## Supplementary Table 6 for "High-resolution, high-throughput screening reveals potent target sites for RNAi and Cas13 systems" (part 58 of 149)

### Sheet: Supplementary Table 6a (continued)
Supplementary Table 6a: shRNAone for TRC (Homo sapiens). The original TRC shRNA library file is retrieved from the Broad Institute. https://portals.broadinstitute.org/gpp/public/dir?dirpath=shrna_annot/legacy.
TRCN0000250133	TGGGCTGGTGGGCAAACATTG	CCGGTGGGCTGGTGGGCAAACATTGCTCGAGCAATGTTTGCCCACCAGCCCATTTTTG	NM_024872.1-1547s21c1	3UTR	NM_024872	9606	79930	DOK3	docking protein 3	NM_024872.2	noAltHuman	noMouseHit	AAAGCTCCCATAGTGGCTGTGGCTGGATGTTTGCCCACCAGCCCAtCCTGTTTAAGCTTCAGTGGAGGaTGCGCTCCTGGGCAAAGTTCTGGAGGCAGCTGATGGTCCGCCGCC	aaagctcccatagtggctgtggctggatgtttgcccaccagcccatcctgtttaagcttcagtggaggatg	ggcggcggaccatcagctgcctccagaactttgcccaggagcgcatcctccactgaagcttaaacaggatg
TRCN0000250118	CAACGCTGTCCTGGTGGTATT	CCGGCAACGCTGTCCTGGTGGTATTCTCGAGAATACCACCAGGACAGCGTTGTTTTTG	NM_001083314.1-1194s21c1	3UTR	NM_001083314	9606	5119	CHMP1A	chromatin modifying protein 1A	NM_001083314.1,NM_002768.2	noAltHuman	noMouseHit	AAAGCTCCCATAGTGGCTGTGGCTGGATCCACCAGGACAGCGTTGtCCTGTTTAAGCTTCAGTGGAGGaCATCGCACTCCTGGTGCTTCTGGAGGCAGCTGATGGTCCGCCGCC	aaagctcccatagtggctgtggctggatccaccaggacagcgttgtcctgtttaagcttcagtggaggaca	ggcggcggaccatcagctgcctccagaagcaccaggagtgcgatgtcctccactgaagcttaaacaggaca
TRCN0000250117	GTGCAGACAGCTGTGACTATG	CCGGGTGCAGACAGCTGTGACTATGCTCGAGCATAGTCACAGCTGTCTGCACTTTTTG	NM_001083314.1-339s21c1	CDS	NM_001083314	9606	5119	CHMP1A	chromatin modifying protein 1A	NM_001083314.1,NM_002768.2	noAltHuman	noMouseHit	AAAGCTCCCATAGTGGCTGTGGCTGGATGTCACAGCTGTCTGCACtCCTGTTTAAGCTTCAGTGGAGGaGTCCAGTGAGCTGTGAGTTCTGGAGGCAGCTGATGGTCCGCCGCC	aaagctcccatagtggctgtggctggatgtcacagctgtctgcactcctgtttaagcttcagtggaggagt	ggcggcggaccatcagctgcctccagaactcacagctcactggactcctccactgaagcttaaacaggagt
TRCN0000250120	AGAACCTGGACGTCCATACAT	CCGGAGAACCTGGACGTCCATACATCTCGAGATGTATGGACGTCCAGGTTCTTTTTTG	NM_001083314.1-472s21c1	CDS	NM_001083314	9606	5119	CHMP1A	chromatin modifying protein 1A	NM_001083314.1,NM_002768.2	noAltHuman	noMouseHit	AAAGCTCCCATAGTGGCTGTGGCTGGATATGGACGTCCAGGTTCTtCCTGTTTAAGCTTCAGTGGAGGaAGTACCACGACGTCCAATTCTGGAGGCAGCTGATGGTCCGCCGCC	aaagctcccatagtggctgtggctggatatggacgtccaggttcttcctgtttaagcttcagtggaggaag	ggcggcggaccatcagctgcctccagaattggacgtcgtggtacttcctccactgaagcttaaacaggaag
TRCN0000258003	GTAGAGTGTGCCCGTGTGTAT	CCGGGTAGAGTGTGCCCGTGTGTATCTCGAGATACACACGGGCACACTCTACTTTTTG	NM_001083314.1-237s21c1	CDS	NM_001083314	9606	5119	CHMP1A	chromatin modifying protein 1A	NM_001083314.1,NM_002768.2	noAltHuman	noMouseHit	AAAGCTCCCATAGTGGCTGTGGCTGGATACACGGGCACACTCTACtCCTGTTTAAGCTTCAGTGGAGGaGTTGAGACTGCCCGTGATTCTGGAGGCAGCTGATGGTCCGCCGCC	aaagctcccatagtggctgtggctggatacacgggcacactctactcctgtttaagcttcagtggaggagt	ggcggcggaccatcagctgcctccagaatcacgggcagtctcaactcctccactgaagcttaaacaggagt
TRCN0000250119	AGAACGCCATCCGCAAGAAGA	CCGGAGAACGCCATCCGCAAGAAGACTCGAGTCTTCTTGCGGATGGCGTTCTTTTTTG	NM_001083314.1-262s21c1	CDS	NM_001083314	9606	5119	CHMP1A	chromatin modifying protein 1A	NM_001083314.1,NM_002768.2	noAltHuman	noMouseHit	AAAGCTCCCATAGTGGCTGTGGCTGGATCTTGCGGATGGCGTTCTtCCTGTTTAAGCTTCAGTGGAGGaAGTACGGGATCCGCAACTTCTGGAGGCAGCTGATGGTCCGCCGCC	aaagctcccatagtggctgtggctggatcttgcggatggcgttcttcctgtttaagcttcagtggaggaag	ggcggcggaccatcagctgcctccagaagttgcggatcccgtacttcctccactgaagcttaaacaggaag
TRCN0000250116	GGGTCTAGCTCTACCACATTC	CCGGGGGTCTAGCTCTACCACATTCCTCGAGGAATGTGGTAGAGCTAGACCCTTTTTG	NM_173465.3-2546s21c1	3UTR	NM_173465	9606	91522	COL23A1	collagen, type XXIII, alpha 1	NM_173465.3	noAltHuman	noMouseHit	AAAGCTCCCATAGTGGCTGTGGCTGGATGTGGTAGAGCTAGACCCtCCTGTTTAAGCTTCAGTGGAGGaGGCTCTTCCTCTACCAGTTCTGGAGGCAGCTGATGGTCCGCCGCC	aaagctcccatagtggctgtggctggatgtggtagagctagaccctcctgtttaagcttcagtggaggagg	ggcggcggaccatcagctgcctccagaactggtagaggaagagcctcctccactgaagcttaaacaggagg
TRCN0000258013	ACACAGTGGTGATCGACTATG	CCGGACACAGTGGTGATCGACTATGCTCGAGCATAGTCGATCACCACTGTGTTTTTTG	NM_173465.3-1272s21c1	CDS	NM_173465	9606	91522	COL23A1	collagen, type XXIII, alpha 1	NM_173465.3	noAltHuman	noMouseHit	AAAGCTCCCATAGTGGCTGTGGCTGGATGTCGATCACCACTGTGTtCCTGTTTAAGCTTCAGTGGAGGaACTCAGACGTGATCGAGTTCTGGAGGCAGCTGATGGTCCGCCGCC	aaagctcccatagtggctgtggctggatgtcgatcaccactgtgttcctgtttaagcttcagtggaggaac	ggcggcggaccatcagctgcctccagaactcgatcacgtctgagttcctccactgaagcttaaacaggaac
TRCN0000250114	GTTGGACGGACTAGCGAAGAT	CCGGGTTGGACGGACTAGCGAAGATCTCGAGATCTTCGCTAGTCCGTCCAACTTTTTG	NM_173465.3-655s21c1	CDS	NM_173465	9606	91522	COL23A1	collagen, type XXIII, alpha 1	NM_173465.3	noAltHuman	noMouseHit	AAAGCTCCCATAGTGGCTGTGGCTGGATTCGCTAGTCCGTCCAACtCCTGTTTAAGCTTCAGTGGAGGaGTAGGAGCGACTAGCGTTTCTGGAGGCAGCTGATGGTCCGCCGCC	aaagctcccatagtggctgtggctggattcgctagtccgtccaactcctgtttaagcttcagtggaggagt	ggcggcggaccatcagctgcctccagaaacgctagtcgctcctactcctccactgaagcttaaacaggagt
TRCN0000250113	GAGCCAGGACTAGATGGTTTC	CCGGGAGCCAGGACTAGATGGTTTCCTCGAGGAAACCATCTAGTCCTGGCTCTTTTTG	NM_173465.3-1784s21c1	CDS	NM_173465	9606	91522	COL23A1	collagen, type XXIII, alpha 1	NM_173465.3	noAltHuman	noMouseHit	AAAGCTCCCATAGTGGCTGTGGCTGGATCCATCTAGTCCTGGCTCtCCTGTTTAAGCTTCAGTGGAGGaGACCCACCACTAGATGCTTCTGGAGGCAGCTGATGGTCCGCCGCC	aaagctcccatagtggctgtggctggatccatctagtcctggctctcctgtttaagcttcagtggaggaga	ggcggcggaccatcagctgcctccagaagcatctagtggtgggtctcctccactgaagcttaaacaggaga
TRCN0000250115	GGAAGCTCCATCCGAATGTGT	CCGGGGAAGCTCCATCCGAATGTGTCTCGAGACACATTCGGATGGAGCTTCCTTTTTG	NM_173465.3-688s21c1	CDS	NM_173465	9606	91522	COL23A1	collagen, type XXIII, alpha 1	NM_173465.3	noAltHuman	noMouseHit	AAAGCTCCCATAGTGGCTGTGGCTGGATATTCGGATGGAGCTTCCtCCTGTTTAAGCTTCAGTGGAGGaGGTAGCAGCATCCGAAATTCTGGAGGCAGCTGATGGTCCGCCGCC	aaagctcccatagtggctgtggctggatattcggatggagcttcctcctgtttaagcttcagtggaggagg	ggcggcggaccatcagctgcctccagaatttcggatgctgctacctcctccactgaagcttaaacaggagg
TRCN0000250147	ATGCTACCTGACACCTATATC	CCGGATGCTACCTGACACCTATATCCTCGAGGATATAGGTGTCAGGTAGCATTTTTTG	NM_138568.2-384s21c1	CDS	NM_138568	9606	90332	EXOC3L2	exocyst complex component 3-like 2	NM_138568.3	noAltHuman	noMouseHit	AAAGCTCCCATAGTGGCTGTGGCTGGATTAGGTGTCAGGTAGCATtCCTGTTTAAGCTTCAGTGGAGGaATCCTAGGTGACACCTTTTCTGGAGGCAGCTGATGGTCCGCCGCC	aaagctcccatagtggctgtggctggattaggtgtcaggtagcattcctgtttaagcttcagtggaggaat	ggcggcggaccatcagctgcctccagaaaaggtgtcacctaggattcctccactgaagcttaaacaggaat
TRCN0000250148	TGAATGCGTCACAGATGTTAA	CCGGTGAATGCGTCACAGATGTTAACTCGAGTTAACATCTGTGACGCATTCATTTTTG	NM_138568.2-110s21c1	CDS	NM_138568	9606	90332	EXOC3L2	exocyst complex component 3-like 2	NM_138568.3	noAltHuman	noMouseHit	AAAGCTCCCATAGTGGCTGTGGCTGGATCATCTGTGACGCATTCAtCCTGTTTAAGCTTCAGTGGAGGaTGTATGGCTCACAGATCTTCTGGAGGCAGCTGATGGTCCGCCGCC	aaagctcccatagtggctgtggctggatcatctgtgacgcattcatcctgtttaagcttcagtggaggatg	ggcggcggaccatcagctgcctccagaagatctgtgagccatacatcctccactgaagcttaaacaggatg
TRCN0000257996	AGAATGCAGGACGAGCCTTAC	CCGGAGAATGCAGGACGAGCCTTACCTCGAGGTAAGGCTCGTCCTGCATTCTTTTTTG	NM_138568.2-681s21c1	CDS	NM_138568	9606	90332	EXOC3L2	exocyst complex component 3-like 2	NM_138568.3	noAltHuman	noMouseHit	AAAGCTCCCATAGTGGCTGTGGCTGGATGGCTCGTCCTGCATTCTtCCTGTTTAAGCTTCAGTGGAGGaAGTATGGTGGACGAGCGTTCTGGAGGCAGCTGATGGTCCGCCGCC	aaagctcccatagtggctgtggctggatggctcgtcctgcattcttcctgtttaagcttcagtggaggaag	ggcggcggaccatcagctgcctccagaacgctcgtccaccatacttcctccactgaagcttaaacaggaag
TRCN0000250149	GGATAGAAAGACCCTTAGATG	CCGGGGATAGAAAGACCCTTAGATGCTCGAGCATCTAAGGGTCTTTCTATCCTTTTTG	NM_138568.2-1376s21c1	3UTR	NM_138568	9606	90332	EXOC3L2	exocyst complex component 3-like 2	NM_138568.3	noAltHuman	noMouseHit	AAAGCTCCCATAGTGGCTGTGGCTGGATTAAGGGTCTTTCTATCCtCCTGTTTAAGCTTCAGTGGAGGaGGTTAGTTAGACCCTTTTTCTGGAGGCAGCTGATGGTCCGCCGCC	aaagctcccatagtggctgtggctggattaagggtctttctatcctcctgtttaagcttcagtggaggagg	ggcggcggaccatcagctgcctccagaaaaagggtctaactaacctcctccactgaagcttaaacaggagg
TRCN0000250146	CCGTGCCTTCTTTGCAGACAT	CCGGCCGTGCCTTCTTTGCAGACATCTCGAGATGTCTGCAAAGAAGGCACGGTTTTTG	NM_138568.2-1109s21c1	CDS	NM_138568	9606	90332	EXOC3L2	exocyst complex component 3-like 2	NM_138568.3	noAltHuman	noMouseHit	AAAGCTCCCATAGTGGCTGTGGCTGGATCTGCAAAGAAGGCACGGtCCTGTTTAAGCTTCAGTGGAGGaCCCTGCGATCTTTGCACTTCTGGAGGCAGCTGATGGTCCGCCGCC	aaagctcccatagtggctgtggctggatctgcaaagaaggcacggtcctgtttaagcttcagtggaggacc	ggcggcggaccatcagctgcctccagaagtgcaaagatcgcagggtcctccactgaagcttaaacaggacc
TRCN0000250109	CCGAGATGTGCTGCGATTATA	CCGGCCGAGATGTGCTGCGATTATACTCGAGTATAATCGCAGCACATCTCGGTTTTTG	NM_017999.4-594s21c1	CDS	NM_017999	9606	55072	RNF31	ring finger protein 31	NM_017999.4	noAltHuman	noMouseHit	AAAGCTCCCATAGTGGCTGTGGCTGGATATCGCAGCACATCTCGGtCCTGTTTAAGCTTCAGTGGAGGaCCCAGAACTGCTGCGAATTCTGGAGGCAGCTGATGGTCCGCCGCC	aaagctcccatagtggctgtggctggatatcgcagcacatctcggtcctgtttaagcttcagtggaggacc	ggcggcggaccatcagctgcctccagaattcgcagcagttctgggtcctccactgaagcttaaacaggacc
TRCN0000250111	TGCTCCTTTGGCTTCATATAT	CCGGTGCTCCTTTGGCTTCATATATCTCGAGATATATGAAGCCAAAGGAGCATTTTTG	NM_017999.4-2653s21c1	CDS	NM_017999	9606	55072	RNF31	ring finger protein 31	NM_017999.4	noAltHuman	noMouseHit	AAAGCTCCCATAGTGGCTGTGGCTGGATATGAAGCCAAAGGAGCAtCCTGTTTAAGCTTCAGTGGAGGaTGGTCCAATGGCTTCAATTCTGGAGGCAGCTGATGGTCCGCCGCC	aaagctcccatagtggctgtggctggatatgaagccaaaggagcatcctgtttaagcttcagtggaggatg	ggcggcggaccatcagctgcctccagaattgaagccattggaccatcctccactgaagcttaaacaggatg
TRCN0000250112	TAATCCTGCAAGTGCTCATTT	CCGGTAATCCTGCAAGTGCTCATTTCTCGAGAAATGAGCACTTGCAGGATTATTTTTG	NM_017999.4-1134s21c1	CDS	NM_017999	9606	55072	RNF31	ring finger protein 31	NM_017999.4	noAltHuman	noMouseHit	AAAGCTCCCATAGTGGCTGTGGCTGGATGAGCACTTGCAGGATTAtCCTGTTTAAGCTTCAGTGGAGGaTATTCCACCAAGTGCTGTTCTGGAGGCAGCTGATGGTCCGCCGCC	aaagctcccatagtggctgtggctggatgagcacttgcaggattatcctgtttaagcttcagtggaggata	ggcggcggaccatcagctgcctccagaacagcacttggtggaatatcctccactgaagcttaaacaggata
TRCN0000250110	CTGGCGTGGTGTCAAGTTTAA	CCGGCTGGCGTGGTGTCAAGTTTAACTCGAGTTAAACTTGACACCACGCCAGTTTTTG	NM_017999.4-531s21c1	CDS	NM_017999	9606	55072	RNF31	ring finger protein 31	NM_017999.4	noAltHuman	noMouseHit	AAAGCTCCCATAGTGGCTGTGGCTGGATACTTGACACCACGCCAGtCCTGTTTAAGCTTCAGTGGAGGaCTCGCGACGTGTCAAGATTCTGGAGGCAGCTGATGGTCCGCCGCC	aaagctcccatagtggctgtggctggatacttgacaccacgccagtcctgtttaagcttcagtggaggact	ggcggcggaccatcagctgcctccagaatcttgacacgtcgcgagtcctccactgaagcttaaacaggact
TRCN0000257995	ACGCATGAACGACCCAGAATA	CCGGACGCATGAACGACCCAGAATACTCGAGTATTCTGGGTCGTTCATGCGTTTTTTG	NM_017999.4-2793s21c1	CDS	NM_017999	9606	55072	RNF31	ring finger protein 31	NM_017999.4	noAltHuman	noMouseHit	AAAGCTCCCATAGTGGCTGTGGCTGGATCTGGGTCGTTCATGCGTtCCTGTTTAAGCTTCAGTGGAGGaACCCATCTACGACCCACTTCTGGAGGCAGCTGATGGTCCGCCGCC	aaagctcccatagtggctgtggctggatctgggtcgttcatgcgttcctgtttaagcttcagtggaggaac	ggcggcggaccatcagctgcctccagaagtgggtcgtagatgggttcctccactgaagcttaaacaggaac
TRCN0000258004	GACAGCATGGAGCGGGAAATT	CCGGGACAGCATGGAGCGGGAAATTCTCGAGAATTTCCCGCTCCATGCTGTCTTTTTG	NM_013241.2-2483s21c1	CDS	NM_013241	9606	29109	FHOD1	formin homology 2 domain containing 1	NM_013241.2	noAltHuman	noMouseHit	AAAGCTCCCATAGTGGCTGTGGCTGGATTCCCGCTCCATGCTGTCtCCTGTTTAAGCTTCAGTGGAGGaGAGAGCTAGGAGCGGGTTTCTGGAGGCAGCTGATGGTCCGCCGCC	aaagctcccatagtggctgtggctggattcccgctccatgctgtctcctgtttaagcttcagtggaggaga	ggcggcggaccatcagctgcctccagaaacccgctcctagctctctcctccactgaagcttaaacaggaga
TRCN0000250144	TCTACGAGAACGCCCTGAAAT	CCGGTCTACGAGAACGCCCTGAAATCTCGAGATTTCAGGGCGTTCTCGTAGATTTTTG	NM_013241.2-1098s21c1	CDS	NM_013241	9606	29109	FHOD1	formin homology 2 domain containing 1	NM_013241.2	noAltHuman	noMouseHit	AAAGCTCCCATAGTGGCTGTGGCTGGATCAGGGCGTTCTCGTAGAtCCTGTTTAAGCTTCAGTGGAGGaTCAACGTCAACGCCCTCTTCTGGAGGCAGCTGATGGTCCGCCGCC	aaagctcccatagtggctgtggctggatcagggcgttctcgtagatcctgtttaagcttcagtggaggatc	ggcggcggaccatcagctgcctccagaagagggcgttgacgttgatcctccactgaagcttaaacaggatc
TRCN0000250145	TGAGTCCTCTGACCTCTATTC	CCGGTGAGTCCTCTGACCTCTATTCCTCGAGGAATAGAGGTCAGAGGACTCATTTTTG	NM_013241.2-2728s21c1	CDS	NM_013241	9606	29109	FHOD1	formin homology 2 domain containing 1	NM_013241.2	noAltHuman	noMouseHit	AAAGCTCCCATAGTGGCTGTGGCTGGATAGAGGTCAGAGGACTCAtCCTGTTTAAGCTTCAGTGGAGGaTGTGTCGACTGACCTCATTCTGGAGGCAGCTGATGGTCCGCCGCC	aaagctcccatagtggctgtggctggatagaggtcagaggactcatcctgtttaagcttcagtggaggatg	ggcggcggaccatcagctgcctccagaatgaggtcagtcgacacatcctccactgaagcttaaacaggatg
TRCN0000258009	TGGCCCACAGTGACACTATTC	CCGGTGGCCCACAGTGACACTATTCCTCGAGGAATAGTGTCACTGTGGGCCATTTTTG	NM_013241.2-705s21c1	CDS	NM_013241	9606	29109	FHOD1	formin homology 2 domain containing 1	NM_013241.2	noAltHuman	noMouseHit	AAAGCTCCCATAGTGGCTGTGGCTGGATAGTGTCACTGTGGGCCAtCCTGTTTAAGCTTCAGTGGAGGaTGCCCCTGAGTGACACATTCTGGAGGCAGCTGATGGTCCGCCGCC	aaagctcccatagtggctgtggctggatagtgtcactgtgggccatcctgtttaagcttcagtggaggatg	ggcggcggaccatcagctgcctccagaatgtgtcactcaggggcatcctccactgaagcttaaacaggatg
TRCN0000250143	AGGTGCTGTATCCCGGAAATC	CCGGAGGTGCTGTATCCCGGAAATCCTCGAGGATTTCCGGGATACAGCACCTTTTTTG	NM_013241.2-3608s21c1	3UTR	NM_013241	9606	29109	FHOD1	formin homology 2 domain containing 1	NM_013241.2	noAltHuman	noMouseHit	AAAGCTCCCATAGTGGCTGTGGCTGGATTCCGGGATACAGCACCTtCCTGTTTAAGCTTCAGTGGAGGaAGCTGCACTATCCCGGTTTCTGGAGGCAGCTGATGGTCCGCCGCC	aaagctcccatagtggctgtggctggattccgggatacagcaccttcctgtttaagcttcagtggaggaag	ggcggcggaccatcagctgcctccagaaaccgggatagtgcagcttcctccactgaagcttaaacaggaag
TRCN0000250108	GCACTTCAGGTCCCATCAATG	CCGGGCACTTCAGGTCCCATCAATGCTCGAGCATTGATGGGACCTGAAGTGCTTTTTG	NM_178434.1-174s21c1	CDS	NM_178434	9606	353144	LCE3C	late cornified envelope 3C	NM_178434.2	noAltHuman	noMouseHit	AAAGCTCCCATAGTGGCTGTGGCTGGATGATGGGACCTGAAGTGCtCCTGTTTAAGCTTCAGTGGAGGaGCTCTTGTGGTCCCATGTTCTGGAGGCAGCTGATGGTCCGCCGCC	aaagctcccatagtggctgtggctggatgatgggacctgaagtgctcctgtttaagcttcagtggaggagc	ggcggcggaccatcagctgcctccagaacatgggaccacaagagctcctccactgaagcttaaacaggagc
TRCN0000250105	CTCTTCTGACTGTGCTCTAAG	CCGGCTCTTCTGACTGTGCTCTAAGCTCGAGCTTAGAGCACAGTCAGAAGAGTTTTTG	NM_178434.1-99s21c1	CDS	NM_178434	9606	353144	LCE3C	late cornified envelope 3C	NM_178434.2	noAltHuman	noMouseHit	AAAGCTCCCATAGTGGCTGTGGCTGGATGAGCACAGTCAGAAGAGtCCTGTTTAAGCTTCAGTGGAGGaCTGTTCACACTGTGCTGTTCTGGAGGCAGCTGATGGTCCGCCGCC	aaagctcccatagtggctgtggctggatgagcacagtcagaagagtcctgtttaagcttcagtggaggact	ggcggcggaccatcagctgcctccagaacagcacagtgtgaacagtcctccactgaagcttaaacaggact
TRCN0000250106	CAGTTGTCCCTCACCCAAGTG	CCGGCAGTTGTCCCTCACCCAAGTGCTCGAGCACTTGGGTGAGGGACAACTGTTTTTG	NM_178434.1-42s21c1	CDS	NM_178434	9606	353144	LCE3C	late cornified envelope 3C	NM_178434.2	noAltHuman	noMouseHit	AAAGCTCCCATAGTGGCTGTGGCTGGATTGGGTGAGGGACAACTGtCCTGTTTAAGCTTCAGTGGAGGaCACTTGAGCCTCACCCTTTCTGGAGGCAGCTGATGGTCCGCCGCC	aaagctcccatagtggctgtggctggattgggtgagggacaactgtcctgtttaagcttcagtggaggaca	ggcggcggaccatcagctgcctccagaaagggtgaggctcaagtgtcctccactgaagcttaaacaggaca
TRCN0000250107	AGATCCAACTCCTGTGACAGG	CCGGAGATCCAACTCCTGTGACAGGCTCGAGCCTGTCACAGGAGTTGGATCTTTTTTG	NM_178434.1-205s21c1	CDS	NM_178434	9606	353144	LCE3C	late cornified envelope 3C	NM_178434.2	noAltHuman	noMouseHit	AAAGCTCCCATAGTGGCTGTGGCTGGATTCACAGGAGTTGGATCTtCCTGTTTAAGCTTCAGTGGAGGaAGTTCCTTCTCCTGTGTTTCTGGAGGCAGCTGATGGTCCGCCGCC	aaagctcccatagtggctgtggctggattcacaggagttggatcttcctgtttaagcttcagtggaggaag	ggcggcggaccatcagctgcctccagaaacacaggagaaggaacttcctccactgaagcttaaacaggaag
TRCN0000258005	AGTTCTGAAAGTGGCTGCTGC	CCGGAGTTCTGAAAGTGGCTGCTGCCTCGAGGCAGCAGCCACTTTCAGAACTTTTTTG	NM_178434.1-139s21c1	CDS	NM_178434	9606	353144	LCE3C	late cornified envelope 3C	NM_178434.2	noAltHuman	noMouseHit	AAAGCTCCCATAGTGGCTGTGGCTGGATCAGCCACTTTCAGAACTtCCTGTTTAAGCTTCAGTGGAGGaAGATCTCTAAGTGGCTCTTCTGGAGGCAGCTGATGGTCCGCCGCC	aaagctcccatagtggctgtggctggatcagccactttcagaacttcctgtttaagcttcagtggaggaag	ggcggcggaccatcagctgcctccagaagagccacttagagatcttcctccactgaagcttaaacaggaag
TRCN0000250099	CTCTTAGCAAACTCTAGTTTA	CCGGCTCTTAGCAAACTCTAGTTTACTCGAGTAAACTAGAGTTTGCTAAGAGTTTTTG	NM_174909.3-760s21c1	3UTR	NM_174909	9606	153339	TMEM167A	transmembrane protein 167A	NM_174909.4	noAltHuman	noMouseHit	AAAGCTCCCATAGTGGCTGTGGCTGGATCTAGAGTTTGCTAAGAGtCCTGTTTAAGCTTCAGTGGAGGaCTGTTACGAAACTCTACTTCTGGAGGCAGCTGATGGTCCGCCGCC	aaagctcccatagtggctgtggctggatctagagtttgctaagagtcctgtttaagcttcagtggaggact	ggcggcggaccatcagctgcctccagaagtagagtttcgtaacagtcctccactgaagcttaaacaggact
TRCN0000250101	GTGTTGATAAGGATTGCATTA	CCGGGTGTTGATAAGGATTGCATTACTCGAGTAATGCAATCCTTATCAACACTTTTTG	NM_174909.3-675s21c1	3UTR	NM_174909	9606	153339	TMEM167A	transmembrane protein 167A	NM_174909.4	noAltHuman	noMouseHit	AAAGCTCCCATAGTGGCTGTGGCTGGATGCAATCCTTATCAACACtCCTGTTTAAGCTTCAGTGGAGGaGTCTTGTAAAGGATTGGTTCTGGAGGCAGCTGATGGTCCGCCGCC	aaagctcccatagtggctgtggctggatgcaatccttatcaacactcctgtttaagcttcagtggaggagt	ggcggcggaccatcagctgcctccagaaccaatcctttacaagactcctccactgaagcttaaacaggagt
TRCN0000250102	GAAACATCTTGTCAAGTATAT	CCGGGAAACATCTTGTCAAGTATATCTCGAGATATACTTGACAAGATGTTTCTTTTTG	NM_174909.3-925s21c1	3UTR	NM_174909	9606	153339	TMEM167A	transmembrane protein 167A	NM_174909.4	noAltHuman	noMouseHit	AAAGCTCCCATAGTGGCTGTGGCTGGATACTTGACAAGATGTTTCtCCTGTTTAAGCTTCAGTGGAGGaGATACAAGTTGTCAAGATTCTGGAGGCAGCTGATGGTCCGCCGCC	aaagctcccatagtggctgtggctggatacttgacaagatgtttctcctgtttaagcttcagtggaggaga	ggcggcggaccatcagctgcctccagaatcttgacaacttgtatctcctccactgaagcttaaacaggaga
TRCN0000250100	ACAAGCTTATGCAGTTCTTAA	CCGGACAAGCTTATGCAGTTCTTAACTCGAGTTAAGAACTGCATAAGCTTGTTTTTTG	NM_174909.3-805s21c1	3UTR	NM_174909	9606	153339	TMEM167A	transmembrane protein 167A	NM_174909.4	noAltHuman	noMouseHit	AAAGCTCCCATAGTGGCTGTGGCTGGATGAACTGCATAAGCTTGTtCCTGTTTAAGCTTCAGTGGAGGaACTAGCAAATGCAGTTGTTCTGGAGGCAGCTGATGGTCCGCCGCC	aaagctcccatagtggctgtggctggatgaactgcataagcttgttcctgtttaagcttcagtggaggaac	ggcggcggaccatcagctgcctccagaacaactgcatttgctagttcctccactgaagcttaaacaggaac
TRCN0000250098	GGTAAATGAGATGTAACTTAA	CCGGGGTAAATGAGATGTAACTTAACTCGAGTTAAGTTACATCTCATTTACCTTTTTG	NM_174909.3-833s21c1	3UTR	NM_174909	9606	153339	TMEM167A	transmembrane protein 167A	NM_174909.4	noAltHuman	noMouseHit	AAAGCTCCCATAGTGGCTGTGGCTGGATGTTACATCTCATTTACCtCCTGTTTAAGCTTCAGTGGAGGaGGAAAAACAGATGTAAGTTCTGGAGGCAGCTGATGGTCCGCCGCC	aaagctcccatagtggctgtggctggatgttacatctcatttacctcctgtttaagcttcagtggaggagg	ggcggcggaccatcagctgcctccagaacttacatctgtttttcctcctccactgaagcttaaacaggagg
TRCN0000254268	TTGTCCGTCTTAACCTTATTT	CCGGTTGTCCGTCTTAACCTTATTTCTCGAGAAATAAGGTTAAGACGGACAATTTTTG	NM_001099270.1-4109s21c1	3UTR	NM_001099270	9606	403341	ZBTB34	zinc finger and BTB domain containing 34	NM_001099270.1	noAltHuman	noMouseHit	AAAGCTCCCATAGTGGCTGTGGCTGGATAAGGTTAAGACGGACAAtCCTGTTTAAGCTTCAGTGGAGGaTTCTCCCACTTAACCTATTCTGGAGGCAGCTGATGGTCCGCCGCC	aaagctcccatagtggctgtggctggataaggttaagacggacaatcctgtttaagcttcagtggaggatt	ggcggcggaccatcagctgcctccagaataggttaagtgggagaatcctccactgaagcttaaacaggatt
TRCN0000254269	TCCGGGACCATTCAGCGTTAA	CCGGTCCGGGACCATTCAGCGTTAACTCGAGTTAACGCTGAATGGTCCCGGATTTTTG	NM_001099270.1-267s21c1	CDS	NM_001099270	9606	403341	ZBTB34	zinc finger and BTB domain containing 34	NM_001099270.1	noAltHuman	noMouseHit	AAAGCTCCCATAGTGGCTGTGGCTGGATCGCTGAATGGTCCCGGAtCCTGTTTAAGCTTCAGTGGAGGaTCGGGGTGCATTCAGCCTTCTGGAGGCAGCTGATGGTCCGCCGCC	aaagctcccatagtggctgtggctggatcgctgaatggtcccggatcctgtttaagcttcagtggaggatc	ggcggcggaccatcagctgcctccagaaggctgaatgcaccccgatcctccactgaagcttaaacaggatc
TRCN0000254270	GTGTCTGATGCTCCCGATTAA	CCGGGTGTCTGATGCTCCCGATTAACTCGAGTTAATCGGGAGCATCAGACACTTTTTG	NM_001099270.1-1580s21c1	CDS	NM_001099270	9606	403341	ZBTB34	zinc finger and BTB domain containing 34	NM_001099270.1	noAltHuman	noMouseHit	AAAGCTCCCATAGTGGCTGTGGCTGGATTCGGGAGCATCAGACACtCCTGTTTAAGCTTCAGTGGAGGaGTCTCTCTTGCTCCCGTTTCTGGAGGCAGCTGATGGTCCGCCGCC	aaagctcccatagtggctgtggctggattcgggagcatcagacactcctgtttaagcttcagtggaggagt	ggcggcggaccatcagctgcctccagaaacgggagcaagagagactcctccactgaagcttaaacaggagt
TRCN0000254271	TAGGCACATGCGACTCCATAT	CCGGTAGGCACATGCGACTCCATATCTCGAGATATGGAGTCGCATGTGCCTATTTTTG	NM_001099270.1-1261s21c1	CDS	NM_001099270	9606	403341	ZBTB34	zinc finger and BTB domain containing 34	NM_001099270.1	noAltHuman	noMouseHit	AAAGCTCCCATAGTGGCTGTGGCTGGATGGAGTCGCATGTGCCTAtCCTGTTTAAGCTTCAGTGGAGGaTACGCAGTTGCGACTCGTTCTGGAGGCAGCTGATGGTCCGCCGCC	aaagctcccatagtggctgtggctggatggagtcgcatgtgcctatcctgtttaagcttcagtggaggata	ggcggcggaccatcagctgcctccagaacgagtcgcaactgcgtatcctccactgaagcttaaacaggata
TRCN0000254267	CATGAGCAAGGAGACCTATTG	CCGGCATGAGCAAGGAGACCTATTGCTCGAGCAATAGGTCTCCTTGCTCATGTTTTTG	NM_001099270.1-752s21c1	CDS	NM_001099270	9606	403341	ZBTB34	zinc finger and BTB domain containing 34	NM_001099270.1	noAltHuman	noMouseHit	AAAGCTCCCATAGTGGCTGTGGCTGGATAGGTCTCCTTGCTCATGtCCTGTTTAAGCTTCAGTGGAGGaCAAGAGGTAGGAGACCATTCTGGAGGCAGCTGATGGTCCGCCGCC	aaagctcccatagtggctgtggctggataggtctccttgctcatgtcctgtttaagcttcagtggaggaca	ggcggcggaccatcagctgcctccagaatggtctcctacctcttgtcctccactgaagcttaaacaggaca
TRCN0000254327	TAGCACTGTTGGCAGATATTA	CCGGTAGCACTGTTGGCAGATATTACTCGAGTAATATCTGCCAACAGTGCTATTTTTG	NM_003432.1-676s21c1	CDS	NM_003432	9606	7690	ZNF131	zinc finger protein 131	NM_003432.1	noAltHuman	noMouseHit	AAAGCTCCCATAGTGGCTGTGGCTGGATATCTGCCAACAGTGCTAtCCTGTTTAAGCTTCAGTGGAGGaTACCACACTTGGCAGAATTCTGGAGGCAGCTGATGGTCCGCCGCC	aaagctcccatagtggctgtggctggatatctgccaacagtgctatcctgtttaagcttcagtggaggata	ggcggcggaccatcagctgcctccagaattctgccaagtgtggtatcctccactgaagcttaaacaggata
TRCN0000254329	CCAAATTGTCATGAACGATTT	CCGGCCAAATTGTCATGAACGATTTCTCGAGAAATCGTTCATGACAATTTGGTTTTTG	NM_003432.1-1017s21c1	CDS	NM_003432	9606	7690	ZNF131	zinc finger protein 131	NM_003432.1	noAltHuman	noMouseHit	AAAGCTCCCATAGTGGCTGTGGCTGGATCGTTCATGACAATTTGGtCCTGTTTAAGCTTCAGTGGAGGaCCTAATACTCATGAACCTTCTGGAGGCAGCTGATGGTCCGCCGCC	aaagctcccatagtggctgtggctggatcgttcatgacaatttggtcctgtttaagcttcagtggaggacc	ggcggcggaccatcagctgcctccagaaggttcatgagtattaggtcctccactgaagcttaaacaggacc
TRCN0000254331	TGAACTGTTGTCCGTTGAAAC	CCGGTGAACTGTTGTCCGTTGAAACCTCGAGGTTTCAACGGACAACAGTTCATTTTTG	NM_003432.1-1939s21c1	3UTR	NM_003432	9606	7690	ZNF131	zinc finger protein 131	NM_003432.1	noAltHuman	noMouseHit	AAAGCTCCCATAGTGGCTGTGGCTGGATCAACGGACAACAGTTCAtCCTGTTTAAGCTTCAGTGGAGGaTGTACTCATGTCCGTTCTTCTGGAGGCAGCTGATGGTCCGCCGCC	aaagctcccatagtggctgtggctggatcaacggacaacagttcatcctgtttaagcttcagtggaggatg	ggcggcggaccatcagctgcctccagaagaacggacatgagtacatcctccactgaagcttaaacaggatg
TRCN0000254328	GTAGTAAGTTCTTCTACAAAT	CCGGGTAGTAAGTTCTTCTACAAATCTCGAGATTTGTAGAAGAACTTACTACTTTTTG	NM_003432.1-208s21c1	CDS	NM_003432	9606	7690	ZNF131	zinc finger protein 131	NM_003432.1	noAltHuman	noMouseHit	AAAGCTCCCATAGTGGCTGTGGCTGGATGTAGAAGAACTTACTACtCCTGTTTAAGCTTCAGTGGAGGaGTTGTATCTTCTTCTAGTTCTGGAGGCAGCTGATGGTCCGCCGCC	aaagctcccatagtggctgtggctggatgtagaagaacttactactcctgtttaagcttcagtggaggagt	ggcggcggaccatcagctgcctccagaactagaagaagatacaactcctccactgaagcttaaacaggagt
TRCN0000254330	CCATTGTACTTTATGTGATTT	CCGGCCATTGTACTTTATGTGATTTCTCGAGAAATCACATAAAGTACAATGGTTTTTG	NM_003432.1-1202s21c1	CDS	NM_003432	9606	7690	ZNF131	zinc finger protein 131	NM_003432.1	noAltHuman	noMouseHit	AAAGCTCCCATAGTGGCTGTGGCTGGATCACATAAAGTACAATGGtCCTGTTTAAGCTTCAGTGGAGGaCCTTTGATCTTTATGTCTTCTGGAGGCAGCTGATGGTCCGCCGCC	aaagctcccatagtggctgtggctggatcacataaagtacaatggtcctgtttaagcttcagtggaggacc	ggcggcggaccatcagctgcctccagaagacataaagatcaaaggtcctccactgaagcttaaacaggacc
TRCN0000254262	CACTACTCCTGGTGCTTATAG	CCGGCACTACTCCTGGTGCTTATAGCTCGAGCTATAAGCACCAGGAGTAGTGTTTTTG	NM_145807.1-1095s21c1	CDS	NM_145807	9606	126147	NTN5	netrin 5	NM_145807.1	noAltHuman	noMouseHit	AAAGCTCCCATAGTGGCTGTGGCTGGATAAGCACCAGGAGTAGTGtCCTGTTTAAGCTTCAGTGGAGGaCAGTACAGCTGGTGCTATTCTGGAGGCAGCTGATGGTCCGCCGCC	aaagctcccatagtggctgtggctggataagcaccaggagtagtgtcctgtttaagcttcagtggaggaca	ggcggcggaccatcagctgcctccagaatagcaccagctgtactgtcctccactgaagcttaaacaggaca
TRCN0000254260	TCGAGCACCAACAAAGTAATT	CCGGTCGAGCACCAACAAAGTAATTCTCGAGAATTACTTTGTTGGTGCTCGATTTTTG	NM_145807.1-1585s21c1	3UTR	NM_145807	9606	126147	NTN5	netrin 5	NM_145807.1	noAltHuman	noMouseHit	AAAGCTCCCATAGTGGCTGTGGCTGGATACTTTGTTGGTGCTCGAtCCTGTTTAAGCTTCAGTGGAGGaTCCAGCTGCAACAAAGATTCTGGAGGCAGCTGATGGTCCGCCGCC	aaagctcccatagtggctgtggctggatactttgttggtgctcgatcctgtttaagcttcagtggaggatc	ggcggcggaccatcagctgcctccagaatctttgttgcagctggatcctccactgaagcttaaacaggatc
TRCN0000254261	TGCAATGGCAGCCTGACTTTG	CCGGTGCAATGGCAGCCTGACTTTGCTCGAGCAAAGTCAGGCTGCCATTGCATTTTTG	NM_145807.1-277s21c1	CDS	NM_145807	9606	126147	NTN5	netrin 5	NM_145807.1	noAltHuman	noMouseHit	AAAGCTCCCATAGTGGCTGTGGCTGGATGTCAGGCTGCCATTGCAtCCTGTTTAAGCTTCAGTGGAGGaTGGAATCCCAGCCTGAGTTCTGGAGGCAGCTGATGGTCCGCCGCC	aaagctcccatagtggctgtggctggatgtcaggctgccattgcatcctgtttaagcttcagtggaggatg	ggcggcggaccatcagctgcctccagaactcaggctgggattccatcctccactgaagcttaaacaggatg
TRCN0000254258	ACCCTAGCCAGCCTATCTTCA	CCGGACCCTAGCCAGCCTATCTTCACTCGAGTGAAGATAGGCTGGCTAGGGTTTTTTG	NM_145807.1-878s21c1	CDS	NM_145807	9606	126147	NTN5	netrin 5	NM_145807.1	noAltHuman	noMouseHit	AAAGCTCCCATAGTGGCTGTGGCTGGATGATAGGCTGGCTAGGGTtCCTGTTTAAGCTTCAGTGGAGGaACGCTACGCAGCCTATGTTCTGGAGGCAGCTGATGGTCCGCCGCC	aaagctcccatagtggctgtggctggatgataggctggctagggttcctgtttaagcttcagtggaggaac	ggcggcggaccatcagctgcctccagaacataggctgcgtagcgttcctccactgaagcttaaacaggaac
TRCN0000254259	ACATGAGCCTTCGGAGGTACT	CCGGACATGAGCCTTCGGAGGTACTCTCGAGAGTACCTCCGAAGGCTCATGTTTTTTG	NM_145807.1-1166s21c1	CDS	NM_145807	9606	126147	NTN5	netrin 5	NM_145807.1	noAltHuman	noMouseHit	AAAGCTCCCATAGTGGCTGTGGCTGGATCCTCCGAAGGCTCATGTtCCTGTTTAAGCTTCAGTGGAGGaACTTGACGCTTCGGAGCTTCTGGAGGCAGCTGATGGTCCGCCGCC	aaagctcccatagtggctgtggctggatcctccgaaggctcatgttcctgtttaagcttcagtggaggaac	ggcggcggaccatcagctgcctccagaagctccgaagcgtcaagttcctccactgaagcttaaacaggaac
TRCN0000254310	ATGATGAAGAGACCGATTTAT	CCGGATGATGAAGAGACCGATTTATCTCGAGATAAATCGGTCTCTTCATCATTTTTTG	NM_025153.2-2061s21c1	CDS	NM_025153	9606	23120	ATP10B	ATPase, class V, type 10B	NM_025153.2	noAltHuman	noMouseHit	AAAGCTCCCATAGTGGCTGTGGCTGGATATCGGTCTCTTCATCATtCCTGTTTAAGCTTCAGTGGAGGaATCATGTTGAGACCGAATTCTGGAGGCAGCTGATGGTCCGCCGCC	aaagctcccatagtggctgtggctggatatcggtctcttcatcattcctgtttaagcttcagtggaggaat	ggcggcggaccatcagctgcctccagaattcggtctcaacatgattcctccactgaagcttaaacaggaat
TRCN0000254308	TGCTCCAACATTCGAATTTAT	CCGGTGCTCCAACATTCGAATTTATCTCGAGATAAATTCGAATGTTGGAGCATTTTTG	NM_025153.2-1292s21c1	CDS	NM_025153	9606	23120	ATP10B	ATPase, class V, type 10B	NM_025153.2	noAltHuman	noMouseHit	AAAGCTCCCATAGTGGCTGTGGCTGGATATTCGAATGTTGGAGCAtCCTGTTTAAGCTTCAGTGGAGGaTGGTCCTTCATTCGAAATTCTGGAGGCAGCTGATGGTCCGCCGCC	aaagctcccatagtggctgtggctggatattcgaatgttggagcatcctgtttaagcttcagtggaggatg	ggcggcggaccatcagctgcctccagaatttcgaatgaaggaccatcctccactgaagcttaaacaggatg
TRCN0000254309	CCTTAAGCTAGTACCTATATA	CCGGCCTTAAGCTAGTACCTATATACTCGAGTATATAGGTACTAGCTTAAGGTTTTTG	NM_025153.2-6493s21c1	3UTR	NM_025153	9606	23120	ATP10B	ATPase, class V, type 10B	NM_025153.2	noAltHuman	noMouseHit	AAAGCTCCCATAGTGGCTGTGGCTGGATTAGGTACTAGCTTAAGGtCCTGTTTAAGCTTCAGTGGAGGaCCATAACGTAGTACCTTTTCTGGAGGCAGCTGATGGTCCGCCGCC	aaagctcccatagtggctgtggctggattaggtactagcttaaggtcctgtttaagcttcagtggaggacc	ggcggcggaccatcagctgcctccagaaaaggtactacgttatggtcctccactgaagcttaaacaggacc
TRCN0000254311	TGATTCAAGCTGCTGATATTG	CCGGTGATTCAAGCTGCTGATATTGCTCGAGCAATATCAGCAGCTTGAATCATTTTTG	NM_025153.2-4032s21c1	CDS	NM_025153	9606	23120	ATP10B	ATPase, class V, type 10B	NM_025153.2	noAltHuman	noMouseHit	AAAGCTCCCATAGTGGCTGTGGCTGGATATCAGCAGCTTGAATCAtCCTGTTTAAGCTTCAGTGGAGGaTGTTTCTTGCTGCTGAATTCTGGAGGCAGCTGATGGTCCGCCGCC	aaagctcccatagtggctgtggctggatatcagcagcttgaatcatcctgtttaagcttcagtggaggatg	ggcggcggaccatcagctgcctccagaattcagcagcaagaaacatcctccactgaagcttaaacaggatg
TRCN0000254312	CTTTGCCATCACCCGCTTTAA	CCGGCTTTGCCATCACCCGCTTTAACTCGAGTTAAAGCGGGTGATGGCAAAGTTTTTG	NM_025153.2-4102s21c1	CDS	NM_025153	9606	23120	ATP10B	ATPase, class V, type 10B	NM_025153.2	noAltHuman	noMouseHit	AAAGCTCCCATAGTGGCTGTGGCTGGATAGCGGGTGATGGCAAAGtCCTGTTTAAGCTTCAGTGGAGGaCTATGCGTTCACCCGCATTCTGGAGGCAGCTGATGGTCCGCCGCC	aaagctcccatagtggctgtggctggatagcgggtgatggcaaagtcctgtttaagcttcagtggaggact	ggcggcggaccatcagctgcctccagaatgcgggtgaacgcatagtcctccactgaagcttaaacaggact
TRCN0000254280	ACCATTGGATAGACCTTATTT	CCGGACCATTGGATAGACCTTATTTCTCGAGAAATAAGGTCTATCCAATGGTTTTTTG	NM_020945.1-8335s21c1	CDS	NM_020945	9606	57705	WDFY4	WDFY family member 4	NM_020945.1	noAltHuman	noMouseHit	AAAGCTCCCATAGTGGCTGTGGCTGGATAAGGTCTATCCAATGGTtCCTGTTTAAGCTTCAGTGGAGGaACGATTCCATAGACCTATTCTGGAGGCAGCTGATGGTCCGCCGCC	aaagctcccatagtggctgtggctggataaggtctatccaatggttcctgtttaagcttcagtggaggaac	ggcggcggaccatcagctgcctccagaataggtctatggaatcgttcctccactgaagcttaaacaggaac
TRCN0000254279	TGTCGGGAAAGACAAGTTATT	CCGGTGTCGGGAAAGACAAGTTATTCTCGAGAATAACTTGTCTTTCCCGACATTTTTG	NM_020945.1-7197s21c1	CDS	NM_020945	9606	57705	WDFY4	WDFY family member 4	NM_020945.1	noAltHuman	noMouseHit	AAAGCTCCCATAGTGGCTGTGGCTGGATACTTGTCTTTCCCGACAtCCTGTTTAAGCTTCAGTGGAGGaTGACGGCTAAGACAAGATTCTGGAGGCAGCTGATGGTCCGCCGCC	aaagctcccatagtggctgtggctggatacttgtctttcccgacatcctgtttaagcttcagtggaggatg	ggcggcggaccatcagctgcctccagaatcttgtcttagccgtcatcctccactgaagcttaaacaggatg
TRCN0000254281	TGTGGATGTTTATGGATATAT	CCGGTGTGGATGTTTATGGATATATCTCGAGATATATCCATAAACATCCACATTTTTG	NM_020945.1-3710s21c1	CDS	NM_020945	9606	57705	WDFY4	WDFY family member 4	NM_020945.1	noAltHuman	noMouseHit	AAAGCTCCCATAGTGGCTGTGGCTGGATATCCATAAACATCCACAtCCTGTTTAAGCTTCAGTGGAGGaTGAGGAACTTTATGGAATTCTGGAGGCAGCTGATGGTCCGCCGCC	aaagctcccatagtggctgtggctggatatccataaacatccacatcctgtttaagcttcagtggaggatg	ggcggcggaccatcagctgcctccagaattccataaagttcctcatcctccactgaagcttaaacaggatg
TRCN0000254282	GCTGTTGCTGTGGGTCAATTA	CCGGGCTGTTGCTGTGGGTCAATTACTCGAGTAATTGACCCACAGCAACAGCTTTTTG	NM_020945.1-4122s21c1	CDS	NM_020945	9606	57705	WDFY4	WDFY family member 4	NM_020945.1	noAltHuman	noMouseHit	AAAGCTCCCATAGTGGCTGTGGCTGGATTGACCCACAGCAACAGCtCCTGTTTAAGCTTCAGTGGAGGaGCAGTTCGTGTGGGTCTTTCTGGAGGCAGCTGATGGTCCGCCGCC	aaagctcccatagtggctgtggctggattgacccacagcaacagctcctgtttaagcttcagtggaggagc	ggcggcggaccatcagctgcctccagaaagacccacacgaactgctcctccactgaagcttaaacaggagc
TRCN0000254278	ATGGCCGATGGGACTTCTATG	CCGGATGGCCGATGGGACTTCTATGCTCGAGCATAGAAGTCCCATCGGCCATTTTTTG	NM_020945.1-9798s21c1	3UTR	NM_020945	9606	57705	WDFY4	WDFY family member 4	NM_020945.1	noAltHuman	noMouseHit	AAAGCTCCCATAGTGGCTGTGGCTGGATGAAGTCCCATCGGCCATtCCTGTTTAAGCTTCAGTGGAGGaATCGCCCTTGGGACTTGTTCTGGAGGCAGCTGATGGTCCGCCGCC	aaagctcccatagtggctgtggctggatgaagtcccatcggccattcctgtttaagcttcagtggaggaat	ggcggcggaccatcagctgcctccagaacaagtcccaagggcgattcctccactgaagcttaaacaggaat
TRCN0000254284	AGATTGTACTGAGGATCTAAT	CCGGAGATTGTACTGAGGATCTAATCTCGAGATTAGATCCTCAGTACAATCTTTTTTG	NM_138378.1-1674s21c1	CDS	NM_138378	9606	91893	FDXACB1	ferredoxin-fold anticodon binding domain containing 1	NM_138378.1	noAltHuman	noMouseHit	AAAGCTCCCATAGTGGCTGTGGCTGGATGATCCTCAGTACAATCTtCCTGTTTAAGCTTCAGTGGAGGaAGTTTGATCTGAGGATGTTCTGGAGGCAGCTGATGGTCCGCCGCC	aaagctcccatagtggctgtggctggatgatcctcagtacaatcttcctgtttaagcttcagtggaggaag	ggcggcggaccatcagctgcctccagaacatcctcagatcaaacttcctccactgaagcttaaacaggaag
TRCN0000254287	ATGATATCAGCTCACTATAAG	CCGGATGATATCAGCTCACTATAAGCTCGAGCTTATAGTGAGCTGATATCATTTTTTG	NM_138378.1-2383s21c1	3UTR	NM_138378	9606	91893	FDXACB1	ferredoxin-fold anticodon binding domain containing 1	NM_138378.1	noAltHuman	noMouseHit	AAAGCTCCCATAGTGGCTGTGGCTGGATTAGTGAGCTGATATCATtCCTGTTTAAGCTTCAGTGGAGGaATCATAAGAGCTCACTTTTCTGGAGGCAGCTGATGGTCCGCCGCC	aaagctcccatagtggctgtggctggattagtgagctgatatcattcctgtttaagcttcagtggaggaat	ggcggcggaccatcagctgcctccagaaaagtgagctcttatgattcctccactgaagcttaaacaggaat
TRCN0000254283	GAGATTCAACAACACCTATAT	CCGGGAGATTCAACAACACCTATATCTCGAGATATAGGTGTTGTTGAATCTCTTTTTG	NM_138378.1-2137s21c1	CDS	NM_138378	9606	91893	FDXACB1	ferredoxin-fold anticodon binding domain containing 1	NM_138378.1	noAltHuman	noMouseHit	AAAGCTCCCATAGTGGCTGTGGCTGGATAGGTGTTGTTGAATCTCtCCTGTTTAAGCTTCAGTGGAGGaGACATTGTACAACACCATTCTGGAGGCAGCTGATGGTCCGCCGCC	aaagctcccatagtggctgtggctggataggtgttgttgaatctctcctgtttaagcttcagtggaggaga	ggcggcggaccatcagctgcctccagaatggtgttgtacaatgtctcctccactgaagcttaaacaggaga
TRCN0000254285	GTACAAGTGCACTGGATATAG	CCGGGTACAAGTGCACTGGATATAGCTCGAGCTATATCCAGTGCACTTGTACTTTTTG	NM_138378.1-810s21c1	CDS	NM_138378	9606	91893	FDXACB1	ferredoxin-fold anticodon binding domain containing 1	NM_138378.1	noAltHuman	noMouseHit	AAAGCTCCCATAGTGGCTGTGGCTGGATATCCAGTGCACTTGTACtCCTGTTTAAGCTTCAGTGGAGGaGTTCAACAGCACTGGAATTCTGGAGGCAGCTGATGGTCCGCCGCC	aaagctcccatagtggctgtggctggatatccagtgcacttgtactcctgtttaagcttcagtggaggagt	ggcggcggaccatcagctgcctccagaattccagtgctgttgaactcctccactgaagcttaaacaggagt
TRCN0000254286	GTCAAATGGAAAGGATTATAT	CCGGGTCAAATGGAAAGGATTATATCTCGAGATATAATCCTTTCCATTTGACTTTTTG	NM_138378.1-1623s21c1	CDS	NM_138378	9606	91893	FDXACB1	ferredoxin-fold anticodon binding domain containing 1	NM_138378.1	noAltHuman	noMouseHit	AAAGCTCCCATAGTGGCTGTGGCTGGATAATCCTTTCCATTTGACtCCTGTTTAAGCTTCAGTGGAGGaGTGAAAACGAAAGGATATTCTGGAGGCAGCTGATGGTCCGCCGCC	aaagctcccatagtggctgtggctggataatcctttccatttgactcctgtttaagcttcagtggaggagt	ggcggcggaccatcagctgcctccagaatatcctttcgttttcactcctccactgaagcttaaacaggagt
TRCN0000254303	CTACCTCAACATAACGAATAT	CCGGCTACCTCAACATAACGAATATCTCGAGATATTCGTTATGTTGAGGTAGTTTTTG	NM_145041.1-651s21c1	CDS	NM_145041	9606	113277	TMEM106A	transmembrane protein 106A	NM_145041.1	noAltHuman	noMouseHit	AAAGCTCCCATAGTGGCTGTGGCTGGATTCGTTATGTTGAGGTAGtCCTGTTTAAGCTTCAGTGGAGGaCTTCCTGTACATAACGTTTCTGGAGGCAGCTGATGGTCCGCCGCC	aaagctcccatagtggctgtggctggattcgttatgttgaggtagtcctgtttaagcttcagtggaggact	ggcggcggaccatcagctgcctccagaaacgttatgtacaggaagtcctccactgaagcttaaacaggact
TRCN0000254305	CCTGCAACCCTGGTCTATATC	CCGGCCTGCAACCCTGGTCTATATCCTCGAGGATATAGACCAGGGTTGCAGGTTTTTG	NM_145041.1-1055s21c1	3UTR	NM_145041	9606	113277	TMEM106A	transmembrane protein 106A	NM_145041.1	noAltHuman	noMouseHit	AAAGCTCCCATAGTGGCTGTGGCTGGATTAGACCAGGGTTGCAGGtCCTGTTTAAGCTTCAGTGGAGGaCCAGCATGCCTGGTCTTTTCTGGAGGCAGCTGATGGTCCGCCGCC	aaagctcccatagtggctgtggctggattagaccagggttgcaggtcctgtttaagcttcagtggaggacc	ggcggcggaccatcagctgcctccagaaaagaccaggcatgctggtcctccactgaagcttaaacaggacc
TRCN0000254304	ACGCAGTAGCTACCAAGATAC	CCGGACGCAGTAGCTACCAAGATACCTCGAGGTATCTTGGTAGCTACTGCGTTTTTTG	NM_145041.1-815s21c1	CDS	NM_145041	9606	113277	TMEM106A	transmembrane protein 106A	NM_145041.1	noAltHuman	noMouseHit	AAAGCTCCCATAGTGGCTGTGGCTGGATCTTGGTAGCTACTGCGTtCCTGTTTAAGCTTCAGTGGAGGaACCCAGATGCTACCAACTTCTGGAGGCAGCTGATGGTCCGCCGCC	aaagctcccatagtggctgtggctggatcttggtagctactgcgttcctgtttaagcttcagtggaggaac	ggcggcggaccatcagctgcctccagaagttggtagcatctgggttcctccactgaagcttaaacaggaac
TRCN0000254302	ACAACCTTCTCCTACACATTG	CCGGACAACCTTCTCCTACACATTGCTCGAGCAATGTGTAGGAGAAGGTTGTTTTTTG	NM_145041.1-767s21c1	CDS	NM_145041	9606	113277	TMEM106A	transmembrane protein 106A	NM_145041.1	noAltHuman	noMouseHit	AAAGCTCCCATAGTGGCTGTGGCTGGATGTGTAGGAGAAGGTTGTtCCTGTTTAAGCTTCAGTGGAGGaACTACCAACTCCTACAGTTCTGGAGGCAGCTGATGGTCCGCCGCC	aaagctcccatagtggctgtggctggatgtgtaggagaaggttgttcctgtttaagcttcagtggaggaac	ggcggcggaccatcagctgcctccagaactgtaggagttggtagttcctccactgaagcttaaacaggaac
TRCN0000254306	GGTCTTTCAGAGCTATGAATA	CCGGGGTCTTTCAGAGCTATGAATACTCGAGTATTCATAGCTCTGAAAGACCTTTTTG	NM_145041.1-948s21c1	CDS	NM_145041	9606	113277	TMEM106A	transmembrane protein 106A	NM_145041.1	noAltHuman	noMouseHit	AAAGCTCCCATAGTGGCTGTGGCTGGATCATAGCTCTGAAAGACCtCCTGTTTAAGCTTCAGTGGAGGaGGACTTAGAGAGCTATCTTCTGGAGGCAGCTGATGGTCCGCCGCC	aaagctcccatagtggctgtggctggatcatagctctgaaagacctcctgtttaagcttcagtggaggagg	ggcggcggaccatcagctgcctccagaagatagctctctaagtcctcctccactgaagcttaaacaggagg
TRCN0000254318	TACTGGACATTCAGCTATATT	CCGGTACTGGACATTCAGCTATATTCTCGAGAATATAGCTGAATGTCCAGTATTTTTG	NM_001080505.1-1236s21c1	3UTR	NM_001080505	9606	152573	SHISA3	shisa homolog 3 (Xenopus laevis)	NM_001080505.1	noAltHuman	noMouseHit	AAAGCTCCCATAGTGGCTGTGGCTGGATTAGCTGAATGTCCAGTAtCCTGTTTAAGCTTCAGTGGAGGaTAGTGGTGATTCAGCTTTTCTGGAGGCAGCTGATGGTCCGCCGCC	aaagctcccatagtggctgtggctggattagctgaatgtccagtatcctgtttaagcttcagtggaggata	ggcggcggaccatcagctgcctccagaaaagctgaatcaccactatcctccactgaagcttaaacaggata
TRCN0000254320	GGGCTCTGTAGTGGCTATTTA	CCGGGGGCTCTGTAGTGGCTATTTACTCGAGTAAATAGCCACTACAGAGCCCTTTTTG	NM_001080505.1-554s21c1	CDS	NM_001080505	9606	152573	SHISA3	shisa homolog 3 (Xenopus laevis)	NM_001080505.1	noAltHuman	noMouseHit	AAAGCTCCCATAGTGGCTGTGGCTGGATTAGCCACTACAGAGCCCtCCTGTTTAAGCTTCAGTGGAGGaGGCCTCACTAGTGGCTTTTCTGGAGGCAGCTGATGGTCCGCCGCC	aaagctcccatagtggctgtggctggattagccactacagagccctcctgtttaagcttcagtggaggagg	ggcggcggaccatcagctgcctccagaaaagccactagtgaggcctcctccactgaagcttaaacaggagg
TRCN0000254319	TACACCACCAGCCACTCAATC	CCGGTACACCACCAGCCACTCAATCCTCGAGGATTGAGTGGCTGGTGGTGTATTTTTG	NM_001080505.1-804s21c1	CDS	NM_001080505	9606	152573	SHISA3	shisa homolog 3 (Xenopus laevis)	NM_001080505.1	noAltHuman	noMouseHit	AAAGCTCCCATAGTGGCTGTGGCTGGATGAGTGGCTGGTGGTGTAtCCTGTTTAAGCTTCAGTGGAGGaTAGACCTGCAGCCACTGTTCTGGAGGCAGCTGATGGTCCGCCGCC	aaagctcccatagtggctgtggctggatgagtggctggtggtgtatcctgtttaagcttcagtggaggata	ggcggcggaccatcagctgcctccagaacagtggctgcaggtctatcctccactgaagcttaaacaggata
TRCN0000254321	TCGTCGGCTCCATCTTCATTG	CCGGTCGTCGGCTCCATCTTCATTGCTCGAGCAATGAAGATGGAGCCGACGATTTTTG	NM_001080505.1-520s21c1	CDS	NM_001080505	9606	152573	SHISA3	shisa homolog 3 (Xenopus laevis)	NM_001080505.1	noAltHuman	noMouseHit	AAAGCTCCCATAGTGGCTGTGGCTGGATGAAGATGGAGCCGACGAtCCTGTTTAAGCTTCAGTGGAGGaTCCTCGCGTCCATCTTGTTCTGGAGGCAGCTGATGGTCCGCCGCC	aaagctcccatagtggctgtggctggatgaagatggagccgacgatcctgtttaagcttcagtggaggatc	ggcggcggaccatcagctgcctccagaacaagatggacgcgaggatcctccactgaagcttaaacaggatc
TRCN0000254317	TTCTCACTCCGCAGCTATCAG	CCGGTTCTCACTCCGCAGCTATCAGCTCGAGCTGATAGCTGCGGAGTGAGAATTTTTG	NM_001080505.1-624s21c1	CDS	NM_001080505	9606	152573	SHISA3	shisa homolog 3 (Xenopus laevis)	NM_001080505.1	noAltHuman	noMouseHit	AAAGCTCCCATAGTGGCTGTGGCTGGATTAGCTGCGGAGTGAGAAtCCTGTTTAAGCTTCAGTGGAGGaTTGTCAGACCGCAGCTTTTCTGGAGGCAGCTGATGGTCCGCCGCC	aaagctcccatagtggctgtggctggattagctgcggagtgagaatcctgtttaagcttcagtggaggatt	ggcggcggaccatcagctgcctccagaaaagctgcggtctgacaatcctccactgaagcttaaacaggatt
TRCN0000254323	TGTTGGCTTATACCGAATAAT	CCGGTGTTGGCTTATACCGAATAATCTCGAGATTATTCGGTATAAGCCAACATTTTTG	NM_001031836.2-3078s21c1	CDS	NM_001031836	9606	157855	KCNU1	potassium channel, subfamily U, member 1	NM_001031836.2	noAltHuman	noMouseHit	AAAGCTCCCATAGTGGCTGTGGCTGGATTTCGGTATAAGCCAACAtCCTGTTTAAGCTTCAGTGGAGGaTGATGGGATATACCGATTTCTGGAGGCAGCTGATGGTCCGCCGCC	aaagctcccatagtggctgtggctggatttcggtataagccaacatcctgtttaagcttcagtggaggatg	ggcggcggaccatcagctgcctccagaaatcggtatatcccatcatcctccactgaagcttaaacaggatg
TRCN0000254325	TGGAACTTGAAACCATATTTA	CCGGTGGAACTTGAAACCATATTTACTCGAGTAAATATGGTTTCAAGTTCCATTTTTG	NM_001031836.2-1208s21c1	CDS	NM_001031836	9606	157855	KCNU1	potassium channel, subfamily U, member 1	NM_001031836.2	noAltHuman	noMouseHit	AAAGCTCCCATAGTGGCTGTGGCTGGATTATGGTTTCAAGTTCCAtCCTGTTTAAGCTTCAGTGGAGGaTGCAACAAGAAACCATTTTCTGGAGGCAGCTGATGGTCCGCCGCC	aaagctcccatagtggctgtggctggattatggtttcaagttccatcctgtttaagcttcagtggaggatg	ggcggcggaccatcagctgcctccagaaaatggtttcttgttgcatcctccactgaagcttaaacaggatg
TRCN0000254322	ACTATAGACCTGCCCATATTC	CCGGACTATAGACCTGCCCATATTCCTCGAGGAATATGGGCAGGTCTATAGTTTTTTG	NM_001031836.2-3531s21c1	CDS	NM_001031836	9606	157855	KCNU1	potassium channel, subfamily U, member 1	NM_001031836.2	noAltHuman	noMouseHit	AAAGCTCCCATAGTGGCTGTGGCTGGATATGGGCAGGTCTATAGTtCCTGTTTAAGCTTCAGTGGAGGaACAATACTCCTGCCCAATTCTGGAGGCAGCTGATGGTCCGCCGCC	aaagctcccatagtggctgtggctggatatgggcaggtctatagttcctgtttaagcttcagtggaggaac	ggcggcggaccatcagctgcctccagaattgggcaggagtattgttcctccactgaagcttaaacaggaac
TRCN0000254326	GGGAATCTCCTCTCGTATATC	CCGGGGGAATCTCCTCTCGTATATCCTCGAGGATATACGAGAGGAGATTCCCTTTTTG	NM_001031836.2-2013s21c1	CDS	NM_001031836	9606	157855	KCNU1	potassium channel, subfamily U, member 1	NM_001031836.2	noAltHuman	noMouseHit	AAAGCTCCCATAGTGGCTGTGGCTGGATTACGAGAGGAGATTCCCtCCTGTTTAAGCTTCAGTGGAGGaGGCAATGACCTCTCGTTTTCTGGAGGCAGCTGATGGTCCGCCGCC	aaagctcccatagtggctgtggctggattacgagaggagattccctcctgtttaagcttcagtggaggagg	ggcggcggaccatcagctgcctccagaaaacgagaggtcattgcctcctccactgaagcttaaacaggagg
TRCN0000254324	TCTCCTGAGATGCTAACTTTG	CCGGTCTCCTGAGATGCTAACTTTGCTCGAGCAAAGTTAGCATCTCAGGAGATTTTTG	NM_001031836.2-3585s21c1	3UTR	NM_001031836	9606	157855	KCNU1	potassium channel, subfamily U, member 1	NM_001031836.2	noAltHuman	noMouseHit	AAAGCTCCCATAGTGGCTGTGGCTGGATGTTAGCATCTCAGGAGAtCCTGTTTAAGCTTCAGTGGAGGaTCACCTCTGATGCTAAGTTCTGGAGGCAGCTGATGGTCCGCCGCC	aaagctcccatagtggctgtggctggatgttagcatctcaggagatcctgtttaagcttcagtggaggatc	ggcggcggaccatcagctgcctccagaacttagcatcagaggtgatcctccactgaagcttaaacaggatc
TRCN0000255489	AGGTACACAAAGGGCAAATTA	CCGGAGGTACACAAAGGGCAAATTACTCGAGTAATTTGCCCTTTGTGTACCTTTTTTG	NM_001099279.1-2786s21c1	3UTR	NM_001099279	9606	100036519	FOXD4L2	forkhead box D4-like 2	NM_001099279.1	NM_001126334.1 (LOC:653427),NM_199244.2 (LOC:349334)	noMouseHit	AAAGCTCCCATAGTGGCTGTGGCTGGATTTGCCCTTTGTGTACCTtCCTGTTTAAGCTTCAGTGGAGGaAGCTACTGAAAGGGCATTTCTGGAGGCAGCTGATGGTCCGCCGCC	aaagctcccatagtggctgtggctggatttgccctttgtgtaccttcctgtttaagcttcagtggaggaag	ggcggcggaccatcagctgcctccagaaatgccctttcagtagcttcctccactgaagcttaaacaggaag
TRCN0000255491	TTTCAGCATTGAGAGTATTAT	CCGGTTTCAGCATTGAGAGTATTATCTCGAGATAATACTCTCAATGCTGAAATTTTTG	NM_001099279.1-1803s21c1	CDS	NM_001099279	9606	100036519	FOXD4L2	forkhead box D4-like 2	NM_001099279.1	NM_001126334.1 (LOC:653427),NM_001085476.1 (LOC:653404),NM_199135.4 (LOC:286380),NM_199244.2 (LOC:349334)	noMouseHit	AAAGCTCCCATAGTGGCTGTGGCTGGATTACTCTCAATGCTGAAAtCCTGTTTAAGCTTCAGTGGAGGaTTACAGGTTTGAGAGTTTTCTGGAGGCAGCTGATGGTCCGCCGCC	aaagctcccatagtggctgtggctggattactctcaatgctgaaatcctgtttaagcttcagtggaggatt	ggcggcggaccatcagctgcctccagaaaactctcaaacctgtaatcctccactgaagcttaaacaggatt
TRCN0000255488	CCCAGGACATGTTCGACAATG	CCGGCCCAGGACATGTTCGACAATGCTCGAGCATTGTCGAACATGTCCTGGGTTTTTG	NM_001099279.1-1395s21c1	CDS	NM_001099279	9606	100036519	FOXD4L2	forkhead box D4-like 2	NM_001099279.1	NM_207305.3 (LOC:2298),NM_012184.4 (LOC:200350),NM_001126334.1 (LOC:653427),NM_199244.2 (LOC:349334)	noMouseHit	AAAGCTCCCATAGTGGCTGTGGCTGGATGTCGAACATGTCCTGGGtCCTGTTTAAGCTTCAGTGGAGGaCCGAGGTGATGTTCGAGTTCTGGAGGCAGCTGATGGTCCGCCGCC	aaagctcccatagtggctgtggctggatgtcgaacatgtcctgggtcctgtttaagcttcagtggaggacc	ggcggcggaccatcagctgcctccagaactcgaacatcacctcggtcctccactgaagcttaaacaggacc
TRCN0000255490	ACTCGTACATCGCGCTCATCA	CCGGACTCGTACATCGCGCTCATCACTCGAGTGATGAGCGCGATGTACGAGTTTTTTG	NM_001099279.1-1164s21c1	CDS	NM_001099279	9606	100036519	FOXD4L2	forkhead box D4-like 2	NM_001099279.1	NM_004474.3 (LOC:2306),NM_012183.2 (LOC:27022),NM_012184.4 (LOC:200350),NM_001126334.1 (LOC:653427),NM_001085476.1 (LOC:653404),NM_199135.4 (LOC:286380),NM_199244.2 (LOC:349334)	NM_008242.2 (LOC:15229)	AAAGCTCCCATAGTGGCTGTGGCTGGATGAGCGCGATGTACGAGTtCCTGTTTAAGCTTCAGTGGAGGaACACGTTGATCGCGCTGTTCTGGAGGCAGCTGATGGTCCGCCGCC	aaagctcccatagtggctgtggctggatgagcgcgatgtacgagttcctgtttaagcttcagtggaggaac	ggcggcggaccatcagctgcctccagaacagcgcgatcaacgtgttcctccactgaagcttaaacaggaac
TRCN0000255487	CGAGTGACCCTTCAGAGTTTG	CCGGCGAGTGACCCTTCAGAGTTTGCTCGAGCAAACTCTGAAGGGTCACTCGTTTTTG	NM_001099279.1-1071s21c1	CDS	NM_001099279	9606	100036519	FOXD4L2	forkhead box D4-like 2	NM_001099279.1	NM_199244.2 (LOC:349334)	noMouseHit	AAAGCTCCCATAGTGGCTGTGGCTGGATCTCTGAAGGGTCACTCGtCCTGTTTAAGCTTCAGTGGAGGaCGTGTGTGCCTTCAGACTTCTGGAGGCAGCTGATGGTCCGCCGCC	aaagctcccatagtggctgtggctggatctctgaagggtcactcgtcctgtttaagcttcagtggaggacg	ggcggcggaccatcagctgcctccagaagtctgaaggcacacacgtcctccactgaagcttaaacaggacg
TRCN0000255451	CTTGGCTGAGGGTGGATATTC	CCGGCTTGGCTGAGGGTGGATATTCCTCGAGGAATATCCACCCTCAGCCAAGTTTTTG	NM_001080851.1-820s21c1	3UTR	NM_001080851	9606	728656	DMRTC1B	DMRT-like family C1B	NM_001080851.1	NM_033053.2 (LOC:63947)	noMouseHit	AAAGCTCCCATAGTGGCTGTGGCTGGATATCCACCCTCAGCCAAGtCCTGTTTAAGCTTCAGTGGAGGaCTAGGCACAGGGTGGAATTCTGGAGGCAGCTGATGGTCCGCCGCC	aaagctcccatagtggctgtggctggatatccaccctcagccaagtcctgtttaagcttcagtggaggact	ggcggcggaccatcagctgcctccagaattccaccctgtgcctagtcctccactgaagcttaaacaggact
TRCN0000255448	CAGCTCCTGCTGGAGATAAAG	CCGGCAGCTCCTGCTGGAGATAAAGCTCGAGCTTTATCTCCAGCAGGAGCTGTTTTTG	NM_001080851.1-558s21c1	CDS	NM_001080851	9606	728656	DMRTC1B	DMRT-like family C1B	NM_001080851.1	NM_033053.2 (LOC:63947)	noMouseHit	AAAGCTCCCATAGTGGCTGTGGCTGGATATCTCCAGCAGGAGCTGtCCTGTTTAAGCTTCAGTGGAGGaCACCTCGAGCTGGAGAATTCTGGAGGCAGCTGATGGTCCGCCGCC	aaagctcccatagtggctgtggctggatatctccagcaggagctgtcctgtttaagcttcagtggaggaca	ggcggcggaccatcagctgcctccagaattctccagctcgaggtgtcctccactgaagcttaaacaggaca
TRCN0000255449	AGCTCCATCTCGCTGCCTATT	CCGGAGCTCCATCTCGCTGCCTATTCTCGAGAATAGGCAGCGAGATGGAGCTTTTTTG	NM_001080851.1-620s21c1	CDS	NM_001080851	9606	728656	DMRTC1B	DMRT-like family C1B	NM_001080851.1	NM_033053.2 (LOC:63947)	noMouseHit	AAAGCTCCCATAGTGGCTGTGGCTGGATGGCAGCGAGATGGAGCTtCCTGTTTAAGCTTCAGTGGAGGaAGGTCCTACTCGCTGCGTTCTGGAGGCAGCTGATGGTCCGCCGCC	aaagctcccatagtggctgtggctggatggcagcgagatggagcttcctgtttaagcttcagtggaggaag	ggcggcggaccatcagctgcctccagaacgcagcgagtaggaccttcctccactgaagcttaaacaggaag
TRCN0000255447	CTTGGAGCAGCAACTGGTTTC	CCGGCTTGGAGCAGCAACTGGTTTCCTCGAGGAAACCAGTTGCTGCTCCAAGTTTTTG	NM_001080851.1-289s21c1	CDS	NM_001080851	9606	728656	DMRTC1B	DMRT-like family C1B	NM_001080851.1	NM_033053.2 (LOC:63947)	noMouseHit	AAAGCTCCCATAGTGGCTGTGGCTGGATCCAGTTGCTGCTCCAAGtCCTGTTTAAGCTTCAGTGGAGGaCTAGGACGAGCAACTGCTTCTGGAGGCAGCTGATGGTCCGCCGCC	aaagctcccatagtggctgtggctggatccagttgctgctccaagtcctgtttaagcttcagtggaggact	ggcggcggaccatcagctgcctccagaagcagttgctcgtcctagtcctccactgaagcttaaacaggact
TRCN0000255450	GTGTCAGGAATTTGACCATCA	CCGGGTGTCAGGAATTTGACCATCACTCGAGTGATGGTCAAATTCCTGACACTTTTTG	NM_001080851.1-123s21c1	CDS	NM_001080851	9606	728656	DMRTC1B	DMRT-like family C1B	NM_001080851.1	NM_033053.2 (LOC:63947)	noMouseHit	AAAGCTCCCATAGTGGCTGTGGCTGGATGGTCAAATTCCTGACACtCCTGTTTAAGCTTCAGTGGAGGaGTCTCACCAATTTGACGTTCTGGAGGCAGCTGATGGTCCGCCGCC	aaagctcccatagtggctgtggctggatggtcaaattcctgacactcctgtttaagcttcagtggaggagt	ggcggcggaccatcagctgcctccagaacgtcaaattggtgagactcctccactgaagcttaaacaggagt
TRCN0000255473	TGGAGATGTCATCACAATAAA	CCGGTGGAGATGTCATCACAATAAACTCGAGTTTATTGTGATGACATCTCCATTTTTG	NM_001105281.1-138s21c1	CDS	NM_001105281	9606	646486	FABP12	fatty acid binding protein 12	NM_001105281.1	noAltHuman	noMouseHit	AAAGCTCCCATAGTGGCTGTGGCTGGATTTGTGATGACATCTCCAtCCTGTTTAAGCTTCAGTGGAGGaTGCAGAACTCATCACATTTCTGGAGGCAGCTGATGGTCCGCCGCC	aaagctcccatagtggctgtggctggatttgtgatgacatctccatcctgtttaagcttcagtggaggatg	ggcggcggaccatcagctgcctccagaaatgtgatgagttctgcatcctccactgaagcttaaacaggatg
TRCN0000255471	GAGTAAAGTAACCTTAGATAA	CCGGGAGTAAAGTAACCTTAGATAACTCGAGTTATCTAAGGTTACTTTACTCTTTTTG	NM_001105281.1-246s21c1	CDS	NM_001105281	9606	646486	FABP12	fatty acid binding protein 12	NM_001105281.1	noAltHuman	noMouseHit	AAAGCTCCCATAGTGGCTGTGGCTGGATCTAAGGTTACTTTACTCtCCTGTTTAAGCTTCAGTGGAGGaGACTAATCTAACCTTACTTCTGGAGGCAGCTGATGGTCCGCCGCC	aaagctcccatagtggctgtggctggatctaaggttactttactctcctgtttaagcttcagtggaggaga	ggcggcggaccatcagctgcctccagaagtaaggttagattagtctcctccactgaagcttaaacaggaga
TRCN0000255470	ACATGAAGGAGCTGGGTATAG	CCGGACATGAAGGAGCTGGGTATAGCTCGAGCTATACCCAGCTCCTTCATGTTTTTTG	NM_001105281.1-59s21c1	CDS	NM_001105281	9606	646486	FABP12	fatty acid binding protein 12	NM_001105281.1	noAltHuman	noMouseHit	AAAGCTCCCATAGTGGCTGTGGCTGGATACCCAGCTCCTTCATGTtCCTGTTTAAGCTTCAGTGGAGGaACTTGATCGAGCTGGGATTCTGGAGGCAGCTGATGGTCCGCCGCC	aaagctcccatagtggctgtggctggatacccagctccttcatgttcctgtttaagcttcagtggaggaac	ggcggcggaccatcagctgcctccagaatcccagctcgatcaagttcctccactgaagcttaaacaggaac
TRCN0000255472	GGAGAAGAGTTTGAGGAAATC	CCGGGGAGAAGAGTTTGAGGAAATCCTCGAGGATTTCCTCAAACTCTTCTCCTTTTTG	NM_001105281.1-202s21c1	CDS	NM_001105281	9606	646486	FABP12	fatty acid binding protein 12	NM_001105281.1	noAltHuman	noMouseHit	AAAGCTCCCATAGTGGCTGTGGCTGGATTCCTCAAACTCTTCTCCtCCTGTTTAAGCTTCAGTGGAGGaGGTGAACTGTTTGAGGTTTCTGGAGGCAGCTGATGGTCCGCCGCC	aaagctcccatagtggctgtggctggattcctcaaactcttctcctcctgtttaagcttcagtggaggagg	ggcggcggaccatcagctgcctccagaaacctcaaacagttcacctcctccactgaagcttaaacaggagg
TRCN0000255469	CCACTGTGACCATCAGTACAG	CCGGCCACTGTGACCATCAGTACAGCTCGAGCTGTACTGATGGTCACAGTGGTTTTTG	NM_001105281.1-116s21c1	CDS	NM_001105281	9606	646486	FABP12	fatty acid binding protein 12	NM_001105281.1	noAltHuman	noMouseHit	AAAGCTCCCATAGTGGCTGTGGCTGGATACTGATGGTCACAGTGGtCCTGTTTAAGCTTCAGTGGAGGaCCTCTGACACCATCAGATTCTGGAGGCAGCTGATGGTCCGCCGCC	aaagctcccatagtggctgtggctggatactgatggtcacagtggtcctgtttaagcttcagtggaggacc	ggcggcggaccatcagctgcctccagaatctgatggtgtcagaggtcctccactgaagcttaaacaggacc
TRCN0000255431	GTTTGATTCTGTCTAACAATT	CCGGGTTTGATTCTGTCTAACAATTCTCGAGAATTGTTAGACAGAATCAAACTTTTTG	NM_001039768.2-1128s21c1	3UTR	NM_001039768	9606	643736	LCA10	lung carcinoma-associated protein 10	noHits	noAltHuman	noMouseHit	AAAGCTCCCATAGTGGCTGTGGCTGGATGTTAGACAGAATCAAACtCCTGTTTAAGCTTCAGTGGAGGaGTATGAAACTGTCTAAGTTCTGGAGGCAGCTGATGGTCCGCCGCC	aaagctcccatagtggctgtggctggatgttagacagaatcaaactcctgtttaagcttcagtggaggagt	ggcggcggaccatcagctgcctccagaacttagacagtttcatactcctccactgaagcttaaacaggagt
TRCN0000255432	GAGCATGCAGAAGACGCAGAA	CCGGGAGCATGCAGAAGACGCAGAACTCGAGTTCTGCGTCTTCTGCATGCTCTTTTTG	NM_001039768.2-953s21c1	CDS	NM_001039768	9606	643736	LCA10	lung carcinoma-associated protein 10	noHits	noAltHuman	noMouseHit	AAAGCTCCCATAGTGGCTGTGGCTGGATGCGTCTTCTGCATGCTCtCCTGTTTAAGCTTCAGTGGAGGaGACCATCGAGAAGACGGTTCTGGAGGCAGCTGATGGTCCGCCGCC	aaagctcccatagtggctgtggctggatgcgtcttctgcatgctctcctgtttaagcttcagtggaggaga	ggcggcggaccatcagctgcctccagaaccgtcttctcgatggtctcctccactgaagcttaaacaggaga
TRCN0000255434	TAGACACAGTGGACTGGACAA	CCGGTAGACACAGTGGACTGGACAACTCGAGTTGTCCAGTCCACTGTGTCTATTTTTG	NM_001039768.2-904s21c1	CDS	NM_001039768	9606	643736	LCA10	lung carcinoma-associated protein 10	noHits	noAltHuman	noMouseHit	AAAGCTCCCATAGTGGCTGTGGCTGGATCCAGTCCACTGTGTCTAtCCTGTTTAAGCTTCAGTGGAGGaTACACAGTGTGGACTGCTTCTGGAGGCAGCTGATGGTCCGCCGCC	aaagctcccatagtggctgtggctggatccagtccactgtgtctatcctgtttaagcttcagtggaggata	ggcggcggaccatcagctgcctccagaagcagtccacactgtgtatcctccactgaagcttaaacaggata
TRCN0000255435	ATCGAGAAGGAAGGAGCTCCT	CCGGATCGAGAAGGAAGGAGCTCCTCTCGAGAGGAGCTCCTTCCTTCTCGATTTTTTG	NM_001039768.2-814s21c1	CDS	NM_001039768	9606	643736	LCA10	lung carcinoma-associated protein 10	noHits	noAltHuman	noMouseHit	AAAGCTCCCATAGTGGCTGTGGCTGGATGCTCCTTCCTTCTCGATtCCTGTTTAAGCTTCAGTGGAGGaATGGAGTTGGAAGGAGGTTCTGGAGGCAGCTGATGGTCCGCCGCC	aaagctcccatagtggctgtggctggatgctccttccttctcgattcctgtttaagcttcagtggaggaat	ggcggcggaccatcagctgcctccagaacctccttccaactccattcctccactgaagcttaaacaggaat
TRCN0000255433	ATGACCTCACAGGCGAGGAAG	CCGGATGACCTCACAGGCGAGGAAGCTCGAGCTTCCTCGCCTGTGAGGTCATTTTTTG	NM_001039768.2-864s21c1	CDS	NM_001039768	9606	643736	LCA10	lung carcinoma-associated protein 10	noHits	noAltHuman	noMouseHit	AAAGCTCCCATAGTGGCTGTGGCTGGATCTCGCCTGTGAGGTCATtCCTGTTTAAGCTTCAGTGGAGGaATCACCAGACAGGCGACTTCTGGAGGCAGCTGATGGTCCGCCGCC	aaagctcccatagtggctgtggctggatctcgcctgtgaggtcattcctgtttaagcttcagtggaggaat	ggcggcggaccatcagctgcctccagaagtcgcctgtctggtgattcctccactgaagcttaaacaggaat
TRCN0000255480	CCACATGTACCTTGGTGAATG	CCGGCCACATGTACCTTGGTGAATGCTCGAGCATTCACCAAGGTACATGTGGTTTTTG	NM_001037499.1-56s21c1	CDS	NM_001037499	9606	245928	DEFB114	defensin, beta 114	NM_001037499.1	noAltHuman	noMouseHit	AAAGCTCCCATAGTGGCTGTGGCTGGATCACCAAGGTACATGTGGtCCTGTTTAAGCTTCAGTGGAGGaCCTCATCAACCTTGGTCTTCTGGAGGCAGCTGATGGTCCGCCGCC	aaagctcccatagtggctgtggctggatcaccaaggtacatgtggtcctgtttaagcttcagtggaggacc	ggcggcggaccatcagctgcctccagaagaccaaggttgatgaggtcctccactgaagcttaaacaggacc
TRCN0000255481	GATCGTTGCACCAAACGTTAC	CCGGGATCGTTGCACCAAACGTTACCTCGAGGTAACGTTTGGTGCAACGATCTTTTTG	NM_001037499.1-79s21c1	CDS	NM_001037499	9606	245928	DEFB114	defensin, beta 114	NM_001037499.1	noAltHuman	noMouseHit	AAAGCTCCCATAGTGGCTGTGGCTGGATCGTTTGGTGCAACGATCtCCTGTTTAAGCTTCAGTGGAGGaGAACGTACCACCAAACCTTCTGGAGGCAGCTGATGGTCCGCCGCC	aaagctcccatagtggctgtggctggatcgtttggtgcaacgatctcctgtttaagcttcagtggaggaga	ggcggcggaccatcagctgcctccagaaggtttggtggtacgttctcctccactgaagcttaaacaggaga
TRCN0000255482	TTGTATGAAGAAGATGATATG	CCGGTTGTATGAAGAAGATGATATGCTCGAGCATATCATCTTCTTCATACAATTTTTG	NM_001037499.1-184s21c1	CDS	NM_001037499	9606	245928	DEFB114	defensin, beta 114	NM_001037499.1	noAltHuman	noMouseHit	AAAGCTCCCATAGTGGCTGTGGCTGGATTCATCTTCTTCATACAAtCCTGTTTAAGCTTCAGTGGAGGaTTCTATCTAGAAGATGTTTCTGGAGGCAGCTGATGGTCCGCCGCC	aaagctcccatagtggctgtggctggattcatcttcttcatacaatcctgtttaagcttcagtggaggatt	ggcggcggaccatcagctgcctccagaaacatcttctagatagaatcctccactgaagcttaaacaggatt
TRCN0000255479	GTGTTATGTGACCTTCATTCT	CCGGGTGTTATGTGACCTTCATTCTCTCGAGAGAATGAAGGTCACATAACACTTTTTG	NM_001037499.1-30s21c1	CDS	NM_001037499	9606	245928	DEFB114	defensin, beta 114	NM_001037499.1	noAltHuman	noMouseHit	AAAGCTCCCATAGTGGCTGTGGCTGGATTGAAGGTCACATAACACtCCTGTTTAAGCTTCAGTGGAGGaGTCTTAACTGACCTTCTTTCTGGAGGCAGCTGATGGTCCGCCGCC	aaagctcccatagtggctgtggctggattgaaggtcacataacactcctgtttaagcttcagtggaggagt	ggcggcggaccatcagctgcctccagaaagaaggtcagttaagactcctccactgaagcttaaacaggagt
TRCN0000255478	AGAGACTGTCTTGAGAGTGAA	CCGGAGAGACTGTCTTGAGAGTGAACTCGAGTTCACTCTCAAGACAGTCTCTTTTTTG	NM_001037499.1-112s21c1	CDS	NM_001037499	9606	245928	DEFB114	defensin, beta 114	NM_001037499.1	noAltHuman	noMouseHit	AAAGCTCCCATAGTGGCTGTGGCTGGATCTCTCAAGACAGTCTCTtCCTGTTTAAGCTTCAGTGGAGGaAGTGACACTCTTGAGACTTCTGGAGGCAGCTGATGGTCCGCCGCC	aaagctcccatagtggctgtggctggatctctcaagacagtctcttcctgtttaagcttcagtggaggaag	ggcggcggaccatcagctgcctccagaagtctcaagagtgtcacttcctccactgaagcttaaacaggaag
TRCN0000255455	GCATCCTATGAATCATCTAAT	CCGGGCATCCTATGAATCATCTAATCTCGAGATTAGATGATTCATAGGATGCTTTTTG	NM_001101357.1-607s21c1	CDS	NM_001101357	9606	347475	CCDC160	coiled-coil domain containing 160	NM_001101357.1	noAltHuman	noMouseHit	AAAGCTCCCATAGTGGCTGTGGCTGGATGATGATTCATAGGATGCtCCTGTTTAAGCTTCAGTGGAGGaGCTTCCATTGAATCATGTTCTGGAGGCAGCTGATGGTCCGCCGCC	aaagctcccatagtggctgtggctggatgatgattcataggatgctcctgtttaagcttcagtggaggagc	ggcggcggaccatcagctgcctccagaacatgattcaatggaagctcctccactgaagcttaaacaggagc
TRCN0000255453	TAACTTACCAGCTCTACTAAG	CCGGTAACTTACCAGCTCTACTAAGCTCGAGCTTAGTAGAGCTGGTAAGTTATTTTTG	NM_001101357.1-690s21c1	CDS	NM_001101357	9606	347475	CCDC160	coiled-coil domain containing 160	NM_001101357.1	noAltHuman	noMouseHit	AAAGCTCCCATAGTGGCTGTGGCTGGATGTAGAGCTGGTAAGTTAtCCTGTTTAAGCTTCAGTGGAGGaTATCTTTGCAGCTCTAGTTCTGGAGGCAGCTGATGGTCCGCCGCC	aaagctcccatagtggctgtggctggatgtagagctggtaagttatcctgtttaagcttcagtggaggata	ggcggcggaccatcagctgcctccagaactagagctgcaaagatatcctccactgaagcttaaacaggata
TRCN0000255456	CTATGAACTTCAAGCTTTAAG	CCGGCTATGAACTTCAAGCTTTAAGCTCGAGCTTAAAGCTTGAAGTTCATAGTTTTTG	NM_001101357.1-921s21c1	CDS	NM_001101357	9606	347475	CCDC160	coiled-coil domain containing 160	NM_001101357.1	noAltHuman	noMouseHit	AAAGCTCCCATAGTGGCTGTGGCTGGATAAGCTTGAAGTTCATAGtCCTGTTTAAGCTTCAGTGGAGGaCTTTGATGTTCAAGCTATTCTGGAGGCAGCTGATGGTCCGCCGCC	aaagctcccatagtggctgtggctggataagcttgaagttcatagtcctgtttaagcttcagtggaggact	ggcggcggaccatcagctgcctccagaatagcttgaacatcaaagtcctccactgaagcttaaacaggact
TRCN0000255454	AGAAGCTGTTAGGAAGTTAAA	CCGGAGAAGCTGTTAGGAAGTTAAACTCGAGTTTAACTTCCTAACAGCTTCTTTTTTG	NM_001101357.1-1047s21c1	CDS	NM_001101357	9606	347475	CCDC160	coiled-coil domain containing 160	NM_001101357.1	noAltHuman	noMouseHit	AAAGCTCCCATAGTGGCTGTGGCTGGATACTTCCTAACAGCTTCTtCCTGTTTAAGCTTCAGTGGAGGaAGTAGCACTTAGGAAGATTCTGGAGGCAGCTGATGGTCCGCCGCC	aaagctcccatagtggctgtggctggatacttcctaacagcttcttcctgtttaagcttcagtggaggaag	ggcggcggaccatcagctgcctccagaatcttcctaagtgctacttcctccactgaagcttaaacaggaag
TRCN0000255452	ACCTAGAGAACAGAAATTTAA	CCGGACCTAGAGAACAGAAATTTAACTCGAGTTAAATTTCTGTTCTCTAGGTTTTTTG	NM_001101357.1-1025s21c1	CDS	NM_001101357	9606	347475	CCDC160	coiled-coil domain containing 160	NM_001101357.1	noAltHuman	noMouseHit	AAAGCTCCCATAGTGGCTGTGGCTGGATATTTCTGTTCTCTAGGTtCCTGTTTAAGCTTCAGTGGAGGaACGTAGTCAACAGAAAATTCTGGAGGCAGCTGATGGTCCGCCGCC	aaagctcccatagtggctgtggctggatatttctgttctctaggttcctgtttaagcttcagtggaggaac	ggcggcggaccatcagctgcctccagaattttctgttgactacgttcctccactgaagcttaaacaggaac
TRCN0000254433	ACAACATGCAGGCCATCTATG	CCGGACAACATGCAGGCCATCTATGCTCGAGCATAGATGGCCTGCATGTTGTTTTTTG	NM_001003693.1-53s21c1	CDS	NM_001003693	9606	259215	LY6G6F	lymphocyte antigen 6 complex, locus G6F	NM_001003693.1	noAltHuman	noMouseHit	AAAGCTCCCATAGTGGCTGTGGCTGGATGATGGCCTGCATGTTGTtCCTGTTTAAGCTTCAGTGGAGGaACTACAACCAGGCCATGTTCTGGAGGCAGCTGATGGTCCGCCGCC	aaagctcccatagtggctgtggctggatgatggcctgcatgttgttcctgtttaagcttcagtggaggaac	ggcggcggaccatcagctgcctccagaacatggcctggttgtagttcctccactgaagcttaaacaggaac
TRCN0000254432	ACGACGTCTTGGTGCTCAAAG	CCGGACGACGTCTTGGTGCTCAAAGCTCGAGCTTTGAGCACCAAGACGTCGTTTTTTG	NM_001003693.1-362s21c1	CDS	NM_001003693	9606	259215	LY6G6F	lymphocyte antigen 6 complex, locus G6F	NM_001003693.1	noAltHuman	noMouseHit	AAAGCTCCCATAGTGGCTGTGGCTGGATGAGCACCAAGACGTCGTtCCTGTTTAAGCTTCAGTGGAGGaACCACGAGTTGGTGCTGTTCTGGAGGCAGCTGATGGTCCGCCGCC	aaagctcccatagtggctgtggctggatgagcaccaagacgtcgttcctgtttaagcttcagtggaggaac	ggcggcggaccatcagctgcctccagaacagcaccaactcgtggttcctccactgaagcttaaacaggaac
TRCN0000254430	AGGAGCCGAAGACCAAGAATC	CCGGAGGAGCCGAAGACCAAGAATCCTCGAGGATTCTTGGTCTTCGGCTCCTTTTTTG	NM_001003693.1-577s21c1	CDS	NM_001003693	9606	259215	LY6G6F	lymphocyte antigen 6 complex, locus G6F	NM_001003693.1	noAltHuman	noMouseHit	AAAGCTCCCATAGTGGCTGTGGCTGGATCTTGGTCTTCGGCTCCTtCCTGTTTAAGCTTCAGTGGAGGaAGCAGCGCAAGACCAACTTCTGGAGGCAGCTGATGGTCCGCCGCC	aaagctcccatagtggctgtggctggatcttggtcttcggctccttcctgtttaagcttcagtggaggaag	ggcggcggaccatcagctgcctccagaagttggtcttgcgctgcttcctccactgaagcttaaacaggaag
TRCN0000254431	GCCTCATGACTCACAACAAAG	CCGGGCCTCATGACTCACAACAAAGCTCGAGCTTTGTTGTGAGTCATGAGGCTTTTTG	NM_001003693.1-605s21c1	CDS	NM_001003693	9606	259215	LY6G6F	lymphocyte antigen 6 complex, locus G6F	NM_001003693.1	noAltHuman	noMouseHit	AAAGCTCCCATAGTGGCTGTGGCTGGATGTTGTGAGTCATGAGGCtCCTGTTTAAGCTTCAGTGGAGGaGCGTCAACACTCACAAGTTCTGGAGGCAGCTGATGGTCCGCCGCC	aaagctcccatagtggctgtggctggatgttgtgagtcatgaggctcctgtttaagcttcagtggaggagc	ggcggcggaccatcagctgcctccagaacttgtgagtgttgacgctcctccactgaagcttaaacaggagc
TRCN0000254429	TGTCCCTCACCACCTACTCTA	CCGGTGTCCCTCACCACCTACTCTACTCGAGTAGAGTAGGTGGTGAGGGACATTTTTG	NM_001003693.1-103s21c1	CDS	NM_001003693	9606	259215	LY6G6F	lymphocyte antigen 6 complex, locus G6F	NM_001003693.1	noAltHuman	noMouseHit	AAAGCTCCCATAGTGGCTGTGGCTGGATGTAGGTGGTGAGGGACAtCCTGTTTAAGCTTCAGTGGAGGaTGACCCAGACCACCTAGTTCTGGAGGCAGCTGATGGTCCGCCGCC	aaagctcccatagtggctgtggctggatgtaggtggtgagggacatcctgtttaagcttcagtggaggatg	ggcggcggaccatcagctgcctccagaactaggtggtctgggtcatcctccactgaagcttaaacaggatg
TRCN0000254414	ACACAGAACGTGCGGAGATTG	CCGGACACAGAACGTGCGGAGATTGCTCGAGCAATCTCCGCACGTTCTGTGTTTTTTG	NM_032344.2-946s21c1	CDS	NM_032344	9606	84304	NUDT22	nudix (nucleoside diphosphate linked moiety X)-type motif 22	NM_032344.2,NM_001128612.1,NM_001128613.1	noAltHuman	noMouseHit	AAAGCTCCCATAGTGGCTGTGGCTGGATCTCCGCACGTTCTGTGTtCCTGTTTAAGCTTCAGTGGAGGaACTCAGTTCGTGCGGACTTCTGGAGGCAGCTGATGGTCCGCCGCC	aaagctcccatagtggctgtggctggatctccgcacgttctgtgttcctgtttaagcttcagtggaggaac	ggcggcggaccatcagctgcctccagaagtccgcacgaactgagttcctccactgaagcttaaacaggaac
TRCN0000254413	AGTCTACAGGAATCTTCTTTG	CCGGAGTCTACAGGAATCTTCTTTGCTCGAGCAAAGAAGATTCCTGTAGACTTTTTTG	NM_032344.2-920s21c1	CDS	NM_032344	9606	84304	NUDT22	nudix (nucleoside diphosphate linked moiety X)-type motif 22	NM_032344.2,NM_001128612.1,NM_001128613.1	noAltHuman	noMouseHit	AAAGCTCCCATAGTGGCTGTGGCTGGATGAAGATTCCTGTAGACTtCCTGTTTAAGCTTCAGTGGAGGaAGACTAGTGGAATCTTGTTCTGGAGGCAGCTGATGGTCCGCCGCC	aaagctcccatagtggctgtggctggatgaagattcctgtagacttcctgtttaagcttcagtggaggaag	ggcggcggaccatcagctgcctccagaacaagattccactagtcttcctccactgaagcttaaacaggaag
TRCN0000254417	ACTAGCCACAGCCGATGACTT	CCGGACTAGCCACAGCCGATGACTTCTCGAGAAGTCATCGGCTGTGGCTAGTTTTTTG	NM_032344.2-558s21c1	CDS	NM_032344	9606	84304	NUDT22	nudix (nucleoside diphosphate linked moiety X)-type motif 22	NM_032344.2,NM_001128612.1,NM_001128613.1	noAltHuman	noMouseHit	AAAGCTCCCATAGTGGCTGTGGCTGGATCATCGGCTGTGGCTAGTtCCTGTTTAAGCTTCAGTGGAGGaACAAGCGTCAGCCGATCTTCTGGAGGCAGCTGATGGTCCGCCGCC	aaagctcccatagtggctgtggctggatcatcggctgtggctagttcctgtttaagcttcagtggaggaac	ggcggcggaccatcagctgcctccagaagatcggctgacgcttgttcctccactgaagcttaaacaggaac
TRCN0000254415	CTGTTGGGCATCGCCCGAAAT	CCGGCTGTTGGGCATCGCCCGAAATCTCGAGATTTCGGGCGATGCCCAACAGTTTTTG	NM_032344.2-796s21c1	CDS	NM_032344	9606	84304	NUDT22	nudix (nucleoside diphosphate linked moiety X)-type motif 22	NM_032344.2,NM_001128612.1,NM_001128613.1	noAltHuman	noMouseHit	AAAGCTCCCATAGTGGCTGTGGCTGGATCGGGCGATGCCCAACAGtCCTGTTTAAGCTTCAGTGGAGGaCTCTTGCCCATCGCCCCTTCTGGAGGCAGCTGATGGTCCGCCGCC	aaagctcccatagtggctgtggctggatcgggcgatgcccaacagtcctgtttaagcttcagtggaggact	ggcggcggaccatcagctgcctccagaaggggcgatgggcaagagtcctccactgaagcttaaacaggact
TRCN0000254416	CATCTGGGAGACCCGGCTAAA	CCGGCATCTGGGAGACCCGGCTAAACTCGAGTTTAGCCGGGTCTCCCAGATGTTTTTG	NM_032344.2-309s21c1	CDS	NM_032344	9606	84304	NUDT22	nudix (nucleoside diphosphate linked moiety X)-type motif 22	NM_032344.2,NM_001128612.1,NM_001128613.1	noAltHuman	noMouseHit	AAAGCTCCCATAGTGGCTGTGGCTGGATGCCGGGTCTCCCAGATGtCCTGTTTAAGCTTCAGTGGAGGaCAACTGCCAGACCCGGGTTCTGGAGGCAGCTGATGGTCCGCCGCC	aaagctcccatagtggctgtggctggatgccgggtctcccagatgtcctgtttaagcttcagtggaggaca	ggcggcggaccatcagctgcctccagaacccgggtctggcagttgtcctccactgaagcttaaacaggaca
TRCN0000254428	GAGGATCTATCAGATTTATAA	CCGGGAGGATCTATCAGATTTATAACTCGAGTTATAAATCTGATAGATCCTCTTTTTG	NM_001105578.1-351s21c1	CDS	NM_001105578	9606	256126	SYCE2	synaptonemal complex central element protein 2	NM_001105578.1	noAltHuman	noMouseHit	AAAGCTCCCATAGTGGCTGTGGCTGGATAAATCTGATAGATCCTCtCCTGTTTAAGCTTCAGTGGAGGaGACGATGAATCAGATTATTCTGGAGGCAGCTGATGGTCCGCCGCC	aaagctcccatagtggctgtggctggataaatctgatagatcctctcctgtttaagcttcagtggaggaga	ggcggcggaccatcagctgcctccagaataatctgattcatcgtctcctccactgaagcttaaacaggaga
TRCN0000254425	ATTTGGAGACAGAGCTCAAAC	CCGGATTTGGAGACAGAGCTCAAACCTCGAGGTTTGAGCTCTGTCTCCAAATTTTTTG	NM_001105578.1-437s21c1	CDS	NM_001105578	9606	256126	SYCE2	synaptonemal complex central element protein 2	NM_001105578.1	noAltHuman	noMouseHit	AAAGCTCCCATAGTGGCTGTGGCTGGATGAGCTCTGTCTCCAAATtCCTGTTTAAGCTTCAGTGGAGGaATATGGTCACAGAGCTGTTCTGGAGGCAGCTGATGGTCCGCCGCC	aaagctcccatagtggctgtggctggatgagctctgtctccaaattcctgtttaagcttcagtggaggaat	ggcggcggaccatcagctgcctccagaacagctctgtgaccatattcctccactgaagcttaaacaggaat
TRCN0000254424	GCGTGGAGACTGTGTACAAAG	CCGGGCGTGGAGACTGTGTACAAAGCTCGAGCTTTGTACACAGTCTCCACGCTTTTTG	NM_001105578.1-470s21c1	CDS	NM_001105578	9606	256126	SYCE2	synaptonemal complex central element protein 2	NM_001105578.1	noAltHuman	noMouseHit	AAAGCTCCCATAGTGGCTGTGGCTGGATGTACACAGTCTCCACGCtCCTGTTTAAGCTTCAGTGGAGGaGCCTGGTCACTGTGTAGTTCTGGAGGCAGCTGATGGTCCGCCGCC	aaagctcccatagtggctgtggctggatgtacacagtctccacgctcctgtttaagcttcagtggaggagc	ggcggcggaccatcagctgcctccagaactacacagtgaccaggctcctccactgaagcttaaacaggagc
TRCN0000254427	ATGCACTCATGACCAACTTCA	CCGGATGCACTCATGACCAACTTCACTCGAGTGAAGTTGGTCATGAGTGCATTTTTTG	NM_001105578.1-281s21c1	CDS	NM_001105578	9606	256126	SYCE2	synaptonemal complex central element protein 2	NM_001105578.1	noAltHuman	noMouseHit	AAAGCTCCCATAGTGGCTGTGGCTGGATGTTGGTCATGAGTGCATtCCTGTTTAAGCTTCAGTGGAGGaATCCACAGATGACCAAGTTCTGGAGGCAGCTGATGGTCCGCCGCC	aaagctcccatagtggctgtggctggatgttggtcatgagtgcattcctgtttaagcttcagtggaggaat	ggcggcggaccatcagctgcctccagaacttggtcatctgtggattcctccactgaagcttaaacaggaat
TRCN0000254426	TGGTTCTATAATGCATCTTGG	CCGGTGGTTCTATAATGCATCTTGGCTCGAGCCAAGATGCATTATAGAACCATTTTTG	NM_001105578.1-762s21c1	3UTR	NM_001105578	9606	256126	SYCE2	synaptonemal complex central element protein 2	NM_001105578.1	noAltHuman	noMouseHit	AAAGCTCCCATAGTGGCTGTGGCTGGATGATGCATTATAGAACCAtCCTGTTTAAGCTTCAGTGGAGGaTGCTTCATTAATGCATGTTCTGGAGGCAGCTGATGGTCCGCCGCC	aaagctcccatagtggctgtggctggatgatgcattatagaaccatcctgtttaagcttcagtggaggatg	ggcggcggaccatcagctgcctccagaacatgcattaatgaagcatcctccactgaagcttaaacaggatg
TRCN0000254435	TTGCTGTTCCTGTTCCAGTTG	CCGGTTGCTGTTCCTGTTCCAGTTGCTCGAGCAACTGGAACAGGAACAGCAATTTTTG	NM_001005922.1-673s21c1	CDS	NM_001005922	9606	387264	KRTAP5-1	keratin associated protein 5-1	NM_001005922.1	noAltHuman	noMouseHit	AAAGCTCCCATAGTGGCTGTGGCTGGATTGGAACAGGAACAGCAAtCCTGTTTAAGCTTCAGTGGAGGaTTCCTGAACCTGTTCCTTTCTGGAGGCAGCTGATGGTCCGCCGCC	aaagctcccatagtggctgtggctggattggaacaggaacagcaatcctgtttaagcttcagtggaggatt	ggcggcggaccatcagctgcctccagaaaggaacaggttcaggaatcctccactgaagcttaaacaggatt
TRCN0000254437	TCCCAGTGCAGTTGCTGTAAG	CCGGTCCCAGTGCAGTTGCTGTAAGCTCGAGCTTACAGCAACTGCACTGGGATTTTTG	NM_001005922.1-737s21c1	CDS	NM_001005922	9606	387264	KRTAP5-1	keratin associated protein 5-1	NM_001005922.1	noAltHuman	noMouseHit	AAAGCTCCCATAGTGGCTGTGGCTGGATCAGCAACTGCACTGGGAtCCTGTTTAAGCTTCAGTGGAGGaTCGCAGACCAGTTGCTCTTCTGGAGGCAGCTGATGGTCCGCCGCC	aaagctcccatagtggctgtggctggatcagcaactgcactgggatcctgtttaagcttcagtggaggatc	ggcggcggaccatcagctgcctccagaagagcaactggtctgcgatcctccactgaagcttaaacaggatc
TRCN0000254436	GTGTGCCCGTGTGTTGCTGTT	CCGGGTGTGCCCGTGTGTTGCTGTTCTCGAGAACAGCAACACACGGGCACACTTTTTG	NM_001005922.1-660s21c1	CDS	NM_001005922	9606	387264	KRTAP5-1	keratin associated protein 5-1	NM_001005922.1	noAltHuman	noMouseHit	AAAGCTCCCATAGTGGCTGTGGCTGGATGCAACACACGGGCACACtCCTGTTTAAGCTTCAGTGGAGGaGTCTGCGGGTGTGTTGGTTCTGGAGGCAGCTGATGGTCCGCCGCC	aaagctcccatagtggctgtggctggatgcaacacacgggcacactcctgtttaagcttcagtggaggagt	ggcggcggaccatcagctgcctccagaaccaacacacccgcagactcctccactgaagcttaaacaggagt
TRCN0000254434	GCTGCTGTGTGCCAGCTTGTT	CCGGGCTGCTGTGTGCCAGCTTGTTCTCGAGAACAAGCTGGCACACAGCAGCTTTTTG	NM_001005922.1-456s21c1	CDS	NM_001005922	9606	387264	KRTAP5-1	keratin associated protein 5-1	NM_001005922.1	NM_001001480.2 (LOC:439915)	noMouseHit	AAAGCTCCCATAGTGGCTGTGGCTGGATAGCTGGCACACAGCAGCtCCTGTTTAAGCTTCAGTGGAGGaGCAGCTCAGTGCCAGCATTCTGGAGGCAGCTGATGGTCCGCCGCC	aaagctcccatagtggctgtggctggatagctggcacacagcagctcctgtttaagcttcagtggaggagc	ggcggcggaccatcagctgcctccagaatgctggcactgagctgctcctccactgaagcttaaacaggagc
TRCN0000254438	TCTGCTGCTGCAAGCCCATGT	CCGGTCTGCTGCTGCAAGCCCATGTCTCGAGACATGGGCTTGCAGCAGCAGATTTTTG	NM_001005922.1-435s21c1	CDS	NM_001005922	9606	387264	KRTAP5-1	keratin associated protein 5-1	NM_001005922.1	NM_001001480.2 (LOC:439915)	noMouseHit	AAAGCTCCCATAGTGGCTGTGGCTGGATGGGCTTGCAGCAGCAGAtCCTGTTTAAGCTTCAGTGGAGGaTCAGCTCGTGCAAGCCGTTCTGGAGGCAGCTGATGGTCCGCCGCC	aaagctcccatagtggctgtggctggatgggcttgcagcagcagatcctgtttaagcttcagtggaggatc	ggcggcggaccatcagctgcctccagaacggcttgcacgagctgatcctccactgaagcttaaacaggatc
TRCN0000254454	AGCTTCCTCACTCCGGAAACA	CCGGAGCTTCCTCACTCCGGAAACACTCGAGTGTTTCCGGAGTGAGGAAGCTTTTTTG	NM_001005405.2-680s21c1	3UTR	NM_001005405	9606	440051	KRTAP5-11	keratin associated protein 5-11	NM_001005405.2	noAltHuman	noMouseHit	AAAGCTCCCATAGTGGCTGTGGCTGGATTCCGGAGTGAGGAAGCTtCCTGTTTAAGCTTCAGTGGAGGaAGGTTCGACACTCCGGTTTCTGGAGGCAGCTGATGGTCCGCCGCC	aaagctcccatagtggctgtggctggattccggagtgaggaagcttcctgtttaagcttcagtggaggaag	ggcggcggaccatcagctgcctccagaaaccggagtgtcgaaccttcctccactgaagcttaaacaggaag
TRCN0000254455	TCCCAGTCCAACTGCTGTAAG	CCGGTCCCAGTCCAACTGCTGTAAGCTCGAGCTTACAGCAGTTGGACTGGGATTTTTG	NM_001005405.2-285s21c1	CDS	NM_001005405	9606	440051	KRTAP5-11	keratin associated protein 5-11	NM_001005405.2	noAltHuman	noMouseHit	AAAGCTCCCATAGTGGCTGTGGCTGGATCAGCAGTTGGACTGGGAtCCTGTTTAAGCTTCAGTGGAGGaTCGCAGAGCAACTGCTCTTCTGGAGGCAGCTGATGGTCCGCCGCC	aaagctcccatagtggctgtggctggatcagcagttggactgggatcctgtttaagcttcagtggaggatc	ggcggcggaccatcagctgcctccagaagagcagttgctctgcgatcctccactgaagcttaaacaggatc
TRCN0000254453	CAGCTGCTGTGTGCCCATTTG	CCGGCAGCTGCTGTGTGCCCATTTGCTCGAGCAAATGGGCACACAGCAGCTGTTTTTG	NM_001005405.2-137s21c1	CDS	NM_001005405	9606	440051	KRTAP5-11	keratin associated protein 5-11	NM_001005405.2	noAltHuman	noMouseHit	AAAGCTCCCATAGTGGCTGTGGCTGGATTGGGCACACAGCAGCTGtCCTGTTTAAGCTTCAGTGGAGGaCACCTGGAGTGTGCCCTTTCTGGAGGCAGCTGATGGTCCGCCGCC	aaagctcccatagtggctgtggctggattgggcacacagcagctgtcctgtttaagcttcagtggaggaca	ggcggcggaccatcagctgcctccagaaagggcacactccaggtgtcctccactgaagcttaaacaggaca
TRCN0000254456	TCCTCAGGCTGTGGGTCATTC	CCGGTCCTCAGGCTGTGGGTCATTCCTCGAGGAATGACCCACAGCCTGAGGATTTTTG	NM_001005405.2-318s21c1	CDS	NM_001005405	9606	440051	KRTAP5-11	keratin associated protein 5-11	NM_001005405.2	noAltHuman	noMouseHit	AAAGCTCCCATAGTGGCTGTGGCTGGATGACCCACAGCCTGAGGAtCCTGTTTAAGCTTCAGTGGAGGaTCGTCACCCTGTGGGTGTTCTGGAGGCAGCTGATGGTCCGCCGCC	aaagctcccatagtggctgtggctggatgacccacagcctgaggatcctgtttaagcttcagtggaggatc	ggcggcggaccatcagctgcctccagaacacccacagggtgacgatcctccactgaagcttaaacaggatc
TRCN0000254457	CGTGTGCTGCCAGTGTAAGAT	CCGGCGTGTGCTGCCAGTGTAAGATCTCGAGATCTTACACTGGCAGCACACGTTTTTG	NM_001005405.2-485s21c1	CDS	NM_001005405	9606	440051	KRTAP5-11	keratin associated protein 5-11	NM_001005405.2	NM_001012503.1 (LOC:440050),NM_001001480.2 (LOC:439915),NM_001012710.1 (LOC:387273)	XM_003086654.1 (LOC:100039728),XM_001473390.2 (LOC:100039728)	AAAGCTCCCATAGTGGCTGTGGCTGGATTACACTGGCAGCACACGtCCTGTTTAAGCTTCAGTGGAGGaCGAGTGGAGCCAGTGTTTTCTGGAGGCAGCTGATGGTCCGCCGCC	aaagctcccatagtggctgtggctggattacactggcagcacacgtcctgtttaagcttcagtggaggacg	ggcggcggaccatcagctgcctccagaaaacactggctccactcgtcctccactgaagcttaaacaggacg
TRCN0000253709	GACGGCCTGCACGTTCAATTT	CCGGGACGGCCTGCACGTTCAATTTCTCGAGAAATTGAACGTGCAGGCCGTCTTTTTG	NM_015562.1-377s21c1	CDS	NM_015562	9606	26043	UBXN7	UBX domain protein 7	NM_015562.1	noAltHuman	noMouseHit	AAAGCTCCCATAGTGGCTGTGGCTGGATTGAACGTGCAGGCCGTCtCCTGTTTAAGCTTCAGTGGAGGaGAGGGCGAGCACGTTCTTTCTGGAGGCAGCTGATGGTCCGCCGCC	aaagctcccatagtggctgtggctggattgaacgtgcaggccgtctcctgtttaagcttcagtggaggaga	ggcggcggaccatcagctgcctccagaaagaacgtgctcgccctctcctccactgaagcttaaacaggaga
TRCN0000253706	ATTCCGGCCACCCATTGATTT	CCGGATTCCGGCCACCCATTGATTTCTCGAGAAATCAATGGGTGGCCGGAATTTTTTG	NM_015562.1-498s21c1	CDS	NM_015562	9606	26043	UBXN7	UBX domain protein 7	NM_015562.1	noAltHuman	noMouseHit	AAAGCTCCCATAGTGGCTGTGGCTGGATCAATGGGTGGCCGGAATtCCTGTTTAAGCTTCAGTGGAGGaATACCGCGCACCCATTCTTCTGGAGGCAGCTGATGGTCCGCCGCC	aaagctcccatagtggctgtggctggatcaatgggtggccggaattcctgtttaagcttcagtggaggaat	ggcggcggaccatcagctgcctccagaagaatgggtgcgcggtattcctccactgaagcttaaacaggaat
TRCN0000253705	GGTGGAACCAGAACCATTATT	CCGGGGTGGAACCAGAACCATTATTCTCGAGAATAATGGTTCTGGTTCCACCTTTTTG	NM_015562.1-339s21c1	CDS	NM_015562	9606	26043	UBXN7	UBX domain protein 7	NM_015562.1	noAltHuman	noMouseHit	AAAGCTCCCATAGTGGCTGTGGCTGGATATGGTTCTGGTTCCACCtCCTGTTTAAGCTTCAGTGGAGGaGGAGGATGCAGAACCAATTCTGGAGGCAGCTGATGGTCCGCCGCC	aaagctcccatagtggctgtggctggatatggttctggttccacctcctgtttaagcttcagtggaggagg	ggcggcggaccatcagctgcctccagaattggttctgcatcctcctcctccactgaagcttaaacaggagg
TRCN0000253708	CCCTATGCTCATTTCGTATTT	CCGGCCCTATGCTCATTTCGTATTTCTCGAGAAATACGAAATGAGCATAGGGTTTTTG	NM_015562.1-2901s21c1	3UTR	NM_015562	9606	26043	UBXN7	UBX domain protein 7	NM_015562.1	noAltHuman	noMouseHit	AAAGCTCCCATAGTGGCTGTGGCTGGATACGAAATGAGCATAGGGtCCTGTTTAAGCTTCAGTGGAGGaCCGTATCGTCATTTCGATTCTGGAGGCAGCTGATGGTCCGCCGCC	aaagctcccatagtggctgtggctggatacgaaatgagcatagggtcctgtttaagcttcagtggaggacc	ggcggcggaccatcagctgcctccagaatcgaaatgacgatacggtcctccactgaagcttaaacaggacc
TRCN0000253707	TGCTTGAAGCGTGCAACAATA	CCGGTGCTTGAAGCGTGCAACAATACTCGAGTATTGTTGCACGCTTCAAGCATTTTTG	NM_015562.1-176s21c1	CDS	NM_015562	9606	26043	UBXN7	UBX domain protein 7	NM_015562.1	noAltHuman	noMouseHit	AAAGCTCCCATAGTGGCTGTGGCTGGATGTTGCACGCTTCAAGCAtCCTGTTTAAGCTTCAGTGGAGGaTGGTTGTTGCGTGCAAGTTCTGGAGGCAGCTGATGGTCCGCCGCC	aaagctcccatagtggctgtggctggatgttgcacgcttcaagcatcctgtttaagcttcagtggaggatg	ggcggcggaccatcagctgcctccagaacttgcacgcaacaaccatcctccactgaagcttaaacaggatg
TRCN0000253675	CTTGATCCTTTGTCCATATTT	CCGGCTTGATCCTTTGTCCATATTTCTCGAGAAATATGGACAAAGGATCAAGTTTTTG	NM_014981.1-6188s21c1	3UTR	NM_014981	9606	22989	MYH15	myosin, heavy chain 15	NM_014981.1	noAltHuman	noMouseHit	AAAGCTCCCATAGTGGCTGTGGCTGGATATGGACAAAGGATCAAGtCCTGTTTAAGCTTCAGTGGAGGaCTAGATGGTTTGTCCAATTCTGGAGGCAGCTGATGGTCCGCCGCC	aaagctcccatagtggctgtggctggatatggacaaaggatcaagtcctgtttaagcttcagtggaggact	ggcggcggaccatcagctgcctccagaattggacaaaccatctagtcctccactgaagcttaaacaggact
TRCN0000253676	CAGTGCGAGTGGCTGATTAAA	CCGGCAGTGCGAGTGGCTGATTAAACTCGAGTTTAATCAGCCACTCGCACTGTTTTTG	NM_014981.1-2803s21c1	CDS	NM_014981	9606	22989	MYH15	myosin, heavy chain 15	NM_014981.1	noAltHuman	noMouseHit	AAAGCTCCCATAGTGGCTGTGGCTGGATATCAGCCACTCGCACTGtCCTGTTTAAGCTTCAGTGGAGGaCACTGCCTGTGGCTGAATTCTGGAGGCAGCTGATGGTCCGCCGCC	aaagctcccatagtggctgtggctggatatcagccactcgcactgtcctgtttaagcttcagtggaggaca	ggcggcggaccatcagctgcctccagaattcagccacaggcagtgtcctccactgaagcttaaacaggaca
TRCN0000253677	AGCATTGAATGGGTGTCTATT	CCGGAGCATTGAATGGGTGTCTATTCTCGAGAATAGACACCCATTCAATGCTTTTTTG	NM_014981.1-1606s21c1	CDS	NM_014981	9606	22989	MYH15	myosin, heavy chain 15	NM_014981.1	noAltHuman	noMouseHit	AAAGCTCCCATAGTGGCTGTGGCTGGATGACACCCATTCAATGCTtCCTGTTTAAGCTTCAGTGGAGGaAGGATTCTATGGGTGTGTTCTGGAGGCAGCTGATGGTCCGCCGCC	aaagctcccatagtggctgtggctggatgacacccattcaatgcttcctgtttaagcttcagtggaggaag	ggcggcggaccatcagctgcctccagaacacacccatagaatccttcctccactgaagcttaaacaggaag
TRCN0000253678	GAGAAGTATGGATGCTATAAA	CCGGGAGAAGTATGGATGCTATAAACTCGAGTTTATAGCATCCATACTTCTCTTTTTG	NM_014981.1-1126s21c1	CDS	NM_014981	9606	22989	MYH15	myosin, heavy chain 15	NM_014981.1	noAltHuman	noMouseHit	AAAGCTCCCATAGTGGCTGTGGCTGGATTAGCATCCATACTTCTCtCCTGTTTAAGCTTCAGTGGAGGaGACAAGATTGGATGCTTTTCTGGAGGCAGCTGATGGTCCGCCGCC	aaagctcccatagtggctgtggctggattagcatccatacttctctcctgtttaagcttcagtggaggaga	ggcggcggaccatcagctgcctccagaaaagcatccaatcttgtctcctccactgaagcttaaacaggaga
TRCN0000253674	ACAAACTGGAGGGCAATTTAA	CCGGACAAACTGGAGGGCAATTTAACTCGAGTTAAATTGCCCTCCAGTTTGTTTTTTG	NM_014981.1-3251s21c1	CDS	NM_014981	9606	22989	MYH15	myosin, heavy chain 15	NM_014981.1	noAltHuman	noMouseHit	AAAGCTCCCATAGTGGCTGTGGCTGGATATTGCCCTCCAGTTTGTtCCTGTTTAAGCTTCAGTGGAGGaACTAACACGAGGGCAAATTCTGGAGGCAGCTGATGGTCCGCCGCC	aaagctcccatagtggctgtggctggatattgccctccagtttgttcctgtttaagcttcagtggaggaac	ggcggcggaccatcagctgcctccagaatttgccctcgtgttagttcctccactgaagcttaaacaggaac
TRCN0000253690	TTCCGTATGGAGTGGATTAAG	CCGGTTCCGTATGGAGTGGATTAAGCTCGAGCTTAATCCACTCCATACGGAATTTTTG	NM_020733.1-6404s21c1	3UTR	NM_020733	9606	57493	HEG1	HEG homolog 1 (zebrafish)	NM_020733.1	noAltHuman	noMouseHit	AAAGCTCCCATAGTGGCTGTGGCTGGATATCCACTCCATACGGAAtCCTGTTTAAGCTTCAGTGGAGGaTTGCGTTAGGAGTGGAATTCTGGAGGCAGCTGATGGTCCGCCGCC	aaagctcccatagtggctgtggctggatatccactccatacggaatcctgtttaagcttcagtggaggatt	ggcggcggaccatcagctgcctccagaattccactcctaacgcaatcctccactgaagcttaaacaggatt
TRCN0000253694	CATTGGGAGATAGGAGTTATT	CCGGCATTGGGAGATAGGAGTTATTCTCGAGAATAACTCCTATCTCCCAATGTTTTTG	NM_020733.1-1570s21c1	CDS	NM_020733	9606	57493	HEG1	HEG homolog 1 (zebrafish)	NM_020733.1	noAltHuman	noMouseHit	AAAGCTCCCATAGTGGCTGTGGCTGGATACTCCTATCTCCCAATGtCCTGTTTAAGCTTCAGTGGAGGaCAATGGCTGATAGGAGATTCTGGAGGCAGCTGATGGTCCGCCGCC	aaagctcccatagtggctgtggctggatactcctatctcccaatgtcctgtttaagcttcagtggaggaca	ggcggcggaccatcagctgcctccagaatctcctatcagccattgtcctccactgaagcttaaacaggaca
TRCN0000253692	GATCTCAGAGGCGGATCTTTA	CCGGGATCTCAGAGGCGGATCTTTACTCGAGTAAAGATCCGCCTCTGAGATCTTTTTG	NM_020733.1-3562s21c1	CDS	NM_020733	9606	57493	HEG1	HEG homolog 1 (zebrafish)	NM_020733.1	noAltHuman	noMouseHit	AAAGCTCCCATAGTGGCTGTGGCTGGATGATCCGCCTCTGAGATCtCCTGTTTAAGCTTCAGTGGAGGaGAACTCTCAGGCGGATGTTCTGGAGGCAGCTGATGGTCCGCCGCC	aaagctcccatagtggctgtggctggatgatccgcctctgagatctcctgtttaagcttcagtggaggaga	ggcggcggaccatcagctgcctccagaacatccgcctgagagttctcctccactgaagcttaaacaggaga
TRCN0000253691	AGCATGTGAAGATGGATATAG	CCGGAGCATGTGAAGATGGATATAGCTCGAGCTATATCCATCTTCACATGCTTTTTTG	NM_020733.1-3719s21c1	CDS	NM_020733	9606	57493	HEG1	HEG homolog 1 (zebrafish)	NM_020733.1	noAltHuman	NM_175256.5 (LOC:77446)	AAAGCTCCCATAGTGGCTGTGGCTGGATATCCATCTTCACATGCTtCCTGTTTAAGCTTCAGTGGAGGaAGGATGACAAGATGGAATTCTGGAGGCAGCTGATGGTCCGCCGCC	aaagctcccatagtggctgtggctggatatccatcttcacatgcttcctgtttaagcttcagtggaggaag	ggcggcggaccatcagctgcctccagaattccatcttgtcatccttcctccactgaagcttaaacaggaag
TRCN0000253693	ACCTTCGTGACAGAGTTTAAA	CCGGACCTTCGTGACAGAGTTTAAACTCGAGTTTAAACTCTGTCACGAAGGTTTTTTG	NM_020733.1-3267s21c1	CDS	NM_020733	9606	57493	HEG1	HEG homolog 1 (zebrafish)	NM_020733.1	noAltHuman	noMouseHit	AAAGCTCCCATAGTGGCTGTGGCTGGATAACTCTGTCACGAAGGTtCCTGTTTAAGCTTCAGTGGAGGaACGTTCCAGACAGAGTATTCTGGAGGCAGCTGATGGTCCGCCGCC	aaagctcccatagtggctgtggctggataactctgtcacgaaggttcctgtttaagcttcagtggaggaac	ggcggcggaccatcagctgcctccagaatactctgtctggaacgttcctccactgaagcttaaacaggaac
TRCN0000253683	TTAGGTAGACACTAGGTTTAA	CCGGTTAGGTAGACACTAGGTTTAACTCGAGTTAAACCTAGTGTCTACCTAATTTTTG	NM_014971.1-6623s21c1	3UTR	NM_014971	9606	22979	EFR3B	EFR3 homolog B (S. cerevisiae)	NM_014971.1	noAltHuman	noMouseHit	AAAGCTCCCATAGTGGCTGTGGCTGGATACCTAGTGTCTACCTAAtCCTGTTTAAGCTTCAGTGGAGGaTTTGGTTCACACTAGGATTCTGGAGGCAGCTGATGGTCCGCCGCC	aaagctcccatagtggctgtggctggatacctagtgtctacctaatcctgtttaagcttcagtggaggatt	ggcggcggaccatcagctgcctccagaatcctagtgtgaaccaaatcctccactgaagcttaaacaggatt
TRCN0000253684	GAACCGTCTGACCCAGATTAT	CCGGGAACCGTCTGACCCAGATTATCTCGAGATAATCTGGGTCAGACGGTTCTTTTTG	NM_014971.1-1478s21c1	CDS	NM_014971	9606	22979	EFR3B	EFR3 homolog B (S. cerevisiae)	NM_014971.1	noAltHuman	noMouseHit	AAAGCTCCCATAGTGGCTGTGGCTGGATTCTGGGTCAGACGGTTCtCCTGTTTAAGCTTCAGTGGAGGaGATCCGAGTGACCCAGTTTCTGGAGGCAGCTGATGGTCCGCCGCC	aaagctcccatagtggctgtggctggattctgggtcagacggttctcctgtttaagcttcagtggaggaga	ggcggcggaccatcagctgcctccagaaactgggtcactcggatctcctccactgaagcttaaacaggaga
TRCN0000253685	ACCGGAGCTATGACTTCTTTG	CCGGACCGGAGCTATGACTTCTTTGCTCGAGCAAAGAAGTCATAGCTCCGGTTTTTTG	NM_014971.1-616s21c1	CDS	NM_014971	9606	22979	EFR3B	EFR3 homolog B (S. cerevisiae)	NM_014971.1	noAltHuman	noMouseHit	AAAGCTCCCATAGTGGCTGTGGCTGGATGAAGTCATAGCTCCGGTtCCTGTTTAAGCTTCAGTGGAGGaACGGGACGTATGACTTGTTCTGGAGGCAGCTGATGGTCCGCCGCC	aaagctcccatagtggctgtggctggatgaagtcatagctccggttcctgtttaagcttcagtggaggaac	ggcggcggaccatcagctgcctccagaacaagtcatacgtcccgttcctccactgaagcttaaacaggaac
TRCN0000253686	ATGCAGAAATTCGACTCTTTG	CCGGATGCAGAAATTCGACTCTTTGCTCGAGCAAAGAGTCGAATTTCTGCATTTTTTG	NM_014971.1-1609s21c1	CDS	NM_014971	9606	22979	EFR3B	EFR3 homolog B (S. cerevisiae)	NM_014971.1	noAltHuman	noMouseHit	AAAGCTCCCATAGTGGCTGTGGCTGGATGAGTCGAATTTCTGCATtCCTGTTTAAGCTTCAGTGGAGGaATCCAGTTATTCGACTGTTCTGGAGGCAGCTGATGGTCCGCCGCC	aaagctcccatagtggctgtggctggatgagtcgaatttctgcattcctgtttaagcttcagtggaggaat	ggcggcggaccatcagctgcctccagaacagtcgaataactggattcctccactgaagcttaaacaggaat
TRCN0000253682	GGACCCACAGCACATGGATAA	CCGGGGACCCACAGCACATGGATAACTCGAGTTATCCATGTGCTGTGGGTCCTTTTTG	NM_014971.1-773s21c1	CDS	NM_014971	9606	22979	EFR3B	EFR3 homolog B (S. cerevisiae)	NM_014971.1	noAltHuman	noMouseHit	AAAGCTCCCATAGTGGCTGTGGCTGGATCCATGTGCTGTGGGTCCtCCTGTTTAAGCTTCAGTGGAGGaGGTCCCTGAGCACATGCTTCTGGAGGCAGCTGATGGTCCGCCGCC	aaagctcccatagtggctgtggctggatccatgtgctgtgggtcctcctgtttaagcttcagtggaggagg	ggcggcggaccatcagctgcctccagaagcatgtgctcagggacctcctccactgaagcttaaacaggagg
TRCN0000253638	TGGTAGCATATCAACTATATT	CCGGTGGTAGCATATCAACTATATTCTCGAGAATATAGTTGATATGCTACCATTTTTG	NM_206996.2-4856s21c1	CDS	NM_206996	9606	200162	SPAG17	sperm associated antigen 17	NM_206996.2	noAltHuman	noMouseHit	AAAGCTCCCATAGTGGCTGTGGCTGGATTAGTTGATATGCTACCAtCCTGTTTAAGCTTCAGTGGAGGaTGCTAGGTTATCAACTTTTCTGGAGGCAGCTGATGGTCCGCCGCC	aaagctcccatagtggctgtggctggattagttgatatgctaccatcctgtttaagcttcagtggaggatg	ggcggcggaccatcagctgcctccagaaaagttgataacctagcatcctccactgaagcttaaacaggatg
TRCN0000253641	CCTATAACCAGCGTGATTAAA	CCGGCCTATAACCAGCGTGATTAAACTCGAGTTTAATCACGCTGGTTATAGGTTTTTG	NM_206996.2-795s21c1	CDS	NM_206996	9606	200162	SPAG17	sperm associated antigen 17	NM_206996.2	noAltHuman	noMouseHit	AAAGCTCCCATAGTGGCTGTGGCTGGATATCACGCTGGTTATAGGtCCTGTTTAAGCTTCAGTGGAGGaCCAATATGCAGCGTGAATTCTGGAGGCAGCTGATGGTCCGCCGCC	aaagctcccatagtggctgtggctggatatcacgctggttataggtcctgtttaagcttcagtggaggacc	ggcggcggaccatcagctgcctccagaattcacgctgcatattggtcctccactgaagcttaaacaggacc
TRCN0000253642	GGATATTAAGAACCGCATAAT	CCGGGGATATTAAGAACCGCATAATCTCGAGATTATGCGGTTCTTAATATCCTTTTTG	NM_206996.2-5771s21c1	CDS	NM_206996	9606	200162	SPAG17	sperm associated antigen 17	NM_206996.2	noAltHuman	noMouseHit	AAAGCTCCCATAGTGGCTGTGGCTGGATTGCGGTTCTTAATATCCtCCTGTTTAAGCTTCAGTGGAGGaGGTTATATAGAACCGCTTTCTGGAGGCAGCTGATGGTCCGCCGCC	aaagctcccatagtggctgtggctggattgcggttcttaatatcctcctgtttaagcttcagtggaggagg	ggcggcggaccatcagctgcctccagaaagcggttctatataacctcctccactgaagcttaaacaggagg
TRCN0000253640	CCAAGCAGAAAGCAGATATTA	CCGGCCAAGCAGAAAGCAGATATTACTCGAGTAATATCTGCTTTCTGCTTGGTTTTTG	NM_206996.2-2044s21c1	CDS	NM_206996	9606	200162	SPAG17	sperm associated antigen 17	NM_206996.2	noAltHuman	noMouseHit	AAAGCTCCCATAGTGGCTGTGGCTGGATATCTGCTTTCTGCTTGGtCCTGTTTAAGCTTCAGTGGAGGaCCTAGCTCAAAGCAGAATTCTGGAGGCAGCTGATGGTCCGCCGCC	aaagctcccatagtggctgtggctggatatctgctttctgcttggtcctgtttaagcttcagtggaggacc	ggcggcggaccatcagctgcctccagaattctgctttgagctaggtcctccactgaagcttaaacaggacc
TRCN0000253639	TTTAATAAAGACGTGCGAATA	CCGGTTTAATAAAGACGTGCGAATACTCGAGTATTCGCACGTCTTTATTAAATTTTTG	NM_206996.2-6894s21c1	3UTR	NM_206996	9606	200162	SPAG17	sperm associated antigen 17	NM_206996.2	noAltHuman	noMouseHit	AAAGCTCCCATAGTGGCTGTGGCTGGATCGCACGTCTTTATTAAAtCCTGTTTAAGCTTCAGTGGAGGaTTAAATTTAGACGTGCCTTCTGGAGGCAGCTGATGGTCCGCCGCC	aaagctcccatagtggctgtggctggatcgcacgtctttattaaatcctgtttaagcttcagtggaggatt	ggcggcggaccatcagctgcctccagaaggcacgtctaaatttaatcctccactgaagcttaaacaggatt
TRCN0000255883	AGCTGATGAGACCTCTATTAA	CCGGAGCTGATGAGACCTCTATTAACTCGAGTTAATAGAGGTCTCATCAGCTTTTTTG	NM_014472.4-1498s21c1	CDS	NM_014472	9606	27291	C10orf28	chromosome 10 open reading frame 28	NM_014472.4	noAltHuman	noMouseHit	AAAGCTCCCATAGTGGCTGTGGCTGGATTAGAGGTCTCATCAGCTtCCTGTTTAAGCTTCAGTGGAGGaAGGTGAACAGACCTCTTTTCTGGAGGCAGCTGATGGTCCGCCGCC	aaagctcccatagtggctgtggctggattagaggtctcatcagcttcctgtttaagcttcagtggaggaag	ggcggcggaccatcagctgcctccagaaaagaggtctgttcaccttcctccactgaagcttaaacaggaag
TRCN0000255881	TGATCAAACTTGCGTAGATTT	CCGGTGATCAAACTTGCGTAGATTTCTCGAGAAATCTACGCAAGTTTGATCATTTTTG	NM_014472.4-1126s21c1	CDS	NM_014472	9606	27291	C10orf28	chromosome 10 open reading frame 28	NM_014472.4	noAltHuman	noMouseHit	AAAGCTCCCATAGTGGCTGTGGCTGGATCTACGCAAGTTTGATCAtCCTGTTTAAGCTTCAGTGGAGGaTGTTCATTCTTGCGTACTTCTGGAGGCAGCTGATGGTCCGCCGCC	aaagctcccatagtggctgtggctggatctacgcaagtttgatcatcctgtttaagcttcagtggaggatg	ggcggcggaccatcagctgcctccagaagtacgcaagaatgaacatcctccactgaagcttaaacaggatg
TRCN0000255882	TGCTTCCTCCTTACCTATAAA	CCGGTGCTTCCTCCTTACCTATAAACTCGAGTTTATAGGTAAGGAGGAAGCATTTTTG	NM_014472.4-1702s21c1	CDS	NM_014472	9606	27291	C10orf28	chromosome 10 open reading frame 28	NM_014472.4	noAltHuman	noMouseHit	AAAGCTCCCATAGTGGCTGTGGCTGGATTAGGTAAGGAGGAAGCAtCCTGTTTAAGCTTCAGTGGAGGaTGGTTCGACCTTACCTTTTCTGGAGGCAGCTGATGGTCCGCCGCC	aaagctcccatagtggctgtggctggattaggtaaggaggaagcatcctgtttaagcttcagtggaggatg	ggcggcggaccatcagctgcctccagaaaaggtaaggtcgaaccatcctccactgaagcttaaacaggatg
TRCN0000255880	TACAGGAGATGTGGGTATTTA	CCGGTACAGGAGATGTGGGTATTTACTCGAGTAAATACCCACATCTCCTGTATTTTTG	NM_014472.4-3173s21c1	3UTR	NM_014472	9606	27291	C10orf28	chromosome 10 open reading frame 28	NM_014472.4	noAltHuman	noMouseHit	AAAGCTCCCATAGTGGCTGTGGCTGGATTACCCACATCTCCTGTAtCCTGTTTAAGCTTCAGTGGAGGaTAGAGGTCATGTGGGTTTTCTGGAGGCAGCTGATGGTCCGCCGCC	aaagctcccatagtggctgtggctggattacccacatctcctgtatcctgtttaagcttcagtggaggata	ggcggcggaccatcagctgcctccagaaaacccacatgacctctatcctccactgaagcttaaacaggata
TRCN0000255879	CGGAGGCTCGAAGACTAAATA	CCGGCGGAGGCTCGAAGACTAAATACTCGAGTATTTAGTCTTCGAGCCTCCGTTTTTG	NM_014472.4-492s21c1	CDS	NM_014472	9606	27291	C10orf28	chromosome 10 open reading frame 28	NM_014472.4	noAltHuman	noMouseHit	AAAGCTCCCATAGTGGCTGTGGCTGGATTAGTCTTCGAGCCTCCGtCCTGTTTAAGCTTCAGTGGAGGaCGCAGGGACGAAGACTTTTCTGGAGGCAGCTGATGGTCCGCCGCC	aaagctcccatagtggctgtggctggattagtcttcgagcctccgtcctgtttaagcttcagtggaggacg	ggcggcggaccatcagctgcctccagaaaagtcttcgtccctgcgtcctccactgaagcttaaacaggacg
TRCN0000255908	AGAAGGAACTGAGTGATATAT	CCGGAGAAGGAACTGAGTGATATATCTCGAGATATATCACTCAGTTCCTTCTTTTTTG	NM_001080503.2-770s21c1	CDS	NM_001080503	9606	126075	CCDC159	coiled-coil domain containing 159	NM_001080503.2	noAltHuman	noMouseHit	AAAGCTCCCATAGTGGCTGTGGCTGGATATCACTCAGTTCCTTCTtCCTGTTTAAGCTTCAGTGGAGGaAGTAGGTTCTGAGTGAATTCTGGAGGCAGCTGATGGTCCGCCGCC	aaagctcccatagtggctgtggctggatatcactcagttccttcttcctgtttaagcttcagtggaggaag	ggcggcggaccatcagctgcctccagaattcactcagaacctacttcctccactgaagcttaaacaggaag
TRCN0000255906	CCAAGACCATTGTGATGATTC	CCGGCCAAGACCATTGTGATGATTCCTCGAGGAATCATCACAATGGTCTTGGTTTTTG	NM_001080503.2-158s21c1	CDS	NM_001080503	9606	126075	CCDC159	coiled-coil domain containing 159	NM_001080503.2	noAltHuman	noMouseHit	AAAGCTCCCATAGTGGCTGTGGCTGGATCATCACAATGGTCTTGGtCCTGTTTAAGCTTCAGTGGAGGaCCTAGAGGATTGTGATCTTCTGGAGGCAGCTGATGGTCCGCCGCC	aaagctcccatagtggctgtggctggatcatcacaatggtcttggtcctgtttaagcttcagtggaggacc	ggcggcggaccatcagctgcctccagaagatcacaatcctctaggtcctccactgaagcttaaacaggacc
TRCN0000255909	GCTTGCAGCAAATCAAGATTC	CCGGGCTTGCAGCAAATCAAGATTCCTCGAGGAATCTTGATTTGCTGCAAGCTTTTTG	NM_001080503.2-296s21c1	CDS	NM_001080503	9606	126075	CCDC159	coiled-coil domain containing 159	NM_001080503.2	noAltHuman	noMouseHit	AAAGCTCCCATAGTGGCTGTGGCTGGATCTTGATTTGCTGCAAGCtCCTGTTTAAGCTTCAGTGGAGGaGCATGCTCCAAATCAACTTCTGGAGGCAGCTGATGGTCCGCCGCC	aaagctcccatagtggctgtggctggatcttgatttgctgcaagctcctgtttaagcttcagtggaggagc	ggcggcggaccatcagctgcctccagaagttgatttggagcatgctcctccactgaagcttaaacaggagc
TRCN0000255905	TCCATAGACAGCCTCACTTTG	CCGGTCCATAGACAGCCTCACTTTGCTCGAGCAAAGTGAGGCTGTCTATGGATTTTTG	NM_001080503.2-817s21c1	CDS	NM_001080503	9606	126075	CCDC159	coiled-coil domain containing 159	NM_001080503.2	noAltHuman	noMouseHit	AAAGCTCCCATAGTGGCTGTGGCTGGATGTGAGGCTGTCTATGGAtCCTGTTTAAGCTTCAGTGGAGGaTCGATACTCAGCCTCAGTTCTGGAGGCAGCTGATGGTCCGCCGCC	aaagctcccatagtggctgtggctggatgtgaggctgtctatggatcctgtttaagcttcagtggaggatc	ggcggcggaccatcagctgcctccagaactgaggctgagtatcgatcctccactgaagcttaaacaggatc
TRCN0000255907	AGGAGGTGACCTTCATCTATC	CCGGAGGAGGTGACCTTCATCTATCCTCGAGGATAGATGAAGGTCACCTCCTTTTTTG	NM_001080503.2-563s21c1	CDS	NM_001080503	9606	126075	CCDC159	coiled-coil domain containing 159	NM_001080503.2	noAltHuman	noMouseHit	AAAGCTCCCATAGTGGCTGTGGCTGGATGATGAAGGTCACCTCCTtCCTGTTTAAGCTTCAGTGGAGGaAGCAGGACACCTTCATGTTCTGGAGGCAGCTGATGGTCCGCCGCC	aaagctcccatagtggctgtggctggatgatgaaggtcacctccttcctgtttaagcttcagtggaggaag	ggcggcggaccatcagctgcctccagaacatgaaggtgtcctgcttcctccactgaagcttaaacaggaag
TRCN0000255894	ACCACACCACATACCAAATTT	CCGGACCACACCACATACCAAATTTCTCGAGAAATTTGGTATGTGGTGTGGTTTTTTG	NM_001080440.1-73s21c1	CDS	NM_001080440	9606	131149	OTOL1	otolin 1 homolog (zebrafish)	NM_001080440.1	noAltHuman	noMouseHit	AAAGCTCCCATAGTGGCTGTGGCTGGATTTGGTATGTGGTGTGGTtCCTGTTTAAGCTTCAGTGGAGGaACGACAGGACATACCATTTCTGGAGGCAGCTGATGGTCCGCCGCC	aaagctcccatagtggctgtggctggatttggtatgtggtgtggttcctgtttaagcttcagtggaggaac	ggcggcggaccatcagctgcctccagaaatggtatgtcctgtcgttcctccactgaagcttaaacaggaac
TRCN0000255895	AGGGTGACATTGGCAACAAAG	CCGGAGGGTGACATTGGCAACAAAGCTCGAGCTTTGTTGCCAATGTCACCCTTTTTTG	NM_001080440.1-929s21c1	CDS	NM_001080440	9606	131149	OTOL1	otolin 1 homolog (zebrafish)	NM_001080440.1	noAltHuman	noMouseHit	AAAGCTCCCATAGTGGCTGTGGCTGGATGTTGCCAATGTCACCCTtCCTGTTTAAGCTTCAGTGGAGGaAGCGTGTGATTGGCAAGTTCTGGAGGCAGCTGATGGTCCGCCGCC	aaagctcccatagtggctgtggctggatgttgccaatgtcacccttcctgtttaagcttcagtggaggaag	ggcggcggaccatcagctgcctccagaacttgccaatcacacgcttcctccactgaagcttaaacaggaag
TRCN0000255893	CTATAATGACCAAGGGAATTA	CCGGCTATAATGACCAAGGGAATTACTCGAGTAATTCCCTTGGTCATTATAGTTTTTG	NM_001080440.1-1098s21c1	CDS	NM_001080440	9606	131149	OTOL1	otolin 1 homolog (zebrafish)	NM_001080440.1	noAltHuman	noMouseHit	AAAGCTCCCATAGTGGCTGTGGCTGGATTCCCTTGGTCATTATAGtCCTGTTTAAGCTTCAGTGGAGGaCTTTAAACACCAAGGGTTTCTGGAGGCAGCTGATGGTCCGCCGCC	aaagctcccatagtggctgtggctggattcccttggtcattatagtcctgtttaagcttcagtggaggact	ggcggcggaccatcagctgcctccagaaacccttggtgtttaaagtcctccactgaagcttaaacaggact
TRCN0000255896	CCTGTCACTGGGAAGTTTAAC	CCGGCCTGTCACTGGGAAGTTTAACCTCGAGGTTAAACTTCCCAGTGACAGGTTTTTG	NM_001080440.1-1123s21c1	CDS	NM_001080440	9606	131149	OTOL1	otolin 1 homolog (zebrafish)	NM_001080440.1	noAltHuman	noMouseHit	AAAGCTCCCATAGTGGCTGTGGCTGGATAACTTCCCAGTGACAGGtCCTGTTTAAGCTTCAGTGGAGGaCCAGTCTGTGGGAAGTATTCTGGAGGCAGCTGATGGTCCGCCGCC	aaagctcccatagtggctgtggctggataacttcccagtgacaggtcctgtttaagcttcagtggaggacc	ggcggcggaccatcagctgcctccagaatacttcccacagactggtcctccactgaagcttaaacaggacc
TRCN0000255897	ATTGCTGGTATGAACACAATA	CCGGATTGCTGGTATGAACACAATACTCGAGTATTGTGTTCATACCAGCAATTTTTTG	NM_001080440.1-46s21c1	CDS	NM_001080440	9606	131149	OTOL1	otolin 1 homolog (zebrafish)	NM_001080440.1	noAltHuman	noMouseHit	AAAGCTCCCATAGTGGCTGTGGCTGGATGTGTTCATACCAGCAATtCCTGTTTAAGCTTCAGTGGAGGaATAGCTCCTATGAACAGTTCTGGAGGCAGCTGATGGTCCGCCGCC	aaagctcccatagtggctgtggctggatgtgttcataccagcaattcctgtttaagcttcagtggaggaat	ggcggcggaccatcagctgcctccagaactgttcataggagctattcctccactgaagcttaaacaggaat
TRCN0000255884	ACCTTGGGCAAGTACAATGTC	CCGGACCTTGGGCAAGTACAATGTCCTCGAGGACATTGTACTTGCCCAAGGTTTTTTG	NM_001097610.2-165s21c1	CDS	NM_001097610	9606	653486	LOC653486	secretoglobin, family 1C, member 1-like	NM_001097610.2	NM_145651.2 (LOC:147199)	noMouseHit	AAAGCTCCCATAGTGGCTGTGGCTGGATTTGTACTTGCCCAAGGTtCCTGTTTAAGCTTCAGTGGAGGaACGTTGCCCAAGTACATTTCTGGAGGCAGCTGATGGTCCGCCGCC	aaagctcccatagtggctgtggctggatttgtacttgcccaaggttcctgtttaagcttcagtggaggaac	ggcggcggaccatcagctgcctccagaaatgtacttgggcaacgttcctccactgaagcttaaacaggaac
TRCN0000255885	GTACAATGTCAACGAAGATGC	CCGGGTACAATGTCAACGAAGATGCCTCGAGGCATCTTCGTTGACATTGTACTTTTTG	NM_001097610.2-176s21c1	CDS	NM_001097610	9606	653486	LOC653486	secretoglobin, family 1C, member 1-like	NM_001097610.2	NM_145651.2 (LOC:147199)	noMouseHit	AAAGCTCCCATAGTGGCTGTGGCTGGATCTTCGTTGACATTGTACtCCTGTTTAAGCTTCAGTGGAGGaGTTCAAACTCAACGAACTTCTGGAGGCAGCTGATGGTCCGCCGCC	aaagctcccatagtggctgtggctggatcttcgttgacattgtactcctgtttaagcttcagtggaggagt	ggcggcggaccatcagctgcctccagaagttcgttgagtttgaactcctccactgaagcttaaacaggagt
TRCN0000255887	TTTCATGGACTTCCTGCAAAC	CCGGTTTCATGGACTTCCTGCAAACCTCGAGGTTTGCAGGAAGTCCATGAAATTTTTG	NM_001097610.2-107s21c1	CDS	NM_001097610	9606	653486	LOC653486	secretoglobin, family 1C, member 1-like	NM_001097610.2	NM_145651.2 (LOC:147199)	noMouseHit	AAAGCTCCCATAGTGGCTGTGGCTGGATGCAGGAAGTCCATGAAAtCCTGTTTAAGCTTCAGTGGAGGaTTACATCCACTTCCTGGTTCTGGAGGCAGCTGATGGTCCGCCGCC	aaagctcccatagtggctgtggctggatgcaggaagtccatgaaatcctgtttaagcttcagtggaggatt	ggcggcggaccatcagctgcctccagaaccaggaagtggatgtaatcctccactgaagcttaaacaggatt
TRCN0000255886	CGAAGATGCCAAGGCAGCAAT	CCGGCGAAGATGCCAAGGCAGCAATCTCGAGATTGCTGCCTTGGCATCTTCGTTTTTG	NM_001097610.2-188s21c1	CDS	NM_001097610	9606	653486	LOC653486	secretoglobin, family 1C, member 1-like	NM_001097610.2	NM_145651.2 (LOC:147199)	noMouseHit	AAAGCTCCCATAGTGGCTGTGGCTGGATCTGCCTTGGCATCTTCGtCCTGTTTAAGCTTCAGTGGAGGaCGTAGAACCCAAGGCACTTCTGGAGGCAGCTGATGGTCCGCCGCC	aaagctcccatagtggctgtggctggatctgccttggcatcttcgtcctgtttaagcttcagtggaggacg	ggcggcggaccatcagctgcctccagaagtgccttgggttctacgtcctccactgaagcttaaacaggacg
TRCN0000255888	CCCTCACCCTGTTCTGCATCT	CCGGCCCTCACCCTGTTCTGCATCTCTCGAGAGATGCAGAACAGGGTGAGGGTTTTTG	NM_001097610.2-52s21c1	CDS	NM_001097610	9606	653486	LOC653486	secretoglobin, family 1C, member 1-like	NM_001097610.2	NM_145651.2 (LOC:147199)	noMouseHit	AAAGCTCCCATAGTGGCTGTGGCTGGATGCAGAACAGGGTGAGGGtCCTGTTTAAGCTTCAGTGGAGGaCCGTCAGGCTGTTCTGGTTCTGGAGGCAGCTGATGGTCCGCCGCC	aaagctcccatagtggctgtggctggatgcagaacagggtgagggtcctgtttaagcttcagtggaggacc	ggcggcggaccatcagctgcctccagaaccagaacagcctgacggtcctccactgaagcttaaacaggacc
TRCN0000255874	ACGTAAAGCACATTCGATAAA	CCGGACGTAAAGCACATTCGATAAACTCGAGTTTATCGAATGTGCTTTACGTTTTTTG	NM_018210.2-137s21c1	CDS	NM_018210	9606	55739	CARKD	carbohydrate kinase domain containing	NM_018210.2	noAltHuman	noMouseHit	AAAGCTCCCATAGTGGCTGTGGCTGGATTCGAATGTGCTTTACGTtCCTGTTTAAGCTTCAGTGGAGGaACCTAATCCACATTCGTTTCTGGAGGCAGCTGATGGTCCGCCGCC	aaagctcccatagtggctgtggctggattcgaatgtgctttacgttcctgtttaagcttcagtggaggaac	ggcggcggaccatcagctgcctccagaaacgaatgtggattaggttcctccactgaagcttaaacaggaac
TRCN0000255877	AGATGTTATGGCGACACTAAA	CCGGAGATGTTATGGCGACACTAAACTCGAGTTTAGTGTCGCCATAACATCTTTTTTG	NM_018210.2-1389s21c1	3UTR	NM_018210	9606	55739	CARKD	carbohydrate kinase domain containing	NM_018210.2	noAltHuman	noMouseHit	AAAGCTCCCATAGTGGCTGTGGCTGGATGTGTCGCCATAACATCTtCCTGTTTAAGCTTCAGTGGAGGaAGTTGTATTGGCGACAGTTCTGGAGGCAGCTGATGGTCCGCCGCC	aaagctcccatagtggctgtggctggatgtgtcgccataacatcttcctgtttaagcttcagtggaggaag	ggcggcggaccatcagctgcctccagaactgtcgccaatacaacttcctccactgaagcttaaacaggaag
TRCN0000255876	AGACTTGAAATTGACAATTTG	CCGGAGACTTGAAATTGACAATTTGCTCGAGCAAATTGTCAATTTCAAGTCTTTTTTG	NM_018210.2-917s21c1	CDS	NM_018210	9606	55739	CARKD	carbohydrate kinase domain containing	NM_018210.2	noAltHuman	noMouseHit	AAAGCTCCCATAGTGGCTGTGGCTGGATTTGTCAATTTCAAGTCTtCCTGTTTAAGCTTCAGTGGAGGaAGTCTTCTAATTGACATTTCTGGAGGCAGCTGATGGTCCGCCGCC	aaagctcccatagtggctgtggctggatttgtcaatttcaagtcttcctgtttaagcttcagtggaggaag	ggcggcggaccatcagctgcctccagaaatgtcaattagaagacttcctccactgaagcttaaacaggaag
TRCN0000255878	CAGCAATCTCAGCTCTCAAAG	CCGGCAGCAATCTCAGCTCTCAAAGCTCGAGCTTTGAGAGCTGAGATTGCTGTTTTTG	NM_018210.2-289s21c1	CDS	NM_018210	9606	55739	CARKD	carbohydrate kinase domain containing	NM_018210.2	noAltHuman	noMouseHit	AAAGCTCCCATAGTGGCTGTGGCTGGATGAGAGCTGAGATTGCTGtCCTGTTTAAGCTTCAGTGGAGGaCACCAAAGTCAGCTCTGTTCTGGAGGCAGCTGATGGTCCGCCGCC	aaagctcccatagtggctgtggctggatgagagctgagattgctgtcctgtttaagcttcagtggaggaca	ggcggcggaccatcagctgcctccagaacagagctgactttggtgtcctccactgaagcttaaacaggaca
TRCN0000255875	TGGAGTTCAGCAGACTGTATG	CCGGTGGAGTTCAGCAGACTGTATGCTCGAGCATACAGTCTGCTGAACTCCATTTTTG	NM_018210.2-637s21c1	CDS	NM_018210	9606	55739	CARKD	carbohydrate kinase domain containing	NM_018210.2	noAltHuman	noMouseHit	AAAGCTCCCATAGTGGCTGTGGCTGGATCAGTCTGCTGAACTCCAtCCTGTTTAAGCTTCAGTGGAGGaTGCAGTAGAGCAGACTCTTCTGGAGGCAGCTGATGGTCCGCCGCC	aaagctcccatagtggctgtggctggatcagtctgctgaactccatcctgtttaagcttcagtggaggatg	ggcggcggaccatcagctgcctccagaagagtctgctctactgcatcctccactgaagcttaaacaggatg
TRCN0000236070	TGTCACCTCCAGGTATGATTG	CCGGTGTCACCTCCAGGTATGATTGCTCGAGCAATCATACCTGGAGGTGACATTTTTG	NM_024544.2-1314s21c1	3UTR	NM_024544	9606	79594	MUL1	mitochondrial E3 ubiquitin protein ligase 1	NM_024544.2	noAltHuman	noMouseHit	AAAGCTCCCATAGTGGCTGTGGCTGGATCATACCTGGAGGTGACAtCCTGTTTAAGCTTCAGTGGAGGaTGACACGACCAGGTATCTTCTGGAGGCAGCTGATGGTCCGCCGCC	aaagctcccatagtggctgtggctggatcatacctggaggtgacatcctgtttaagcttcagtggaggatg	ggcggcggaccatcagctgcctccagaagatacctggtcgtgtcatcctccactgaagcttaaacaggatg
TRCN0000236072	AGGCATGCAGTACTATCTAAG	CCGGAGGCATGCAGTACTATCTAAGCTCGAGCTTAGATAGTACTGCATGCCTTTTTTG	NM_024544.2-802s21c1	CDS	NM_024544	9606	79594	MUL1	mitochondrial E3 ubiquitin protein ligase 1	NM_024544.2	noAltHuman	noMouseHit	AAAGCTCCCATAGTGGCTGTGGCTGGATGATAGTACTGCATGCCTtCCTGTTTAAGCTTCAGTGGAGGaAGCCATCGAGTACTATGTTCTGGAGGCAGCTGATGGTCCGCCGCC	aaagctcccatagtggctgtggctggatgatagtactgcatgccttcctgtttaagcttcagtggaggaag	ggcggcggaccatcagctgcctccagaacatagtactcgatggcttcctccactgaagcttaaacaggaag
TRCN0000236073	ATGCGTGCCTTATGCTGTTAT	CCGGATGCGTGCCTTATGCTGTTATCTCGAGATAACAGCATAAGGCACGCATTTTTTG	NM_024544.2-340s21c1	CDS	NM_024544	9606	79594	MUL1	mitochondrial E3 ubiquitin protein ligase 1	NM_024544.2	noAltHuman	noMouseHit	AAAGCTCCCATAGTGGCTGTGGCTGGATCAGCATAAGGCACGCATtCCTGTTTAAGCTTCAGTGGAGGaATCCGTCGCTTATGCTCTTCTGGAGGCAGCTGATGGTCCGCCGCC	aaagctcccatagtggctgtggctggatcagcataaggcacgcattcctgtttaagcttcagtggaggaat	ggcggcggaccatcagctgcctccagaagagcataagcgacggattcctccactgaagcttaaacaggaat
TRCN0000236071	GGAGCTGTGCGGTCTGTTAAA	CCGGGGAGCTGTGCGGTCTGTTAAACTCGAGTTTAACAGACCGCACAGCTCCTTTTTG	NM_024544.2-365s21c1	CDS	NM_024544	9606	79594	MUL1	mitochondrial E3 ubiquitin protein ligase 1	NM_024544.2	noAltHuman	NM_026689.3 (LOC:68350)	AAAGCTCCCATAGTGGCTGTGGCTGGATACAGACCGCACAGCTCCtCCTGTTTAAGCTTCAGTGGAGGaGGTGCTCAGCGGTCTGATTCTGGAGGCAGCTGATGGTCCGCCGCC	aaagctcccatagtggctgtggctggatacagaccgcacagctcctcctgtttaagcttcagtggaggagg	ggcggcggaccatcagctgcctccagaatcagaccgctgagcacctcctccactgaagcttaaacaggagg
TRCN0000236030	TTTACCAAGGGTTGGATATAT	CCGGTTTACCAAGGGTTGGATATATCTCGAGATATATCCAACCCTTGGTAAATTTTTG	NM_020746.3-2994s21c1	3UTR	NM_020746	9606	57506	MAVS	mitochondrial antiviral signaling protein	NR_037921.1,NR_037922.1,NM_020746.4	noAltHuman	noMouseHit	AAAGCTCCCATAGTGGCTGTGGCTGGATATCCAACCCTTGGTAAAtCCTGTTTAAGCTTCAGTGGAGGaTTAACCTTGGGTTGGAATTCTGGAGGCAGCTGATGGTCCGCCGCC	aaagctcccatagtggctgtggctggatatccaacccttggtaaatcctgtttaagcttcagtggaggatt	ggcggcggaccatcagctgcctccagaattccaacccaaggttaatcctccactgaagcttaaacaggatt
TRCN0000236032	TAAGTATATCTGCCGCAATTT	CCGGTAAGTATATCTGCCGCAATTTCTCGAGAAATTGCGGCAGATATACTTATTTTTG	NM_020746.3-196s21c1	CDS	NM_020746	9606	57506	MAVS	mitochondrial antiviral signaling protein	NR_037921.1,NR_037922.1,NM_020746.4	noAltHuman	noMouseHit	AAAGCTCCCATAGTGGCTGTGGCTGGATTGCGGCAGATATACTTAtCCTGTTTAAGCTTCAGTGGAGGaTATGTAATTCTGCCGCTTTCTGGAGGCAGCTGATGGTCCGCCGCC	aaagctcccatagtggctgtggctggattgcggcagatatacttatcctgtttaagcttcagtggaggata	ggcggcggaccatcagctgcctccagaaagcggcagaattacatatcctccactgaagcttaaacaggata
TRCN0000236029	CCAGAGGAGAATGAGTATAAG	CCGGCCAGAGGAGAATGAGTATAAGCTCGAGCTTATACTCATTCTCCTCTGGTTTTTG	NM_020746.3-1532s21c1	CDS	NM_020746	9606	57506	MAVS	mitochondrial antiviral signaling protein	NR_037921.1,NR_037922.1,NM_020746.4	noAltHuman	noMouseHit	AAAGCTCCCATAGTGGCTGTGGCTGGATTACTCATTCTCCTCTGGtCCTGTTTAAGCTTCAGTGGAGGaCCTGAGCTGAATGAGTTTTCTGGAGGCAGCTGATGGTCCGCCGCC	aaagctcccatagtggctgtggctggattactcattctcctctggtcctgtttaagcttcagtggaggacc	ggcggcggaccatcagctgcctccagaaaactcattcagctcaggtcctccactgaagcttaaacaggacc
TRCN0000236031	ATGTGGATGTTGTAGAGATTC	CCGGATGTGGATGTTGTAGAGATTCCTCGAGGAATCTCTACAACATCCACATTTTTTG	NM_020746.3-231s21c1	CDS	NM_020746	9606	57506	MAVS	mitochondrial antiviral signaling protein	NR_037921.1,NR_037922.1,NM_020746.4	noAltHuman	noMouseHit	AAAGCTCCCATAGTGGCTGTGGCTGGATCTCTACAACATCCACATtCCTGTTTAAGCTTCAGTGGAGGaATCTGGTAGTTGTAGACTTCTGGAGGCAGCTGATGGTCCGCCGCC	aaagctcccatagtggctgtggctggatctctacaacatccacattcctgtttaagcttcagtggaggaat	ggcggcggaccatcagctgcctccagaagtctacaactaccagattcctccactgaagcttaaacaggaat
TRCN0000234884	TCCGTCATGGCAGTGATGAAA	CCGGTCCGTCATGGCAGTGATGAAACTCGAGTTTCATCACTGCCATGACGGATTTTTG	NM_021251.3-575s21c1	CDS	NM_021251	9606	11132	CAPN10	calpain 10	NM_023083.3,NM_023085.3	noAltHuman	noMouseHit	AAAGCTCCCATAGTGGCTGTGGCTGGATATCACTGCCATGACGGAtCCTGTTTAAGCTTCAGTGGAGGaTCGGTCTAGGCAGTGAATTCTGGAGGCAGCTGATGGTCCGCCGCC	aaagctcccatagtggctgtggctggatatcactgccatgacggatcctgtttaagcttcagtggaggatc	ggcggcggaccatcagctgcctccagaattcactgcctagaccgatcctccactgaagcttaaacaggatc
TRCN0000234882	ACCATCGCAACCAGGATTGAC	CCGGACCATCGCAACCAGGATTGACCTCGAGGTCAATCCTGGTTGCGATGGTTTTTTG	NM_021251.3-503s21c1	CDS	NM_021251	9606	11132	CAPN10	calpain 10	NM_023083.3,NM_023085.3	noAltHuman	noMouseHit	AAAGCTCCCATAGTGGCTGTGGCTGGATATCCTGGTTGCGATGGTtCCTGTTTAAGCTTCAGTGGAGGaACGATCCGAACCAGGAATTCTGGAGGCAGCTGATGGTCCGCCGCC	aaagctcccatagtggctgtggctggatatcctggttgcgatggttcctgtttaagcttcagtggaggaac	ggcggcggaccatcagctgcctccagaattcctggttcggatcgttcctccactgaagcttaaacaggaac
TRCN0000234881	CGCTCTTCTGCGACTTGTCTA	CCGGCGCTCTTCTGCGACTTGTCTACTCGAGTAGACAAGTCGCAGAAGAGCGTTTTTG	NM_021251.3-258s21c1	CDS	NM_021251	9606	11132	CAPN10	calpain 10	NM_023083.3,NM_023085.3	noAltHuman	noMouseHit	AAAGCTCCCATAGTGGCTGTGGCTGGATCAAGTCGCAGAAGAGCGtCCTGTTTAAGCTTCAGTGGAGGaCGGTCTAGTGCGACTTCTTCTGGAGGCAGCTGATGGTCCGCCGCC	aaagctcccatagtggctgtggctggatcaagtcgcagaagagcgtcctgtttaagcttcagtggaggacg	ggcggcggaccatcagctgcctccagaagaagtcgcactagaccgtcctccactgaagcttaaacaggacg
TRCN0000234883	ATCCATTCACAGCCAGGAGAT	CCGGATCCATTCACAGCCAGGAGATCTCGAGATCTCCTGGCTGTGAATGGATTTTTTG	NM_021251.3-529s21c1	CDS	NM_021251	9606	11132	CAPN10	calpain 10	NM_023083.3,NM_023085.3	noAltHuman	noMouseHit	AAAGCTCCCATAGTGGCTGTGGCTGGATCCTGGCTGTGAATGGATtCCTGTTTAAGCTTCAGTGGAGGaATGCATAGACAGCCAGCTTCTGGAGGCAGCTGATGGTCCGCCGCC	aaagctcccatagtggctgtggctggatcctggctgtgaatggattcctgtttaagcttcagtggaggaat	ggcggcggaccatcagctgcctccagaagctggctgtctatgcattcctccactgaagcttaaacaggaat
TRCN0000235629	CAGGAGGAAGATCGCTTAAAG	CCGGCAGGAGGAAGATCGCTTAAAGCTCGAGCTTTAAGCGATCTTCCTCCTGTTTTTG	NM_001932.3-821s21c1	CDS	NM_001932	9606	4356	MPP3	membrane protein, palmitoylated 3 (MAGUK p55 subfamily member 3)	NM_001932.4,NR_003562.2	noAltHuman	noMouseHit	AAAGCTCCCATAGTGGCTGTGGCTGGATAAGCGATCTTCCTCCTGtCCTGTTTAAGCTTCAGTGGAGGaCACGAGCTAGATCGCTATTCTGGAGGCAGCTGATGGTCCGCCGCC	aaagctcccatagtggctgtggctggataagcgatcttcctcctgtcctgtttaagcttcagtggaggaca	ggcggcggaccatcagctgcctccagaatagcgatctagctcgtgtcctccactgaagcttaaacaggaca
TRCN0000235631	CGCCTTCATAGACCGGCATTA	CCGGCGCCTTCATAGACCGGCATTACTCGAGTAATGCCGGTCTATGAAGGCGTTTTTG	NM_001932.3-1780s21c1	CDS	NM_001932	9606	4356	MPP3	membrane protein, palmitoylated 3 (MAGUK p55 subfamily member 3)	NM_001932.4,NR_003562.2	noAltHuman	noMouseHit	AAAGCTCCCATAGTGGCTGTGGCTGGATGCCGGTCTATGAAGGCGtCCTGTTTAAGCTTCAGTGGAGGaCGGCTTGTTAGACCGGGTTCTGGAGGCAGCTGATGGTCCGCCGCC	aaagctcccatagtggctgtggctggatgccggtctatgaaggcgtcctgtttaagcttcagtggaggacg	ggcggcggaccatcagctgcctccagaacccggtctaacaagccgtcctccactgaagcttaaacaggacg
TRCN0000235632	TAGTTGGGTCAGGTAACTTTA	CCGGTAGTTGGGTCAGGTAACTTTACTCGAGTAAAGTTACCTGACCCAACTATTTTTG	NM_001932.3-1909s21c1	CDS	NM_001932	9606	4356	MPP3	membrane protein, palmitoylated 3 (MAGUK p55 subfamily member 3)	NM_001932.4,NR_003562.2	noAltHuman	noMouseHit	AAAGCTCCCATAGTGGCTGTGGCTGGATGTTACCTGACCCAACTAtCCTGTTTAAGCTTCAGTGGAGGaTACTTGCCTCAGGTAAGTTCTGGAGGCAGCTGATGGTCCGCCGCC	aaagctcccatagtggctgtggctggatgttacctgacccaactatcctgtttaagcttcagtggaggata	ggcggcggaccatcagctgcctccagaacttacctgaggcaagtatcctccactgaagcttaaacaggata
TRCN0000235630	GAAGTGCTTGCCTGGTAATAG	CCGGGAAGTGCTTGCCTGGTAATAGCTCGAGCTATTACCAGGCAAGCACTTCTTTTTG	NM_001932.3-2405s21c1	3UTR	NM_001932	9606	4356	MPP3	membrane protein, palmitoylated 3 (MAGUK p55 subfamily member 3)	NM_001932.4,NR_003562.2	noAltHuman	noMouseHit	AAAGCTCCCATAGTGGCTGTGGCTGGATTACCAGGCAAGCACTTCtCCTGTTTAAGCTTCAGTGGAGGaGATGTGGATGCCTGGTTTTCTGGAGGCAGCTGATGGTCCGCCGCC	aaagctcccatagtggctgtggctggattaccaggcaagcacttctcctgtttaagcttcagtggaggaga	ggcggcggaccatcagctgcctccagaaaaccaggcatccacatctcctccactgaagcttaaacaggaga
TRCN0000235856	GAGAGGACAGATCCCATAAAT	CCGGGAGAGGACAGATCCCATAAATCTCGAGATTTATGGGATCTGTCCTCTCTTTTTG	NM_014569.3-2721s21c1	CDS	NM_014569	9606	23660	ZKSCAN5	zinc finger with KRAB and SCAN domains 5	NM_145102.2,NM_014569.3	noAltHuman	noMouseHit	AAAGCTCCCATAGTGGCTGTGGCTGGATATGGGATCTGTCCTCTCtCCTGTTTAAGCTTCAGTGGAGGaGACAGGTGAGATCCCAATTCTGGAGGCAGCTGATGGTCCGCCGCC	aaagctcccatagtggctgtggctggatatgggatctgtcctctctcctgtttaagcttcagtggaggaga	ggcggcggaccatcagctgcctccagaattgggatctcacctgtctcctccactgaagcttaaacaggaga
TRCN0000235857	TTCAGTACGTTAGCCTAATTG	CCGGTTCAGTACGTTAGCCTAATTGCTCGAGCAATTAGGCTAACGTACTGAATTTTTG	NM_014569.3-2263s21c1	CDS	NM_014569	9606	23660	ZKSCAN5	zinc finger with KRAB and SCAN domains 5	NM_145102.2,NM_014569.3	noAltHuman	noMouseHit	AAAGCTCCCATAGTGGCTGTGGCTGGATTAGGCTAACGTACTGAAtCCTGTTTAAGCTTCAGTGGAGGaTTGAGTTGGTTAGCCTTTTCTGGAGGCAGCTGATGGTCCGCCGCC	aaagctcccatagtggctgtggctggattaggctaacgtactgaatcctgtttaagcttcagtggaggatt	ggcggcggaccatcagctgcctccagaaaaggctaaccaactcaatcctccactgaagcttaaacaggatt
TRCN0000235858	ATCCCATCAGTGTCGTGAATG	CCGGATCCCATCAGTGTCGTGAATGCTCGAGCATTCACGACACTGATGGGATTTTTTG	NM_014569.3-2228s21c1	CDS	NM_014569	9606	23660	ZKSCAN5	zinc finger with KRAB and SCAN domains 5	NM_145102.2,NM_014569.3	noAltHuman	noMouseHit	AAAGCTCCCATAGTGGCTGTGGCTGGATCACGACACTGATGGGATtCCTGTTTAAGCTTCAGTGGAGGaATGCCAAGAGTGTCGTCTTCTGGAGGCAGCTGATGGTCCGCCGCC	aaagctcccatagtggctgtggctggatcacgacactgatgggattcctgtttaagcttcagtggaggaat	ggcggcggaccatcagctgcctccagaagacgacactcttggcattcctccactgaagcttaaacaggaat
TRCN0000235855	GTTGTAGAATAGCTCTTAATT	CCGGGTTGTAGAATAGCTCTTAATTCTCGAGAATTAAGAGCTATTCTACAACTTTTTG	NM_014569.3-2765s21c1	CDS	NM_014569	9606	23660	ZKSCAN5	zinc finger with KRAB and SCAN domains 5	NM_145102.2,NM_014569.3	noAltHuman	noMouseHit	AAAGCTCCCATAGTGGCTGTGGCTGGATAAGAGCTATTCTACAACtCCTGTTTAAGCTTCAGTGGAGGaGTAGTACTATAGCTCTATTCTGGAGGCAGCTGATGGTCCGCCGCC	aaagctcccatagtggctgtggctggataagagctattctacaactcctgtttaagcttcagtggaggagt	ggcggcggaccatcagctgcctccagaatagagctatagtactactcctccactgaagcttaaacaggagt
TRCN0000244328	CAGTATCCATTGCCATATTAC	CCGGCAGTATCCATTGCCATATTACCTCGAGGTAATATGGCAATGGATACTGTTTTTG	NM_021061.3-3136s21c1	3UTR	NM_021061	9606	58500	ZNF250	zinc finger protein 250	NM_021061.4,NM_001109689.3	noAltHuman	noMouseHit	AAAGCTCCCATAGTGGCTGTGGCTGGATTATGGCAATGGATACTGtCCTGTTTAAGCTTCAGTGGAGGaCACTATGGATTGCCATTTTCTGGAGGCAGCTGATGGTCCGCCGCC	aaagctcccatagtggctgtggctggattatggcaatggatactgtcctgtttaagcttcagtggaggaca	ggcggcggaccatcagctgcctccagaaaatggcaatccatagtgtcctccactgaagcttaaacaggaca
TRCN0000244351	CCGTGAAGTTCAGGTCTTAAG	CCGGCCGTGAAGTTCAGGTCTTAAGCTCGAGCTTAAGACCTGAACTTCACGGTTTTTG	NM_021061.3-639s21c1	CDS	NM_021061	9606	58500	ZNF250	zinc finger protein 250	NM_021061.4,NM_001109689.3	noAltHuman	noMouseHit	AAAGCTCCCATAGTGGCTGTGGCTGGATAGACCTGAACTTCACGGtCCTGTTTAAGCTTCAGTGGAGGaCCCTGATCTTCAGGTCATTCTGGAGGCAGCTGATGGTCCGCCGCC	aaagctcccatagtggctgtggctggatagacctgaacttcacggtcctgtttaagcttcagtggaggacc	ggcggcggaccatcagctgcctccagaatgacctgaagatcagggtcctccactgaagcttaaacaggacc
TRCN0000244353	TTGAGTCCGAAGCCATTAATT	CCGGTTGAGTCCGAAGCCATTAATTCTCGAGAATTAATGGCTTCGGACTCAATTTTTG	NM_021061.3-514s21c1	CDS	NM_021061	9606	58500	ZNF250	zinc finger protein 250	NM_021061.4,NM_001109689.3	noAltHuman	noMouseHit	AAAGCTCCCATAGTGGCTGTGGCTGGATAATGGCTTCGGACTCAAtCCTGTTTAAGCTTCAGTGGAGGaTTCAGTGGGAAGCCATATTCTGGAGGCAGCTGATGGTCCGCCGCC	aaagctcccatagtggctgtggctggataatggcttcggactcaatcctgtttaagcttcagtggaggatt	ggcggcggaccatcagctgcctccagaatatggcttcccactgaatcctccactgaagcttaaacaggatt
TRCN0000244352	TACTCAGACAACCTCAAATAT	CCGGTACTCAGACAACCTCAAATATCTCGAGATATTTGAGGTTGTCTGAGTATTTTTG	NM_021061.3-409s21c1	CDS	NM_021061	9606	58500	ZNF250	zinc finger protein 250	NM_021061.4,NM_001109689.3	noAltHuman	noMouseHit	AAAGCTCCCATAGTGGCTGTGGCTGGATTTGAGGTTGTCTGAGTAtCCTGTTTAAGCTTCAGTGGAGGaTAGTCACTCAACCTCATTTCTGGAGGCAGCTGATGGTCCGCCGCC	aaagctcccatagtggctgtggctggatttgaggttgtctgagtatcctgtttaagcttcagtggaggata	ggcggcggaccatcagctgcctccagaaatgaggttgagtgactatcctccactgaagcttaaacaggata
TRCN0000236076	GGAGATGGTTGGCAGATATTA	CCGGGGAGATGGTTGGCAGATATTACTCGAGTAATATCTGCCAACCATCTCCTTTTTG	NM_000512.4-641s21c1	CDS	NM_000512	9606	2588	GALNS	galactosamine (N-acetyl)-6-sulfate sulfatase	NM_000512.4	noAltHuman	noMouseHit	AAAGCTCCCATAGTGGCTGTGGCTGGATATCTGCCAACCATCTCCtCCTGTTTAAGCTTCAGTGGAGGaGGTGATCCTTGGCAGAATTCTGGAGGCAGCTGATGGTCCGCCGCC	aaagctcccatagtggctgtggctggatatctgccaaccatctcctcctgtttaagcttcagtggaggagg	ggcggcggaccatcagctgcctccagaattctgccaaggatcacctcctccactgaagcttaaacaggagg
TRCN0000236079	CTTCAGACAGGGCATTGATTT	CCGGCTTCAGACAGGGCATTGATTTCTCGAGAAATCAATGCCCTGTCTGAAGTTTTTG	NM_000512.4-1322s21c1	CDS	NM_000512	9606	2588	GALNS	galactosamine (N-acetyl)-6-sulfate sulfatase	NM_000512.4	noAltHuman	noMouseHit	AAAGCTCCCATAGTGGCTGTGGCTGGATCAATGCCCTGTCTGAAGtCCTGTTTAAGCTTCAGTGGAGGaCTACAGTGAGGGCATTCTTCTGGAGGCAGCTGATGGTCCGCCGCC	aaagctcccatagtggctgtggctggatcaatgccctgtctgaagtcctgtttaagcttcagtggaggact	ggcggcggaccatcagctgcctccagaagaatgccctcactgtagtcctccactgaagcttaaacaggact
TRCN0000236078	GAGACCAGTCTCAGTTTATTT	CCGGGAGACCAGTCTCAGTTTATTTCTCGAGAAATAAACTGAGACTGGTCTCTTTTTG	NM_000512.4-1948s21c1	3UTR	NM_000512	9606	2588	GALNS	galactosamine (N-acetyl)-6-sulfate sulfatase	NM_000512.4	noAltHuman	noMouseHit	AAAGCTCCCATAGTGGCTGTGGCTGGATAAACTGAGACTGGTCTCtCCTGTTTAAGCTTCAGTGGAGGaGACACCTCTCTCAGTTATTCTGGAGGCAGCTGATGGTCCGCCGCC	aaagctcccatagtggctgtggctggataaactgagactggtctctcctgtttaagcttcagtggaggaga	ggcggcggaccatcagctgcctccagaataactgagagaggtgtctcctccactgaagcttaaacaggaga
TRCN0000236077	TGGACAGGCCTATCTTCTATT	CCGGTGGACAGGCCTATCTTCTATTCTCGAGAATAGAAGATAGGCCTGTCCATTTTTG	NM_000512.4-1222s21c1	CDS	NM_000512	9606	2588	GALNS	galactosamine (N-acetyl)-6-sulfate sulfatase	NM_000512.4	noAltHuman	noMouseHit	AAAGCTCCCATAGTGGCTGTGGCTGGATGAAGATAGGCCTGTCCAtCCTGTTTAAGCTTCAGTGGAGGaTGCACACCCCTATCTTGTTCTGGAGGCAGCTGATGGTCCGCCGCC	aaagctcccatagtggctgtggctggatgaagataggcctgtccatcctgtttaagcttcagtggaggatg	ggcggcggaccatcagctgcctccagaacaagataggggtgtgcatcctccactgaagcttaaacaggatg
TRCN0000236538	ACACGCCTTTGAGGGATATAA	CCGGACACGCCTTTGAGGGATATAACTCGAGTTATATCCCTCAAAGGCGTGTTTTTTG	NM_015074.3-501s21c1	CDS	NM_015074	9606	23095	KIF1B	kinesin family member 1B	NM_015074.3,NM_183416.3	noAltHuman	noMouseHit	AAAGCTCCCATAGTGGCTGTGGCTGGATATCCCTCAAAGGCGTGTtCCTGTTTAAGCTTCAGTGGAGGaACTCGCGATTGAGGGAATTCTGGAGGCAGCTGATGGTCCGCCGCC	aaagctcccatagtggctgtggctggatatccctcaaaggcgtgttcctgtttaagcttcagtggaggaac	ggcggcggaccatcagctgcctccagaattccctcaatcgcgagttcctccactgaagcttaaacaggaac
TRCN0000236536	TGCCAAAGGGACTCGATTAAA	CCGGTGCCAAAGGGACTCGATTAAACTCGAGTTTAATCGAGTCCCTTTGGCATTTTTG	NM_015074.3-1029s21c1	CDS	NM_015074	9606	23095	KIF1B	kinesin family member 1B	NM_015074.3,NM_183416.3	noAltHuman	noMouseHit	AAAGCTCCCATAGTGGCTGTGGCTGGATATCGAGTCCCTTTGGCAtCCTGTTTAAGCTTCAGTGGAGGaTGGCAATCGGACTCGAATTCTGGAGGCAGCTGATGGTCCGCCGCC	aaagctcccatagtggctgtggctggatatcgagtccctttggcatcctgtttaagcttcagtggaggatg	ggcggcggaccatcagctgcctccagaattcgagtccgattgccatcctccactgaagcttaaacaggatg
TRCN0000236539	GTAGGTCGTATTCGGAATAAG	CCGGGTAGGTCGTATTCGGAATAAGCTCGAGCTTATTCCGAATACGACCTACTTTTTG	NM_015074.3-4060s21c1	CDS	NM_015074	9606	23095	KIF1B	kinesin family member 1B	NM_015074.3	noAltHuman	noMouseHit	AAAGCTCCCATAGTGGCTGTGGCTGGATTTCCGAATACGACCTACtCCTGTTTAAGCTTCAGTGGAGGaGTTGGTGCTATTCGGATTTCTGGAGGCAGCTGATGGTCCGCCGCC	aaagctcccatagtggctgtggctggatttccgaatacgacctactcctgtttaagcttcagtggaggagt	ggcggcggaccatcagctgcctccagaaatccgaatagcaccaactcctccactgaagcttaaacaggagt
TRCN0000236537	CAACTAAGAAACCACTATTAT	CCGGCAACTAAGAAACCACTATTATCTCGAGATAATAGTGGTTTCTTAGTTGTTTTTG	NM_015074.3-8951s21c1	3UTR	NM_015074	9606	23095	KIF1B	kinesin family member 1B	NM_015074.3	noAltHuman	noMouseHit	AAAGCTCCCATAGTGGCTGTGGCTGGATTAGTGGTTTCTTAGTTGtCCTGTTTAAGCTTCAGTGGAGGaCATCTATCAAACCACTTTTCTGGAGGCAGCTGATGGTCCGCCGCC	aaagctcccatagtggctgtggctggattagtggtttcttagttgtcctgtttaagcttcagtggaggaca	ggcggcggaccatcagctgcctccagaaaagtggtttgatagatgtcctccactgaagcttaaacaggaca
TRCN0000236571	GTGCCCTCTTTAGCGACATAT	CCGGGTGCCCTCTTTAGCGACATATCTCGAGATATGTCGCTAAAGAGGGCACTTTTTG	NM_021089.2-2034s21c1	3UTR	NM_021089	9606	7554	ZNF8	zinc finger protein 8	NM_021089.2	noAltHuman	noMouseHit	AAAGCTCCCATAGTGGCTGTGGCTGGATGTCGCTAAAGAGGGCACtCCTGTTTAAGCTTCAGTGGAGGaGTCCCCAGTTTAGCGAGTTCTGGAGGCAGCTGATGGTCCGCCGCC	aaagctcccatagtggctgtggctggatgtcgctaaagagggcactcctgtttaagcttcagtggaggagt	ggcggcggaccatcagctgcctccagaactcgctaaactggggactcctccactgaagcttaaacaggagt
TRCN0000257092	GACTGTGGGAAGTCGTTTAAC	CCGGGACTGTGGGAAGTCGTTTAACCTCGAGGTTAAACGACTTCCCACAGTCTTTTTG	NM_021089.2-911s21c1	CDS	NM_021089	9606	7554	ZNF8	zinc finger protein 8	NM_021089.2	noAltHuman	noMouseHit	AAAGCTCCCATAGTGGCTGTGGCTGGATAACGACTTCCCACAGTCtCCTGTTTAAGCTTCAGTGGAGGaGAGTGTCCGAAGTCGTATTCTGGAGGCAGCTGATGGTCCGCCGCC	aaagctcccatagtggctgtggctggataacgacttcccacagtctcctgtttaagcttcagtggaggaga	ggcggcggaccatcagctgcctccagaatacgacttcggacactctcctccactgaagcttaaacaggaga
TRCN0000236569	GAAGCGACAGACCCTTCAAAT	CCGGGAAGCGACAGACCCTTCAAATCTCGAGATTTGAAGGGTCTGTCGCTTCTTTTTG	NM_021089.2-1515s21c1	CDS	NM_021089	9606	7554	ZNF8	zinc finger protein 8	NM_021089.2	noAltHuman	noMouseHit	AAAGCTCCCATAGTGGCTGTGGCTGGATGAAGGGTCTGTCGCTTCtCCTGTTTAAGCTTCAGTGGAGGaGATGCGTGAGACCCTTGTTCTGGAGGCAGCTGATGGTCCGCCGCC	aaagctcccatagtggctgtggctggatgaagggtctgtcgcttctcctgtttaagcttcagtggaggaga	ggcggcggaccatcagctgcctccagaacaagggtctcacgcatctcctccactgaagcttaaacaggaga
TRCN0000236568	TCCCGACAGATGCTCCTTATC	CCGGTCCCGACAGATGCTCCTTATCCTCGAGGATAAGGAGCATCTGTCGGGATTTTTG	NM_021089.2-510s21c1	CDS	NM_021089	9606	7554	ZNF8	zinc finger protein 8	NM_021089.2	noAltHuman	noMouseHit	AAAGCTCCCATAGTGGCTGTGGCTGGATAGGAGCATCTGTCGGGAtCCTGTTTAAGCTTCAGTGGAGGaTCGCGAGTGATGCTCCATTCTGGAGGCAGCTGATGGTCCGCCGCC	aaagctcccatagtggctgtggctggataggagcatctgtcgggatcctgtttaagcttcagtggaggatc	ggcggcggaccatcagctgcctccagaatggagcatcactcgcgatcctccactgaagcttaaacaggatc
TRCN0000236570	GATTACAGACTCAGAACATAA	CCGGGATTACAGACTCAGAACATAACTCGAGTTATGTTCTGAGTCTGTAATCTTTTTG	NM_021089.2-748s21c1	CDS	NM_021089	9606	7554	ZNF8	zinc finger protein 8	NM_021089.2	noAltHuman	noMouseHit	AAAGCTCCCATAGTGGCTGTGGCTGGATGTTCTGAGTCTGTAATCtCCTGTTTAAGCTTCAGTGGAGGaGAATACTCACTCAGAAGTTCTGGAGGCAGCTGATGGTCCGCCGCC	aaagctcccatagtggctgtggctggatgttctgagtctgtaatctcctgtttaagcttcagtggaggaga	ggcggcggaccatcagctgcctccagaacttctgagtgagtattctcctccactgaagcttaaacaggaga
TRCN0000257056	AGAATGAGATCAGGCATATTT	CCGGAGAATGAGATCAGGCATATTTCTCGAGAAATATGCCTGATCTCATTCTTTTTTG	NM_014034.2-1944s21c1	3UTR	NM_014034	9606	25842	ASF1A	ASF1 anti-silencing function 1 homolog A (S. cerevisiae)	NM_014034.2	noAltHuman	noMouseHit	AAAGCTCCCATAGTGGCTGTGGCTGGATATGCCTGATCTCATTCTtCCTGTTTAAGCTTCAGTGGAGGaAGTATGTCATCAGGCAATTCTGGAGGCAGCTGATGGTCCGCCGCC	aaagctcccatagtggctgtggctggatatgcctgatctcattcttcctgtttaagcttcagtggaggaag	ggcggcggaccatcagctgcctccagaattgcctgatgacatacttcctccactgaagcttaaacaggaag
TRCN0000236535	GGCGTAACTGTTGTGCTAATT	CCGGGGCGTAACTGTTGTGCTAATTCTCGAGAATTAGCACAACAGTTACGCCTTTTTG	NM_014034.2-608s21c1	CDS	NM_014034	9606	25842	ASF1A	ASF1 anti-silencing function 1 homolog A (S. cerevisiae)	NM_014034.2	noAltHuman	noMouseHit	AAAGCTCCCATAGTGGCTGTGGCTGGATAGCACAACAGTTACGCCtCCTGTTTAAGCTTCAGTGGAGGaGGGGTATGTGTTGTGCATTCTGGAGGCAGCTGATGGTCCGCCGCC	aaagctcccatagtggctgtggctggatagcacaacagttacgcctcctgtttaagcttcagtggaggagg	ggcggcggaccatcagctgcctccagaatgcacaacacatacccctcctccactgaagcttaaacaggagg
TRCN0000236532	CTAAGCTTCAAAGGAATATTT	CCGGCTAAGCTTCAAAGGAATATTTCTCGAGAAATATTCCTTTGAAGCTTAGTTTTTG	NM_014034.2-735s21c1	CDS	NM_014034	9606	25842	ASF1A	ASF1 anti-silencing function 1 homolog A (S. cerevisiae)	NM_014034.2	noAltHuman	NM_025541.3 (LOC:66403)	AAAGCTCCCATAGTGGCTGTGGCTGGATATTCCTTTGAAGCTTAGtCCTGTTTAAGCTTCAGTGGAGGaCTTAGCAACAAAGGAAATTCTGGAGGCAGCTGATGGTCCGCCGCC	aaagctcccatagtggctgtggctggatattcctttgaagcttagtcctgtttaagcttcagtggaggact	ggcggcggaccatcagctgcctccagaatttcctttgttgctaagtcctccactgaagcttaaacaggact
TRCN0000236533	TTATTAGAGTTGGCTATTATG	CCGGTTATTAGAGTTGGCTATTATGCTCGAGCATAATAGCCAACTCTAATAATTTTTG	NM_014034.2-654s21c1	CDS	NM_014034	9606	25842	ASF1A	ASF1 anti-silencing function 1 homolog A (S. cerevisiae)	NM_014034.2	noAltHuman	noMouseHit	AAAGCTCCCATAGTGGCTGTGGCTGGATATAGCCAACTCTAATAAtCCTGTTTAAGCTTCAGTGGAGGaTTTTTACTGTTGGCTAATTCTGGAGGCAGCTGATGGTCCGCCGCC	aaagctcccatagtggctgtggctggatatagccaactctaataatcctgtttaagcttcagtggaggatt	ggcggcggaccatcagctgcctccagaattagccaacagtaaaaatcctccactgaagcttaaacaggatt
TRCN0000236534	TTCAGGCTGATGCACCTAATC	CCGGTTCAGGCTGATGCACCTAATCCTCGAGGATTAGGTGCATCAGCCTGAATTTTTG	NM_014034.2-558s21c1	CDS	NM_014034	9606	25842	ASF1A	ASF1 anti-silencing function 1 homolog A (S. cerevisiae)	NM_014034.2	noAltHuman	noMouseHit	AAAGCTCCCATAGTGGCTGTGGCTGGATAGGTGCATCAGCCTGAAtCCTGTTTAAGCTTCAGTGGAGGaTTGAGGGAGATGCACCATTCTGGAGGCAGCTGATGGTCCGCCGCC	aaagctcccatagtggctgtggctggataggtgcatcagcctgaatcctgtttaagcttcagtggaggatt	ggcggcggaccatcagctgcctccagaatggtgcatctccctcaatcctccactgaagcttaaacaggatt
TRCN0000257083	GACCATCAACCTTCGAGAAAT	CCGGGACCATCAACCTTCGAGAAATCTCGAGATTTCTCGAAGGTTGATGGTCTTTTTG	NM_001636.2-1068s21c1	3UTR	NM_001636	9606	293	SLC25A6	solute carrier family 25 (mitochondrial carrier; adenine nucleotide translocator), member 6	NM_001636.3	noAltHuman	noMouseHit	AAAGCTCCCATAGTGGCTGTGGCTGGATCTCGAAGGTTGATGGTCtCCTGTTTAAGCTTCAGTGGAGGaGAGCATGTACCTTCGACTTCTGGAGGCAGCTGATGGTCCGCCGCC	aaagctcccatagtggctgtggctggatctcgaaggttgatggtctcctgtttaagcttcagtggaggaga	ggcggcggaccatcagctgcctccagaagtcgaaggtacatgctctcctccactgaagcttaaacaggaga
TRCN0000236524	TTCGTGTACCCGCTGGATTTC	CCGGTTCGTGTACCCGCTGGATTTCCTCGAGGAAATCCAGCGGGTACACGAATTTTTG	NM_001636.2-484s21c1	CDS	NM_001636	9606	293	SLC25A6	solute carrier family 25 (mitochondrial carrier; adenine nucleotide translocator), member 6	NM_001636.3	noAltHuman	noMouseHit	AAAGCTCCCATAGTGGCTGTGGCTGGATTCCAGCGGGTACACGAAtCCTGTTTAAGCTTCAGTGGAGGaTTGGTGATCCCGCTGGTTTCTGGAGGCAGCTGATGGTCCGCCGCC	aaagctcccatagtggctgtggctggattccagcgggtacacgaatcctgtttaagcttcagtggaggatt	ggcggcggaccatcagctgcctccagaaaccagcgggatcaccaatcctccactgaagcttaaacaggatt
TRCN0000236525	GCAACCTTGCCAACGTCATTC	CCGGGCAACCTTGCCAACGTCATTCCTCGAGGAATGACGTTGGCAAGGTTGCTTTTTG	NM_001636.2-314s21c1	CDS	NM_001636	9606	293	SLC25A6	solute carrier family 25 (mitochondrial carrier; adenine nucleotide translocator), member 6	NM_001636.3	noAltHuman	noMouseHit	AAAGCTCCCATAGTGGCTGTGGCTGGATGACGTTGGCAAGGTTGCtCCTGTTTAAGCTTCAGTGGAGGaGCTACCAAGCCAACGTGTTCTGGAGGCAGCTGATGGTCCGCCGCC	aaagctcccatagtggctgtggctggatgacgttggcaaggttgctcctgtttaagcttcagtggaggagc	ggcggcggaccatcagctgcctccagaacacgttggcttggtagctcctccactgaagcttaaacaggagc
TRCN0000257066	CGCAGTTCTGGAGGTACTTTG	CCGGCGCAGTTCTGGAGGTACTTTGCTCGAGCAAAGTACCTCCAGAACTGCGTTTTTG	NM_001636.2-416s21c1	CDS	NM_001636	9606	293	SLC25A6	solute carrier family 25 (mitochondrial carrier; adenine nucleotide translocator), member 6	NM_001636.3	noAltHuman	noMouseHit	AAAGCTCCCATAGTGGCTGTGGCTGGATGTACCTCCAGAACTGCGtCCTGTTTAAGCTTCAGTGGAGGaCGGAGTAGTGGAGGTAGTTCTGGAGGCAGCTGATGGTCCGCCGCC	aaagctcccatagtggctgtggctggatgtacctccagaactgcgtcctgtttaagcttcagtggaggacg	ggcggcggaccatcagctgcctccagaactacctccactactccgtcctccactgaagcttaaacaggacg
TRCN0000236526	GAGCTCAAGAAGGTGATCTAA	CCGGGAGCTCAAGAAGGTGATCTAACTCGAGTTAGATCACCTTCTTGAGCTCTTTTTG	NM_001636.2-973s21c1	CDS	NM_001636	9606	293	SLC25A6	solute carrier family 25 (mitochondrial carrier; adenine nucleotide translocator), member 6	NM_001636.3	noAltHuman	noMouseHit	AAAGCTCCCATAGTGGCTGTGGCTGGATATCACCTTCTTGAGCTCtCCTGTTTAAGCTTCAGTGGAGGaGACCTCTTGAAGGTGAATTCTGGAGGCAGCTGATGGTCCGCCGCC	aaagctcccatagtggctgtggctggatatcaccttcttgagctctcctgtttaagcttcagtggaggaga	ggcggcggaccatcagctgcctccagaattcaccttcaagaggtctcctccactgaagcttaaacaggaga
TRCN0000236360	TTTAGTTGTCCACGGTCAATT	CCGGTTTAGTTGTCCACGGTCAATTCTCGAGAATTGACCGTGGACAACTAAATTTTTG	NM_175709.3-2610s21c1	3UTR	NM_175709	9606	23492	CBX7	chromobox homolog 7	NM_175709.3	noAltHuman	noMouseHit	AAAGCTCCCATAGTGGCTGTGGCTGGATGACCGTGGACAACTAAAtCCTGTTTAAGCTTCAGTGGAGGaTTAAGTACTCCACGGTGTTCTGGAGGCAGCTGATGGTCCGCCGCC	aaagctcccatagtggctgtggctggatgaccgtggacaactaaatcctgtttaagcttcagtggaggatt	ggcggcggaccatcagctgcctccagaacaccgtggagtacttaatcctccactgaagcttaaacaggatt
TRCN0000236359	ATAGGAAGAGAGGTCCGAAAC	CCGGATAGGAAGAGAGGTCCGAAACCTCGAGGTTTCGGACCTCTCTTCCTATTTTTTG	NM_175709.3-295s21c1	CDS	NM_175709	9606	23492	CBX7	chromobox homolog 7	NM_175709.3	noAltHuman	NM_144811.3 (LOC:52609)	AAAGCTCCCATAGTGGCTGTGGCTGGATCGGACCTCTCTTCCTATtCCTGTTTAAGCTTCAGTGGAGGaATTGGATCAGAGGTCCCTTCTGGAGGCAGCTGATGGTCCGCCGCC	aaagctcccatagtggctgtggctggatcggacctctcttcctattcctgtttaagcttcagtggaggaat	ggcggcggaccatcagctgcctccagaagggacctctgatccaattcctccactgaagcttaaacaggaat
TRCN0000236357	GAAGGGTAAAGTCGAGTATCT	CCGGGAAGGGTAAAGTCGAGTATCTCTCGAGAGATACTCGACTTTACCCTTCTTTTTG	NM_175709.3-155s21c1	CDS	NM_175709	9606	23492	CBX7	chromobox homolog 7	NM_175709.3	noAltHuman	noMouseHit	AAAGCTCCCATAGTGGCTGTGGCTGGATACTCGACTTTACCCTTCtCCTGTTTAAGCTTCAGTGGAGGaGATGGGATAAGTCGAGATTCTGGAGGCAGCTGATGGTCCGCCGCC	aaagctcccatagtggctgtggctggatactcgactttacccttctcctgtttaagcttcagtggaggaga	ggcggcggaccatcagctgcctccagaatctcgacttatcccatctcctccactgaagcttaaacaggaga
TRCN0000236358	GGAAGTTCTGAATCACCGTTT	CCGGGGAAGTTCTGAATCACCGTTTCTCGAGAAACGGTGATTCAGAACTTCCTTTTTG	NM_175709.3-835s21c1	CDS	NM_175709	9606	23492	CBX7	chromobox homolog 7	NM_175709.3	noAltHuman	noMouseHit	AAAGCTCCCATAGTGGCTGTGGCTGGATGGTGATTCAGAACTTCCtCCTGTTTAAGCTTCAGTGGAGGaGGTAGTAGTGAATCACGTTCTGGAGGCAGCTGATGGTCCGCCGCC	aaagctcccatagtggctgtggctggatggtgattcagaacttcctcctgtttaagcttcagtggaggagg	ggcggcggaccatcagctgcctccagaacgtgattcactactacctcctccactgaagcttaaacaggagg
TRCN0000236589	AGGAGGCTACTACCACTATTC	CCGGAGGAGGCTACTACCACTATTCCTCGAGGAATAGTGGTAGTAGCCTCCTTTTTTG	NM_024407.4-511s21c1	CDS	NM_024407	9606	374291	NDUFS7	NADH dehydrogenase (ubiquinone) Fe-S protein 7, 20kDa (NADH-coenzyme Q reductase)	NM_024407.4	noAltHuman	noMouseHit	AAAGCTCCCATAGTGGCTGTGGCTGGATAGTGGTAGTAGCCTCCTtCCTGTTTAAGCTTCAGTGGAGGaAGCAGGGAACTACCACATTCTGGAGGCAGCTGATGGTCCGCCGCC	aaagctcccatagtggctgtggctggatagtggtagtagcctccttcctgtttaagcttcagtggaggaag	ggcggcggaccatcagctgcctccagaatgtggtagttccctgcttcctccactgaagcttaaacaggaag
TRCN0000236588	CGGCACACTCACCAACAAGAT	CCGGCGGCACACTCACCAACAAGATCTCGAGATCTTGTTGGTGAGTGTGCCGTTTTTG	NM_024407.4-412s21c1	CDS	NM_024407	9606	374291	NDUFS7	NADH dehydrogenase (ubiquinone) Fe-S protein 7, 20kDa (NADH-coenzyme Q reductase)	NM_024407.4	noAltHuman	noMouseHit	AAAGCTCCCATAGTGGCTGTGGCTGGATTGTTGGTGAGTGTGCCGtCCTGTTTAAGCTTCAGTGGAGGaCGCCACTGTCACCAACTTTCTGGAGGCAGCTGATGGTCCGCCGCC	aaagctcccatagtggctgtggctggattgttggtgagtgtgccgtcctgtttaagcttcagtggaggacg	ggcggcggaccatcagctgcctccagaaagttggtgacagtggcgtcctccactgaagcttaaacaggacg
TRCN0000236590	TTCGCAAGGTCTACGACCAGA	CCGGTTCGCAAGGTCTACGACCAGACTCGAGTCTGGTCGTAGACCTTGCGAATTTTTG	NM_024407.4-444s21c1	CDS	NM_024407	9606	374291	NDUFS7	NADH dehydrogenase (ubiquinone) Fe-S protein 7, 20kDa (NADH-coenzyme Q reductase)	NM_024407.4	noAltHuman	noMouseHit	AAAGCTCCCATAGTGGCTGTGGCTGGATGTCGTAGACCTTGCGAAtCCTGTTTAAGCTTCAGTGGAGGaTTGGCATCGTCTACGAGTTCTGGAGGCAGCTGATGGTCCGCCGCC	aaagctcccatagtggctgtggctggatgtcgtagaccttgcgaatcctgtttaagcttcagtggaggatt	ggcggcggaccatcagctgcctccagaactcgtagacgatgccaatcctccactgaagcttaaacaggatt
TRCN0000236587	GCTACGACATGGACCGCTTTG	CCGGGCTACGACATGGACCGCTTTGCTCGAGCAAAGCGGTCCATGTCGTAGCTTTTTG	NM_024407.4-342s21c1	CDS	NM_024407	9606	374291	NDUFS7	NADH dehydrogenase (ubiquinone) Fe-S protein 7, 20kDa (NADH-coenzyme Q reductase)	NM_024407.4	noAltHuman	noMouseHit	AAAGCTCCCATAGTGGCTGTGGCTGGATGCGGTCCATGTCGTAGCtCCTGTTTAAGCTTCAGTGGAGGaGCAACGTGATGGACCGGTTCTGGAGGCAGCTGATGGTCCGCCGCC	aaagctcccatagtggctgtggctggatgcggtccatgtcgtagctcctgtttaagcttcagtggaggagc	ggcggcggaccatcagctgcctccagaaccggtccatcacgttgctcctccactgaagcttaaacaggagc
TRCN0000257074	CATCGTGCCCGTGGACATCTA	CCGGCATCGTGCCCGTGGACATCTACTCGAGTAGATGTCCACGGGCACGATGTTTTTG	NM_024407.4-559s21c1	CDS	NM_024407	9606	374291	NDUFS7	NADH dehydrogenase (ubiquinone) Fe-S protein 7, 20kDa (NADH-coenzyme Q reductase)	NM_024407.4	noAltHuman	noMouseHit	AAAGCTCCCATAGTGGCTGTGGCTGGATTGTCCACGGGCACGATGtCCTGTTTAAGCTTCAGTGGAGGaCAACGTCGCCGTGGACTTTCTGGAGGCAGCTGATGGTCCGCCGCC	aaagctcccatagtggctgtggctggattgtccacgggcacgatgtcctgtttaagcttcagtggaggaca	ggcggcggaccatcagctgcctccagaaagtccacggcgacgttgtcctccactgaagcttaaacaggaca
TRCN0000236136	GGTTCGCAGTTCCACTCATTC	CCGGGGTTCGCAGTTCCACTCATTCCTCGAGGAATGAGTGGAACTGCGAACCTTTTTG	NM_005309.2-1070s21c1	CDS	NM_005309	9606	2875	GPT	glutamic-pyruvate transaminase (alanine aminotransferase)	NM_005309.2	noAltHuman	noMouseHit	AAAGCTCCCATAGTGGCTGTGGCTGGATGAGTGGAACTGCGAACCtCCTGTTTAAGCTTCAGTGGAGGaGGATCGGTGTTCCACTGTTCTGGAGGCAGCTGATGGTCCGCCGCC	aaagctcccatagtggctgtggctggatgagtggaactgcgaacctcctgtttaagcttcagtggaggagg	ggcggcggaccatcagctgcctccagaacagtggaacaccgatcctcctccactgaagcttaaacaggagg
TRCN0000236137	CACTTCCGGATGACCATTCTG	CCGGCACTTCCGGATGACCATTCTGCTCGAGCAGAATGGTCATCCGGAAGTGTTTTTG	NM_005309.2-1616s21c1	CDS	NM_005309	9606	2875	GPT	glutamic-pyruvate transaminase (alanine aminotransferase)	NM_005309.2	noAltHuman	noMouseHit	AAAGCTCCCATAGTGGCTGTGGCTGGATATGGTCATCCGGAAGTGtCCTGTTTAAGCTTCAGTGGAGGaCAGTTCGCGATGACCAATTCTGGAGGCAGCTGATGGTCCGCCGCC	aaagctcccatagtggctgtggctggatatggtcatccggaagtgtcctgtttaagcttcagtggaggaca	ggcggcggaccatcagctgcctccagaattggtcatcgcgaactgtcctccactgaagcttaaacaggaca
TRCN0000236138	CTTCGAAGAGCGGCTCTTTCT	CCGGCTTCGAAGAGCGGCTCTTTCTCTCGAGAGAAAGAGCCGCTCTTCGAAGTTTTTG	NM_005309.2-1009s21c1	CDS	NM_005309	9606	2875	GPT	glutamic-pyruvate transaminase (alanine aminotransferase)	NM_005309.2	noAltHuman	noMouseHit	AAAGCTCCCATAGTGGCTGTGGCTGGATAGAGCCGCTCTTCGAAGtCCTGTTTAAGCTTCAGTGGAGGaCTACGATCAGCGGCTCATTCTGGAGGCAGCTGATGGTCCGCCGCC	aaagctcccatagtggctgtggctggatagagccgctcttcgaagtcctgtttaagcttcagtggaggact	ggcggcggaccatcagctgcctccagaatgagccgctgatcgtagtcctccactgaagcttaaacaggact
TRCN0000257280	GCAGTGCAGGTGGATTACTAC	CCGGGCAGTGCAGGTGGATTACTACCTCGAGGTAGTAATCCACCTGCACTGCTTTTTG	NM_005309.2-824s21c1	CDS	NM_005309	9606	2875	GPT	glutamic-pyruvate transaminase (alanine aminotransferase)	NM_005309.2	noAltHuman	noMouseHit	AAAGCTCCCATAGTGGCTGTGGCTGGATTAATCCACCTGCACTGCtCCTGTTTAAGCTTCAGTGGAGGaGCTGTGGTGGTGGATTTTTCTGGAGGCAGCTGATGGTCCGCCGCC	aaagctcccatagtggctgtggctggattaatccacctgcactgctcctgtttaagcttcagtggaggagc	ggcggcggaccatcagctgcctccagaaaaatccaccaccacagctcctccactgaagcttaaacaggagc
TRCN0000236139	ACCGAGCAGGTCTTCAATGAG	CCGGACCGAGCAGGTCTTCAATGAGCTCGAGCTCATTGAAGACCTGCTCGGTTTTTTG	NM_005309.2-1400s21c1	CDS	NM_005309	9606	2875	GPT	glutamic-pyruvate transaminase (alanine aminotransferase)	NM_005309.2	noAltHuman	noMouseHit	AAAGCTCCCATAGTGGCTGTGGCTGGATTTGAAGACCTGCTCGGTtCCTGTTTAAGCTTCAGTGGAGGaACGGAGGTGGTCTTCATTTCTGGAGGCAGCTGATGGTCCGCCGCC	aaagctcccatagtggctgtggctggatttgaagacctgctcggttcctgtttaagcttcagtggaggaac	ggcggcggaccatcagctgcctccagaaatgaagaccacctccgttcctccactgaagcttaaacaggaac
TRCN0000236147	TACTTGTAACAGCGTAATTAA	CCGGTACTTGTAACAGCGTAATTAACTCGAGTTAATTACGCTGTTACAAGTATTTTTG	NM_194291.2-2625s21c1	3UTR	NM_194291	9606	157378	TMEM65	transmembrane protein 65	NM_194291.2	noAltHuman	noMouseHit	AAAGCTCCCATAGTGGCTGTGGCTGGATTTACGCTGTTACAAGTAtCCTGTTTAAGCTTCAGTGGAGGaTAGTTGATACAGCGTATTTCTGGAGGCAGCTGATGGTCCGCCGCC	aaagctcccatagtggctgtggctggatttacgctgttacaagtatcctgtttaagcttcagtggaggata	ggcggcggaccatcagctgcctccagaaatacgctgtatcaactatcctccactgaagcttaaacaggata
TRCN0000236145	CTGCACCGCTTCGAGTCTATT	CCGGCTGCACCGCTTCGAGTCTATTCTCGAGAATAGACTCGAAGCGGTGCAGTTTTTG	NM_194291.2-813s21c1	CDS	NM_194291	9606	157378	TMEM65	transmembrane protein 65	NM_194291.2	noAltHuman	noMouseHit	AAAGCTCCCATAGTGGCTGTGGCTGGATGACTCGAAGCGGTGCAGtCCTGTTTAAGCTTCAGTGGAGGaCTCCACGCCTTCGAGTGTTCTGGAGGCAGCTGATGGTCCGCCGCC	aaagctcccatagtggctgtggctggatgactcgaagcggtgcagtcctgtttaagcttcagtggaggact	ggcggcggaccatcagctgcctccagaacactcgaaggcgtggagtcctccactgaagcttaaacaggact
TRCN0000236146	TTGTTGCTGGAACCCATATTG	CCGGTTGTTGCTGGAACCCATATTGCTCGAGCAATATGGGTTCCAGCAACAATTTTTG	NM_194291.2-952s21c1	CDS	NM_194291	9606	157378	TMEM65	transmembrane protein 65	NM_194291.2	noAltHuman	noMouseHit	AAAGCTCCCATAGTGGCTGTGGCTGGATATGGGTTCCAGCAACAAtCCTGTTTAAGCTTCAGTGGAGGaTTCTTGGAGGAACCCAATTCTGGAGGCAGCTGATGGTCCGCCGCC	aaagctcccatagtggctgtggctggatatgggttccagcaacaatcctgtttaagcttcagtggaggatt	ggcggcggaccatcagctgcctccagaattgggttcctccaagaatcctccactgaagcttaaacaggatt
TRCN0000257233	CATGTGGCAAACACGTCTTAG	CCGGCATGTGGCAAACACGTCTTAGCTCGAGCTAAGACGTGTTTGCCACATGTTTTTG	NM_194291.2-1133s21c1	CDS	NM_194291	9606	157378	TMEM65	transmembrane protein 65	NM_194291.2	noAltHuman	noMouseHit	AAAGCTCCCATAGTGGCTGTGGCTGGATGACGTGTTTGCCACATGtCCTGTTTAAGCTTCAGTGGAGGaCAAGTGCGAAACACGTGTTCTGGAGGCAGCTGATGGTCCGCCGCC	aaagctcccatagtggctgtggctggatgacgtgtttgccacatgtcctgtttaagcttcagtggaggaca	ggcggcggaccatcagctgcctccagaacacgtgtttcgcacttgtcctccactgaagcttaaacaggaca
TRCN0000236148	TCCAGGTTAGGCCTGTCAATT	CCGGTCCAGGTTAGGCCTGTCAATTCTCGAGAATTGACAGGCCTAACCTGGATTTTTG	NM_194291.2-1086s21c1	CDS	NM_194291	9606	157378	TMEM65	transmembrane protein 65	NM_194291.2	noAltHuman	noMouseHit	AAAGCTCCCATAGTGGCTGTGGCTGGATGACAGGCCTAACCTGGAtCCTGTTTAAGCTTCAGTGGAGGaTCGAGGAAAGGCCTGTGTTCTGGAGGCAGCTGATGGTCCGCCGCC	aaagctcccatagtggctgtggctggatgacaggcctaacctggatcctgtttaagcttcagtggaggatc	ggcggcggaccatcagctgcctccagaacacaggcctttcctcgatcctccactgaagcttaaacaggatc
TRCN0000235907	CTGCGCTAGACTTGGATATTT	CCGGCTGCGCTAGACTTGGATATTTCTCGAGAAATATCCAAGTCTAGCGCAGTTTTTG	NM_203394.2-5194s21c1	3UTR	NM_203394	9606	144455	E2F7	E2F transcription factor 7	NM_203394.2	noAltHuman	noMouseHit	AAAGCTCCCATAGTGGCTGTGGCTGGATATCCAAGTCTAGCGCAGtCCTGTTTAAGCTTCAGTGGAGGaCTCCGCATGACTTGGAATTCTGGAGGCAGCTGATGGTCCGCCGCC	aaagctcccatagtggctgtggctggatatccaagtctagcgcagtcctgtttaagcttcagtggaggact	ggcggcggaccatcagctgcctccagaattccaagtcatgcggagtcctccactgaagcttaaacaggact
TRCN0000235905	GCAGTCTCCTGCAGGATTAAA	CCGGGCAGTCTCCTGCAGGATTAAACTCGAGTTTAATCCTGCAGGAGACTGCTTTTTG	NM_203394.2-2363s21c1	CDS	NM_203394	9606	144455	E2F7	E2F transcription factor 7	NM_203394.2	noAltHuman	noMouseHit	AAAGCTCCCATAGTGGCTGTGGCTGGATATCCTGCAGGAGACTGCtCCTGTTTAAGCTTCAGTGGAGGaGCTGTCAGCTGCAGGAATTCTGGAGGCAGCTGATGGTCCGCCGCC	aaagctcccatagtggctgtggctggatatcctgcaggagactgctcctgtttaagcttcagtggaggagc	ggcggcggaccatcagctgcctccagaattcctgcagctgacagctcctccactgaagcttaaacaggagc
TRCN0000235906	GTGCTGCCAGCCCAGATATAA	CCGGGTGCTGCCAGCCCAGATATAACTCGAGTTATATCTGGGCTGGCAGCACTTTTTG	NM_203394.2-511s21c1	CDS	NM_203394	9606	144455	E2F7	E2F transcription factor 7	NM_203394.2	noAltHuman	noMouseHit	AAAGCTCCCATAGTGGCTGTGGCTGGATATCTGGGCTGGCAGCACtCCTGTTTAAGCTTCAGTGGAGGaGTCCTGGGAGCCCAGAATTCTGGAGGCAGCTGATGGTCCGCCGCC	aaagctcccatagtggctgtggctggatatctgggctggcagcactcctgtttaagcttcagtggaggagt	ggcggcggaccatcagctgcctccagaattctgggctcccaggactcctccactgaagcttaaacaggagt
TRCN0000257286	CTAGCTCGCTATCCAAGTTAT	CCGGCTAGCTCGCTATCCAAGTTATCTCGAGATAACTTGGATAGCGAGCTAGTTTTTG	NM_203394.2-699s21c1	CDS	NM_203394	9606	144455	E2F7	E2F transcription factor 7	NM_203394.2	noAltHuman	noMouseHit	AAAGCTCCCATAGTGGCTGTGGCTGGATCTTGGATAGCGAGCTAGtCCTGTTTAAGCTTCAGTGGAGGaCTTGCTGCCTATCCAACTTCTGGAGGCAGCTGATGGTCCGCCGCC	aaagctcccatagtggctgtggctggatcttggatagcgagctagtcctgtttaagcttcagtggaggact	ggcggcggaccatcagctgcctccagaagttggataggcagcaagtcctccactgaagcttaaacaggact
TRCN0000244407	CTGGACCTGATAGATTATAAA	CCGGCTGGACCTGATAGATTATAAACTCGAGTTTATAATCTATCAGGTCCAGTTTTTG	NM_203394.2-963s21c1	CDS	NM_203394	9606	144455	E2F7	E2F transcription factor 7	NM_203394.2	noAltHuman	noMouseHit	AAAGCTCCCATAGTGGCTGTGGCTGGATTAATCTATCAGGTCCAGtCCTGTTTAAGCTTCAGTGGAGGaCTCGACGAGATAGATTTTTCTGGAGGCAGCTGATGGTCCGCCGCC	aaagctcccatagtggctgtggctggattaatctatcaggtccagtcctgtttaagcttcagtggaggact	ggcggcggaccatcagctgcctccagaaaaatctatctcgtcgagtcctccactgaagcttaaacaggact
TRCN0000236129	TGGCGTGATCCCAGCTATATT	CCGGTGGCGTGATCCCAGCTATATTCTCGAGAATATAGCTGGGATCACGCCATTTTTG	NM_152411.3-2738s21c1	3UTR	NM_152411	9606	136051	ZNF786	zinc finger protein 786	NM_152411.3	noAltHuman	noMouseHit	AAAGCTCCCATAGTGGCTGTGGCTGGATTAGCTGGGATCACGCCAtCCTGTTTAAGCTTCAGTGGAGGaTGCCGTCTTCCCAGCTTTTCTGGAGGCAGCTGATGGTCCGCCGCC	aaagctcccatagtggctgtggctggattagctgggatcacgccatcctgtttaagcttcagtggaggatg	ggcggcggaccatcagctgcctccagaaaagctgggaagacggcatcctccactgaagcttaaacaggatg
TRCN0000236127	GCCAACTGTTTGCAATGATAG	CCGGGCCAACTGTTTGCAATGATAGCTCGAGCTATCATTGCAAACAGTTGGCTTTTTG	NM_152411.3-2449s21c1	CDS	NM_152411	9606	136051	ZNF786	zinc finger protein 786	NM_152411.3	noAltHuman	NM_177882.4 (LOC:330301)	AAAGCTCCCATAGTGGCTGTGGCTGGATCATTGCAAACAGTTGGCtCCTGTTTAAGCTTCAGTGGAGGaGCGAACACTTTGCAATCTTCTGGAGGCAGCTGATGGTCCGCCGCC	aaagctcccatagtggctgtggctggatcattgcaaacagttggctcctgtttaagcttcagtggaggagc	ggcggcggaccatcagctgcctccagaagattgcaaagtgttcgctcctccactgaagcttaaacaggagc
TRCN0000236128	ATGTGATGAGAAGCAATTATG	CCGGATGTGATGAGAAGCAATTATGCTCGAGCATAATTGCTTCTCATCACATTTTTTG	NM_152411.3-244s21c1	CDS	NM_152411	9606	136051	ZNF786	zinc finger protein 786	NM_152411.3	noAltHuman	noMouseHit	AAAGCTCCCATAGTGGCTGTGGCTGGATATTGCTTCTCATCACATtCCTGTTTAAGCTTCAGTGGAGGaATCTGAACAGAAGCAAATTCTGGAGGCAGCTGATGGTCCGCCGCC	aaagctcccatagtggctgtggctggatattgcttctcatcacattcctgtttaagcttcagtggaggaat	ggcggcggaccatcagctgcctccagaatttgcttctgttcagattcctccactgaagcttaaacaggaat
TRCN0000236130	TGTTGGGAGAACAACCATTTA	CCGGTGTTGGGAGAACAACCATTTACTCGAGTAAATGGTTGTTCTCCCAACATTTTTG	NM_152411.3-723s21c1	CDS	NM_152411	9606	136051	ZNF786	zinc finger protein 786	NM_152411.3	noAltHuman	noMouseHit	AAAGCTCCCATAGTGGCTGTGGCTGGATTGGTTGTTCTCCCAACAtCCTGTTTAAGCTTCAGTGGAGGaTGATGGCTGAACAACCTTTCTGGAGGCAGCTGATGGTCCGCCGCC	aaagctcccatagtggctgtggctggattggttgttctcccaacatcctgtttaagcttcagtggaggatg	ggcggcggaccatcagctgcctccagaaaggttgttcagccatcatcctccactgaagcttaaacaggatg
TRCN0000257302	GCTTCGCCAAGCAGTGTAAAC	CCGGGCTTCGCCAAGCAGTGTAAACCTCGAGGTTTACACTGCTTGGCGAAGCTTTTTG	NM_152411.3-1435s21c1	CDS	NM_152411	9606	136051	ZNF786	zinc finger protein 786	NM_152411.3	noAltHuman	noMouseHit	AAAGCTCCCATAGTGGCTGTGGCTGGATACACTGCTTGGCGAAGCtCCTGTTTAAGCTTCAGTGGAGGaGCATCGGGAAGCAGTGATTCTGGAGGCAGCTGATGGTCCGCCGCC	aaagctcccatagtggctgtggctggatacactgcttggcgaagctcctgtttaagcttcagtggaggagc	ggcggcggaccatcagctgcctccagaatcactgcttcccgatgctcctccactgaagcttaaacaggagc
TRCN0000236256	GACTGGCAAATGAGACGTAAT	CCGGGACTGGCAAATGAGACGTAATCTCGAGATTACGTCTCATTTGCCAGTCTTTTTG	NM_016044.2-762s21c1	CDS	NM_016044	9606	51011	FAHD2A	fumarylacetoacetate hydrolase domain containing 2A	NM_016044.2	noAltHuman	noMouseHit	AAAGCTCCCATAGTGGCTGTGGCTGGATCGTCTCATTTGCCAGTCtCCTGTTTAAGCTTCAGTGGAGGaGAGTGGGTAATGAGACCTTCTGGAGGCAGCTGATGGTCCGCCGCC	aaagctcccatagtggctgtggctggatcgtctcatttgccagtctcctgtttaagcttcagtggaggaga	ggcggcggaccatcagctgcctccagaaggtctcattacccactctcctccactgaagcttaaacaggaga
TRCN0000236253	TCCAGTCACACGACCAGATAA	CCGGTCCAGTCACACGACCAGATAACTCGAGTTATCTGGTCGTGTGACTGGATTTTTG	NM_016044.2-479s21c1	CDS	NM_016044	9606	51011	FAHD2A	fumarylacetoacetate hydrolase domain containing 2A	NM_016044.2	noAltHuman	noMouseHit	AAAGCTCCCATAGTGGCTGTGGCTGGATCTGGTCGTGTGACTGGAtCCTGTTTAAGCTTCAGTGGAGGaTCGAGTGTCACGACCACTTCTGGAGGCAGCTGATGGTCCGCCGCC	aaagctcccatagtggctgtggctggatctggtcgtgtgactggatcctgtttaagcttcagtggaggatc	ggcggcggaccatcagctgcctccagaagtggtcgtgacactcgatcctccactgaagcttaaacaggatc
TRCN0000236255	AGATCTGCTGCCGAGTGAATG	CCGGAGATCTGCTGCCGAGTGAATGCTCGAGCATTCACTCGGCAGCAGATCTTTTTTG	NM_016044.2-880s21c1	CDS	NM_016044	9606	51011	FAHD2A	fumarylacetoacetate hydrolase domain containing 2A	NM_016044.2	NM_199336.1 (LOC:151313)	noMouseHit	AAAGCTCCCATAGTGGCTGTGGCTGGATCACTCGGCAGCAGATCTtCCTGTTTAAGCTTCAGTGGAGGaAGTTCTCGTGCCGAGTCTTCTGGAGGCAGCTGATGGTCCGCCGCC	aaagctcccatagtggctgtggctggatcactcggcagcagatcttcctgtttaagcttcagtggaggaag	ggcggcggaccatcagctgcctccagaagactcggcacgagaacttcctccactgaagcttaaacaggaag
TRCN0000236254	ACAGAGCCAGGAGGTAGATTG	CCGGACAGAGCCAGGAGGTAGATTGCTCGAGCAATCTACCTCCTGGCTCTGTTTTTTG	NM_016044.2-632s21c1	CDS	NM_016044	9606	51011	FAHD2A	fumarylacetoacetate hydrolase domain containing 2A	NM_016044.2	NM_199336.1 (LOC:151313)	noMouseHit	AAAGCTCCCATAGTGGCTGTGGCTGGATCTACCTCCTGGCTCTGTtCCTGTTTAAGCTTCAGTGGAGGaACTGAGGGAGGAGGTACTTCTGGAGGCAGCTGATGGTCCGCCGCC	aaagctcccatagtggctgtggctggatctacctcctggctctgttcctgtttaagcttcagtggaggaac	ggcggcggaccatcagctgcctccagaagtacctcctccctcagttcctccactgaagcttaaacaggaac
TRCN0000257272	CAGCGGGTAGGGCGATAATTT	CCGGCAGCGGGTAGGGCGATAATTTCTCGAGAAATTATCGCCCTACCCGCTGTTTTTG	NM_015061.2-4140s21c1	3UTR	NM_015061	9606	23081	KDM4C	lysine (K)-specific demethylase 4C	NM_015061.3	noAltHuman	noMouseHit	AAAGCTCCCATAGTGGCTGTGGCTGGATTATCGCCCTACCCGCTGtCCTGTTTAAGCTTCAGTGGAGGaCACCGGCAAGGGCGATTTTCTGGAGGCAGCTGATGGTCCGCCGCC	aaagctcccatagtggctgtggctggattatcgccctacccgctgtcctgtttaagcttcagtggaggaca	ggcggcggaccatcagctgcctccagaaaatcgcccttgccggtgtcctccactgaagcttaaacaggaca
TRCN0000235050	CATCGGAACACCCGGTATTAC	CCGGCATCGGAACACCCGGTATTACCTCGAGGTAATACCGGGTGTTCCGATGTTTTTG	NM_015061.2-3232s21c1	CDS	NM_015061	9606	23081	KDM4C	lysine (K)-specific demethylase 4C	NM_001146694.1,NM_015061.3	noAltHuman	noMouseHit	AAAGCTCCCATAGTGGCTGTGGCTGGATTACCGGGTGTTCCGATGtCCTGTTTAAGCTTCAGTGGAGGaCAACGGTTCACCCGGTTTTCTGGAGGCAGCTGATGGTCCGCCGCC	aaagctcccatagtggctgtggctggattaccgggtgttccgatgtcctgtttaagcttcagtggaggaca	ggcggcggaccatcagctgcctccagaaaaccgggtgaaccgttgtcctccactgaagcttaaacaggaca
TRCN0000235048	GCTATGAGAAGCCCGAGAAAT	CCGGGCTATGAGAAGCCCGAGAAATCTCGAGATTTCTCGGGCTTCTCATAGCTTTTTG	NM_015061.2-2045s21c1	CDS	NM_015061	9606	23081	KDM4C	lysine (K)-specific demethylase 4C	NM_001146696.1,NM_001146694.1,NM_001146695.1,NM_015061.3	noAltHuman	noMouseHit	AAAGCTCCCATAGTGGCTGTGGCTGGATCTCGGGCTTCTCATAGCtCCTGTTTAAGCTTCAGTGGAGGaGCAATGTCAAGCCCGACTTCTGGAGGCAGCTGATGGTCCGCCGCC	aaagctcccatagtggctgtggctggatctcgggcttctcatagctcctgtttaagcttcagtggaggagc	ggcggcggaccatcagctgcctccagaagtcgggcttgacattgctcctccactgaagcttaaacaggagc
TRCN0000235047	ATACTTGGATTACGAAGATTT	CCGGATACTTGGATTACGAAGATTTCTCGAGAAATCTTCGTAATCCAAGTATTTTTTG	NM_015061.2-903s21c1	CDS	NM_015061	9606	23081	KDM4C	lysine (K)-specific demethylase 4C	NM_001146696.1,NM_001146694.1,NM_001146695.1,NM_015061.3	noAltHuman	noMouseHit	AAAGCTCCCATAGTGGCTGTGGCTGGATCTTCGTAATCCAAGTATtCCTGTTTAAGCTTCAGTGGAGGaATTCTTCCATTACGAACTTCTGGAGGCAGCTGATGGTCCGCCGCC	aaagctcccatagtggctgtggctggatcttcgtaatccaagtattcctgtttaagcttcagtggaggaat	ggcggcggaccatcagctgcctccagaagttcgtaatggaagaattcctccactgaagcttaaacaggaat
TRCN0000235049	CATTACATGCTTTCGACATAA	CCGGCATTACATGCTTTCGACATAACTCGAGTTATGTCGAAAGCATGTAATGTTTTTG	NM_015061.2-3141s21c1	CDS	NM_015061	9606	23081	KDM4C	lysine (K)-specific demethylase 4C	NM_001146694.1,NM_015061.3	noAltHuman	noMouseHit	AAAGCTCCCATAGTGGCTGTGGCTGGATGTCGAAAGCATGTAATGtCCTGTTTAAGCTTCAGTGGAGGaCAATACTAGCTTTCGAGTTCTGGAGGCAGCTGATGGTCCGCCGCC	aaagctcccatagtggctgtggctggatgtcgaaagcatgtaatgtcctgtttaagcttcagtggaggaca	ggcggcggaccatcagctgcctccagaactcgaaagctagtattgtcctccactgaagcttaaacaggaca
TRCN0000255358	CAATCAGAACCTTCGGTTTAA	CCGGCAATCAGAACCTTCGGTTTAACTCGAGTTAAACCGAAGGTTCTGATTGTTTTTG	NM_001134363.1-6554s21c1	3UTR	NM_001134363	9606	282996	RBM20	RNA binding motif protein 20	NM_001134363.1	noAltHuman	noMouseHit	AAAGCTCCCATAGTGGCTGTGGCTGGATACCGAAGGTTCTGATTGtCCTGTTTAAGCTTCAGTGGAGGaCATTCACTACCTTCGGATTCTGGAGGCAGCTGATGGTCCGCCGCC	aaagctcccatagtggctgtggctggataccgaaggttctgattgtcctgtttaagcttcagtggaggaca	ggcggcggaccatcagctgcctccagaatccgaaggtagtgaatgtcctccactgaagcttaaacaggaca
TRCN0000236599	ATCCTCATGAAGTCGACTAAT	CCGGATCCTCATGAAGTCGACTAATCTCGAGATTAGTCGACTTCATGAGGATTTTTTG	XM_001716119.1-1612s21c1	CDS	XM_001716119	9606	282996	RBM20	RNA binding motif protein 20	NM_001134363.1	noAltHuman	noMouseHit	AAAGCTCCCATAGTGGCTGTGGCTGGATGTCGACTTCATGAGGATtCCTGTTTAAGCTTCAGTGGAGGaATGCTCTAGAAGTCGAGTTCTGGAGGCAGCTGATGGTCCGCCGCC	aaagctcccatagtggctgtggctggatgtcgacttcatgaggattcctgtttaagcttcagtggaggaat	ggcggcggaccatcagctgcctccagaactcgacttctagagcattcctccactgaagcttaaacaggaat
TRCN0000236597	ACAGGCCATGGTCCAGTATTA	CCGGACAGGCCATGGTCCAGTATTACTCGAGTAATACTGGACCATGGCCTGTTTTTTG	XM_001716119.1-1668s21c1	CDS	XM_001716119	9606	282996	RBM20	RNA binding motif protein 20	NM_001134363.1	noAltHuman	noMouseHit	AAAGCTCCCATAGTGGCTGTGGCTGGATACTGGACCATGGCCTGTtCCTGTTTAAGCTTCAGTGGAGGaACTGGCGTTGGTCCAGATTCTGGAGGCAGCTGATGGTCCGCCGCC	aaagctcccatagtggctgtggctggatactggaccatggcctgttcctgtttaagcttcagtggaggaac	ggcggcggaccatcagctgcctccagaatctggaccaacgccagttcctccactgaagcttaaacaggaac
TRCN0000236598	TGGAAATGCCTGGCCTAAATC	CCGGTGGAAATGCCTGGCCTAAATCCTCGAGGATTTAGGCCAGGCATTTCCATTTTTG	XM_001716119.1-2858s21c1	CDS	XM_001716119	9606	282996	RBM20	RNA binding motif protein 20	NM_001134363.1	noAltHuman	noMouseHit	AAAGCTCCCATAGTGGCTGTGGCTGGATTAGGCCAGGCATTTCCAtCCTGTTTAAGCTTCAGTGGAGGaTGCAAAACCCTGGCCTTTTCTGGAGGCAGCTGATGGTCCGCCGCC	aaagctcccatagtggctgtggctggattaggccaggcatttccatcctgtttaagcttcagtggaggatg	ggcggcggaccatcagctgcctccagaaaaggccagggttttgcatcctccactgaagcttaaacaggatg
TRCN0000236596	CTCATGAGCTGAACGACTTTC	CCGGCTCATGAGCTGAACGACTTTCCTCGAGGAAAGTCGTTCAGCTCATGAGTTTTTG	XM_001716119.1-1118s21c1	CDS	XM_001716119	9606	282996	RBM20	RNA binding motif protein 20	NM_001134363.1	noAltHuman	noMouseHit	AAAGCTCCCATAGTGGCTGTGGCTGGATGTCGTTCAGCTCATGAGtCCTGTTTAAGCTTCAGTGGAGGaCTGATGTCCTGAACGAGTTCTGGAGGCAGCTGATGGTCCGCCGCC	aaagctcccatagtggctgtggctggatgtcgttcagctcatgagtcctgtttaagcttcagtggaggact	ggcggcggaccatcagctgcctccagaactcgttcaggacatcagtcctccactgaagcttaaacaggact
TRCN0000236413	TGGGCGACTTCTGGATATAAT	CCGGTGGGCGACTTCTGGATATAATCTCGAGATTATATCCAGAAGTCGCCCATTTTTG	NM_031306.2-1142s21c1	CDS	NM_031306	9606	83479	DDX59	DEAD (Asp-Glu-Ala-Asp) box polypeptide 59	NM_001031725.4	noAltHuman	noMouseHit	AAAGCTCCCATAGTGGCTGTGGCTGGATTATCCAGAAGTCGCCCAtCCTGTTTAAGCTTCAGTGGAGGaTGCGCGTGTTCTGGATTTTCTGGAGGCAGCTGATGGTCCGCCGCC	aaagctcccatagtggctgtggctggattatccagaagtcgcccatcctgtttaagcttcagtggaggatg	ggcggcggaccatcagctgcctccagaaaatccagaacacgcgcatcctccactgaagcttaaacaggatg
TRCN0000236410	TAGTCTCCCTGAGGTCTTAAA	CCGGTAGTCTCCCTGAGGTCTTAAACTCGAGTTTAAGACCTCAGGGAGACTATTTTTG	NM_031306.2-776s21c1	CDS	NM_031306	9606	83479	DDX59	DEAD (Asp-Glu-Ala-Asp) box polypeptide 59	NM_001031725.4	noAltHuman	noMouseHit	AAAGCTCCCATAGTGGCTGTGGCTGGATAGACCTCAGGGAGACTAtCCTGTTTAAGCTTCAGTGGAGGaTACTCTGGCTGAGGTCATTCTGGAGGCAGCTGATGGTCCGCCGCC	aaagctcccatagtggctgtggctggatagacctcagggagactatcctgtttaagcttcagtggaggata	ggcggcggaccatcagctgcctccagaatgacctcagccagagtatcctccactgaagcttaaacaggata
TRCN0000236414	GTGCCAATGTACGTCAGATTA	CCGGGTGCCAATGTACGTCAGATTACTCGAGTAATCTGACGTACATTGGCACTTTTTG	NM_031306.2-1393s21c1	CDS	NM_031306	9606	83479	DDX59	DEAD (Asp-Glu-Ala-Asp) box polypeptide 59	NM_001031725.4	noAltHuman	noMouseHit	AAAGCTCCCATAGTGGCTGTGGCTGGATCTGACGTACATTGGCACtCCTGTTTAAGCTTCAGTGGAGGaGTCCCATAGTACGTCACTTCTGGAGGCAGCTGATGGTCCGCCGCC	aaagctcccatagtggctgtggctggatctgacgtacattggcactcctgtttaagcttcagtggaggagt	ggcggcggaccatcagctgcctccagaagtgacgtactatgggactcctccactgaagcttaaacaggagt
TRCN0000236411	TGTTATCATGCGAGCTTTATT	CCGGTGTTATCATGCGAGCTTTATTCTCGAGAATAAAGCTCGCATGATAACATTTTTG	NM_031306.2-932s21c1	CDS	NM_031306	9606	83479	DDX59	DEAD (Asp-Glu-Ala-Asp) box polypeptide 59	NM_001031725.4	noAltHuman	noMouseHit	AAAGCTCCCATAGTGGCTGTGGCTGGATAAGCTCGCATGATAACAtCCTGTTTAAGCTTCAGTGGAGGaTGATATGTTGCGAGCTATTCTGGAGGCAGCTGATGGTCCGCCGCC	aaagctcccatagtggctgtggctggataagctcgcatgataacatcctgtttaagcttcagtggaggatg	ggcggcggaccatcagctgcctccagaatagctcgcaacatatcatcctccactgaagcttaaacaggatg
TRCN0000255354	TTCTCTGCCACTTGAATATTT	CCGGTTCTCTGCCACTTGAATATTTCTCGAGAAATATTCAAGTGGCAGAGAATTTTTG	NM_001031725.4-2106s21c1	3UTR	NM_001031725	9606	83479	DDX59	DEAD (Asp-Glu-Ala-Asp) box polypeptide 59	NM_001031725.4	noAltHuman	noMouseHit	AAAGCTCCCATAGTGGCTGTGGCTGGATATTCAAGTGGCAGAGAAtCCTGTTTAAGCTTCAGTGGAGGaTTGTCTCGCACTTGAAATTCTGGAGGCAGCTGATGGTCCGCCGCC	aaagctcccatagtggctgtggctggatattcaagtggcagagaatcctgtttaagcttcagtggaggatt	ggcggcggaccatcagctgcctccagaatttcaagtgcgagacaatcctccactgaagcttaaacaggatt
TRCN0000235754	ACTGTCATGCACTCAACTATA	CCGGACTGTCATGCACTCAACTATACTCGAGTATAGTTGAGTGCATGACAGTTTTTTG	NM_003709.2-1416s21c1	3UTR	NM_003709	9606	8609	KLF7	Kruppel-like factor 7 (ubiquitous)	NM_003709.2	noAltHuman	noMouseHit	AAAGCTCCCATAGTGGCTGTGGCTGGATGTTGAGTGCATGACAGTtCCTGTTTAAGCTTCAGTGGAGGaACAGTCTAGCACTCAAGTTCTGGAGGCAGCTGATGGTCCGCCGCC	aaagctcccatagtggctgtggctggatgttgagtgcatgacagttcctgtttaagcttcagtggaggaac	ggcggcggaccatcagctgcctccagaacttgagtgctagactgttcctccactgaagcttaaacaggaac
TRCN0000235752	TCAACGCAGTGACCTCATTAA	CCGGTCAACGCAGTGACCTCATTAACTCGAGTTAATGAGGTCACTGCGTTGATTTTTG	NM_003709.2-711s21c1	CDS	NM_003709	9606	8609	KLF7	Kruppel-like factor 7 (ubiquitous)	NM_003709.2	noAltHuman	NM_033563.2 (LOC:93691)	AAAGCTCCCATAGTGGCTGTGGCTGGATTGAGGTCACTGCGTTGAtCCTGTTTAAGCTTCAGTGGAGGaTCTACGGTGTGACCTCTTTCTGGAGGCAGCTGATGGTCCGCCGCC	aaagctcccatagtggctgtggctggattgaggtcactgcgttgatcctgtttaagcttcagtggaggatc	ggcggcggaccatcagctgcctccagaaagaggtcacaccgtagatcctccactgaagcttaaacaggatc
TRCN0000257275	ACGGGTGCCGGAAAGTTTATA	CCGGACGGGTGCCGGAAAGTTTATACTCGAGTATAAACTTTCCGGCACCCGTTTTTTG	NM_003709.2-993s21c1	CDS	NM_003709	9606	8609	KLF7	Kruppel-like factor 7 (ubiquitous)	NM_003709.2	noAltHuman	NM_033563.2 (LOC:93691)	AAAGCTCCCATAGTGGCTGTGGCTGGATAACTTTCCGGCACCCGTtCCTGTTTAAGCTTCAGTGGAGGaACCGGTCGCGGAAAGTATTCTGGAGGCAGCTGATGGTCCGCCGCC	aaagctcccatagtggctgtggctggataactttccggcacccgttcctgtttaagcttcagtggaggaac	ggcggcggaccatcagctgcctccagaatactttccgcgaccggttcctccactgaagcttaaacaggaac
TRCN0000235751	ATGGCACGGTGACGTTGAAAC	CCGGATGGCACGGTGACGTTGAAACCTCGAGGTTTCAACGTCACCGTGCCATTTTTTG	NM_003709.2-798s21c1	CDS	NM_003709	9606	8609	KLF7	Kruppel-like factor 7 (ubiquitous)	NM_003709.2	noAltHuman	noMouseHit	AAAGCTCCCATAGTGGCTGTGGCTGGATCAACGTCACCGTGCCATtCCTGTTTAAGCTTCAGTGGAGGaATCGCAGCGTGACGTTCTTCTGGAGGCAGCTGATGGTCCGCCGCC	aaagctcccatagtggctgtggctggatcaacgtcaccgtgccattcctgtttaagcttcagtggaggaat	ggcggcggaccatcagctgcctccagaagaacgtcacgctgcgattcctccactgaagcttaaacaggaat
TRCN0000235753	CCTCCACATGAAGAGACATAT	CCGGCCTCCACATGAAGAGACATATCTCGAGATATGTCTCTTCATGTGGAGGTTTTTG	NM_003709.2-1207s21c1	CDS	NM_003709	9606	8609	KLF7	Kruppel-like factor 7 (ubiquitous)	NM_003709.2	noAltHuman	noMouseHit	AAAGCTCCCATAGTGGCTGTGGCTGGATGTCTCTTCATGTGGAGGtCCTGTTTAAGCTTCAGTGGAGGaCCACCAGTTGAAGAGAGTTCTGGAGGCAGCTGATGGTCCGCCGCC	aaagctcccatagtggctgtggctggatgtctcttcatgtggaggtcctgtttaagcttcagtggaggacc	ggcggcggaccatcagctgcctccagaactctcttcaactggtggtcctccactgaagcttaaacaggacc
TRCN0000237866	CATGTACTGCAACGGCAATAA	CCGGCATGTACTGCAACGGCAATAACTCGAGTTATTGCCGTTGCAGTACATGTTTTTG	NM_020892.2-1924s21c1	CDS	NM_020892	9606	113878	DTX2	deltex homolog 2 (Drosophila)	NM_001102594.1,NM_001102596.1,NM_001102595.1,NM_020892.2	NR_023383.1 (LOC:441263)	noMouseHit	AAAGCTCCCATAGTGGCTGTGGCTGGATTGCCGTTGCAGTACATGtCCTGTTTAAGCTTCAGTGGAGGaCAAGTAGAGCAACGGCTTTCTGGAGGCAGCTGATGGTCCGCCGCC	aaagctcccatagtggctgtggctggattgccgttgcagtacatgtcctgtttaagcttcagtggaggaca	ggcggcggaccatcagctgcctccagaaagccgttgctctacttgtcctccactgaagcttaaacaggaca
TRCN0000237863	CAGAGCCAGAGCAGGTCATAA	CCGGCAGAGCCAGAGCAGGTCATAACTCGAGTTATGACCTGCTCTGGCTCTGTTTTTG	NM_020892.2-1728s21c1	CDS	NM_020892	9606	113878	DTX2	deltex homolog 2 (Drosophila)	NM_001102594.1,NM_001102596.1,NM_001102595.1,NM_020892.2	NR_023383.1 (LOC:441263)	noMouseHit	AAAGCTCCCATAGTGGCTGTGGCTGGATGACCTGCTCTGGCTCTGtCCTGTTTAAGCTTCAGTGGAGGaCACAGCGTGAGCAGGTGTTCTGGAGGCAGCTGATGGTCCGCCGCC	aaagctcccatagtggctgtggctggatgacctgctctggctctgtcctgtttaagcttcagtggaggaca	ggcggcggaccatcagctgcctccagaacacctgctcacgctgtgtcctccactgaagcttaaacaggaca
TRCN0000257228	CGGGACCATCCTCATAGTTTA	CCGGCGGGACCATCCTCATAGTTTACTCGAGTAAACTATGAGGATGGTCCCGTTTTTG	NM_020892.2-2065s21c1	CDS	NM_020892	9606	113878	DTX2	deltex homolog 2 (Drosophila)	NM_001102594.1,NM_001102596.1,NM_001102595.1,NM_020892.2	noAltHuman	noMouseHit	AAAGCTCCCATAGTGGCTGTGGCTGGATCTATGAGGATGGTCCCGtCCTGTTTAAGCTTCAGTGGAGGaCGCGACGTTCCTCATACTTCTGGAGGCAGCTGATGGTCCGCCGCC	aaagctcccatagtggctgtggctggatctatgaggatggtcccgtcctgtttaagcttcagtggaggacg	ggcggcggaccatcagctgcctccagaagtatgaggaacgtcgcgtcctccactgaagcttaaacaggacg
TRCN0000237865	CAGAGATGGACCGCAACATTA	CCGGCAGAGATGGACCGCAACATTACTCGAGTAATGTTGCGGTCCATCTCTGTTTTTG	NM_020892.2-2310s21c1	CDS	NM_020892	9606	113878	DTX2	deltex homolog 2 (Drosophila)	NM_001102594.1,NM_001102596.1,NM_001102595.1,NM_020892.2	noAltHuman	noMouseHit	AAAGCTCCCATAGTGGCTGTGGCTGGATGTTGCGGTCCATCTCTGtCCTGTTTAAGCTTCAGTGGAGGaCACAGAACGACCGCAAGTTCTGGAGGCAGCTGATGGTCCGCCGCC	aaagctcccatagtggctgtggctggatgttgcggtccatctctgtcctgtttaagcttcagtggaggaca	ggcggcggaccatcagctgcctccagaacttgcggtcgttctgtgtcctccactgaagcttaaacaggaca
TRCN0000237864	GCTTAGGATGCAGCTACCTCA	CCGGGCTTAGGATGCAGCTACCTCACTCGAGTGAGGTAGCTGCATCCTAAGCTTTTTG	NM_020892.2-2636s21c1	3UTR	NM_020892	9606	113878	DTX2	deltex homolog 2 (Drosophila)	NM_001102594.1,NM_001102596.1,NM_001102595.1,NM_020892.2	noAltHuman	noMouseHit	AAAGCTCCCATAGTGGCTGTGGCTGGATGTAGCTGCATCCTAAGCtCCTGTTTAAGCTTCAGTGGAGGaGCATAGCTTGCAGCTAGTTCTGGAGGCAGCTGATGGTCCGCCGCC	aaagctcccatagtggctgtggctggatgtagctgcatcctaagctcctgtttaagcttcagtggaggagc	ggcggcggaccatcagctgcctccagaactagctgcaagctatgctcctccactgaagcttaaacaggagc
TRCN0000236124	GAGCTGCTCACAGCCTATTAC	CCGGGAGCTGCTCACAGCCTATTACCTCGAGGTAATAGGCTGTGAGCAGCTCTTTTTG	NM_052924.2-629s21c1	CDS	NM_052924	9606	114822	RHPN1	rhophilin, Rho GTPase binding protein 1	NM_052924.2	noAltHuman	noMouseHit	AAAGCTCCCATAGTGGCTGTGGCTGGATTAGGCTGTGAGCAGCTCtCCTGTTTAAGCTTCAGTGGAGGaGACCTGGACACAGCCTTTTCTGGAGGCAGCTGATGGTCCGCCGCC	aaagctcccatagtggctgtggctggattaggctgtgagcagctctcctgtttaagcttcagtggaggaga	ggcggcggaccatcagctgcctccagaaaaggctgtgtccaggtctcctccactgaagcttaaacaggaga
TRCN0000236123	ACTACATTGTGTCAGTGAATG	CCGGACTACATTGTGTCAGTGAATGCTCGAGCATTCACTGACACAATGTAGTTTTTTG	NM_052924.2-1791s21c1	CDS	NM_052924	9606	114822	RHPN1	rhophilin, Rho GTPase binding protein 1	NM_052924.2	noAltHuman	noMouseHit	AAAGCTCCCATAGTGGCTGTGGCTGGATCACTGACACAATGTAGTtCCTGTTTAAGCTTCAGTGGAGGaACAACAAAGTGTCAGTCTTCTGGAGGCAGCTGATGGTCCGCCGCC	aaagctcccatagtggctgtggctggatcactgacacaatgtagttcctgtttaagcttcagtggaggaac	ggcggcggaccatcagctgcctccagaagactgacactttgttgttcctccactgaagcttaaacaggaac
TRCN0000257222	ACTGGTACGACTCGCTTACTG	CCGGACTGGTACGACTCGCTTACTGCTCGAGCAGTAAGCGAGTCGTACCAGTTTTTTG	NM_052924.2-714s21c1	CDS	NM_052924	9606	114822	RHPN1	rhophilin, Rho GTPase binding protein 1	NM_052924.2	noAltHuman	noMouseHit	AAAGCTCCCATAGTGGCTGTGGCTGGATAAGCGAGTCGTACCAGTtCCTGTTTAAGCTTCAGTGGAGGaACAGGTTGGACTCGCTATTCTGGAGGCAGCTGATGGTCCGCCGCC	aaagctcccatagtggctgtggctggataagcgagtcgtaccagttcctgtttaagcttcagtggaggaac	ggcggcggaccatcagctgcctccagaatagcgagtccaacctgttcctccactgaagcttaaacaggaac
TRCN0000236126	GGCACCTGCCTGCCCATTAAA	CCGGGGCACCTGCCTGCCCATTAAACTCGAGTTTAATGGGCAGGCAGGTGCCTTTTTG	NM_052924.2-2268s21c1	3UTR	NM_052924	9606	114822	RHPN1	rhophilin, Rho GTPase binding protein 1	NM_052924.2	noAltHuman	noMouseHit	AAAGCTCCCATAGTGGCTGTGGCTGGATATGGGCAGGCAGGTGCCtCCTGTTTAAGCTTCAGTGGAGGaGGGACCACCCTGCCCAATTCTGGAGGCAGCTGATGGTCCGCCGCC	aaagctcccatagtggctgtggctggatatgggcaggcaggtgcctcctgtttaagcttcagtggaggagg	ggcggcggaccatcagctgcctccagaattgggcagggtggtccctcctccactgaagcttaaacaggagg
TRCN0000236125	GATTCACCAGCAGATTGACAA	CCGGGATTCACCAGCAGATTGACAACTCGAGTTGTCAATCTGCTGGTGAATCTTTTTG	NM_052924.2-250s21c1	CDS	NM_052924	9606	114822	RHPN1	rhophilin, Rho GTPase binding protein 1	NM_052924.2	noAltHuman	noMouseHit	AAAGCTCCCATAGTGGCTGTGGCTGGATCAATCTGCTGGTGAATCtCCTGTTTAAGCTTCAGTGGAGGaGAATCAGGAGCAGATTCTTCTGGAGGCAGCTGATGGTCCGCCGCC	aaagctcccatagtggctgtggctggatcaatctgctggtgaatctcctgtttaagcttcagtggaggaga	ggcggcggaccatcagctgcctccagaagaatctgctcctgattctcctccactgaagcttaaacaggaga
TRCN0000236087	GATGATTACAATGGCTATAAT	CCGGGATGATTACAATGGCTATAATCTCGAGATTATAGCCATTGTAATCATCTTTTTG	NM_005520.2-847s21c1	CDS	NM_005520	9606	3187	HNRNPH1	heterogeneous nuclear ribonucleoprotein H1 (H)	NM_005520.2	noAltHuman	noMouseHit	AAAGCTCCCATAGTGGCTGTGGCTGGATTAGCCATTGTAATCATCtCCTGTTTAAGCTTCAGTGGAGGaGAAGATATCAATGGCTTTTCTGGAGGCAGCTGATGGTCCGCCGCC	aaagctcccatagtggctgtggctggattagccattgtaatcatctcctgtttaagcttcagtggaggaga	ggcggcggaccatcagctgcctccagaaaagccattgatatcttctcctccactgaagcttaaacaggaga
TRCN0000236086	TTGCCCTTTGCCACGTTAAAT	CCGGTTGCCCTTTGCCACGTTAAATCTCGAGATTTAACGTGGCAAAGGGCAATTTTTG	NM_005520.2-1895s21c1	3UTR	NM_005520	9606	3187	HNRNPH1	heterogeneous nuclear ribonucleoprotein H1 (H)	NM_005520.2	noAltHuman	noMouseHit	AAAGCTCCCATAGTGGCTGTGGCTGGATAACGTGGCAAAGGGCAAtCCTGTTTAAGCTTCAGTGGAGGaTTCCCCAATGCCACGTATTCTGGAGGCAGCTGATGGTCCGCCGCC	aaagctcccatagtggctgtggctggataacgtggcaaagggcaatcctgtttaagcttcagtggaggatt	ggcggcggaccatcagctgcctccagaatacgtggcattggggaatcctccactgaagcttaaacaggatt
TRCN0000236088	CAAGTCAAACAACGTTGAAAT	CCGGCAAGTCAAACAACGTTGAAATCTCGAGATTTCAACGTTGTTTGACTTGTTTTTG	NM_005520.2-375s21c1	CDS	NM_005520	9606	3187	HNRNPH1	heterogeneous nuclear ribonucleoprotein H1 (H)	NM_005520.2	noAltHuman	NM_021510.2 (LOC:59013)	AAAGCTCCCATAGTGGCTGTGGCTGGATCAACGTTGTTTGACTTGtCCTGTTTAAGCTTCAGTGGAGGaCATGTCTTACAACGTTCTTCTGGAGGCAGCTGATGGTCCGCCGCC	aaagctcccatagtggctgtggctggatcaacgttgtttgacttgtcctgtttaagcttcagtggaggaca	ggcggcggaccatcagctgcctccagaagaacgttgtaagacatgtcctccactgaagcttaaacaggaca
TRCN0000236085	AGCTGAAGTTAGAACTCATTA	CCGGAGCTGAAGTTAGAACTCATTACTCGAGTAATGAGTTCTAACTTCAGCTTTTTTG	NM_005520.2-681s21c1	CDS	NM_005520	9606	3187	HNRNPH1	heterogeneous nuclear ribonucleoprotein H1 (H)	NM_005520.2	noAltHuman	NM_021510.2 (LOC:59013)	AAAGCTCCCATAGTGGCTGTGGCTGGATGAGTTCTAACTTCAGCTtCCTGTTTAAGCTTCAGTGGAGGaAGGTGATCTTAGAACTGTTCTGGAGGCAGCTGATGGTCCGCCGCC	aaagctcccatagtggctgtggctggatgagttctaacttcagcttcctgtttaagcttcagtggaggaag	ggcggcggaccatcagctgcctccagaacagttctaagatcaccttcctccactgaagcttaaacaggaag
TRCN0000257227	GATCCACCACGAAAGCTTATG	CCGGGATCCACCACGAAAGCTTATGCTCGAGCATAAGCTTTCGTGGTGGATCTTTTTG	NM_005520.2-703s21c1	CDS	NM_005520	9606	3187	HNRNPH1	heterogeneous nuclear ribonucleoprotein H1 (H)	NM_005520.2	noAltHuman	noMouseHit	AAAGCTCCCATAGTGGCTGTGGCTGGATAGCTTTCGTGGTGGATCtCCTGTTTAAGCTTCAGTGGAGGaGAACCAGGACGAAAGCATTCTGGAGGCAGCTGATGGTCCGCCGCC	aaagctcccatagtggctgtggctggatagctttcgtggtggatctcctgtttaagcttcagtggaggaga	ggcggcggaccatcagctgcctccagaatgctttcgtcctggttctcctccactgaagcttaaacaggaga
TRCN0000234855	CAATCAGTGACTCGGAGATTT	CCGGCAATCAGTGACTCGGAGATTTCTCGAGAAATCTCCGAGTCACTGATTGTTTTTG	NM_006160.3-2342s21c1	3UTR	NM_006160	9606	4761	NEUROD2	neurogenic differentiation 2	NM_006160.3	noAltHuman	noMouseHit	AAAGCTCCCATAGTGGCTGTGGCTGGATCTCCGAGTCACTGATTGtCCTGTTTAAGCTTCAGTGGAGGaCATTCACAGACTCGGACTTCTGGAGGCAGCTGATGGTCCGCCGCC	aaagctcccatagtggctgtggctggatctccgagtcactgattgtcctgtttaagcttcagtggaggaca	ggcggcggaccatcagctgcctccagaagtccgagtctgtgaatgtcctccactgaagcttaaacaggaca
TRCN0000257234	CCATGTACGAGGAGCTCAATG	CCGGCCATGTACGAGGAGCTCAATGCTCGAGCATTGAGCTCCTCGTACATGGTTTTTG	NM_006160.3-1312s21c1	CDS	NM_006160	9606	4761	NEUROD2	neurogenic differentiation 2	NM_006160.3	noAltHuman	noMouseHit	AAAGCTCCCATAGTGGCTGTGGCTGGATGAGCTCCTCGTACATGGtCCTGTTTAAGCTTCAGTGGAGGaCCTTGTTGGAGGAGCTGTTCTGGAGGCAGCTGATGGTCCGCCGCC	aaagctcccatagtggctgtggctggatgagctcctcgtacatggtcctgtttaagcttcagtggaggacc	ggcggcggaccatcagctgcctccagaacagctcctccaacaaggtcctccactgaagcttaaacaggacc
TRCN0000238797	CAGCTCAACTCTCGCAACTTC	CCGGCAGCTCAACTCTCGCAACTTCCTCGAGGAAGTTGCGAGAGTTGAGCTGTTTTTG	NM_006160.3-825s21c1	CDS	NM_006160	9606	4761	NEUROD2	neurogenic differentiation 2	NM_006160.3	noAltHuman	noMouseHit	AAAGCTCCCATAGTGGCTGTGGCTGGATTTGCGAGAGTTGAGCTGtCCTGTTTAAGCTTCAGTGGAGGaCACCTCTTCTCTCGCATTTCTGGAGGCAGCTGATGGTCCGCCGCC	aaagctcccatagtggctgtggctggatttgcgagagttgagctgtcctgtttaagcttcagtggaggaca	ggcggcggaccatcagctgcctccagaaatgcgagagaagaggtgtcctccactgaagcttaaacaggaca
TRCN0000244474	CCGCTACACCCTGCACTATAA	CCGGCCGCTACACCCTGCACTATAACTCGAGTTATAGTGCAGGGTGTAGCGGTTTTTG	NM_016292.2-1064s21c1	CDS	NM_016292	9606	10131	TRAP1	TNF receptor-associated protein 1	NM_016292.2	noAltHuman	noMouseHit	AAAGCTCCCATAGTGGCTGTGGCTGGATAGTGCAGGGTGTAGCGGtCCTGTTTAAGCTTCAGTGGAGGaCCCCTAGTCCCTGCACATTCTGGAGGCAGCTGATGGTCCGCCGCC	aaagctcccatagtggctgtggctggatagtgcagggtgtagcggtcctgtttaagcttcagtggaggacc	ggcggcggaccatcagctgcctccagaatgtgcagggactaggggtcctccactgaagcttaaacaggacc
TRCN0000244473	TATACGAGAACGCCATGATTG	CCGGTATACGAGAACGCCATGATTGCTCGAGCAATCATGGCGTTCTCGTATATTTTTG	NM_016292.2-2104s21c1	CDS	NM_016292	9606	10131	TRAP1	TNF receptor-associated protein 1	NM_016292.2	noAltHuman	noMouseHit	AAAGCTCCCATAGTGGCTGTGGCTGGATCATGGCGTTCTCGTATAtCCTGTTTAAGCTTCAGTGGAGGaTAAACGTCAACGCCATCTTCTGGAGGCAGCTGATGGTCCGCCGCC	aaagctcccatagtggctgtggctggatcatggcgttctcgtatatcctgtttaagcttcagtggaggata	ggcggcggaccatcagctgcctccagaagatggcgttgacgtttatcctccactgaagcttaaacaggata
TRCN0000244240	CAGAGCACTCACCCTACTATG	CCGGCAGAGCACTCACCCTACTATGCTCGAGCATAGTAGGGTGAGTGCTCTGTTTTTG	NM_016292.2-1612s21c1	CDS	NM_016292	9606	10131	TRAP1	TNF receptor-associated protein 1	NM_016292.2	noAltHuman	noMouseHit	AAAGCTCCCATAGTGGCTGTGGCTGGATGTAGGGTGAGTGCTCTGtCCTGTTTAAGCTTCAGTGGAGGaCACAGCTGTCACCCTAGTTCTGGAGGCAGCTGATGGTCCGCCGCC	aaagctcccatagtggctgtggctggatgtagggtgagtgctctgtcctgtttaagcttcagtggaggaca	ggcggcggaccatcagctgcctccagaactagggtgacagctgtgtcctccactgaagcttaaacaggaca
TRCN0000244241	TGGTTCTGGAGTGTTTGAAAT	CCGGTGGTTCTGGAGTGTTTGAAATCTCGAGATTTCAAACACTCCAGAACCATTTTTG	NM_016292.2-791s21c1	CDS	NM_016292	9606	10131	TRAP1	TNF receptor-associated protein 1	NM_016292.2	noAltHuman	NM_026508.2 (LOC:68015)	AAAGCTCCCATAGTGGCTGTGGCTGGATCAAACACTCCAGAACCAtCCTGTTTAAGCTTCAGTGGAGGaTGCTTCACGAGTGTTTCTTCTGGAGGCAGCTGATGGTCCGCCGCC	aaagctcccatagtggctgtggctggatcaaacactccagaaccatcctgtttaagcttcagtggaggatg	ggcggcggaccatcagctgcctccagaagaaacactcgtgaagcatcctccactgaagcttaaacaggatg
TRCN0000257363	GTCTGCTATTCTGCAATTATT	CCGGGTCTGCTATTCTGCAATTATTCTCGAGAATAATTGCAGAATAGCAGACTTTTTG	NM_182917.3-4853s21c1	CDS	NM_182917	9606	1981	EIF4G1	eukaryotic translation initiation factor 4 gamma, 1	NM_198242.2,NM_001194947.1,NM_001194946.1,NM_198241.2,NM_004953.4,NM_198244.2,NM_182917.4	noAltHuman	noMouseHit	AAAGCTCCCATAGTGGCTGTGGCTGGATATTGCAGAATAGCAGACtCCTGTTTAAGCTTCAGTGGAGGaGTGTGCATTTCTGCAAATTCTGGAGGCAGCTGATGGTCCGCCGCC	aaagctcccatagtggctgtggctggatattgcagaatagcagactcctgtttaagcttcagtggaggagt	ggcggcggaccatcagctgcctccagaatttgcagaaatgcacactcctccactgaagcttaaacaggagt
TRCN0000236428	GTCATCCCGCATCCGCTTTAT	CCGGGTCATCCCGCATCCGCTTTATCTCGAGATAAAGCGGATGCGGGATGACTTTTTG	NM_182917.3-3310s21c1	CDS	NM_182917	9606	1981	EIF4G1	eukaryotic translation initiation factor 4 gamma, 1	NM_198242.2,NM_001194947.1,NM_001194946.1,NM_198241.2,NM_004953.4,NM_198244.2,NM_182917.4	noAltHuman	noMouseHit	AAAGCTCCCATAGTGGCTGTGGCTGGATAGCGGATGCGGGATGACtCCTGTTTAAGCTTCAGTGGAGGaGTGATCGGGCATCCGCATTCTGGAGGCAGCTGATGGTCCGCCGCC	aaagctcccatagtggctgtggctggatagcggatgcgggatgactcctgtttaagcttcagtggaggagt	ggcggcggaccatcagctgcctccagaatgcggatgcccgatcactcctccactgaagcttaaacaggagt
TRCN0000236430	AGTGTTAATGACCGAAGATAT	CCGGAGTGTTAATGACCGAAGATATCTCGAGATATCTTCGGTCATTAACACTTTTTTG	NM_182917.3-2551s21c1	CDS	NM_182917	9606	1981	EIF4G1	eukaryotic translation initiation factor 4 gamma, 1	NM_198242.2,NM_001194947.1,NM_001194946.1,NM_198241.2,NM_004953.4,NM_198244.2,NM_182917.4	noAltHuman	noMouseHit	AAAGCTCCCATAGTGGCTGTGGCTGGATCTTCGGTCATTAACACTtCCTGTTTAAGCTTCAGTGGAGGaAGAGTTTTTGACCGAACTTCTGGAGGCAGCTGATGGTCCGCCGCC	aaagctcccatagtggctgtggctggatcttcggtcattaacacttcctgtttaagcttcagtggaggaag	ggcggcggaccatcagctgcctccagaagttcggtcaaaaactcttcctccactgaagcttaaacaggaag
TRCN0000236431	CTTTAGGGAATATCAAGTTTA	CCGGCTTTAGGGAATATCAAGTTTACTCGAGTAAACTTGATATTCCCTAAAGTTTTTG	NM_182917.3-3081s21c1	CDS	NM_182917	9606	1981	EIF4G1	eukaryotic translation initiation factor 4 gamma, 1	NM_198242.2,NM_001194947.1,NM_001194946.1,NM_198241.2,NM_004953.4,NM_198244.2,NM_182917.4	noAltHuman	NM_145941.2 (LOC:208643),NM_001005331.1 (LOC:208643)	AAAGCTCCCATAGTGGCTGTGGCTGGATCTTGATATTCCCTAAAGtCCTGTTTAAGCTTCAGTGGAGGaCTATAGCCAATATCAACTTCTGGAGGCAGCTGATGGTCCGCCGCC	aaagctcccatagtggctgtggctggatcttgatattccctaaagtcctgtttaagcttcagtggaggact	ggcggcggaccatcagctgcctccagaagttgatattggctatagtcctccactgaagcttaaacaggact
TRCN0000236429	GTGATGTGTCTGAACTAATAA	CCGGGTGATGTGTCTGAACTAATAACTCGAGTTATTAGTTCAGACACATCACTTTTTG	NM_182917.3-5308s21c1	3UTR	NM_182917	9606	1981	EIF4G1	eukaryotic translation initiation factor 4 gamma, 1	NM_198242.2,NM_001194947.1,NM_001194946.1,NM_198241.2,NM_004953.4,NM_198244.2,NM_182917.4	noAltHuman	noMouseHit	AAAGCTCCCATAGTGGCTGTGGCTGGATTAGTTCAGACACATCACtCCTGTTTAAGCTTCAGTGGAGGaGTCATGACTCTGAACTTTTCTGGAGGCAGCTGATGGTCCGCCGCC	aaagctcccatagtggctgtggctggattagttcagacacatcactcctgtttaagcttcagtggaggagt	ggcggcggaccatcagctgcctccagaaaagttcagagtcatgactcctccactgaagcttaaacaggagt
TRCN0000236379	CTACGGGCACTGGAGCATAAT	CCGGCTACGGGCACTGGAGCATAATCTCGAGATTATGCTCCAGTGCCCGTAGTTTTTG	NM_015965.5-640s21c1	CDS	NM_015965	9606	51079	NDUFA13	NADH dehydrogenase (ubiquinone) 1 alpha subcomplex, 13	NM_015965.6	noAltHuman	noMouseHit	AAAGCTCCCATAGTGGCTGTGGCTGGATTGCTCCAGTGCCCGTAGtCCTGTTTAAGCTTCAGTGGAGGaCTTCGGCGACTGGAGCTTTCTGGAGGCAGCTGATGGTCCGCCGCC	aaagctcccatagtggctgtggctggattgctccagtgcccgtagtcctgtttaagcttcagtggaggact	ggcggcggaccatcagctgcctccagaaagctccagtcgccgaagtcctccactgaagcttaaacaggact
TRCN0000236378	GTGTGGGATACTGCGAGTATG	CCGGGTGTGGGATACTGCGAGTATGCTCGAGCATACTCGCAGTATCCCACACTTTTTG	NM_015965.5-491s21c1	CDS	NM_015965	9606	51079	NDUFA13	NADH dehydrogenase (ubiquinone) 1 alpha subcomplex, 13	NM_015965.6	noAltHuman	noMouseHit	AAAGCTCCCATAGTGGCTGTGGCTGGATCTCGCAGTATCCCACACtCCTGTTTAAGCTTCAGTGGAGGaGTCTGGCTTACTGCGACTTCTGGAGGCAGCTGATGGTCCGCCGCC	aaagctcccatagtggctgtggctggatctcgcagtatcccacactcctgtttaagcttcagtggaggagt	ggcggcggaccatcagctgcctccagaagtcgcagtaagccagactcctccactgaagcttaaacaggagt
TRCN0000244239	ATGGGCCCATCGACTACAAAC	CCGGATGGGCCCATCGACTACAAACCTCGAGGTTTGTAGTCGATGGGCCCATTTTTTG	NM_015965.5-555s21c1	CDS	NM_015965	9606	51079	NDUFA13	NADH dehydrogenase (ubiquinone) 1 alpha subcomplex, 13	NM_015965.6	noAltHuman	noMouseHit	AAAGCTCCCATAGTGGCTGTGGCTGGATGTAGTCGATGGGCCCATtCCTGTTTAAGCTTCAGTGGAGGaATCGGCGGATCGACTAGTTCTGGAGGCAGCTGATGGTCCGCCGCC	aaagctcccatagtggctgtggctggatgtagtcgatgggcccattcctgtttaagcttcagtggaggaat	ggcggcggaccatcagctgcctccagaactagtcgatccgccgattcctccactgaagcttaaacaggaat
TRCN0000236380	AGCATGCTGGCCATAGGGATT	CCGGAGCATGCTGGCCATAGGGATTCTCGAGAATCCCTATGGCCAGCATGCTTTTTTG	NM_015965.5-608s21c1	CDS	NM_015965	9606	51079	NDUFA13	NADH dehydrogenase (ubiquinone) 1 alpha subcomplex, 13	NM_015965.6	noAltHuman	noMouseHit	AAAGCTCCCATAGTGGCTGTGGCTGGATCCTATGGCCAGCATGCTtCCTGTTTAAGCTTCAGTGGAGGaAGGATGGAGGCCATAGCTTCTGGAGGCAGCTGATGGTCCGCCGCC	aaagctcccatagtggctgtggctggatcctatggccagcatgcttcctgtttaagcttcagtggaggaag	ggcggcggaccatcagctgcctccagaagctatggcctccatccttcctccactgaagcttaaacaggaag
TRCN0000244465	CTCCAAATCCAACCCTTATTT	CCGGCTCCAAATCCAACCCTTATTTCTCGAGAAATAAGGGTTGGATTTGGAGTTTTTG	NM_000836.2-4888s21c1	3UTR	NM_000836	9606	2906	GRIN2D	glutamate receptor, ionotropic, N-methyl D-aspartate 2D	NM_000836.2	noAltHuman	noMouseHit	AAAGCTCCCATAGTGGCTGTGGCTGGATAAGGGTTGGATTTGGAGtCCTGTTTAAGCTTCAGTGGAGGaCTGCAATACCAACCCTATTCTGGAGGCAGCTGATGGTCCGCCGCC	aaagctcccatagtggctgtggctggataagggttggatttggagtcctgtttaagcttcagtggaggact	ggcggcggaccatcagctgcctccagaatagggttggtattgcagtcctccactgaagcttaaacaggact
TRCN0000244467	AGGGTTTCTGCATCGACATTC	CCGGAGGGTTTCTGCATCGACATTCCTCGAGGAATGTCGATGCAGAAACCCTTTTTTG	NM_000836.2-1542s21c1	CDS	NM_000836	9606	2906	GRIN2D	glutamate receptor, ionotropic, N-methyl D-aspartate 2D	NM_000836.2	noAltHuman	noMouseHit	AAAGCTCCCATAGTGGCTGTGGCTGGATGTCGATGCAGAAACCCTtCCTGTTTAAGCTTCAGTGGAGGaAGCGTTAGTGCATCGAGTTCTGGAGGCAGCTGATGGTCCGCCGCC	aaagctcccatagtggctgtggctggatgtcgatgcagaaacccttcctgtttaagcttcagtggaggaag	ggcggcggaccatcagctgcctccagaactcgatgcactaacgcttcctccactgaagcttaaacaggaag
TRCN0000244466	CGATGCTGCAGTGCTCAATTA	CCGGCGATGCTGCAGTGCTCAATTACTCGAGTAATTGAGCACTGCAGCATCGTTTTTG	NM_000836.2-2362s21c1	CDS	NM_000836	9606	2906	GRIN2D	glutamate receptor, ionotropic, N-methyl D-aspartate 2D	NM_000836.2	noAltHuman	noMouseHit	AAAGCTCCCATAGTGGCTGTGGCTGGATTGAGCACTGCAGCATCGtCCTGTTTAAGCTTCAGTGGAGGaCGTTGCACCAGTGCTCTTTCTGGAGGCAGCTGATGGTCCGCCGCC	aaagctcccatagtggctgtggctggattgagcactgcagcatcgtcctgtttaagcttcagtggaggacg	ggcggcggaccatcagctgcctccagaaagagcactggtgcaacgtcctccactgaagcttaaacaggacg
TRCN0000244206	AGAACATCCGCAGCAACTATC	CCGGAGAACATCCGCAGCAACTATCCTCGAGGATAGTTGCTGCGGATGTTCTTTTTTG	NM_000836.2-2247s21c1	CDS	NM_000836	9606	2906	GRIN2D	glutamate receptor, ionotropic, N-methyl D-aspartate 2D	NM_000836.2	noAltHuman	noMouseHit	AAAGCTCCCATAGTGGCTGTGGCTGGATGTTGCTGCGGATGTTCTtCCTGTTTAAGCTTCAGTGGAGGaAGTACAAGCGCAGCAAGTTCTGGAGGCAGCTGATGGTCCGCCGCC	aaagctcccatagtggctgtggctggatgttgctgcggatgttcttcctgtttaagcttcagtggaggaag	ggcggcggaccatcagctgcctccagaacttgctgcgcttgtacttcctccactgaagcttaaacaggaag
TRCN0000236734	TCCCGGGTACTCGGTGATAAT	CCGGTCCCGGGTACTCGGTGATAATCTCGAGATTATCACCGAGTACCCGGGATTTTTG	NM_153042.3-1273s21c1	CDS	NM_153042	9606	221656	KDM1B	lysine (K)-specific demethylase 1B	NM_153042.3	noAltHuman	noMouseHit	AAAGCTCCCATAGTGGCTGTGGCTGGATTCACCGAGTACCCGGGAtCCTGTTTAAGCTTCAGTGGAGGaTCGCGGCAACTCGGTGTTTCTGGAGGCAGCTGATGGTCCGCCGCC	aaagctcccatagtggctgtggctggattcaccgagtacccgggatcctgtttaagcttcagtggaggatc	ggcggcggaccatcagctgcctccagaaacaccgagttgccgcgatcctccactgaagcttaaacaggatc
TRCN0000257375	GGGTCTTCAGGATGCCTATTT	CCGGGGGTCTTCAGGATGCCTATTTCTCGAGAAATAGGCATCCTGAAGACCCTTTTTG	NM_153042.3-3120s21c1	3UTR	NM_153042	9606	221656	KDM1B	lysine (K)-specific demethylase 1B	NM_153042.3	noAltHuman	noMouseHit	AAAGCTCCCATAGTGGCTGTGGCTGGATAGGCATCCTGAAGACCCtCCTGTTTAAGCTTCAGTGGAGGaGGCTCTAGAGGATGCCATTCTGGAGGCAGCTGATGGTCCGCCGCC	aaagctcccatagtggctgtggctggataggcatcctgaagaccctcctgtttaagcttcagtggaggagg	ggcggcggaccatcagctgcctccagaatggcatcctctagagcctcctccactgaagcttaaacaggagg
TRCN0000236735	GCCGAGTCTGGGATGATAAAT	CCGGGCCGAGTCTGGGATGATAAATCTCGAGATTTATCATCCCAGACTCGGCTTTTTG	NM_153042.3-1101s21c1	CDS	NM_153042	9606	221656	KDM1B	lysine (K)-specific demethylase 1B	NM_153042.3	noAltHuman	noMouseHit	AAAGCTCCCATAGTGGCTGTGGCTGGATATCATCCCAGACTCGGCtCCTGTTTAAGCTTCAGTGGAGGaGCGGAGAGTGGGATGAATTCTGGAGGCAGCTGATGGTCCGCCGCC	aaagctcccatagtggctgtggctggatatcatcccagactcggctcctgtttaagcttcagtggaggagc	ggcggcggaccatcagctgcctccagaattcatcccactctccgctcctccactgaagcttaaacaggagc
TRCN0000236737	TTAACAACCCAGTAGCATTAA	CCGGTTAACAACCCAGTAGCATTAACTCGAGTTAATGCTACTGGGTTGTTAATTTTTG	NM_153042.3-1173s21c1	CDS	NM_153042	9606	221656	KDM1B	lysine (K)-specific demethylase 1B	NM_153042.3	noAltHuman	noMouseHit	AAAGCTCCCATAGTGGCTGTGGCTGGATTGCTACTGGGTTGTTAAtCCTGTTTAAGCTTCAGTGGAGGaTTTACATGCCAGTAGCTTTCTGGAGGCAGCTGATGGTCCGCCGCC	aaagctcccatagtggctgtggctggattgctactgggttgttaatcctgtttaagcttcagtggaggatt	ggcggcggaccatcagctgcctccagaaagctactggcatgtaaatcctccactgaagcttaaacaggatt
TRCN0000236736	TGAAACCAAATACTGCTATTA	CCGGTGAAACCAAATACTGCTATTACTCGAGTAATAGCAGTATTTGGTTTCATTTTTG	NM_153042.3-753s21c1	CDS	NM_153042	9606	221656	KDM1B	lysine (K)-specific demethylase 1B	NM_153042.3	noAltHuman	noMouseHit	AAAGCTCCCATAGTGGCTGTGGCTGGATAGCAGTATTTGGTTTCAtCCTGTTTAAGCTTCAGTGGAGGaTGTAACGTAATACTGCATTCTGGAGGCAGCTGATGGTCCGCCGCC	aaagctcccatagtggctgtggctggatagcagtatttggtttcatcctgtttaagcttcagtggaggatg	ggcggcggaccatcagctgcctccagaatgcagtattacgttacatcctccactgaagcttaaacaggatg
TRCN0000236708	GTGAGATGTGGATTAACTATA	CCGGGTGAGATGTGGATTAACTATACTCGAGTATAGTTAATCCACATCTCACTTTTTG	XM_001719132.1-380s21c1	CDS	XM_001719132	9606	203510	HMGB3P30	high mobility group box 3 pseudogene 30	noHits	noAltHuman	noMouseHit	AAAGCTCCCATAGTGGCTGTGGCTGGATGTTAATCCACATCTCACtCCTGTTTAAGCTTCAGTGGAGGaGTCAGAACTGGATTAAGTTCTGGAGGCAGCTGATGGTCCGCCGCC	aaagctcccatagtggctgtggctggatgttaatccacatctcactcctgtttaagcttcagtggaggagt	ggcggcggaccatcagctgcctccagaacttaatccagttctgactcctccactgaagcttaaacaggagt
TRCN0000236709	ACTAAGGCAGCAGACCTGAAG	CCGGACTAAGGCAGCAGACCTGAAGCTCGAGCTTCAGGTCTGCTGCCTTAGTTTTTTG	XM_001719132.1-427s21c1	CDS	XM_001719132	9606	203510	HMGB3P30	high mobility group box 3 pseudogene 30	noHits	noAltHuman	noMouseHit	AAAGCTCCCATAGTGGCTGTGGCTGGATAGGTCTGCTGCCTTAGTtCCTGTTTAAGCTTCAGTGGAGGaACAAAGCGAGCAGACCATTCTGGAGGCAGCTGATGGTCCGCCGCC	aaagctcccatagtggctgtggctggataggtctgctgccttagttcctgtttaagcttcagtggaggaac	ggcggcggaccatcagctgcctccagaatggtctgctcgctttgttcctccactgaagcttaaacaggaac
TRCN0000236711	ATGAAGGATAATGGACCAGTT	CCGGATGAAGGATAATGGACCAGTTCTCGAGAACTGGTCCATTATCCTTCATTTTTTG	XM_001719132.1-223s21c1	CDS	XM_001719132	9606	203510	HMGB3P30	high mobility group box 3 pseudogene 30	noHits	noAltHuman	noMouseHit	AAAGCTCCCATAGTGGCTGTGGCTGGATGGTCCATTATCCTTCATtCCTGTTTAAGCTTCAGTGGAGGaATCAAGCTTAATGGACGTTCTGGAGGCAGCTGATGGTCCGCCGCC	aaagctcccatagtggctgtggctggatggtccattatccttcattcctgtttaagcttcagtggaggaat	ggcggcggaccatcagctgcctccagaacgtccattaagcttgattcctccactgaagcttaaacaggaat
TRCN0000257352	TGGCAAAGGTGGATAAAGTAC	CCGGTGGCAAAGGTGGATAAAGTACCTCGAGGTACTTTATCCACCTTTGCCATTTTTG	XM_001719132.1-188s21c1	CDS	XM_001719132	9606	203510	HMGB3P30	high mobility group box 3 pseudogene 30	noHits	noAltHuman	noMouseHit	AAAGCTCCCATAGTGGCTGTGGCTGGATTTTATCCACCTTTGCCAtCCTGTTTAAGCTTCAGTGGAGGaTGCCAATCGTGGATAATTTCTGGAGGCAGCTGATGGTCCGCCGCC	aaagctcccatagtggctgtggctggattttatccacctttgccatcctgtttaagcttcagtggaggatg	ggcggcggaccatcagctgcctccagaaattatccacgattggcatcctccactgaagcttaaacaggatg
TRCN0000236710	TCTGGGAAAGAGAAGACCAAA	CCGGTCTGGGAAAGAGAAGACCAAACTCGAGTTTGGTCTTCTCTTTCCCAGATTTTTG	XM_001719132.1-157s21c1	CDS	XM_001719132	9606	203510	HMGB3P30	high mobility group box 3 pseudogene 30	noHits	noAltHuman	noMouseHit	AAAGCTCCCATAGTGGCTGTGGCTGGATGTCTTCTCTTTCCCAGAtCCTGTTTAAGCTTCAGTGGAGGaTCAGGGTTAGAGAAGAGTTCTGGAGGCAGCTGATGGTCCGCCGCC	aaagctcccatagtggctgtggctggatgtcttctctttcccagatcctgtttaagcttcagtggaggatc	ggcggcggaccatcagctgcctccagaactcttctctaaccctgatcctccactgaagcttaaacaggatc
TRCN0000236642	GGACTAGGGTGTAGCATATTT	CCGGGGACTAGGGTGTAGCATATTTCTCGAGAAATATGCTACACCCTAGTCCTTTTTG	NM_001080417.1-5317s21c1	3UTR	NM_001080417	9606	23361	ZNF629	zinc finger protein 629	NM_001080417.1	noAltHuman	noMouseHit	AAAGCTCCCATAGTGGCTGTGGCTGGATATGCTACACCCTAGTCCtCCTGTTTAAGCTTCAGTGGAGGaGGTCTACCGTGTAGCAATTCTGGAGGCAGCTGATGGTCCGCCGCC	aaagctcccatagtggctgtggctggatatgctacaccctagtcctcctgtttaagcttcagtggaggagg	ggcggcggaccatcagctgcctccagaattgctacacggtagacctcctccactgaagcttaaacaggagg
TRCN0000236645	TTAAGTGGGAAGCCCTTTAAA	CCGGTTAAGTGGGAAGCCCTTTAAACTCGAGTTTAAAGGGCTTCCCACTTAATTTTTG	NM_001080417.1-2333s21c1	CDS	NM_001080417	9606	23361	ZNF629	zinc finger protein 629	NM_001080417.1	noAltHuman	noMouseHit	AAAGCTCCCATAGTGGCTGTGGCTGGATAAGGGCTTCCCACTTAAtCCTGTTTAAGCTTCAGTGGAGGaTTTAGTCCGAAGCCCTATTCTGGAGGCAGCTGATGGTCCGCCGCC	aaagctcccatagtggctgtggctggataagggcttcccacttaatcctgtttaagcttcagtggaggatt	ggcggcggaccatcagctgcctccagaatagggcttcggactaaatcctccactgaagcttaaacaggatt
TRCN0000236643	CTTTCTCTTTCCTGATTATAG	CCGGCTTTCTCTTTCCTGATTATAGCTCGAGCTATAATCAGGAAAGAGAAAGTTTTTG	NM_001080417.1-2275s21c1	CDS	NM_001080417	9606	23361	ZNF629	zinc finger protein 629	NM_001080417.1	noAltHuman	noMouseHit	AAAGCTCCCATAGTGGCTGTGGCTGGATAATCAGGAAAGAGAAAGtCCTGTTTAAGCTTCAGTGGAGGaCTATCTGATTCCTGATATTCTGGAGGCAGCTGATGGTCCGCCGCC	aaagctcccatagtggctgtggctggataatcaggaaagagaaagtcctgtttaagcttcagtggaggact	ggcggcggaccatcagctgcctccagaatatcaggaatcagatagtcctccactgaagcttaaacaggact
TRCN0000236644	TCAACGACGAGGGCATCTTCA	CCGGTCAACGACGAGGGCATCTTCACTCGAGTGAAGATGCCCTCGTCGTTGATTTTTG	NM_001080417.1-1941s21c1	CDS	NM_001080417	9606	23361	ZNF629	zinc finger protein 629	NM_001080417.1	noAltHuman	noMouseHit	AAAGCTCCCATAGTGGCTGTGGCTGGATGATGCCCTCGTCGTTGAtCCTGTTTAAGCTTCAGTGGAGGaTCTACGTGGAGGGCATGTTCTGGAGGCAGCTGATGGTCCGCCGCC	aaagctcccatagtggctgtggctggatgatgccctcgtcgttgatcctgtttaagcttcagtggaggatc	ggcggcggaccatcagctgcctccagaacatgccctccacgtagatcctccactgaagcttaaacaggatc
TRCN0000236707	TTAGCAAATTGGGCAACAATG	CCGGTTAGCAAATTGGGCAACAATGCTCGAGCATTGTTGCCCAATTTGCTAATTTTTG	NM_012298.1-4046s21c1	3UTR	NM_012298	9606	23066	CAND2	cullin-associated and neddylation-dissociated 2 (putative)	NM_012298.2,NM_001162499.1	noAltHuman	noMouseHit	AAAGCTCCCATAGTGGCTGTGGCTGGATGTTGCCCAATTTGCTAAtCCTGTTTAAGCTTCAGTGGAGGaTTTGCATTTTGGGCAAGTTCTGGAGGCAGCTGATGGTCCGCCGCC	aaagctcccatagtggctgtggctggatgttgcccaatttgctaatcctgtttaagcttcagtggaggatt	ggcggcggaccatcagctgcctccagaacttgcccaaaatgcaaatcctccactgaagcttaaacaggatt
TRCN0000236704	CCGACTCATTGAGCCACTAAG	CCGGCCGACTCATTGAGCCACTAAGCTCGAGCTTAGTGGCTCAATGAGTCGGTTTTTG	NM_012298.1-3142s21c1	CDS	NM_012298	9606	23066	CAND2	cullin-associated and neddylation-dissociated 2 (putative)	NM_012298.2,NM_001162499.1	noAltHuman	noMouseHit	AAAGCTCCCATAGTGGCTGTGGCTGGATGTGGCTCAATGAGTCGGtCCTGTTTAAGCTTCAGTGGAGGaCCCACTGTTTGAGCCAGTTCTGGAGGCAGCTGATGGTCCGCCGCC	aaagctcccatagtggctgtggctggatgtggctcaatgagtcggtcctgtttaagcttcagtggaggacc	ggcggcggaccatcagctgcctccagaactggctcaaacagtgggtcctccactgaagcttaaacaggacc
TRCN0000236705	CGCACCCTGATCCAATGTTTG	CCGGCGCACCCTGATCCAATGTTTGCTCGAGCAAACATTGGATCAGGGTGCGTTTTTG	NM_012298.1-473s21c1	CDS	NM_012298	9606	23066	CAND2	cullin-associated and neddylation-dissociated 2 (putative)	NM_012298.2,NM_001162499.1	noAltHuman	noMouseHit	AAAGCTCCCATAGTGGCTGTGGCTGGATCATTGGATCAGGGTGCGtCCTGTTTAAGCTTCAGTGGAGGaCGGACCGAGATCCAATCTTCTGGAGGCAGCTGATGGTCCGCCGCC	aaagctcccatagtggctgtggctggatcattggatcagggtgcgtcctgtttaagcttcagtggaggacg	ggcggcggaccatcagctgcctccagaagattggatctcggtccgtcctccactgaagcttaaacaggacg
TRCN0000236706	CTGACTCTTTCTACAAGATTG	CCGGCTGACTCTTTCTACAAGATTGCTCGAGCAATCTTGTAGAAAGAGTCAGTTTTTG	NM_012298.1-1362s21c1	CDS	NM_012298	9606	23066	CAND2	cullin-associated and neddylation-dissociated 2 (putative)	NM_012298.2,NM_001162499.1	noAltHuman	noMouseHit	AAAGCTCCCATAGTGGCTGTGGCTGGATCTTGTAGAAAGAGTCAGtCCTGTTTAAGCTTCAGTGGAGGaCTCACTGATTCTACAACTTCTGGAGGCAGCTGATGGTCCGCCGCC	aaagctcccatagtggctgtggctggatcttgtagaaagagtcagtcctgtttaagcttcagtggaggact	ggcggcggaccatcagctgcctccagaagttgtagaatcagtgagtcctccactgaagcttaaacaggact
TRCN0000257348	ACAGCGGTCAAGTTCCTTATC	CCGGACAGCGGTCAAGTTCCTTATCCTCGAGGATAAGGAACTTGACCGCTGTTTTTTG	NM_012298.1-2744s21c1	CDS	NM_012298	9606	23066	CAND2	cullin-associated and neddylation-dissociated 2 (putative)	NM_012298.2,NM_001162499.1	noAltHuman	noMouseHit	AAAGCTCCCATAGTGGCTGTGGCTGGATAGGAACTTGACCGCTGTtCCTGTTTAAGCTTCAGTGGAGGaACTGCGCACAAGTTCCATTCTGGAGGCAGCTGATGGTCCGCCGCC	aaagctcccatagtggctgtggctggataggaacttgaccgctgttcctgtttaagcttcagtggaggaac	ggcggcggaccatcagctgcctccagaatggaacttgtgcgcagttcctccactgaagcttaaacaggaac
TRCN0000236677	AGTCCCACTCACCTCTATTTA	CCGGAGTCCCACTCACCTCTATTTACTCGAGTAAATAGAGGTGAGTGGGACTTTTTTG	NM_001080424.1-5991s21c1	3UTR	NM_001080424	9606	23135	KDM6B	lysine (K)-specific demethylase 6B	NM_001080424.1	noAltHuman	NM_001017426.1 (LOC:216850)	AAAGCTCCCATAGTGGCTGTGGCTGGATTAGAGGTGAGTGGGACTtCCTGTTTAAGCTTCAGTGGAGGaAGACCCTGTCACCTCTTTTCTGGAGGCAGCTGATGGTCCGCCGCC	aaagctcccatagtggctgtggctggattagaggtgagtgggacttcctgtttaagcttcagtggaggaag	ggcggcggaccatcagctgcctccagaaaagaggtgacagggtcttcctccactgaagcttaaacaggaag
TRCN0000236679	GCTCCGTCAACATCAACATTG	CCGGGCTCCGTCAACATCAACATTGCTCGAGCAATGTTGATGTTGACGGAGCTTTTTG	NM_001080424.1-4566s21c1	CDS	NM_001080424	9606	23135	KDM6B	lysine (K)-specific demethylase 6B	NM_001080424.1	noAltHuman	noMouseHit	AAAGCTCCCATAGTGGCTGTGGCTGGATGTTGATGTTGACGGAGCtCCTGTTTAAGCTTCAGTGGAGGaGCACCGAGAACATCAAGTTCTGGAGGCAGCTGATGGTCCGCCGCC	aaagctcccatagtggctgtggctggatgttgatgttgacggagctcctgtttaagcttcagtggaggagc	ggcggcggaccatcagctgcctccagaacttgatgttctcggtgctcctccactgaagcttaaacaggagc
TRCN0000236676	AGTGCGATGTGGAGGTGTTTA	CCGGAGTGCGATGTGGAGGTGTTTACTCGAGTAAACACCTCCACATCGCACTTTTTTG	NM_001080424.1-5106s21c1	CDS	NM_001080424	9606	23135	KDM6B	lysine (K)-specific demethylase 6B	NM_001080424.1	noAltHuman	noMouseHit	AAAGCTCCCATAGTGGCTGTGGCTGGATCACCTCCACATCGCACTtCCTGTTTAAGCTTCAGTGGAGGaAGAGCGTAGTGGAGGTCTTCTGGAGGCAGCTGATGGTCCGCCGCC	aaagctcccatagtggctgtggctggatcacctccacatcgcacttcctgtttaagcttcagtggaggaag	ggcggcggaccatcagctgcctccagaagacctccactacgctcttcctccactgaagcttaaacaggaag
TRCN0000236678	TTGAGCACAAACGGAACTATG	CCGGTTGAGCACAAACGGAACTATGCTCGAGCATAGTTCCGTTTGTGCTCAATTTTTG	NM_001080424.1-921s21c1	CDS	NM_001080424	9606	23135	KDM6B	lysine (K)-specific demethylase 6B	NM_001080424.1	noAltHuman	NM_001017426.1 (LOC:216850)	AAAGCTCCCATAGTGGCTGTGGCTGGATGTTCCGTTTGTGCTCAAtCCTGTTTAAGCTTCAGTGGAGGaTTCAGCTGAAACGGAAGTTCTGGAGGCAGCTGATGGTCCGCCGCC	aaagctcccatagtggctgtggctggatgttccgtttgtgctcaatcctgtttaagcttcagtggaggatt	ggcggcggaccatcagctgcctccagaacttccgtttcagctgaatcctccactgaagcttaaacaggatt
TRCN0000239344	TCAGATAGAGAAGATCCATTT	CCGGTCAGATAGAGAAGATCCATTTCTCGAGAAATGGATCTTCTCTATCTGATTTTTG	XM_001716421.1-1002s21c1	CDS	XM_001716421	9606	203069	R3HCC1	R3H domain and coiled-coil containing 1	NM_001136108.1	noAltHuman	noMouseHit	AAAGCTCCCATAGTGGCTGTGGCTGGATGGATCTTCTCTATCTGAtCCTGTTTAAGCTTCAGTGGAGGaTCTGATTCAGAAGATCGTTCTGGAGGCAGCTGATGGTCCGCCGCC	aaagctcccatagtggctgtggctggatggatcttctctatctgatcctgtttaagcttcagtggaggatc	ggcggcggaccatcagctgcctccagaacgatcttctgaatcagatcctccactgaagcttaaacaggatc
TRCN0000239343	CCCACGTGGTAGAGATCTATG	CCGGCCCACGTGGTAGAGATCTATGCTCGAGCATAGATCTCTACCACGTGGGTTTTTG	XM_001716421.1-1070s21c1	CDS	XM_001716421	9606	203069	R3HCC1	R3H domain and coiled-coil containing 1	NM_001136108.1	noAltHuman	noMouseHit	AAAGCTCCCATAGTGGCTGTGGCTGGATGATCTCTACCACGTGGGtCCTGTTTAAGCTTCAGTGGAGGaCCGACGACGTAGAGATGTTCTGGAGGCAGCTGATGGTCCGCCGCC	aaagctcccatagtggctgtggctggatgatctctaccacgtgggtcctgtttaagcttcagtggaggacc	ggcggcggaccatcagctgcctccagaacatctctacgtcgtcggtcctccactgaagcttaaacaggacc
TRCN0000244285	GATTCAGTGGGTGGATGATAC	CCGGGATTCAGTGGGTGGATGATACCTCGAGGTATCATCCACCCACTGAATCTTTTTG	XM_001716421.1-1161s21c1	CDS	XM_001716421	9606	203069	R3HCC1	R3H domain and coiled-coil containing 1	NM_001136108.1	noAltHuman	noMouseHit	AAAGCTCCCATAGTGGCTGTGGCTGGATCATCCACCCACTGAATCtCCTGTTTAAGCTTCAGTGGAGGaGAATCACAGGGTGGATCTTCTGGAGGCAGCTGATGGTCCGCCGCC	aaagctcccatagtggctgtggctggatcatccacccactgaatctcctgtttaagcttcagtggaggaga	ggcggcggaccatcagctgcctccagaagatccaccctgtgattctcctccactgaagcttaaacaggaga
TRCN0000255359	CAGGGAACCAAGCAGTCAAAG	CCGGCAGGGAACCAAGCAGTCAAAGCTCGAGCTTTGACTGCTTGGTTCCCTGTTTTTG	NM_001136108.1-1227s21c1	CDS	NM_001136108	9606	203069	R3HCC1	R3H domain and coiled-coil containing 1	NM_001136108.1	noAltHuman	noMouseHit	AAAGCTCCCATAGTGGCTGTGGCTGGATGACTGCTTGGTTCCCTGtCCTGTTTAAGCTTCAGTGGAGGaCACGGATGCAAGCAGTGTTCTGGAGGCAGCTGATGGTCCGCCGCC	aaagctcccatagtggctgtggctggatgactgcttggttccctgtcctgtttaagcttcagtggaggaca	ggcggcggaccatcagctgcctccagaacactgcttgcatccgtgtcctccactgaagcttaaacaggaca
TRCN0000239345	AGACCCAACTGGCCTGGATCT	CCGGAGACCCAACTGGCCTGGATCTCTCGAGAGATCCAGGCCAGTTGGGTCTTTTTTG	XM_001716421.1-1451s21c1	3UTR	XM_001716421	9606	203069	R3HCC1	R3H domain and coiled-coil containing 1	NM_001136108.1	noAltHuman	noMouseHit	AAAGCTCCCATAGTGGCTGTGGCTGGATCCAGGCCAGTTGGGTCTtCCTGTTTAAGCTTCAGTGGAGGaAGTCCCTTCTGGCCTGCTTCTGGAGGCAGCTGATGGTCCGCCGCC	aaagctcccatagtggctgtggctggatccaggccagttgggtcttcctgtttaagcttcagtggaggaag	ggcggcggaccatcagctgcctccagaagcaggccagaagggacttcctccactgaagcttaaacaggaag
TRCN0000237909	GTGTCCGTGTACTTCACAAAG	CCGGGTGTCCGTGTACTTCACAAAGCTCGAGCTTTGTGAAGTACACGGACACTTTTTG	XM_001714564.1-796s21c1	CDS	XM_001714564	9606	139735	ZFP92	zinc finger protein 92 homolog (mouse)	NM_001136273.1	noAltHuman	noMouseHit	AAAGCTCCCATAGTGGCTGTGGCTGGATGTGAAGTACACGGACACtCCTGTTTAAGCTTCAGTGGAGGaGTCTCCCAGTACTTCAGTTCTGGAGGCAGCTGATGGTCCGCCGCC	aaagctcccatagtggctgtggctggatgtgaagtacacggacactcctgtttaagcttcagtggaggagt	ggcggcggaccatcagctgcctccagaactgaagtactgggagactcctccactgaagcttaaacaggagt
TRCN0000237911	CCTCACCTGATCTCCCAATTG	CCGGCCTCACCTGATCTCCCAATTGCTCGAGCAATTGGGAGATCAGGTGAGGTTTTTG	XM_001714564.1-919s21c1	CDS	XM_001714564	9606	139735	ZFP92	zinc finger protein 92 homolog (mouse)	NM_001136273.1	noAltHuman	noMouseHit	AAAGCTCCCATAGTGGCTGTGGCTGGATTGGGAGATCAGGTGAGGtCCTGTTTAAGCTTCAGTGGAGGaCCACACGAGATCTCCCTTTCTGGAGGCAGCTGATGGTCCGCCGCC	aaagctcccatagtggctgtggctggattgggagatcaggtgaggtcctgtttaagcttcagtggaggacc	ggcggcggaccatcagctgcctccagaaagggagatctcgtgtggtcctccactgaagcttaaacaggacc
TRCN0000237913	CATTTGGTGTCACTGGGATTT	CCGGCATTTGGTGTCACTGGGATTTCTCGAGAAATCCCAGTGACACCAAATGTTTTTG	XM_001714564.1-886s21c1	CDS	XM_001714564	9606	139735	ZFP92	zinc finger protein 92 homolog (mouse)	NM_001136273.1	noAltHuman	noMouseHit	AAAGCTCCCATAGTGGCTGTGGCTGGATCCCAGTGACACCAAATGtCCTGTTTAAGCTTCAGTGGAGGaCAATTGCAGTCACTGGCTTCTGGAGGCAGCTGATGGTCCGCCGCC	aaagctcccatagtggctgtggctggatcccagtgacaccaaatgtcctgtttaagcttcagtggaggaca	ggcggcggaccatcagctgcctccagaagccagtgactgcaattgtcctccactgaagcttaaacaggaca
TRCN0000255356	GACCCAAGGTGCCAGTATCTT	CCGGGACCCAAGGTGCCAGTATCTTCTCGAGAAGATACTGGCACCTTGGGTCTTTTTG	NM_001136273.1-26s21c1	CDS	NM_001136273	9606	139735	ZFP92	zinc finger protein 92 homolog (mouse)	NM_001136273.1	noAltHuman	noMouseHit	AAAGCTCCCATAGTGGCTGTGGCTGGATTACTGGCACCTTGGGTCtCCTGTTTAAGCTTCAGTGGAGGaGAGCCATCGTGCCAGTTTTCTGGAGGCAGCTGATGGTCCGCCGCC	aaagctcccatagtggctgtggctggattactggcaccttgggtctcctgtttaagcttcagtggaggaga	ggcggcggaccatcagctgcctccagaaaactggcacgatggctctcctccactgaagcttaaacaggaga
TRCN0000255355	GACGTCGACTTCAACGCAGAA	CCGGGACGTCGACTTCAACGCAGAACTCGAGTTCTGCGTTGAAGTCGACGTCTTTTTG	NM_001136273.1-285s21c1	CDS	NM_001136273	9606	139735	ZFP92	zinc finger protein 92 homolog (mouse)	NM_001136273.1	noAltHuman	noMouseHit	AAAGCTCCCATAGTGGCTGTGGCTGGATGCGTTGAAGTCGACGTCtCCTGTTTAAGCTTCAGTGGAGGaGAGGTCCTCTTCAACGGTTCTGGAGGCAGCTGATGGTCCGCCGCC	aaagctcccatagtggctgtggctggatgcgttgaagtcgacgtctcctgtttaagcttcagtggaggaga	ggcggcggaccatcagctgcctccagaaccgttgaagaggacctctcctccactgaagcttaaacaggaga
TRCN0000237906	CAATCCTCACCCGGGATATTT	CCGGCAATCCTCACCCGGGATATTTCTCGAGAAATATCCCGGGTGAGGATTGTTTTTG	XM_001717325.1-3447s21c1	CDS	XM_001717325	9606	27146	FAM184B	family with sequence similarity 184, member B	NM_015688.1	noAltHuman	noMouseHit	AAAGCTCCCATAGTGGCTGTGGCTGGATATCCCGGGTGAGGATTGtCCTGTTTAAGCTTCAGTGGAGGaCATTCCAGACCCGGGAATTCTGGAGGCAGCTGATGGTCCGCCGCC	aaagctcccatagtggctgtggctggatatcccgggtgaggattgtcctgtttaagcttcagtggaggaca	ggcggcggaccatcagctgcctccagaattcccgggtctggaatgtcctccactgaagcttaaacaggaca
TRCN0000237907	AGCACAGAGGCCGCAAGATAA	CCGGAGCACAGAGGCCGCAAGATAACTCGAGTTATCTTGCGGCCTCTGTGCTTTTTTG	XM_001717325.1-1424s21c1	CDS	XM_001717325	9606	27146	FAM184B	family with sequence similarity 184, member B	NM_015688.1	noAltHuman	noMouseHit	AAAGCTCCCATAGTGGCTGTGGCTGGATCTTGCGGCCTCTGTGCTtCCTGTTTAAGCTTCAGTGGAGGaAGGACACTGGCCGCAACTTCTGGAGGCAGCTGATGGTCCGCCGCC	aaagctcccatagtggctgtggctggatcttgcggcctctgtgcttcctgtttaagcttcagtggaggaag	ggcggcggaccatcagctgcctccagaagttgcggccagtgtccttcctccactgaagcttaaacaggaag
TRCN0000237905	TATGAAGAAGACCTTCGTAAA	CCGGTATGAAGAAGACCTTCGTAAACTCGAGTTTACGAAGGTCTTCTTCATATTTTTG	XM_001717325.1-1810s21c1	CDS	XM_001717325	9606	27146	FAM184B	family with sequence similarity 184, member B	NM_015688.1	noAltHuman	noMouseHit	AAAGCTCCCATAGTGGCTGTGGCTGGATCGAAGGTCTTCTTCATAtCCTGTTTAAGCTTCAGTGGAGGaTAAGAACTAGACCTTCCTTCTGGAGGCAGCTGATGGTCCGCCGCC	aaagctcccatagtggctgtggctggatcgaaggtcttcttcatatcctgtttaagcttcagtggaggata	ggcggcggaccatcagctgcctccagaaggaaggtctagttcttatcctccactgaagcttaaacaggata
TRCN0000237904	CATGAAGACTGAGTTAGTTTC	CCGGCATGAAGACTGAGTTAGTTTCCTCGAGGAAACTAACTCAGTCTTCATGTTTTTG	XM_001717325.1-1629s21c1	CDS	XM_001717325	9606	27146	FAM184B	family with sequence similarity 184, member B	NM_015688.1	noAltHuman	noMouseHit	AAAGCTCCCATAGTGGCTGTGGCTGGATCTAACTCAGTCTTCATGtCCTGTTTAAGCTTCAGTGGAGGaCAAGAACTCTGAGTTACTTCTGGAGGCAGCTGATGGTCCGCCGCC	aaagctcccatagtggctgtggctggatctaactcagtcttcatgtcctgtttaagcttcagtggaggaca	ggcggcggaccatcagctgcctccagaagtaactcagagttcttgtcctccactgaagcttaaacaggaca
TRCN0000255360	CGATTGAAGGAATGAACTAAC	CCGGCGATTGAAGGAATGAACTAACCTCGAGGTTAGTTCATTCCTTCAATCGTTTTTG	NM_015688.1-3454s21c1	3UTR	NM_015688	9606	27146	FAM184B	family with sequence similarity 184, member B	NM_015688.1	noAltHuman	noMouseHit	AAAGCTCCCATAGTGGCTGTGGCTGGATGTTCATTCCTTCAATCGtCCTGTTTAAGCTTCAGTGGAGGaCGTTTGTTGGAATGAAGTTCTGGAGGCAGCTGATGGTCCGCCGCC	aaagctcccatagtggctgtggctggatgttcattccttcaatcgtcctgtttaagcttcagtggaggacg	ggcggcggaccatcagctgcctccagaacttcattccaacaaacgtcctccactgaagcttaaacaggacg
TRCN0000239537	GATGACCTTCAGGCCATTAAG	CCGGGATGACCTTCAGGCCATTAAGCTCGAGCTTAATGGCCTGAAGGTCATCTTTTTG	XM_001714578.1-734s21c1	CDS	XM_001714578	9606	440563	LOC440563	heterogeneous nuclear ribonucleoprotein C-like	NM_001136561.2	NM_031314.2 (LOC:3183),NM_001077443.1 (LOC:3183),NM_001077442.1 (LOC:3183),NM_001013631.1 (LOC:343069),NM_001146181.1 (LOC:649330),NM_004500.3 (LOC:3183)	noMouseHit	AAAGCTCCCATAGTGGCTGTGGCTGGATATGGCCTGAAGGTCATCtCCTGTTTAAGCTTCAGTGGAGGaGAAGACGATCAGGCCAATTCTGGAGGCAGCTGATGGTCCGCCGCC	aaagctcccatagtggctgtggctggatatggcctgaaggtcatctcctgtttaagcttcagtggaggaga	ggcggcggaccatcagctgcctccagaattggcctgatcgtcttctcctccactgaagcttaaacaggaga
TRCN0000239540	ATTGCTAGCCAGGTTGCAGTT	CCGGATTGCTAGCCAGGTTGCAGTTCTCGAGAACTGCAACCTGGCTAGCAATTTTTTG	XM_001714578.1-425s21c1	CDS	XM_001714578	9606	440563	LOC440563	heterogeneous nuclear ribonucleoprotein C-like	NM_001136561.2	noAltHuman	noMouseHit	AAAGCTCCCATAGTGGCTGTGGCTGGATGCAACCTGGCTAGCAATtCCTGTTTAAGCTTCAGTGGAGGaATAGCTTCCCAGGTTGGTTCTGGAGGCAGCTGATGGTCCGCCGCC	aaagctcccatagtggctgtggctggatgcaacctggctagcaattcctgtttaagcttcagtggaggaat	ggcggcggaccatcagctgcctccagaaccaacctgggaagctattcctccactgaagcttaaacaggaat
TRCN0000239538	GGGCTTTGCCTTCGTTCAATA	CCGGGGGCTTTGCCTTCGTTCAATACTCGAGTATTGAACGAAGGCAAAGCCCTTTTTG	XM_001714578.1-352s21c1	CDS	XM_001714578	9606	440563	LOC440563	heterogeneous nuclear ribonucleoprotein C-like	NM_001136561.2	NM_001013631.1 (LOC:343069),NM_001146181.1 (LOC:649330)	noMouseHit	AAAGCTCCCATAGTGGCTGTGGCTGGATGAACGAAGGCAAAGCCCtCCTGTTTAAGCTTCAGTGGAGGaGGCCTTACCCTTCGTTGTTCTGGAGGCAGCTGATGGTCCGCCGCC	aaagctcccatagtggctgtggctggatgaacgaaggcaaagccctcctgtttaagcttcagtggaggagg	ggcggcggaccatcagctgcctccagaacaacgaagggtaaggcctcctccactgaagcttaaacaggagg
TRCN0000255357	TCGAAACGCCAGCGCATATCA	CCGGTCGAAACGCCAGCGCATATCACTCGAGTGATATGCGCTGGCGTTTCGATTTTTG	NM_001136561.1-522s21c1	CDS	NM_001136561	9606	440563	LOC440563	heterogeneous nuclear ribonucleoprotein C-like	noHits	NM_001146181.1 (LOC:649330)	noMouseHit	AAAGCTCCCATAGTGGCTGTGGCTGGATATGCGCTGGCGTTTCGAtCCTGTTTAAGCTTCAGTGGAGGaTCCAAAGCCCAGCGCAATTCTGGAGGCAGCTGATGGTCCGCCGCC	aaagctcccatagtggctgtggctggatatgcgctggcgtttcgatcctgtttaagcttcagtggaggatc	ggcggcggaccatcagctgcctccagaattgcgctgggctttggatcctccactgaagcttaaacaggatc
TRCN0000239536	CTATGGCTTTCAACGGGATTA	CCGGCTATGGCTTTCAACGGGATTACTCGAGTAATCCCGTTGAAAGCCATAGTTTTTG	XM_001714578.1-538s21c1	CDS	XM_001714578	9606	440563	LOC440563	heterogeneous nuclear ribonucleoprotein C-like	NM_001136561.2	NM_001013631.1 (LOC:343069)	noMouseHit	AAAGCTCCCATAGTGGCTGTGGCTGGATCCCGTTGAAAGCCATAGtCCTGTTTAAGCTTCAGTGGAGGaCTTTGGGATTCAACGGCTTCTGGAGGCAGCTGATGGTCCGCCGCC	aaagctcccatagtggctgtggctggatcccgttgaaagccatagtcctgtttaagcttcagtggaggact	ggcggcggaccatcagctgcctccagaagccgttgaatcccaaagtcctccactgaagcttaaacaggact
TRCN0000239326	TCCACCCTCAGGCCTTATAAT	CCGGTCCACCCTCAGGCCTTATAATCTCGAGATTATAAGGCCTGAGGGTGGATTTTTG	NM_033273.1-1857s21c1	3UTR	NM_033273	9606	90827	ZNF479	zinc finger protein 479	NM_033273.1	NR_003952.1 (LOC:643955)	noMouseHit	AAAGCTCCCATAGTGGCTGTGGCTGGATTAAGGCCTGAGGGTGGAtCCTGTTTAAGCTTCAGTGGAGGaTCGACCGACAGGCCTTTTTCTGGAGGCAGCTGATGGTCCGCCGCC	aaagctcccatagtggctgtggctggattaaggcctgagggtggatcctgtttaagcttcagtggaggatc	ggcggcggaccatcagctgcctccagaaaaaggcctgtcggtcgatcctccactgaagcttaaacaggatc
TRCN0000239328	CTCGAACCTTATGAGACATAG	CCGGCTCGAACCTTATGAGACATAGCTCGAGCTATGTCTCATAAGGTTCGAGTTTTTG	NM_033273.1-1366s21c1	CDS	NM_033273	9606	90827	ZNF479	zinc finger protein 479	NM_033273.1	noAltHuman	noMouseHit	AAAGCTCCCATAGTGGCTGTGGCTGGATGTCTCATAAGGTTCGAGtCCTGTTTAAGCTTCAGTGGAGGaCTGGAAGGTTATGAGAGTTCTGGAGGCAGCTGATGGTCCGCCGCC	aaagctcccatagtggctgtggctggatgtctcataaggttcgagtcctgtttaagcttcagtggaggact	ggcggcggaccatcagctgcctccagaactctcataaccttccagtcctccactgaagcttaaacaggact
TRCN0000239325	TAGCTTATCCTCGAACCTTAT	CCGGTAGCTTATCCTCGAACCTTATCTCGAGATAAGGTTCGAGGATAAGCTATTTTTG	NM_033273.1-1357s21c1	CDS	NM_033273	9606	90827	ZNF479	zinc finger protein 479	NM_033273.1	noAltHuman	noMouseHit	AAAGCTCCCATAGTGGCTGTGGCTGGATGGTTCGAGGATAAGCTAtCCTGTTTAAGCTTCAGTGGAGGaTACCTTTACCTCGAACGTTCTGGAGGCAGCTGATGGTCCGCCGCC	aaagctcccatagtggctgtggctggatggttcgaggataagctatcctgtttaagcttcagtggaggata	ggcggcggaccatcagctgcctccagaacgttcgaggtaaaggtatcctccactgaagcttaaacaggata
TRCN0000239327	CTGGTCTGCAAACCTTACTAG	CCGGCTGGTCTGCAAACCTTACTAGCTCGAGCTAGTAAGGTTTGCAGACCAGTTTTTG	NM_033273.1-1024s21c1	CDS	NM_033273	9606	90827	ZNF479	zinc finger protein 479	NM_033273.1	noAltHuman	noMouseHit	AAAGCTCCCATAGTGGCTGTGGCTGGATTAAGGTTTGCAGACCAGtCCTGTTTAAGCTTCAGTGGAGGaCTCGTCACCAAACCTTTTTCTGGAGGCAGCTGATGGTCCGCCGCC	aaagctcccatagtggctgtggctggattaaggtttgcagaccagtcctgtttaagcttcagtggaggact	ggcggcggaccatcagctgcctccagaaaaaggtttggtgacgagtcctccactgaagcttaaacaggact
TRCN0000257373	GCCTTTAGCTGGTCTGCAAAC	CCGGGCCTTTAGCTGGTCTGCAAACCTCGAGGTTTGCAGACCAGCTAAAGGCTTTTTG	NM_033273.1-1016s21c1	CDS	NM_033273	9606	90827	ZNF479	zinc finger protein 479	NM_033273.1	noAltHuman	noMouseHit	AAAGCTCCCATAGTGGCTGTGGCTGGATGCAGACCAGCTAAAGGCtCCTGTTTAAGCTTCAGTGGAGGaGCGTTTTCCTGGTCTGGTTCTGGAGGCAGCTGATGGTCCGCCGCC	aaagctcccatagtggctgtggctggatgcagaccagctaaaggctcctgtttaagcttcagtggaggagc	ggcggcggaccatcagctgcctccagaaccagaccaggaaaacgctcctccactgaagcttaaacaggagc
TRCN0000239607	ACTGGTAGCACCGACAGATAT	CCGGACTGGTAGCACCGACAGATATCTCGAGATATCTGTCGGTGCTACCAGTTTTTTG	XM_001723798.1-360s21c1	CDS	XM_001723798	9606	344787	ZNF860	zinc finger protein 860	NM_001137674.1	noAltHuman	noMouseHit	AAAGCTCCCATAGTGGCTGTGGCTGGATCTGTCGGTGCTACCAGTtCCTGTTTAAGCTTCAGTGGAGGaACAGGTTCCACCGACACTTCTGGAGGCAGCTGATGGTCCGCCGCC	aaagctcccatagtggctgtggctggatctgtcggtgctaccagttcctgtttaagcttcagtggaggaac	ggcggcggaccatcagctgcctccagaagtgtcggtggaacctgttcctccactgaagcttaaacaggaac
TRCN0000239610	TATGGGTCATATCTCTATTTA	CCGGTATGGGTCATATCTCTATTTACTCGAGTAAATAGAGATATGACCCATATTTTTG	XM_001723798.1-2266s21c1	3UTR	XM_001723798	9606	344787	ZNF860	zinc finger protein 860	NM_001137674.1	noAltHuman	noMouseHit	AAAGCTCCCATAGTGGCTGTGGCTGGATTAGAGATATGACCCATAtCCTGTTTAAGCTTCAGTGGAGGaTAAGGGAGATATCTCTTTTCTGGAGGCAGCTGATGGTCCGCCGCC	aaagctcccatagtggctgtggctggattagagatatgacccatatcctgtttaagcttcagtggaggata	ggcggcggaccatcagctgcctccagaaaagagatatctcccttatcctccactgaagcttaaacaggata
TRCN0000239606	TTCATATCTCGTAGTTCATTG	CCGGTTCATATCTCGTAGTTCATTGCTCGAGCAATGAACTACGAGATATGAATTTTTG	XM_001723798.1-1271s21c1	CDS	XM_001723798	9606	344787	ZNF860	zinc finger protein 860	NM_001137674.1	noAltHuman	noMouseHit	AAAGCTCCCATAGTGGCTGTGGCTGGATGAACTACGAGATATGAAtCCTGTTTAAGCTTCAGTGGAGGaTTGATAAGTCGTAGTTGTTCTGGAGGCAGCTGATGGTCCGCCGCC	aaagctcccatagtggctgtggctggatgaactacgagatatgaatcctgtttaagcttcagtggaggatt	ggcggcggaccatcagctgcctccagaacaactacgacttatcaatcctccactgaagcttaaacaggatt
TRCN0000239608	GAAGTGGACACAGGGACATTA	CCGGGAAGTGGACACAGGGACATTACTCGAGTAATGTCCCTGTGTCCACTTCTTTTTG	XM_001723798.1-204s21c1	CDS	XM_001723798	9606	344787	ZNF860	zinc finger protein 860	NM_001137674.1	noAltHuman	noMouseHit	AAAGCTCCCATAGTGGCTGTGGCTGGATGTCCCTGTGTCCACTTCtCCTGTTTAAGCTTCAGTGGAGGaGATGTGCTCACAGGGAGTTCTGGAGGCAGCTGATGGTCCGCCGCC	aaagctcccatagtggctgtggctggatgtccctgtgtccacttctcctgtttaagcttcagtggaggaga	ggcggcggaccatcagctgcctccagaactccctgtgagcacatctcctccactgaagcttaaacaggaga
TRCN0000255361	CGATGCTTCCTCAGTTCTAAC	CCGGCGATGCTTCCTCAGTTCTAACCTCGAGGTTAGAACTGAGGAAGCATCGTTTTTG	NM_001137674.1-1101s21c1	CDS	NM_001137674	9606	344787	ZNF860	zinc finger protein 860	NM_001137674.1	noAltHuman	noMouseHit	AAAGCTCCCATAGTGGCTGTGGCTGGATGAACTGAGGAAGCATCGtCCTGTTTAAGCTTCAGTGGAGGaCGTTGCAACCTCAGTTGTTCTGGAGGCAGCTGATGGTCCGCCGCC	aaagctcccatagtggctgtggctggatgaactgaggaagcatcgtcctgtttaagcttcagtggaggacg	ggcggcggaccatcagctgcctccagaacaactgaggttgcaacgtcctccactgaagcttaaacaggacg
TRCN0000240034	CTACCAGCCGAGTAGGATTAT	CCGGCTACCAGCCGAGTAGGATTATCTCGAGATAATCCTACTCGGCTGGTAGTTTTTG	XM_926073.2-1543s21c1	CDS	XM_926073	9606	653111	TRIM49L2	tripartite motif containing 49-like 2	noHits	XM_001720988.2 (LOC:283116),NM_001195234.1 (LOC:642612),XM_001725141.2 (LOC:283116),XM_208043.5 (LOC:283116),NM_020358.2 (LOC:57093)	noMouseHit	AAAGCTCCCATAGTGGCTGTGGCTGGATTCCTACTCGGCTGGTAGtCCTGTTTAAGCTTCAGTGGAGGaCTTCCACGCGAGTAGGTTTCTGGAGGCAGCTGATGGTCCGCCGCC	aaagctcccatagtggctgtggctggattcctactcggctggtagtcctgtttaagcttcagtggaggact	ggcggcggaccatcagctgcctccagaaacctactcgcgtggaagtcctccactgaagcttaaacaggact
TRCN0000240035	CATCAAGATGTACCCTATTTC	CCGGCATCAAGATGTACCCTATTTCCTCGAGGAAATAGGGTACATCTTGATGTTTTTG	XM_926073.2-1272s21c1	CDS	XM_926073	9606	653111	TRIM49L2	tripartite motif containing 49-like 2	noHits	XM_001720988.2 (LOC:283116),NM_001195234.1 (LOC:642612),XM_001725141.2 (LOC:283116),XM_208043.5 (LOC:283116),NM_020358.2 (LOC:57093)	noMouseHit	AAAGCTCCCATAGTGGCTGTGGCTGGATTAGGGTACATCTTGATGtCCTGTTTAAGCTTCAGTGGAGGaCAACAACTTGTACCCTTTTCTGGAGGCAGCTGATGGTCCGCCGCC	aaagctcccatagtggctgtggctggattagggtacatcttgatgtcctgtttaagcttcagtggaggaca	ggcggcggaccatcagctgcctccagaaaagggtacaagttgttgtcctccactgaagcttaaacaggaca
TRCN0000240036	GACTTTCACCTCGGGCAAATA	CCGGGACTTTCACCTCGGGCAAATACTCGAGTATTTGCCCGAGGTGAAAGTCTTTTTG	XM_926073.2-1331s21c1	CDS	XM_926073	9606	653111	TRIM49L2	tripartite motif containing 49-like 2	noHits	XM_001720988.2 (LOC:283116),NM_001195234.1 (LOC:642612),XM_001725141.2 (LOC:283116),XM_208043.5 (LOC:283116),NM_020358.2 (LOC:57093)	noMouseHit	AAAGCTCCCATAGTGGCTGTGGCTGGATTGCCCGAGGTGAAAGTCtCCTGTTTAAGCTTCAGTGGAGGaGAGTTTGTCCTCGGGCTTTCTGGAGGCAGCTGATGGTCCGCCGCC	aaagctcccatagtggctgtggctggattgcccgaggtgaaagtctcctgtttaagcttcagtggaggaga	ggcggcggaccatcagctgcctccagaaagcccgaggacaaactctcctccactgaagcttaaacaggaga
TRCN0000240037	AGTATACGTATTGGTTCTTTA	CCGGAGTATACGTATTGGTTCTTTACTCGAGTAAAGAACCAATACGTATACTTTTTTG	XM_926073.2-1866s21c1	3UTR	XM_926073	9606	653111	TRIM49L2	tripartite motif containing 49-like 2	noHits	NM_001195234.1 (LOC:642612),NM_020358.2 (LOC:57093)	noMouseHit	AAAGCTCCCATAGTGGCTGTGGCTGGATGAACCAATACGTATACTtCCTGTTTAAGCTTCAGTGGAGGaAGAATAGCTATTGGTTGTTCTGGAGGCAGCTGATGGTCCGCCGCC	aaagctcccatagtggctgtggctggatgaaccaatacgtatacttcctgtttaagcttcagtggaggaag	ggcggcggaccatcagctgcctccagaacaaccaatagctattcttcctccactgaagcttaaacaggaag
TRCN0000236515	GATCGCCGCTTACAAGTTAAT	CCGGGATCGCCGCTTACAAGTTAATCTCGAGATTAACTTGTAAGCGGCGATCTTTTTG	NM_024770.3-1231s21c1	CDS	NM_024770	9606	79828	METTL8	methyltransferase like 8	NM_024770.3	noAltHuman	noMouseHit	AAAGCTCCCATAGTGGCTGTGGCTGGATACTTGTAAGCGGCGATCtCCTGTTTAAGCTTCAGTGGAGGaGAACGCGCCTTACAAGATTCTGGAGGCAGCTGATGGTCCGCCGCC	aaagctcccatagtggctgtggctggatacttgtaagcggcgatctcctgtttaagcttcagtggaggaga	ggcggcggaccatcagctgcctccagaatcttgtaaggcgcgttctcctccactgaagcttaaacaggaga
TRCN0000236518	CTCCTTGTGTCTCCGTTTAAA	CCGGCTCCTTGTGTCTCCGTTTAAACTCGAGTTTAAACGGAGACACAAGGAGTTTTTG	NM_024770.3-4971s21c1	3UTR	NM_024770	9606	79828	METTL8	methyltransferase like 8	NM_024770.3	noAltHuman	noMouseHit	AAAGCTCCCATAGTGGCTGTGGCTGGATAACGGAGACACAAGGAGtCCTGTTTAAGCTTCAGTGGAGGaCTGCTTCAGTCTCCGTATTCTGGAGGCAGCTGATGGTCCGCCGCC	aaagctcccatagtggctgtggctggataacggagacacaaggagtcctgtttaagcttcagtggaggact	ggcggcggaccatcagctgcctccagaatacggagactgaagcagtcctccactgaagcttaaacaggact
TRCN0000236516	TAAACCGACTGTCCAAGTTAC	CCGGTAAACCGACTGTCCAAGTTACCTCGAGGTAACTTGGACAGTCGGTTTATTTTTG	NM_024770.3-1016s21c1	CDS	NM_024770	9606	79828	METTL8	methyltransferase like 8	NM_024770.3	noAltHuman	noMouseHit	AAAGCTCCCATAGTGGCTGTGGCTGGATCTTGGACAGTCGGTTTAtCCTGTTTAAGCTTCAGTGGAGGaTATACCCTCTGTCCAACTTCTGGAGGCAGCTGATGGTCCGCCGCC	aaagctcccatagtggctgtggctggatcttggacagtcggtttatcctgtttaagcttcagtggaggata	ggcggcggaccatcagctgcctccagaagttggacagagggtatatcctccactgaagcttaaacaggata
TRCN0000236517	TGGTTCTTCAGAAGGTCAAAG	CCGGTGGTTCTTCAGAAGGTCAAAGCTCGAGCTTTGACCTTCTGAAGAACCATTTTTG	NM_024770.3-621s21c1	CDS	NM_024770	9606	79828	METTL8	methyltransferase like 8	NM_024770.3	noAltHuman	noMouseHit	AAAGCTCCCATAGTGGCTGTGGCTGGATGACCTTCTGAAGAACCAtCCTGTTTAAGCTTCAGTGGAGGaTGCTTCAACAGAAGGTGTTCTGGAGGCAGCTGATGGTCCGCCGCC	aaagctcccatagtggctgtggctggatgaccttctgaagaaccatcctgtttaagcttcagtggaggatg	ggcggcggaccatcagctgcctccagaacaccttctgttgaagcatcctccactgaagcttaaacaggatg
TRCN0000257428	AGACTATGGAAGATATGATAA	CCGGAGACTATGGAAGATATGATAACTCGAGTTATCATATCTTCCATAGTCTTTTTTG	NM_024770.3-1065s21c1	CDS	NM_024770	9606	79828	METTL8	methyltransferase like 8	NM_024770.3	noAltHuman	noMouseHit	AAAGCTCCCATAGTGGCTGTGGCTGGATCATATCTTCCATAGTCTtCCTGTTTAAGCTTCAGTGGAGGaAGTCTAACGAAGATATCTTCTGGAGGCAGCTGATGGTCCGCCGCC	aaagctcccatagtggctgtggctggatcatatcttccatagtcttcctgtttaagcttcagtggaggaag	ggcggcggaccatcagctgcctccagaagatatcttcgttagacttcctccactgaagcttaaacaggaag
TRCN0000257426	TGTTAGTAGAAGGTCAATTTA	CCGGTGTTAGTAGAAGGTCAATTTACTCGAGTAAATTGACCTTCTACTAACATTTTTG	NM_133367.4-3157s21c1	3UTR	NM_133367	9606	85315	PAQR8	progestin and adipoQ receptor family member VIII	NM_133367.4	noAltHuman	noMouseHit	AAAGCTCCCATAGTGGCTGTGGCTGGATTTGACCTTCTACTAACAtCCTGTTTAAGCTTCAGTGGAGGaTGATAGATGAAGGTCATTTCTGGAGGCAGCTGATGGTCCGCCGCC	aaagctcccatagtggctgtggctggatttgaccttctactaacatcctgtttaagcttcagtggaggatg	ggcggcggaccatcagctgcctccagaaatgaccttcatctatcatcctccactgaagcttaaacaggatg
TRCN0000236507	TTCCTGGTTAGCGCTTATTTC	CCGGTTCCTGGTTAGCGCTTATTTCCTCGAGGAAATAAGCGCTAACCAGGAATTTTTG	NM_133367.4-937s21c1	CDS	NM_133367	9606	85315	PAQR8	progestin and adipoQ receptor family member VIII	NM_133367.4	noAltHuman	noMouseHit	AAAGCTCCCATAGTGGCTGTGGCTGGATTAAGCGCTAACCAGGAAtCCTGTTTAAGCTTCAGTGGAGGaTTGCTGCATAGCGCTTTTTCTGGAGGCAGCTGATGGTCCGCCGCC	aaagctcccatagtggctgtggctggattaagcgctaaccaggaatcctgtttaagcttcagtggaggatt	ggcggcggaccatcagctgcctccagaaaaagcgctatgcagcaatcctccactgaagcttaaacaggatt
TRCN0000257420	GCGTGAGCGTTTACCAATATG	CCGGGCGTGAGCGTTTACCAATATGCTCGAGCATATTGGTAAACGCTCACGCTTTTTG	NM_133367.4-623s21c1	CDS	NM_133367	9606	85315	PAQR8	progestin and adipoQ receptor family member VIII	NM_133367.4	noAltHuman	noMouseHit	AAAGCTCCCATAGTGGCTGTGGCTGGATTTGGTAAACGCTCACGCtCCTGTTTAAGCTTCAGTGGAGGaGCCTGACGGTTTACCATTTCTGGAGGCAGCTGATGGTCCGCCGCC	aaagctcccatagtggctgtggctggatttggtaaacgctcacgctcctgtttaagcttcagtggaggagc	ggcggcggaccatcagctgcctccagaaatggtaaaccgtcaggctcctccactgaagcttaaacaggagc
TRCN0000236509	CTCTTCATCCTGTCGTCAATC	CCGGCTCTTCATCCTGTCGTCAATCCTCGAGGATTGACGACAGGATGAAGAGTTTTTG	NM_133367.4-514s21c1	CDS	NM_133367	9606	85315	PAQR8	progestin and adipoQ receptor family member VIII	NM_133367.4	noAltHuman	noMouseHit	AAAGCTCCCATAGTGGCTGTGGCTGGATGACGACAGGATGAAGAGtCCTGTTTAAGCTTCAGTGGAGGaCTGTTCTACCTGTCGTGTTCTGGAGGCAGCTGATGGTCCGCCGCC	aaagctcccatagtggctgtggctggatgacgacaggatgaagagtcctgtttaagcttcagtggaggact	ggcggcggaccatcagctgcctccagaacacgacaggtagaacagtcctccactgaagcttaaacaggact
TRCN0000236508	TATCGTTACCGGAGGCCTTAT	CCGGTATCGTTACCGGAGGCCTTATCTCGAGATAAGGCCTCCGGTAACGATATTTTTG	NM_133367.4-769s21c1	CDS	NM_133367	9606	85315	PAQR8	progestin and adipoQ receptor family member VIII	NM_133367.4	noAltHuman	noMouseHit	AAAGCTCCCATAGTGGCTGTGGCTGGATGGCCTCCGGTAACGATAtCCTGTTTAAGCTTCAGTGGAGGaTAACGTATCCGGAGGCGTTCTGGAGGCAGCTGATGGTCCGCCGCC	aaagctcccatagtggctgtggctggatggcctccggtaacgatatcctgtttaagcttcagtggaggata	ggcggcggaccatcagctgcctccagaacgcctccggatacgttatcctccactgaagcttaaacaggata
TRCN0000236566	ATTCTACTCTGAACCATAAAC	CCGGATTCTACTCTGAACCATAAACCTCGAGGTTTATGGTTCAGAGTAGAATTTTTTG	NM_000031.5-1729s21c1	3UTR	NM_000031	9606	210	ALAD	aminolevulinate dehydratase	NM_000031.5	noAltHuman	noMouseHit	AAAGCTCCCATAGTGGCTGTGGCTGGATATGGTTCAGAGTAGAATtCCTGTTTAAGCTTCAGTGGAGGaATACTAGACTGAACCAATTCTGGAGGCAGCTGATGGTCCGCCGCC	aaagctcccatagtggctgtggctggatatggttcagagtagaattcctgtttaagcttcagtggaggaat	ggcggcggaccatcagctgcctccagaattggttcagtctagtattcctccactgaagcttaaacaggaat
TRCN0000236567	TACGCTGTGTCTTGATCTTTG	CCGGTACGCTGTGTCTTGATCTTTGCTCGAGCAAAGATCAAGACACAGCGTATTTTTG	NM_000031.5-420s21c1	CDS	NM_000031	9606	210	ALAD	aminolevulinate dehydratase	NM_000031.5	noAltHuman	noMouseHit	AAAGCTCCCATAGTGGCTGTGGCTGGATGATCAAGACACAGCGTAtCCTGTTTAAGCTTCAGTGGAGGaTAGGCTCAGTCTTGATGTTCTGGAGGCAGCTGATGGTCCGCCGCC	aaagctcccatagtggctgtggctggatgatcaagacacagcgtatcctgtttaagcttcagtggaggata	ggcggcggaccatcagctgcctccagaacatcaagactgagcctatcctccactgaagcttaaacaggata
TRCN0000236565	TGAGCTACAGTGCCAAATTTG	CCGGTGAGCTACAGTGCCAAATTTGCTCGAGCAAATTTGGCACTGTAGCTCATTTTTG	NM_000031.5-783s21c1	CDS	NM_000031	9606	210	ALAD	aminolevulinate dehydratase	NM_000031.5	noAltHuman	noMouseHit	AAAGCTCCCATAGTGGCTGTGGCTGGATTTTGGCACTGTAGCTCAtCCTGTTTAAGCTTCAGTGGAGGaTGTGCTTGAGTGCCAATTTCTGGAGGCAGCTGATGGTCCGCCGCC	aaagctcccatagtggctgtggctggattttggcactgtagctcatcctgtttaagcttcagtggaggatg	ggcggcggaccatcagctgcctccagaaattggcactcaagcacatcctccactgaagcttaaacaggatg
TRCN0000257065	CGGATGTTCCTGATGACATAC	CCGGCGGATGTTCCTGATGACATACCTCGAGGTATGTCATCAGGAACATCCGTTTTTG	NM_000031.5-315s21c1	CDS	NM_000031	9606	210	ALAD	aminolevulinate dehydratase	NM_000031.5	noAltHuman	noMouseHit	AAAGCTCCCATAGTGGCTGTGGCTGGATGTCATCAGGAACATCCGtCCTGTTTAAGCTTCAGTGGAGGaCGCATGAACCTGATGAGTTCTGGAGGCAGCTGATGGTCCGCCGCC	aaagctcccatagtggctgtggctggatgtcatcaggaacatccgtcctgtttaagcttcagtggaggacg	ggcggcggaccatcagctgcctccagaactcatcaggttcatgcgtcctccactgaagcttaaacaggacg
TRCN0000257030	GGCTACTTCCACCCACTACTT	CCGGGGCTACTTCCACCCACTACTTCTCGAGAAGTAGTGGGTGGAAGTAGCCTTTTTG	NM_000031.5-230s21c1	CDS	NM_000031	9606	210	ALAD	aminolevulinate dehydratase	NM_000031.5	noAltHuman	noMouseHit	AAAGCTCCCATAGTGGCTGTGGCTGGATAGTGGGTGGAAGTAGCCtCCTGTTTAAGCTTCAGTGGAGGaGGGTACAACCACCCACATTCTGGAGGCAGCTGATGGTCCGCCGCC	aaagctcccatagtggctgtggctggatagtgggtggaagtagcctcctgtttaagcttcagtggaggagg	ggcggcggaccatcagctgcctccagaatgtgggtggttgtaccctcctccactgaagcttaaacaggagg
TRCN0000241857	CCCTACTCACCATGGTATTTC	CCGGCCCTACTCACCATGGTATTTCCTCGAGGAAATACCATGGTGAGTAGGGTTTTTG	NM_032840.1-1748s21c1	3UTR	NM_032840	9606	84926	SPRYD3	SPRY domain containing 3	NM_032840.2	noAltHuman	noMouseHit	AAAGCTCCCATAGTGGCTGTGGCTGGATTACCATGGTGAGTAGGGtCCTGTTTAAGCTTCAGTGGAGGaCCGTACAGACCATGGTTTTCTGGAGGCAGCTGATGGTCCGCCGCC	aaagctcccatagtggctgtggctggattaccatggtgagtagggtcctgtttaagcttcagtggaggacc	ggcggcggaccatcagctgcctccagaaaaccatggtctgtacggtcctccactgaagcttaaacaggacc
TRCN0000241854	CTCGGAATGGCAAGATCATTG	CCGGCTCGGAATGGCAAGATCATTGCTCGAGCAATGATCTTGCCATTCCGAGTTTTTG	NM_032840.1-1226s21c1	CDS	NM_032840	9606	84926	SPRYD3	SPRY domain containing 3	NM_032840.2	noAltHuman	noMouseHit	AAAGCTCCCATAGTGGCTGTGGCTGGATGATCTTGCCATTCCGAGtCCTGTTTAAGCTTCAGTGGAGGaCTGGGATAGGCAAGATGTTCTGGAGGCAGCTGATGGTCCGCCGCC	aaagctcccatagtggctgtggctggatgatcttgccattccgagtcctgtttaagcttcagtggaggact	ggcggcggaccatcagctgcctccagaacatcttgcctatcccagtcctccactgaagcttaaacaggact
TRCN0000257067	GAGGTCCGAGCTTTCCGATAT	CCGGGAGGTCCGAGCTTTCCGATATCTCGAGATATCGGAAAGCTCGGACCTCTTTTTG	NM_032840.1-127s21c1	CDS	NM_032840	9606	84926	SPRYD3	SPRY domain containing 3	NM_032840.2	noAltHuman	noMouseHit	AAAGCTCCCATAGTGGCTGTGGCTGGATCGGAAAGCTCGGACCTCtCCTGTTTAAGCTTCAGTGGAGGaGACGTCGCAGCTTTCCCTTCTGGAGGCAGCTGATGGTCCGCCGCC	aaagctcccatagtggctgtggctggatcggaaagctcggacctctcctgtttaagcttcagtggaggaga	ggcggcggaccatcagctgcctccagaagggaaagctgcgacgtctcctccactgaagcttaaacaggaga
TRCN0000241855	GGACTCTGCTGGAGTACTTAG	CCGGGGACTCTGCTGGAGTACTTAGCTCGAGCTAAGTACTCCAGCAGAGTCCTTTTTG	NM_032840.1-710s21c1	CDS	NM_032840	9606	84926	SPRYD3	SPRY domain containing 3	NM_032840.2	noAltHuman	noMouseHit	AAAGCTCCCATAGTGGCTGTGGCTGGATGTACTCCAGCAGAGTCCtCCTGTTTAAGCTTCAGTGGAGGaGGTCTCACCTGGAGTAGTTCTGGAGGCAGCTGATGGTCCGCCGCC	aaagctcccatagtggctgtggctggatgtactccagcagagtcctcctgtttaagcttcagtggaggagg	ggcggcggaccatcagctgcctccagaactactccaggtgagacctcctccactgaagcttaaacaggagg
TRCN0000241856	GATGGAGATACTTTAAGTTAT	CCGGGATGGAGATACTTTAAGTTATCTCGAGATAACTTAAAGTATCTCCATCTTTTTG	NM_032840.1-175s21c1	CDS	NM_032840	9606	84926	SPRYD3	SPRY domain containing 3	NM_032840.2	noAltHuman	noMouseHit	AAAGCTCCCATAGTGGCTGTGGCTGGATCTTAAAGTATCTCCATCtCCTGTTTAAGCTTCAGTGGAGGaGAAGGACTTACTTTAACTTCTGGAGGCAGCTGATGGTCCGCCGCC	aaagctcccatagtggctgtggctggatcttaaagtatctccatctcctgtttaagcttcagtggaggaga	ggcggcggaccatcagctgcctccagaagttaaagtaagtccttctcctccactgaagcttaaacaggaga
TRCN0000241518	TACCATCAATGTGCTACAATT	CCGGTACCATCAATGTGCTACAATTCTCGAGAATTGTAGCACATTGATGGTATTTTTG	NM_152334.2-1955s21c1	CDS	NM_152334	9606	123283	TARSL2	threonyl-tRNA synthetase-like 2	NM_152334.2	noAltHuman	noMouseHit	AAAGCTCCCATAGTGGCTGTGGCTGGATGTAGCACATTGATGGTAtCCTGTTTAAGCTTCAGTGGAGGaTAGCATGTATGTGCTAGTTCTGGAGGCAGCTGATGGTCCGCCGCC	aaagctcccatagtggctgtggctggatgtagcacattgatggtatcctgtttaagcttcagtggaggata	ggcggcggaccatcagctgcctccagaactagcacatacatgctatcctccactgaagcttaaacaggata
TRCN0000241520	TTGGAGGGAAATGCCTATTAG	CCGGTTGGAGGGAAATGCCTATTAGCTCGAGCTAATAGGCATTTCCCTCCAATTTTTG	NM_152334.2-1570s21c1	CDS	NM_152334	9606	123283	TARSL2	threonyl-tRNA synthetase-like 2	NM_152334.2	noAltHuman	noMouseHit	AAAGCTCCCATAGTGGCTGTGGCTGGATTAGGCATTTCCCTCCAAtCCTGTTTAAGCTTCAGTGGAGGaTTCGAGCCAAATGCCTTTTCTGGAGGCAGCTGATGGTCCGCCGCC	aaagctcccatagtggctgtggctggattaggcatttccctccaatcctgtttaagcttcagtggaggatt	ggcggcggaccatcagctgcctccagaaaaggcatttggctcgaatcctccactgaagcttaaacaggatt
TRCN0000241519	GGACTTCCAACTGCCTATTAG	CCGGGGACTTCCAACTGCCTATTAGCTCGAGCTAATAGGCAGTTGGAAGTCCTTTTTG	NM_152334.2-1981s21c1	CDS	NM_152334	9606	123283	TARSL2	threonyl-tRNA synthetase-like 2	NM_152334.2	noAltHuman	noMouseHit	AAAGCTCCCATAGTGGCTGTGGCTGGATTAGGCAGTTGGAAGTCCtCCTGTTTAAGCTTCAGTGGAGGaGGTCTTGGAACTGCCTTTTCTGGAGGCAGCTGATGGTCCGCCGCC	aaagctcccatagtggctgtggctggattaggcagttggaagtcctcctgtttaagcttcagtggaggagg	ggcggcggaccatcagctgcctccagaaaaggcagttccaagacctcctccactgaagcttaaacaggagg
TRCN0000241521	AGCTGACATGCACGAAGTTTA	CCGGAGCTGACATGCACGAAGTTTACTCGAGTAAACTTCGTGCATGTCAGCTTTTTTG	NM_152334.2-2610s21c1	3UTR	NM_152334	9606	123283	TARSL2	threonyl-tRNA synthetase-like 2	NM_152334.2	noAltHuman	noMouseHit	AAAGCTCCCATAGTGGCTGTGGCTGGATCTTCGTGCATGTCAGCTtCCTGTTTAAGCTTCAGTGGAGGaAGGTGAGTTGCACGAACTTCTGGAGGCAGCTGATGGTCCGCCGCC	aaagctcccatagtggctgtggctggatcttcgtgcatgtcagcttcctgtttaagcttcagtggaggaag	ggcggcggaccatcagctgcctccagaagttcgtgcaactcaccttcctccactgaagcttaaacaggaag
TRCN0000240944	AGATACCTTTGAACGTGAATA	CCGGAGATACCTTTGAACGTGAATACTCGAGTATTCACGTTCAAAGGTATCTTTTTTG	NM_022115.3-794s21c1	CDS	NM_022115	9606	63977	PRDM15	PR domain containing 15	NM_022115.3	noAltHuman	noMouseHit	AAAGCTCCCATAGTGGCTGTGGCTGGATCACGTTCAAAGGTATCTtCCTGTTTAAGCTTCAGTGGAGGaAGTTACGATTGAACGTCTTCTGGAGGCAGCTGATGGTCCGCCGCC	aaagctcccatagtggctgtggctggatcacgttcaaaggtatcttcctgtttaagcttcagtggaggaag	ggcggcggaccatcagctgcctccagaagacgttcaatcgtaacttcctccactgaagcttaaacaggaag
TRCN0000240942	CGCTCAAGAGGAGCTTAATTC	CCGGCGCTCAAGAGGAGCTTAATTCCTCGAGGAATTAAGCTCCTCTTGAGCGTTTTTG	NM_022115.3-2240s21c1	CDS	NM_022115	9606	63977	PRDM15	PR domain containing 15	NM_022115.3,NM_001040424.1	noAltHuman	noMouseHit	AAAGCTCCCATAGTGGCTGTGGCTGGATTAAGCTCCTCTTGAGCGtCCTGTTTAAGCTTCAGTGGAGGaCGGTCATCAGGAGCTTTTTCTGGAGGCAGCTGATGGTCCGCCGCC	aaagctcccatagtggctgtggctggattaagctcctcttgagcgtcctgtttaagcttcagtggaggacg	ggcggcggaccatcagctgcctccagaaaaagctcctgatgaccgtcctccactgaagcttaaacaggacg
TRCN0000240943	CGCATGGTGACAAGCTGTTTA	CCGGCGCATGGTGACAAGCTGTTTACTCGAGTAAACAGCTTGTCACCATGCGTTTTTG	NM_022115.3-2387s21c1	CDS	NM_022115	9606	63977	PRDM15	PR domain containing 15	NM_022115.3,NM_001040424.1	noAltHuman	noMouseHit	AAAGCTCCCATAGTGGCTGTGGCTGGATCAGCTTGTCACCATGCGtCCTGTTTAAGCTTCAGTGGAGGaCGGATGCAGACAAGCTCTTCTGGAGGCAGCTGATGGTCCGCCGCC	aaagctcccatagtggctgtggctggatcagcttgtcaccatgcgtcctgtttaagcttcagtggaggacg	ggcggcggaccatcagctgcctccagaagagcttgtctgcatccgtcctccactgaagcttaaacaggacg
TRCN0000240941	AGCCGCAAAGAGAGCCTAAAG	CCGGAGCCGCAAAGAGAGCCTAAAGCTCGAGCTTTAGGCTCTCTTTGCGGCTTTTTTG	NM_022115.3-2434s21c1	CDS	NM_022115	9606	63977	PRDM15	PR domain containing 15	NM_022115.3,NM_001040424.1	noAltHuman	noMouseHit	AAAGCTCCCATAGTGGCTGTGGCTGGATAGGCTCTCTTTGCGGCTtCCTGTTTAAGCTTCAGTGGAGGaAGGCGCTTAGAGAGCCATTCTGGAGGCAGCTGATGGTCCGCCGCC	aaagctcccatagtggctgtggctggataggctctctttgcggcttcctgtttaagcttcagtggaggaag	ggcggcggaccatcagctgcctccagaatggctctctaagcgccttcctccactgaagcttaaacaggaag
TRCN0000240480	AGTTCTCCTGTTACCCTAAAT	CCGGAGTTCTCCTGTTACCCTAAATCTCGAGATTTAGGGTAACAGGAGAACTTTTTTG	NM_006767.3-1362s21c1	CDS	NM_006767	9606	8216	LZTR1	leucine-zipper-like transcription regulator 1	NM_006767.3	noAltHuman	noMouseHit	AAAGCTCCCATAGTGGCTGTGGCTGGATAGGGTAACAGGAGAACTtCCTGTTTAAGCTTCAGTGGAGGaAGATCTGGTGTTACCCATTCTGGAGGCAGCTGATGGTCCGCCGCC	aaagctcccatagtggctgtggctggatagggtaacaggagaacttcctgtttaagcttcagtggaggaag	ggcggcggaccatcagctgcctccagaatgggtaacaccagatcttcctccactgaagcttaaacaggaag
TRCN0000240481	CACACAGTGGTGGCCTATAAA	CCGGCACACAGTGGTGGCCTATAAACTCGAGTTTATAGGCCACCACTGTGTGTTTTTG	NM_006767.3-314s21c1	CDS	NM_006767	9606	8216	LZTR1	leucine-zipper-like transcription regulator 1	NM_006767.3	noAltHuman	noMouseHit	AAAGCTCCCATAGTGGCTGTGGCTGGATTAGGCCACCACTGTGTGtCCTGTTTAAGCTTCAGTGGAGGaCAGACACAGGTGGCCTTTTCTGGAGGCAGCTGATGGTCCGCCGCC	aaagctcccatagtggctgtggctggattaggccaccactgtgtgtcctgtttaagcttcagtggaggaca	ggcggcggaccatcagctgcctccagaaaaggccacctgtgtctgtcctccactgaagcttaaacaggaca
TRCN0000240479	GTGACAAGCTGTGGATCTTTG	CCGGGTGACAAGCTGTGGATCTTTGCTCGAGCAAAGATCCACAGCTTGTCACTTTTTG	NM_006767.3-654s21c1	CDS	NM_006767	9606	8216	LZTR1	leucine-zipper-like transcription regulator 1	NM_006767.3	noAltHuman	noMouseHit	AAAGCTCCCATAGTGGCTGTGGCTGGATGATCCACAGCTTGTCACtCCTGTTTAAGCTTCAGTGGAGGaGTCACATCCTGTGGATGTTCTGGAGGCAGCTGATGGTCCGCCGCC	aaagctcccatagtggctgtggctggatgatccacagcttgtcactcctgtttaagcttcagtggaggagt	ggcggcggaccatcagctgcctccagaacatccacaggatgtgactcctccactgaagcttaaacaggagt
TRCN0000257049	CCGTGTCCCTTGCTGAGTATT	CCGGCCGTGTCCCTTGCTGAGTATTCTCGAGAATACTCAGCAAGGGACACGGTTTTTG	NM_006767.3-3331s21c1	3UTR	NM_006767	9606	8216	LZTR1	leucine-zipper-like transcription regulator 1	NM_006767.3	noAltHuman	noMouseHit	AAAGCTCCCATAGTGGCTGTGGCTGGATCTCAGCAAGGGACACGGtCCTGTTTAAGCTTCAGTGGAGGaCCCTGTGGCTTGCTGACTTCTGGAGGCAGCTGATGGTCCGCCGCC	aaagctcccatagtggctgtggctggatctcagcaagggacacggtcctgtttaagcttcagtggaggacc	ggcggcggaccatcagctgcctccagaagtcagcaagccacagggtcctccactgaagcttaaacaggacc
TRCN0000240478	TCTATGGGAGCAGCATGTTTG	CCGGTCTATGGGAGCAGCATGTTTGCTCGAGCAAACATGCTGCTCCCATAGATTTTTG	NM_006767.3-477s21c1	CDS	NM_006767	9606	8216	LZTR1	leucine-zipper-like transcription regulator 1	NM_006767.3	noAltHuman	noMouseHit	AAAGCTCCCATAGTGGCTGTGGCTGGATCATGCTGCTCCCATAGAtCCTGTTTAAGCTTCAGTGGAGGaTCAATGCCAGCAGCATCTTCTGGAGGCAGCTGATGGTCCGCCGCC	aaagctcccatagtggctgtggctggatcatgctgctcccatagatcctgtttaagcttcagtggaggatc	ggcggcggaccatcagctgcctccagaagatgctgctggcattgatcctccactgaagcttaaacaggatc
TRCN0000240497	CTCGTTAGAAGAGCCATAAAG	CCGGCTCGTTAGAAGAGCCATAAAGCTCGAGCTTTATGGCTCTTCTAACGAGTTTTTG	NM_014704.2-1809s21c1	CDS	NM_014704	9606	9731	KIAA0562	KIAA0562	NM_014704.3	noAltHuman	noMouseHit	AAAGCTCCCATAGTGGCTGTGGCTGGATATGGCTCTTCTAACGAGtCCTGTTTAAGCTTCAGTGGAGGaCTGGTTTCAAGAGCCAATTCTGGAGGCAGCTGATGGTCCGCCGCC	aaagctcccatagtggctgtggctggatatggctcttctaacgagtcctgtttaagcttcagtggaggact	ggcggcggaccatcagctgcctccagaattggctcttgaaaccagtcctccactgaagcttaaacaggact
TRCN0000240499	TTACTTGCTCACCAGTATATG	CCGGTTACTTGCTCACCAGTATATGCTCGAGCATATACTGGTGAGCAAGTAATTTTTG	NM_014704.2-540s21c1	CDS	NM_014704	9606	9731	KIAA0562	KIAA0562	NM_014704.3	noAltHuman	noMouseHit	AAAGCTCCCATAGTGGCTGTGGCTGGATTACTGGTGAGCAAGTAAtCCTGTTTAAGCTTCAGTGGAGGaTTTCTTCGTCACCAGTTTTCTGGAGGCAGCTGATGGTCCGCCGCC	aaagctcccatagtggctgtggctggattactggtgagcaagtaatcctgtttaagcttcagtggaggatt	ggcggcggaccatcagctgcctccagaaaactggtgacgaagaaatcctccactgaagcttaaacaggatt
TRCN0000240500	TGGTGGAGAGATGTCGAATAA	CCGGTGGTGGAGAGATGTCGAATAACTCGAGTTATTCGACATCTCTCCACCATTTTTG	NM_014704.2-508s21c1	CDS	NM_014704	9606	9731	KIAA0562	KIAA0562	NM_014704.3	noAltHuman	noMouseHit	AAAGCTCCCATAGTGGCTGTGGCTGGATTCGACATCTCTCCACCAtCCTGTTTAAGCTTCAGTGGAGGaTGCTGGTCAGATGTCGTTTCTGGAGGCAGCTGATGGTCCGCCGCC	aaagctcccatagtggctgtggctggattcgacatctctccaccatcctgtttaagcttcagtggaggatg	ggcggcggaccatcagctgcctccagaaacgacatctgaccagcatcctccactgaagcttaaacaggatg
TRCN0000240498	AGCTCTCGTGCAAACGATATG	CCGGAGCTCTCGTGCAAACGATATGCTCGAGCATATCGTTTGCACGAGAGCTTTTTTG	NM_014704.2-3291s21c1	3UTR	NM_014704	9606	9731	KIAA0562	KIAA0562	NM_014704.3	noAltHuman	noMouseHit	AAAGCTCCCATAGTGGCTGTGGCTGGATTCGTTTGCACGAGAGCTtCCTGTTTAAGCTTCAGTGGAGGaAGGTCTGCTGCAAACGTTTCTGGAGGCAGCTGATGGTCCGCCGCC	aaagctcccatagtggctgtggctggattcgtttgcacgagagcttcctgtttaagcttcagtggaggaag	ggcggcggaccatcagctgcctccagaaacgtttgcagcagaccttcctccactgaagcttaaacaggaag
TRCN0000240811	TTATGGTAATGCCCTTATTAA	CCGGTTATGGTAATGCCCTTATTAACTCGAGTTAATAAGGGCATTACCATAATTTTTG	NM_016009.3-665s21c1	CDS	NM_016009	9606	51100	SH3GLB1	SH3-domain GRB2-like endophilin B1	NM_016009.3	noAltHuman	noMouseHit	AAAGCTCCCATAGTGGCTGTGGCTGGATTAAGGGCATTACCATAAtCCTGTTTAAGCTTCAGTGGAGGaTTTTGGATATGCCCTTTTTCTGGAGGCAGCTGATGGTCCGCCGCC	aaagctcccatagtggctgtggctggattaagggcattaccataatcctgtttaagcttcagtggaggatt	ggcggcggaccatcagctgcctccagaaaaagggcatatccaaaatcctccactgaagcttaaacaggatt
TRCN0000240812	CAGAGCTTAAAGACCATTAAA	CCGGCAGAGCTTAAAGACCATTAAACTCGAGTTTAATGGTCTTTAAGCTCTGTTTTTG	NM_016009.3-2592s21c1	3UTR	NM_016009	9606	51100	SH3GLB1	SH3-domain GRB2-like endophilin B1	NM_016009.3	noAltHuman	noMouseHit	AAAGCTCCCATAGTGGCTGTGGCTGGATATGGTCTTTAAGCTCTGtCCTGTTTAAGCTTCAGTGGAGGaCACAGCAAAAAGACCAATTCTGGAGGCAGCTGATGGTCCGCCGCC	aaagctcccatagtggctgtggctggatatggtctttaagctctgtcctgtttaagcttcagtggaggaca	ggcggcggaccatcagctgcctccagaattggtctttttgctgtgtcctccactgaagcttaaacaggaca
TRCN0000240813	ATGCACAGTGTTACCAGTATA	CCGGATGCACAGTGTTACCAGTATACTCGAGTATACTGGTAACACTGTGCATTTTTTG	NM_016009.3-1039s21c1	CDS	NM_016009	9606	51100	SH3GLB1	SH3-domain GRB2-like endophilin B1	NM_016009.3	noAltHuman	NM_019464.2 (LOC:54673)	AAAGCTCCCATAGTGGCTGTGGCTGGATCTGGTAACACTGTGCATtCCTGTTTAAGCTTCAGTGGAGGaATCCACTCTGTTACCACTTCTGGAGGCAGCTGATGGTCCGCCGCC	aaagctcccatagtggctgtggctggatctggtaacactgtgcattcctgtttaagcttcagtggaggaat	ggcggcggaccatcagctgcctccagaagtggtaacagagtggattcctccactgaagcttaaacaggaat
TRCN0000240814	TTCAACAAGTGGCCTAGTAAT	CCGGTTCAACAAGTGGCCTAGTAATCTCGAGATTACTAGGCCACTTGTTGAATTTTTG	NM_016009.3-1181s21c1	CDS	NM_016009	9606	51100	SH3GLB1	SH3-domain GRB2-like endophilin B1	NM_016009.3	noAltHuman	noMouseHit	AAAGCTCCCATAGTGGCTGTGGCTGGATCTAGGCCACTTGTTGAAtCCTGTTTAAGCTTCAGTGGAGGaTTGAACTTGTGGCCTACTTCTGGAGGCAGCTGATGGTCCGCCGCC	aaagctcccatagtggctgtggctggatctaggccacttgttgaatcctgtttaagcttcagtggaggatt	ggcggcggaccatcagctgcctccagaagtaggccacaagttcaatcctccactgaagcttaaacaggatt
TRCN0000240766	GTCATTCGATACAGTAATTAT	CCGGGTCATTCGATACAGTAATTATCTCGAGATAATTACTGTATCGAATGACTTTTTG	NM_014168.2-600s21c1	CDS	NM_014168	9606	29081	METTL5	methyltransferase like 5	NM_014168.2	noAltHuman	noMouseHit	AAAGCTCCCATAGTGGCTGTGGCTGGATTTACTGTATCGAATGACtCCTGTTTAAGCTTCAGTGGAGGaGTGATTGCATACAGTATTTCTGGAGGCAGCTGATGGTCCGCCGCC	aaagctcccatagtggctgtggctggatttactgtatcgaatgactcctgtttaagcttcagtggaggagt	ggcggcggaccatcagctgcctccagaaatactgtatgcaatcactcctccactgaagcttaaacaggagt
TRCN0000240768	ATTATAGCAGAACTTCGATAT	CCGGATTATAGCAGAACTTCGATATCTCGAGATATCGAAGTTCTGCTATAATTTTTTG	NM_014168.2-778s21c1	CDS	NM_014168	9606	29081	METTL5	methyltransferase like 5	NM_014168.2	noAltHuman	noMouseHit	AAAGCTCCCATAGTGGCTGTGGCTGGATCGAAGTTCTGCTATAATtCCTGTTTAAGCTTCAGTGGAGGaATAATACGAGAACTTCCTTCTGGAGGCAGCTGATGGTCCGCCGCC	aaagctcccatagtggctgtggctggatcgaagttctgctataattcctgtttaagcttcagtggaggaat	ggcggcggaccatcagctgcctccagaaggaagttctcgtattattcctccactgaagcttaaacaggaat
TRCN0000240769	ATGTGATGTGTGCTTATTATC	CCGGATGTGATGTGTGCTTATTATCCTCGAGGATAATAAGCACACATCACATTTTTTG	NM_014168.2-564s21c1	CDS	NM_014168	9606	29081	METTL5	methyltransferase like 5	NM_014168.2	noAltHuman	noMouseHit	AAAGCTCCCATAGTGGCTGTGGCTGGATATAAGCACACATCACATtCCTGTTTAAGCTTCAGTGGAGGaATCTGAACTGTGCTTAATTCTGGAGGCAGCTGATGGTCCGCCGCC	aaagctcccatagtggctgtggctggatataagcacacatcacattcctgtttaagcttcagtggaggaat	ggcggcggaccatcagctgcctccagaattaagcacagttcagattcctccactgaagcttaaacaggaat
TRCN0000240767	TTGCAGCATGTATGCTCTATA	CCGGTTGCAGCATGTATGCTCTATACTCGAGTATAGAGCATACATGCTGCAATTTTTG	NM_014168.2-350s21c1	CDS	NM_014168	9606	29081	METTL5	methyltransferase like 5	NM_014168.2	noAltHuman	noMouseHit	AAAGCTCCCATAGTGGCTGTGGCTGGATGAGCATACATGCTGCAAtCCTGTTTAAGCTTCAGTGGAGGaTTCCAGGTTGTATGCTGTTCTGGAGGCAGCTGATGGTCCGCCGCC	aaagctcccatagtggctgtggctggatgagcatacatgctgcaatcctgtttaagcttcagtggaggatt	ggcggcggaccatcagctgcctccagaacagcatacaacctggaatcctccactgaagcttaaacaggatt
TRCN0000240331	TCTCTCCCTATGGAGTAATTA	CCGGTCTCTCCCTATGGAGTAATTACTCGAGTAATTACTCCATAGGGAGAGATTTTTG	NM_001124756.1-1023s21c1	CDS	NM_001124756	9606	80336	PABPC1L	poly(A) binding protein, cytoplasmic 1-like	NM_001124756.1	noAltHuman	noMouseHit	AAAGCTCCCATAGTGGCTGTGGCTGGATTACTCCATAGGGAGAGAtCCTGTTTAAGCTTCAGTGGAGGaTCACTCGGTATGGAGTTTTCTGGAGGCAGCTGATGGTCCGCCGCC	aaagctcccatagtggctgtggctggattactccatagggagagatcctgtttaagcttcagtggaggatc	ggcggcggaccatcagctgcctccagaaaactccataccgagtgatcctccactgaagcttaaacaggatc
TRCN0000240334	CATTGACAACAAGGCTTTATA	CCGGCATTGACAACAAGGCTTTATACTCGAGTATAAAGCCTTGTTGTCAATGTTTTTG	NM_001124756.1-409s21c1	CDS	NM_001124756	9606	80336	PABPC1L	poly(A) binding protein, cytoplasmic 1-like	NM_001124756.1	noAltHuman	noMouseHit	AAAGCTCCCATAGTGGCTGTGGCTGGATAAGCCTTGTTGTCAATGtCCTGTTTAAGCTTCAGTGGAGGaCAATGAGTACAAGGCTATTCTGGAGGCAGCTGATGGTCCGCCGCC	aaagctcccatagtggctgtggctggataagccttgttgtcaatgtcctgtttaagcttcagtggaggaca	ggcggcggaccatcagctgcctccagaatagccttgtactcattgtcctccactgaagcttaaacaggaca
TRCN0000240333	GCTTTGGCTTTGTCAACTTTG	CCGGGCTTTGGCTTTGTCAACTTTGCTCGAGCAAAGTTGACAAAGCCAAAGCTTTTTG	NM_001124756.1-777s21c1	CDS	NM_001124756	9606	80336	PABPC1L	poly(A) binding protein, cytoplasmic 1-like	NM_001124756.1	noAltHuman	noMouseHit	AAAGCTCCCATAGTGGCTGTGGCTGGATGTTGACAAAGCCAAAGCtCCTGTTTAAGCTTCAGTGGAGGaGCATTGCGTTTGTCAAGTTCTGGAGGCAGCTGATGGTCCGCCGCC	aaagctcccatagtggctgtggctggatgttgacaaagccaaagctcctgtttaagcttcagtggaggagc	ggcggcggaccatcagctgcctccagaacttgacaaacgcaatgctcctccactgaagcttaaacaggagc
TRCN0000256971	GGGTTTCGGCTTTGTCCATTT	CCGGGGGTTTCGGCTTTGTCCATTTCTCGAGAAATGGACAAAGCCGAAACCCTTTTTG	NM_001124756.1-496s21c1	CDS	NM_001124756	9606	80336	PABPC1L	poly(A) binding protein, cytoplasmic 1-like	NM_001124756.1	noAltHuman	noMouseHit	AAAGCTCCCATAGTGGCTGTGGCTGGATGGACAAAGCCGAAACCCtCCTGTTTAAGCTTCAGTGGAGGaGGCTTTGCGCTTTGTCGTTCTGGAGGCAGCTGATGGTCCGCCGCC	aaagctcccatagtggctgtggctggatggacaaagccgaaaccctcctgtttaagcttcagtggaggagg	ggcggcggaccatcagctgcctccagaacgacaaagcgcaaagcctcctccactgaagcttaaacaggagg
TRCN0000240332	AGGAAATCCTCGCTTCCATGG	CCGGAGGAAATCCTCGCTTCCATGGCTCGAGCCATGGAAGCGAGGATTTCCTTTTTTG	NM_001124756.1-1937s21c1	3UTR	NM_001124756	9606	80336	PABPC1L	poly(A) binding protein, cytoplasmic 1-like	NM_001124756.1	noAltHuman	noMouseHit	AAAGCTCCCATAGTGGCTGTGGCTGGATGGAAGCGAGGATTTCCTtCCTGTTTAAGCTTCAGTGGAGGaAGCAAAAGCTCGCTTCGTTCTGGAGGCAGCTGATGGTCCGCCGCC	aaagctcccatagtggctgtggctggatggaagcgaggatttccttcctgtttaagcttcagtggaggaag	ggcggcggaccatcagctgcctccagaacgaagcgagcttttgcttcctccactgaagcttaaacaggaag
TRCN0000240301	GGCGTGAATTTGGTCGTTATG	CCGGGGCGTGAATTTGGTCGTTATGCTCGAGCATAACGACCAAATTCACGCCTTTTTG	XM_001713842.1-138s21c1	CDS	XM_001713842	9606	653884	LOC653884	serine/arginine-rich splicing factor 10-like	XM_001713842.3	NM_006625.4 (LOC:10772),XM_003119082.1 (LOC:100505793),NM_054016.2 (LOC:10772),NM_001191007.1 (LOC:10772),XM_003119081.1 (LOC:100505793),NR_034035.1 (LOC:10772),XM_003119083.1 (LOC:100505793),NM_001191006.1 (LOC:10772),NM_001191005.1 (LOC:10772),NM_001191009.1 (LOC:10772),XM_003119084.1 (LOC:100505793)	noMouseHit	AAAGCTCCCATAGTGGCTGTGGCTGGATACGACCAAATTCACGCCtCCTGTTTAAGCTTCAGTGGAGGaGGGGTGTTTTTGGTCGATTCTGGAGGCAGCTGATGGTCCGCCGCC	aaagctcccatagtggctgtggctggatacgaccaaattcacgcctcctgtttaagcttcagtggaggagg	ggcggcggaccatcagctgcctccagaatcgaccaaaaacacccctcctccactgaagcttaaacaggagg
TRCN0000256964	GTGATGCTGAAGACGCTTTAC	CCGGGTGATGCTGAAGACGCTTTACCTCGAGGTAAAGCGTCTTCAGCATCACTTTTTG	XM_001713842.1-243s21c1	CDS	XM_001713842	9606	653884	LOC653884	serine/arginine-rich splicing factor 10-like	XM_001713842.3	NM_006625.4 (LOC:10772),XM_003119082.1 (LOC:100505793),NM_054016.2 (LOC:10772),NM_001191007.1 (LOC:10772),XM_003119081.1 (LOC:100505793),XM_003119083.1 (LOC:100505793),NM_001191006.1 (LOC:10772),NM_001191005.1 (LOC:10772),NM_001191009.1 (LOC:10772),XM_003119084.1 (LOC:100505793)	NM_010178.2 (LOC:14105),NM_001080387.1 (LOC:14105)	AAAGCTCCCATAGTGGCTGTGGCTGGATAGCGTCTTCAGCATCACtCCTGTTTAAGCTTCAGTGGAGGaGTCATGGAGAAGACGCATTCTGGAGGCAGCTGATGGTCCGCCGCC	aaagctcccatagtggctgtggctggatagcgtcttcagcatcactcctgtttaagcttcagtggaggagt	ggcggcggaccatcagctgcctccagaatgcgtcttctccatgactcctccactgaagcttaaacaggagt
TRCN0000240299	GGATTTGTGGACGGCAGATTG	CCGGGGATTTGTGGACGGCAGATTGCTCGAGCAATCTGCCGTCCACAAATCCTTTTTG	XM_001713842.1-282s21c1	CDS	XM_001713842	9606	653884	LOC653884	serine/arginine-rich splicing factor 10-like	XM_001713842.3	NM_006625.4 (LOC:10772),XM_003119082.1 (LOC:100505793),NM_054016.2 (LOC:10772),NM_001191007.1 (LOC:10772),XM_003119081.1 (LOC:100505793),NR_034035.1 (LOC:10772),XM_003119083.1 (LOC:100505793),NM_001191006.1 (LOC:10772),NM_001191005.1 (LOC:10772),NM_001191009.1 (LOC:10772),XM_003119084.1 (LOC:100505793)	noMouseHit	AAAGCTCCCATAGTGGCTGTGGCTGGATCTGCCGTCCACAAATCCtCCTGTTTAAGCTTCAGTGGAGGaGGTTTTCAGGACGGCACTTCTGGAGGCAGCTGATGGTCCGCCGCC	aaagctcccatagtggctgtggctggatctgccgtccacaaatcctcctgtttaagcttcagtggaggagg	ggcggcggaccatcagctgcctccagaagtgccgtcctgaaaacctcctccactgaagcttaaacaggagg
TRCN0000240300	AGGATTTGCTTATGTTCAATT	CCGGAGGATTTGCTTATGTTCAATTCTCGAGAATTGAACATAAGCAAATCCTTTTTTG	XM_001713842.1-211s21c1	CDS	XM_001713842	9606	653884	LOC653884	serine/arginine-rich splicing factor 10-like	XM_001713842.3	NM_006625.4 (LOC:10772),XM_003119082.1 (LOC:100505793),NM_054016.2 (LOC:10772),NM_001191007.1 (LOC:10772),XM_003119081.1 (LOC:100505793),XM_003119083.1 (LOC:100505793),NM_001191006.1 (LOC:10772),NM_001191005.1 (LOC:10772),NM_001191009.1 (LOC:10772),NM_080743.4 (LOC:135295),XM_003119084.1 (LOC:100505793)	noMouseHit	AAAGCTCCCATAGTGGCTGTGGCTGGATGAACATAAGCAAATCCTtCCTGTTTAAGCTTCAGTGGAGGaAGCATTACCTTATGTTGTTCTGGAGGCAGCTGATGGTCCGCCGCC	aaagctcccatagtggctgtggctggatgaacataagcaaatccttcctgtttaagcttcagtggaggaag	ggcggcggaccatcagctgcctccagaacaacataaggtaatgcttcctccactgaagcttaaacaggaag
TRCN0000240298	CTTCACGCTATGATGATTATG	CCGGCTTCACGCTATGATGATTATGCTCGAGCATAATCATCATAGCGTGAAGTTTTTG	XM_001713842.1-378s21c1	CDS	XM_001713842	9606	653884	LOC653884	serine/arginine-rich splicing factor 10-like	XM_001713842.3	NM_006625.4 (LOC:10772),XM_003119082.1 (LOC:100505793),NM_054016.2 (LOC:10772),NM_001191007.1 (LOC:10772),XM_003119081.1 (LOC:100505793),NR_034035.1 (LOC:10772),XM_003119083.1 (LOC:100505793),NM_001191006.1 (LOC:10772),NM_001191005.1 (LOC:10772),NM_001191009.1 (LOC:10772),XM_003119084.1 (LOC:100505793)	noMouseHit	AAAGCTCCCATAGTGGCTGTGGCTGGATATCATCATAGCGTGAAGtCCTGTTTAAGCTTCAGTGGAGGaCTACACCGTATGATGAATTCTGGAGGCAGCTGATGGTCCGCCGCC	aaagctcccatagtggctgtggctggatatcatcatagcgtgaagtcctgtttaagcttcagtggaggact	ggcggcggaccatcagctgcctccagaattcatcatacggtgtagtcctccactgaagcttaaacaggact
TRCN0000256960	CAGTTGCTGCAGGAGATTATC	CCGGCAGTTGCTGCAGGAGATTATCCTCGAGGATAATCTCCTGCAGCAACTGTTTTTG	XM_376618.5-403s21c1	CDS	XM_376618	9606	27320	TNRC18B	trinucleotide repeat containing 18B	noHits	noAltHuman	noMouseHit	AAAGCTCCCATAGTGGCTGTGGCTGGATATCTCCTGCAGCAACTGtCCTGTTTAAGCTTCAGTGGAGGaCACTTGGAGCAGGAGAATTCTGGAGGCAGCTGATGGTCCGCCGCC	aaagctcccatagtggctgtggctggatatctcctgcagcaactgtcctgtttaagcttcagtggaggaca	ggcggcggaccatcagctgcctccagaattctcctgctccaagtgtcctccactgaagcttaaacaggaca
TRCN0000240308	GACCACCGTGGAGTTTGACAA	CCGGGACCACCGTGGAGTTTGACAACTCGAGTTGTCAAACTCCACGGTGGTCTTTTTG	XM_376618.5-558s21c1	CDS	XM_376618	9606	27320	TNRC18B	trinucleotide repeat containing 18B	noHits	noAltHuman	noMouseHit	AAAGCTCCCATAGTGGCTGTGGCTGGATCAAACTCCACGGTGGTCtCCTGTTTAAGCTTCAGTGGAGGaGAGCACGCTGGAGTTTCTTCTGGAGGCAGCTGATGGTCCGCCGCC	aaagctcccatagtggctgtggctggatcaaactccacggtggtctcctgtttaagcttcagtggaggaga	ggcggcggaccatcagctgcctccagaagaaactccagcgtgctctcctccactgaagcttaaacaggaga
TRCN0000240309	AGTTTGACAACGGAGACACAG	CCGGAGTTTGACAACGGAGACACAGCTCGAGCTGTGTCTCCGTTGTCAAACTTTTTTG	XM_376618.5-569s21c1	CDS	XM_376618	9606	27320	TNRC18B	trinucleotide repeat containing 18B	noHits	noAltHuman	noMouseHit	AAAGCTCCCATAGTGGCTGTGGCTGGATGTCTCCGTTGTCAAACTtCCTGTTTAAGCTTCAGTGGAGGaAGATTGTGAACGGAGAGTTCTGGAGGCAGCTGATGGTCCGCCGCC	aaagctcccatagtggctgtggctggatgtctccgttgtcaaacttcctgtttaagcttcagtggaggaag	ggcggcggaccatcagctgcctccagaactctccgttcacaatcttcctccactgaagcttaaacaggaag
TRCN0000240307	AGGTGAAGAAGGAGAACCTCA	CCGGAGGTGAAGAAGGAGAACCTCACTCGAGTGAGGTTCTCCTTCTTCACCTTTTTTG	XM_376618.5-119s21c1	CDS	XM_376618	9606	27320	TNRC18B	trinucleotide repeat containing 18B	noHits	noAltHuman	noMouseHit	AAAGCTCCCATAGTGGCTGTGGCTGGATGTTCTCCTTCTTCACCTtCCTGTTTAAGCTTCAGTGGAGGaAGCTGATCAAGGAGAAGTTCTGGAGGCAGCTGATGGTCCGCCGCC	aaagctcccatagtggctgtggctggatgttctccttcttcaccttcctgtttaagcttcagtggaggaag	ggcggcggaccatcagctgcctccagaacttctccttgatcagcttcctccactgaagcttaaacaggaag
TRCN0000240310	CTGGATCACGAGGGTGTCATG	CCGGCTGGATCACGAGGGTGTCATGCTCGAGCATGACACCCTCGTGATCCAGTTTTTG	XM_376618.5-1171s21c1	CDS	XM_376618	9606	27320	TNRC18B	trinucleotide repeat containing 18B	noHits	noAltHuman	noMouseHit	AAAGCTCCCATAGTGGCTGTGGCTGGATACACCCTCGTGATCCAGtCCTGTTTAAGCTTCAGTGGAGGaCTCGATGTCGAGGGTGATTCTGGAGGCAGCTGATGGTCCGCCGCC	aaagctcccatagtggctgtggctggatacaccctcgtgatccagtcctgtttaagcttcagtggaggact	ggcggcggaccatcagctgcctccagaatcaccctcgacatcgagtcctccactgaagcttaaacaggact
TRCN0000240139	CCACGGTTTAACCGGAGATTT	CCGGCCACGGTTTAACCGGAGATTTCTCGAGAAATCTCCGGTTAAACCGTGGTTTTTG	NM_001093761.1-491s21c1	3UTR	NM_001093761	9606	653147	RPL26P30	ribosomal protein L26 pseudogene 30	noHits	NM_016093.2 (LOC:51121)	noMouseHit	AAAGCTCCCATAGTGGCTGTGGCTGGATCTCCGGTTAAACCGTGGtCCTGTTTAAGCTTCAGTGGAGGaCCTCGGAATAACCGGACTTCTGGAGGCAGCTGATGGTCCGCCGCC	aaagctcccatagtggctgtggctggatctccggttaaaccgtggtcctgtttaagcttcagtggaggacc	ggcggcggaccatcagctgcctccagaagtccggttattccgaggtcctccactgaagcttaaacaggacc
TRCN0000256972	ACCGCAAACGTTACTTCAATG	CCGGACCGCAAACGTTACTTCAATGCTCGAGCATTGAAGTAACGTTTGCGGTTTTTTG	NM_001093761.1-75s21c1	CDS	NM_001093761	9606	653147	RPL26P30	ribosomal protein L26 pseudogene 30	noHits	noAltHuman	noMouseHit	AAAGCTCCCATAGTGGCTGTGGCTGGATGAAGTAACGTTTGCGGTtCCTGTTTAAGCTTCAGTGGAGGaACGGCATTCGTTACTTGTTCTGGAGGCAGCTGATGGTCCGCCGCC	aaagctcccatagtggctgtggctggatgaagtaacgtttgcggttcctgtttaagcttcagtggaggaac	ggcggcggaccatcagctgcctccagaacaagtaacgaatgccgttcctccactgaagcttaaacaggaac
TRCN0000240141	CACTACAAAGGTCAGCAAATT	CCGGCACTACAAAGGTCAGCAAATTCTCGAGAATTTGCTGACCTTTGTAGTGTTTTTG	NM_001093761.1-215s21c1	CDS	NM_001093761	9606	653147	RPL26P30	ribosomal protein L26 pseudogene 30	noHits	NM_016093.2 (LOC:51121)	noMouseHit	AAAGCTCCCATAGTGGCTGTGGCTGGATTGCTGACCTTTGTAGTGtCCTGTTTAAGCTTCAGTGGAGGaCAGTACTTAGGTCAGCTTTCTGGAGGCAGCTGATGGTCCGCCGCC	aaagctcccatagtggctgtggctggattgctgacctttgtagtgtcctgtttaagcttcagtggaggaca	ggcggcggaccatcagctgcctccagaaagctgacctaagtactgtcctccactgaagcttaaacaggaca
TRCN0000240140	AGCTGCGGCAGAAGTACAATG	CCGGAGCTGCGGCAGAAGTACAATGCTCGAGCATTGTACTTCTGCCGCAGCTTTTTTG	NM_001093761.1-144s21c1	CDS	NM_001093761	9606	653147	RPL26P30	ribosomal protein L26 pseudogene 30	noHits	NM_016093.2 (LOC:51121)	noMouseHit	AAAGCTCCCATAGTGGCTGTGGCTGGATGTACTTCTGCCGCAGCTtCCTGTTTAAGCTTCAGTGGAGGaAGGTGCCCCAGAAGTAGTTCTGGAGGCAGCTGATGGTCCGCCGCC	aaagctcccatagtggctgtggctggatgtacttctgccgcagcttcctgtttaagcttcagtggaggaag	ggcggcggaccatcagctgcctccagaactacttctggggcaccttcctccactgaagcttaaacaggaag
TRCN0000240142	TCACCCAAGCAAGGTGGTTAT	CCGGTCACCCAAGCAAGGTGGTTATCTCGAGATAACCACCTTGCTTGGGTGATTTTTG	NM_001093761.1-331s21c1	CDS	NM_001093761	9606	653147	RPL26P30	ribosomal protein L26 pseudogene 30	noHits	NM_016093.2 (LOC:51121)	noMouseHit	AAAGCTCCCATAGTGGCTGTGGCTGGATCCACCTTGCTTGGGTGAtCCTGTTTAAGCTTCAGTGGAGGaTCTCCCTTGCAAGGTGCTTCTGGAGGCAGCTGATGGTCCGCCGCC	aaagctcccatagtggctgtggctggatccaccttgcttgggtgatcctgtttaagcttcagtggaggatc	ggcggcggaccatcagctgcctccagaagcaccttgcaagggagatcctccactgaagcttaaacaggatc
TRCN0000245410	GTGATGAGCCTGTGATGTATG	CCGGGTGATGAGCCTGTGATGTATGCTCGAGCATACATCACAGGCTCATCACTTTTTG	XM_001127053.1-167s21c1	CDS	XM_001127053	9606	727997	RPS12P9	ribosomal protein S12 pseudogene 9	noHits	noAltHuman	noMouseHit	AAAGCTCCCATAGTGGCTGTGGCTGGATCATCACAGGCTCATCACtCCTGTTTAAGCTTCAGTGGAGGaGTCATGTCCCTGTGATCTTCTGGAGGCAGCTGATGGTCCGCCGCC	aaagctcccatagtggctgtggctggatcatcacaggctcatcactcctgtttaagcttcagtggaggagt	ggcggcggaccatcagctgcctccagaagatcacagggacatgactcctccactgaagcttaaacaggagt
TRCN0000240351	GAAGCGTAATGGACGTTAATA	CCGGGAAGCGTAATGGACGTTAATACTCGAGTATTAACGTCCATTACGCTTCTTTTTG	XM_001127053.1-26s21c1	CDS	XM_001127053	9606	727997	RPS12P9	ribosomal protein S12 pseudogene 9	noHits	noAltHuman	noMouseHit	AAAGCTCCCATAGTGGCTGTGGCTGGATAACGTCCATTACGCTTCtCCTGTTTAAGCTTCAGTGGAGGaGATGCGATATGGACGTATTCTGGAGGCAGCTGATGGTCCGCCGCC	aaagctcccatagtggctgtggctggataacgtccattacgcttctcctgtttaagcttcagtggaggaga	ggcggcggaccatcagctgcctccagaatacgtccatatcgcatctcctccactgaagcttaaacaggaga
TRCN0000240350	ATGAAGCTACCAAAGGCTTAG	CCGGATGAAGCTACCAAAGGCTTAGCTCGAGCTAAGCCTTTGGTAGCTTCATTTTTTG	XM_001127053.1-107s21c1	CDS	XM_001127053	9606	727997	RPS12P9	ribosomal protein S12 pseudogene 9	noHits	noAltHuman	noMouseHit	AAAGCTCCCATAGTGGCTGTGGCTGGATGCCTTTGGTAGCTTCATtCCTGTTTAAGCTTCAGTGGAGGaATCAAGGAACCAAAGGGTTCTGGAGGCAGCTGATGGTCCGCCGCC	aaagctcccatagtggctgtggctggatgcctttggtagcttcattcctgtttaagcttcagtggaggaat	ggcggcggaccatcagctgcctccagaaccctttggttccttgattcctccactgaagcttaaacaggaat
TRCN0000245411	CGATTGCCTAGCACGTGGAAT	CCGGCGATTGCCTAGCACGTGGAATCTCGAGATTCCACGTGCTAGGCAATCGTTTTTG	XM_001127053.1-84s21c1	CDS	XM_001127053	9606	727997	RPS12P9	ribosomal protein S12 pseudogene 9	noHits	noAltHuman	noMouseHit	AAAGCTCCCATAGTGGCTGTGGCTGGATCACGTGCTAGGCAATCGtCCTGTTTAAGCTTCAGTGGAGGaCGTTTGGGTAGCACGTCTTCTGGAGGCAGCTGATGGTCCGCCGCC	aaagctcccatagtggctgtggctggatcacgtgctaggcaatcgtcctgtttaagcttcagtggaggacg	ggcggcggaccatcagctgcctccagaagacgtgctacccaaacgtcctccactgaagcttaaacaggacg
TRCN0000257026	GTCTGCGGAAAGACCATTAAC	CCGGGTCTGCGGAAAGACCATTAACCTCGAGGTTAATGGTCTTTCCGCAGACTTTTTG	NM_020461.3-2301s21c1	CDS	NM_020461	9606	85378	TUBGCP6	tubulin, gamma complex associated protein 6	NM_020461.3	noAltHuman	noMouseHit	AAAGCTCCCATAGTGGCTGTGGCTGGATATGGTCTTTCCGCAGACtCCTGTTTAAGCTTCAGTGGAGGaGTGTGCCCAAAGACCAATTCTGGAGGCAGCTGATGGTCCGCCGCC	aaagctcccatagtggctgtggctggatatggtctttccgcagactcctgtttaagcttcagtggaggagt	ggcggcggaccatcagctgcctccagaattggtctttgggcacactcctccactgaagcttaaacaggagt
TRCN0000245417	GTACCTCAGCTTCCGAGATAA	CCGGGTACCTCAGCTTCCGAGATAACTCGAGTTATCTCGGAAGCTGAGGTACTTTTTG	NM_020461.3-2189s21c1	CDS	NM_020461	9606	85378	TUBGCP6	tubulin, gamma complex associated protein 6	NM_020461.3	noAltHuman	noMouseHit	AAAGCTCCCATAGTGGCTGTGGCTGGATCTCGGAAGCTGAGGTACtCCTGTTTAAGCTTCAGTGGAGGaGTTCCTGTGCTTCCGACTTCTGGAGGCAGCTGATGGTCCGCCGCC	aaagctcccatagtggctgtggctggatctcggaagctgaggtactcctgtttaagcttcagtggaggagt	ggcggcggaccatcagctgcctccagaagtcggaagcacaggaactcctccactgaagcttaaacaggagt
TRCN0000245418	GCACATTGCCCACGACATATA	CCGGGCACATTGCCCACGACATATACTCGAGTATATGTCGTGGGCAATGTGCTTTTTG	NM_020461.3-2279s21c1	CDS	NM_020461	9606	85378	TUBGCP6	tubulin, gamma complex associated protein 6	NM_020461.3	noAltHuman	noMouseHit	AAAGCTCCCATAGTGGCTGTGGCTGGATTGTCGTGGGCAATGTGCtCCTGTTTAAGCTTCAGTGGAGGaGCTCATACCCCACGACTTTCTGGAGGCAGCTGATGGTCCGCCGCC	aaagctcccatagtggctgtggctggattgtcgtgggcaatgtgctcctgtttaagcttcagtggaggagc	ggcggcggaccatcagctgcctccagaaagtcgtggggtatgagctcctccactgaagcttaaacaggagc
TRCN0000244817	TCCGTACAGCGGCTATGATTG	CCGGTCCGTACAGCGGCTATGATTGCTCGAGCAATCATAGCCGCTGTACGGATTTTTG	NM_020461.3-941s21c1	CDS	NM_020461	9606	85378	TUBGCP6	tubulin, gamma complex associated protein 6	NM_020461.3	noAltHuman	noMouseHit	AAAGCTCCCATAGTGGCTGTGGCTGGATCATAGCCGCTGTACGGAtCCTGTTTAAGCTTCAGTGGAGGaTCGGTAGTGCGGCTATCTTCTGGAGGCAGCTGATGGTCCGCCGCC	aaagctcccatagtggctgtggctggatcatagccgctgtacggatcctgtttaagcttcagtggaggatc	ggcggcggaccatcagctgcctccagaagatagccgcactaccgatcctccactgaagcttaaacaggatc
TRCN0000257064	GGCCACAGGAGTACGACTTTA	CCGGGGCCACAGGAGTACGACTTTACTCGAGTAAAGTCGTACTCCTGTGGCCTTTTTG	NM_020461.3-3352s21c1	CDS	NM_020461	9606	85378	TUBGCP6	tubulin, gamma complex associated protein 6	NM_020461.3	noAltHuman	noMouseHit	AAAGCTCCCATAGTGGCTGTGGCTGGATGTCGTACTCCTGTGGCCtCCTGTTTAAGCTTCAGTGGAGGaGGGCACTCGAGTACGAGTTCTGGAGGCAGCTGATGGTCCGCCGCC	aaagctcccatagtggctgtggctggatgtcgtactcctgtggcctcctgtttaagcttcagtggaggagg	ggcggcggaccatcagctgcctccagaactcgtactcgagtgccctcctccactgaagcttaaacaggagg
TRCN0000230577	CCATTAAACTCTCTCTATAAT	CCGGCCATTAAACTCTCTCTATAATCTCGAGATTATAGAGAGAGTTTAATGGTTTTTG	NM_032683.2-1174s21c1	3UTR	NM_032683	9606	84769	MPV17L2	MPV17 mitochondrial membrane protein-like 2	NM_032683.2	noAltHuman	noMouseHit	AAAGCTCCCATAGTGGCTGTGGCTGGATTAGAGAGAGTTTAATGGtCCTGTTTAAGCTTCAGTGGAGGaCCTTTATTCTCTCTCTTTTCTGGAGGCAGCTGATGGTCCGCCGCC	aaagctcccatagtggctgtggctggattagagagagtttaatggtcctgtttaagcttcagtggaggacc	ggcggcggaccatcagctgcctccagaaaagagagagaataaaggtcctccactgaagcttaaacaggacc
TRCN0000218296	ATTTCGAGTCACCTACATCAA	CCGGATTTCGAGTCACCTACATCAACTCGAGTTGATGTAGGTGACTCGAAATTTTTTTG	NM_032683.2-547s21c1	CDS	NM_032683	9606	84769	MPV17L2	MPV17 mitochondrial membrane protein-like 2	NM_032683.2	noAltHuman	noMouseHit	AAAGCTCCCATAGTGGCTGTGGCTGGATTGTAGGTGACTCGAAATtCCTGTTTAAGCTTCAGTGGAGGaATATCGTCTCACCTACTTTCTGGAGGCAGCTGATGGTCCGCCGCC	aaagctcccatagtggctgtggctggattgtaggtgactcgaaattcctgtttaagcttcagtggaggaat	ggcggcggaccatcagctgcctccagaaagtaggtgagacgatattcctccactgaagcttaaacaggaat
TRCN0000257114	GACACGTACCTGTCCTACTTG	CCGGGACACGTACCTGTCCTACTTGCTCGAGCAAGTAGGACAGGTACGTGTCTTTTTG	NM_032683.2-587s21c1	CDS	NM_032683	9606	84769	MPV17L2	MPV17 mitochondrial membrane protein-like 2	NM_032683.2	noAltHuman	noMouseHit	AAAGCTCCCATAGTGGCTGTGGCTGGATTAGGACAGGTACGTGTCtCCTGTTTAAGCTTCAGTGGAGGaGAGACGATCCTGTCCTTTTCTGGAGGCAGCTGATGGTCCGCCGCC	aaagctcccatagtggctgtggctggattaggacaggtacgtgtctcctgtttaagcttcagtggaggaga	ggcggcggaccatcagctgcctccagaaaaggacaggatcgtctctcctccactgaagcttaaacaggaga
TRCN0000230576	ATTGCTGGGCGTCTGGTACTT	CCGGATTGCTGGGCGTCTGGTACTTCTCGAGAAGTACCAGACGCCCAGCAATTTTTTG	NM_032683.2-385s21c1	CDS	NM_032683	9606	84769	MPV17L2	MPV17 mitochondrial membrane protein-like 2	NM_032683.2	noAltHuman	noMouseHit	AAAGCTCCCATAGTGGCTGTGGCTGGATACCAGACGCCCAGCAATtCCTGTTTAAGCTTCAGTGGAGGaATAGCTCCGCGTCTGGATTCTGGAGGCAGCTGATGGTCCGCCGCC	aaagctcccatagtggctgtggctggataccagacgcccagcaattcctgtttaagcttcagtggaggaat	ggcggcggaccatcagctgcctccagaatccagacgcggagctattcctccactgaagcttaaacaggaat
TRCN0000230437	GAACCAGGATCTGCCTATTAC	CCGGGAACCAGGATCTGCCTATTACCTCGAGGTAATAGGCAGATCCTGGTTCTTTTTG	NM_005704.3-5103s21c1	3UTR	NM_005704	9606	10076	PTPRU	protein tyrosine phosphatase, receptor type, U	NM_133178.3,NM_005704.4,NM_001195001.1,NM_133177.3	noAltHuman	noMouseHit	AAAGCTCCCATAGTGGCTGTGGCTGGATTAGGCAGATCCTGGTTCtCCTGTTTAAGCTTCAGTGGAGGaGATCCACCATCTGCCTTTTCTGGAGGCAGCTGATGGTCCGCCGCC	aaagctcccatagtggctgtggctggattaggcagatcctggttctcctgtttaagcttcagtggaggaga	ggcggcggaccatcagctgcctccagaaaaggcagatggtggatctcctccactgaagcttaaacaggaga
TRCN0000230436	CGAAGCCTGAGATGGTCTATG	CCGGCGAAGCCTGAGATGGTCTATGCTCGAGCATAGACCATCTCAGGCTTCGTTTTTG	NM_005704.3-3001s21c1	CDS	NM_005704	9606	10076	PTPRU	protein tyrosine phosphatase, receptor type, U	NM_133178.3,NM_005704.4,NM_001195001.1,NM_133177.3	noAltHuman	noMouseHit	AAAGCTCCCATAGTGGCTGTGGCTGGATGACCATCTCAGGCTTCGtCCTGTTTAAGCTTCAGTGGAGGaCGTAGCGAGAGATGGTGTTCTGGAGGCAGCTGATGGTCCGCCGCC	aaagctcccatagtggctgtggctggatgaccatctcaggcttcgtcctgtttaagcttcagtggaggacg	ggcggcggaccatcagctgcctccagaacaccatctctcgctacgtcctccactgaagcttaaacaggacg
TRCN0000218274	CATTGATCCTCAGAGTAATTC	CCGGCATTGATCCTCAGAGTAATTCCTCGAGGAATTACTCTGAGGATCAATGTTTTTTG	NM_005704.3-3608s21c1	CDS	NM_005704	9606	10076	PTPRU	protein tyrosine phosphatase, receptor type, U	NM_133178.3,NM_005704.4,NM_001195001.1,NM_133177.3	noAltHuman	noMouseHit	AAAGCTCCCATAGTGGCTGTGGCTGGATTACTCTGAGGATCAATGtCCTGTTTAAGCTTCAGTGGAGGaCAATGAAGCTCAGAGTTTTCTGGAGGCAGCTGATGGTCCGCCGCC	aaagctcccatagtggctgtggctggattactctgaggatcaatgtcctgtttaagcttcagtggaggaca	ggcggcggaccatcagctgcctccagaaaactctgagcttcattgtcctccactgaagcttaaacaggaca
TRCN0000230435	TGACGCGTTGCCACACCTATA	CCGGTGACGCGTTGCCACACCTATACTCGAGTATAGGTGTGGCAACGCGTCATTTTTG	NM_005704.3-1342s21c1	CDS	NM_005704	9606	10076	PTPRU	protein tyrosine phosphatase, receptor type, U	NM_133178.3,NM_005704.4,NM_001195001.1,NM_133177.3	noAltHuman	noMouseHit	AAAGCTCCCATAGTGGCTGTGGCTGGATGGTGTGGCAACGCGTCAtCCTGTTTAAGCTTCAGTGGAGGaTGTCGCCATGCCACACGTTCTGGAGGCAGCTGATGGTCCGCCGCC	aaagctcccatagtggctgtggctggatggtgtggcaacgcgtcatcctgtttaagcttcagtggaggatg	ggcggcggaccatcagctgcctccagaacgtgtggcatggcgacatcctccactgaagcttaaacaggatg
TRCN0000230882	CTGATTGCATCAGCATATATA	CCGGCTGATTGCATCAGCATATATACTCGAGTATATATGCTGATGCAATCAGTTTTTG	NM_020699.2-6061s21c1	3UTR	NM_020699	9606	57459	GATAD2B	GATA zinc finger domain containing 2B	NM_020699.2	noAltHuman	noMouseHit	AAAGCTCCCATAGTGGCTGTGGCTGGATTATGCTGATGCAATCAGtCCTGTTTAAGCTTCAGTGGAGGaCTCATTCGATCAGCATTTTCTGGAGGCAGCTGATGGTCCGCCGCC	aaagctcccatagtggctgtggctggattatgctgatgcaatcagtcctgtttaagcttcagtggaggact	ggcggcggaccatcagctgcctccagaaaatgctgatcgaatgagtcctccactgaagcttaaacaggact
TRCN0000230881	TTGATGTCTCAACGTGTTATT	CCGGTTGATGTCTCAACGTGTTATTCTCGAGAATAACACGTTGAGACATCAATTTTTG	NM_020699.2-1022s21c1	CDS	NM_020699	9606	57459	GATAD2B	GATA zinc finger domain containing 2B	NM_020699.2	noAltHuman	NM_139304.1 (LOC:229542)	AAAGCTCCCATAGTGGCTGTGGCTGGATACACGTTGAGACATCAAtCCTGTTTAAGCTTCAGTGGAGGaTTCATGAGTCAACGTGATTCTGGAGGCAGCTGATGGTCCGCCGCC	aaagctcccatagtggctgtggctggatacacgttgagacatcaatcctgtttaagcttcagtggaggatt	ggcggcggaccatcagctgcctccagaatcacgttgactcatgaatcctccactgaagcttaaacaggatt
TRCN0000230880	TCATCCGTTCAGCTACCAATA	CCGGTCATCCGTTCAGCTACCAATACTCGAGTATTGGTAGCTGAACGGATGATTTTTG	NM_020699.2-984s21c1	CDS	NM_020699	9606	57459	GATAD2B	GATA zinc finger domain containing 2B	NM_020699.2	noAltHuman	noMouseHit	AAAGCTCCCATAGTGGCTGTGGCTGGATGGTAGCTGAACGGATGAtCCTGTTTAAGCTTCAGTGGAGGaTCTTCCCATCAGCTACGTTCTGGAGGCAGCTGATGGTCCGCCGCC	aaagctcccatagtggctgtggctggatggtagctgaacggatgatcctgtttaagcttcagtggaggatc	ggcggcggaccatcagctgcctccagaacgtagctgatgggaagatcctccactgaagcttaaacaggatc
TRCN0000257322	AGCCCGACTGGTCCTGTTAAA	CCGGAGCCCGACTGGTCCTGTTAAACTCGAGTTTAACAGGACCAGTCGGGCTTTTTTG	NM_020699.2-775s21c1	CDS	NM_020699	9606	57459	GATAD2B	GATA zinc finger domain containing 2B	NM_020699.2	noAltHuman	noMouseHit	AAAGCTCCCATAGTGGCTGTGGCTGGATACAGGACCAGTCGGGCTtCCTGTTTAAGCTTCAGTGGAGGaAGGCCGTGTGGTCCTGATTCTGGAGGCAGCTGATGGTCCGCCGCC	aaagctcccatagtggctgtggctggatacaggaccagtcgggcttcctgtttaagcttcagtggaggaag	ggcggcggaccatcagctgcctccagaatcaggaccacacggccttcctccactgaagcttaaacaggaag
TRCN0000218125	AGGAAATTGAACAGCGATTAC	CCGGAGGAAATTGAACAGCGATTACCTCGAGGTAATCGCTGTTCAATTTCCTTTTTTTG	NM_020699.2-1662s21c1	CDS	NM_020699	9606	57459	GATAD2B	GATA zinc finger domain containing 2B	NM_020699.2	noAltHuman	NM_139304.1 (LOC:229542)	AAAGCTCCCATAGTGGCTGTGGCTGGATTCGCTGTTCAATTTCCTtCCTGTTTAAGCTTCAGTGGAGGaAGCAAAAAGAACAGCGTTTCTGGAGGCAGCTGATGGTCCGCCGCC	aaagctcccatagtggctgtggctggattcgctgttcaatttccttcctgtttaagcttcagtggaggaag	ggcggcggaccatcagctgcctccagaaacgctgttctttttgcttcctccactgaagcttaaacaggaag
TRCN0000257318	GAGCGTGTCTGTGGACTATAA	CCGGGAGCGTGTCTGTGGACTATAACTCGAGTTATAGTCCACAGACACGCTCTTTTTG	NM_022648.4-1361s21c1	CDS	NM_022648	9606	7145	TNS1	tensin 1	NM_022648.4	noAltHuman	noMouseHit	AAAGCTCCCATAGTGGCTGTGGCTGGATAGTCCACAGACACGCTCtCCTGTTTAAGCTTCAGTGGAGGaGACCGTCACTGTGGACATTCTGGAGGCAGCTGATGGTCCGCCGCC	aaagctcccatagtggctgtggctggatagtccacagacacgctctcctgtttaagcttcagtggaggaga	ggcggcggaccatcagctgcctccagaatgtccacagtgacggtctcctccactgaagcttaaacaggaga
TRCN0000230831	CCATGGAGCCTATGGTCAATG	CCGGCCATGGAGCCTATGGTCAATGCTCGAGCATTGACCATAGGCTCCATGGTTTTTG	NM_022648.4-2044s21c1	CDS	NM_022648	9606	7145	TNS1	tensin 1	NM_022648.4	noAltHuman	noMouseHit	AAAGCTCCCATAGTGGCTGTGGCTGGATGACCATAGGCTCCATGGtCCTGTTTAAGCTTCAGTGGAGGaCCTTGGTCCCTATGGTGTTCTGGAGGCAGCTGATGGTCCGCCGCC	aaagctcccatagtggctgtggctggatgaccataggctccatggtcctgtttaagcttcagtggaggacc	ggcggcggaccatcagctgcctccagaacaccatagggaccaaggtcctccactgaagcttaaacaggacc
TRCN0000230830	TTGCAATGAAGCGGTTCTATG	CCGGTTGCAATGAAGCGGTTCTATGCTCGAGCATAGAACCGCTTCATTGCAATTTTTG	NM_022648.4-829s21c1	CDS	NM_022648	9606	7145	TNS1	tensin 1	NM_022648.4	noAltHuman	noMouseHit	AAAGCTCCCATAGTGGCTGTGGCTGGATGAACCGCTTCATTGCAAtCCTGTTTAAGCTTCAGTGGAGGaTTCCAAACAAGCGGTTGTTCTGGAGGCAGCTGATGGTCCGCCGCC	aaagctcccatagtggctgtggctggatgaaccgcttcattgcaatcctgtttaagcttcagtggaggatt	ggcggcggaccatcagctgcctccagaacaaccgcttgtttggaatcctccactgaagcttaaacaggatt
TRCN0000218244	ACATGCACTACAGCAACATTT	CCGGACATGCACTACAGCAACATTTCTCGAGAAATGTTGCTGTAGTGCATGTTTTTTTG	NM_022648.4-778s21c1	CDS	NM_022648	9606	7145	TNS1	tensin 1	NM_022648.4	noAltHuman	noMouseHit	AAAGCTCCCATAGTGGCTGTGGCTGGATGTTGCTGTAGTGCATGTtCCTGTTTAAGCTTCAGTGGAGGaACTTGCTGTACAGCAAGTTCTGGAGGCAGCTGATGGTCCGCCGCC	aaagctcccatagtggctgtggctggatgttgctgtagtgcatgttcctgtttaagcttcagtggaggaac	ggcggcggaccatcagctgcctccagaacttgctgtacagcaagttcctccactgaagcttaaacaggaac
TRCN0000257392	TCCGTTTACCTGCTCTATAAA	CCGGTCCGTTTACCTGCTCTATAAACTCGAGTTTATAGAGCAGGTAAACGGATTTTTG	NM_023112.3-803s21c1	CDS	NM_023112	9606	78990	OTUB2	OTU domain, ubiquitin aldehyde binding 2	NM_023112.3	noAltHuman	noMouseHit	AAAGCTCCCATAGTGGCTGTGGCTGGATTAGAGCAGGTAAACGGAtCCTGTTTAAGCTTCAGTGGAGGaTCGGTTATCCTGCTCTTTTCTGGAGGCAGCTGATGGTCCGCCGCC	aaagctcccatagtggctgtggctggattagagcaggtaaacggatcctgtttaagcttcagtggaggatc	ggcggcggaccatcagctgcctccagaaaagagcaggataaccgatcctccactgaagcttaaacaggatc
TRCN0000230821	CCTATGTGTCACTGGATTATT	CCGGCCTATGTGTCACTGGATTATTCTCGAGAATAATCCAGTGACACATAGGTTTTTG	NM_023112.3-3483s21c1	3UTR	NM_023112	9606	78990	OTUB2	OTU domain, ubiquitin aldehyde binding 2	NM_023112.3	noAltHuman	noMouseHit	AAAGCTCCCATAGTGGCTGTGGCTGGATATCCAGTGACACATAGGtCCTGTTTAAGCTTCAGTGGAGGaCCAATGACTCACTGGAATTCTGGAGGCAGCTGATGGTCCGCCGCC	aaagctcccatagtggctgtggctggatatccagtgacacataggtcctgtttaagcttcagtggaggacc	ggcggcggaccatcagctgcctccagaattccagtgagtcattggtcctccactgaagcttaaacaggacc
TRCN0000230820	AGCCGATAAACATTGATTAAT	CCGGAGCCGATAAACATTGATTAATCTCGAGATTAATCAATGTTTATCGGCTTTTTTG	NM_023112.3-850s21c1	CDS	NM_023112	9606	78990	OTUB2	OTU domain, ubiquitin aldehyde binding 2	NM_023112.3	noAltHuman	noMouseHit	AAAGCTCCCATAGTGGCTGTGGCTGGATATCAATGTTTATCGGCTtCCTGTTTAAGCTTCAGTGGAGGaAGGCGAATAACATTGAATTCTGGAGGCAGCTGATGGTCCGCCGCC	aaagctcccatagtggctgtggctggatatcaatgtttatcggcttcctgtttaagcttcagtggaggaag	ggcggcggaccatcagctgcctccagaattcaatgttattcgccttcctccactgaagcttaaacaggaag
TRCN0000218059	TCCCACTACAACATCCTTTAT	CCGGTCCCACTACAACATCCTTTATCTCGAGATAAAGGATGTTGTAGTGGGATTTTTTG	NM_023112.3-827s21c1	CDS	NM_023112	9606	78990	OTUB2	OTU domain, ubiquitin aldehyde binding 2	NM_023112.3	noAltHuman	noMouseHit	AAAGCTCCCATAGTGGCTGTGGCTGGATAGGATGTTGTAGTGGGAtCCTGTTTAAGCTTCAGTGGAGGaTCGCACATCAACATCCATTCTGGAGGCAGCTGATGGTCCGCCGCC	aaagctcccatagtggctgtggctggataggatgttgtagtgggatcctgtttaagcttcagtggaggatc	ggcggcggaccatcagctgcctccagaatggatgttgatgtgcgatcctccactgaagcttaaacaggatc
TRCN0000230819	TCTACAGGGCCTTGGGCTATT	CCGGTCTACAGGGCCTTGGGCTATTCTCGAGAATAGCCCAAGGCCCTGTAGATTTTTG	NM_023112.3-315s21c1	CDS	NM_023112	9606	78990	OTUB2	OTU domain, ubiquitin aldehyde binding 2	NM_023112.3	noAltHuman	noMouseHit	AAAGCTCCCATAGTGGCTGTGGCTGGATGCCCAAGGCCCTGTAGAtCCTGTTTAAGCTTCAGTGGAGGaTCAACACCGCCTTGGGGTTCTGGAGGCAGCTGATGGTCCGCCGCC	aaagctcccatagtggctgtggctggatgcccaaggccctgtagatcctgtttaagcttcagtggaggatc	ggcggcggaccatcagctgcctccagaaccccaaggcggtgttgatcctccactgaagcttaaacaggatc
TRCN0000257380	GAGGGAGTGGATGACTATTTA	CCGGGAGGGAGTGGATGACTATTTACTCGAGTAAATAGTCATCCACTCCCTCTTTTTG	NM_152634.2-1562s21c1	3UTR	NM_152634	9606	170082	TCEANC	transcription elongation factor A (SII) N-terminal and central domain containing	NM_152634.2	noAltHuman	noMouseHit	AAAGCTCCCATAGTGGCTGTGGCTGGATTAGTCATCCACTCCCTCtCCTGTTTAAGCTTCAGTGGAGGaGACGGACAGGATGACTTTTCTGGAGGCAGCTGATGGTCCGCCGCC	aaagctcccatagtggctgtggctggattagtcatccactccctctcctgtttaagcttcagtggaggaga	ggcggcggaccatcagctgcctccagaaaagtcatcctgtccgtctcctccactgaagcttaaacaggaga
TRCN0000230795	CAAATGATGACTTACGTAATT	CCGGCAAATGATGACTTACGTAATTCTCGAGAATTACGTAAGTCATCATTTGTTTTTG	NM_152634.2-1320s21c1	CDS	NM_152634	9606	170082	TCEANC	transcription elongation factor A (SII) N-terminal and central domain containing	NM_152634.2	noAltHuman	noMouseHit	AAAGCTCCCATAGTGGCTGTGGCTGGATACGTAAGTCATCATTTGtCCTGTTTAAGCTTCAGTGGAGGaCATATGTAGACTTACGATTCTGGAGGCAGCTGATGGTCCGCCGCC	aaagctcccatagtggctgtggctggatacgtaagtcatcatttgtcctgtttaagcttcagtggaggaca	ggcggcggaccatcagctgcctccagaatcgtaagtctacatatgtcctccactgaagcttaaacaggaca
TRCN0000230794	AGCGAGGAACAGCCCTAAATT	CCGGAGCGAGGAACAGCCCTAAATTCTCGAGAATTTAGGGCTGTTCCTCGCTTTTTTG	NM_152634.2-590s21c1	CDS	NM_152634	9606	170082	TCEANC	transcription elongation factor A (SII) N-terminal and central domain containing	NM_152634.2	noAltHuman	noMouseHit	AAAGCTCCCATAGTGGCTGTGGCTGGATTAGGGCTGTTCCTCGCTtCCTGTTTAAGCTTCAGTGGAGGaAGGGAGCTACAGCCCTTTTCTGGAGGCAGCTGATGGTCCGCCGCC	aaagctcccatagtggctgtggctggattagggctgttcctcgcttcctgtttaagcttcagtggaggaag	ggcggcggaccatcagctgcctccagaaaagggctgtagctcccttcctccactgaagcttaaacaggaag
TRCN0000230793	GCCAAGTGTTTGCTATCAAAG	CCGGGCCAAGTGTTTGCTATCAAAGCTCGAGCTTTGATAGCAAACACTTGGCTTTTTG	NM_152634.2-537s21c1	CDS	NM_152634	9606	170082	TCEANC	transcription elongation factor A (SII) N-terminal and central domain containing	NM_152634.2	noAltHuman	noMouseHit	AAAGCTCCCATAGTGGCTGTGGCTGGATGATAGCAAACACTTGGCtCCTGTTTAAGCTTCAGTGGAGGaGCGAAGACTTTGCTATGTTCTGGAGGCAGCTGATGGTCCGCCGCC	aaagctcccatagtggctgtggctggatgatagcaaacacttggctcctgtttaagcttcagtggaggagc	ggcggcggaccatcagctgcctccagaacatagcaaagtcttcgctcctccactgaagcttaaacaggagc
TRCN0000218011	CAACACCCATGAGAACTAAAT	CCGGCAACACCCATGAGAACTAAATCTCGAGATTTAGTTCTCATGGGTGTTGTTTTTTG	NM_152634.2-844s21c1	CDS	NM_152634	9606	170082	TCEANC	transcription elongation factor A (SII) N-terminal and central domain containing	NM_152634.2	noAltHuman	noMouseHit	AAAGCTCCCATAGTGGCTGTGGCTGGATAGTTCTCATGGGTGTTGtCCTGTTTAAGCTTCAGTGGAGGaCATCACGGATGAGAACATTCTGGAGGCAGCTGATGGTCCGCCGCC	aaagctcccatagtggctgtggctggatagttctcatgggtgttgtcctgtttaagcttcagtggaggaca	ggcggcggaccatcagctgcctccagaatgttctcatccgtgatgtcctccactgaagcttaaacaggaca
TRCN0000231012	ACCGGCCTGGGTTGAACTAAA	CCGGACCGGCCTGGGTTGAACTAAACTCGAGTTTAGTTCAACCCAGGCCGGTTTTTTG	XM_942053.3-416s21c1	CDS	XM_942053	9606	652554	LOC652554	piwi-like protein 2-like	XM_942053.4	NM_001135721.1 (LOC:55124),NM_018068.3 (LOC:55124)	noMouseHit	AAAGCTCCCATAGTGGCTGTGGCTGGATGTTCAACCCAGGCCGGTtCCTGTTTAAGCTTCAGTGGAGGaACGGGCGAGGGTTGAAGTTCTGGAGGCAGCTGATGGTCCGCCGCC	aaagctcccatagtggctgtggctggatgttcaacccaggccggttcctgtttaagcttcagtggaggaac	ggcggcggaccatcagctgcctccagaacttcaaccctcgcccgttcctccactgaagcttaaacaggaac
TRCN0000218539	GATGACCGAATAGAGACTTAT	CCGGGATGACCGAATAGAGACTTATCTCGAGATAAGTCTCTATTCGGTCATCTTTTTTG	XM_942053.3-438s21c1	CDS	XM_942053	9606	652554	LOC652554	piwi-like protein 2-like	XM_942053.4	NM_001135721.1 (LOC:55124),NM_018068.3 (LOC:55124)	noMouseHit	AAAGCTCCCATAGTGGCTGTGGCTGGATGTCTCTATTCGGTCATCtCCTGTTTAAGCTTCAGTGGAGGaGAAGACGCAATAGAGAGTTCTGGAGGCAGCTGATGGTCCGCCGCC	aaagctcccatagtggctgtggctggatgtctctattcggtcatctcctgtttaagcttcagtggaggaga	ggcggcggaccatcagctgcctccagaactctctattgcgtcttctcctccactgaagcttaaacaggaga
TRCN0000231013	GGTGATCGGGATGGATGTTTA	CCGGGGTGATCGGGATGGATGTTTACTCGAGTAAACATCCATCCCGATCACCTTTTTG	XM_942053.3-722s21c1	CDS	XM_942053	9606	652554	LOC652554	piwi-like protein 2-like	XM_942053.4	NM_001135721.1 (LOC:55124),NM_018068.3 (LOC:55124)	noMouseHit	AAAGCTCCCATAGTGGCTGTGGCTGGATCATCCATCCCGATCACCtCCTGTTTAAGCTTCAGTGGAGGaGGAGATGCGGATGGATCTTCTGGAGGCAGCTGATGGTCCGCCGCC	aaagctcccatagtggctgtggctggatcatccatcccgatcacctcctgtttaagcttcagtggaggagg	ggcggcggaccatcagctgcctccagaagatccatccgcatctcctcctccactgaagcttaaacaggagg
TRCN0000217971	GAAGATACAGATGGTTGTTTG	CCGGGAAGATACAGATGGTTGTTTGCTCGAGCAAACAACCATCTGTATCTTCTTTTTTG	XM_942053.3-494s21c1	CDS	XM_942053	9606	652554	LOC652554	piwi-like protein 2-like	XM_942053.4	NM_001135721.1 (LOC:55124),NM_018068.3 (LOC:55124)	noMouseHit	AAAGCTCCCATAGTGGCTGTGGCTGGATCAACCATCTGTATCTTCtCCTGTTTAAGCTTCAGTGGAGGaGATGATTGAGATGGTTCTTCTGGAGGCAGCTGATGGTCCGCCGCC	aaagctcccatagtggctgtggctggatcaaccatctgtatcttctcctgtttaagcttcagtggaggaga	ggcggcggaccatcagctgcctccagaagaaccatctcaatcatctcctccactgaagcttaaacaggaga
TRCN0000230889	GATAAGTCAGAATGGGCTATT	CCGGGATAAGTCAGAATGGGCTATTCTCGAGAATAGCCCATTCTGACTTATCTTTTTG	NM_001105575.1-1069s21c1	CDS	NM_001105575	9606	391714	TRIM75	tripartite motif containing 75	noHits	noAltHuman	noMouseHit	AAAGCTCCCATAGTGGCTGTGGCTGGATGCCCATTCTGACTTATCtCCTGTTTAAGCTTCAGTGGAGGaGAAAAGAGAGAATGGGGTTCTGGAGGCAGCTGATGGTCCGCCGCC	aaagctcccatagtggctgtggctggatgcccattctgacttatctcctgtttaagcttcagtggaggaga	ggcggcggaccatcagctgcctccagaaccccattctctcttttctcctccactgaagcttaaacaggaga
TRCN0000257393	AGACCACCTTGTGCGAGAAAC	CCGGAGACCACCTTGTGCGAGAAACCTCGAGGTTTCTCGCACAAGGTGGTCTTTTTTG	NM_001105575.1-278s21c1	CDS	NM_001105575	9606	391714	TRIM75	tripartite motif containing 75	noHits	noAltHuman	noMouseHit	AAAGCTCCCATAGTGGCTGTGGCTGGATCTCGCACAAGGTGGTCTtCCTGTTTAAGCTTCAGTGGAGGaAGTCCAGGTTGTGCGACTTCTGGAGGCAGCTGATGGTCCGCCGCC	aaagctcccatagtggctgtggctggatctcgcacaaggtggtcttcctgtttaagcttcagtggaggaag	ggcggcggaccatcagctgcctccagaagtcgcacaacctggacttcctccactgaagcttaaacaggaag
TRCN0000230888	GGAATTGCTGTCACAAATTAA	CCGGGGAATTGCTGTCACAAATTAACTCGAGTTAATTTGTGACAGCAATTCCTTTTTG	NM_001105575.1-738s21c1	CDS	NM_001105575	9606	391714	TRIM75	tripartite motif containing 75	noHits	noAltHuman	noMouseHit	AAAGCTCCCATAGTGGCTGTGGCTGGATTTTGTGACAGCAATTCCtCCTGTTTAAGCTTCAGTGGAGGaGGTATTCGTGTCACAATTTCTGGAGGCAGCTGATGGTCCGCCGCC	aaagctcccatagtggctgtggctggattttgtgacagcaattcctcctgtttaagcttcagtggaggagg	ggcggcggaccatcagctgcctccagaaattgtgacacgaatacctcctccactgaagcttaaacaggagg
TRCN0000230887	CCAGAGCACCAAGAGTAATAA	CCGGCCAGAGCACCAAGAGTAATAACTCGAGTTATTACTCTTGGTGCTCTGGTTTTTG	NM_001105575.1-243s21c1	CDS	NM_001105575	9606	391714	TRIM75	tripartite motif containing 75	noHits	noAltHuman	noMouseHit	AAAGCTCCCATAGTGGCTGTGGCTGGATTACTCTTGGTGCTCTGGtCCTGTTTAAGCTTCAGTGGAGGaCCTGAGGTCCAAGAGTTTTCTGGAGGCAGCTGATGGTCCGCCGCC	aaagctcccatagtggctgtggctggattactcttggtgctctggtcctgtttaagcttcagtggaggacc	ggcggcggaccatcagctgcctccagaaaactcttggacctcaggtcctccactgaagcttaaacaggacc
TRCN0000218460	GAAACTCAGTGCAAACATAAC	CCGGGAAACTCAGTGCAAACATAACCTCGAGGTTATGTTTGCACTGAGTTTCTTTTTTG	NM_001105575.1-642s21c1	CDS	NM_001105575	9606	391714	TRIM75	tripartite motif containing 75	noHits	noAltHuman	noMouseHit	AAAGCTCCCATAGTGGCTGTGGCTGGATTGTTTGCACTGAGTTTCtCCTGTTTAAGCTTCAGTGGAGGaGATACTGTGTGCAAACTTTCTGGAGGCAGCTGATGGTCCGCCGCC	aaagctcccatagtggctgtggctggattgtttgcactgagtttctcctgtttaagcttcagtggaggaga	ggcggcggaccatcagctgcctccagaaagtttgcacacagtatctcctccactgaagcttaaacaggaga
TRCN0000231053	ATATGGATCAGAGGAGTAAAT	CCGGATATGGATCAGAGGAGTAAATCTCGAGATTTACTCCTCTGATCCATATTTTTTG	NM_000141.4-3214s21c1	3UTR	NM_000141	9606	2263	FGFR2	fibroblast growth factor receptor 2	NM_000141.4,NM_001144918.1,NM_001144917.1,NM_022970.3,NM_001144914.1,NM_001144916.1	noAltHuman	NM_201601.2 (LOC:14183),NM_010207.2 (LOC:14183)	AAAGCTCCCATAGTGGCTGTGGCTGGATACTCCTCTGATCCATATtCCTGTTTAAGCTTCAGTGGAGGaATTTGGTACAGAGGAGATTCTGGAGGCAGCTGATGGTCCGCCGCC	aaagctcccatagtggctgtggctggatactcctctgatccatattcctgtttaagcttcagtggaggaat	ggcggcggaccatcagctgcctccagaatctcctctgtaccaaattcctccactgaagcttaaacaggaat
TRCN0000231052	GCCGTGATCAGTTGGACTAAG	CCGGGCCGTGATCAGTTGGACTAAGCTCGAGCTTAGTCCAACTGATCACGGCTTTTTG	NM_000141.4-849s21c1	CDS	NM_000141	9606	2263	FGFR2	fibroblast growth factor receptor 2	NM_000141.4,NM_001144917.1,NM_022970.3,NM_001144914.1,NM_001144913.1	noAltHuman	NM_010207.2 (LOC:14183)	AAAGCTCCCATAGTGGCTGTGGCTGGATGTCCAACTGATCACGGCtCCTGTTTAAGCTTCAGTGGAGGaGCGGTGTACAGTTGGAGTTCTGGAGGCAGCTGATGGTCCGCCGCC	aaagctcccatagtggctgtggctggatgtccaactgatcacggctcctgtttaagcttcagtggaggagc	ggcggcggaccatcagctgcctccagaactccaactgtacaccgctcctccactgaagcttaaacaggagc
TRCN0000218493	AGCCCTGTTTGATAGAGTATA	CCGGAGCCCTGTTTGATAGAGTATACTCGAGTATACTCTATCAAACAGGGCTTTTTTTG	NM_000141.4-2666s21c1	CDS	NM_000141	9606	2263	FGFR2	fibroblast growth factor receptor 2	NM_000141.4,NM_001144918.1,NM_001144915.1,NM_001144917.1,NM_022970.3,NM_001144914.1,NM_001144916.1,NM_001144919.1,NM_001144913.1	noAltHuman	noMouseHit	AAAGCTCCCATAGTGGCTGTGGCTGGATCTCTATCAAACAGGGCTtCCTGTTTAAGCTTCAGTGGAGGaAGGCCTCATTGATAGACTTCTGGAGGCAGCTGATGGTCCGCCGCC	aaagctcccatagtggctgtggctggatctctatcaaacagggcttcctgtttaagcttcagtggaggaag	ggcggcggaccatcagctgcctccagaagtctatcaatgaggccttcctccactgaagcttaaacaggaag
TRCN0000253842	AGCGTGGCCACACCCATATTT	CCGGAGCGTGGCCACACCCATATTTCTCGAGAAATATGGGTGTGGCCACGCTTTTTTG	NM_001080519.2-6427s21c1	CDS	NM_001080519	9606	57597	BAHCC1	BAH domain and coiled-coil containing 1	NM_001080519.2	noAltHuman	noMouseHit	AAAGCTCCCATAGTGGCTGTGGCTGGATATGGGTGTGGCCACGCTtCCTGTTTAAGCTTCAGTGGAGGaAGGGTGCGCACACCCAATTCTGGAGGCAGCTGATGGTCCGCCGCC	aaagctcccatagtggctgtggctggatatgggtgtggccacgcttcctgtttaagcttcagtggaggaag	ggcggcggaccatcagctgcctccagaattgggtgtgcgcacccttcctccactgaagcttaaacaggaag
TRCN0000230988	ATTGTATCTGCTGAATCATAT	CCGGATTGTATCTGCTGAATCATATCTCGAGATATGATTCAGCAGATACAATTTTTTG	NM_001080519.2-8714s21c1	3UTR	NM_001080519	9606	57597	BAHCC1	BAH domain and coiled-coil containing 1	NM_001080519.2	noAltHuman	noMouseHit	AAAGCTCCCATAGTGGCTGTGGCTGGATGATTCAGCAGATACAATtCCTGTTTAAGCTTCAGTGGAGGaATAGTAAGTGCTGAATGTTCTGGAGGCAGCTGATGGTCCGCCGCC	aaagctcccatagtggctgtggctggatgattcagcagatacaattcctgtttaagcttcagtggaggaat	ggcggcggaccatcagctgcctccagaacattcagcacttactattcctccactgaagcttaaacaggaat
TRCN0000217993	CATGAAGAACCTGCTCAAATA	CCGGCATGAAGAACCTGCTCAAATACTCGAGTATTTGAGCAGGTTCTTCATGTTTTTTG	NM_001080519.2-1896s21c1	CDS	NM_001080519	9606	57597	BAHCC1	BAH domain and coiled-coil containing 1	NM_001080519.2	noAltHuman	noMouseHit	AAAGCTCCCATAGTGGCTGTGGCTGGATTGAGCAGGTTCTTCATGtCCTGTTTAAGCTTCAGTGGAGGaCAAGAACTACCTGCTCTTTCTGGAGGCAGCTGATGGTCCGCCGCC	aaagctcccatagtggctgtggctggattgagcaggttcttcatgtcctgtttaagcttcagtggaggaca	ggcggcggaccatcagctgcctccagaaagagcaggtagttcttgtcctccactgaagcttaaacaggaca
TRCN0000230986	TGCAGCCACCCGACATCTATA	CCGGTGCAGCCACCCGACATCTATACTCGAGTATAGATGTCGGGTGGCTGCATTTTTG	NM_001080519.2-5705s21c1	CDS	NM_001080519	9606	57597	BAHCC1	BAH domain and coiled-coil containing 1	NM_001080519.2	noAltHuman	noMouseHit	AAAGCTCCCATAGTGGCTGTGGCTGGATGATGTCGGGTGGCTGCAtCCTGTTTAAGCTTCAGTGGAGGaTGGAGCGTCCCGACATGTTCTGGAGGCAGCTGATGGTCCGCCGCC	aaagctcccatagtggctgtggctggatgatgtcgggtggctgcatcctgtttaagcttcagtggaggatg	ggcggcggaccatcagctgcctccagaacatgtcgggacgctccatcctccactgaagcttaaacaggatg
TRCN0000230987	GCAAAGACAAAGCTGGTAAAG	CCGGGCAAAGACAAAGCTGGTAAAGCTCGAGCTTTACCAGCTTTGTCTTTGCTTTTTG	NM_001080519.2-6188s21c1	CDS	NM_001080519	9606	57597	BAHCC1	BAH domain and coiled-coil containing 1	NM_001080519.2	noAltHuman	noMouseHit	AAAGCTCCCATAGTGGCTGTGGCTGGATACCAGCTTTGTCTTTGCtCCTGTTTAAGCTTCAGTGGAGGaGCTAAGTGAAAGCTGGATTCTGGAGGCAGCTGATGGTCCGCCGCC	aaagctcccatagtggctgtggctggataccagctttgtctttgctcctgtttaagcttcagtggaggagc	ggcggcggaccatcagctgcctccagaatccagctttcacttagctcctccactgaagcttaaacaggagc
TRCN0000230293	CGCGGTAATGCGGACTCTATT	CCGGCGCGGTAATGCGGACTCTATTCTCGAGAATAGAGTCCGCATTACCGCGTTTTTG	NM_145167.2-681s21c1	CDS	NM_145167	9606	93183	PIGM	phosphatidylinositol glycan anchor biosynthesis, class M	NM_145167.2	noAltHuman	noMouseHit	AAAGCTCCCATAGTGGCTGTGGCTGGATGAGTCCGCATTACCGCGtCCTGTTTAAGCTTCAGTGGAGGaCGGGGTTTTGCGGACTGTTCTGGAGGCAGCTGATGGTCCGCCGCC	aaagctcccatagtggctgtggctggatgagtccgcattaccgcgtcctgtttaagcttcagtggaggacg	ggcggcggaccatcagctgcctccagaacagtccgcaaaaccccgtcctccactgaagcttaaacaggacg
TRCN0000230295	AGTGGTATTAGACTGCTATTT	CCGGAGTGGTATTAGACTGCTATTTCTCGAGAAATAGCAGTCTAATACCACTTTTTTG	NM_145167.2-2675s21c1	3UTR	NM_145167	9606	93183	PIGM	phosphatidylinositol glycan anchor biosynthesis, class M	NM_145167.2	noAltHuman	noMouseHit	AAAGCTCCCATAGTGGCTGTGGCTGGATAGCAGTCTAATACCACTtCCTGTTTAAGCTTCAGTGGAGGaAGAGGTTATAGACTGCATTCTGGAGGCAGCTGATGGTCCGCCGCC	aaagctcccatagtggctgtggctggatagcagtctaataccacttcctgtttaagcttcagtggaggaag	ggcggcggaccatcagctgcctccagaatgcagtctataacctcttcctccactgaagcttaaacaggaag
TRCN0000230294	TTGTTCCATCCTGATTCAAAT	CCGGTTGTTCCATCCTGATTCAAATCTCGAGATTTGAATCAGGATGGAACAATTTTTG	NM_145167.2-1454s21c1	CDS	NM_145167	9606	93183	PIGM	phosphatidylinositol glycan anchor biosynthesis, class M	NM_145167.2	noAltHuman	noMouseHit	AAAGCTCCCATAGTGGCTGTGGCTGGATGAATCAGGATGGAACAAtCCTGTTTAAGCTTCAGTGGAGGaTTCTTCGTTCCTGATTGTTCTGGAGGCAGCTGATGGTCCGCCGCC	aaagctcccatagtggctgtggctggatgaatcaggatggaacaatcctgtttaagcttcagtggaggatt	ggcggcggaccatcagctgcctccagaacaatcaggaacgaagaatcctccactgaagcttaaacaggatt
TRCN0000257148	AGCTGTGTCTTTCGCCTATTA	CCGGAGCTGTGTCTTTCGCCTATTACTCGAGTAATAGGCGAAAGACACAGCTTTTTTG	NM_145167.2-1163s21c1	CDS	NM_145167	9606	93183	PIGM	phosphatidylinositol glycan anchor biosynthesis, class M	NM_145167.2	noAltHuman	noMouseHit	AAAGCTCCCATAGTGGCTGTGGCTGGATAGGCGAAAGACACAGCTtCCTGTTTAAGCTTCAGTGGAGGaAGGTGTCACTTTCGCCATTCTGGAGGCAGCTGATGGTCCGCCGCC	aaagctcccatagtggctgtggctggataggcgaaagacacagcttcctgtttaagcttcagtggaggaag	ggcggcggaccatcagctgcctccagaatggcgaaagtgacaccttcctccactgaagcttaaacaggaag
TRCN0000218600	ATGGTCCTCTACTTGATAAAG	CCGGATGGTCCTCTACTTGATAAAGCTCGAGCTTTATCAAGTAGAGGACCATTTTTTTG	NM_145167.2-720s21c1	CDS	NM_145167	9606	93183	PIGM	phosphatidylinositol glycan anchor biosynthesis, class M	NM_145167.2	noAltHuman	noMouseHit	AAAGCTCCCATAGTGGCTGTGGCTGGATATCAAGTAGAGGACCATtCCTGTTTAAGCTTCAGTGGAGGaATCGTCGACTACTTGAATTCTGGAGGCAGCTGATGGTCCGCCGCC	aaagctcccatagtggctgtggctggatatcaagtagaggaccattcctgtttaagcttcagtggaggaat	ggcggcggaccatcagctgcctccagaattcaagtagtcgacgattcctccactgaagcttaaacaggaat
TRCN0000230868	TACGAGGACACACCCGTAAAC	CCGGTACGAGGACACACCCGTAAACCTCGAGGTTTACGGGTGTGTCCTCGTATTTTTG	NM_001105537.1-4464s21c1	CDS	NM_001105537	9606	7701	ZNF142	zinc finger protein 142	NM_001105537.1	noAltHuman	noMouseHit	AAAGCTCCCATAGTGGCTGTGGCTGGATACGGGTGTGTCCTCGTAtCCTGTTTAAGCTTCAGTGGAGGaTAGGAGCTCACACCCGATTCTGGAGGCAGCTGATGGTCCGCCGCC	aaagctcccatagtggctgtggctggatacgggtgtgtcctcgtatcctgtttaagcttcagtggaggata	ggcggcggaccatcagctgcctccagaatcgggtgtgagctcctatcctccactgaagcttaaacaggata
TRCN0000230869	CATGGACTATAACGTTGATTT	CCGGCATGGACTATAACGTTGATTTCTCGAGAAATCAACGTTATAGTCCATGTTTTTG	NM_001105537.1-5683s21c1	3UTR	NM_001105537	9606	7701	ZNF142	zinc finger protein 142	NM_001105537.1	noAltHuman	noMouseHit	AAAGCTCCCATAGTGGCTGTGGCTGGATCAACGTTATAGTCCATGtCCTGTTTAAGCTTCAGTGGAGGaCAAGGAGAATAACGTTCTTCTGGAGGCAGCTGATGGTCCGCCGCC	aaagctcccatagtggctgtggctggatcaacgttatagtccatgtcctgtttaagcttcagtggaggaca	ggcggcggaccatcagctgcctccagaagaacgttattctccttgtcctccactgaagcttaaacaggaca
TRCN0000218811	TATCTAGCTTTGAAGGTATTG	CCGGTATCTAGCTTTGAAGGTATTGCTCGAGCAATACCTTCAAAGCTAGATATTTTTTG	NM_001105537.1-2652s21c1	CDS	NM_001105537	9606	7701	ZNF142	zinc finger protein 142	NM_001105537.1	noAltHuman	noMouseHit	AAAGCTCCCATAGTGGCTGTGGCTGGATACCTTCAAAGCTAGATAtCCTGTTTAAGCTTCAGTGGAGGaTAACTACGTTTGAAGGATTCTGGAGGCAGCTGATGGTCCGCCGCC	aaagctcccatagtggctgtggctggataccttcaaagctagatatcctgtttaagcttcagtggaggata	ggcggcggaccatcagctgcctccagaatccttcaaacgtagttatcctccactgaagcttaaacaggata
TRCN0000257368	CGACCGCAAGGCCTTCATTAA	CCGGCGACCGCAAGGCCTTCATTAACTCGAGTTAATGAAGGCCTTGCGGTCGTTTTTG	NM_001105537.1-1330s21c1	CDS	NM_001105537	9606	7701	ZNF142	zinc finger protein 142	NM_001105537.1	noAltHuman	noMouseHit	AAAGCTCCCATAGTGGCTGTGGCTGGATTGAAGGCCTTGCGGTCGtCCTGTTTAAGCTTCAGTGGAGGaCGTCCGGTAGGCCTTCTTTCTGGAGGCAGCTGATGGTCCGCCGCC	aaagctcccatagtggctgtggctggattgaaggccttgcggtcgtcctgtttaagcttcagtggaggacg	ggcggcggaccatcagctgcctccagaaagaaggcctaccggacgtcctccactgaagcttaaacaggacg
TRCN0000218634	ACCACACTCTTGTTCCATAAA	CCGGACCACACTCTTGTTCCATAAACTCGAGTTTATGGAACAAGAGTGTGGTTTTTTTG	NM_001105537.1-2192s21c1	CDS	NM_001105537	9606	7701	ZNF142	zinc finger protein 142	NM_001105537.1	noAltHuman	noMouseHit	AAAGCTCCCATAGTGGCTGTGGCTGGATTGGAACAAGAGTGTGGTtCCTGTTTAAGCTTCAGTGGAGGaACGACAGACTTGTTCCTTTCTGGAGGCAGCTGATGGTCCGCCGCC	aaagctcccatagtggctgtggctggattggaacaagagtgtggttcctgtttaagcttcagtggaggaac	ggcggcggaccatcagctgcctccagaaaggaacaagtctgtcgttcctccactgaagcttaaacaggaac
TRCN0000230857	GATACAGCTTTCACGTGTAAT	CCGGGATACAGCTTTCACGTGTAATCTCGAGATTACACGTGAAAGCTGTATCTTTTTG	NM_001039886.3-1558s21c1	CDS	NM_001039886	9606	388558	ZNF808	zinc finger protein 808	NM_001039886.3	noAltHuman	noMouseHit	AAAGCTCCCATAGTGGCTGTGGCTGGATCACGTGAAAGCTGTATCtCCTGTTTAAGCTTCAGTGGAGGaGAAACACGTTTCACGTCTTCTGGAGGCAGCTGATGGTCCGCCGCC	aaagctcccatagtggctgtggctggatcacgtgaaagctgtatctcctgtttaagcttcagtggaggaga	ggcggcggaccatcagctgcctccagaagacgtgaaacgtgtttctcctccactgaagcttaaacaggaga
TRCN0000219019	CACACTCTAGAGAAATCTTAC	CCGGCACACTCTAGAGAAATCTTACCTCGAGGTAAGATTTCTCTAGAGTGTGTTTTTTG	NM_001039886.3-1774s21c1	CDS	NM_001039886	9606	388558	ZNF808	zinc finger protein 808	NM_001039886.3	noAltHuman	noMouseHit	AAAGCTCCCATAGTGGCTGTGGCTGGATGATTTCTCTAGAGTGTGtCCTGTTTAAGCTTCAGTGGAGGaCAGACTGAAGAGAAATGTTCTGGAGGCAGCTGATGGTCCGCCGCC	aaagctcccatagtggctgtggctggatgatttctctagagtgtgtcctgtttaagcttcagtggaggaca	ggcggcggaccatcagctgcctccagaacatttctcttcagtctgtcctccactgaagcttaaacaggaca
TRCN0000230858	CTTTCGTGTGTCGTTCCTATG	CCGGCTTTCGTGTGTCGTTCCTATGCTCGAGCATAGGAACGACACACGAAAGTTTTTG	NM_001039886.3-2237s21c1	CDS	NM_001039886	9606	388558	ZNF808	zinc finger protein 808	NM_001039886.3	noAltHuman	noMouseHit	AAAGCTCCCATAGTGGCTGTGGCTGGATGGAACGACACACGAAAGtCCTGTTTAAGCTTCAGTGGAGGaCTATCGACTGTCGTTCGTTCTGGAGGCAGCTGATGGTCCGCCGCC	aaagctcccatagtggctgtggctggatggaacgacacacgaaagtcctgtttaagcttcagtggaggact	ggcggcggaccatcagctgcctccagaacgaacgacagtcgatagtcctccactgaagcttaaacaggact
TRCN0000230859	ATGGTATAGGGAAATTTGATT	CCGGATGGTATAGGGAAATTTGATTCTCGAGAATCAAATTTCCCTATACCATTTTTTG	NM_001039886.3-2867s21c1	CDS	NM_001039886	9606	388558	ZNF808	zinc finger protein 808	NM_001039886.3	noAltHuman	noMouseHit	AAAGCTCCCATAGTGGCTGTGGCTGGATAAATTTCCCTATACCATtCCTGTTTAAGCTTCAGTGGAGGaATCGTAATGGGAAATTATTCTGGAGGCAGCTGATGGTCCGCCGCC	aaagctcccatagtggctgtggctggataaatttccctataccattcctgtttaagcttcagtggaggaat	ggcggcggaccatcagctgcctccagaataatttcccattacgattcctccactgaagcttaaacaggaat
TRCN0000257317	TCACCGGGCATCCCTTGTATA	CCGGTCACCGGGCATCCCTTGTATACTCGAGTATACAAGGGATGCCCGGTGATTTTTG	NM_001039886.3-1740s21c1	CDS	NM_001039886	9606	388558	ZNF808	zinc finger protein 808	NM_001039886.3	noAltHuman	noMouseHit	AAAGCTCCCATAGTGGCTGTGGCTGGATCAAGGGATGCCCGGTGAtCCTGTTTAAGCTTCAGTGGAGGaTCTCCGCCCATCCCTTCTTCTGGAGGCAGCTGATGGTCCGCCGCC	aaagctcccatagtggctgtggctggatcaagggatgcccggtgatcctgtttaagcttcagtggaggatc	ggcggcggaccatcagctgcctccagaagaagggatgggcggagatcctccactgaagcttaaacaggatc
TRCN0000230575	GCCGTGTGACAATCGAATATT	CCGGGCCGTGTGACAATCGAATATTCTCGAGAATATTCGATTGTCACACGGCTTTTTG	NM_000696.3-1586s21c1	CDS	NM_000696	9606	223	ALDH9A1	aldehyde dehydrogenase 9 family, member A1	NM_000696.3	noAltHuman	noMouseHit	AAAGCTCCCATAGTGGCTGTGGCTGGATTTCGATTGTCACACGGCtCCTGTTTAAGCTTCAGTGGAGGaGCGGTGACACAATCGATTTCTGGAGGCAGCTGATGGTCCGCCGCC	aaagctcccatagtggctgtggctggatttcgattgtcacacggctcctgtttaagcttcagtggaggagc	ggcggcggaccatcagctgcctccagaaatcgattgtgtcaccgctcctccactgaagcttaaacaggagc
TRCN0000230573	CCCGCTTGGACATTGACATTT	CCGGCCCGCTTGGACATTGACATTTCTCGAGAAATGTCAATGTCCAAGCGGGTTTTTG	NM_000696.3-494s21c1	CDS	NM_000696	9606	223	ALDH9A1	aldehyde dehydrogenase 9 family, member A1	NM_000696.3	noAltHuman	noMouseHit	AAAGCTCCCATAGTGGCTGTGGCTGGATGTCAATGTCCAAGCGGGtCCTGTTTAAGCTTCAGTGGAGGaCCGGCTACGACATTGAGTTCTGGAGGCAGCTGATGGTCCGCCGCC	aaagctcccatagtggctgtggctggatgtcaatgtccaagcgggtcctgtttaagcttcagtggaggacc	ggcggcggaccatcagctgcctccagaactcaatgtcgtagccggtcctccactgaagcttaaacaggacc
TRCN0000257105	GACTAGCAGCTGGCGTCTTTA	CCGGGACTAGCAGCTGGCGTCTTTACTCGAGTAAAGACGCCAGCTGCTAGTCTTTTTG	NM_000696.3-1430s21c1	CDS	NM_000696	9606	223	ALDH9A1	aldehyde dehydrogenase 9 family, member A1	NM_000696.3	noAltHuman	noMouseHit	AAAGCTCCCATAGTGGCTGTGGCTGGATGACGCCAGCTGCTAGTCtCCTGTTTAAGCTTCAGTGGAGGaGAGTAGGTGCTGGCGTGTTCTGGAGGCAGCTGATGGTCCGCCGCC	aaagctcccatagtggctgtggctggatgacgccagctgctagtctcctgtttaagcttcagtggaggaga	ggcggcggaccatcagctgcctccagaacacgccagcacctactctcctccactgaagcttaaacaggaga
TRCN0000218565	TGTTAATTCTCTGGCGTATTT	CCGGTGTTAATTCTCTGGCGTATTTCTCGAGAAATACGCCAGAGAATTAACATTTTTTG	NM_000696.3-1988s21c1	3UTR	NM_000696	9606	223	ALDH9A1	aldehyde dehydrogenase 9 family, member A1	NM_000696.3	noAltHuman	noMouseHit	AAAGCTCCCATAGTGGCTGTGGCTGGATACGCCAGAGAATTAACAtCCTGTTTAAGCTTCAGTGGAGGaTGATAAAACTCTGGCGATTCTGGAGGCAGCTGATGGTCCGCCGCC	aaagctcccatagtggctgtggctggatacgccagagaattaacatcctgtttaagcttcagtggaggatg	ggcggcggaccatcagctgcctccagaatcgccagagttttatcatcctccactgaagcttaaacaggatg
TRCN0000230574	TTGCCCTTTGGTGGATATAAG	CCGGTTGCCCTTTGGTGGATATAAGCTCGAGCTTATATCCACCAAAGGGCAATTTTTG	NM_000696.3-1540s21c1	CDS	NM_000696	9606	223	ALDH9A1	aldehyde dehydrogenase 9 family, member A1	NM_000696.3	noAltHuman	noMouseHit	AAAGCTCCCATAGTGGCTGTGGCTGGATTATCCACCAAAGGGCAAtCCTGTTTAAGCTTCAGTGGAGGaTTCCCCAATGGTGGATTTTCTGGAGGCAGCTGATGGTCCGCCGCC	aaagctcccatagtggctgtggctggattatccaccaaagggcaatcctgtttaagcttcagtggaggatt	ggcggcggaccatcagctgcctccagaaaatccaccattggggaatcctccactgaagcttaaacaggatt
TRCN0000230538	GAAGCTTAAAGGTCGTAAATA	CCGGGAAGCTTAAAGGTCGTAAATACTCGAGTATTTACGACCTTTAAGCTTCTTTTTG	NM_053043.2-6709s21c1	3UTR	NM_053043	9606	155435	RBM33	RNA binding motif protein 33	NM_053043.2	noAltHuman	noMouseHit	AAAGCTCCCATAGTGGCTGTGGCTGGATTACGACCTTTAAGCTTCtCCTGTTTAAGCTTCAGTGGAGGaGATGCTATAAGGTCGTTTTCTGGAGGCAGCTGATGGTCCGCCGCC	aaagctcccatagtggctgtggctggattacgacctttaagcttctcctgtttaagcttcagtggaggaga	ggcggcggaccatcagctgcctccagaaaacgaccttatagcatctcctccactgaagcttaaacaggaga
TRCN0000230536	GATGAGGAAACAAGGTTATAT	CCGGGATGAGGAAACAAGGTTATATCTCGAGATATAACCTTGTTTCCTCATCTTTTTG	NM_053043.2-2718s21c1	CDS	NM_053043	9606	155435	RBM33	RNA binding motif protein 33	NM_053043.2	noAltHuman	noMouseHit	AAAGCTCCCATAGTGGCTGTGGCTGGATAACCTTGTTTCCTCATCtCCTGTTTAAGCTTCAGTGGAGGaGAAGAGCTAACAAGGTATTCTGGAGGCAGCTGATGGTCCGCCGCC	aaagctcccatagtggctgtggctggataaccttgtttcctcatctcctgtttaagcttcagtggaggaga	ggcggcggaccatcagctgcctccagaataccttgttagctcttctcctccactgaagcttaaacaggaga
TRCN0000230537	CAGACTCAGCCGCTGCATAAA	CCGGCAGACTCAGCCGCTGCATAAACTCGAGTTTATGCAGCGGCTGAGTCTGTTTTTG	NM_053043.2-3135s21c1	CDS	NM_053043	9606	155435	RBM33	RNA binding motif protein 33	NM_053043.2	noAltHuman	noMouseHit	AAAGCTCCCATAGTGGCTGTGGCTGGATTGCAGCGGCTGAGTCTGtCCTGTTTAAGCTTCAGTGGAGGaCACACTGTGCCGCTGCTTTCTGGAGGCAGCTGATGGTCCGCCGCC	aaagctcccatagtggctgtggctggattgcagcggctgagtctgtcctgtttaagcttcagtggaggaca	ggcggcggaccatcagctgcctccagaaagcagcggcacagtgtgtcctccactgaagcttaaacaggaca
TRCN0000218468	ATCGAGATCAATGAACCTTTA	CCGGATCGAGATCAATGAACCTTTACTCGAGTAAAGGTTCATTGATCTCGATTTTTTTG	NM_053043.2-903s21c1	CDS	NM_053043	9606	155435	RBM33	RNA binding motif protein 33	NM_053043.2	noAltHuman	noMouseHit	AAAGCTCCCATAGTGGCTGTGGCTGGATGGTTCATTGATCTCGATtCCTGTTTAAGCTTCAGTGGAGGaATGGAGTACAATGAACGTTCTGGAGGCAGCTGATGGTCCGCCGCC	aaagctcccatagtggctgtggctggatggttcattgatctcgattcctgtttaagcttcagtggaggaat	ggcggcggaccatcagctgcctccagaacgttcattgtactccattcctccactgaagcttaaacaggaat
TRCN0000257117	CTCCAAGGTCAGGGTGATTAA	CCGGCTCCAAGGTCAGGGTGATTAACTCGAGTTAATCACCCTGACCTTGGAGTTTTTG	NM_053043.2-3314s21c1	CDS	NM_053043	9606	155435	RBM33	RNA binding motif protein 33	NM_053043.2	noAltHuman	NM_028234.1 (LOC:381626)	AAAGCTCCCATAGTGGCTGTGGCTGGATTCACCCTGACCTTGGAGtCCTGTTTAAGCTTCAGTGGAGGaCTGCAACCTCAGGGTGTTTCTGGAGGCAGCTGATGGTCCGCCGCC	aaagctcccatagtggctgtggctggattcaccctgaccttggagtcctgtttaagcttcagtggaggact	ggcggcggaccatcagctgcctccagaaacaccctgaggttgcagtcctccactgaagcttaaacaggact
TRCN0000230446	ACAACGCCACAGGATTCAATA	CCGGACAACGCCACAGGATTCAATACTCGAGTATTGAATCCTGTGGCGTTGTTTTTTG	XM_001126641.1-65s21c1	CDS	XM_001126641	9606	727947	LOC727947	ubiquinol-cytochrome c reductase binding protein pseudogene	noHits	noAltHuman	noMouseHit	AAAGCTCCCATAGTGGCTGTGGCTGGATGAATCCTGTGGCGTTGTtCCTGTTTAAGCTTCAGTGGAGGaACTACGGGACAGGATTGTTCTGGAGGCAGCTGATGGTCCGCCGCC	aaagctcccatagtggctgtggctggatgaatcctgtggcgttgttcctgtttaagcttcagtggaggaac	ggcggcggaccatcagctgcctccagaacaatcctgtcccgtagttcctccactgaagcttaaacaggaac
TRCN0000219013	ATGACAGGATGTTTCACATGA	CCGGATGACAGGATGTTTCACATGACTCGAGTCATGTGAAACATCCTGTCATTTTTTTG	XM_001126641.1-170s21c1	CDS	XM_001126641	9606	727947	LOC727947	ubiquinol-cytochrome c reductase binding protein pseudogene	noHits	noAltHuman	noMouseHit	AAAGCTCCCATAGTGGCTGTGGCTGGATGTGAAACATCCTGTCATtCCTGTTTAAGCTTCAGTGGAGGaATCACACCATGTTTCAGTTCTGGAGGCAGCTGATGGTCCGCCGCC	aaagctcccatagtggctgtggctggatgtgaaacatcctgtcattcctgtttaagcttcagtggaggaat	ggcggcggaccatcagctgcctccagaactgaaacatggtgtgattcctccactgaagcttaaacaggaat
TRCN0000257116	TGTCCATGAAGCATCAGATCT	CCGGTGTCCATGAAGCATCAGATCTCTCGAGAGATCTGATGCTTCATGGACATTTTTG	XM_001126641.1-206s21c1	CDS	XM_001126641	9606	727947	LOC727947	ubiquinol-cytochrome c reductase binding protein pseudogene	noHits	noAltHuman	noMouseHit	AAAGCTCCCATAGTGGCTGTGGCTGGATCTGATGCTTCATGGACAtCCTGTTTAAGCTTCAGTGGAGGaTGACCAACAAGCATCACTTCTGGAGGCAGCTGATGGTCCGCCGCC	aaagctcccatagtggctgtggctggatctgatgcttcatggacatcctgtttaagcttcagtggaggatg	ggcggcggaccatcagctgcctccagaagtgatgcttgttggtcatcctccactgaagcttaaacaggatg
TRCN0000230447	ATATGAGAATGAAGATGTGAA	CCGGATATGAGAATGAAGATGTGAACTCGAGTTCACATCTTCATTCTCATATTTTTTG	XM_001126641.1-114s21c1	CDS	XM_001126641	9606	727947	LOC727947	ubiquinol-cytochrome c reductase binding protein pseudogene	noHits	noAltHuman	noMouseHit	AAAGCTCCCATAGTGGCTGTGGCTGGATCATCTTCATTCTCATATtCCTGTTTAAGCTTCAGTGGAGGaATTTGACTATGAAGATCTTCTGGAGGCAGCTGATGGTCCGCCGCC	aaagctcccatagtggctgtggctggatcatcttcattctcatattcctgtttaagcttcagtggaggaat	ggcggcggaccatcagctgcctccagaagatcttcatagtcaaattcctccactgaagcttaaacaggaat
TRCN0000230448	GGCACTGGACCTGTCCATGAA	CCGGGGCACTGGACCTGTCCATGAACTCGAGTTCATGGACAGGTCCAGTGCCTTTTTG	XM_001126641.1-195s21c1	CDS	XM_001126641	9606	727947	LOC727947	ubiquinol-cytochrome c reductase binding protein pseudogene	noHits	noAltHuman	noMouseHit	AAAGCTCCCATAGTGGCTGTGGCTGGATTGGACAGGTCCAGTGCCtCCTGTTTAAGCTTCAGTGGAGGaGGGACTCCACCTGTCCTTTCTGGAGGCAGCTGATGGTCCGCCGCC	aaagctcccatagtggctgtggctggattggacaggtccagtgcctcctgtttaagcttcagtggaggagg	ggcggcggaccatcagctgcctccagaaaggacaggtggagtccctcctccactgaagcttaaacaggagg
TRCN0000230526	AGCGACGCCCACAAGTCTAAT	CCGGAGCGACGCCCACAAGTCTAATCTCGAGATTAGACTTGTGGGCGTCGCTTTTTTG	NM_173500.3-2386s21c1	CDS	NM_173500	9606	146057	TTBK2	tau tubulin kinase 2	NM_173500.3	noAltHuman	noMouseHit	AAAGCTCCCATAGTGGCTGTGGCTGGATGACTTGTGGGCGTCGCTtCCTGTTTAAGCTTCAGTGGAGGaAGGGACCGCCACAAGTGTTCTGGAGGCAGCTGATGGTCCGCCGCC	aaagctcccatagtggctgtggctggatgacttgtgggcgtcgcttcctgtttaagcttcagtggaggaag	ggcggcggaccatcagctgcctccagaacacttgtggcggtcccttcctccactgaagcttaaacaggaag
TRCN0000257132	GGAGCAAGTAGGCTCTATTAA	CCGGGGAGCAAGTAGGCTCTATTAACTCGAGTTAATAGAGCCTACTTGCTCCTTTTTG	NM_173500.3-1135s21c1	CDS	NM_173500	9606	146057	TTBK2	tau tubulin kinase 2	NM_173500.3	noAltHuman	noMouseHit	AAAGCTCCCATAGTGGCTGTGGCTGGATTAGAGCCTACTTGCTCCtCCTGTTTAAGCTTCAGTGGAGGaGGTGCATCTAGGCTCTTTTCTGGAGGCAGCTGATGGTCCGCCGCC	aaagctcccatagtggctgtggctggattagagcctacttgctcctcctgtttaagcttcagtggaggagg	ggcggcggaccatcagctgcctccagaaaagagcctagatgcacctcctccactgaagcttaaacaggagg
TRCN0000230525	TTCGAGGGACAGTTCGTTATG	CCGGTTCGAGGGACAGTTCGTTATGCTCGAGCATAACGAACTGTCCCTCGAATTTTTG	NM_173500.3-996s21c1	CDS	NM_173500	9606	146057	TTBK2	tau tubulin kinase 2	NM_173500.3	noAltHuman	NM_001024856.2 (LOC:140810),NM_080788.3 (LOC:140810),NM_001024857.2 (LOC:140810)	AAAGCTCCCATAGTGGCTGTGGCTGGATACGAACTGTCCCTCGAAtCCTGTTTAAGCTTCAGTGGAGGaTTGGAGCCACAGTTCGATTCTGGAGGCAGCTGATGGTCCGCCGCC	aaagctcccatagtggctgtggctggatacgaactgtccctcgaatcctgtttaagcttcagtggaggatt	ggcggcggaccatcagctgcctccagaatcgaactgtggctccaatcctccactgaagcttaaacaggatt
TRCN0000230527	GTCCTAGTTGTACTATCAAAT	CCGGGTCCTAGTTGTACTATCAAATCTCGAGATTTGATAGTACAACTAGGACTTTTTG	NM_173500.3-4804s21c1	3UTR	NM_173500	9606	146057	TTBK2	tau tubulin kinase 2	NM_173500.3	noAltHuman	noMouseHit	AAAGCTCCCATAGTGGCTGTGGCTGGATGATAGTACAACTAGGACtCCTGTTTAAGCTTCAGTGGAGGaGTGCTACATGTACTATGTTCTGGAGGCAGCTGATGGTCCGCCGCC	aaagctcccatagtggctgtggctggatgatagtacaactaggactcctgtttaagcttcagtggaggagt	ggcggcggaccatcagctgcctccagaacatagtacatgtagcactcctccactgaagcttaaacaggagt
TRCN0000218740	GGAATGATCGATTCAACTATG	CCGGGGAATGATCGATTCAACTATGCTCGAGCATAGTTGAATCGATCATTCCTTTTTTG	NM_173500.3-693s21c1	CDS	NM_173500	9606	146057	TTBK2	tau tubulin kinase 2	NM_173500.3	noAltHuman	noMouseHit	AAAGCTCCCATAGTGGCTGTGGCTGGATGTTGAATCGATCATTCCtCCTGTTTAAGCTTCAGTGGAGGaGGTATGTACGATTCAAGTTCTGGAGGCAGCTGATGGTCCGCCGCC	aaagctcccatagtggctgtggctggatgttgaatcgatcattcctcctgtttaagcttcagtggaggagg	ggcggcggaccatcagctgcctccagaacttgaatcgtacatacctcctccactgaagcttaaacaggagg
TRCN0000218645	ATTACACCTTAGAGGATATTG	CCGGATTACACCTTAGAGGATATTGCTCGAGCAATATCCTCTAAGGTGTAATTTTTTTG	NM_005093.3-1415s21c1	CDS	NM_005093	9606	9139	CBFA2T2	core-binding factor, runt domain, alpha subunit 2; translocated to, 2	NM_001032999.2,NM_005093.3,NM_001039709.1	noAltHuman	noMouseHit	AAAGCTCCCATAGTGGCTGTGGCTGGATATCCTCTAAGGTGTAATtCCTGTTTAAGCTTCAGTGGAGGaATAACAGGTTAGAGGAATTCTGGAGGCAGCTGATGGTCCGCCGCC	aaagctcccatagtggctgtggctggatatcctctaaggtgtaattcctgtttaagcttcagtggaggaat	ggcggcggaccatcagctgcctccagaattcctctaacctgttattcctccactgaagcttaaacaggaat
TRCN0000230330	GCATCGAGAAGTTCGTGATAG	CCGGGCATCGAGAAGTTCGTGATAGCTCGAGCTATCACGAACTTCTCGATGCTTTTTG	NM_005093.3-1476s21c1	CDS	NM_005093	9606	9139	CBFA2T2	core-binding factor, runt domain, alpha subunit 2; translocated to, 2	NM_001032999.2,NM_005093.3,NM_001039709.1	noAltHuman	noMouseHit	AAAGCTCCCATAGTGGCTGTGGCTGGATCACGAACTTCTCGATGCtCCTGTTTAAGCTTCAGTGGAGGaGCTTCGTCAAGTTCGTCTTCTGGAGGCAGCTGATGGTCCGCCGCC	aaagctcccatagtggctgtggctggatcacgaacttctcgatgctcctgtttaagcttcagtggaggagc	ggcggcggaccatcagctgcctccagaagacgaacttgacgaagctcctccactgaagcttaaacaggagc
TRCN0000230332	CATAGTTACAGGTCATTATAT	CCGGCATAGTTACAGGTCATTATATCTCGAGATATAATGACCTGTAACTATGTTTTTG	NM_005093.3-3451s21c1	3UTR	NM_005093	9606	9139	CBFA2T2	core-binding factor, runt domain, alpha subunit 2; translocated to, 2	NM_001032999.2,NM_005093.3,NM_001039709.1	noAltHuman	noMouseHit	AAAGCTCCCATAGTGGCTGTGGCTGGATAATGACCTGTAACTATGtCCTGTTTAAGCTTCAGTGGAGGaCAAAGTATCAGGTCATATTCTGGAGGCAGCTGATGGTCCGCCGCC	aaagctcccatagtggctgtggctggataatgacctgtaactatgtcctgtttaagcttcagtggaggaca	ggcggcggaccatcagctgcctccagaatatgacctgatactttgtcctccactgaagcttaaacaggaca
TRCN0000257110	TCTTGACCATGCGCTGAATTG	CCGGTCTTGACCATGCGCTGAATTGCTCGAGCAATTCAGCGCATGGTCAAGATTTTTG	NM_005093.3-1587s21c1	CDS	NM_005093	9606	9139	CBFA2T2	core-binding factor, runt domain, alpha subunit 2; translocated to, 2	NM_001032999.2,NM_005093.3,NM_001039709.1	noAltHuman	noMouseHit	AAAGCTCCCATAGTGGCTGTGGCTGGATTCAGCGCATGGTCAAGAtCCTGTTTAAGCTTCAGTGGAGGaTCATGAGGATGCGCTGTTTCTGGAGGCAGCTGATGGTCCGCCGCC	aaagctcccatagtggctgtggctggattcagcgcatggtcaagatcctgtttaagcttcagtggaggatc	ggcggcggaccatcagctgcctccagaaacagcgcatcctcatgatcctccactgaagcttaaacaggatc
TRCN0000230331	CACCACAGTCTTGGTCTAAAT	CCGGCACCACAGTCTTGGTCTAAATCTCGAGATTTAGACCAAGACTGTGGTGTTTTTG	NM_005093.3-1498s21c1	CDS	NM_005093	9606	9139	CBFA2T2	core-binding factor, runt domain, alpha subunit 2; translocated to, 2	NM_001032999.2,NM_005093.3,NM_001039709.1	noAltHuman	noMouseHit	AAAGCTCCCATAGTGGCTGTGGCTGGATAGACCAAGACTGTGGTGtCCTGTTTAAGCTTCAGTGGAGGaCAGCACTCTCTTGGTCATTCTGGAGGCAGCTGATGGTCCGCCGCC	aaagctcccatagtggctgtggctggatagaccaagactgtggtgtcctgtttaagcttcagtggaggaca	ggcggcggaccatcagctgcctccagaatgaccaagagagtgctgtcctccactgaagcttaaacaggaca
TRCN0000230540	ATCGGACCAAGAACCTATTAA	CCGGATCGGACCAAGAACCTATTAACTCGAGTTAATAGGTTCTTGGTCCGATTTTTTG	NM_001023561.2-2651s21c1	3UTR	NM_001023561	9606	388567	ZNF749	zinc finger protein 749	NM_001023561.2	noAltHuman	noMouseHit	AAAGCTCCCATAGTGGCTGTGGCTGGATTAGGTTCTTGGTCCGATtCCTGTTTAAGCTTCAGTGGAGGaATGGGAGGAAGAACCTTTTCTGGAGGCAGCTGATGGTCCGCCGCC	aaagctcccatagtggctgtggctggattaggttcttggtccgattcctgtttaagcttcagtggaggaat	ggcggcggaccatcagctgcctccagaaaaggttcttcctcccattcctccactgaagcttaaacaggaat
TRCN0000230539	GGGAATTGTTTAGGACTAAAT	CCGGGGGAATTGTTTAGGACTAAATCTCGAGATTTAGTCCTAAACAATTCCCTTTTTG	NM_001023561.2-2359s21c1	CDS	NM_001023561	9606	388567	ZNF749	zinc finger protein 749	NM_001023561.2	noAltHuman	noMouseHit	AAAGCTCCCATAGTGGCTGTGGCTGGATAGTCCTAAACAATTCCCtCCTGTTTAAGCTTCAGTGGAGGaGGCAATACTTTAGGACATTCTGGAGGCAGCTGATGGTCCGCCGCC	aaagctcccatagtggctgtggctggatagtcctaaacaattccctcctgtttaagcttcagtggaggagg	ggcggcggaccatcagctgcctccagaatgtcctaaagtattgcctcctccactgaagcttaaacaggagg
TRCN0000257115	CACCGCTCCACACTCAATATG	CCGGCACCGCTCCACACTCAATATGCTCGAGCATATTGAGTGTGGAGCGGTGTTTTTG	NM_001023561.2-1431s21c1	CDS	NM_001023561	9606	388567	ZNF749	zinc finger protein 749	NM_001023561.2	noAltHuman	noMouseHit	AAAGCTCCCATAGTGGCTGTGGCTGGATTTGAGTGTGGAGCGGTGtCCTGTTTAAGCTTCAGTGGAGGaCAGCGCAGCACACTCATTTCTGGAGGCAGCTGATGGTCCGCCGCC	aaagctcccatagtggctgtggctggatttgagtgtggagcggtgtcctgtttaagcttcagtggaggaca	ggcggcggaccatcagctgcctccagaaatgagtgtgctgcgctgtcctccactgaagcttaaacaggaca
TRCN0000218555	ATACCGCTCTACATTCATTAA	CCGGATACCGCTCTACATTCATTAACTCGAGTTAATGAATGTAGAGCGGTATTTTTTTG	NM_001023561.2-2288s21c1	CDS	NM_001023561	9606	388567	ZNF749	zinc finger protein 749	NM_001023561.2	noAltHuman	noMouseHit	AAAGCTCCCATAGTGGCTGTGGCTGGATTGAATGTAGAGCGGTATtCCTGTTTAAGCTTCAGTGGAGGaATTCCGGACTACATTCTTTCTGGAGGCAGCTGATGGTCCGCCGCC	aaagctcccatagtggctgtggctggattgaatgtagagcggtattcctgtttaagcttcagtggaggaat	ggcggcggaccatcagctgcctccagaaagaatgtagtccggaattcctccactgaagcttaaacaggaat
TRCN0000218588	GTGAATCCAGCAAAGTGTTTA	CCGGGTGAATCCAGCAAAGTGTTTACTCGAGTAAACACTTTGCTGGATTCACTTTTTTG	NM_001023561.2-2515s21c1	CDS	NM_001023561	9606	388567	ZNF749	zinc finger protein 749	NM_001023561.2	noAltHuman	noMouseHit	AAAGCTCCCATAGTGGCTGTGGCTGGATCACTTTGCTGGATTCACtCCTGTTTAAGCTTCAGTGGAGGaGTCAATGGAGCAAAGTCTTCTGGAGGCAGCTGATGGTCCGCCGCC	aaagctcccatagtggctgtggctggatcactttgctggattcactcctgtttaagcttcagtggaggagt	ggcggcggaccatcagctgcctccagaagactttgctccattgactcctccactgaagcttaaacaggagt
TRCN0000230414	CTTACCTTGCTTAGCTTATAT	CCGGCTTACCTTGCTTAGCTTATATCTCGAGATATAAGCTAAGCAAGGTAAGTTTTTG	NM_006300.3-2048s21c1	3UTR	NM_006300	9606	7773	ZNF230	zinc finger protein 230	NM_006300.3	noAltHuman	noMouseHit	AAAGCTCCCATAGTGGCTGTGGCTGGATAAGCTAAGCAAGGTAAGtCCTGTTTAAGCTTCAGTGGAGGaCTAACCAAGCTTAGCTATTCTGGAGGCAGCTGATGGTCCGCCGCC	aaagctcccatagtggctgtggctggataagctaagcaaggtaagtcctgtttaagcttcagtggaggact	ggcggcggaccatcagctgcctccagaatagctaagcttggttagtcctccactgaagcttaaacaggact
TRCN0000257140	ATTCAGGCGGCAAGACTATTG	CCGGATTCAGGCGGCAAGACTATTGCTCGAGCAATAGTCTTGCCGCCTGAATTTTTTG	NM_006300.3-475s21c1	CDS	NM_006300	9606	7773	ZNF230	zinc finger protein 230	NM_006300.3	noAltHuman	noMouseHit	AAAGCTCCCATAGTGGCTGTGGCTGGATAGTCTTGCCGCCTGAATtCCTGTTTAAGCTTCAGTGGAGGaATACAGCGGGCAAGACATTCTGGAGGCAGCTGATGGTCCGCCGCC	aaagctcccatagtggctgtggctggatagtcttgccgcctgaattcctgtttaagcttcagtggaggaat	ggcggcggaccatcagctgcctccagaatgtcttgcccgctgtattcctccactgaagcttaaacaggaat
TRCN0000230413	AGGCTTGTACACCGGTCTTTC	CCGGAGGCTTGTACACCGGTCTTTCCTCGAGGAAAGACCGGTGTACAAGCCTTTTTTG	NM_006300.3-1533s21c1	CDS	NM_006300	9606	7773	ZNF230	zinc finger protein 230	NM_006300.3	noAltHuman	noMouseHit	AAAGCTCCCATAGTGGCTGTGGCTGGATGACCGGTGTACAAGCCTtCCTGTTTAAGCTTCAGTGGAGGaAGCCTTCAACACCGGTGTTCTGGAGGCAGCTGATGGTCCGCCGCC	aaagctcccatagtggctgtggctggatgaccggtgtacaagccttcctgtttaagcttcagtggaggaag	ggcggcggaccatcagctgcctccagaacaccggtgttgaaggcttcctccactgaagcttaaacaggaag
TRCN0000230412	AGTCTCAAGACTCCATCATAA	CCGGAGTCTCAAGACTCCATCATAACTCGAGTTATGATGGAGTCTTGAGACTTTTTTG	NM_006300.3-565s21c1	CDS	NM_006300	9606	7773	ZNF230	zinc finger protein 230	NM_006300.3	noAltHuman	noMouseHit	AAAGCTCCCATAGTGGCTGTGGCTGGATGATGGAGTCTTGAGACTtCCTGTTTAAGCTTCAGTGGAGGaAGACTCTTGACTCCATGTTCTGGAGGCAGCTGATGGTCCGCCGCC	aaagctcccatagtggctgtggctggatgatggagtcttgagacttcctgtttaagcttcagtggaggaag	ggcggcggaccatcagctgcctccagaacatggagtcaagagtcttcctccactgaagcttaaacaggaag
TRCN0000218374	TTGAGAGAGAAACTCTCTAAG	CCGGTTGAGAGAGAAACTCTCTAAGCTCGAGCTTAGAGAGTTTCTCTCTCAATTTTTTG	NM_006300.3-822s21c1	CDS	NM_006300	9606	7773	ZNF230	zinc finger protein 230	NM_006300.3	noAltHuman	noMouseHit	AAAGCTCCCATAGTGGCTGTGGCTGGATGAGAGTTTCTCTCTCAAtCCTGTTTAAGCTTCAGTGGAGGaTTCAGACTGAAACTCTGTTCTGGAGGCAGCTGATGGTCCGCCGCC	aaagctcccatagtggctgtggctggatgagagtttctctctcaatcctgtttaagcttcagtggaggatt	ggcggcggaccatcagctgcctccagaacagagtttcagtctgaatcctccactgaagcttaaacaggatt
TRCN0000257099	GCGAGGACCTTTCGGAGATTT	CCGGGCGAGGACCTTTCGGAGATTTCTCGAGAAATCTCCGAAAGGTCCTCGCTTTTTG	NM_001031672.2-821s21c1	CDS	NM_001031672	9606	606495	CYB5RL	cytochrome b5 reductase-like	NM_001031672.2	noAltHuman	noMouseHit	AAAGCTCCCATAGTGGCTGTGGCTGGATCTCCGAAAGGTCCTCGCtCCTGTTTAAGCTTCAGTGGAGGaGCCAGGTGCTTTCGGACTTCTGGAGGCAGCTGATGGTCCGCCGCC	aaagctcccatagtggctgtggctggatctccgaaaggtcctcgctcctgtttaagcttcagtggaggagc	ggcggcggaccatcagctgcctccagaagtccgaaagcacctggctcctccactgaagcttaaacaggagc
TRCN0000230553	ACCTGGGCCAGGACCTAATTA	CCGGACCTGGGCCAGGACCTAATTACTCGAGTAATTAGGTCCTGGCCCAGGTTTTTTG	NM_001031672.2-1120s21c1	CDS	NM_001031672	9606	606495	CYB5RL	cytochrome b5 reductase-like	NM_001031672.2	noAltHuman	noMouseHit	AAAGCTCCCATAGTGGCTGTGGCTGGATTAGGTCCTGGCCCAGGTtCCTGTTTAAGCTTCAGTGGAGGaACGTGGCGCAGGACCTTTTCTGGAGGCAGCTGATGGTCCGCCGCC	aaagctcccatagtggctgtggctggattaggtcctggcccaggttcctgtttaagcttcagtggaggaac	ggcggcggaccatcagctgcctccagaaaaggtcctgcgccacgttcctccactgaagcttaaacaggaac
TRCN0000218776	TGGTTGCTATGGAGATCTAAA	CCGGTGGTTGCTATGGAGATCTAAACTCGAGTTTAGATCTCCATAGCAACCATTTTTTG	NM_001031672.2-2003s21c1	3UTR	NM_001031672	9606	606495	CYB5RL	cytochrome b5 reductase-like	NM_001031672.2	noAltHuman	noMouseHit	AAAGCTCCCATAGTGGCTGTGGCTGGATGATCTCCATAGCAACCAtCCTGTTTAAGCTTCAGTGGAGGaTGCTTGGAATGGAGATGTTCTGGAGGCAGCTGATGGTCCGCCGCC	aaagctcccatagtggctgtggctggatgatctccatagcaaccatcctgtttaagcttcagtggaggatg	ggcggcggaccatcagctgcctccagaacatctccattccaagcatcctccactgaagcttaaacaggatg
TRCN0000230552	GGATACTTTGAAGTGTTAATT	CCGGGGATACTTTGAAGTGTTAATTCTCGAGAATTAACACTTCAAAGTATCCTTTTTG	NM_001031672.2-732s21c1	CDS	NM_001031672	9606	606495	CYB5RL	cytochrome b5 reductase-like	NM_001031672.2	noAltHuman	noMouseHit	AAAGCTCCCATAGTGGCTGTGGCTGGATAACACTTCAAAGTATCCtCCTGTTTAAGCTTCAGTGGAGGaGGTTACAATGAAGTGTATTCTGGAGGCAGCTGATGGTCCGCCGCC	aaagctcccatagtggctgtggctggataacacttcaaagtatcctcctgtttaagcttcagtggaggagg	ggcggcggaccatcagctgcctccagaatacacttcattgtaacctcctccactgaagcttaaacaggagg
TRCN0000230554	CCTCACTGAGGACTCCTATTT	CCGGCCTCACTGAGGACTCCTATTTCTCGAGAAATAGGAGTCCTCAGTGAGGTTTTTG	NM_001031672.2-1238s21c1	CDS	NM_001031672	9606	606495	CYB5RL	cytochrome b5 reductase-like	NM_001031672.2	noAltHuman	noMouseHit	AAAGCTCCCATAGTGGCTGTGGCTGGATAGGAGTCCTCAGTGAGGtCCTGTTTAAGCTTCAGTGGAGGaCCACACACAGGACTCCATTCTGGAGGCAGCTGATGGTCCGCCGCC	aaagctcccatagtggctgtggctggataggagtcctcagtgaggtcctgtttaagcttcagtggaggacc	ggcggcggaccatcagctgcctccagaatggagtcctgtgtgtggtcctccactgaagcttaaacaggacc
TRCN0000257100	GATCCGTGTGAACCGCTTTAA	CCGGGATCCGTGTGAACCGCTTTAACTCGAGTTAAAGCGGTTCACACGGATCTTTTTG	NM_002332.2-1783s21c1	CDS	NM_002332	9606	4035	LRP1	low density lipoprotein receptor-related protein 1	NM_002332.2	noAltHuman	noMouseHit	AAAGCTCCCATAGTGGCTGTGGCTGGATAGCGGTTCACACGGATCtCCTGTTTAAGCTTCAGTGGAGGaGAACCGACTGAACCGCATTCTGGAGGCAGCTGATGGTCCGCCGCC	aaagctcccatagtggctgtggctggatagcggttcacacggatctcctgtttaagcttcagtggaggaga	ggcggcggaccatcagctgcctccagaatgcggttcagtcggttctcctccactgaagcttaaacaggaga
TRCN0000230615	GATGCCTATCTGGACTATATT	CCGGGATGCCTATCTGGACTATATTCTCGAGAATATAGTCCAGATAGGCATCTTTTTG	NM_002332.2-1619s21c1	CDS	NM_002332	9606	4035	LRP1	low density lipoprotein receptor-related protein 1	NM_002332.2	noAltHuman	noMouseHit	AAAGCTCCCATAGTGGCTGTGGCTGGATTAGTCCAGATAGGCATCtCCTGTTTAAGCTTCAGTGGAGGaGAAGCCATTCTGGACTTTTCTGGAGGCAGCTGATGGTCCGCCGCC	aaagctcccatagtggctgtggctggattagtccagataggcatctcctgtttaagcttcagtggaggaga	ggcggcggaccatcagctgcctccagaaaagtccagaatggcttctcctccactgaagcttaaacaggaga
TRCN0000230616	GTCCAACTACACGTTACTTAA	CCGGGTCCAACTACACGTTACTTAACTCGAGTTAAGTAACGTGTAGTTGGACTTTTTG	NM_002332.2-9604s21c1	CDS	NM_002332	9606	4035	LRP1	low density lipoprotein receptor-related protein 1	NM_002332.2	noAltHuman	noMouseHit	AAAGCTCCCATAGTGGCTGTGGCTGGATGTAACGTGTAGTTGGACtCCTGTTTAAGCTTCAGTGGAGGaGTGCAAGAACACGTTAGTTCTGGAGGCAGCTGATGGTCCGCCGCC	aaagctcccatagtggctgtggctggatgtaacgtgtagttggactcctgtttaagcttcagtggaggagt	ggcggcggaccatcagctgcctccagaactaacgtgttcttgcactcctccactgaagcttaaacaggagt
TRCN0000219021	ACATCGATGATAGGATCTTTG	CCGGACATCGATGATAGGATCTTTGCTCGAGCAAAGATCCTATCATCGATGTTTTTTTG	NM_002332.2-1362s21c1	CDS	NM_002332	9606	4035	LRP1	low density lipoprotein receptor-related protein 1	NM_002332.2	noAltHuman	noMouseHit	AAAGCTCCCATAGTGGCTGTGGCTGGATGATCCTATCATCGATGTtCCTGTTTAAGCTTCAGTGGAGGaACTTCGTAGATAGGATGTTCTGGAGGCAGCTGATGGTCCGCCGCC	aaagctcccatagtggctgtggctggatgatcctatcatcgatgttcctgtttaagcttcagtggaggaac	ggcggcggaccatcagctgcctccagaacatcctatctacgaagttcctccactgaagcttaaacaggaac
TRCN0000257134	ACAGCTTCCTGAGGGCTAATT	CCGGACAGCTTCCTGAGGGCTAATTCTCGAGAATTAGCCCTCAGGAAGCTGTTTTTTG	NM_002332.2-14479s21c1	3UTR	NM_002332	9606	4035	LRP1	low density lipoprotein receptor-related protein 1	NM_002332.2	noAltHuman	noMouseHit	AAAGCTCCCATAGTGGCTGTGGCTGGATAGCCCTCAGGAAGCTGTtCCTGTTTAAGCTTCAGTGGAGGaACTGCTAGCTGAGGGCATTCTGGAGGCAGCTGATGGTCCGCCGCC	aaagctcccatagtggctgtggctggatagccctcaggaagctgttcctgtttaagcttcagtggaggaac	ggcggcggaccatcagctgcctccagaatgccctcagctagcagttcctccactgaagcttaaacaggaac
TRCN0000257112	GTGCCCGAAACGCCGAATATA	CCGGGTGCCCGAAACGCCGAATATACTCGAGTATATTCGGCGTTTCGGGCACTTTTTG	NM_003194.3-789s21c1	CDS	NM_003194	9606	6908	TBP	TATA box binding protein	NM_003194.4,NM_001172085.1	noAltHuman	noMouseHit	AAAGCTCCCATAGTGGCTGTGGCTGGATTTCGGCGTTTCGGGCACtCCTGTTTAAGCTTCAGTGGAGGaGTCCCCCTAACGCCGATTTCTGGAGGCAGCTGATGGTCCGCCGCC	aaagctcccatagtggctgtggctggatttcggcgtttcgggcactcctgtttaagcttcagtggaggagt	ggcggcggaccatcagctgcctccagaaatcggcgttagggggactcctccactgaagcttaaacaggagt
TRCN0000230187	CACCAACAATTTAGTAGTTAT	CCGGCACCAACAATTTAGTAGTTATCTCGAGATAACTACTAAATTGTTGGTGTTTTTG	NM_003194.3-1061s21c1	CDS	NM_003194	9606	6908	TBP	TATA box binding protein	NM_003194.4,NM_001172085.1	noAltHuman	noMouseHit	AAAGCTCCCATAGTGGCTGTGGCTGGATCTACTAAATTGTTGGTGtCCTGTTTAAGCTTCAGTGGAGGaCAGCAAGTATTTAGTACTTCTGGAGGCAGCTGATGGTCCGCCGCC	aaagctcccatagtggctgtggctggatctactaaattgttggtgtcctgtttaagcttcagtggaggaca	ggcggcggaccatcagctgcctccagaagtactaaatacttgctgtcctccactgaagcttaaacaggaca
TRCN0000230188	TGTTAAAGCCACCTCTATAAT	CCGGTGTTAAAGCCACCTCTATAATCTCGAGATTATAGAGGTGGCTTTAACATTTTTG	NM_003194.3-1571s21c1	3UTR	NM_003194	9606	6908	TBP	TATA box binding protein	NM_003194.4,NM_001172085.1	noAltHuman	noMouseHit	AAAGCTCCCATAGTGGCTGTGGCTGGATTAGAGGTGGCTTTAACAtCCTGTTTAAGCTTCAGTGGAGGaTGATAATCCCACCTCTTTTCTGGAGGCAGCTGATGGTCCGCCGCC	aaagctcccatagtggctgtggctggattagaggtggctttaacatcctgtttaagcttcagtggaggatg	ggcggcggaccatcagctgcctccagaaaagaggtgggattatcatcctccactgaagcttaaacaggatg
TRCN0000218795	GGTTGTAAACTTGACCTAAAG	CCGGGGTTGTAAACTTGACCTAAAGCTCGAGCTTTAGGTCAAGTTTACAACCTTTTTTG	NM_003194.3-755s21c1	CDS	NM_003194	9606	6908	TBP	TATA box binding protein	NM_003194.4,NM_001172085.1	noAltHuman	noMouseHit	AAAGCTCCCATAGTGGCTGTGGCTGGATAGGTCAAGTTTACAACCtCCTGTTTAAGCTTCAGTGGAGGaGGATGTTTACTTGACCATTCTGGAGGCAGCTGATGGTCCGCCGCC	aaagctcccatagtggctgtggctggataggtcaagtttacaacctcctgtttaagcttcagtggaggagg	ggcggcggaccatcagctgcctccagaatggtcaagtaaacatcctcctccactgaagcttaaacaggagg
TRCN0000230186	CAAGCGGTTTGCTGCGGTAAT	CCGGCAAGCGGTTTGCTGCGGTAATCTCGAGATTACCGCAGCAAACCGCTTGTTTTTG	NM_003194.3-814s21c1	CDS	NM_003194	9606	6908	TBP	TATA box binding protein	NM_003194.4,NM_001172085.1	noAltHuman	noMouseHit	AAAGCTCCCATAGTGGCTGTGGCTGGATCCGCAGCAAACCGCTTGtCCTGTTTAAGCTTCAGTGGAGGaCATGCGCATTGCTGCGCTTCTGGAGGCAGCTGATGGTCCGCCGCC	aaagctcccatagtggctgtggctggatccgcagcaaaccgcttgtcctgtttaagcttcagtggaggaca	ggcggcggaccatcagctgcctccagaagcgcagcaatgcgcatgtcctccactgaagcttaaacaggaca
TRCN0000230192	TTGAGCCTGATTCACTATTAA	CCGGTTGAGCCTGATTCACTATTAACTCGAGTTAATAGTGAATCAGGCTCAATTTTTG	NM_153610.3-3134s21c1	CDS	NM_153610	9606	202333	CMYA5	cardiomyopathy associated 5	NM_153610.3	noAltHuman	noMouseHit	AAAGCTCCCATAGTGGCTGTGGCTGGATTAGTGAATCAGGCTCAAtCCTGTTTAAGCTTCAGTGGAGGaTTCAGCGAGATTCACTTTTCTGGAGGCAGCTGATGGTCCGCCGCC	aaagctcccatagtggctgtggctggattagtgaatcaggctcaatcctgtttaagcttcagtggaggatt	ggcggcggaccatcagctgcctccagaaaagtgaatctcgctgaatcctccactgaagcttaaacaggatt
TRCN0000257128	CTATCACGAACCCAGATATTT	CCGGCTATCACGAACCCAGATATTTCTCGAGAAATATCTGGGTTCGTGATAGTTTTTG	NM_153610.3-9565s21c1	CDS	NM_153610	9606	202333	CMYA5	cardiomyopathy associated 5	NM_153610.3	noAltHuman	noMouseHit	AAAGCTCCCATAGTGGCTGTGGCTGGATATCTGGGTTCGTGATAGtCCTGTTTAAGCTTCAGTGGAGGaCTTTCAGCAACCCAGAATTCTGGAGGCAGCTGATGGTCCGCCGCC	aaagctcccatagtggctgtggctggatatctgggttcgtgatagtcctgtttaagcttcagtggaggact	ggcggcggaccatcagctgcctccagaattctgggttgctgaaagtcctccactgaagcttaaacaggact
TRCN0000230193	TAACCTCCAACCCAATGATAA	CCGGTAACCTCCAACCCAATGATAACTCGAGTTATCATTGGGTTGGAGGTTATTTTTG	NM_153610.3-11664s21c1	CDS	NM_153610	9606	202333	CMYA5	cardiomyopathy associated 5	NM_153610.3	noAltHuman	noMouseHit	AAAGCTCCCATAGTGGCTGTGGCTGGATCATTGGGTTGGAGGTTAtCCTGTTTAAGCTTCAGTGGAGGaTATCCTGGAACCCAATCTTCTGGAGGCAGCTGATGGTCCGCCGCC	aaagctcccatagtggctgtggctggatcattgggttggaggttatcctgtttaagcttcagtggaggata	ggcggcggaccatcagctgcctccagaagattgggttccaggatatcctccactgaagcttaaacaggata
TRCN0000218398	TTACCTGCACAATCATCTATA	CCGGTTACCTGCACAATCATCTATACTCGAGTATAGATGATTGTGCAGGTAATTTTTTG	NM_153610.3-3529s21c1	CDS	NM_153610	9606	202333	CMYA5	cardiomyopathy associated 5	NM_153610.3	noAltHuman	noMouseHit	AAAGCTCCCATAGTGGCTGTGGCTGGATGATGATTGTGCAGGTAAtCCTGTTTAAGCTTCAGTGGAGGaTTTCCTCGACAATCATGTTCTGGAGGCAGCTGATGGTCCGCCGCC	aaagctcccatagtggctgtggctggatgatgattgtgcaggtaatcctgtttaagcttcagtggaggatt	ggcggcggaccatcagctgcctccagaacatgattgtcgaggaaatcctccactgaagcttaaacaggatt
TRCN0000230194	TCATTCCTTTAGGTGCTATAC	CCGGTCATTCCTTTAGGTGCTATACCTCGAGGTATAGCACCTAAAGGAATGATTTTTG	NM_153610.3-12340s21c1	3UTR	NM_153610	9606	202333	CMYA5	cardiomyopathy associated 5	NM_153610.3	noAltHuman	noMouseHit	AAAGCTCCCATAGTGGCTGTGGCTGGATAGCACCTAAAGGAATGAtCCTGTTTAAGCTTCAGTGGAGGaTCTTTCGATTAGGTGCATTCTGGAGGCAGCTGATGGTCCGCCGCC	aaagctcccatagtggctgtggctggatagcacctaaaggaatgatcctgtttaagcttcagtggaggatc	ggcggcggaccatcagctgcctccagaatgcacctaatcgaaagatcctccactgaagcttaaacaggatc
TRCN0000230296	CGGACTGTGACATTAGGTATT	CCGGCGGACTGTGACATTAGGTATTCTCGAGAATACCTAATGTCACAGTCCGTTTTTG	NM_130781.2-532s21c1	CDS	NM_130781	9606	53917	RAB24	RAB24, member RAS oncogene family	NM_001031677.2,NM_130781.2	noAltHuman	noMouseHit	AAAGCTCCCATAGTGGCTGTGGCTGGATCCTAATGTCACAGTCCGtCCTGTTTAAGCTTCAGTGGAGGaCGCACTCAGACATTAGCTTCTGGAGGCAGCTGATGGTCCGCCGCC	aaagctcccatagtggctgtggctggatcctaatgtcacagtccgtcctgtttaagcttcagtggaggacg	ggcggcggaccatcagctgcctccagaagctaatgtctgagtgcgtcctccactgaagcttaaacaggacg
TRCN0000218621	ACTTGTGTCTGCAGATTATTT	CCGGACTTGTGTCTGCAGATTATTTCTCGAGAAATAATCTGCAGACACAAGTTTTTTTG	NM_130781.2-1207s21c1	3UTR	NM_130781	9606	53917	RAB24	RAB24, member RAS oncogene family	NM_001031677.2,NM_130781.2	noAltHuman	noMouseHit	AAAGCTCCCATAGTGGCTGTGGCTGGATAATCTGCAGACACAAGTtCCTGTTTAAGCTTCAGTGGAGGaACATGTCACTGCAGATATTCTGGAGGCAGCTGATGGTCCGCCGCC	aaagctcccatagtggctgtggctggataatctgcagacacaagttcctgtttaagcttcagtggaggaac	ggcggcggaccatcagctgcctccagaatatctgcagtgacatgttcctccactgaagcttaaacaggaac
TRCN0000257102	CCATGAGTAGAATCTACTATC	CCGGCCATGAGTAGAATCTACTATCCTCGAGGATAGTAGATTCTACTCATGGTTTTTG	NM_130781.2-584s21c1	CDS	NM_130781	9606	53917	RAB24	RAB24, member RAS oncogene family	NM_001031677.2,NM_130781.2	noAltHuman	noMouseHit	AAAGCTCCCATAGTGGCTGTGGCTGGATGTAGATTCTACTCATGGtCCTGTTTAAGCTTCAGTGGAGGaCCTTGACAAGAATCTAGTTCTGGAGGCAGCTGATGGTCCGCCGCC	aaagctcccatagtggctgtggctggatgtagattctactcatggtcctgtttaagcttcagtggaggacc	ggcggcggaccatcagctgcctccagaactagattcttgtcaaggtcctccactgaagcttaaacaggacc
TRCN0000230298	ACTATGCAGACAATATCAAAG	CCGGACTATGCAGACAATATCAAAGCTCGAGCTTTGATATTGTCTGCATAGTTTTTTG	NM_130781.2-791s21c1	CDS	NM_130781	9606	53917	RAB24	RAB24, member RAS oncogene family	NM_001031677.2,NM_130781.2	noAltHuman	noMouseHit	AAAGCTCCCATAGTGGCTGTGGCTGGATGATATTGTCTGCATAGTtCCTGTTTAAGCTTCAGTGGAGGaACAATGGTGACAATATGTTCTGGAGGCAGCTGATGGTCCGCCGCC	aaagctcccatagtggctgtggctggatgatattgtctgcatagttcctgtttaagcttcagtggaggaac	ggcggcggaccatcagctgcctccagaacatattgtcaccattgttcctccactgaagcttaaacaggaac
TRCN0000257113	CAAAGTTCGTTCCAAGTTAAA	CCGGCAAAGTTCGTTCCAAGTTAAACTCGAGTTTAACTTGGAACGAACTTTGTTTTTG	NM_004603.2-288s21c1	CDS	NM_004603	9606	6804	STX1A	syntaxin 1A (brain)	NM_001165903.1,NM_004603.3	noAltHuman	noMouseHit	AAAGCTCCCATAGTGGCTGTGGCTGGATACTTGGAACGAACTTTGtCCTGTTTAAGCTTCAGTGGAGGaCATAGTAGGTTCCAAGATTCTGGAGGCAGCTGATGGTCCGCCGCC	aaagctcccatagtggctgtggctggatacttggaacgaactttgtcctgtttaagcttcagtggaggaca	ggcggcggaccatcagctgcctccagaatcttggaacctactatgtcctccactgaagcttaaacaggaca
TRCN0000230305	TTGACAGGATCGAGTACAATG	CCGGTTGACAGGATCGAGTACAATGCTCGAGCATTGTACTCGATCCTGTCAATTTTTG	NM_004603.2-716s21c1	CDS	NM_004603	9606	6804	STX1A	syntaxin 1A (brain)	NM_004603.3	noAltHuman	NM_016801.3 (LOC:20907)	AAAGCTCCCATAGTGGCTGTGGCTGGATGTACTCGATCCTGTCAAtCCTGTTTAAGCTTCAGTGGAGGaTTCACACCATCGAGTAGTTCTGGAGGCAGCTGATGGTCCGCCGCC	aaagctcccatagtggctgtggctggatgtactcgatcctgtcaatcctgtttaagcttcagtggaggatt	ggcggcggaccatcagctgcctccagaactactcgatggtgtgaatcctccactgaagcttaaacaggatt
TRCN0000218716	AGAACTCATGTCCGACATAAA	CCGGAGAACTCATGTCCGACATAAACTCGAGTTTATGTCGGACATGAGTTCTTTTTTTG	NM_004603.2-255s21c1	CDS	NM_004603	9606	6804	STX1A	syntaxin 1A (brain)	NM_001165903.1,NM_004603.3	noAltHuman	noMouseHit	AAAGCTCCCATAGTGGCTGTGGCTGGATTGTCGGACATGAGTTCTtCCTGTTTAAGCTTCAGTGGAGGaAGTACTGTTGTCCGACTTTCTGGAGGCAGCTGATGGTCCGCCGCC	aaagctcccatagtggctgtggctggattgtcggacatgagttcttcctgtttaagcttcagtggaggaag	ggcggcggaccatcagctgcctccagaaagtcggacaacagtacttcctccactgaagcttaaacaggaag
TRCN0000230306	CAAGCCAGCGTTGCATGTTTG	CCGGCAAGCCAGCGTTGCATGTTTGCTCGAGCAAACATGCAACGCTGGCTTGTTTTTG	NM_004603.2-1631s21c1	3UTR	NM_004603	9606	6804	STX1A	syntaxin 1A (brain)	NM_001165903.1,NM_004603.3	noAltHuman	noMouseHit	AAAGCTCCCATAGTGGCTGTGGCTGGATCATGCAACGCTGGCTTGtCCTGTTTAAGCTTCAGTGGAGGaCATGCCTCCGTTGCATCTTCTGGAGGCAGCTGATGGTCCGCCGCC	aaagctcccatagtggctgtggctggatcatgcaacgctggcttgtcctgtttaagcttcagtggaggaca	ggcggcggaccatcagctgcctccagaagatgcaacggaggcatgtcctccactgaagcttaaacaggaca
TRCN0000257133	AGGAGATTCGAGGCTTCATTG	CCGGAGGAGATTCGAGGCTTCATTGCTCGAGCAATGAAGCCTCGAATCTCCTTTTTTG	NM_004603.2-140s21c1	CDS	NM_004603	9606	6804	STX1A	syntaxin 1A (brain)	NM_001165903.1,NM_004603.3	noAltHuman	noMouseHit	AAAGCTCCCATAGTGGCTGTGGCTGGATGAAGCCTCGAATCTCCTtCCTGTTTAAGCTTCAGTGGAGGaAGCAGAAACGAGGCTTGTTCTGGAGGCAGCTGATGGTCCGCCGCC	aaagctcccatagtggctgtggctggatgaagcctcgaatctccttcctgtttaagcttcagtggaggaag	ggcggcggaccatcagctgcctccagaacaagcctcgtttctgcttcctccactgaagcttaaacaggaag
TRCN0000230276	CGGTTCACAATGCTGATTATT	CCGGCGGTTCACAATGCTGATTATTCTCGAGAATAATCAGCATTGTGAACCGTTTTTG	NM_002025.2-3682s21c1	CDS	NM_002025	9606	2334	AFF2	AF4/FMR2 family, member 2	NM_002025.3,NM_001169125.1,NM_001169123.1,NM_001169124.1,NM_001170628.1,NM_001169122.1	noAltHuman	noMouseHit	AAAGCTCCCATAGTGGCTGTGGCTGGATATCAGCATTGTGAACCGtCCTGTTTAAGCTTCAGTGGAGGaCGCTTCTGAATGCTGAATTCTGGAGGCAGCTGATGGTCCGCCGCC	aaagctcccatagtggctgtggctggatatcagcattgtgaaccgtcctgtttaagcttcagtggaggacg	ggcggcggaccatcagctgcctccagaattcagcattcagaagcgtcctccactgaagcttaaacaggacg
TRCN0000218713	GTACTATGCTACCGATGTTTA	CCGGGTACTATGCTACCGATGTTTACTCGAGTAAACATCGGTAGCATAGTACTTTTTTG	NM_002025.2-3948s21c1	CDS	NM_002025	9606	2334	AFF2	AF4/FMR2 family, member 2	NM_002025.3,NM_001169125.1,NM_001169123.1,NM_001169124.1,NM_001170628.1,NM_001169122.1	noAltHuman	noMouseHit	AAAGCTCCCATAGTGGCTGTGGCTGGATCATCGGTAGCATAGTACtCCTGTTTAAGCTTCAGTGGAGGaGTTCTAACCTACCGATCTTCTGGAGGCAGCTGATGGTCCGCCGCC	aaagctcccatagtggctgtggctggatcatcggtagcatagtactcctgtttaagcttcagtggaggagt	ggcggcggaccatcagctgcctccagaagatcggtaggttagaactcctccactgaagcttaaacaggagt
TRCN0000230277	TAATTACCTGCTGGTATATAA	CCGGTAATTACCTGCTGGTATATAACTCGAGTTATATACCAGCAGGTAATTATTTTTG	NM_002025.2-5939s21c1	3UTR	NM_002025	9606	2334	AFF2	AF4/FMR2 family, member 2	NM_002025.3,NM_001169125.1,NM_001169123.1,NM_001169124.1,NM_001170628.1,NM_001169122.1	noAltHuman	noMouseHit	AAAGCTCCCATAGTGGCTGTGGCTGGATATACCAGCAGGTAATTAtCCTGTTTAAGCTTCAGTGGAGGaTATTTAGGTGCTGGTAATTCTGGAGGCAGCTGATGGTCCGCCGCC	aaagctcccatagtggctgtggctggatataccagcaggtaattatcctgtttaagcttcagtggaggata	ggcggcggaccatcagctgcctccagaattaccagcacctaaatatcctccactgaagcttaaacaggata
TRCN0000257129	TGATGCACTGTTCGAGAAATT	CCGGTGATGCACTGTTCGAGAAATTCTCGAGAATTTCTCGAACAGTGCATCATTTTTG	NM_002025.2-3737s21c1	CDS	NM_002025	9606	2334	AFF2	AF4/FMR2 family, member 2	NM_002025.3,NM_001169125.1,NM_001169123.1,NM_001169124.1,NM_001170628.1,NM_001169122.1	noAltHuman	noMouseHit	AAAGCTCCCATAGTGGCTGTGGCTGGATTCTCGAACAGTGCATCAtCCTGTTTAAGCTTCAGTGGAGGaTGTTGCTGTGTTCGAGTTTCTGGAGGCAGCTGATGGTCCGCCGCC	aaagctcccatagtggctgtggctggattctcgaacagtgcatcatcctgtttaagcttcagtggaggatg	ggcggcggaccatcagctgcctccagaaactcgaacacagcaacatcctccactgaagcttaaacaggatg
TRCN0000230275	ACCACTGACAGCGAATCTAAT	CCGGACCACTGACAGCGAATCTAATCTCGAGATTAGATTCGCTGTCAGTGGTTTTTTG	NM_002025.2-1989s21c1	CDS	NM_002025	9606	2334	AFF2	AF4/FMR2 family, member 2	NM_002025.3,NM_001169125.1,NM_001169123.1,NM_001169124.1,NM_001170628.1,NM_001169122.1	noAltHuman	noMouseHit	AAAGCTCCCATAGTGGCTGTGGCTGGATGATTCGCTGTCAGTGGTtCCTGTTTAAGCTTCAGTGGAGGaACGACTCTCAGCGAATGTTCTGGAGGCAGCTGATGGTCCGCCGCC	aaagctcccatagtggctgtggctggatgattcgctgtcagtggttcctgtttaagcttcagtggaggaac	ggcggcggaccatcagctgcctccagaacattcgctgagagtcgttcctccactgaagcttaaacaggaac
TRCN0000232217	GCTTCAGTTCACATCGGAAAG	CCGGGCTTCAGTTCACATCGGAAAGCTCGAGCTTTCCGATGTGAACTGAAGCTTTTTG	NM_006385.2-1486s21c1	CDS	NM_006385	9606	10520	ZNF211	zinc finger protein 211	NM_006385.3,NM_198855.2	noAltHuman	noMouseHit	AAAGCTCCCATAGTGGCTGTGGCTGGATCCGATGTGAACTGAAGCtCCTGTTTAAGCTTCAGTGGAGGaGCATCACATCACATCGCTTCTGGAGGCAGCTGATGGTCCGCCGCC	aaagctcccatagtggctgtggctggatccgatgtgaactgaagctcctgtttaagcttcagtggaggagc	ggcggcggaccatcagctgcctccagaagcgatgtgatgtgatgctcctccactgaagcttaaacaggagc
TRCN0000232218	GCCATAGCTCCAACCTTAAGA	CCGGGCCATAGCTCCAACCTTAAGACTCGAGTCTTAAGGTTGGAGCTATGGCTTTTTG	NM_006385.2-1558s21c1	CDS	NM_006385	9606	10520	ZNF211	zinc finger protein 211	NM_006385.3,NM_198855.2	noAltHuman	noMouseHit	AAAGCTCCCATAGTGGCTGTGGCTGGATAAGGTTGGAGCTATGGCtCCTGTTTAAGCTTCAGTGGAGGaGCGATACGTCCAACCTATTCTGGAGGCAGCTGATGGTCCGCCGCC	aaagctcccatagtggctgtggctggataaggttggagctatggctcctgtttaagcttcagtggaggagc	ggcggcggaccatcagctgcctccagaataggttggacgtatcgctcctccactgaagcttaaacaggagc
TRCN0000232216	ATTCTACATCAGTGCAAATCT	CCGGATTCTACATCAGTGCAAATCTCTCGAGAGATTTGCACTGATGTAGAATTTTTTG	NM_006385.2-599s21c1	CDS	NM_006385	9606	10520	ZNF211	zinc finger protein 211	NM_006385.3,NM_198855.2	noAltHuman	noMouseHit	AAAGCTCCCATAGTGGCTGTGGCTGGATTTGCACTGATGTAGAATtCCTGTTTAAGCTTCAGTGGAGGaATACTAGTTCAGTGCATTTCTGGAGGCAGCTGATGGTCCGCCGCC	aaagctcccatagtggctgtggctggatttgcactgatgtagaattcctgtttaagcttcagtggaggaat	ggcggcggaccatcagctgcctccagaaatgcactgaactagtattcctccactgaagcttaaacaggaat
TRCN0000232204	CTACGGAACACCACTACTTTA	CCGGCTACGGAACACCACTACTTTACTCGAGTAAAGTAGTGGTGTTCCGTAGTTTTTG	NM_005455.3-1046s21c1	3UTR	NM_005455	9606	9406	ZRANB2	zinc finger, RAN-binding domain containing 2	NM_005455.4	noAltHuman	noMouseHit	AAAGCTCCCATAGTGGCTGTGGCTGGATGTAGTGGTGTTCCGTAGtCCTGTTTAAGCTTCAGTGGAGGaCTTCGGTTCACCACTAGTTCTGGAGGCAGCTGATGGTCCGCCGCC	aaagctcccatagtggctgtggctggatgtagtggtgttccgtagtcctgtttaagcttcagtggaggact	ggcggcggaccatcagctgcctccagaactagtggtgaaccgaagtcctccactgaagcttaaacaggact
TRCN0000232203	CAGTTGGTCCTGCATCTATAT	CCGGCAGTTGGTCCTGCATCTATATCTCGAGATATAGATGCAGGACCAACTGTTTTTG	NM_005455.3-480s21c1	CDS	NM_005455	9606	9406	ZRANB2	zinc finger, RAN-binding domain containing 2	NM_203350.2,NM_005455.4	noAltHuman	noMouseHit	AAAGCTCCCATAGTGGCTGTGGCTGGATAGATGCAGGACCAACTGtCCTGTTTAAGCTTCAGTGGAGGaCACTTGCACCTGCATCATTCTGGAGGCAGCTGATGGTCCGCCGCC	aaagctcccatagtggctgtggctggatagatgcaggaccaactgtcctgtttaagcttcagtggaggaca	ggcggcggaccatcagctgcctccagaatgatgcaggtgcaagtgtcctccactgaagcttaaacaggaca
TRCN0000232202	TATGATGAGTTTGGACGTAAA	CCGGTATGATGAGTTTGGACGTAAACTCGAGTTTACGTCCAAACTCATCATATTTTTG	NM_005455.3-437s21c1	CDS	NM_005455	9606	9406	ZRANB2	zinc finger, RAN-binding domain containing 2	NM_203350.2,NM_005455.4	noAltHuman	NM_017381.2 (LOC:53861)	AAAGCTCCCATAGTGGCTGTGGCTGGATCGTCCAAACTCATCATAtCCTGTTTAAGCTTCAGTGGAGGaTAAGATCTGTTTGGACCTTCTGGAGGCAGCTGATGGTCCGCCGCC	aaagctcccatagtggctgtggctggatcgtccaaactcatcatatcctgtttaagcttcagtggaggata	ggcggcggaccatcagctgcctccagaaggtccaaacagatcttatcctccactgaagcttaaacaggata
TRCN0000232201	TACTCCAAAGTATGCTAAATT	CCGGTACTCCAAAGTATGCTAAATTCTCGAGAATTTAGCATACTTTGGAGTATTTTTG	NM_005455.3-334s21c1	CDS	NM_005455	9606	9406	ZRANB2	zinc finger, RAN-binding domain containing 2	NM_203350.2,NM_005455.4	noAltHuman	NM_017381.2 (LOC:53861)	AAAGCTCCCATAGTGGCTGTGGCTGGATTAGCATACTTTGGAGTAtCCTGTTTAAGCTTCAGTGGAGGaTAGTCCTTAGTATGCTTTTCTGGAGGCAGCTGATGGTCCGCCGCC	aaagctcccatagtggctgtggctggattagcatactttggagtatcctgtttaagcttcagtggaggata	ggcggcggaccatcagctgcctccagaaaagcatactaaggactatcctccactgaagcttaaacaggata
TRCN0000257419	GCTAAAGTTCATCCGGAATTT	CCGGGCTAAAGTTCATCCGGAATTTCTCGAGAAATTCCGGATGAACTTTAGCTTTTTG	NM_021133.2-2153s21c1	CDS	NM_021133	9606	6041	RNASEL	ribonuclease L (2',5'-oligoisoadenylate synthetase-dependent)	NM_021133.3	noAltHuman	noMouseHit	AAAGCTCCCATAGTGGCTGTGGCTGGATTCCGGATGAACTTTAGCtCCTGTTTAAGCTTCAGTGGAGGaGCAAAACATCATCCGGTTTCTGGAGGCAGCTGATGGTCCGCCGCC	aaagctcccatagtggctgtggctggattccggatgaactttagctcctgtttaagcttcagtggaggagc	ggcggcggaccatcagctgcctccagaaaccggatgatgttttgctcctccactgaagcttaaacaggagc
TRCN0000226437	AGTTCAGGGAACTACTTATTA	CCGGAGTTCAGGGAACTACTTATTACTCGAGTAATAAGTAGTTCCCTGAACTTTTTTG	NM_021133.2-2410s21c1	3UTR	NM_021133	9606	6041	RNASEL	ribonuclease L (2',5'-oligoisoadenylate synthetase-dependent)	NM_021133.3	noAltHuman	noMouseHit	AAAGCTCCCATAGTGGCTGTGGCTGGATAAGTAGTTCCCTGAACTtCCTGTTTAAGCTTCAGTGGAGGaAGATCACCGAACTACTATTCTGGAGGCAGCTGATGGTCCGCCGCC	aaagctcccatagtggctgtggctggataagtagttccctgaacttcctgtttaagcttcagtggaggaag	ggcggcggaccatcagctgcctccagaatagtagttcggtgatcttcctccactgaagcttaaacaggaag
TRCN0000217964	TCTGCATAACGCAGTACAAAT	CCGGTCTGCATAACGCAGTACAAATCTCGAGATTTGTACTGCGTTATGCAGATTTTTTG	NM_021133.2-353s21c1	CDS	NM_021133	9606	6041	RNASEL	ribonuclease L (2',5'-oligoisoadenylate synthetase-dependent)	NM_021133.3	noAltHuman	noMouseHit	AAAGCTCCCATAGTGGCTGTGGCTGGATGTACTGCGTTATGCAGAtCCTGTTTAAGCTTCAGTGGAGGaTCAGCAATACGCAGTAGTTCTGGAGGCAGCTGATGGTCCGCCGCC	aaagctcccatagtggctgtggctggatgtactgcgttatgcagatcctgtttaagcttcagtggaggatc	ggcggcggaccatcagctgcctccagaactactgcgtattgctgatcctccactgaagcttaaacaggatc
TRCN0000226435	CAGACTCTGGAAGCGTGTTTG	CCGGCAGACTCTGGAAGCGTGTTTGCTCGAGCAAACACGCTTCCAGAGTCTGTTTTTG	NM_021133.2-1482s21c1	CDS	NM_021133	9606	6041	RNASEL	ribonuclease L (2',5'-oligoisoadenylate synthetase-dependent)	NM_021133.3	noAltHuman	noMouseHit	AAAGCTCCCATAGTGGCTGTGGCTGGATCACGCTTCCAGAGTCTGtCCTGTTTAAGCTTCAGTGGAGGaCACACTGAGGAAGCGTCTTCTGGAGGCAGCTGATGGTCCGCCGCC	aaagctcccatagtggctgtggctggatcacgcttccagagtctgtcctgtttaagcttcagtggaggaca	ggcggcggaccatcagctgcctccagaagacgcttcctcagtgtgtcctccactgaagcttaaacaggaca
TRCN0000226436	TTTGACAAGTGGACGACTAAG	CCGGTTTGACAAGTGGACGACTAAGCTCGAGCTTAGTCGTCCACTTGTCAAATTTTTG	NM_021133.2-2052s21c1	CDS	NM_021133	9606	6041	RNASEL	ribonuclease L (2',5'-oligoisoadenylate synthetase-dependent)	NM_021133.3	noAltHuman	noMouseHit	AAAGCTCCCATAGTGGCTGTGGCTGGATGTCGTCCACTTGTCAAAtCCTGTTTAAGCTTCAGTGGAGGaTTAGACTTGTGGACGAGTTCTGGAGGCAGCTGATGGTCCGCCGCC	aaagctcccatagtggctgtggctggatgtcgtccacttgtcaaatcctgtttaagcttcagtggaggatt	ggcggcggaccatcagctgcctccagaactcgtccacaagtctaatcctccactgaagcttaaacaggatt
TRCN0000232142	TGGATCCCATGGCCGACTATA	CCGGTGGATCCCATGGCCGACTATACTCGAGTATAGTCGGCCATGGGATCCATTTTTG	NM_005992.1-578s21c1	CDS	NM_005992	9606	6899	TBX1	T-box 1	NM_005992.1,NM_080646.1,NM_080647.1	noAltHuman	noMouseHit	AAAGCTCCCATAGTGGCTGTGGCTGGATGTCGGCCATGGGATCCAtCCTGTTTAAGCTTCAGTGGAGGaTGCATCGGATGGCCGAGTTCTGGAGGCAGCTGATGGTCCGCCGCC	aaagctcccatagtggctgtggctggatgtcggccatgggatccatcctgtttaagcttcagtggaggatg	ggcggcggaccatcagctgcctccagaactcggccatccgatgcatcctccactgaagcttaaacaggatg
TRCN0000257296	GGACGACAACGGCCACATTAT	CCGGGGACGACAACGGCCACATTATCTCGAGATAATGTGGCCGTTGTCGTCCTTTTTG	NM_005992.1-798s21c1	CDS	NM_005992	9606	6899	TBX1	T-box 1	NM_005992.1,NM_080646.1,NM_080647.1	noAltHuman	noMouseHit	AAAGCTCCCATAGTGGCTGTGGCTGGATTGTGGCCGTTGTCGTCCtCCTGTTTAAGCTTCAGTGGAGGaGGTCGAGTACGGCCACTTTCTGGAGGCAGCTGATGGTCCGCCGCC	aaagctcccatagtggctgtggctggattgtggccgttgtcgtcctcctgtttaagcttcagtggaggagg	ggcggcggaccatcagctgcctccagaaagtggccgtactcgacctcctccactgaagcttaaacaggagg
TRCN0000232144	GGATCACGCAGCTCAAGATTG	CCGGGGATCACGCAGCTCAAGATTGCTCGAGCAATCTTGAGCTGCGTGATCCTTTTTG	NM_005992.1-968s21c1	CDS	NM_005992	9606	6899	TBX1	T-box 1	NM_005992.1,NM_080646.1,NM_080647.1	noAltHuman	noMouseHit	AAAGCTCCCATAGTGGCTGTGGCTGGATCTTGAGCTGCGTGATCCtCCTGTTTAAGCTTCAGTGGAGGaGGTTCAGCCAGCTCAACTTCTGGAGGCAGCTGATGGTCCGCCGCC	aaagctcccatagtggctgtggctggatcttgagctgcgtgatcctcctgtttaagcttcagtggaggagg	ggcggcggaccatcagctgcctccagaagttgagctggctgaacctcctccactgaagcttaaacaggagg
TRCN0000232143	CGCAAAGATAGCGAGAAATAT	CCGGCGCAAAGATAGCGAGAAATATCTCGAGATATTTCTCGCTATCTTTGCGTTTTTG	NM_005992.1-874s21c1	CDS	NM_005992	9606	6899	TBX1	T-box 1	NM_005992.1,NM_080646.1,NM_080647.1	noAltHuman	noMouseHit	AAAGCTCCCATAGTGGCTGTGGCTGGATTTCTCGCTATCTTTGCGtCCTGTTTAAGCTTCAGTGGAGGaCGGAAACTTAGCGAGATTTCTGGAGGCAGCTGATGGTCCGCCGCC	aaagctcccatagtggctgtggctggatttctcgctatctttgcgtcctgtttaagcttcagtggaggacg	ggcggcggaccatcagctgcctccagaaatctcgctaagtttccgtcctccactgaagcttaaacaggacg
TRCN0000232145	GGTGGAAGCAGTTCACTTAAA	CCGGGGTGGAAGCAGTTCACTTAAACTCGAGTTTAAGTGAACTGCTTCCACCTTTTTG	NM_005992.1-1352s21c1	3UTR	NM_005992	9606	6899	TBX1	T-box 1	NM_005992.1	noAltHuman	noMouseHit	AAAGCTCCCATAGTGGCTGTGGCTGGATAGTGAACTGCTTCCACCtCCTGTTTAAGCTTCAGTGGAGGaGGAGGATCCAGTTCACATTCTGGAGGCAGCTGATGGTCCGCCGCC	aaagctcccatagtggctgtggctggatagtgaactgcttccacctcctgtttaagcttcagtggaggagg	ggcggcggaccatcagctgcctccagaatgtgaactggatcctcctcctccactgaagcttaaacaggagg
TRCN0000232109	ACGGTTGTGTGGACGGCATAA	CCGGACGGTTGTGTGGACGGCATAACTCGAGTTATGCCGTCCACACAACCGTTTTTTG	NM_002504.3-2134s21c1	CDS	NM_002504	9606	4799	NFX1	nuclear transcription factor, X-box binding 1	NM_002504.4,NM_147134.2,NM_147133.2	noAltHuman	noMouseHit	AAAGCTCCCATAGTGGCTGTGGCTGGATGCCGTCCACACAACCGTtCCTGTTTAAGCTTCAGTGGAGGaACCGTTCAGTGGACGGGTTCTGGAGGCAGCTGATGGTCCGCCGCC	aaagctcccatagtggctgtggctggatgccgtccacacaaccgttcctgtttaagcttcagtggaggaac	ggcggcggaccatcagctgcctccagaacccgtccactgaacggttcctccactgaagcttaaacaggaac
TRCN0000232111	GAATATTCCAAGTAGTATATG	CCGGGAATATTCCAAGTAGTATATGCTCGAGCATATACTACTTGGAATATTCTTTTTG	NM_002504.3-4342s21c1	3UTR	NM_002504	9606	4799	NFX1	nuclear transcription factor, X-box binding 1	NM_002504.4	noAltHuman	noMouseHit	AAAGCTCCCATAGTGGCTGTGGCTGGATTACTACTTGGAATATTCtCCTGTTTAAGCTTCAGTGGAGGaGATTATAGCAAGTAGTTTTCTGGAGGCAGCTGATGGTCCGCCGCC	aaagctcccatagtggctgtggctggattactacttggaatattctcctgtttaagcttcagtggaggaga	ggcggcggaccatcagctgcctccagaaaactacttgctataatctcctccactgaagcttaaacaggaga
TRCN0000257309	GGGTATGGAGCCAGACGAAAT	CCGGGGGTATGGAGCCAGACGAAATCTCGAGATTTCGTCTGGCTCCATACCCTTTTTG	NM_002504.3-749s21c1	CDS	NM_002504	9606	4799	NFX1	nuclear transcription factor, X-box binding 1	NM_002504.4,NM_147134.2,NM_147133.2	noAltHuman	noMouseHit	AAAGCTCCCATAGTGGCTGTGGCTGGATCGTCTGGCTCCATACCCtCCTGTTTAAGCTTCAGTGGAGGaGGCTATCCAGCCAGACCTTCTGGAGGCAGCTGATGGTCCGCCGCC	aaagctcccatagtggctgtggctggatcgtctggctccataccctcctgtttaagcttcagtggaggagg	ggcggcggaccatcagctgcctccagaaggtctggctggatagcctcctccactgaagcttaaacaggagg
TRCN0000232108	GCTGTTCATCAGCATAGTTAT	CCGGGCTGTTCATCAGCATAGTTATCTCGAGATAACTATGCTGATGAACAGCTTTTTG	NM_002504.3-260s21c1	CDS	NM_002504	9606	4799	NFX1	nuclear transcription factor, X-box binding 1	NM_002504.4,NM_147134.2,NM_147133.2	noAltHuman	noMouseHit	AAAGCTCCCATAGTGGCTGTGGCTGGATCTATGCTGATGAACAGCtCCTGTTTAAGCTTCAGTGGAGGaGCAGTTGTTCAGCATACTTCTGGAGGCAGCTGATGGTCCGCCGCC	aaagctcccatagtggctgtggctggatctatgctgatgaacagctcctgtttaagcttcagtggaggagc	ggcggcggaccatcagctgcctccagaagtatgctgaacaactgctcctccactgaagcttaaacaggagc
TRCN0000232110	AGGAGCCAATAATTGACTATT	CCGGAGGAGCCAATAATTGACTATTCTCGAGAATAGTCAATTATTGGCTCCTTTTTTG	NM_002504.3-3387s21c1	CDS	NM_002504	9606	4799	NFX1	nuclear transcription factor, X-box binding 1	NM_002504.4	noAltHuman	noMouseHit	AAAGCTCCCATAGTGGCTGTGGCTGGATGTCAATTATTGGCTCCTtCCTGTTTAAGCTTCAGTGGAGGaAGCAGCGTATAATTGAGTTCTGGAGGCAGCTGATGGTCCGCCGCC	aaagctcccatagtggctgtggctggatgtcaattattggctccttcctgtttaagcttcagtggaggaag	ggcggcggaccatcagctgcctccagaactcaattatacgctgcttcctccactgaagcttaaacaggaag
TRCN0000218925	TGAATCGTCAGTGCATTATAT	CCGGTGAATCGTCAGTGCATTATATCTCGAGATATAATGCACTGACGATTCATTTTTTG	XM_001132080.2-2613s21c1	3UTR	XM_001132080	9606	645619	AK4P3	adenylate kinase 4 pseudogene 3	noHits	NM_001005353.2 (LOC:205),NM_013410.3 (LOC:205),NM_203464.2 (LOC:205)	noMouseHit	AAAGCTCCCATAGTGGCTGTGGCTGGATAATGCACTGACGATTCAtCCTGTTTAAGCTTCAGTGGAGGaTGTATCCACAGTGCATATTCTGGAGGCAGCTGATGGTCCGCCGCC	aaagctcccatagtggctgtggctggataatgcactgacgattcatcctgtttaagcttcagtggaggatg	ggcggcggaccatcagctgcctccagaatatgcactgtggatacatcctccactgaagcttaaacaggatg
TRCN0000218924	GGCTACCTTAGTGGAAATATA	CCGGGGCTACCTTAGTGGAAATATACTCGAGTATATTTCCACTAAGGTAGCCTTTTTTG	XM_001132080.2-2506s21c1	3UTR	XM_001132080	9606	645619	AK4P3	adenylate kinase 4 pseudogene 3	noHits	NM_001005353.2 (LOC:205),NM_013410.3 (LOC:205),NM_203464.2 (LOC:205)	noMouseHit	AAAGCTCCCATAGTGGCTGTGGCTGGATTTTCCACTAAGGTAGCCtCCTGTTTAAGCTTCAGTGGAGGaGGGTACGATAGTGGAATTTCTGGAGGCAGCTGATGGTCCGCCGCC	aaagctcccatagtggctgtggctggattttccactaaggtagcctcctgtttaagcttcagtggaggagg	ggcggcggaccatcagctgcctccagaaattccactatcgtaccctcctccactgaagcttaaacaggagg
TRCN0000230958	TAGGAAATGTAGAGAGTTATT	CCGGTAGGAAATGTAGAGAGTTATTCTCGAGAATAACTCTCTACATTTCCTATTTTTG	XM_001132080.2-2817s21c1	3UTR	XM_001132080	9606	645619	AK4P3	adenylate kinase 4 pseudogene 3	noHits	NM_001005353.2 (LOC:205),NM_013410.3 (LOC:205),NM_203464.2 (LOC:205)	noMouseHit	AAAGCTCCCATAGTGGCTGTGGCTGGATACTCTCTACATTTCCTAtCCTGTTTAAGCTTCAGTGGAGGaTACGAATAGTAGAGAGATTCTGGAGGCAGCTGATGGTCCGCCGCC	aaagctcccatagtggctgtggctggatactctctacatttcctatcctgtttaagcttcagtggaggata	ggcggcggaccatcagctgcctccagaatctctctactattcgtatcctccactgaagcttaaacaggata
TRCN0000230957	CCAGTGAATCCTCTGTCAATT	CCGGCCAGTGAATCCTCTGTCAATTCTCGAGAATTGACAGAGGATTCACTGGTTTTTG	XM_001132080.2-2384s21c1	3UTR	XM_001132080	9606	645619	AK4P3	adenylate kinase 4 pseudogene 3	noHits	NM_001005353.2 (LOC:205),NM_013410.3 (LOC:205),NM_203464.2 (LOC:205)	noMouseHit	AAAGCTCCCATAGTGGCTGTGGCTGGATGACAGAGGATTCACTGGtCCTGTTTAAGCTTCAGTGGAGGaCCTGTGTTTCCTCTGTGTTCTGGAGGCAGCTGATGGTCCGCCGCC	aaagctcccatagtggctgtggctggatgacagaggattcactggtcctgtttaagcttcagtggaggacc	ggcggcggaccatcagctgcctccagaacacagaggaaacacaggtcctccactgaagcttaaacaggacc
TRCN0000257440	TCTGAGCACTTTAGAATTTAG	CCGGTCTGAGCACTTTAGAATTTAGCTCGAGCTAAATTCTAAAGTGCTCAGATTTTTG	XM_001132080.2-2638s21c1	3UTR	XM_001132080	9606	645619	AK4P3	adenylate kinase 4 pseudogene 3	noHits	NM_001005353.2 (LOC:205),NM_013410.3 (LOC:205),NM_203464.2 (LOC:205)	noMouseHit	AAAGCTCCCATAGTGGCTGTGGCTGGATATTCTAAAGTGCTCAGAtCCTGTTTAAGCTTCAGTGGAGGaTCAGAGGTCTTTAGAAATTCTGGAGGCAGCTGATGGTCCGCCGCC	aaagctcccatagtggctgtggctggatattctaaagtgctcagatcctgtttaagcttcagtggaggatc	ggcggcggaccatcagctgcctccagaatttctaaagacctctgatcctccactgaagcttaaacaggatc
TRCN0000247651	CCACAATATGTGACGGTTTAT	CCGGCCACAATATGTGACGGTTTATCTCGAGATAAACCGTCACATATTGTGGTTTTTG	NM_001085429.1-2863s21c1	3UTR	NM_001085429	9606	155006	TMEM213	transmembrane protein 213	NM_001085429.1	noAltHuman	noMouseHit	AAAGCTCCCATAGTGGCTGTGGCTGGATACCGTCACATATTGTGGtCCTGTTTAAGCTTCAGTGGAGGaCCTCAAATTGTGACGGATTCTGGAGGCAGCTGATGGTCCGCCGCC	aaagctcccatagtggctgtggctggataccgtcacatattgtggtcctgtttaagcttcagtggaggacc	ggcggcggaccatcagctgcctccagaatccgtcacaatttgaggtcctccactgaagcttaaacaggacc
TRCN0000247652	AGTGCCTCAACGTGGACTTCT	CCGGAGTGCCTCAACGTGGACTTCTCTCGAGAGAAGTCCACGTTGAGGCACTTTTTTG	NM_001085429.1-257s21c1	CDS	NM_001085429	9606	155006	TMEM213	transmembrane protein 213	NM_001085429.1	noAltHuman	noMouseHit	AAAGCTCCCATAGTGGCTGTGGCTGGATGTCCACGTTGAGGCACTtCCTGTTTAAGCTTCAGTGGAGGaAGAGCCAGAACGTGGAGTTCTGGAGGCAGCTGATGGTCCGCCGCC	aaagctcccatagtggctgtggctggatgtccacgttgaggcacttcctgtttaagcttcagtggaggaag	ggcggcggaccatcagctgcctccagaactccacgttctggctcttcctccactgaagcttaaacaggaag
TRCN0000247649	ATGAGCCCAAGGACTTGCAAG	CCGGATGAGCCCAAGGACTTGCAAGCTCGAGCTTGCAAGTCCTTGGGCTCATTTTTTG	NM_001085429.1-410s21c1	CDS	NM_001085429	9606	155006	TMEM213	transmembrane protein 213	NM_001085429.1	noAltHuman	noMouseHit	AAAGCTCCCATAGTGGCTGTGGCTGGATCAAGTCCTTGGGCTCATtCCTGTTTAAGCTTCAGTGGAGGaATCAGCGGAAGGACTTCTTCTGGAGGCAGCTGATGGTCCGCCGCC	aaagctcccatagtggctgtggctggatcaagtccttgggctcattcctgtttaagcttcagtggaggaat	ggcggcggaccatcagctgcctccagaagaagtccttccgctgattcctccactgaagcttaaacaggaat
TRCN0000247650	CCTGCTCTGTGTGGACAAACT	CCGGCCTGCTCTGTGTGGACAAACTCTCGAGAGTTTGTCCACACAGAGCAGGTTTTTG	NM_001085429.1-372s21c1	CDS	NM_001085429	9606	155006	TMEM213	transmembrane protein 213	NM_001085429.1	noAltHuman	noMouseHit	AAAGCTCCCATAGTGGCTGTGGCTGGATTGTCCACACAGAGCAGGtCCTGTTTAAGCTTCAGTGGAGGaCCAGCTGAGTGTGGACTTTCTGGAGGCAGCTGATGGTCCGCCGCC	aaagctcccatagtggctgtggctggattgtccacacagagcaggtcctgtttaagcttcagtggaggacc	ggcggcggaccatcagctgcctccagaaagtccacactcagctggtcctccactgaagcttaaacaggacc
TRCN0000247671	TACTCAGAGGATGGGTCATTC	CCGGTACTCAGAGGATGGGTCATTCCTCGAGGAATGACCCATCCTCTGAGTATTTTTG	NM_001085451.1-1542s21c1	CDS	NM_001085451	9606	348801	LNP1	leukemia NUP98 fusion partner 1	NM_001085451.1	noAltHuman	noMouseHit	AAAGCTCCCATAGTGGCTGTGGCTGGATGACCCATCCTCTGAGTAtCCTGTTTAAGCTTCAGTGGAGGaTAGTCACTGGATGGGTGTTCTGGAGGCAGCTGATGGTCCGCCGCC	aaagctcccatagtggctgtggctggatgacccatcctctgagtatcctgtttaagcttcagtggaggata	ggcggcggaccatcagctgcctccagaacacccatccagtgactatcctccactgaagcttaaacaggata
TRCN0000247668	CATCTTAGTTGAGAGTATAAT	CCGGCATCTTAGTTGAGAGTATAATCTCGAGATTATACTCTCAACTAAGATGTTTTTG	NM_001085451.1-2021s21c1	3UTR	NM_001085451	9606	348801	LNP1	leukemia NUP98 fusion partner 1	NM_001085451.1	noAltHuman	noMouseHit	AAAGCTCCCATAGTGGCTGTGGCTGGATTACTCTCAACTAAGATGtCCTGTTTAAGCTTCAGTGGAGGaCAACTTTCTTGAGAGTTTTCTGGAGGCAGCTGATGGTCCGCCGCC	aaagctcccatagtggctgtggctggattactctcaactaagatgtcctgtttaagcttcagtggaggaca	ggcggcggaccatcagctgcctccagaaaactctcaagaaagttgtcctccactgaagcttaaacaggaca
TRCN0000247670	TCTCATGAGGACCAAGAATTT	CCGGTCTCATGAGGACCAAGAATTTCTCGAGAAATTCTTGGTCCTCATGAGATTTTTG	NM_001085451.1-1488s21c1	CDS	NM_001085451	9606	348801	LNP1	leukemia NUP98 fusion partner 1	NM_001085451.1	noAltHuman	noMouseHit	AAAGCTCCCATAGTGGCTGTGGCTGGATTCTTGGTCCTCATGAGAtCCTGTTTAAGCTTCAGTGGAGGaTCACATCTGGACCAAGTTTCTGGAGGCAGCTGATGGTCCGCCGCC	aaagctcccatagtggctgtggctggattcttggtcctcatgagatcctgtttaagcttcagtggaggatc	ggcggcggaccatcagctgcctccagaaacttggtccagatgtgatcctccactgaagcttaaacaggatc
TRCN0000247669	TTGAACGGCAACTGTGCTTTA	CCGGTTGAACGGCAACTGTGCTTTACTCGAGTAAAGCACAGTTGCCGTTCAATTTTTG	NM_001085451.1-1624s21c1	CDS	NM_001085451	9606	348801	LNP1	leukemia NUP98 fusion partner 1	NM_001085451.1	noAltHuman	noMouseHit	AAAGCTCCCATAGTGGCTGTGGCTGGATGCACAGTTGCCGTTCAAtCCTGTTTAAGCTTCAGTGGAGGaTTCAACCCCAACTGTGGTTCTGGAGGCAGCTGATGGTCCGCCGCC	aaagctcccatagtggctgtggctggatgcacagttgccgttcaatcctgtttaagcttcagtggaggatt	ggcggcggaccatcagctgcctccagaaccacagttggggttgaatcctccactgaagcttaaacaggatt
TRCN0000247680	AGGTTCTGTTAGGTTCATATT	CCGGAGGTTCTGTTAGGTTCATATTCTCGAGAATATGAACCTAACAGAACCTTTTTTG	NM_015656.1-6384s21c1	3UTR	NM_015656	9606	26153	KIF26A	kinesin family member 26A	NM_015656.1	noAltHuman	noMouseHit	AAAGCTCCCATAGTGGCTGTGGCTGGATTGAACCTAACAGAACCTtCCTGTTTAAGCTTCAGTGGAGGaAGCTTCACTTAGGTTCTTTCTGGAGGCAGCTGATGGTCCGCCGCC	aaagctcccatagtggctgtggctggattgaacctaacagaaccttcctgtttaagcttcagtggaggaag	ggcggcggaccatcagctgcctccagaaagaacctaagtgaagcttcctccactgaagcttaaacaggaag
TRCN0000247683	TGCAGCCTCCTTCTTCATAAG	CCGGTGCAGCCTCCTTCTTCATAAGCTCGAGCTTATGAAGAAGGAGGCTGCATTTTTG	NM_015656.1-903s21c1	CDS	NM_015656	9606	26153	KIF26A	kinesin family member 26A	NM_015656.1	noAltHuman	noMouseHit	AAAGCTCCCATAGTGGCTGTGGCTGGATTGAAGAAGGAGGCTGCAtCCTGTTTAAGCTTCAGTGGAGGaTGGAGCGACCTTCTTCTTTCTGGAGGCAGCTGATGGTCCGCCGCC	aaagctcccatagtggctgtggctggattgaagaaggaggctgcatcctgtttaagcttcagtggaggatg	ggcggcggaccatcagctgcctccagaaagaagaaggtcgctccatcctccactgaagcttaaacaggatg
TRCN0000247682	CTGCAGTTCCCAAGATGTTTG	CCGGCTGCAGTTCCCAAGATGTTTGCTCGAGCAAACATCTTGGGAACTGCAGTTTTTG	NM_015656.1-1271s21c1	CDS	NM_015656	9606	26153	KIF26A	kinesin family member 26A	NM_015656.1	noAltHuman	noMouseHit	AAAGCTCCCATAGTGGCTGTGGCTGGATCATCTTGGGAACTGCAGtCCTGTTTAAGCTTCAGTGGAGGaCTCCAGAACCCAAGATCTTCTGGAGGCAGCTGATGGTCCGCCGCC	aaagctcccatagtggctgtggctggatcatcttgggaactgcagtcctgtttaagcttcagtggaggact	ggcggcggaccatcagctgcctccagaagatcttgggttctggagtcctccactgaagcttaaacaggact
TRCN0000247681	GCAGCATCAATGATGAGTTTG	CCGGGCAGCATCAATGATGAGTTTGCTCGAGCAAACTCATCATTGATGCTGCTTTTTG	NM_015656.1-3230s21c1	CDS	NM_015656	9606	26153	KIF26A	kinesin family member 26A	NM_015656.1	noAltHuman	noMouseHit	AAAGCTCCCATAGTGGCTGTGGCTGGATCTCATCATTGATGCTGCtCCTGTTTAAGCTTCAGTGGAGGaGCTGCAAGAATGATGACTTCTGGAGGCAGCTGATGGTCCGCCGCC	aaagctcccatagtggctgtggctggatctcatcattgatgctgctcctgtttaagcttcagtggaggagc	ggcggcggaccatcagctgcctccagaagtcatcattcttgcagctcctccactgaagcttaaacaggagc
TRCN0000257646	CACGCTACAAGCTGGTATGCA	CCGGCACGCTACAAGCTGGTATGCACTCGAGTGCATACCAGCTTGTAGCGTGTTTTTG	NM_001013632.2-1006s21c1	CDS	NM_001013632	9606	343521	TCTEX1D4	Tctex1 domain containing 4	NM_001013632.2	noAltHuman	noMouseHit	AAAGCTCCCATAGTGGCTGTGGCTGGATTACCAGCTTGTAGCGTGtCCTGTTTAAGCTTCAGTGGAGGaCAGGCTTGAAGCTGGTTTTCTGGAGGCAGCTGATGGTCCGCCGCC	aaagctcccatagtggctgtggctggattaccagcttgtagcgtgtcctgtttaagcttcagtggaggaca	ggcggcggaccatcagctgcctccagaaaaccagcttcaagcctgtcctccactgaagcttaaacaggaca
TRCN0000247700	AGGAGGAGGAGAATGCCAAAG	CCGGAGGAGGAGGAGAATGCCAAAGCTCGAGCTTTGGCATTCTCCTCCTCCTTTTTTG	NM_001013632.2-541s21c1	CDS	NM_001013632	9606	343521	TCTEX1D4	Tctex1 domain containing 4	NM_001013632.2	noAltHuman	noMouseHit	AAAGCTCCCATAGTGGCTGTGGCTGGATGGCATTCTCCTCCTCCTtCCTGTTTAAGCTTCAGTGGAGGaAGCAGGTCGAGAATGCGTTCTGGAGGCAGCTGATGGTCCGCCGCC	aaagctcccatagtggctgtggctggatggcattctcctcctccttcctgtttaagcttcagtggaggaag	ggcggcggaccatcagctgcctccagaacgcattctcgacctgcttcctccactgaagcttaaacaggaag
TRCN0000247701	TGCCTGCCCAGCATTGATGAG	CCGGTGCCTGCCCAGCATTGATGAGCTCGAGCTCATCAATGCTGGGCAGGCATTTTTG	NM_001013632.2-600s21c1	CDS	NM_001013632	9606	343521	TCTEX1D4	Tctex1 domain containing 4	NM_001013632.2	noAltHuman	noMouseHit	AAAGCTCCCATAGTGGCTGTGGCTGGATTCAATGCTGGGCAGGCAtCCTGTTTAAGCTTCAGTGGAGGaTGGCTGGGCAGCATTGTTTCTGGAGGCAGCTGATGGTCCGCCGCC	aaagctcccatagtggctgtggctggattcaatgctgggcaggcatcctgtttaagcttcagtggaggatg	ggcggcggaccatcagctgcctccagaaacaatgctgcccagccatcctccactgaagcttaaacaggatg
TRCN0000257639	GCTCAAGGGTCAGCTTCTCAG	CCGGGCTCAAGGGTCAGCTTCTCAGCTCGAGCTGAGAAGCTGACCCTTGAGCTTTTTG	NM_001013632.2-772s21c1	CDS	NM_001013632	9606	343521	TCTEX1D4	Tctex1 domain containing 4	NM_001013632.2	noAltHuman	noMouseHit	AAAGCTCCCATAGTGGCTGTGGCTGGATGAAGCTGACCCTTGAGCtCCTGTTTAAGCTTCAGTGGAGGaGCACAACCGTCAGCTTGTTCTGGAGGCAGCTGATGGTCCGCCGCC	aaagctcccatagtggctgtggctggatgaagctgacccttgagctcctgtttaagcttcagtggaggagc	ggcggcggaccatcagctgcctccagaacaagctgacggttgtgctcctccactgaagcttaaacaggagc
TRCN0000247699	CCTCGGTCTCCTACACCAACA	CCGGCCTCGGTCTCCTACACCAACACTCGAGTGTTGGTGTAGGAGACCGAGGTTTTTG	NM_001013632.2-1108s21c1	CDS	NM_001013632	9606	343521	TCTEX1D4	Tctex1 domain containing 4	NM_001013632.2	noAltHuman	noMouseHit	AAAGCTCCCATAGTGGCTGTGGCTGGATGGTGTAGGAGACCGAGGtCCTGTTTAAGCTTCAGTGGAGGaCCACGGAGTCCTACACGTTCTGGAGGCAGCTGATGGTCCGCCGCC	aaagctcccatagtggctgtggctggatggtgtaggagaccgaggtcctgtttaagcttcagtggaggacc	ggcggcggaccatcagctgcctccagaacgtgtaggactccgtggtcctccactgaagcttaaacaggacc
TRCN0000247708	CCAGTTCCTGTTTCGATTAAT	CCGGCCAGTTCCTGTTTCGATTAATCTCGAGATTAATCGAAACAGGAACTGGTTTTTG	NM_018989.1-1790s21c1	CDS	NM_018989	9606	54439	RBM27	RNA binding motif protein 27	NM_018989.1	noAltHuman	noMouseHit	AAAGCTCCCATAGTGGCTGTGGCTGGATATCGAAACAGGAACTGGtCCTGTTTAAGCTTCAGTGGAGGaCCTGTTGGTGTTTCGAATTCTGGAGGCAGCTGATGGTCCGCCGCC	aaagctcccatagtggctgtggctggatatcgaaacaggaactggtcctgtttaagcttcagtggaggacc	ggcggcggaccatcagctgcctccagaattcgaaacaccaacaggtcctccactgaagcttaaacaggacc
TRCN0000247710	CCATACCAAGACCACCTATAA	CCGGCCATACCAAGACCACCTATAACTCGAGTTATAGGTGGTCTTGGTATGGTTTTTG	NM_018989.1-1302s21c1	CDS	NM_018989	9606	54439	RBM27	RNA binding motif protein 27	NM_018989.1	noAltHuman	noMouseHit	AAAGCTCCCATAGTGGCTGTGGCTGGATAGGTGGTCTTGGTATGGtCCTGTTTAAGCTTCAGTGGAGGaCCTTACGTAGACCACCATTCTGGAGGCAGCTGATGGTCCGCCGCC	aaagctcccatagtggctgtggctggataggtggtcttggtatggtcctgtttaagcttcagtggaggacc	ggcggcggaccatcagctgcctccagaatggtggtctacgtaaggtcctccactgaagcttaaacaggacc
TRCN0000257637	GACTAGGTCAGCCTGATATAC	CCGGGACTAGGTCAGCCTGATATACCTCGAGGTATATCAGGCTGACCTAGTCTTTTTG	NM_018989.1-6025s21c1	3UTR	NM_018989	9606	54439	RBM27	RNA binding motif protein 27	NM_018989.1	noAltHuman	noMouseHit	AAAGCTCCCATAGTGGCTGTGGCTGGATATCAGGCTGACCTAGTCtCCTGTTTAAGCTTCAGTGGAGGaGAGTAGCACAGCCTGAATTCTGGAGGCAGCTGATGGTCCGCCGCC	aaagctcccatagtggctgtggctggatatcaggctgacctagtctcctgtttaagcttcagtggaggaga	ggcggcggaccatcagctgcctccagaattcaggctgtgctactctcctccactgaagcttaaacaggaga
TRCN0000247709	GGAGAAGATTGCCAGATATTT	CCGGGGAGAAGATTGCCAGATATTTCTCGAGAAATATCTGGCAATCTTCTCCTTTTTG	NM_018989.1-2483s21c1	CDS	NM_018989	9606	54439	RBM27	RNA binding motif protein 27	NM_018989.1	noAltHuman	noMouseHit	AAAGCTCCCATAGTGGCTGTGGCTGGATATCTGGCAATCTTCTCCtCCTGTTTAAGCTTCAGTGGAGGaGGTGAACTTTGCCAGAATTCTGGAGGCAGCTGATGGTCCGCCGCC	aaagctcccatagtggctgtggctggatatctggcaatcttctcctcctgtttaagcttcagtggaggagg	ggcggcggaccatcagctgcctccagaattctggcaaagttcacctcctccactgaagcttaaacaggagg
TRCN0000247707	ACAACTGAGAGTTGGTCTAAT	CCGGACAACTGAGAGTTGGTCTAATCTCGAGATTAGACCAACTCTCAGTTGTTTTTTG	NM_018989.1-920s21c1	CDS	NM_018989	9606	54439	RBM27	RNA binding motif protein 27	NM_018989.1	noAltHuman	noMouseHit	AAAGCTCCCATAGTGGCTGTGGCTGGATGACCAACTCTCAGTTGTtCCTGTTTAAGCTTCAGTGGAGGaACTACTCTGAGTTGGTGTTCTGGAGGCAGCTGATGGTCCGCCGCC	aaagctcccatagtggctgtggctggatgaccaactctcagttgttcctgtttaagcttcagtggaggaac	ggcggcggaccatcagctgcctccagaacaccaactcagagtagttcctccactgaagcttaaacaggaac
TRCN0000247718	CCTCAGAGGATCTACGTATTT	CCGGCCTCAGAGGATCTACGTATTTCTCGAGAAATACGTAGATCCTCTGAGGTTTTTG	NM_175710.1-1090s21c1	CDS	NM_175710	9606	1379	CR1L	complement component (3b/4b) receptor 1-like	NM_175710.1	noAltHuman	noMouseHit	AAAGCTCCCATAGTGGCTGTGGCTGGATACGTAGATCCTCTGAGGtCCTGTTTAAGCTTCAGTGGAGGaCCACAGTCGATCTACGATTCTGGAGGCAGCTGATGGTCCGCCGCC	aaagctcccatagtggctgtggctggatacgtagatcctctgaggtcctgtttaagcttcagtggaggacc	ggcggcggaccatcagctgcctccagaatcgtagatcgactgtggtcctccactgaagcttaaacaggacc
TRCN0000247717	TTCCAGTGTGTGAACGTAAAT	CCGGTTCCAGTGTGTGAACGTAAATCTCGAGATTTACGTTCACACACTGGAATTTTTG	NM_175710.1-1335s21c1	CDS	NM_175710	9606	1379	CR1L	complement component (3b/4b) receptor 1-like	NM_175710.1	noAltHuman	noMouseHit	AAAGCTCCCATAGTGGCTGTGGCTGGATACGTTCACACACTGGAAtCCTGTTTAAGCTTCAGTGGAGGaTTGCAGACTGTGAACGATTCTGGAGGCAGCTGATGGTCCGCCGCC	aaagctcccatagtggctgtggctggatacgttcacacactggaatcctgtttaagcttcagtggaggatt	ggcggcggaccatcagctgcctccagaatcgttcacagtctgcaatcctccactgaagcttaaacaggatt
TRCN0000257671	GTCCTCCTTCTCCGATCAATG	CCGGGTCCTCCTTCTCCGATCAATGCTCGAGCATTGATCGGAGAAGGAGGACTTTTTG	NM_175710.1-205s21c1	CDS	NM_175710	9606	1379	CR1L	complement component (3b/4b) receptor 1-like	NM_175710.1	noAltHuman	noMouseHit	AAAGCTCCCATAGTGGCTGTGGCTGGATGATCGGAGAAGGAGGACtCCTGTTTAAGCTTCAGTGGAGGaGTGCTCGATCTCCGATGTTCTGGAGGCAGCTGATGGTCCGCCGCC	aaagctcccatagtggctgtggctggatgatcggagaaggaggactcctgtttaagcttcagtggaggagt	ggcggcggaccatcagctgcctccagaacatcggagatcgagcactcctccactgaagcttaaacaggagt
TRCN0000247716	TAGCATCAGCAGAGAGTATTT	CCGGTAGCATCAGCAGAGAGTATTTCTCGAGAAATACTCTCTGCTGATGCTATTTTTG	NM_175710.1-631s21c1	CDS	NM_175710	9606	1379	CR1L	complement component (3b/4b) receptor 1-like	NM_175710.1	noAltHuman	noMouseHit	AAAGCTCCCATAGTGGCTGTGGCTGGATACTCTCTGCTGATGCTAtCCTGTTTAAGCTTCAGTGGAGGaTACCATGTGCAGAGAGATTCTGGAGGCAGCTGATGGTCCGCCGCC	aaagctcccatagtggctgtggctggatactctctgctgatgctatcctgtttaagcttcagtggaggata	ggcggcggaccatcagctgcctccagaatctctctgcacatggtatcctccactgaagcttaaacaggata
TRCN0000257642	CTGTTTGTGACAGAATTATTT	CCGGCTGTTTGTGACAGAATTATTTCTCGAGAAATAATTCTGTCACAAACAGTTTTTG	NM_175710.1-573s21c1	CDS	NM_175710	9606	1379	CR1L	complement component (3b/4b) receptor 1-like	NM_175710.1	noAltHuman	noMouseHit	AAAGCTCCCATAGTGGCTGTGGCTGGATAATTCTGTCACAAACAGtCCTGTTTAAGCTTCAGTGGAGGaCTCTTTCAGACAGAATATTCTGGAGGCAGCTGATGGTCCGCCGCC	aaagctcccatagtggctgtggctggataattctgtcacaaacagtcctgtttaagcttcagtggaggact	ggcggcggaccatcagctgcctccagaatattctgtctgaaagagtcctccactgaagcttaaacaggact
TRCN0000257643	AGATTGATTGTGCCGACAAAT	CCGGAGATTGATTGTGCCGACAAATCTCGAGATTTGTCGGCACAATCAATCTTTTTTG	NM_173595.3-1082s21c1	CDS	NM_173595	9606	283373	ANKRD52	ankyrin repeat domain 52	NM_173595.3	noAltHuman	noMouseHit	AAAGCTCCCATAGTGGCTGTGGCTGGATGTCGGCACAATCAATCTtCCTGTTTAAGCTTCAGTGGAGGaAGTTTGTATGTGCCGAGTTCTGGAGGCAGCTGATGGTCCGCCGCC	aaagctcccatagtggctgtggctggatgtcggcacaatcaatcttcctgtttaagcttcagtggaggaag	ggcggcggaccatcagctgcctccagaactcggcacatacaaacttcctccactgaagcttaaacaggaag
TRCN0000247558	GCCGGTGGCTTGATATCTAAT	CCGGGCCGGTGGCTTGATATCTAATCTCGAGATTAGATATCAAGCCACCGGCTTTTTG	NM_173595.3-3344s21c1	3UTR	NM_173595	9606	283373	ANKRD52	ankyrin repeat domain 52	NM_173595.3	noAltHuman	noMouseHit	AAAGCTCCCATAGTGGCTGTGGCTGGATGATATCAAGCCACCGGCtCCTGTTTAAGCTTCAGTGGAGGaGCGGGTCCCTTGATATGTTCTGGAGGCAGCTGATGGTCCGCCGCC	aaagctcccatagtggctgtggctggatgatatcaagccaccggctcctgtttaagcttcagtggaggagc	ggcggcggaccatcagctgcctccagaacatatcaagggacccgctcctccactgaagcttaaacaggagc
TRCN0000257652	TGCTTGGAGCTACTGGTTAAT	CCGGTGCTTGGAGCTACTGGTTAATCTCGAGATTAACCAGTAGCTCCAAGCATTTTTG	NM_173595.3-952s21c1	CDS	NM_173595	9606	283373	ANKRD52	ankyrin repeat domain 52	NM_173595.3	noAltHuman	noMouseHit	AAAGCTCCCATAGTGGCTGTGGCTGGATACCAGTAGCTCCAAGCAtCCTGTTTAAGCTTCAGTGGAGGaTGGTTGCTGCTACTGGATTCTGGAGGCAGCTGATGGTCCGCCGCC	aaagctcccatagtggctgtggctggataccagtagctccaagcatcctgtttaagcttcagtggaggatg	ggcggcggaccatcagctgcctccagaatccagtagcagcaaccatcctccactgaagcttaaacaggatg
TRCN0000247557	TACCAGTGTGCAGTAACATTG	CCGGTACCAGTGTGCAGTAACATTGCTCGAGCAATGTTACTGCACACTGGTATTTTTG	NM_173595.3-1495s21c1	CDS	NM_173595	9606	283373	ANKRD52	ankyrin repeat domain 52	NM_173595.3	noAltHuman	noMouseHit	AAAGCTCCCATAGTGGCTGTGGCTGGATGTTACTGCACACTGGTAtCCTGTTTAAGCTTCAGTGGAGGaTAGCAGACTGCAGTAAGTTCTGGAGGCAGCTGATGGTCCGCCGCC	aaagctcccatagtggctgtggctggatgttactgcacactggtatcctgtttaagcttcagtggaggata	ggcggcggaccatcagctgcctccagaacttactgcagtctgctatcctccactgaagcttaaacaggata
TRCN0000247559	CTGCATGTGGCTGCTCGATAT	CCGGCTGCATGTGGCTGCTCGATATCTCGAGATATCGAGCAGCCACATGCAGTTTTTG	NM_173595.3-1117s21c1	CDS	NM_173595	9606	283373	ANKRD52	ankyrin repeat domain 52	NM_173595.3	noAltHuman	noMouseHit	AAAGCTCCCATAGTGGCTGTGGCTGGATCGAGCAGCCACATGCAGtCCTGTTTAAGCTTCAGTGGAGGaCTCCATCAGGCTGCTCCTTCTGGAGGCAGCTGATGGTCCGCCGCC	aaagctcccatagtggctgtggctggatcgagcagccacatgcagtcctgtttaagcttcagtggaggact	ggcggcggaccatcagctgcctccagaaggagcagcctgatggagtcctccactgaagcttaaacaggact
TRCN0000257650	GACCACTCCAGTAGCGTATAA	CCGGGACCACTCCAGTAGCGTATAACTCGAGTTATACGCTACTGGAGTGGTCTTTTTG	NM_001080471.1-2354s21c1	CDS	NM_001080471	9606	375033	PEAR1	platelet endothelial aggregation receptor 1	NM_001080471.1	noAltHuman	noMouseHit	AAAGCTCCCATAGTGGCTGTGGCTGGATACGCTACTGGAGTGGTCtCCTGTTTAAGCTTCAGTGGAGGaGAGCACAGCAGTAGCGATTCTGGAGGCAGCTGATGGTCCGCCGCC	aaagctcccatagtggctgtggctggatacgctactggagtggtctcctgtttaagcttcagtggaggaga	ggcggcggaccatcagctgcctccagaatcgctactgctgtgctctcctccactgaagcttaaacaggaga
TRCN0000247572	TCCTAGGGCACTTACCATTTA	CCGGTCCTAGGGCACTTACCATTTACTCGAGTAAATGGTAAGTGCCCTAGGATTTTTG	NM_001080471.1-3616s21c1	3UTR	NM_001080471	9606	375033	PEAR1	platelet endothelial aggregation receptor 1	NM_001080471.1	noAltHuman	noMouseHit	AAAGCTCCCATAGTGGCTGTGGCTGGATTGGTAAGTGCCCTAGGAtCCTGTTTAAGCTTCAGTGGAGGaTCGTAGCCCACTTACCTTTCTGGAGGCAGCTGATGGTCCGCCGCC	aaagctcccatagtggctgtggctggattggtaagtgccctaggatcctgtttaagcttcagtggaggatc	ggcggcggaccatcagctgcctccagaaaggtaagtgggctacgatcctccactgaagcttaaacaggatc
TRCN0000247571	GGACCGAAGCTACAGCTATAG	CCGGGGACCGAAGCTACAGCTATAGCTCGAGCTATAGCTGTAGCTTCGGTCCTTTTTG	NM_001080471.1-2774s21c1	CDS	NM_001080471	9606	375033	PEAR1	platelet endothelial aggregation receptor 1	NM_001080471.1	noAltHuman	noMouseHit	AAAGCTCCCATAGTGGCTGTGGCTGGATAGCTGTAGCTTCGGTCCtCCTGTTTAAGCTTCAGTGGAGGaGGTCCGTTGCTACAGCATTCTGGAGGCAGCTGATGGTCCGCCGCC	aaagctcccatagtggctgtggctggatagctgtagcttcggtcctcctgtttaagcttcagtggaggagg	ggcggcggaccatcagctgcctccagaatgctgtagcaacggacctcctccactgaagcttaaacaggagg
TRCN0000247570	CCCTCACTGTGCTAGTCTTTG	CCGGCCCTCACTGTGCTAGTCTTTGCTCGAGCAAAGACTAGCACAGTGAGGGTTTTTG	NM_001080471.1-1409s21c1	CDS	NM_001080471	9606	375033	PEAR1	platelet endothelial aggregation receptor 1	NM_001080471.1	noAltHuman	noMouseHit	AAAGCTCCCATAGTGGCTGTGGCTGGATGACTAGCACAGTGAGGGtCCTGTTTAAGCTTCAGTGGAGGaCCGTCAGAGTGCTAGTGTTCTGGAGGCAGCTGATGGTCCGCCGCC	aaagctcccatagtggctgtggctggatgactagcacagtgagggtcctgtttaagcttcagtggaggacc	ggcggcggaccatcagctgcctccagaacactagcactctgacggtcctccactgaagcttaaacaggacc
TRCN0000247573	CCAGGCCCATTCTACAATAAA	CCGGCCAGGCCCATTCTACAATAAACTCGAGTTTATTGTAGAATGGGCCTGGTTTTTG	NM_001080471.1-2808s21c1	CDS	NM_001080471	9606	375033	PEAR1	platelet endothelial aggregation receptor 1	NM_001080471.1	noAltHuman	noMouseHit	AAAGCTCCCATAGTGGCTGTGGCTGGATTTGTAGAATGGGCCTGGtCCTGTTTAAGCTTCAGTGGAGGaCCTGGCGGATTCTACATTTCTGGAGGCAGCTGATGGTCCGCCGCC	aaagctcccatagtggctgtggctggatttgtagaatgggcctggtcctgtttaagcttcagtggaggacc	ggcggcggaccatcagctgcctccagaaatgtagaatccgccaggtcctccactgaagcttaaacaggacc
TRCN0000247616	AGGAGTCCCAACGTCTAATAG	CCGGAGGAGTCCCAACGTCTAATAGCTCGAGCTATTAGACGTTGGGACTCCTTTTTTG	NM_001003682.2-1048s21c1	3UTR	NM_001003682	9606	399474	TMEM200B	transmembrane protein 200B	NM_001171868.1,NM_001003682.3	noAltHuman	noMouseHit	AAAGCTCCCATAGTGGCTGTGGCTGGATTAGACGTTGGGACTCCTtCCTGTTTAAGCTTCAGTGGAGGaAGCAGTGGCAACGTCTTTTCTGGAGGCAGCTGATGGTCCGCCGCC	aaagctcccatagtggctgtggctggattagacgttgggactccttcctgtttaagcttcagtggaggaag	ggcggcggaccatcagctgcctccagaaaagacgttgccactgcttcctccactgaagcttaaacaggaag
TRCN0000247615	TGGCTCCTGCATTGAACATTC	CCGGTGGCTCCTGCATTGAACATTCCTCGAGGAATGTTCAATGCAGGAGCCATTTTTG	NM_001003682.2-813s21c1	CDS	NM_001003682	9606	399474	TMEM200B	transmembrane protein 200B	NM_001171868.1,NM_001003682.3	noAltHuman	noMouseHit	AAAGCTCCCATAGTGGCTGTGGCTGGATGTTCAATGCAGGAGCCAtCCTGTTTAAGCTTCAGTGGAGGaTGCCTCGAGCATTGAAGTTCTGGAGGCAGCTGATGGTCCGCCGCC	aaagctcccatagtggctgtggctggatgttcaatgcaggagccatcctgtttaagcttcagtggaggatg	ggcggcggaccatcagctgcctccagaacttcaatgctcgaggcatcctccactgaagcttaaacaggatg
TRCN0000257660	TACTGGTGGGTATGGGCATTG	CCGGTACTGGTGGGTATGGGCATTGCTCGAGCAATGCCCATACCCACCAGTATTTTTG	NM_001003682.2-248s21c1	CDS	NM_001003682	9606	399474	TMEM200B	transmembrane protein 200B	NM_001171868.1,NM_001003682.3	noAltHuman	noMouseHit	AAAGCTCCCATAGTGGCTGTGGCTGGATGCCCATACCCACCAGTAtCCTGTTTAAGCTTCAGTGGAGGaTAGTGGACGGTATGGGGTTCTGGAGGCAGCTGATGGTCCGCCGCC	aaagctcccatagtggctgtggctggatgcccatacccaccagtatcctgtttaagcttcagtggaggata	ggcggcggaccatcagctgcctccagaaccccataccgtccactatcctccactgaagcttaaacaggata
TRCN0000247614	TCGTGTTCATCTGCGCCAACA	CCGGTCGTGTTCATCTGCGCCAACACTCGAGTGTTGGCGCAGATGAACACGATTTTTG	NM_001003682.2-440s21c1	CDS	NM_001003682	9606	399474	TMEM200B	transmembrane protein 200B	NM_001171868.1,NM_001003682.3	noAltHuman	noMouseHit	AAAGCTCCCATAGTGGCTGTGGCTGGATGGCGCAGATGAACACGAtCCTGTTTAAGCTTCAGTGGAGGaTCCTGTAGATCTGCGCGTTCTGGAGGCAGCTGATGGTCCGCCGCC	aaagctcccatagtggctgtggctggatggcgcagatgaacacgatcctgtttaagcttcagtggaggatc	ggcggcggaccatcagctgcctccagaacgcgcagatctacaggatcctccactgaagcttaaacaggatc
TRCN0000247617	CTGCGTTCAGAGCCCGCTAAT	CCGGCTGCGTTCAGAGCCCGCTAATCTCGAGATTAGCGGGCTCTGAACGCAGTTTTTG	NM_001003682.2-676s21c1	CDS	NM_001003682	9606	399474	TMEM200B	transmembrane protein 200B	NM_001171868.1,NM_001003682.3	noAltHuman	noMouseHit	AAAGCTCCCATAGTGGCTGTGGCTGGATGCGGGCTCTGAACGCAGtCCTGTTTAAGCTTCAGTGGAGGaCTCCGTAGAGAGCCCGGTTCTGGAGGCAGCTGATGGTCCGCCGCC	aaagctcccatagtggctgtggctggatgcgggctctgaacgcagtcctgtttaagcttcagtggaggact	ggcggcggaccatcagctgcctccagaaccgggctctctacggagtcctccactgaagcttaaacaggact
TRCN0000257659	TATCCGTCCTGCTCCACTTTG	CCGGTATCCGTCCTGCTCCACTTTGCTCGAGCAAAGTGGAGCAGGACGGATATTTTTG	NM_207349.1-937s21c1	3UTR	NM_207349	9606	284739	NCRNA00176	non-protein coding RNA 176	NR_027686.1,NR_027687.1	noAltHuman	noMouseHit	AAAGCTCCCATAGTGGCTGTGGCTGGATGTGGAGCAGGACGGATAtCCTGTTTAAGCTTCAGTGGAGGaTAACCGAGCTGCTCCAGTTCTGGAGGCAGCTGATGGTCCGCCGCC	aaagctcccatagtggctgtggctggatgtggagcaggacggatatcctgtttaagcttcagtggaggata	ggcggcggaccatcagctgcctccagaactggagcagctcggttatcctccactgaagcttaaacaggata
TRCN0000247621	CGCCTCGTTCTGTAGACTTGT	CCGGCGCCTCGTTCTGTAGACTTGTCTCGAGACAAGTCTACAGAACGAGGCGTTTTTG	NM_207349.1-512s21c1	CDS	NM_207349	9606	284739	NCRNA00176	non-protein coding RNA 176	NR_027686.1,NR_027687.1	noAltHuman	noMouseHit	AAAGCTCCCATAGTGGCTGTGGCTGGATGTCTACAGAACGAGGCGtCCTGTTTAAGCTTCAGTGGAGGaCGGCTCCATCTGTAGAGTTCTGGAGGCAGCTGATGGTCCGCCGCC	aaagctcccatagtggctgtggctggatgtctacagaacgaggcgtcctgtttaagcttcagtggaggacg	ggcggcggaccatcagctgcctccagaactctacagatggagccgtcctccactgaagcttaaacaggacg
TRCN0000247619	AGTATCCTCCTGTCCATCTCG	CCGGAGTATCCTCCTGTCCATCTCGCTCGAGCGAGATGGACAGGAGGATACTTTTTTG	NM_207349.1-163s21c1	CDS	NM_207349	9606	284739	NCRNA00176	non-protein coding RNA 176	NR_027686.1	noAltHuman	noMouseHit	AAAGCTCCCATAGTGGCTGTGGCTGGATATGGACAGGAGGATACTtCCTGTTTAAGCTTCAGTGGAGGaAGAATCGACCTGTCCAATTCTGGAGGCAGCTGATGGTCCGCCGCC	aaagctcccatagtggctgtggctggatatggacaggaggatacttcctgtttaagcttcagtggaggaag	ggcggcggaccatcagctgcctccagaattggacaggtcgattcttcctccactgaagcttaaacaggaag
TRCN0000247620	AGGCCTCAATAAACGGAGCTG	CCGGAGGCCTCAATAAACGGAGCTGCTCGAGCAGCTCCGTTTATTGAGGCCTTTTTTG	NM_207349.1-652s21c1	CDS	NM_207349	9606	284739	NCRNA00176	non-protein coding RNA 176	NR_027686.1,NR_027687.1	noAltHuman	noMouseHit	AAAGCTCCCATAGTGGCTGTGGCTGGATTCCGTTTATTGAGGCCTtCCTGTTTAAGCTTCAGTGGAGGaAGCCCTGTATAAACGGTTTCTGGAGGCAGCTGATGGTCCGCCGCC	aaagctcccatagtggctgtggctggattccgtttattgaggccttcctgtttaagcttcagtggaggaag	ggcggcggaccatcagctgcctccagaaaccgtttatacagggcttcctccactgaagcttaaacaggaag
TRCN0000247618	CTGTAGACTTGTTGGTGACCT	CCGGCTGTAGACTTGTTGGTGACCTCTCGAGAGGTCACCAACAAGTCTACAGTTTTTG	NM_207349.1-521s21c1	CDS	NM_207349	9606	284739	NCRNA00176	non-protein coding RNA 176	NR_027686.1,NR_027687.1	noAltHuman	noMouseHit	AAAGCTCCCATAGTGGCTGTGGCTGGATCACCAACAAGTCTACAGtCCTGTTTAAGCTTCAGTGGAGGaCTCTAGTGTTGTTGGTCTTCTGGAGGCAGCTGATGGTCCGCCGCC	aaagctcccatagtggctgtggctggatcaccaacaagtctacagtcctgtttaagcttcagtggaggact	ggcggcggaccatcagctgcctccagaagaccaacaacactagagtcctccactgaagcttaaacaggact
TRCN0000247628	GAATTGGACAGCAAGGTATTA	CCGGGAATTGGACAGCAAGGTATTACTCGAGTAATACCTTGCTGTCCAATTCTTTTTG	NM_001037763.2-1190s21c1	CDS	NM_001037763	9606	340267	COL28A1	collagen, type XXVIII, alpha 1	NM_001037763.2	noAltHuman	noMouseHit	AAAGCTCCCATAGTGGCTGTGGCTGGATACCTTGCTGTCCAATTCtCCTGTTTAAGCTTCAGTGGAGGaGATTTGCTCAGCAAGGATTCTGGAGGCAGCTGATGGTCCGCCGCC	aaagctcccatagtggctgtggctggataccttgctgtccaattctcctgtttaagcttcagtggaggaga	ggcggcggaccatcagctgcctccagaatccttgctgagcaaatctcctccactgaagcttaaacaggaga
TRCN0000247630	GCATAGGCATAATCAACTATA	CCGGGCATAGGCATAATCAACTATACTCGAGTATAGTTGATTATGCCTATGCTTTTTG	NM_001037763.2-2624s21c1	CDS	NM_001037763	9606	340267	COL28A1	collagen, type XXVIII, alpha 1	NM_001037763.2	noAltHuman	noMouseHit	AAAGCTCCCATAGTGGCTGTGGCTGGATGTTGATTATGCCTATGCtCCTGTTTAAGCTTCAGTGGAGGaGCTTAGCGATAATCAAGTTCTGGAGGCAGCTGATGGTCCGCCGCC	aaagctcccatagtggctgtggctggatgttgattatgcctatgctcctgtttaagcttcagtggaggagc	ggcggcggaccatcagctgcctccagaacttgattatcgctaagctcctccactgaagcttaaacaggagc
TRCN0000247629	TGATTCCTATCTCGTTCAAAT	CCGGTGATTCCTATCTCGTTCAAATCTCGAGATTTGAACGAGATAGGAATCATTTTTG	NM_001037763.2-3069s21c1	CDS	NM_001037763	9606	340267	COL28A1	collagen, type XXVIII, alpha 1	NM_001037763.2	noAltHuman	noMouseHit	AAAGCTCCCATAGTGGCTGTGGCTGGATGAACGAGATAGGAATCAtCCTGTTTAAGCTTCAGTGGAGGaTGTTTCGAATCTCGTTGTTCTGGAGGCAGCTGATGGTCCGCCGCC	aaagctcccatagtggctgtggctggatgaacgagataggaatcatcctgtttaagcttcagtggaggatg	ggcggcggaccatcagctgcctccagaacaacgagattcgaaacatcctccactgaagcttaaacaggatg
TRCN0000247627	CAATGCCACTAGGCTACTTAA	CCGGCAATGCCACTAGGCTACTTAACTCGAGTTAAGTAGCCTAGTGGCATTGTTTTTG	NM_001037763.2-531s21c1	CDS	NM_001037763	9606	340267	COL28A1	collagen, type XXVIII, alpha 1	NM_001037763.2	noAltHuman	noMouseHit	AAAGCTCCCATAGTGGCTGTGGCTGGATGTAGCCTAGTGGCATTGtCCTGTTTAAGCTTCAGTGGAGGaCATTGCGTCTAGGCTAGTTCTGGAGGCAGCTGATGGTCCGCCGCC	aaagctcccatagtggctgtggctggatgtagcctagtggcattgtcctgtttaagcttcagtggaggaca	ggcggcggaccatcagctgcctccagaactagcctagacgcaatgtcctccactgaagcttaaacaggaca
TRCN0000257654	AGAAGTGTGAACGCAAGATTT	CCGGAGAAGTGTGAACGCAAGATTTCTCGAGAAATCTTGCGTTCACACTTCTTTTTTG	NM_001037763.2-815s21c1	CDS	NM_001037763	9606	340267	COL28A1	collagen, type XXVIII, alpha 1	NM_001037763.2	noAltHuman	noMouseHit	AAAGCTCCCATAGTGGCTGTGGCTGGATCTTGCGTTCACACTTCTtCCTGTTTAAGCTTCAGTGGAGGaAGTAGTCAGAACGCAACTTCTGGAGGCAGCTGATGGTCCGCCGCC	aaagctcccatagtggctgtggctggatcttgcgttcacacttcttcctgtttaagcttcagtggaggaag	ggcggcggaccatcagctgcctccagaagttgcgttctgactacttcctccactgaagcttaaacaggaag
TRCN0000247637	CCAGAGCAGCAGGGCAATTTA	CCGGCCAGAGCAGCAGGGCAATTTACTCGAGTAAATTGCCCTGCTGCTCTGGTTTTTG	NM_020811.1-3074s21c1	3UTR	NM_020811	9606	57571	CARNS1	carnosine synthase 1	NM_001166222.1,NM_020811.1	noAltHuman	noMouseHit	AAAGCTCCCATAGTGGCTGTGGCTGGATTTGCCCTGCTGCTCTGGtCCTGTTTAAGCTTCAGTGGAGGaCCTGAGGTGCAGGGCATTTCTGGAGGCAGCTGATGGTCCGCCGCC	aaagctcccatagtggctgtggctggatttgccctgctgctctggtcctgtttaagcttcagtggaggacc	ggcggcggaccatcagctgcctccagaaatgccctgcacctcaggtcctccactgaagcttaaacaggacc
TRCN0000247636	TGGCTTCTACCTGCGTGATTG	CCGGTGGCTTCTACCTGCGTGATTGCTCGAGCAATCACGCAGGTAGAAGCCATTTTTG	NM_020811.1-2537s21c1	CDS	NM_020811	9606	57571	CARNS1	carnosine synthase 1	NM_001166222.1,NM_020811.1	noAltHuman	noMouseHit	AAAGCTCCCATAGTGGCTGTGGCTGGATCACGCAGGTAGAAGCCAtCCTGTTTAAGCTTCAGTGGAGGaTGCCTTGAACCTGCGTCTTCTGGAGGCAGCTGATGGTCCGCCGCC	aaagctcccatagtggctgtggctggatcacgcaggtagaagccatcctgtttaagcttcagtggaggatg	ggcggcggaccatcagctgcctccagaagacgcaggttcaaggcatcctccactgaagcttaaacaggatg
TRCN0000257656	CTGCCTTTGTCTCCGACAATG	CCGGCTGCCTTTGTCTCCGACAATGCTCGAGCATTGTCGGAGACAAAGGCAGTTTTTG	NM_020811.1-2320s21c1	CDS	NM_020811	9606	57571	CARNS1	carnosine synthase 1	NM_001166222.1,NM_020811.1	noAltHuman	noMouseHit	AAAGCTCCCATAGTGGCTGTGGCTGGATGTCGGAGACAAAGGCAGtCCTGTTTAAGCTTCAGTGGAGGaCTCCCTAAGTCTCCGAGTTCTGGAGGCAGCTGATGGTCCGCCGCC	aaagctcccatagtggctgtggctggatgtcggagacaaaggcagtcctgtttaagcttcagtggaggact	ggcggcggaccatcagctgcctccagaactcggagacttagggagtcctccactgaagcttaaacaggact
TRCN0000247635	TGACATTCCTGGATGACTTTG	CCGGTGACATTCCTGGATGACTTTGCTCGAGCAAAGTCATCCAGGAATGTCATTTTTG	NM_020811.1-562s21c1	CDS	NM_020811	9606	57571	CARNS1	carnosine synthase 1	NM_001166222.1,NM_020811.1	noAltHuman	NM_134148.2 (LOC:107239)	AAAGCTCCCATAGTGGCTGTGGCTGGATGTCATCCAGGAATGTCAtCCTGTTTAAGCTTCAGTGGAGGaTGTCATAGCTGGATGAGTTCTGGAGGCAGCTGATGGTCCGCCGCC	aaagctcccatagtggctgtggctggatgtcatccaggaatgtcatcctgtttaagcttcagtggaggatg	ggcggcggaccatcagctgcctccagaactcatccagctatgacatcctccactgaagcttaaacaggatg
TRCN0000257651	ACGTGGACCTGGTGTTGTTTG	CCGGACGTGGACCTGGTGTTGTTTGCTCGAGCAAACAACACCAGGTCCACGTTTTTTG	NM_020811.1-2284s21c1	CDS	NM_020811	9606	57571	CARNS1	carnosine synthase 1	NM_001166222.1,NM_020811.1	noAltHuman	noMouseHit	AAAGCTCCCATAGTGGCTGTGGCTGGATCAACACCAGGTCCACGTtCCTGTTTAAGCTTCAGTGGAGGaACCTGGTGCTGGTGTTCTTCTGGAGGCAGCTGATGGTCCGCCGCC	aaagctcccatagtggctgtggctggatcaacaccaggtccacgttcctgtttaagcttcagtggaggaac	ggcggcggaccatcagctgcctccagaagaacaccagcaccaggttcctccactgaagcttaaacaggaac
TRCN0000257640	CCCGGCATTACGGCAACTATA	CCGGCCCGGCATTACGGCAACTATACTCGAGTATAGTTGCCGTAATGCCGGGTTTTTG	NM_001101372.1-848s21c1	CDS	NM_001101372	9606	402665	IGLON5	IgLON family member 5	NM_001101372.1	noAltHuman	noMouseHit	AAAGCTCCCATAGTGGCTGTGGCTGGATGTTGCCGTAATGCCGGGtCCTGTTTAAGCTTCAGTGGAGGaCCGGGCTATACGGCAAGTTCTGGAGGCAGCTGATGGTCCGCCGCC	aaagctcccatagtggctgtggctggatgttgccgtaatgccgggtcctgtttaagcttcagtggaggacc	ggcggcggaccatcagctgcctccagaacttgccgtatagcccggtcctccactgaagcttaaacaggacc
TRCN0000247634	TCCCAGGAGACCCTCTATATA	CCGGTCCCAGGAGACCCTCTATATACTCGAGTATATAGAGGGTCTCCTGGGATTTTTG	NM_001101372.1-2344s21c1	3UTR	NM_001101372	9606	402665	IGLON5	IgLON family member 5	NM_001101372.1	noAltHuman	noMouseHit	AAAGCTCCCATAGTGGCTGTGGCTGGATTAGAGGGTCTCCTGGGAtCCTGTTTAAGCTTCAGTGGAGGaTCGCAGCTGACCCTCTTTTCTGGAGGCAGCTGATGGTCCGCCGCC	aaagctcccatagtggctgtggctggattagagggtctcctgggatcctgtttaagcttcagtggaggatc	ggcggcggaccatcagctgcctccagaaaagagggtcagctgcgatcctccactgaagcttaaacaggatc
TRCN0000247632	TGCTGGTCACAGTCAACTATC	CCGGTGCTGGTCACAGTCAACTATCCTCGAGGATAGTTGACTGTGACCAGCATTTTTG	NM_001101372.1-629s21c1	CDS	NM_001101372	9606	402665	IGLON5	IgLON family member 5	NM_001101372.1	noAltHuman	noMouseHit	AAAGCTCCCATAGTGGCTGTGGCTGGATGTTGACTGTGACCAGCAtCCTGTTTAAGCTTCAGTGGAGGaTGGTGGAGACAGTCAAGTTCTGGAGGCAGCTGATGGTCCGCCGCC	aaagctcccatagtggctgtggctggatgttgactgtgaccagcatcctgtttaagcttcagtggaggatg	ggcggcggaccatcagctgcctccagaacttgactgtctccaccatcctccactgaagcttaaacaggatg
TRCN0000247633	ACCGCTCCAACATCCTGTATG	CCGGACCGCTCCAACATCCTGTATGCTCGAGCATACAGGATGTTGGAGCGGTTTTTTG	NM_001101372.1-200s21c1	CDS	NM_001101372	9606	402665	IGLON5	IgLON family member 5	NM_001101372.1	noAltHuman	NM_001164518.1 (LOC:210094)	AAAGCTCCCATAGTGGCTGTGGCTGGATCAGGATGTTGGAGCGGTtCCTGTTTAAGCTTCAGTGGAGGaACGGCTGGAACATCCTCTTCTGGAGGCAGCTGATGGTCCGCCGCC	aaagctcccatagtggctgtggctggatcaggatgttggagcggttcctgtttaagcttcagtggaggaac	ggcggcggaccatcagctgcctccagaagaggatgttccagccgttcctccactgaagcttaaacaggaac
TRCN0000247631	TCAACTCTCCTGCCGACAACT	CCGGTCAACTCTCCTGCCGACAACTCTCGAGAGTTGTCGGCAGGAGAGTTGATTTTTG	NM_001101372.1-104s21c1	CDS	NM_001101372	9606	402665	IGLON5	IgLON family member 5	NM_001101372.1	noAltHuman	noMouseHit	AAAGCTCCCATAGTGGCTGTGGCTGGATGTCGGCAGGAGAGTTGAtCCTGTTTAAGCTTCAGTGGAGGaTCTACTGACCTGCCGAGTTCTGGAGGCAGCTGATGGTCCGCCGCC	aaagctcccatagtggctgtggctggatgtcggcaggagagttgatcctgtttaagcttcagtggaggatc	ggcggcggaccatcagctgcctccagaactcggcaggtcagtagatcctccactgaagcttaaacaggatc
TRCN0000257172	GGGCAACTGTGCAGAGCATAT	CCGGGGGCAACTGTGCAGAGCATATCTCGAGATATGCTCTGCACAGTTGCCCTTTTTG	NM_032309.2-417s21c1	CDS	NM_032309	9606	84269	CHCHD5	coiled-coil-helix-coiled-coil-helix domain containing 5	NM_032309.2	noAltHuman	noMouseHit	AAAGCTCCCATAGTGGCTGTGGCTGGATGCTCTGCACAGTTGCCCtCCTGTTTAAGCTTCAGTGGAGGaGGCCAAGAGTGCAGAGGTTCTGGAGGCAGCTGATGGTCCGCCGCC	aaagctcccatagtggctgtggctggatgctctgcacagttgccctcctgtttaagcttcagtggaggagg	ggcggcggaccatcagctgcctccagaacctctgcactcttggcctcctccactgaagcttaaacaggagg
TRCN0000242823	ACTACCTTAAGATGAGCATTG	CCGGACTACCTTAAGATGAGCATTGCTCGAGCAATGCTCATCTTAAGGTAGTTTTTTG	NM_032309.2-293s21c1	CDS	NM_032309	9606	84269	CHCHD5	coiled-coil-helix-coiled-coil-helix domain containing 5	NM_032309.2	noAltHuman	noMouseHit	AAAGCTCCCATAGTGGCTGTGGCTGGATGCTCATCTTAAGGTAGTtCCTGTTTAAGCTTCAGTGGAGGaACAACCAAAAGATGAGGTTCTGGAGGCAGCTGATGGTCCGCCGCC	aaagctcccatagtggctgtggctggatgctcatcttaaggtagttcctgtttaagcttcagtggaggaac	ggcggcggaccatcagctgcctccagaacctcatcttttggttgttcctccactgaagcttaaacaggaac
TRCN0000242821	CGAGGAGTGTCTTCGACAGAA	CCGGCGAGGAGTGTCTTCGACAGAACTCGAGTTCTGTCGAAGACACTCCTCGTTTTTG	NM_032309.2-384s21c1	CDS	NM_032309	9606	84269	CHCHD5	coiled-coil-helix-coiled-coil-helix domain containing 5	NM_032309.2	noAltHuman	noMouseHit	AAAGCTCCCATAGTGGCTGTGGCTGGATGTCGAAGACACTCCTCGtCCTGTTTAAGCTTCAGTGGAGGaCGTGGACAGTCTTCGAGTTCTGGAGGCAGCTGATGGTCCGCCGCC	aaagctcccatagtggctgtggctggatgtcgaagacactcctcgtcctgtttaagcttcagtggaggacg	ggcggcggaccatcagctgcctccagaactcgaagactgtccacgtcctccactgaagcttaaacaggacg
TRCN0000242822	TTTGAGGCCTTCGAGGAGTGT	CCGGTTTGAGGCCTTCGAGGAGTGTCTCGAGACACTCCTCGAAGGCCTCAAATTTTTG	NM_032309.2-373s21c1	CDS	NM_032309	9606	84269	CHCHD5	coiled-coil-helix-coiled-coil-helix domain containing 5	NM_032309.2	noAltHuman	noMouseHit	AAAGCTCCCATAGTGGCTGTGGCTGGATTCCTCGAAGGCCTCAAAtCCTGTTTAAGCTTCAGTGGAGGaTTAGAGCGCTTCGAGGTTTCTGGAGGCAGCTGATGGTCCGCCGCC	aaagctcccatagtggctgtggctggattcctcgaaggcctcaaatcctgtttaagcttcagtggaggatt	ggcggcggaccatcagctgcctccagaaacctcgaagcgctctaatcctccactgaagcttaaacaggatt
TRCN0000242820	GCGGGACTGTCACTACCTTAA	CCGGGCGGGACTGTCACTACCTTAACTCGAGTTAAGGTAGTGACAGTCCCGCTTTTTG	NM_032309.2-282s21c1	CDS	NM_032309	9606	84269	CHCHD5	coiled-coil-helix-coiled-coil-helix domain containing 5	NM_032309.2	noAltHuman	noMouseHit	AAAGCTCCCATAGTGGCTGTGGCTGGATGGTAGTGACAGTCCCGCtCCTGTTTAAGCTTCAGTGGAGGaGCCGGAGAGTCACTACGTTCTGGAGGCAGCTGATGGTCCGCCGCC	aaagctcccatagtggctgtggctggatggtagtgacagtcccgctcctgtttaagcttcagtggaggagc	ggcggcggaccatcagctgcctccagaacgtagtgactctccggctcctccactgaagcttaaacaggagc
TRCN0000243062	ATCGCCTACTTGATCGTTAAA	CCGGATCGCCTACTTGATCGTTAAACTCGAGTTTAACGATCAAGTAGGCGATTTTTTG	NM_152522.4-1095s21c1	CDS	NM_152522	9606	151188	ARL6IP6	ADP-ribosylation-like factor 6 interacting protein 6	NM_152522.4	noAltHuman	noMouseHit	AAAGCTCCCATAGTGGCTGTGGCTGGATACGATCAAGTAGGCGATtCCTGTTTAAGCTTCAGTGGAGGaATGGCCATCTTGATCGATTCTGGAGGCAGCTGATGGTCCGCCGCC	aaagctcccatagtggctgtggctggatacgatcaagtaggcgattcctgtttaagcttcagtggaggaat	ggcggcggaccatcagctgcctccagaatcgatcaagatggccattcctccactgaagcttaaacaggaat
TRCN0000257151	ACCCACACTGGAGCGATATTG	CCGGACCCACACTGGAGCGATATTGCTCGAGCAATATCGCTCCAGTGTGGGTTTTTTG	NM_152522.4-1398s21c1	3UTR	NM_152522	9606	151188	ARL6IP6	ADP-ribosylation-like factor 6 interacting protein 6	NR_024526.1,NM_152522.4	noAltHuman	noMouseHit	AAAGCTCCCATAGTGGCTGTGGCTGGATATCGCTCCAGTGTGGGTtCCTGTTTAAGCTTCAGTGGAGGaACGCACTGTGGAGCGAATTCTGGAGGCAGCTGATGGTCCGCCGCC	aaagctcccatagtggctgtggctggatatcgctccagtgtgggttcctgtttaagcttcagtggaggaac	ggcggcggaccatcagctgcctccagaattcgctccacagtgcgttcctccactgaagcttaaacaggaac
TRCN0000243064	ATAAGCGCAATGGTATCTTTC	CCGGATAAGCGCAATGGTATCTTTCCTCGAGGAAAGATACCATTGCGCTTATTTTTTG	NM_152522.4-970s21c1	CDS	NM_152522	9606	151188	ARL6IP6	ADP-ribosylation-like factor 6 interacting protein 6	NM_152522.4	noAltHuman	noMouseHit	AAAGCTCCCATAGTGGCTGTGGCTGGATGATACCATTGCGCTTATtCCTGTTTAAGCTTCAGTGGAGGaATTAGCCGAATGGTATGTTCTGGAGGCAGCTGATGGTCCGCCGCC	aaagctcccatagtggctgtggctggatgataccattgcgcttattcctgtttaagcttcagtggaggaat	ggcggcggaccatcagctgcctccagaacataccattcggctaattcctccactgaagcttaaacaggaat
TRCN0000257103	TGGGCTATAGCATGGCGATTT	CCGGTGGGCTATAGCATGGCGATTTCTCGAGAAATCGCCATGCTATAGCCCATTTTTG	NM_152522.4-1330s21c1	CDS	NM_152522	9606	151188	ARL6IP6	ADP-ribosylation-like factor 6 interacting protein 6	NR_024526.1,NM_152522.4	noAltHuman	noMouseHit	AAAGCTCCCATAGTGGCTGTGGCTGGATCGCCATGCTATAGCCCAtCCTGTTTAAGCTTCAGTGGAGGaTGCGCTTAAGCATGGCCTTCTGGAGGCAGCTGATGGTCCGCCGCC	aaagctcccatagtggctgtggctggatcgccatgctatagcccatcctgtttaagcttcagtggaggatg	ggcggcggaccatcagctgcctccagaaggccatgcttaagcgcatcctccactgaagcttaaacaggatg
TRCN0000243063	CTTGGACAGTGACTTACTTTG	CCGGCTTGGACAGTGACTTACTTTGCTCGAGCAAAGTAAGTCACTGTCCAAGTTTTTG	NM_152522.4-1228s21c1	CDS	NM_152522	9606	151188	ARL6IP6	ADP-ribosylation-like factor 6 interacting protein 6	NR_024526.1,NM_152522.4	noAltHuman	NM_022989.4 (LOC:65103)	AAAGCTCCCATAGTGGCTGTGGCTGGATGTAAGTCACTGTCCAAGtCCTGTTTAAGCTTCAGTGGAGGaCTAGGAGTGTGACTTAGTTCTGGAGGCAGCTGATGGTCCGCCGCC	aaagctcccatagtggctgtggctggatgtaagtcactgtccaagtcctgtttaagcttcagtggaggact	ggcggcggaccatcagctgcctccagaactaagtcacactcctagtcctccactgaagcttaaacaggact
TRCN0000242433	TGAAGCGGCCATCAATCTTTA	CCGGTGAAGCGGCCATCAATCTTTACTCGAGTAAAGATTGATGGCCGCTTCATTTTTG	NM_145755.2-3096s21c1	CDS	NM_145755	9606	199223	TTC21A	tetratricopeptide repeat domain 21A	NM_145755.2,NM_001105513.2	noAltHuman	noMouseHit	AAAGCTCCCATAGTGGCTGTGGCTGGATGATTGATGGCCGCTTCAtCCTGTTTAAGCTTCAGTGGAGGaTGTAGCCCCCATCAATGTTCTGGAGGCAGCTGATGGTCCGCCGCC	aaagctcccatagtggctgtggctggatgattgatggccgcttcatcctgtttaagcttcagtggaggatg	ggcggcggaccatcagctgcctccagaacattgatgggggctacatcctccactgaagcttaaacaggatg
TRCN0000242434	ACTGAGGCAATTGAGTATTAT	CCGGACTGAGGCAATTGAGTATTATCTCGAGATAATACTCAATTGCCTCAGTTTTTTG	NM_145755.2-2512s21c1	CDS	NM_145755	9606	199223	TTC21A	tetratricopeptide repeat domain 21A	NM_145755.2,NM_001105513.2	noAltHuman	noMouseHit	AAAGCTCCCATAGTGGCTGTGGCTGGATTACTCAATTGCCTCAGTtCCTGTTTAAGCTTCAGTGGAGGaACAGAGCGAATTGAGTTTTCTGGAGGCAGCTGATGGTCCGCCGCC	aaagctcccatagtggctgtggctggattactcaattgcctcagttcctgtttaagcttcagtggaggaac	ggcggcggaccatcagctgcctccagaaaactcaattcgctctgttcctccactgaagcttaaacaggaac
TRCN0000243935	CCCAAGCAGTCCTGCTATATG	CCGGCCCAAGCAGTCCTGCTATATGCTCGAGCATATAGCAGGACTGCTTGGGTTTTTG	NM_145755.2-2239s21c1	CDS	NM_145755	9606	199223	TTC21A	tetratricopeptide repeat domain 21A	NM_145755.2,NM_001105513.2	noAltHuman	noMouseHit	AAAGCTCCCATAGTGGCTGTGGCTGGATTAGCAGGACTGCTTGGGtCCTGTTTAAGCTTCAGTGGAGGaCCGAAGGTGTCCTGCTTTTCTGGAGGCAGCTGATGGTCCGCCGCC	aaagctcccatagtggctgtggctggattagcaggactgcttgggtcctgtttaagcttcagtggaggacc	ggcggcggaccatcagctgcctccagaaaagcaggacaccttcggtcctccactgaagcttaaacaggacc
TRCN0000243936	GGAAGTCTGAGGTGCTAATTT	CCGGGGAAGTCTGAGGTGCTAATTTCTCGAGAAATTAGCACCTCAGACTTCCTTTTTG	NM_145755.2-1382s21c1	CDS	NM_145755	9606	199223	TTC21A	tetratricopeptide repeat domain 21A	NM_145755.2,NM_001105513.2	noAltHuman	noMouseHit	AAAGCTCCCATAGTGGCTGTGGCTGGATTAGCACCTCAGACTTCCtCCTGTTTAAGCTTCAGTGGAGGaGGTAGTGAGAGGTGCTTTTCTGGAGGCAGCTGATGGTCCGCCGCC	aaagctcccatagtggctgtggctggattagcacctcagacttcctcctgtttaagcttcagtggaggagg	ggcggcggaccatcagctgcctccagaaaagcacctctcactacctcctccactgaagcttaaacaggagg
TRCN0000231124	GTGAGTGATCACTGGTATTAA	CCGGGTGAGTGATCACTGGTATTAACTCGAGTTAATACCAGTGATCACTCACTTTTTG	NM_005347.3-3026s21c1	3UTR	NM_005347	9606	3309	HSPA5	heat shock 70kDa protein 5 (glucose-regulated protein, 78kDa)	NM_005347.4	noAltHuman	noMouseHit	AAAGCTCCCATAGTGGCTGTGGCTGGATTACCAGTGATCACTCACtCCTGTTTAAGCTTCAGTGGAGGaGTCAGTCTTCACTGGTTTTCTGGAGGCAGCTGATGGTCCGCCGCC	aaagctcccatagtggctgtggctggattaccagtgatcactcactcctgtttaagcttcagtggaggagt	ggcggcggaccatcagctgcctccagaaaaccagtgaagactgactcctccactgaagcttaaacaggagt
TRCN0000257180	GGAACCATCCCGTGGCATAAA	CCGGGGAACCATCCCGTGGCATAAACTCGAGTTTATGCCACGGGATGGTTCCTTTTTG	NM_005347.3-1402s21c1	CDS	NM_005347	9606	3309	HSPA5	heat shock 70kDa protein 5 (glucose-regulated protein, 78kDa)	NM_005347.4	noAltHuman	noMouseHit	AAAGCTCCCATAGTGGCTGTGGCTGGATTGCCACGGGATGGTTCCtCCTGTTTAAGCTTCAGTGGAGGaGGTACCTACCCGTGGCTTTCTGGAGGCAGCTGATGGTCCGCCGCC	aaagctcccatagtggctgtggctggattgccacgggatggttcctcctgtttaagcttcagtggaggagg	ggcggcggaccatcagctgcctccagaaagccacgggtaggtacctcctccactgaagcttaaacaggagg
TRCN0000231123	GAAATCGAAAGGATGGTTAAT	CCGGGAAATCGAAAGGATGGTTAATCTCGAGATTAACCATCCTTTCGATTTCTTTTTG	NM_005347.3-1865s21c1	CDS	NM_005347	9606	3309	HSPA5	heat shock 70kDa protein 5 (glucose-regulated protein, 78kDa)	NM_005347.4	noAltHuman	noMouseHit	AAAGCTCCCATAGTGGCTGTGGCTGGATACCATCCTTTCGATTTCtCCTGTTTAAGCTTCAGTGGAGGaGATATCCTAAGGATGGATTCTGGAGGCAGCTGATGGTCCGCCGCC	aaagctcccatagtggctgtggctggataccatcctttcgatttctcctgtttaagcttcagtggaggaga	ggcggcggaccatcagctgcctccagaatccatccttaggatatctcctccactgaagcttaaacaggaga
TRCN0000218646	GAGCGCATTGATACTAGAAAT	CCGGGAGCGCATTGATACTAGAAATCTCGAGATTTCTAGTATCAATGCGCTCTTTTTTG	NM_005347.3-1925s21c1	CDS	NM_005347	9606	3309	HSPA5	heat shock 70kDa protein 5 (glucose-regulated protein, 78kDa)	NM_005347.4	noAltHuman	noMouseHit	AAAGCTCCCATAGTGGCTGTGGCTGGATCTAGTATCAATGCGCTCtCCTGTTTAAGCTTCAGTGGAGGaGACCGCTATGATACTACTTCTGGAGGCAGCTGATGGTCCGCCGCC	aaagctcccatagtggctgtggctggatctagtatcaatgcgctctcctgtttaagcttcagtggaggaga	ggcggcggaccatcagctgcctccagaagtagtatcatagcggtctcctccactgaagcttaaacaggaga
TRCN0000218611	AGATTCAGCAACTGGTTAAAG	CCGGAGATTCAGCAACTGGTTAAAGCTCGAGCTTTAACCAGTTGCTGAATCTTTTTTTG	NM_005347.3-1365s21c1	CDS	NM_005347	9606	3309	HSPA5	heat shock 70kDa protein 5 (glucose-regulated protein, 78kDa)	NM_005347.4	noAltHuman	noMouseHit	AAAGCTCCCATAGTGGCTGTGGCTGGATAACCAGTTGCTGAATCTtCCTGTTTAAGCTTCAGTGGAGGaAGTTTCTCCAACTGGTATTCTGGAGGCAGCTGATGGTCCGCCGCC	aaagctcccatagtggctgtggctggataaccagttgctgaatcttcctgtttaagcttcagtggaggaag	ggcggcggaccatcagctgcctccagaataccagttggagaaacttcctccactgaagcttaaacaggaag
TRCN0000230635	CTATGAGGTAGGTGGTATATA	CCGGCTATGAGGTAGGTGGTATATACTCGAGTATATACCACCTACCTCATAGTTTTTG	NM_001776.4-2736s21c1	3UTR	NM_001776	9606	953	ENTPD1	ectonucleoside triphosphate diphosphohydrolase 1	NM_001164182.1,NM_001098175.1,NM_001164178.1,NM_001164179.1,NM_001164183.1,NM_001164181.1,NM_001776.5	noAltHuman	noMouseHit	AAAGCTCCCATAGTGGCTGTGGCTGGATTACCACCTACCTCATAGtCCTGTTTAAGCTTCAGTGGAGGaCTTTGACCTAGGTGGTTTTCTGGAGGCAGCTGATGGTCCGCCGCC	aaagctcccatagtggctgtggctggattaccacctacctcatagtcctgtttaagcttcagtggaggact	ggcggcggaccatcagctgcctccagaaaaccacctaggtcaaagtcctccactgaagcttaaacaggact
TRCN0000230633	GCCTATGGCTGGATTACTATC	CCGGGCCTATGGCTGGATTACTATCCTCGAGGATAGTAATCCAGCCATAGGCTTTTTG	NM_001776.4-997s21c1	CDS	NM_001776	9606	953	ENTPD1	ectonucleoside triphosphate diphosphohydrolase 1	NM_001164182.1,NM_001098175.1,NM_001164178.1,NM_001164179.1,NM_001164183.1,NM_001164181.1,NM_001776.5	noAltHuman	noMouseHit	AAAGCTCCCATAGTGGCTGTGGCTGGATGTAATCCAGCCATAGGCtCCTGTTTAAGCTTCAGTGGAGGaGCGTATCCCTGGATTAGTTCTGGAGGCAGCTGATGGTCCGCCGCC	aaagctcccatagtggctgtggctggatgtaatccagccataggctcctgtttaagcttcagtggaggagc	ggcggcggaccatcagctgcctccagaactaatccagggatacgctcctccactgaagcttaaacaggagc
TRCN0000230634	TGCTTTCATCCTGGATATAAG	CCGGTGCTTTCATCCTGGATATAAGCTCGAGCTTATATCCAGGATGAAAGCATTTTTG	NM_001776.4-1315s21c1	CDS	NM_001776	9606	953	ENTPD1	ectonucleoside triphosphate diphosphohydrolase 1	NM_001164182.1,NM_001098175.1,NM_001164178.1,NM_001164183.1,NM_001164181.1,NM_001776.5	noAltHuman	noMouseHit	AAAGCTCCCATAGTGGCTGTGGCTGGATTATCCAGGATGAAAGCAtCCTGTTTAAGCTTCAGTGGAGGaTGGTTTGTTCCTGGATTTTCTGGAGGCAGCTGATGGTCCGCCGCC	aaagctcccatagtggctgtggctggattatccaggatgaaagcatcctgtttaagcttcagtggaggatg	ggcggcggaccatcagctgcctccagaaaatccaggaacaaaccatcctccactgaagcttaaacaggatg
TRCN0000257193	GCACCAAGAGACACCCGTTTA	CCGGGCACCAAGAGACACCCGTTTACTCGAGTAAACGGGTGTCTCTTGGTGCTTTTTG	NM_001776.4-831s21c1	CDS	NM_001776	9606	953	ENTPD1	ectonucleoside triphosphate diphosphohydrolase 1	NM_001098175.1,NM_001164178.1,NM_001164179.1,NM_001164181.1,NM_001776.5	noAltHuman	noMouseHit	AAAGCTCCCATAGTGGCTGTGGCTGGATCGGGTGTCTCTTGGTGCtCCTGTTTAAGCTTCAGTGGAGGaGCTCCATCAGACACCCCTTCTGGAGGCAGCTGATGGTCCGCCGCC	aaagctcccatagtggctgtggctggatcgggtgtctcttggtgctcctgtttaagcttcagtggaggagc	ggcggcggaccatcagctgcctccagaaggggtgtctgatggagctcctccactgaagcttaaacaggagc
TRCN0000219070	GACATTCAGGTTGCAAGTAAT	CCGGGACATTCAGGTTGCAAGTAATCTCGAGATTACTTGCAACCTGAATGTCTTTTTTG	NM_001776.4-1276s21c1	CDS	NM_001776	9606	953	ENTPD1	ectonucleoside triphosphate diphosphohydrolase 1	NM_001164182.1,NM_001098175.1,NM_001164178.1,NM_001164183.1,NM_001164181.1,NM_001776.5	noAltHuman	noMouseHit	AAAGCTCCCATAGTGGCTGTGGCTGGATCTTGCAACCTGAATGTCtCCTGTTTAAGCTTCAGTGGAGGaGAGATTGTGGTTGCAACTTCTGGAGGCAGCTGATGGTCCGCCGCC	aaagctcccatagtggctgtggctggatcttgcaacctgaatgtctcctgtttaagcttcagtggaggaga	ggcggcggaccatcagctgcctccagaagttgcaaccacaatctctcctccactgaagcttaaacaggaga
TRCN0000230983	TGAAAGTGCCTCCTGCGATTA	CCGGTGAAAGTGCCTCCTGCGATTACTCGAGTAATCGCAGGAGGCACTTTCATTTTTG	XM_001720549.1-247s21c1	CDS	XM_001720549	9606	388474	RPL7AP66	ribosomal protein L7a pseudogene 66	noHits	NM_000972.2 (LOC:6130)	noMouseHit	AAAGCTCCCATAGTGGCTGTGGCTGGATCGCAGGAGGCACTTTCAtCCTGTTTAAGCTTCAGTGGAGGaTGTAAGACCCTCCTGCCTTCTGGAGGCAGCTGATGGTCCGCCGCC	aaagctcccatagtggctgtggctggatcgcaggaggcactttcatcctgtttaagcttcagtggaggatg	ggcggcggaccatcagctgcctccagaaggcaggagggtcttacatcctccactgaagcttaaacaggatg
TRCN0000230985	TTGGCTGCCCTGTGTCGTAAA	CCGGTTGGCTGCCCTGTGTCGTAAACTCGAGTTTACGACACAGGGCAGCCAATTTTTG	XM_001720549.1-534s21c1	CDS	XM_001720549	9606	388474	RPL7AP66	ribosomal protein L7a pseudogene 66	noHits	noAltHuman	noMouseHit	AAAGCTCCCATAGTGGCTGTGGCTGGATCGACACAGGGCAGCCAAtCCTGTTTAAGCTTCAGTGGAGGaTTCGCTCGCCTGTGTCCTTCTGGAGGCAGCTGATGGTCCGCCGCC	aaagctcccatagtggctgtggctggatcgacacagggcagccaatcctgtttaagcttcagtggaggatt	ggcggcggaccatcagctgcctccagaaggacacaggcgagcgaatcctccactgaagcttaaacaggatt
TRCN0000230984	TCCTTCGAGCAGGAGTTAATA	CCGGTCCTTCGAGCAGGAGTTAATACTCGAGTATTAACTCCTGCTCGAAGGATTTTTG	XM_001720549.1-430s21c1	CDS	XM_001720549	9606	388474	RPL7AP66	ribosomal protein L7a pseudogene 66	noHits	noAltHuman	noMouseHit	AAAGCTCCCATAGTGGCTGTGGCTGGATAACTCCTGCTCGAAGGAtCCTGTTTAAGCTTCAGTGGAGGaTCGTTCCTGCAGGAGTATTCTGGAGGCAGCTGATGGTCCGCCGCC	aaagctcccatagtggctgtggctggataactcctgctcgaaggatcctgtttaagcttcagtggaggatc	ggcggcggaccatcagctgcctccagaatactcctgcaggaacgatcctccactgaagcttaaacaggatc
TRCN0000257164	GCTTAAGCTGGCCCACAAATA	CCGGGCTTAAGCTGGCCCACAAATACTCGAGTATTTGTGGGCCAGCTTAAGCTTTTTG	XM_001720549.1-311s21c1	CDS	XM_001720549	9606	388474	RPL7AP66	ribosomal protein L7a pseudogene 66	noHits	noAltHuman	noMouseHit	AAAGCTCCCATAGTGGCTGTGGCTGGATTGTGGGCCAGCTTAAGCtCCTGTTTAAGCTTCAGTGGAGGaGCATAACGTGGCCCACTTTCTGGAGGCAGCTGATGGTCCGCCGCC	aaagctcccatagtggctgtggctggattgtgggccagcttaagctcctgtttaagcttcagtggaggagc	ggcggcggaccatcagctgcctccagaaagtgggccacgttatgctcctccactgaagcttaaacaggagc
TRCN0000218188	CTATCAGGACCAATTACAATG	CCGGCTATCAGGACCAATTACAATGCTCGAGCATTGTAATTGGTCCTGATAGTTTTTTG	XM_001720549.1-688s21c1	CDS	XM_001720549	9606	388474	RPL7AP66	ribosomal protein L7a pseudogene 66	noHits	NM_000972.2 (LOC:6130)	noMouseHit	AAAGCTCCCATAGTGGCTGTGGCTGGATGTAATTGGTCCTGATAGtCCTGTTTAAGCTTCAGTGGAGGaCTTTCACCACCAATTAGTTCTGGAGGCAGCTGATGGTCCGCCGCC	aaagctcccatagtggctgtggctggatgtaattggtcctgatagtcctgtttaagcttcagtggaggact	ggcggcggaccatcagctgcctccagaactaattggtggtgaaagtcctccactgaagcttaaacaggact
TRCN0000233030	CTTCGATGAAGGACGGCAAAT	CCGGCTTCGATGAAGGACGGCAAATCTCGAGATTTGCCGTCCTTCATCGAAGTTTTTG	NM_006623.2-513s21c1	CDS	NM_006623	9606	26227	PHGDH	phosphoglycerate dehydrogenase	NM_006623.3	noAltHuman	noMouseHit	AAAGCTCCCATAGTGGCTGTGGCTGGATGCCGTCCTTCATCGAAGtCCTGTTTAAGCTTCAGTGGAGGaCTACGAACAAGGACGGGTTCTGGAGGCAGCTGATGGTCCGCCGCC	aaagctcccatagtggctgtggctggatgccgtccttcatcgaagtcctgtttaagcttcagtggaggact	ggcggcggaccatcagctgcctccagaacccgtccttgttcgtagtcctccactgaagcttaaacaggact
TRCN0000233029	CAGGACTGTGAAGGCCTTATT	CCGGCAGGACTGTGAAGGCCTTATTCTCGAGAATAAGGCCTTCACAGTCCTGTTTTTG	NM_006623.2-272s21c1	CDS	NM_006623	9606	26227	PHGDH	phosphoglycerate dehydrogenase	NM_006623.3	noAltHuman	noMouseHit	AAAGCTCCCATAGTGGCTGTGGCTGGATAGGCCTTCACAGTCCTGtCCTGTTTAAGCTTCAGTGGAGGaCACGACACTGAAGGCCATTCTGGAGGCAGCTGATGGTCCGCCGCC	aaagctcccatagtggctgtggctggataggccttcacagtcctgtcctgtttaagcttcagtggaggaca	ggcggcggaccatcagctgcctccagaatggccttcagtgtcgtgtcctccactgaagcttaaacaggaca
TRCN0000233031	ACGCTAAGCTGCTGGTGAAAG	CCGGACGCTAAGCTGCTGGTGAAAGCTCGAGCTTTCACCAGCAGCTTAGCGTTTTTTG	NM_006623.2-1311s21c1	CDS	NM_006623	9606	26227	PHGDH	phosphoglycerate dehydrogenase	NM_006623.3	noAltHuman	noMouseHit	AAAGCTCCCATAGTGGCTGTGGCTGGATCACCAGCAGCTTAGCGTtCCTGTTTAAGCTTCAGTGGAGGaACCCTATCCTGCTGGTCTTCTGGAGGCAGCTGATGGTCCGCCGCC	aaagctcccatagtggctgtggctggatcaccagcagcttagcgttcctgtttaagcttcagtggaggaac	ggcggcggaccatcagctgcctccagaagaccagcaggatagggttcctccactgaagcttaaacaggaac
TRCN0000233032	CAATGCTGCCTACCATGATTG	CCGGCAATGCTGCCTACCATGATTGCTCGAGCAATCATGGTAGGCAGCATTGTTTTTG	NM_006623.2-1563s21c1	CDS	NM_006623	9606	26227	PHGDH	phosphoglycerate dehydrogenase	NM_006623.3	noAltHuman	noMouseHit	AAAGCTCCCATAGTGGCTGTGGCTGGATCATGGTAGGCAGCATTGtCCTGTTTAAGCTTCAGTGGAGGaCATTGCACCCTACCATCTTCTGGAGGCAGCTGATGGTCCGCCGCC	aaagctcccatagtggctgtggctggatcatggtaggcagcattgtcctgtttaagcttcagtggaggaca	ggcggcggaccatcagctgcctccagaagatggtagggtgcaatgtcctccactgaagcttaaacaggaca
TRCN0000255351	TCCTTTGGGATGAAGACTATA	CCGGTCCTTTGGGATGAAGACTATACTCGAGTATAGTCTTCATCCCAAAGGATTTTTG	NM_006623.3-723s21c1	CDS	NM_006623	9606	26227	PHGDH	phosphoglycerate dehydrogenase	NM_006623.3	noAltHuman	noMouseHit	AAAGCTCCCATAGTGGCTGTGGCTGGATGTCTTCATCCCAAAGGAtCCTGTTTAAGCTTCAGTGGAGGaTCGTTTCCGATGAAGAGTTCTGGAGGCAGCTGATGGTCCGCCGCC	aaagctcccatagtggctgtggctggatgtcttcatcccaaaggatcctgtttaagcttcagtggaggatc	ggcggcggaccatcagctgcctccagaactcttcatcggaaacgatcctccactgaagcttaaacaggatc
TRCN0000230226	GAATCCTAACGTCCATATTTA	CCGGGAATCCTAACGTCCATATTTACTCGAGTAAATATGGACGTTAGGATTCTTTTTG	NM_138572.2-2929s21c1	3UTR	NM_138572	9606	129685	TAF8	TAF8 RNA polymerase II, TATA box binding protein (TBP)-associated factor, 43kDa	NM_138572.2	noAltHuman	noMouseHit	AAAGCTCCCATAGTGGCTGTGGCTGGATTATGGACGTTAGGATTCtCCTGTTTAAGCTTCAGTGGAGGaGATTCCATACGTCCATTTTCTGGAGGCAGCTGATGGTCCGCCGCC	aaagctcccatagtggctgtggctggattatggacgttaggattctcctgtttaagcttcagtggaggaga	ggcggcggaccatcagctgcctccagaaaatggacgtatggaatctcctccactgaagcttaaacaggaga
TRCN0000257139	TGAACTGGAGATGCAACAAAT	CCGGTGAACTGGAGATGCAACAAATCTCGAGATTTGTTGCATCTCCAGTTCATTTTTG	NM_138572.2-719s21c1	CDS	NM_138572	9606	129685	TAF8	TAF8 RNA polymerase II, TATA box binding protein (TBP)-associated factor, 43kDa	NM_138572.2	noAltHuman	noMouseHit	AAAGCTCCCATAGTGGCTGTGGCTGGATGTTGCATCTCCAGTTCAtCCTGTTTAAGCTTCAGTGGAGGaTGTACTCCAGATGCAAGTTCTGGAGGCAGCTGATGGTCCGCCGCC	aaagctcccatagtggctgtggctggatgttgcatctccagttcatcctgtttaagcttcagtggaggatg	ggcggcggaccatcagctgcctccagaacttgcatctggagtacatcctccactgaagcttaaacaggatg
TRCN0000230224	CTAACCCTGCCGATAACTATC	CCGGCTAACCCTGCCGATAACTATCCTCGAGGATAGTTATCGGCAGGGTTAGTTTTTG	NM_138572.2-97s21c1	CDS	NM_138572	9606	129685	TAF8	TAF8 RNA polymerase II, TATA box binding protein (TBP)-associated factor, 43kDa	NM_138572.2	noAltHuman	noMouseHit	AAAGCTCCCATAGTGGCTGTGGCTGGATGTTATCGGCAGGGTTAGtCCTGTTTAAGCTTCAGTGGAGGaCTTACCGAGCCGATAAGTTCTGGAGGCAGCTGATGGTCCGCCGCC	aaagctcccatagtggctgtggctggatgttatcggcagggttagtcctgtttaagcttcagtggaggact	ggcggcggaccatcagctgcctccagaacttatcggctcggtaagtcctccactgaagcttaaacaggact
TRCN0000230225	ACATCATCGATAACCCTTATC	CCGGACATCATCGATAACCCTTATCCTCGAGGATAAGGGTTATCGATGATGTTTTTTG	NM_138572.2-892s21c1	CDS	NM_138572	9606	129685	TAF8	TAF8 RNA polymerase II, TATA box binding protein (TBP)-associated factor, 43kDa	NM_138572.2	noAltHuman	noMouseHit	AAAGCTCCCATAGTGGCTGTGGCTGGATAGGGTTATCGATGATGTtCCTGTTTAAGCTTCAGTGGAGGaACTTCAAGGATAACCCATTCTGGAGGCAGCTGATGGTCCGCCGCC	aaagctcccatagtggctgtggctggatagggttatcgatgatgttcctgtttaagcttcagtggaggaac	ggcggcggaccatcagctgcctccagaatgggttatccttgaagttcctccactgaagcttaaacaggaac
TRCN0000218362	AGAGAACCTTGCTCTTCATAT	CCGGAGAGAACCTTGCTCTTCATATCTCGAGATATGAAGAGCAAGGTTCTCTTTTTTTG	NM_138572.2-782s21c1	CDS	NM_138572	9606	129685	TAF8	TAF8 RNA polymerase II, TATA box binding protein (TBP)-associated factor, 43kDa	NM_138572.2	noAltHuman	noMouseHit	AAAGCTCCCATAGTGGCTGTGGCTGGATGAAGAGCAAGGTTCTCTtCCTGTTTAAGCTTCAGTGGAGGaAGTGAAGGTTGCTCTTGTTCTGGAGGCAGCTGATGGTCCGCCGCC	aaagctcccatagtggctgtggctggatgaagagcaaggttctcttcctgtttaagcttcagtggaggaag	ggcggcggaccatcagctgcctccagaacaagagcaaccttcacttcctccactgaagcttaaacaggaag
TRCN0000230195	TACAACCCTGCACCTTATAAT	CCGGTACAACCCTGCACCTTATAATCTCGAGATTATAAGGTGCAGGGTTGTATTTTTG	NM_003902.3-1539s21c1	CDS	NM_003902	9606	8880	FUBP1	far upstream element (FUSE) binding protein 1	NM_003902.3	noAltHuman	noMouseHit	AAAGCTCCCATAGTGGCTGTGGCTGGATTAAGGTGCAGGGTTGTAtCCTGTTTAAGCTTCAGTGGAGGaTAGAACGGTGCACCTTTTTCTGGAGGCAGCTGATGGTCCGCCGCC	aaagctcccatagtggctgtggctggattaaggtgcagggttgtatcctgtttaagcttcagtggaggata	ggcggcggaccatcagctgcctccagaaaaaggtgcaccgttctatcctccactgaagcttaaacaggata
TRCN0000230197	ACTACTGATAGGAGGTTAATA	CCGGACTACTGATAGGAGGTTAATACTCGAGTATTAACCTCCTATCAGTAGTTTTTTG	NM_003902.3-2187s21c1	3UTR	NM_003902	9606	8880	FUBP1	far upstream element (FUSE) binding protein 1	NM_003902.3	noAltHuman	NM_057172.3 (LOC:51886)	AAAGCTCCCATAGTGGCTGTGGCTGGATAACCTCCTATCAGTAGTtCCTGTTTAAGCTTCAGTGGAGGaACAACTCTTAGGAGGTATTCTGGAGGCAGCTGATGGTCCGCCGCC	aaagctcccatagtggctgtggctggataacctcctatcagtagttcctgtttaagcttcagtggaggaac	ggcggcggaccatcagctgcctccagaatacctcctaagagttgttcctccactgaagcttaaacaggaac
TRCN0000257143	GCTTATTACGCTCACTATTAT	CCGGGCTTATTACGCTCACTATTATCTCGAGATAATAGTGAGCGTAATAAGCTTTTTG	NM_003902.3-1704s21c1	CDS	NM_003902	9606	8880	FUBP1	far upstream element (FUSE) binding protein 1	NM_003902.3	noAltHuman	noMouseHit	AAAGCTCCCATAGTGGCTGTGGCTGGATTAGTGAGCGTAATAAGCtCCTGTTTAAGCTTCAGTGGAGGaGCATATATCGCTCACTTTTCTGGAGGCAGCTGATGGTCCGCCGCC	aaagctcccatagtggctgtggctggattagtgagcgtaataagctcctgtttaagcttcagtggaggagc	ggcggcggaccatcagctgcctccagaaaagtgagcgatatatgctcctccactgaagcttaaacaggagc
TRCN0000218854	GATTACAGGAGACCCATATAA	CCGGGATTACAGGAGACCCATATAACTCGAGTTATATGGGTCTCCTGTAATCTTTTTTG	NM_003902.3-797s21c1	CDS	NM_003902	9606	8880	FUBP1	far upstream element (FUSE) binding protein 1	NM_003902.3	noAltHuman	noMouseHit	AAAGCTCCCATAGTGGCTGTGGCTGGATATGGGTCTCCTGTAATCtCCTGTTTAAGCTTCAGTGGAGGaGAATACTCGAGACCCAATTCTGGAGGCAGCTGATGGTCCGCCGCC	aaagctcccatagtggctgtggctggatatgggtctcctgtaatctcctgtttaagcttcagtggaggaga	ggcggcggaccatcagctgcctccagaattgggtctcgagtattctcctccactgaagcttaaacaggaga
TRCN0000230196	CAGCACCTCAGGGCCAATAAT	CCGGCAGCACCTCAGGGCCAATAATCTCGAGATTATTGGCCCTGAGGTGCTGTTTTTG	NM_003902.3-2005s21c1	CDS	NM_003902	9606	8880	FUBP1	far upstream element (FUSE) binding protein 1	NM_003902.3	noAltHuman	NM_057172.3 (LOC:51886)	AAAGCTCCCATAGTGGCTGTGGCTGGATTTGGCCCTGAGGTGCTGtCCTGTTTAAGCTTCAGTGGAGGaCACCACGACAGGGCCATTTCTGGAGGCAGCTGATGGTCCGCCGCC	aaagctcccatagtggctgtggctggatttggccctgaggtgctgtcctgtttaagcttcagtggaggaca	ggcggcggaccatcagctgcctccagaaatggccctgtcgtggtgtcctccactgaagcttaaacaggaca
TRCN0000229679	ATGACTTCCAGGTGGATATTG	CCGGATGACTTCCAGGTGGATATTGCTCGAGCAATATCCACCTGGAAGTCATTTTTTG	NM_003216.2-4019s21c1	3UTR	NM_003216	9606	7008	TEF	thyrotrophic embryonic factor	NM_001145398.1,NM_003216.2	noAltHuman	noMouseHit	AAAGCTCCCATAGTGGCTGTGGCTGGATATCCACCTGGAAGTCATtCCTGTTTAAGCTTCAGTGGAGGaATCACTAGCAGGTGGAATTCTGGAGGCAGCTGATGGTCCGCCGCC	aaagctcccatagtggctgtggctggatatccacctggaagtcattcctgtttaagcttcagtggaggaat	ggcggcggaccatcagctgcctccagaattccacctgctagtgattcctccactgaagcttaaacaggaat
TRCN0000257399	ACCCTCGGAAGCACAAGTTTG	CCGGACCCTCGGAAGCACAAGTTTGCTCGAGCAAACTTGTGCTTCCGAGGGTTTTTTG	NM_003216.2-691s21c1	CDS	NM_003216	9606	7008	TEF	thyrotrophic embryonic factor	NM_001145398.1,NM_003216.2	noAltHuman	noMouseHit	AAAGCTCCCATAGTGGCTGTGGCTGGATCTTGTGCTTCCGAGGGTtCCTGTTTAAGCTTCAGTGGAGGaACGCTCCCAAGCACAACTTCTGGAGGCAGCTGATGGTCCGCCGCC	aaagctcccatagtggctgtggctggatcttgtgcttccgagggttcctgtttaagcttcagtggaggaac	ggcggcggaccatcagctgcctccagaagttgtgcttgggagcgttcctccactgaagcttaaacaggaac
TRCN0000218853	GTCCAAGTATGAGACCAAATA	CCGGGTCCAAGTATGAGACCAAATACTCGAGTATTTGGTCTCATACTTGGACTTTTTTG	NM_003216.2-965s21c1	CDS	NM_003216	9606	7008	TEF	thyrotrophic embryonic factor	NM_001145398.1,NM_003216.2	noAltHuman	noMouseHit	AAAGCTCCCATAGTGGCTGTGGCTGGATTGGTCTCATACTTGGACtCCTGTTTAAGCTTCAGTGGAGGaGTGCAACAATGAGACCTTTCTGGAGGCAGCTGATGGTCCGCCGCC	aaagctcccatagtggctgtggctggattggtctcatacttggactcctgtttaagcttcagtggaggagt	ggcggcggaccatcagctgcctccagaaaggtctcattgttgcactcctccactgaagcttaaacaggagt
TRCN0000218112	GAAGTGGATGTGAACTTCAAT	CCGGGAAGTGGATGTGAACTTCAATCTCGAGATTGAAGTTCACATCCACTTCTTTTTTG	NM_003216.2-618s21c1	CDS	NM_003216	9606	7008	TEF	thyrotrophic embryonic factor	NM_001145398.1,NM_003216.2	noAltHuman	noMouseHit	AAAGCTCCCATAGTGGCTGTGGCTGGATAAGTTCACATCCACTTCtCCTGTTTAAGCTTCAGTGGAGGaGATGTGCTTGTGAACTATTCTGGAGGCAGCTGATGGTCCGCCGCC	aaagctcccatagtggctgtggctggataagttcacatccacttctcctgtttaagcttcagtggaggaga	ggcggcggaccatcagctgcctccagaatagttcacaagcacatctcctccactgaagcttaaacaggaga
TRCN0000229345	TGATCGTGTGGTGCGATTTAG	CCGGTGATCGTGTGGTGCGATTTAGCTCGAGCTAAATCGCACCACACGATCATTTTTG	NM_003454.2-3210s21c1	3UTR	NM_003454	9606	7752	ZNF200	zinc finger protein 200	NM_003454.3,NM_198087.2,NM_001145446.1,NM_198088.2,NM_001145447.1,NM_001145448.1	noAltHuman	noMouseHit	AAAGCTCCCATAGTGGCTGTGGCTGGATATCGCACCACACGATCAtCCTGTTTAAGCTTCAGTGGAGGaTGTTCGACTGGTGCGAATTCTGGAGGCAGCTGATGGTCCGCCGCC	aaagctcccatagtggctgtggctggatatcgcaccacacgatcatcctgtttaagcttcagtggaggatg	ggcggcggaccatcagctgcctccagaattcgcaccagtcgaacatcctccactgaagcttaaacaggatg
TRCN0000229343	GTCATGAAGGAATCCATATAA	CCGGGTCATGAAGGAATCCATATAACTCGAGTTATATGGATTCCTTCATGACTTTTTG	NM_003454.2-1829s21c1	CDS	NM_003454	9606	7752	ZNF200	zinc finger protein 200	NM_003454.3,NM_198087.2,NM_001145446.1,NM_198088.2,NM_001145447.1,NM_001145448.1	noAltHuman	noMouseHit	AAAGCTCCCATAGTGGCTGTGGCTGGATATGGATTCCTTCATGACtCCTGTTTAAGCTTCAGTGGAGGaGTGATGTTGGAATCCAATTCTGGAGGCAGCTGATGGTCCGCCGCC	aaagctcccatagtggctgtggctggatatggattccttcatgactcctgtttaagcttcagtggaggagt	ggcggcggaccatcagctgcctccagaattggattccaacatcactcctccactgaagcttaaacaggagt
TRCN0000229344	ACCCGAAAGCAGAAGTAATAC	CCGGACCCGAAAGCAGAAGTAATACCTCGAGGTATTACTTCTGCTTTCGGGTTTTTTG	NM_003454.2-2026s21c1	CDS	NM_003454	9606	7752	ZNF200	zinc finger protein 200	NM_003454.3,NM_198087.2,NM_001145446.1,NM_198088.2,NM_001145447.1,NM_001145448.1	noAltHuman	noMouseHit	AAAGCTCCCATAGTGGCTGTGGCTGGATTACTTCTGCTTTCGGGTtCCTGTTTAAGCTTCAGTGGAGGaACGCGATTGCAGAAGTTTTCTGGAGGCAGCTGATGGTCCGCCGCC	aaagctcccatagtggctgtggctggattacttctgctttcgggttcctgtttaagcttcagtggaggaac	ggcggcggaccatcagctgcctccagaaaacttctgcaatcgcgttcctccactgaagcttaaacaggaac
TRCN0000257405	TGATGTTACTGGCAGTCAATG	CCGGTGATGTTACTGGCAGTCAATGCTCGAGCATTGACTGCCAGTAACATCATTTTTG	NM_003454.2-1310s21c1	CDS	NM_003454	9606	7752	ZNF200	zinc finger protein 200	NM_003454.3,NM_198087.2,NM_198088.2	noAltHuman	noMouseHit	AAAGCTCCCATAGTGGCTGTGGCTGGATGACTGCCAGTAACATCAtCCTGTTTAAGCTTCAGTGGAGGaTGTTGTATCTGGCAGTGTTCTGGAGGCAGCTGATGGTCCGCCGCC	aaagctcccatagtggctgtggctggatgactgccagtaacatcatcctgtttaagcttcagtggaggatg	ggcggcggaccatcagctgcctccagaacactgccagatacaacatcctccactgaagcttaaacaggatg
TRCN0000218886	CTGTGTGGGAAACAGTTTAAT	CCGGCTGTGTGGGAAACAGTTTAATCTCGAGATTAAACTGTTTCCCACACAGTTTTTTG	NM_003454.2-1621s21c1	CDS	NM_003454	9606	7752	ZNF200	zinc finger protein 200	NM_003454.3,NM_198087.2,NM_001145446.1,NM_198088.2,NM_001145447.1,NM_001145448.1	noAltHuman	noMouseHit	AAAGCTCCCATAGTGGCTGTGGCTGGATAACTGTTTCCCACACAGtCCTGTTTAAGCTTCAGTGGAGGaCTCTGTCCGAAACAGTATTCTGGAGGCAGCTGATGGTCCGCCGCC	aaagctcccatagtggctgtggctggataactgtttcccacacagtcctgtttaagcttcagtggaggact	ggcggcggaccatcagctgcctccagaatactgtttcggacagagtcctccactgaagcttaaacaggact
TRCN0000257402	GCGGGAGAAGGAGCTCATTAA	CCGGGCGGGAGAAGGAGCTCATTAACTCGAGTTAATGAGCTCCTTCTCCCGCTTTTTG	NM_004721.3-1757s21c1	CDS	NM_004721	9606	9175	MAP3K13	mitogen-activated protein kinase kinase kinase 13	NM_004721.3	noAltHuman	noMouseHit	AAAGCTCCCATAGTGGCTGTGGCTGGATTGAGCTCCTTCTCCCGCtCCTGTTTAAGCTTCAGTGGAGGaGCCGGACTAGGAGCTCTTTCTGGAGGCAGCTGATGGTCCGCCGCC	aaagctcccatagtggctgtggctggattgagctccttctcccgctcctgtttaagcttcagtggaggagc	ggcggcggaccatcagctgcctccagaaagagctcctagtccggctcctccactgaagcttaaacaggagc
TRCN0000226452	TCAGGCATGCGCTGGATATTC	CCGGTCAGGCATGCGCTGGATATTCCTCGAGGAATATCCAGCGCATGCCTGATTTTTG	NM_004721.3-1657s21c1	CDS	NM_004721	9606	9175	MAP3K13	mitogen-activated protein kinase kinase kinase 13	NM_004721.3	noAltHuman	noMouseHit	AAAGCTCCCATAGTGGCTGTGGCTGGATATCCAGCGCATGCCTGAtCCTGTTTAAGCTTCAGTGGAGGaTCTGGCTAGCGCTGGAATTCTGGAGGCAGCTGATGGTCCGCCGCC	aaagctcccatagtggctgtggctggatatccagcgcatgcctgatcctgtttaagcttcagtggaggatc	ggcggcggaccatcagctgcctccagaattccagcgctagccagatcctccactgaagcttaaacaggatc
TRCN0000226453	CAAGAATGGCAGGGATCTATT	CCGGCAAGAATGGCAGGGATCTATTCTCGAGAATAGATCCCTGCCATTCTTGTTTTTG	NM_004721.3-3395s21c1	3UTR	NM_004721	9606	9175	MAP3K13	mitogen-activated protein kinase kinase kinase 13	NM_004721.3	noAltHuman	NM_172821.3 (LOC:71751)	AAAGCTCCCATAGTGGCTGTGGCTGGATGATCCCTGCCATTCTTGtCCTGTTTAAGCTTCAGTGGAGGaCATGAAACGCAGGGATGTTCTGGAGGCAGCTGATGGTCCGCCGCC	aaagctcccatagtggctgtggctggatgatccctgccattcttgtcctgtttaagcttcagtggaggaca	ggcggcggaccatcagctgcctccagaacatccctgcgtttcatgtcctccactgaagcttaaacaggaca
TRCN0000218572	CAGAGATTCCCATTGACATAT	CCGGCAGAGATTCCCATTGACATATCTCGAGATATGTCAATGGGAATCTCTGTTTTTTG	NM_004721.3-2950s21c1	CDS	NM_004721	9606	9175	MAP3K13	mitogen-activated protein kinase kinase kinase 13	NM_004721.3	noAltHuman	noMouseHit	AAAGCTCCCATAGTGGCTGTGGCTGGATGTCAATGGGAATCTCTGtCCTGTTTAAGCTTCAGTGGAGGaCACAGAAACCCATTGAGTTCTGGAGGCAGCTGATGGTCCGCCGCC	aaagctcccatagtggctgtggctggatgtcaatgggaatctctgtcctgtttaagcttcagtggaggaca	ggcggcggaccatcagctgcctccagaactcaatgggtttctgtgtcctccactgaagcttaaacaggaca
TRCN0000218449	CGTGATCTCAAATCACCTAAT	CCGGCGTGATCTCAAATCACCTAATCTCGAGATTAGGTGATTTGAGATCACGTTTTTTG	NM_004721.3-1104s21c1	CDS	NM_004721	9606	9175	MAP3K13	mitogen-activated protein kinase kinase kinase 13	NM_004721.3	noAltHuman	noMouseHit	AAAGCTCCCATAGTGGCTGTGGCTGGATGGTGATTTGAGATCACGtCCTGTTTAAGCTTCAGTGGAGGaCGAGATGACAAATCACGTTCTGGAGGCAGCTGATGGTCCGCCGCC	aaagctcccatagtggctgtggctggatggtgatttgagatcacgtcctgtttaagcttcagtggaggacg	ggcggcggaccatcagctgcctccagaacgtgatttgtcatctcgtcctccactgaagcttaaacaggacg
TRCN0000257407	ATGCTGCAGATGCCGTTAAAC	CCGGATGCTGCAGATGCCGTTAAACCTCGAGGTTTAACGGCATCTGCAGCATTTTTTG	NM_001744.3-519s21c1	CDS	NM_001744	9606	814	CAMK4	calcium/calmodulin-dependent protein kinase IV	NM_001744.4	noAltHuman	noMouseHit	AAAGCTCCCATAGTGGCTGTGGCTGGATAACGGCATCTGCAGCATtCCTGTTTAAGCTTCAGTGGAGGaATCCTGGTGATGCCGTATTCTGGAGGCAGCTGATGGTCCGCCGCC	aaagctcccatagtggctgtggctggataacggcatctgcagcattcctgtttaagcttcagtggaggaat	ggcggcggaccatcagctgcctccagaatacggcatcaccaggattcctccactgaagcttaaacaggaat
TRCN0000226390	TGATCCTGCCAGAGTACTAAA	CCGGTGATCCTGCCAGAGTACTAAACTCGAGTTTAGTACTCTGGCAGGATCATTTTTG	NM_001744.3-1503s21c1	CDS	NM_001744	9606	814	CAMK4	calcium/calmodulin-dependent protein kinase IV	NM_001744.4	noAltHuman	noMouseHit	AAAGCTCCCATAGTGGCTGTGGCTGGATGTACTCTGGCAGGATCAtCCTGTTTAAGCTTCAGTGGAGGaTGTTCCACCCAGAGTAGTTCTGGAGGCAGCTGATGGTCCGCCGCC	aaagctcccatagtggctgtggctggatgtactctggcaggatcatcctgtttaagcttcagtggaggatg	ggcggcggaccatcagctgcctccagaactactctgggtggaacatcctccactgaagcttaaacaggatg
TRCN0000217950	TGAACTACTGCTTAGCTAATA	CCGGTGAACTACTGCTTAGCTAATACTCGAGTATTAGCTAAGCAGTAGTTCATTTTTTG	NM_001744.3-1900s21c1	3UTR	NM_001744	9606	814	CAMK4	calcium/calmodulin-dependent protein kinase IV	NM_001744.4	noAltHuman	noMouseHit	AAAGCTCCCATAGTGGCTGTGGCTGGATAGCTAAGCAGTAGTTCAtCCTGTTTAAGCTTCAGTGGAGGaTGTACTTGTGCTTAGCATTCTGGAGGCAGCTGATGGTCCGCCGCC	aaagctcccatagtggctgtggctggatagctaagcagtagttcatcctgtttaagcttcagtggaggatg	ggcggcggaccatcagctgcctccagaatgctaagcacaagtacatcctccactgaagcttaaacaggatg
TRCN0000226389	ATCCGTGGGTCACAGGTAAAG	CCGGATCCGTGGGTCACAGGTAAAGCTCGAGCTTTACCTGTGACCCACGGATTTTTTG	NM_001744.3-990s21c1	CDS	NM_001744	9606	814	CAMK4	calcium/calmodulin-dependent protein kinase IV	NM_001744.4	noAltHuman	noMouseHit	AAAGCTCCCATAGTGGCTGTGGCTGGATACCTGTGACCCACGGATtCCTGTTTAAGCTTCAGTGGAGGaATGCGTCCGTCACAGGATTCTGGAGGCAGCTGATGGTCCGCCGCC	aaagctcccatagtggctgtggctggatacctgtgacccacggattcctgtttaagcttcagtggaggaat	ggcggcggaccatcagctgcctccagaatcctgtgacggacgcattcctccactgaagcttaaacaggaat
TRCN0000217998	CATGTGGTCTGTAGGAATAAT	CCGGCATGTGGTCTGTAGGAATAATCTCGAGATTATTCCTACAGACCACATGTTTTTTG	NM_001744.3-769s21c1	CDS	NM_001744	9606	814	CAMK4	calcium/calmodulin-dependent protein kinase IV	NM_001744.4	noAltHuman	NM_009793.3 (LOC:12326)	AAAGCTCCCATAGTGGCTGTGGCTGGATTTCCTACAGACCACATGtCCTGTTTAAGCTTCAGTGGAGGaCAAGTGCACTGTAGGATTTCTGGAGGCAGCTGATGGTCCGCCGCC	aaagctcccatagtggctgtggctggatttcctacagaccacatgtcctgtttaagcttcagtggaggaca	ggcggcggaccatcagctgcctccagaaatcctacagtgcacttgtcctccactgaagcttaaacaggaca
TRCN0000226423	AGTACTATAGTACCGTAATAT	CCGGAGTACTATAGTACCGTAATATCTCGAGATATTACGGTACTATAGTACTTTTTTG	NM_033389.2-7403s21c1	3UTR	NM_033389	9606	85464	SSH2	slingshot homolog 2 (Drosophila)	NM_033389.2	noAltHuman	noMouseHit	AAAGCTCCCATAGTGGCTGTGGCTGGATTACGGTACTATAGTACTtCCTGTTTAAGCTTCAGTGGAGGaAGAACTTAAGTACCGTTTTCTGGAGGCAGCTGATGGTCCGCCGCC	aaagctcccatagtggctgtggctggattacggtactatagtacttcctgtttaagcttcagtggaggaag	ggcggcggaccatcagctgcctccagaaaacggtacttaagttcttcctccactgaagcttaaacaggaag
TRCN0000226422	TATCATAACATTCGGGTATAT	CCGGTATCATAACATTCGGGTATATCTCGAGATATACCCGAATGTTATGATATTTTTG	NM_033389.2-1060s21c1	CDS	NM_033389	9606	85464	SSH2	slingshot homolog 2 (Drosophila)	NM_033389.2	noAltHuman	noMouseHit	AAAGCTCCCATAGTGGCTGTGGCTGGATACCCGAATGTTATGATAtCCTGTTTAAGCTTCAGTGGAGGaTAACATTTCATTCGGGATTCTGGAGGCAGCTGATGGTCCGCCGCC	aaagctcccatagtggctgtggctggatacccgaatgttatgatatcctgtttaagcttcagtggaggata	ggcggcggaccatcagctgcctccagaatcccgaatgaaatgttatcctccactgaagcttaaacaggata
TRCN0000257403	CAGAATCGAACACGCTATATG	CCGGCAGAATCGAACACGCTATATGCTCGAGCATATAGCGTGTTCGATTCTGTTTTTG	NM_033389.2-301s21c1	CDS	NM_033389	9606	85464	SSH2	slingshot homolog 2 (Drosophila)	NM_033389.2	noAltHuman	noMouseHit	AAAGCTCCCATAGTGGCTGTGGCTGGATTAGCGTGTTCGATTCTGtCCTGTTTAAGCTTCAGTGGAGGaCACAATGCAACACGCTTTTCTGGAGGCAGCTGATGGTCCGCCGCC	aaagctcccatagtggctgtggctggattagcgtgttcgattctgtcctgtttaagcttcagtggaggaca	ggcggcggaccatcagctgcctccagaaaagcgtgttgcattgtgtcctccactgaagcttaaacaggaca
TRCN0000226421	ACTACCCAGGCAGCCTATTTC	CCGGACTACCCAGGCAGCCTATTTCCTCGAGGAAATAGGCTGCCTGGGTAGTTTTTTG	NM_033389.2-587s21c1	CDS	NM_033389	9606	85464	SSH2	slingshot homolog 2 (Drosophila)	NM_033389.2	noAltHuman	noMouseHit	AAAGCTCCCATAGTGGCTGTGGCTGGATTAGGCTGCCTGGGTAGTtCCTGTTTAAGCTTCAGTGGAGGaACAACCGTGGCAGCCTTTTCTGGAGGCAGCTGATGGTCCGCCGCC	aaagctcccatagtggctgtggctggattaggctgcctgggtagttcctgtttaagcttcagtggaggaac	ggcggcggaccatcagctgcctccagaaaaggctgccacggttgttcctccactgaagcttaaacaggaac
TRCN0000218989	ATAGTGATCCTTGGTCAAATG	CCGGATAGTGATCCTTGGTCAAATGCTCGAGCATTTGACCAAGGATCACTATTTTTTTG	NM_033389.2-895s21c1	CDS	NM_033389	9606	85464	SSH2	slingshot homolog 2 (Drosophila)	NM_033389.2	noAltHuman	noMouseHit	AAAGCTCCCATAGTGGCTGTGGCTGGATTGACCAAGGATCACTATtCCTGTTTAAGCTTCAGTGGAGGaATTGTGTACCTTGGTCTTTCTGGAGGCAGCTGATGGTCCGCCGCC	aaagctcccatagtggctgtggctggattgaccaaggatcactattcctgtttaagcttcagtggaggaat	ggcggcggaccatcagctgcctccagaaagaccaaggtacacaattcctccactgaagcttaaacaggaat
TRCN0000229287	ATGAACCAGGCCCTGCGATTT	CCGGATGAACCAGGCCCTGCGATTTCTCGAGAAATCGCAGGGCCTGGTTCATTTTTTG	NM_025228.1-1308s21c1	CDS	NM_025228	9606	80342	TRAF3IP3	TRAF3 interacting protein 3	NM_025228.2	noAltHuman	noMouseHit	AAAGCTCCCATAGTGGCTGTGGCTGGATCGCAGGGCCTGGTTCATtCCTGTTTAAGCTTCAGTGGAGGaATCAACGTGGCCCTGCCTTCTGGAGGCAGCTGATGGTCCGCCGCC	aaagctcccatagtggctgtggctggatcgcagggcctggttcattcctgtttaagcttcagtggaggaat	ggcggcggaccatcagctgcctccagaaggcagggccacgttgattcctccactgaagcttaaacaggaat
TRCN0000218531	GGACCTACAAGATCAACTAAA	CCGGGGACCTACAAGATCAACTAAACTCGAGTTTAGTTGATCTTGTAGGTCCTTTTTTG	NM_025228.1-1409s21c1	CDS	NM_025228	9606	80342	TRAF3IP3	TRAF3 interacting protein 3	NM_025228.2	noAltHuman	NM_153137.4 (LOC:215243)	AAAGCTCCCATAGTGGCTGTGGCTGGATGTTGATCTTGTAGGTCCtCCTGTTTAAGCTTCAGTGGAGGaGGTCCTTGAAGATCAAGTTCTGGAGGCAGCTGATGGTCCGCCGCC	aaagctcccatagtggctgtggctggatgttgatcttgtaggtcctcctgtttaagcttcagtggaggagg	ggcggcggaccatcagctgcctccagaacttgatcttcaaggacctcctccactgaagcttaaacaggagg
TRCN0000229288	ACAACCTCAGTGACGAGTATC	CCGGACAACCTCAGTGACGAGTATCCTCGAGGATACTCGTCACTGAGGTTGTTTTTTG	NM_025228.1-1705s21c1	CDS	NM_025228	9606	80342	TRAF3IP3	TRAF3 interacting protein 3	NM_025228.2	noAltHuman	noMouseHit	AAAGCTCCCATAGTGGCTGTGGCTGGATCTCGTCACTGAGGTTGTtCCTGTTTAAGCTTCAGTGGAGGaACTACCAGAGTGACGACTTCTGGAGGCAGCTGATGGTCCGCCGCC	aaagctcccatagtggctgtggctggatctcgtcactgaggttgttcctgtttaagcttcagtggaggaac	ggcggcggaccatcagctgcctccagaagtcgtcactctggtagttcctccactgaagcttaaacaggaac
TRCN0000229286	CAGGCAAGAGATCCGTGAAAG	CCGGCAGGCAAGAGATCCGTGAAAGCTCGAGCTTTCACGGATCTCTTGCCTGTTTTTG	NM_025228.1-365s21c1	CDS	NM_025228	9606	80342	TRAF3IP3	TRAF3 interacting protein 3	NM_025228.2	noAltHuman	noMouseHit	AAAGCTCCCATAGTGGCTGTGGCTGGATCACGGATCTCTTGCCTGtCCTGTTTAAGCTTCAGTGGAGGaCACGCATCAGATCCGTCTTCTGGAGGCAGCTGATGGTCCGCCGCC	aaagctcccatagtggctgtggctggatcacggatctcttgcctgtcctgtttaagcttcagtggaggaca	ggcggcggaccatcagctgcctccagaagacggatctgatgcgtgtcctccactgaagcttaaacaggaca
TRCN0000257397	ATAATTTGTGACAACTGCCTT	CCGGATAATTTGTGACAACTGCCTTCTCGAGAAGGCAGTTGTCACAAATTATTTTTTG	NM_025228.1-1887s21c1	3UTR	NM_025228	9606	80342	TRAF3IP3	TRAF3 interacting protein 3	NM_025228.2	noAltHuman	noMouseHit	AAAGCTCCCATAGTGGCTGTGGCTGGATCAGTTGTCACAAATTATtCCTGTTTAAGCTTCAGTGGAGGaATTATTACTGACAACTCTTCTGGAGGCAGCTGATGGTCCGCCGCC	aaagctcccatagtggctgtggctggatcagttgtcacaaattattcctgtttaagcttcagtggaggaat	ggcggcggaccatcagctgcctccagaagagttgtcagtaataattcctccactgaagcttaaacaggaat
TRCN0000229656	TGACTGACCATGCACTATATT	CCGGTGACTGACCATGCACTATATTCTCGAGAATATAGTGCATGGTCAGTCATTTTTG	NM_005524.2-1250s21c1	3UTR	NM_005524	9606	3280	HES1	hairy and enhancer of split 1, (Drosophila)	NM_005524.3	noAltHuman	noMouseHit	AAAGCTCCCATAGTGGCTGTGGCTGGATTAGTGCATGGTCAGTCAtCCTGTTTAAGCTTCAGTGGAGGaTGTCTGTGCATGCACTTTTCTGGAGGCAGCTGATGGTCCGCCGCC	aaagctcccatagtggctgtggctggattagtgcatggtcagtcatcctgtttaagcttcagtggaggatg	ggcggcggaccatcagctgcctccagaaaagtgcatgcacagacatcctccactgaagcttaaacaggatg
TRCN0000229654	GTCAACACGACACCGGATAAA	CCGGGTCAACACGACACCGGATAAACTCGAGTTTATCCGGTGTCGTGTTGACTTTTTG	NM_005524.2-297s21c1	CDS	NM_005524	9606	3280	HES1	hairy and enhancer of split 1, (Drosophila)	NM_005524.3	noAltHuman	noMouseHit	AAAGCTCCCATAGTGGCTGTGGCTGGATTCCGGTGTCGTGTTGACtCCTGTTTAAGCTTCAGTGGAGGaGTGAACTGGACACCGGTTTCTGGAGGCAGCTGATGGTCCGCCGCC	aaagctcccatagtggctgtggctggattccggtgtcgtgttgactcctgtttaagcttcagtggaggagt	ggcggcggaccatcagctgcctccagaaaccggtgtccagttcactcctccactgaagcttaaacaggagt
TRCN0000229655	ACTGCATGACCCAGATCAATG	CCGGACTGCATGACCCAGATCAATGCTCGAGCATTGATCTGGGTCATGCAGTTTTTTG	NM_005524.2-670s21c1	CDS	NM_005524	9606	3280	HES1	hairy and enhancer of split 1, (Drosophila)	NM_005524.3	noAltHuman	noMouseHit	AAAGCTCCCATAGTGGCTGTGGCTGGATGATCTGGGTCATGCAGTtCCTGTTTAAGCTTCAGTGGAGGaACAGCAACACCCAGATGTTCTGGAGGCAGCTGATGGTCCGCCGCC	aaagctcccatagtggctgtggctggatgatctgggtcatgcagttcctgtttaagcttcagtggaggaac	ggcggcggaccatcagctgcctccagaacatctgggtgttgctgttcctccactgaagcttaaacaggaac
TRCN0000257411	CCACGTGCGAGGGCGTTAATA	CCGGCCACGTGCGAGGGCGTTAATACTCGAGTATTAACGCCCTCGCACGTGGTTTTTG	NM_005524.2-613s21c1	CDS	NM_005524	9606	3280	HES1	hairy and enhancer of split 1, (Drosophila)	NM_005524.3	noAltHuman	noMouseHit	AAAGCTCCCATAGTGGCTGTGGCTGGATAACGCCCTCGCACGTGGtCCTGTTTAAGCTTCAGTGGAGGaCCTCGTCGGAGGGCGTATTCTGGAGGCAGCTGATGGTCCGCCGCC	aaagctcccatagtggctgtggctggataacgccctcgcacgtggtcctgtttaagcttcagtggaggacc	ggcggcggaccatcagctgcctccagaatacgccctccgacgaggtcctccactgaagcttaaacaggacc
TRCN0000218766	AGTCATCAAAGCCTATTATGG	CCGGAGTCATCAAAGCCTATTATGGCTCGAGCCATAATAGGCTTTGATGACTTTTTTTG	NM_005524.2-343s21c1	CDS	NM_005524	9606	3280	HES1	hairy and enhancer of split 1, (Drosophila)	NM_005524.3	noAltHuman	noMouseHit	AAAGCTCCCATAGTGGCTGTGGCTGGATAATAGGCTTTGATGACTtCCTGTTTAAGCTTCAGTGGAGGaAGACATGTAAGCCTATATTCTGGAGGCAGCTGATGGTCCGCCGCC	aaagctcccatagtggctgtggctggataataggctttgatgacttcctgtttaagcttcagtggaggaag	ggcggcggaccatcagctgcctccagaatataggcttacatgtcttcctccactgaagcttaaacaggaag
TRCN0000255353	TCATGAACTTGATCCTATTAA	CCGGTCATGAACTTGATCCTATTAACTCGAGTTAATAGGATCAAGTTCATGATTTTTG	NM_022080.2-2152s21c1	3UTR	NM_022080	9606	63908	NAPB	N-ethylmaleimide-sensitive factor attachment protein, beta	NM_022080.2	noAltHuman	noMouseHit	AAAGCTCCCATAGTGGCTGTGGCTGGATTAGGATCAAGTTCATGAtCCTGTTTAAGCTTCAGTGGAGGaTCTTGATGTTGATCCTTTTCTGGAGGCAGCTGATGGTCCGCCGCC	aaagctcccatagtggctgtggctggattaggatcaagttcatgatcctgtttaagcttcagtggaggatc	ggcggcggaccatcagctgcctccagaaaaggatcaacatcaagatcctccactgaagcttaaacaggatc
TRCN0000229280	ATGAACAATCTGCTGATTATT	CCGGATGAACAATCTGCTGATTATTCTCGAGAATAATCAGCAGATTGTTCATTTTTTG	NM_022080.1-476s21c1	CDS	NM_022080	9606	63908	NAPB	N-ethylmaleimide-sensitive factor attachment protein, beta	NM_022080.2	noAltHuman	noMouseHit	AAAGCTCCCATAGTGGCTGTGGCTGGATATCAGCAGATTGTTCATtCCTGTTTAAGCTTCAGTGGAGGaATCAACTTTCTGCTGAATTCTGGAGGCAGCTGATGGTCCGCCGCC	aaagctcccatagtggctgtggctggatatcagcagattgttcattcctgtttaagcttcagtggaggaat	ggcggcggaccatcagctgcctccagaattcagcagaaagttgattcctccactgaagcttaaacaggaat
TRCN0000229279	GCCAAGCACCACATTACTATT	CCGGGCCAAGCACCACATTACTATTCTCGAGAATAGTAATGTGGTGCTTGGCTTTTTG	NM_022080.1-403s21c1	CDS	NM_022080	9606	63908	NAPB	N-ethylmaleimide-sensitive factor attachment protein, beta	NM_022080.2	noAltHuman	noMouseHit	AAAGCTCCCATAGTGGCTGTGGCTGGATGTAATGTGGTGCTTGGCtCCTGTTTAAGCTTCAGTGGAGGaGCGAAGGTCCACATTAGTTCTGGAGGCAGCTGATGGTCCGCCGCC	aaagctcccatagtggctgtggctggatgtaatgtggtgcttggctcctgtttaagcttcagtggaggagc	ggcggcggaccatcagctgcctccagaactaatgtggaccttcgctcctccactgaagcttaaacaggagc
TRCN0000229278	AGGCTATCAACTGCTTAAATG	CCGGAGGCTATCAACTGCTTAAATGCTCGAGCATTTAAGCAGTTGATAGCCTTTTTTG	NM_022080.1-338s21c1	CDS	NM_022080	9606	63908	NAPB	N-ethylmaleimide-sensitive factor attachment protein, beta	NM_022080.2	noAltHuman	NM_019632.3 (LOC:17957)	AAAGCTCCCATAGTGGCTGTGGCTGGATTAAGCAGTTGATAGCCTtCCTGTTTAAGCTTCAGTGGAGGaAGCCTAAGAACTGCTTTTTCTGGAGGCAGCTGATGGTCCGCCGCC	aaagctcccatagtggctgtggctggattaagcagttgatagccttcctgtttaagcttcagtggaggaag	ggcggcggaccatcagctgcctccagaaaaagcagttcttaggcttcctccactgaagcttaaacaggaag
TRCN0000219008	AGAAAGCCATTGAGATCTATG	CCGGAGAAAGCCATTGAGATCTATGCTCGAGCATAGATCTCAATGGCTTTCTTTTTTTG	NM_022080.1-578s21c1	CDS	NM_022080	9606	63908	NAPB	N-ethylmaleimide-sensitive factor attachment protein, beta	NM_022080.2	noAltHuman	noMouseHit	AAAGCTCCCATAGTGGCTGTGGCTGGATGATCTCAATGGCTTTCTtCCTGTTTAAGCTTCAGTGGAGGaAGTAAGGGATTGAGATGTTCTGGAGGCAGCTGATGGTCCGCCGCC	aaagctcccatagtggctgtggctggatgatctcaatggctttcttcctgtttaagcttcagtggaggaag	ggcggcggaccatcagctgcctccagaacatctcaatcccttacttcctccactgaagcttaaacaggaag
TRCN0000255406	CCCTTGTGTTTGGAATTATAA	CCGGCCCTTGTGTTTGGAATTATAACTCGAGTTATAATTCCAAACACAAGGGTTTTTG	NM_000043.3-2629s21c1	3UTR	NM_000043	9606	355	FAS	Fas (TNF receptor superfamily, member 6)	NM_152871.2,NR_028035.2,NR_028036.2,NR_028033.2,NM_000043.4,NM_152872.2,NR_028034.2	noAltHuman	noMouseHit	AAAGCTCCCATAGTGGCTGTGGCTGGATAATTCCAAACACAAGGGtCCTGTTTAAGCTTCAGTGGAGGaCCGTTGACTTTGGAATATTCTGGAGGCAGCTGATGGTCCGCCGCC	aaagctcccatagtggctgtggctggataattccaaacacaagggtcctgtttaagcttcagtggaggacc	ggcggcggaccatcagctgcctccagaatattccaaagtcaacggtcctccactgaagcttaaacaggacc
TRCN0000218492	CTATCATCCTCAAGGACATTA	CCGGCTATCATCCTCAAGGACATTACTCGAGTAATGTCCTTGAGGATGATAGTTTTTTG	NM_000043.3-1281s21c1	CDS	NM_000043	9606	355	FAS	Fas (TNF receptor superfamily, member 6)	NM_152871.2,NR_028035.2,NR_028036.2,NR_028033.2,NM_000043.4,NM_152872.2,NR_028034.2	noAltHuman	noMouseHit	AAAGCTCCCATAGTGGCTGTGGCTGGATGTCCTTGAGGATGATAGtCCTGTTTAAGCTTCAGTGGAGGaCTTTCAAGCTCAAGGAGTTCTGGAGGCAGCTGATGGTCCGCCGCC	aaagctcccatagtggctgtggctggatgtccttgaggatgatagtcctgtttaagcttcagtggaggact	ggcggcggaccatcagctgcctccagaactccttgagcttgaaagtcctccactgaagcttaaacaggact
TRCN0000255408	ATATCTTTGAAAGTTTGTATT	CCGGATATCTTTGAAAGTTTGTATTCTCGAGAATACAAACTTTCAAAGATATTTTTTG	NM_000043.3-2486s21c1	3UTR	NM_000043	9606	355	FAS	Fas (TNF receptor superfamily, member 6)	noHits	noAltHuman	noMouseHit	AAAGCTCCCATAGTGGCTGTGGCTGGATCAAACTTTCAAAGATATtCCTGTTTAAGCTTCAGTGGAGGaATTTCTAAGAAAGTTTCTTCTGGAGGCAGCTGATGGTCCGCCGCC	aaagctcccatagtggctgtggctggatcaaactttcaaagatattcctgtttaagcttcagtggaggaat	ggcggcggaccatcagctgcctccagaagaaactttcttagaaattcctccactgaagcttaaacaggaat
TRCN0000265627	TTTTACTGGGTACATTTTATC	CCGGTTTTACTGGGTACATTTTATCCTCGAGGATAAAATGTACCCAGTAAAATTTTTG	NM_000043.3-1441s21c1	3UTR	NM_000043	9606	355	FAS	Fas (TNF receptor superfamily, member 6)	noHits	noAltHuman	noMouseHit	AAAGCTCCCATAGTGGCTGTGGCTGGATAAATGTACCCAGTAAAAtCCTGTTTAAGCTTCAGTGGAGGaTTATACACGGTACATTATTCTGGAGGCAGCTGATGGTCCGCCGCC	aaagctcccatagtggctgtggctggataaatgtacccagtaaaatcctgtttaagcttcagtggaggatt	ggcggcggaccatcagctgcctccagaataatgtaccgtgtataatcctccactgaagcttaaacaggatt
TRCN0000255407	TTAAATTATAATGTTTGACTA	CCGGTTAAATTATAATGTTTGACTACTCGAGTAGTCAAACATTATAATTTAATTTTTG	NM_000043.3-1984s21c1	3UTR	NM_000043	9606	355	FAS	Fas (TNF receptor superfamily, member 6)	noHits	noAltHuman	noMouseHit	AAAGCTCCCATAGTGGCTGTGGCTGGATCAAACATTATAATTTAAtCCTGTTTAAGCTTCAGTGGAGGaTTTAATATTAATGTTTCTTCTGGAGGCAGCTGATGGTCCGCCGCC	aaagctcccatagtggctgtggctggatcaaacattataatttaatcctgtttaagcttcagtggaggatt	ggcggcggaccatcagctgcctccagaagaaacattaatattaaatcctccactgaagcttaaacaggatt
TRCN0000255381	GTAATTCTCCCGCTGATATAT	CCGGGTAATTCTCCCGCTGATATATCTCGAGATATATCAGCGGGAGAATTACTTTTTG	NM_004170.4-1131s21c1	CDS	NM_004170	9606	6505	SLC1A1	solute carrier family 1 (neuronal/epithelial high affinity glutamate transporter, system Xag), member 1	NM_004170.5	noAltHuman	noMouseHit	AAAGCTCCCATAGTGGCTGTGGCTGGATATCAGCGGGAGAATTACtCCTGTTTAAGCTTCAGTGGAGGaGTTATTGACCCGCTGAATTCTGGAGGCAGCTGATGGTCCGCCGCC	aaagctcccatagtggctgtggctggatatcagcgggagaattactcctgtttaagcttcagtggaggagt	ggcggcggaccatcagctgcctccagaattcagcgggtcaataactcctccactgaagcttaaacaggagt
TRCN0000255382	TCTGCGCGCTGTCGTGTATTA	CCGGTCTGCGCGCTGTCGTGTATTACTCGAGTAATACACGACAGCGCGCAGATTTTTG	NM_004170.4-509s21c1	CDS	NM_004170	9606	6505	SLC1A1	solute carrier family 1 (neuronal/epithelial high affinity glutamate transporter, system Xag), member 1	NM_004170.5	noAltHuman	noMouseHit	AAAGCTCCCATAGTGGCTGTGGCTGGATACACGACAGCGCGCAGAtCCTGTTTAAGCTTCAGTGGAGGaTCAGCGGCCTGTCGTGATTCTGGAGGCAGCTGATGGTCCGCCGCC	aaagctcccatagtggctgtggctggatacacgacagcgcgcagatcctgtttaagcttcagtggaggatc	ggcggcggaccatcagctgcctccagaatcacgacaggccgctgatcctccactgaagcttaaacaggatc
TRCN0000265645	AGAGTAAATCCCACGACATAA	CCGGAGAGTAAATCCCACGACATAACTCGAGTTATGTCGTGGGATTTACTCTTTTTTG	NM_004170.4-3030s21c1	3UTR	NM_004170	9606	6505	SLC1A1	solute carrier family 1 (neuronal/epithelial high affinity glutamate transporter, system Xag), member 1	NM_004170.5	noAltHuman	noMouseHit	AAAGCTCCCATAGTGGCTGTGGCTGGATGTCGTGGGATTTACTCTtCCTGTTTAAGCTTCAGTGGAGGaAGTGTATTTCCCACGAGTTCTGGAGGCAGCTGATGGTCCGCCGCC	aaagctcccatagtggctgtggctggatgtcgtgggatttactcttcctgtttaagcttcagtggaggaag	ggcggcggaccatcagctgcctccagaactcgtgggaaatacacttcctccactgaagcttaaacaggaag
TRCN0000255380	GTTATATGCCACTAGGTATTT	CCGGGTTATATGCCACTAGGTATTTCTCGAGAAATACCTAGTGGCATATAACTTTTTG	NM_004170.4-1003s21c1	CDS	NM_004170	9606	6505	SLC1A1	solute carrier family 1 (neuronal/epithelial high affinity glutamate transporter, system Xag), member 1	NM_004170.5	noAltHuman	noMouseHit	AAAGCTCCCATAGTGGCTGTGGCTGGATACCTAGTGGCATATAACtCCTGTTTAAGCTTCAGTGGAGGaGTAATAACCCACTAGGATTCTGGAGGCAGCTGATGGTCCGCCGCC	aaagctcccatagtggctgtggctggatacctagtggcatataactcctgtttaagcttcagtggaggagt	ggcggcggaccatcagctgcctccagaatcctagtgggttattactcctccactgaagcttaaacaggagt
TRCN0000255383	GGATGCTGAAACTCATCATTT	CCGGGGATGCTGAAACTCATCATTTCTCGAGAAATGATGAGTTTCAGCATCCTTTTTG	NM_004170.4-418s21c1	CDS	NM_004170	9606	6505	SLC1A1	solute carrier family 1 (neuronal/epithelial high affinity glutamate transporter, system Xag), member 1	NM_004170.5	noAltHuman	noMouseHit	AAAGCTCCCATAGTGGCTGTGGCTGGATGATGAGTTTCAGCATCCtCCTGTTTAAGCTTCAGTGGAGGaGGTTGCACAAACTCATGTTCTGGAGGCAGCTGATGGTCCGCCGCC	aaagctcccatagtggctgtggctggatgatgagtttcagcatcctcctgtttaagcttcagtggaggagg	ggcggcggaccatcagctgcctccagaacatgagtttgtgcaacctcctccactgaagcttaaacaggagg
TRCN0000265639	GAACCTGTTCTACGGCCAGAA	CCGGGAACCTGTTCTACGGCCAGAACTCGAGTTCTGGCCGTAGAACAGGTTCTTTTTG	NM_001102467.1-843s21c1	CDS	NM_001102467	9606	653437	AQP12B	aquaporin 12B	NM_001102467.1	NM_198998.1 (LOC:375318)	noMouseHit	AAAGCTCCCATAGTGGCTGTGGCTGGATGGCCGTAGAACAGGTTCtCCTGTTTAAGCTTCAGTGGAGGaGATCCTCATCTACGGCGTTCTGGAGGCAGCTGATGGTCCGCCGCC	aaagctcccatagtggctgtggctggatggccgtagaacaggttctcctgtttaagcttcagtggaggaga	ggcggcggaccatcagctgcctccagaacgccgtagatgaggatctcctccactgaagcttaaacaggaga
TRCN0000255420	ACGGCCAGAAGAACAAGTACC	CCGGACGGCCAGAAGAACAAGTACCCTCGAGGGTACTTGTTCTTCTGGCCGTTTTTTG	NM_001102467.1-854s21c1	CDS	NM_001102467	9606	653437	AQP12B	aquaporin 12B	NM_001102467.1	NM_198998.1 (LOC:375318)	noMouseHit	AAAGCTCCCATAGTGGCTGTGGCTGGATCTTGTTCTTCTGGCCGTtCCTGTTTAAGCTTCAGTGGAGGaACCGCCTCAAGAACAACTTCTGGAGGCAGCTGATGGTCCGCCGCC	aaagctcccatagtggctgtggctggatcttgttcttctggccgttcctgtttaagcttcagtggaggaac	ggcggcggaccatcagctgcctccagaagttgttcttgaggcggttcctccactgaagcttaaacaggaac
TRCN0000255422	TTCACGTCTGCCTTCTTCAAC	CCGGTTCACGTCTGCCTTCTTCAACCTCGAGGTTGAAGAAGGCAGACGTGAATTTTTG	NM_001102467.1-679s21c1	CDS	NM_001102467	9606	653437	AQP12B	aquaporin 12B	NM_001102467.1	NM_198998.1 (LOC:375318)	noMouseHit	AAAGCTCCCATAGTGGCTGTGGCTGGATAAGAAGGCAGACGTGAAtCCTGTTTAAGCTTCAGTGGAGGaTTGACGAGTGCCTTCTATTCTGGAGGCAGCTGATGGTCCGCCGCC	aaagctcccatagtggctgtggctggataagaaggcagacgtgaatcctgtttaagcttcagtggaggatt	ggcggcggaccatcagctgcctccagaatagaaggcactcgtcaatcctccactgaagcttaaacaggatt
TRCN0000255421	CACACCTTACTGGAGTACGTG	CCGGCACACCTTACTGGAGTACGTGCTCGAGCACGTACTCCAGTAAGGTGTGTTTTTG	NM_001102467.1-739s21c1	CDS	NM_001102467	9606	653437	AQP12B	aquaporin 12B	NM_001102467.1	NM_198998.1 (LOC:375318)	noMouseHit	AAAGCTCCCATAGTGGCTGTGGCTGGATTACTCCAGTAAGGTGTGtCCTGTTTAAGCTTCAGTGGAGGaCAGACCAAACTGGAGTTTTCTGGAGGCAGCTGATGGTCCGCCGCC	aaagctcccatagtggctgtggctggattactccagtaaggtgtgtcctgtttaagcttcagtggaggaca	ggcggcggaccatcagctgcctccagaaaactccagtttggtctgtcctccactgaagcttaaacaggaca
TRCN0000255419	CTTCTTCTTTGCCACCTTCAC	CCGGCTTCTTCTTTGCCACCTTCACCTCGAGGTGAAGGTGGCAAAGAAGAAGTTTTTG	NM_001102467.1-90s21c1	CDS	NM_001102467	9606	653437	AQP12B	aquaporin 12B	NM_001102467.1	noAltHuman	noMouseHit	AAAGCTCCCATAGTGGCTGTGGCTGGATAGGTGGCAAAGAAGAAGtCCTGTTTAAGCTTCAGTGGAGGaCTACTTGATTGCCACCATTCTGGAGGCAGCTGATGGTCCGCCGCC	aaagctcccatagtggctgtggctggataggtggcaaagaagaagtcctgtttaagcttcagtggaggact	ggcggcggaccatcagctgcctccagaatggtggcaatcaagtagtcctccactgaagcttaaacaggact
TRCN0000255681	GGACATTAAGGAAGCATATAT	CCGGGGACATTAAGGAAGCATATATCTCGAGATATATGCTTCCTTAATGTCCTTTTTG	NM_001123391.1-609s21c1	CDS	NM_001123391	9606	729873	TBC1D3	TBC1 domain family, member 3	NM_001123391.2	NM_032258.2 (LOC:84218),XM_003118485.1 (LOC:100510707),XM_003118483.1 (LOC:100510702)	noMouseHit	AAAGCTCCCATAGTGGCTGTGGCTGGATATGCTTCCTTAATGTCCtCCTGTTTAAGCTTCAGTGGAGGaGGTCATATAGGAAGCAATTCTGGAGGCAGCTGATGGTCCGCCGCC	aaagctcccatagtggctgtggctggatatgcttccttaatgtcctcctgtttaagcttcagtggaggagg	ggcggcggaccatcagctgcctccagaattgcttcctatatgacctcctccactgaagcttaaacaggagg
TRCN0000265682	GATAACAAGAATCGCCTTTAA	CCGGGATAACAAGAATCGCCTTTAACTCGAGTTAAAGGCGATTCTTGTTATCTTTTTG	NM_001123391.1-1054s21c1	CDS	NM_001123391	9606	729873	TBC1D3	TBC1 domain family, member 3	NM_001123391.2	NM_001040282.2 (LOC:654341),NM_032258.2 (LOC:84218),NM_001001418.3 (LOC:414060),NM_001001417.5 (LOC:414059),NM_001123392.2 (LOC:729877),XM_003118485.1 (LOC:100510707),XM_003118483.1 (LOC:100510702)	noMouseHit	AAAGCTCCCATAGTGGCTGTGGCTGGATAGGCGATTCTTGTTATCtCCTGTTTAAGCTTCAGTGGAGGaGAAAACTTGAATCGCCATTCTGGAGGCAGCTGATGGTCCGCCGCC	aaagctcccatagtggctgtggctggataggcgattcttgttatctcctgtttaagcttcagtggaggaga	ggcggcggaccatcagctgcctccagaatggcgattcaagttttctcctccactgaagcttaaacaggaga
TRCN0000255680	TTGCAACCGGTTCGTTGATAC	CCGGTTGCAACCGGTTCGTTGATACCTCGAGGTATCAACGAACCGGTTGCAATTTTTG	NM_001123391.1-1129s21c1	CDS	NM_001123391	9606	729873	TBC1D3	TBC1 domain family, member 3	NM_001123391.2	NM_001040282.2 (LOC:654341),NM_032258.2 (LOC:84218),NM_001001418.3 (LOC:414060),NM_001001417.5 (LOC:414059),NM_001123392.2 (LOC:729877)	noMouseHit	AAAGCTCCCATAGTGGCTGTGGCTGGATCAACGAACCGGTTGCAAtCCTGTTTAAGCTTCAGTGGAGGaTTCCAAGGGGTTCGTTCTTCTGGAGGCAGCTGATGGTCCGCCGCC	aaagctcccatagtggctgtggctggatcaacgaaccggttgcaatcctgtttaagcttcagtggaggatt	ggcggcggaccatcagctgcctccagaagaacgaaccccttggaatcctccactgaagcttaaacaggatt
TRCN0000255682	GGATAATTTCCCTAGGCTTAA	CCGGGGATAATTTCCCTAGGCTTAACTCGAGTTAAGCCTAGGGAAATTATCCTTTTTG	NM_001123391.1-1834s21c1	3UTR	NM_001123391	9606	729873	TBC1D3	TBC1 domain family, member 3	NM_001123391.2	NM_001040282.2 (LOC:654341),NM_032258.2 (LOC:84218),NM_001001418.3 (LOC:414060),NM_001001417.5 (LOC:414059),NM_001123392.2 (LOC:729877),NR_027486.1 (LOC:440452),XM_003119686.1 (LOC:100509290)	noMouseHit	AAAGCTCCCATAGTGGCTGTGGCTGGATGCCTAGGGAAATTATCCtCCTGTTTAAGCTTCAGTGGAGGaGGTTAAAATCCCTAGGGTTCTGGAGGCAGCTGATGGTCCGCCGCC	aaagctcccatagtggctgtggctggatgcctagggaaattatcctcctgtttaagcttcagtggaggagg	ggcggcggaccatcagctgcctccagaaccctagggattttaacctcctccactgaagcttaaacaggagg
TRCN0000255679	TAGGCTGCCTCATCCGGATAT	CCGGTAGGCTGCCTCATCCGGATATCTCGAGATATCCGGATGAGGCAGCCTATTTTTG	NM_001123391.1-954s21c1	CDS	NM_001123391	9606	729873	TBC1D3	TBC1 domain family, member 3	NM_001123391.2	NM_001040282.2 (LOC:654341),NM_032258.2 (LOC:84218),NM_001001418.3 (LOC:414060),NM_001001417.5 (LOC:414059),NM_001123392.2 (LOC:729877),XM_003118485.1 (LOC:100510707),NR_027486.1 (LOC:440452)	noMouseHit	AAAGCTCCCATAGTGGCTGTGGCTGGATCCGGATGAGGCAGCCTAtCCTGTTTAAGCTTCAGTGGAGGaTACGCTCGCTCATCCGCTTCTGGAGGCAGCTGATGGTCCGCCGCC	aaagctcccatagtggctgtggctggatccggatgaggcagcctatcctgtttaagcttcagtggaggata	ggcggcggaccatcagctgcctccagaagcggatgagcgagcgtatcctccactgaagcttaaacaggata
TRCN0000265686	TCGACAGTCCATCACCTTAAT	CCGGTCGACAGTCCATCACCTTAATCTCGAGATTAAGGTGATGGACTGTCGATTTTTG	NM_001042697.1-248s21c1	CDS	NM_001042697	9606	125150	ZSWIM7	zinc finger, SWIM-type containing 7	NM_001042698.1,NM_001042697.1	noAltHuman	noMouseHit	AAAGCTCCCATAGTGGCTGTGGCTGGATAGGTGATGGACTGTCGAtCCTGTTTAAGCTTCAGTGGAGGaTCCACACACCATCACCATTCTGGAGGCAGCTGATGGTCCGCCGCC	aaagctcccatagtggctgtggctggataggtgatggactgtcgatcctgtttaagcttcagtggaggatc	ggcggcggaccatcagctgcctccagaatggtgatggtgtgtggatcctccactgaagcttaaacaggatc
TRCN0000255715	TAGATGACAGAAGGAGTATTA	CCGGTAGATGACAGAAGGAGTATTACTCGAGTAATACTCCTTCTGTCATCTATTTTTG	NM_001042697.1-1566s21c1	3UTR	NM_001042697	9606	125150	ZSWIM7	zinc finger, SWIM-type containing 7	NM_001042698.1,NM_001042697.1	noAltHuman	noMouseHit	AAAGCTCCCATAGTGGCTGTGGCTGGATACTCCTTCTGTCATCTAtCCTGTTTAAGCTTCAGTGGAGGaTACATGTGAGAAGGAGATTCTGGAGGCAGCTGATGGTCCGCCGCC	aaagctcccatagtggctgtggctggatactccttctgtcatctatcctgtttaagcttcagtggaggata	ggcggcggaccatcagctgcctccagaatctccttctcacatgtatcctccactgaagcttaaacaggata
TRCN0000255716	GTTTACCTGAGTCAGGTTATG	CCGGGTTTACCTGAGTCAGGTTATGCTCGAGCATAACCTGACTCAGGTAAACTTTTTG	NM_001042697.1-423s21c1	CDS	NM_001042697	9606	125150	ZSWIM7	zinc finger, SWIM-type containing 7	NM_001042698.1,NM_001042697.1	noAltHuman	noMouseHit	AAAGCTCCCATAGTGGCTGTGGCTGGATACCTGACTCAGGTAAACtCCTGTTTAAGCTTCAGTGGAGGaGTATACGAGAGTCAGGATTCTGGAGGCAGCTGATGGTCCGCCGCC	aaagctcccatagtggctgtggctggatacctgactcaggtaaactcctgtttaagcttcagtggaggagt	ggcggcggaccatcagctgcctccagaatcctgactctcgtatactcctccactgaagcttaaacaggagt
TRCN0000265703	AGCAGTTGACTGACATATTAT	CCGGAGCAGTTGACTGACATATTATCTCGAGATAATATGTCAGTCAACTGCTTTTTTG	NM_001042697.1-475s21c1	CDS	NM_001042697	9606	125150	ZSWIM7	zinc finger, SWIM-type containing 7	NM_001042698.1,NM_001042697.1	noAltHuman	noMouseHit	AAAGCTCCCATAGTGGCTGTGGCTGGATTATGTCAGTCAACTGCTtCCTGTTTAAGCTTCAGTGGAGGaAGGAGTACACTGACATTTTCTGGAGGCAGCTGATGGTCCGCCGCC	aaagctcccatagtggctgtggctggattatgtcagtcaactgcttcctgtttaagcttcagtggaggaag	ggcggcggaccatcagctgcctccagaaaatgtcagtgtactccttcctccactgaagcttaaacaggaag
TRCN0000255714	GTCCTTGGAAGTTCCAGTAAA	CCGGGTCCTTGGAAGTTCCAGTAAACTCGAGTTTACTGGAACTTCCAAGGACTTTTTG	NM_001042697.1-300s21c1	CDS	NM_001042697	9606	125150	ZSWIM7	zinc finger, SWIM-type containing 7	NM_001042698.1,NM_001042697.1	noAltHuman	noMouseHit	AAAGCTCCCATAGTGGCTGTGGCTGGATCTGGAACTTCCAAGGACtCCTGTTTAAGCTTCAGTGGAGGaGTGCTTCCAAGTTCCACTTCTGGAGGCAGCTGATGGTCCGCCGCC	aaagctcccatagtggctgtggctggatctggaacttccaaggactcctgtttaagcttcagtggaggagt	ggcggcggaccatcagctgcctccagaagtggaacttggaagcactcctccactgaagcttaaacaggagt
TRCN0000255674	GTGAGAAGATTCGCCAGATTT	CCGGGTGAGAAGATTCGCCAGATTTCTCGAGAAATCTGGCGAATCTTCTCACTTTTTG	NM_032476.3-553s21c1	CDS	NM_032476	9606	64968	MRPS6	mitochondrial ribosomal protein S6	NM_032476.3	noAltHuman	noMouseHit	AAAGCTCCCATAGTGGCTGTGGCTGGATCTGGCGAATCTTCTCACtCCTGTTTAAGCTTCAGTGGAGGaGTCAGATCATTCGCCACTTCTGGAGGCAGCTGATGGTCCGCCGCC	aaagctcccatagtggctgtggctggatctggcgaatcttctcactcctgtttaagcttcagtggaggagt	ggcggcggaccatcagctgcctccagaagtggcgaatgatctgactcctccactgaagcttaaacaggagt
TRCN0000255667	TCGAGATATAGATGTGATTAG	CCGGTCGAGATATAGATGTGATTAGCTCGAGCTAATCACATCTATATCTCGATTTTTG	NM_032476.3-427s21c1	CDS	NM_032476	9606	64968	MRPS6	mitochondrial ribosomal protein S6	NM_032476.3	noAltHuman	noMouseHit	AAAGCTCCCATAGTGGCTGTGGCTGGATTCACATCTATATCTCGAtCCTGTTTAAGCTTCAGTGGAGGaTCCAGAATTAGATGTGTTTCTGGAGGCAGCTGATGGTCCGCCGCC	aaagctcccatagtggctgtggctggattcacatctatatctcgatcctgtttaagcttcagtggaggatc	ggcggcggaccatcagctgcctccagaaacacatctaattctggatcctccactgaagcttaaacaggatc
TRCN0000255673	ATGTGATTAGAGGGAATATTG	CCGGATGTGATTAGAGGGAATATTGCTCGAGCAATATTCCCTCTAATCACATTTTTTG	NM_032476.3-438s21c1	CDS	NM_032476	9606	64968	MRPS6	mitochondrial ribosomal protein S6	NM_032476.3	noAltHuman	noMouseHit	AAAGCTCCCATAGTGGCTGTGGCTGGATATTCCCTCTAATCACATtCCTGTTTAAGCTTCAGTGGAGGaATCTGAAAAGAGGGAAATTCTGGAGGCAGCTGATGGTCCGCCGCC	aaagctcccatagtggctgtggctggatattccctctaatcacattcctgtttaagcttcagtggaggaat	ggcggcggaccatcagctgcctccagaatttccctcttttcagattcctccactgaagcttaaacaggaat
TRCN0000255672	TTGCAAGTTTGGCCTTTATAT	CCGGTTGCAAGTTTGGCCTTTATATCTCGAGATATAAAGGCCAAACTTGCAATTTTTG	NM_032476.3-628s21c1	3UTR	NM_032476	9606	64968	MRPS6	mitochondrial ribosomal protein S6	NM_032476.3	noAltHuman	noMouseHit	AAAGCTCCCATAGTGGCTGTGGCTGGATAAAGGCCAAACTTGCAAtCCTGTTTAAGCTTCAGTGGAGGaTTCCAACATTGGCCTTATTCTGGAGGCAGCTGATGGTCCGCCGCC	aaagctcccatagtggctgtggctggataaaggccaaacttgcaatcctgtttaagcttcagtggaggatt	ggcggcggaccatcagctgcctccagaataaggccaatgttggaatcctccactgaagcttaaacaggatt
TRCN0000255670	CCCTCTGACCCAGGAACTAAA	CCGGCCCTCTGACCCAGGAACTAAACTCGAGTTTAGTTCCTGGGTCAGAGGGTTTTTG	NM_032476.3-466s21c1	CDS	NM_032476	9606	64968	MRPS6	mitochondrial ribosomal protein S6	NM_032476.3	noAltHuman	noMouseHit	AAAGCTCCCATAGTGGCTGTGGCTGGATGTTCCTGGGTCAGAGGGtCCTGTTTAAGCTTCAGTGGAGGaCCGTCTCTCCCAGGAAGTTCTGGAGGCAGCTGATGGTCCGCCGCC	aaagctcccatagtggctgtggctggatgttcctgggtcagagggtcctgtttaagcttcagtggaggacc	ggcggcggaccatcagctgcctccagaacttcctgggagagacggtcctccactgaagcttaaacaggacc
TRCN0000255669	GTTGCAGGTGCTGTTTGATTT	CCGGGTTGCAGGTGCTGTTTGATTTCTCGAGAAATCAAACAGCACCTGCAACTTTTTG	NM_032476.3-657s21c1	3UTR	NM_032476	9606	64968	MRPS6	mitochondrial ribosomal protein S6	NM_032476.3	noAltHuman	noMouseHit	AAAGCTCCCATAGTGGCTGTGGCTGGATCAAACAGCACCTGCAACtCCTGTTTAAGCTTCAGTGGAGGaGTAGCACCTGCTGTTTCTTCTGGAGGCAGCTGATGGTCCGCCGCC	aaagctcccatagtggctgtggctggatcaaacagcacctgcaactcctgtttaagcttcagtggaggagt	ggcggcggaccatcagctgcctccagaagaaacagcaggtgctactcctccactgaagcttaaacaggagt
TRCN0000265702	TGATGGACAGAGGAGCAATAG	CCGGTGATGGACAGAGGAGCAATAGCTCGAGCTATTGCTCCTCTGTCCATCATTTTTG	NM_032476.3-264s21c1	CDS	NM_032476	9606	64968	MRPS6	mitochondrial ribosomal protein S6	NM_032476.3	noAltHuman	noMouseHit	AAAGCTCCCATAGTGGCTGTGGCTGGATTGCTCCTCTGTCCATCAtCCTGTTTAAGCTTCAGTGGAGGaTGTTGGTGAGAGGAGCTTTCTGGAGGCAGCTGATGGTCCGCCGCC	aaagctcccatagtggctgtggctggattgctcctctgtccatcatcctgtttaagcttcagtggaggatg	ggcggcggaccatcagctgcctccagaaagctcctctcaccaacatcctccactgaagcttaaacaggatg
TRCN0000255671	CCAGAGACTGCTGCTACTTTG	CCGGCCAGAGACTGCTGCTACTTTGCTCGAGCAAAGTAGCAGCAGTCTCTGGTTTTTG	NM_032476.3-224s21c1	CDS	NM_032476	9606	64968	MRPS6	mitochondrial ribosomal protein S6	NM_032476.3	noAltHuman	noMouseHit	AAAGCTCCCATAGTGGCTGTGGCTGGATGTAGCAGCAGTCTCTGGtCCTGTTTAAGCTTCAGTGGAGGaCCTGAGTGTGCTGCTAGTTCTGGAGGCAGCTGATGGTCCGCCGCC	aaagctcccatagtggctgtggctggatgtagcagcagtctctggtcctgtttaagcttcagtggaggacc	ggcggcggaccatcagctgcctccagaactagcagcacactcaggtcctccactgaagcttaaacaggacc
TRCN0000265678	GCTACTTTGAAACGTACGATA	CCGGGCTACTTTGAAACGTACGATACTCGAGTATCGTACGTTTCAAAGTAGCTTTTTG	NM_032476.3-236s21c1	CDS	NM_032476	9606	64968	MRPS6	mitochondrial ribosomal protein S6	NM_032476.3	noAltHuman	noMouseHit	AAAGCTCCCATAGTGGCTGTGGCTGGATGTACGTTTCAAAGTAGCtCCTGTTTAAGCTTCAGTGGAGGaGCAACTAAGAAACGTAGTTCTGGAGGCAGCTGATGGTCCGCCGCC	aaagctcccatagtggctgtggctggatgtacgtttcaaagtagctcctgtttaagcttcagtggaggagc	ggcggcggaccatcagctgcctccagaactacgtttcttagttgctcctccactgaagcttaaacaggagc
TRCN0000255668	ACGTACGATAGAGGCCCTGAT	CCGGACGTACGATAGAGGCCCTGATCTCGAGATCAGGGCCTCTATCGTACGTTTTTTG	NM_032476.3-247s21c1	CDS	NM_032476	9606	64968	MRPS6	mitochondrial ribosomal protein S6	NM_032476.3	noAltHuman	noMouseHit	AAAGCTCCCATAGTGGCTGTGGCTGGATGGGCCTCTATCGTACGTtCCTGTTTAAGCTTCAGTGGAGGaACCTACCTTAGAGGCCGTTCTGGAGGCAGCTGATGGTCCGCCGCC	aaagctcccatagtggctgtggctggatgggcctctatcgtacgttcctgtttaagcttcagtggaggaac	ggcggcggaccatcagctgcctccagaacggcctctaaggtaggttcctccactgaagcttaaacaggaac
TRCN0000255719	TACAGCCTCCTGAAATGATTG	CCGGTACAGCCTCCTGAAATGATTGCTCGAGCAATCATTTCAGGAGGCTGTATTTTTG	NM_001098405.1-53s21c1	CDS	NM_001098405	9606	100008586	GAGE12F	G antigen 12F	NM_001098405.1	NM_001098406.1 (LOC:729396),NM_001474.1 (LOC:2576),NM_001098409.1 (LOC:645073),NM_001098408.1 (LOC:729422),NM_001127199.1 (LOC:100132399),NM_001127345.1 (LOC:729428),NM_021123.2 (LOC:2579),NM_001098410.1 (LOC:729442),NM_001477.1 (LOC:26748),NM_001098418.1 (LOC:729431),NM_001468.4 (LOC:2543),NM_001040663.2 (LOC:2543)	noMouseHit	AAAGCTCCCATAGTGGCTGTGGCTGGATCATTTCAGGAGGCTGTAtCCTGTTTAAGCTTCAGTGGAGGaTAGAGCGACCTGAAATCTTCTGGAGGCAGCTGATGGTCCGCCGCC	aaagctcccatagtggctgtggctggatcatttcaggaggctgtatcctgtttaagcttcagtggaggata	ggcggcggaccatcagctgcctccagaagatttcaggtcgctctatcctccactgaagcttaaacaggata
TRCN0000255720	TAGACCAAGGCGCTATGTACA	CCGGTAGACCAAGGCGCTATGTACACTCGAGTGTACATAGCGCCTTGGTCTATTTTTG	NM_001098405.1-36s21c1	CDS	NM_001098405	9606	100008586	GAGE12F	G antigen 12F	NM_001098405.1	NM_001474.1 (LOC:2576),NM_001098409.1 (LOC:645073),NM_001098408.1 (LOC:729422),NM_001127199.1 (LOC:100132399),NM_001476.1 (LOC:2578),NM_001127345.1 (LOC:729428),NM_021123.2 (LOC:2579),NM_001098410.1 (LOC:729442),NM_001477.1 (LOC:26748),NM_001098418.1 (LOC:729431),NM_001468.4 (LOC:2543),NM_001475.1 (LOC:2577),NM_001040663.2 (LOC:2543)	noMouseHit	AAAGCTCCCATAGTGGCTGTGGCTGGATCATAGCGCCTTGGTCTAtCCTGTTTAAGCTTCAGTGGAGGaTACACCTTGGCGCTATCTTCTGGAGGCAGCTGATGGTCCGCCGCC	aaagctcccatagtggctgtggctggatcatagcgccttggtctatcctgtttaagcttcagtggaggata	ggcggcggaccatcagctgcctccagaagatagcgccaaggtgtatcctccactgaagcttaaacaggata
TRCN0000255718	TGGAACCAGCAACACCTGAAG	CCGGTGGAACCAGCAACACCTGAAGCTCGAGCTTCAGGTGTTGCTGGTTCCATTTTTG	NM_001098405.1-107s21c1	CDS	NM_001098405	9606	100008586	GAGE12F	G antigen 12F	NM_001098405.1	NM_001098406.1 (LOC:729396),NM_001098407.1 (LOC:729408),NM_001474.1 (LOC:2576),NM_001098409.1 (LOC:645073),NM_001098408.1 (LOC:729422),NM_001472.2 (LOC:2574),NM_001127212.1 (LOC:729447),NM_001127199.1 (LOC:100132399),NM_001476.1 (LOC:2578),NM_001127345.1 (LOC:729428),NM_001098411.3 (LOC:645037),NM_001098412.1 (LOC:645051),NM_012196.1 (LOC:100101629),NM_021123.2 (LOC:2579),NM_001098410.1 (LOC:729442),NM_001477.1 (LOC:26748),NM_001098418.1 (LOC:729431),NM_001127200.1 (LOC:26749),NM_001468.4 (LOC:2543),NM_001475.1 (LOC:2577),NM_001098413.2 (LOC:643832),NM_001040663.2 (LOC:2543)	noMouseHit	AAAGCTCCCATAGTGGCTGTGGCTGGATAGGTGTTGCTGGTTCCAtCCTGTTTAAGCTTCAGTGGAGGaTGCAACGTGCAACACCATTCTGGAGGCAGCTGATGGTCCGCCGCC	aaagctcccatagtggctgtggctggataggtgttgctggttccatcctgtttaagcttcagtggaggatg	ggcggcggaccatcagctgcctccagaatggtgttgcacgttgcatcctccactgaagcttaaacaggatg
TRCN0000265695	GAGCAGTTCAGTGATGAAGTG	CCGGGAGCAGTTCAGTGATGAAGTGCTCGAGCACTTCATCACTGAACTGCTCTTTTTG	NM_001098405.1-88s21c1	CDS	NM_001098405	9606	100008586	GAGE12F	G antigen 12F	NM_001098405.1	NM_001098406.1 (LOC:729396),NM_001098407.1 (LOC:729408),NM_001474.1 (LOC:2576),NM_001098409.1 (LOC:645073),NM_001098408.1 (LOC:729422),NM_001472.2 (LOC:2574),NM_001127212.1 (LOC:729447),NM_001127199.1 (LOC:100132399),NM_001476.1 (LOC:2578),NM_001127345.1 (LOC:729428),NM_001098411.3 (LOC:645037),NM_001098412.1 (LOC:645051),NM_012196.1 (LOC:100101629),NM_021123.2 (LOC:2579),NM_001098410.1 (LOC:729442),NM_001477.1 (LOC:26748),NM_001098418.1 (LOC:729431),NM_001127200.1 (LOC:26749),NM_001468.4 (LOC:2543),NM_001475.1 (LOC:2577),NM_001098413.2 (LOC:643832),NM_001040663.2 (LOC:2543)	noMouseHit	AAAGCTCCCATAGTGGCTGTGGCTGGATTCATCACTGAACTGCTCtCCTGTTTAAGCTTCAGTGGAGGaGACCAGAACAGTGATGTTTCTGGAGGCAGCTGATGGTCCGCCGCC	aaagctcccatagtggctgtggctggattcatcactgaactgctctcctgtttaagcttcagtggaggaga	ggcggcggaccatcagctgcctccagaaacatcactgttctggtctcctccactgaagcttaaacaggaga
TRCN0000255717	GAACCAGCAACTCAACGTCAG	CCGGGAACCAGCAACTCAACGTCAGCTCGAGCTGACGTTGAGTTGCTGGTTCTTTTTG	NM_001098405.1-133s21c1	CDS	NM_001098405	9606	100008586	GAGE12F	G antigen 12F	NM_001098405.1	NM_001098406.1 (LOC:729396),NM_001098407.1 (LOC:729408),NM_001474.1 (LOC:2576),NM_001098409.1 (LOC:645073),NM_001472.2 (LOC:2574),NM_001127212.1 (LOC:729447),NM_001476.1 (LOC:2578),NM_001098411.3 (LOC:645037),NM_012196.1 (LOC:100101629),NM_021123.2 (LOC:2579),NM_001477.1 (LOC:26748),NM_001127200.1 (LOC:26749),NM_001468.4 (LOC:2543),NM_001475.1 (LOC:2577),NM_001098413.2 (LOC:643832),NM_001040663.2 (LOC:2543)	noMouseHit	AAAGCTCCCATAGTGGCTGTGGCTGGATCGTTGAGTTGCTGGTTCtCCTGTTTAAGCTTCAGTGGAGGaGATCCACGAACTCAACCTTCTGGAGGCAGCTGATGGTCCGCCGCC	aaagctcccatagtggctgtggctggatcgttgagttgctggttctcctgtttaagcttcagtggaggaga	ggcggcggaccatcagctgcctccagaaggttgagttcgtggatctcctccactgaagcttaaacaggaga
TRCN0000265690	ATTAGCAACAAGGATTCATTC	CCGGATTAGCAACAAGGATTCATTCCTCGAGGAATGAATCCTTGTTGCTAATTTTTTG	NM_001080843.2-810s21c1	3UTR	NM_001080843	9606	653689	GSTT2B	glutathione S-transferase theta 2B (gene/pseudogene)	NM_001080843.2	NM_000854.3 (LOC:2953)	noMouseHit	AAAGCTCCCATAGTGGCTGTGGCTGGATGAATCCTTGTTGCTAATtCCTGTTTAAGCTTCAGTGGAGGaATAAGCTTCAAGGATTGTTCTGGAGGCAGCTGATGGTCCGCCGCC	aaagctcccatagtggctgtggctggatgaatccttgttgctaattcctgtttaagcttcagtggaggaat	ggcggcggaccatcagctgcctccagaacaatccttgaagcttattcctccactgaagcttaaacaggaat
TRCN0000255706	AGCTCGGCCATCCTGATTTAC	CCGGAGCTCGGCCATCCTGATTTACCTCGAGGTAAATCAGGATGGCCGAGCTTTTTTG	NM_001080843.2-249s21c1	CDS	NM_001080843	9606	653689	GSTT2B	glutathione S-transferase theta 2B (gene/pseudogene)	NM_001080843.2	NM_000854.3 (LOC:2953)	noMouseHit	AAAGCTCCCATAGTGGCTGTGGCTGGATATCAGGATGGCCGAGCTtCCTGTTTAAGCTTCAGTGGAGGaAGGTCGCGCATCCTGAATTCTGGAGGCAGCTGATGGTCCGCCGCC	aaagctcccatagtggctgtggctggatatcaggatggccgagcttcctgtttaagcttcagtggaggaag	ggcggcggaccatcagctgcctccagaattcaggatgcgcgaccttcctccactgaagcttaaacaggaag
TRCN0000255705	GCACCGTGGATTTGGTCAAAG	CCGGGCACCGTGGATTTGGTCAAAGCTCGAGCTTTGACCAAATCCACGGTGCTTTTTG	NM_001080843.2-142s21c1	CDS	NM_001080843	9606	653689	GSTT2B	glutathione S-transferase theta 2B (gene/pseudogene)	NM_001080843.2	NM_000854.3 (LOC:2953)	noMouseHit	AAAGCTCCCATAGTGGCTGTGGCTGGATGACCAAATCCACGGTGCtCCTGTTTAAGCTTCAGTGGAGGaGCTCCGACGATTTGGTGTTCTGGAGGCAGCTGATGGTCCGCCGCC	aaagctcccatagtggctgtggctggatgaccaaatccacggtgctcctgtttaagcttcagtggaggagc	ggcggcggaccatcagctgcctccagaacaccaaatcgtcggagctcctccactgaagcttaaacaggagc
TRCN0000255708	TCCGTGGCACCTTTGGTATAC	CCGGTCCGTGGCACCTTTGGTATACCTCGAGGTATACCAAAGGTGCCACGGATTTTTG	NM_001080843.2-367s21c1	CDS	NM_001080843	9606	653689	GSTT2B	glutathione S-transferase theta 2B (gene/pseudogene)	NM_001080843.2	NM_000854.3 (LOC:2953)	noMouseHit	AAAGCTCCCATAGTGGCTGTGGCTGGATACCAAAGGTGCCACGGAtCCTGTTTAAGCTTCAGTGGAGGaTCGGTGCGACCTTTGGATTCTGGAGGCAGCTGATGGTCCGCCGCC	aaagctcccatagtggctgtggctggataccaaaggtgccacggatcctgtttaagcttcagtggaggatc	ggcggcggaccatcagctgcctccagaatccaaaggtcgcaccgatcctccactgaagcttaaacaggatc
TRCN0000255707	GACGCTCAAGGATGGTGATTT	CCGGGACGCTCAAGGATGGTGATTTCTCGAGAAATCACCATCCTTGAGCGTCTTTTTG	NM_001080843.2-215s21c1	CDS	NM_001080843	9606	653689	GSTT2B	glutathione S-transferase theta 2B (gene/pseudogene)	NM_001080843.2	NM_000854.3 (LOC:2953)	noMouseHit	AAAGCTCCCATAGTGGCTGTGGCTGGATCACCATCCTTGAGCGTCtCCTGTTTAAGCTTCAGTGGAGGaGAGGCTGTAGGATGGTCTTCTGGAGGCAGCTGATGGTCCGCCGCC	aaagctcccatagtggctgtggctggatcaccatccttgagcgtctcctgtttaagcttcagtggaggaga	ggcggcggaccatcagctgcctccagaagaccatcctacagcctctcctccactgaagcttaaacaggaga
TRCN0000265662	ACGCAGTCACTCCCGGATATT	CCGGACGCAGTCACTCCCGGATATTCTCGAGAATATCCGGGAGTGACTGCGTTTTTTG	NM_001037160.2-765s21c1	3UTR	NM_001037160	9606	192668	CYS1	cystin 1	NM_001037160.2	noAltHuman	noMouseHit	AAAGCTCCCATAGTGGCTGTGGCTGGATTCCGGGAGTGACTGCGTtCCTGTTTAAGCTTCAGTGGAGGaACCCAGAGACTCCCGGTTTCTGGAGGCAGCTGATGGTCCGCCGCC	aaagctcccatagtggctgtggctggattccgggagtgactgcgttcctgtttaagcttcagtggaggaac	ggcggcggaccatcagctgcctccagaaaccgggagtctctgggttcctccactgaagcttaaacaggaac
TRCN0000265674	TTAGTGCTTCTCAACTTTAAC	CCGGTTAGTGCTTCTCAACTTTAACCTCGAGGTTAAAGTTGAGAAGCACTAATTTTTG	NM_001037160.2-1139s21c1	3UTR	NM_001037160	9606	192668	CYS1	cystin 1	NM_001037160.2	noAltHuman	noMouseHit	AAAGCTCCCATAGTGGCTGTGGCTGGATAAGTTGAGAAGCACTAAtCCTGTTTAAGCTTCAGTGGAGGaTTTGTGGATCTCAACTATTCTGGAGGCAGCTGATGGTCCGCCGCC	aaagctcccatagtggctgtggctggataagttgagaagcactaatcctgtttaagcttcagtggaggatt	ggcggcggaccatcagctgcctccagaatagttgagatccacaaatcctccactgaagcttaaacaggatt
TRCN0000255664	ATACCCTTAATGAGATCAAAG	CCGGATACCCTTAATGAGATCAAAGCTCGAGCTTTGATCTCATTAAGGGTATTTTTTG	NM_001037160.2-2479s21c1	3UTR	NM_001037160	9606	192668	CYS1	cystin 1	NM_001037160.2	noAltHuman	noMouseHit	AAAGCTCCCATAGTGGCTGTGGCTGGATGATCTCATTAAGGGTATtCCTGTTTAAGCTTCAGTGGAGGaATTCCCAAAATGAGATGTTCTGGAGGCAGCTGATGGTCCGCCGCC	aaagctcccatagtggctgtggctggatgatctcattaagggtattcctgtttaagcttcagtggaggaat	ggcggcggaccatcagctgcctccagaacatctcattttgggaattcctccactgaagcttaaacaggaat
TRCN0000255666	ATGGAAGTCGTTACTATATTT	CCGGATGGAAGTCGTTACTATATTTCTCGAGAAATATAGTAACGACTTCCATTTTTTG	NM_001037160.2-2282s21c1	3UTR	NM_001037160	9606	192668	CYS1	cystin 1	NM_001037160.2	noAltHuman	noMouseHit	AAAGCTCCCATAGTGGCTGTGGCTGGATATAGTAACGACTTCCATtCCTGTTTAAGCTTCAGTGGAGGaATCGAACACGTTACTAATTCTGGAGGCAGCTGATGGTCCGCCGCC	aaagctcccatagtggctgtggctggatatagtaacgacttccattcctgtttaagcttcagtggaggaat	ggcggcggaccatcagctgcctccagaattagtaacgtgttcgattcctccactgaagcttaaacaggaat
TRCN0000255665	CTGAGGTTCTGTACGTCTAAC	CCGGCTGAGGTTCTGTACGTCTAACCTCGAGGTTAGACGTACAGAACCTCAGTTTTTG	NM_001037160.2-1201s21c1	3UTR	NM_001037160	9606	192668	CYS1	cystin 1	NM_001037160.2	noAltHuman	noMouseHit	AAAGCTCCCATAGTGGCTGTGGCTGGATGACGTACAGAACCTCAGtCCTGTTTAAGCTTCAGTGGAGGaCTCAGGAACTGTACGTGTTCTGGAGGCAGCTGATGGTCCGCCGCC	aaagctcccatagtggctgtggctggatgacgtacagaacctcagtcctgtttaagcttcagtggaggact	ggcggcggaccatcagctgcctccagaacacgtacagttcctgagtcctccactgaagcttaaacaggact
TRCN0000255693	ATCGGGATGAAACCGAATATA	CCGGATCGGGATGAAACCGAATATACTCGAGTATATTCGGTTTCATCCCGATTTTTTG	NM_001080836.2-243s21c1	CDS	NM_001080836	9606	644890	MEIG1	meiosis expressed gene 1 homolog (mouse)	NM_001080836.2	noAltHuman	noMouseHit	AAAGCTCCCATAGTGGCTGTGGCTGGATTTCGGTTTCATCCCGATtCCTGTTTAAGCTTCAGTGGAGGaATGGGGTAGAAACCGATTTCTGGAGGCAGCTGATGGTCCGCCGCC	aaagctcccatagtggctgtggctggatttcggtttcatcccgattcctgtttaagcttcagtggaggaat	ggcggcggaccatcagctgcctccagaaatcggtttctaccccattcctccactgaagcttaaacaggaat
TRCN0000265681	GAAGGGACAATACGTTCTATT	CCGGGAAGGGACAATACGTTCTATTCTCGAGAATAGAACGTATTGTCCCTTCTTTTTG	NM_001080836.2-330s21c1	CDS	NM_001080836	9606	644890	MEIG1	meiosis expressed gene 1 homolog (mouse)	NM_001080836.2	noAltHuman	noMouseHit	AAAGCTCCCATAGTGGCTGTGGCTGGATGAACGTATTGTCCCTTCtCCTGTTTAAGCTTCAGTGGAGGaGATGGGTGAATACGTTGTTCTGGAGGCAGCTGATGGTCCGCCGCC	aaagctcccatagtggctgtggctggatgaacgtattgtcccttctcctgtttaagcttcagtggaggaga	ggcggcggaccatcagctgcctccagaacaacgtattcacccatctcctccactgaagcttaaacaggaga
TRCN0000255692	AGAGGGAATGTGATGACAAAG	CCGGAGAGGGAATGTGATGACAAAGCTCGAGCTTTGTCATCACATTCCCTCTTTTTTG	NM_001080836.2-363s21c1	CDS	NM_001080836	9606	644890	MEIG1	meiosis expressed gene 1 homolog (mouse)	NM_001080836.2	noAltHuman	noMouseHit	AAAGCTCCCATAGTGGCTGTGGCTGGATGTCATCACATTCCCTCTtCCTGTTTAAGCTTCAGTGGAGGaAGTGGGTTTGTGATGAGTTCTGGAGGCAGCTGATGGTCCGCCGCC	aaagctcccatagtggctgtggctggatgtcatcacattccctcttcctgtttaagcttcagtggaggaag	ggcggcggaccatcagctgcctccagaactcatcacaaacccacttcctccactgaagcttaaacaggaag
TRCN0000255691	CAAGTGAAACAAGTTTCTATG	CCGGCAAGTGAAACAAGTTTCTATGCTCGAGCATAGAAACTTGTTTCACTTGTTTTTG	NM_001080836.2-266s21c1	CDS	NM_001080836	9606	644890	MEIG1	meiosis expressed gene 1 homolog (mouse)	NM_001080836.2	noAltHuman	noMouseHit	AAAGCTCCCATAGTGGCTGTGGCTGGATGAAACTTGTTTCACTTGtCCTGTTTAAGCTTCAGTGGAGGaCATGTGTTACAAGTTTGTTCTGGAGGCAGCTGATGGTCCGCCGCC	aaagctcccatagtggctgtggctggatgaaacttgtttcacttgtcctgtttaagcttcagtggaggaca	ggcggcggaccatcagctgcctccagaacaaacttgtaacacatgtcctccactgaagcttaaacaggaca
TRCN0000255694	TGTCTTCTTTGTATTACTTGT	CCGGTGTCTTCTTTGTATTACTTGTCTCGAGACAAGTAATACAAAGAAGACATTTTTG	NM_001080836.2-418s21c1	3UTR	NM_001080836	9606	644890	MEIG1	meiosis expressed gene 1 homolog (mouse)	NM_001080836.2	noAltHuman	noMouseHit	AAAGCTCCCATAGTGGCTGTGGCTGGATGTAATACAAAGAAGACAtCCTGTTTAAGCTTCAGTGGAGGaTGACTTGATTGTATTAGTTCTGGAGGCAGCTGATGGTCCGCCGCC	aaagctcccatagtggctgtggctggatgtaatacaaagaagacatcctgtttaagcttcagtggaggatg	ggcggcggaccatcagctgcctccagaactaatacaatcaagtcatcctccactgaagcttaaacaggatg
TRCN0000256083	TTCGTGTGTGTTACCATTATT	CCGGTTCGTGTGTGTTACCATTATTCTCGAGAATAATGGTAACACACACGAATTTTTG	NM_001123363.1-6395s21c1	3UTR	NM_001123363	9606	729540	RGPD6	RANBP2-like and GRIP domain containing 6	NM_001123363.3	NM_005054.2 (LOC:84220),NM_001164463.1 (LOC:727851)	noMouseHit	AAAGCTCCCATAGTGGCTGTGGCTGGATATGGTAACACACACGAAtCCTGTTTAAGCTTCAGTGGAGGaTTGGTGACTGTTACCAATTCTGGAGGCAGCTGATGGTCCGCCGCC	aaagctcccatagtggctgtggctggatatggtaacacacacgaatcctgtttaagcttcagtggaggatt	ggcggcggaccatcagctgcctccagaattggtaacagtcaccaatcctccactgaagcttaaacaggatt
TRCN0000256084	GCGAAGAGAACAAGTACTAAA	CCGGGCGAAGAGAACAAGTACTAAACTCGAGTTTAGTACTTGTTCTCTTCGCTTTTTG	NM_001123363.1-4304s21c1	CDS	NM_001123363	9606	729540	RGPD6	RANBP2-like and GRIP domain containing 6	NM_001123363.3	NM_005054.2 (LOC:84220),NM_006267.4 (LOC:5903),NM_182588.2 (LOC:285190),NM_001164463.1 (LOC:727851)	noMouseHit	AAAGCTCCCATAGTGGCTGTGGCTGGATGTACTTGTTCTCTTCGCtCCTGTTTAAGCTTCAGTGGAGGaGCCAAGTCAACAAGTAGTTCTGGAGGCAGCTGATGGTCCGCCGCC	aaagctcccatagtggctgtggctggatgtacttgttctcttcgctcctgtttaagcttcagtggaggagc	ggcggcggaccatcagctgcctccagaactacttgttgacttggctcctccactgaagcttaaacaggagc
TRCN0000265708	GATGTTGCAGACTCGTTTAAG	CCGGGATGTTGCAGACTCGTTTAAGCTCGAGCTTAAACGAGTCTGCAACATCTTTTTG	NM_001123363.1-5358s21c1	CDS	NM_001123363	9606	729540	RGPD6	RANBP2-like and GRIP domain containing 6	NM_001123363.3	NM_005054.2 (LOC:84220),NM_001144013.1 (LOC:653489),NM_006267.4 (LOC:5903),NM_182588.2 (LOC:285190),NM_001164463.1 (LOC:727851)	noMouseHit	AAAGCTCCCATAGTGGCTGTGGCTGGATAACGAGTCTGCAACATCtCCTGTTTAAGCTTCAGTGGAGGaGAAGTTCGAGACTCGTATTCTGGAGGCAGCTGATGGTCCGCCGCC	aaagctcccatagtggctgtggctggataacgagtctgcaacatctcctgtttaagcttcagtggaggaga	ggcggcggaccatcagctgcctccagaatacgagtctcgaacttctcctccactgaagcttaaacaggaga
TRCN0000256082	GACCAGGGACTACCTAATAAA	CCGGGACCAGGGACTACCTAATAAACTCGAGTTTATTAGGTAGTCCCTGGTCTTTTTG	NM_001123363.1-3146s21c1	CDS	NM_001123363	9606	729540	RGPD6	RANBP2-like and GRIP domain containing 6	NM_001123363.3,NM_001037866.1	NM_005054.2 (LOC:84220),NM_001024457.3 (LOC:400966),XM_003120459.1 (LOC:100510476),NM_006267.4 (LOC:5903),NM_001164463.1 (LOC:727851),NM_032260.2 (LOC:84220),NM_001078170.2 (LOC:729857)	noMouseHit	AAAGCTCCCATAGTGGCTGTGGCTGGATTTAGGTAGTCCCTGGTCtCCTGTTTAAGCTTCAGTGGAGGaGAGCAGCCACTACCTATTTCTGGAGGCAGCTGATGGTCCGCCGCC	aaagctcccatagtggctgtggctggatttaggtagtccctggtctcctgtttaagcttcagtggaggaga	ggcggcggaccatcagctgcctccagaaataggtagtggctgctctcctccactgaagcttaaacaggaga
TRCN0000256081	AGTCAGTCACCAGCATATAAT	CCGGAGTCAGTCACCAGCATATAATCTCGAGATTATATGCTGGTGACTGACTTTTTTG	NM_001123363.1-3639s21c1	CDS	NM_001123363	9606	729540	RGPD6	RANBP2-like and GRIP domain containing 6	NM_001123363.3	NM_005054.2 (LOC:84220),NM_001144013.1 (LOC:653489),NM_001024457.3 (LOC:400966),XM_003120459.1 (LOC:100510476),NM_006267.4 (LOC:5903),NM_182588.2 (LOC:285190),NM_001164463.1 (LOC:727851),NM_001078170.2 (LOC:729857)	noMouseHit	AAAGCTCCCATAGTGGCTGTGGCTGGATTATGCTGGTGACTGACTtCCTGTTTAAGCTTCAGTGGAGGaAGACAGAGACCAGCATTTTCTGGAGGCAGCTGATGGTCCGCCGCC	aaagctcccatagtggctgtggctggattatgctggtgactgacttcctgtttaagcttcagtggaggaag	ggcggcggaccatcagctgcctccagaaaatgctggtctctgtcttcctccactgaagcttaaacaggaag
TRCN0000256058	CAAGCTCTCCAAGATTGAGAC	CCGGCAAGCTCTCCAAGATTGAGACCTCGAGGTCTCAATCTTGGAGAGCTTGTTTTTG	NM_001008271.1-327s21c1	CDS	NM_001008271	9606	100129885	SCXA	scleraxis homolog A (mouse)	NM_001008271.1	NM_001080514.1 (LOC:642658)	NM_198885.3 (LOC:20289)	AAAGCTCCCATAGTGGCTGTGGCTGGATCAATCTTGGAGAGCTTGtCCTGTTTAAGCTTCAGTGGAGGaCATGCTGACCAAGATTCTTCTGGAGGCAGCTGATGGTCCGCCGCC	aaagctcccatagtggctgtggctggatcaatcttggagagcttgtcctgtttaagcttcagtggaggaca	ggcggcggaccatcagctgcctccagaagaatcttggtcagcatgtcctccactgaagcttaaacaggaca
TRCN0000265710	AGACCGCACCAACAGCGTGAA	CCGGAGACCGCACCAACAGCGTGAACTCGAGTTCACGCTGTTGGTGCGGTCTTTTTTG	NM_001008271.1-255s21c1	CDS	NM_001008271	9606	100129885	SCXA	scleraxis homolog A (mouse)	NM_001008271.1	NM_001080514.1 (LOC:642658)	noMouseHit	AAAGCTCCCATAGTGGCTGTGGCTGGATCGCTGTTGGTGCGGTCTtCCTGTTTAAGCTTCAGTGGAGGaAGTCCGGTCCAACAGCCTTCTGGAGGCAGCTGATGGTCCGCCGCC	aaagctcccatagtggctgtggctggatcgctgttggtgcggtcttcctgtttaagcttcagtggaggaag	ggcggcggaccatcagctgcctccagaaggctgttggaccggacttcctccactgaagcttaaacaggaag
TRCN0000256056	ACAGCGTGAACACGGCCTTCA	CCGGACAGCGTGAACACGGCCTTCACTCGAGTGAAGGCCGTGTTCACGCTGTTTTTTG	NM_001008271.1-266s21c1	CDS	NM_001008271	9606	100129885	SCXA	scleraxis homolog A (mouse)	NM_001008271.1	NM_001080514.1 (LOC:642658)	NM_198885.3 (LOC:20289)	AAAGCTCCCATAGTGGCTGTGGCTGGATGGCCGTGTTCACGCTGTtCCTGTTTAAGCTTCAGTGGAGGaACTGCGACAACACGGCGTTCTGGAGGCAGCTGATGGTCCGCCGCC	aaagctcccatagtggctgtggctggatggccgtgttcacgctgttcctgtttaagcttcagtggaggaac	ggcggcggaccatcagctgcctccagaacgccgtgttgtcgcagttcctccactgaagcttaaacaggaac
TRCN0000256057	CTCCAGCTACATCTCGCACCT	CCGGCTCCAGCTACATCTCGCACCTCTCGAGAGGTGCGAGATGTAGCTGGAGTTTTTG	NM_001008271.1-360s21c1	CDS	NM_001008271	9606	100129885	SCXA	scleraxis homolog A (mouse)	NM_001008271.1	NM_001080514.1 (LOC:642658)	noMouseHit	AAAGCTCCCATAGTGGCTGTGGCTGGATGCGAGATGTAGCTGGAGtCCTGTTTAAGCTTCAGTGGAGGaCTGCAGGAACATCTCGGTTCTGGAGGCAGCTGATGGTCCGCCGCC	aaagctcccatagtggctgtggctggatgcgagatgtagctggagtcctgtttaagcttcagtggaggact	ggcggcggaccatcagctgcctccagaaccgagatgttcctgcagtcctccactgaagcttaaacaggact
TRCN0000265729	GCTCGGGCTCCGACGAGAAAC	CCGGGCTCGGGCTCCGACGAGAAACCTCGAGGTTTCTCGTCGGAGCCCGAGCTTTTTG	NM_001008271.1-95s21c1	CDS	NM_001008271	9606	100129885	SCXA	scleraxis homolog A (mouse)	NM_001008271.1	NM_001080514.1 (LOC:642658)	noMouseHit	AAAGCTCCCATAGTGGCTGTGGCTGGATCTCGTCGGAGCCCGAGCtCCTGTTTAAGCTTCAGTGGAGGaGCACGGCGTCCGACGACTTCTGGAGGCAGCTGATGGTCCGCCGCC	aaagctcccatagtggctgtggctggatctcgtcggagcccgagctcctgtttaagcttcagtggaggagc	ggcggcggaccatcagctgcctccagaagtcgtcggacgccgtgctcctccactgaagcttaaacaggagc
TRCN0000256029	GTGTTGCACTATAGGTAATAT	CCGGGTGTTGCACTATAGGTAATATCTCGAGATATTACCTATAGTGCAACACTTTTTG	NM_024744.14-5250s21c1	3UTR	NM_024744	9606	79800	ALS2CR8	amyotrophic lateral sclerosis 2 (juvenile) chromosome region, candidate 8	NM_024744.14,NM_001104586.1	noAltHuman	noMouseHit	AAAGCTCCCATAGTGGCTGTGGCTGGATTACCTATAGTGCAACACtCCTGTTTAAGCTTCAGTGGAGGaGTCTTGGTCTATAGGTTTTCTGGAGGCAGCTGATGGTCCGCCGCC	aaagctcccatagtggctgtggctggattacctatagtgcaacactcctgtttaagcttcagtggaggagt	ggcggcggaccatcagctgcctccagaaaacctatagaccaagactcctccactgaagcttaaacaggagt
TRCN0000265727	GAGACCATTTGTGGGTATATT	CCGGGAGACCATTTGTGGGTATATTCTCGAGAATATACCCACAAATGGTCTCTTTTTG	NM_024744.14-4729s21c1	3UTR	NM_024744	9606	79800	ALS2CR8	amyotrophic lateral sclerosis 2 (juvenile) chromosome region, candidate 8	NM_024744.14,NM_001104586.1	noAltHuman	noMouseHit	AAAGCTCCCATAGTGGCTGTGGCTGGATTACCCACAAATGGTCTCtCCTGTTTAAGCTTCAGTGGAGGaGACACCTATTGTGGGTTTTCTGGAGGCAGCTGATGGTCCGCCGCC	aaagctcccatagtggctgtggctggattacccacaaatggtctctcctgtttaagcttcagtggaggaga	ggcggcggaccatcagctgcctccagaaaacccacaataggtgtctcctccactgaagcttaaacaggaga
TRCN0000256028	GAAATGGAGATACGGTATATA	CCGGGAAATGGAGATACGGTATATACTCGAGTATATACCGTATCTCCATTTCTTTTTG	NM_024744.14-2489s21c1	CDS	NM_024744	9606	79800	ALS2CR8	amyotrophic lateral sclerosis 2 (juvenile) chromosome region, candidate 8	NM_024744.14,NM_001104586.1	noAltHuman	noMouseHit	AAAGCTCCCATAGTGGCTGTGGCTGGATTACCGTATCTCCATTTCtCCTGTTTAAGCTTCAGTGGAGGaGATATGCTGATACGGTTTTCTGGAGGCAGCTGATGGTCCGCCGCC	aaagctcccatagtggctgtggctggattaccgtatctccatttctcctgtttaagcttcagtggaggaga	ggcggcggaccatcagctgcctccagaaaaccgtatcagcatatctcctccactgaagcttaaacaggaga
TRCN0000265737	TGGACAGGTACTTCGTGTAAT	CCGGTGGACAGGTACTTCGTGTAATCTCGAGATTACACGAAGTACCTGTCCATTTTTG	NM_024744.14-1371s21c1	CDS	NM_024744	9606	79800	ALS2CR8	amyotrophic lateral sclerosis 2 (juvenile) chromosome region, candidate 8	NM_024744.14,NM_001104586.1	noAltHuman	noMouseHit	AAAGCTCCCATAGTGGCTGTGGCTGGATCACGAAGTACCTGTCCAtCCTGTTTAAGCTTCAGTGGAGGaTGCACACCTACTTCGTCTTCTGGAGGCAGCTGATGGTCCGCCGCC	aaagctcccatagtggctgtggctggatcacgaagtacctgtccatcctgtttaagcttcagtggaggatg	ggcggcggaccatcagctgcctccagaagacgaagtaggtgtgcatcctccactgaagcttaaacaggatg
TRCN0000256026	GTACCTGAAAGACATAATTTA	CCGGGTACCTGAAAGACATAATTTACTCGAGTAAATTATGTCTTTCAGGTACTTTTTG	NM_024744.14-2407s21c1	CDS	NM_024744	9606	79800	ALS2CR8	amyotrophic lateral sclerosis 2 (juvenile) chromosome region, candidate 8	NM_024744.14,NM_001104586.1	noAltHuman	noMouseHit	AAAGCTCCCATAGTGGCTGTGGCTGGATTTATGTCTTTCAGGTACtCCTGTTTAAGCTTCAGTGGAGGaGTTCCTCTAAGACATATTTCTGGAGGCAGCTGATGGTCCGCCGCC	aaagctcccatagtggctgtggctggatttatgtctttcaggtactcctgtttaagcttcagtggaggagt	ggcggcggaccatcagctgcctccagaaatatgtcttagaggaactcctccactgaagcttaaacaggagt
TRCN0000256025	ACCAGCTGTGGTATCAGTAAA	CCGGACCAGCTGTGGTATCAGTAAACTCGAGTTTACTGATACCACAGCTGGTTTTTTG	NM_024744.14-2769s21c1	CDS	NM_024744	9606	79800	ALS2CR8	amyotrophic lateral sclerosis 2 (juvenile) chromosome region, candidate 8	NM_024744.14,NM_001104586.1	noAltHuman	noMouseHit	AAAGCTCCCATAGTGGCTGTGGCTGGATCTGATACCACAGCTGGTtCCTGTTTAAGCTTCAGTGGAGGaACGAGCACTGGTATCACTTCTGGAGGCAGCTGATGGTCCGCCGCC	aaagctcccatagtggctgtggctggatctgataccacagctggttcctgtttaagcttcagtggaggaac	ggcggcggaccatcagctgcctccagaagtgataccagtgctcgttcctccactgaagcttaaacaggaac
TRCN0000256023	TATATGGGCCTGCCGTCTTAG	CCGGTATATGGGCCTGCCGTCTTAGCTCGAGCTAAGACGGCAGGCCCATATATTTTTG	NM_024744.14-1650s21c1	CDS	NM_024744	9606	79800	ALS2CR8	amyotrophic lateral sclerosis 2 (juvenile) chromosome region, candidate 8	NM_024744.14,NM_001104586.1	noAltHuman	noMouseHit	AAAGCTCCCATAGTGGCTGTGGCTGGATGACGGCAGGCCCATATAtCCTGTTTAAGCTTCAGTGGAGGaTAAATGCCCCTGCCGTGTTCTGGAGGCAGCTGATGGTCCGCCGCC	aaagctcccatagtggctgtggctggatgacggcaggcccatatatcctgtttaagcttcagtggaggata	ggcggcggaccatcagctgcctccagaacacggcaggggcatttatcctccactgaagcttaaacaggata
TRCN0000256022	GGAATGGCACAAGTGATTATA	CCGGGGAATGGCACAAGTGATTATACTCGAGTATAATCACTTGTGCCATTCCTTTTTG	NM_024744.14-1408s21c1	CDS	NM_024744	9606	79800	ALS2CR8	amyotrophic lateral sclerosis 2 (juvenile) chromosome region, candidate 8	NM_024744.14,NM_001104586.1	noAltHuman	noMouseHit	AAAGCTCCCATAGTGGCTGTGGCTGGATATCACTTGTGCCATTCCtCCTGTTTAAGCTTCAGTGGAGGaGGTATGCGACAAGTGAATTCTGGAGGCAGCTGATGGTCCGCCGCC	aaagctcccatagtggctgtggctggatatcacttgtgccattcctcctgtttaagcttcagtggaggagg	ggcggcggaccatcagctgcctccagaattcacttgtcgcatacctcctccactgaagcttaaacaggagg
TRCN0000256024	TTAGAAAGTGTCCTAACATTT	CCGGTTAGAAAGTGTCCTAACATTTCTCGAGAAATGTTAGGACACTTTCTAATTTTTG	NM_024744.14-1726s21c1	CDS	NM_024744	9606	79800	ALS2CR8	amyotrophic lateral sclerosis 2 (juvenile) chromosome region, candidate 8	NM_024744.14,NM_001104586.1	noAltHuman	noMouseHit	AAAGCTCCCATAGTGGCTGTGGCTGGATGTTAGGACACTTTCTAAtCCTGTTTAAGCTTCAGTGGAGGaTTTGAATCTGTCCTAAGTTCTGGAGGCAGCTGATGGTCCGCCGCC	aaagctcccatagtggctgtggctggatgttaggacactttctaatcctgtttaagcttcagtggaggatt	ggcggcggaccatcagctgcctccagaacttaggacagattcaaatcctccactgaagcttaaacaggatt
TRCN0000256027	CACTCATATCACAGAATATAC	CCGGCACTCATATCACAGAATATACCTCGAGGTATATTCTGTGATATGAGTGTTTTTG	NM_024744.14-1208s21c1	CDS	NM_024744	9606	79800	ALS2CR8	amyotrophic lateral sclerosis 2 (juvenile) chromosome region, candidate 8	NM_024744.14,NM_001104586.1	noAltHuman	noMouseHit	AAAGCTCCCATAGTGGCTGTGGCTGGATATTCTGTGATATGAGTGtCCTGTTTAAGCTTCAGTGGAGGaCAGTCAATTCACAGAAATTCTGGAGGCAGCTGATGGTCCGCCGCC	aaagctcccatagtggctgtggctggatattctgtgatatgagtgtcctgtttaagcttcagtggaggaca	ggcggcggaccatcagctgcctccagaatttctgtgaattgactgtcctccactgaagcttaaacaggaca
TRCN0000265734	TCGTTCAGAAATCCAAGTATT	CCGGTCGTTCAGAAATCCAAGTATTCTCGAGAATACTTGGATTTCTGAACGATTTTTG	NM_020666.2-711s21c1	CDS	NM_020666	9606	57396	CLK4	CDC-like kinase 4	NM_020666.2	noAltHuman	noMouseHit	AAAGCTCCCATAGTGGCTGTGGCTGGATCTTGGATTTCTGAACGAtCCTGTTTAAGCTTCAGTGGAGGaTCCTTCTCAAATCCAACTTCTGGAGGCAGCTGATGGTCCGCCGCC	aaagctcccatagtggctgtggctggatcttggatttctgaacgatcctgtttaagcttcagtggaggatc	ggcggcggaccatcagctgcctccagaagttggatttgagaaggatcctccactgaagcttaaacaggatc
TRCN0000256044	ATTGTTGAACGGGTGATTATT	CCGGATTGTTGAACGGGTGATTATTCTCGAGAATAATCACCCGTTCAACAATTTTTTG	NM_020666.2-1970s21c1	3UTR	NM_020666	9606	57396	CLK4	CDC-like kinase 4	NM_020666.2	noAltHuman	noMouseHit	AAAGCTCCCATAGTGGCTGTGGCTGGATATCACCCGTTCAACAATtCCTGTTTAAGCTTCAGTGGAGGaATAGTTCTACGGGTGAATTCTGGAGGCAGCTGATGGTCCGCCGCC	aaagctcccatagtggctgtggctggatatcacccgttcaacaattcctgtttaagcttcagtggaggaat	ggcggcggaccatcagctgcctccagaattcacccgtagaactattcctccactgaagcttaaacaggaat
TRCN0000256045	AGGATATGTTCCTAGACATTA	CCGGAGGATATGTTCCTAGACATTACTCGAGTAATGTCTAGGAACATATCCTTTTTTG	NM_020666.2-354s21c1	CDS	NM_020666	9606	57396	CLK4	CDC-like kinase 4	NM_020666.2	noAltHuman	noMouseHit	AAAGCTCCCATAGTGGCTGTGGCTGGATGTCTAGGAACATATCCTtCCTGTTTAAGCTTCAGTGGAGGaAGCATAACTTCCTAGAGTTCTGGAGGCAGCTGATGGTCCGCCGCC	aaagctcccatagtggctgtggctggatgtctaggaacatatccttcctgtttaagcttcagtggaggaag	ggcggcggaccatcagctgcctccagaactctaggaagttatgcttcctccactgaagcttaaacaggaag
TRCN0000265730	CCTTGAATGAGCGAGATTATC	CCGGCCTTGAATGAGCGAGATTATCCTCGAGGATAATCTCGCTCATTCAAGGTTTTTG	NM_020666.2-290s21c1	CDS	NM_020666	9606	57396	CLK4	CDC-like kinase 4	NM_020666.2	noAltHuman	noMouseHit	AAAGCTCCCATAGTGGCTGTGGCTGGATATCTCGCTCATTCAAGGtCCTGTTTAAGCTTCAGTGGAGGaCCATGATAGAGCGAGAATTCTGGAGGCAGCTGATGGTCCGCCGCC	aaagctcccatagtggctgtggctggatatctcgctcattcaaggtcctgtttaagcttcagtggaggacc	ggcggcggaccatcagctgcctccagaattctcgctctatcatggtcctccactgaagcttaaacaggacc
TRCN0000265717	ACAGAGCTCCCGAGGTCATTT	CCGGACAGAGCTCCCGAGGTCATTTCTCGAGAAATGACCTCGGGAGCTCTGTTTTTTG	NM_020666.2-1136s21c1	CDS	NM_020666	9606	57396	CLK4	CDC-like kinase 4	NM_020666.2	noAltHuman	noMouseHit	AAAGCTCCCATAGTGGCTGTGGCTGGATGACCTCGGGAGCTCTGTtCCTGTTTAAGCTTCAGTGGAGGaACTGAGGACCCGAGGTGTTCTGGAGGCAGCTGATGGTCCGCCGCC	aaagctcccatagtggctgtggctggatgacctcgggagctctgttcctgtttaagcttcagtggaggaac	ggcggcggaccatcagctgcctccagaacacctcgggtcctcagttcctccactgaagcttaaacaggaac
TRCN0000265777	AGTGCGCACAGGAACCTATAG	CCGGAGTGCGCACAGGAACCTATAGCTCGAGCTATAGGTTCCTGTGCGCACTTTTTTG	NM_006001.1-280s21c1	CDS	NM_006001	9606	7278	TUBA3C	tubulin, alpha 3c	NM_006001.2	noAltHuman	noMouseHit	AAAGCTCCCATAGTGGCTGTGGCTGGATAGGTTCCTGTGCGCACTtCCTGTTTAAGCTTCAGTGGAGGaAGAGCGGTCAGGAACCATTCTGGAGGCAGCTGATGGTCCGCCGCC	aaagctcccatagtggctgtggctggataggttcctgtgcgcacttcctgtttaagcttcagtggaggaag	ggcggcggaccatcagctgcctccagaatggttcctgaccgctcttcctccactgaagcttaaacaggaag
TRCN0000265791	ATGAAGCCATCTATGACATAT	CCGGATGAAGCCATCTATGACATATCTCGAGATATGTCATAGATGGCTTCATTTTTTG	NM_006001.1-666s21c1	CDS	NM_006001	9606	7278	TUBA3C	tubulin, alpha 3c	NM_006001.2	NM_207312.2 (LOC:112714),NM_080386.2 (LOC:113457)	noMouseHit	AAAGCTCCCATAGTGGCTGTGGCTGGATGTCATAGATGGCTTCATtCCTGTTTAAGCTTCAGTGGAGGaATCAAGGGATCTATGAGTTCTGGAGGCAGCTGATGGTCCGCCGCC	aaagctcccatagtggctgtggctggatgtcatagatggcttcattcctgtttaagcttcagtggaggaat	ggcggcggaccatcagctgcctccagaactcatagatcccttgattcctccactgaagcttaaacaggaat
TRCN0000265748	GAAGGAAGATGCGGCCAATAA	CCGGGAAGGAAGATGCGGCCAATAACTCGAGTTATTGGCCGCATCTTCCTTCTTTTTG	NM_006001.1-334s21c1	CDS	NM_006001	9606	7278	TUBA3C	tubulin, alpha 3c	NM_006001.2	noAltHuman	noMouseHit	AAAGCTCCCATAGTGGCTGTGGCTGGATTGGCCGCATCTTCCTTCtCCTGTTTAAGCTTCAGTGGAGGaGATGGATCATGCGGCCTTTCTGGAGGCAGCTGATGGTCCGCCGCC	aaagctcccatagtggctgtggctggattggccgcatcttccttctcctgtttaagcttcagtggaggaga	ggcggcggaccatcagctgcctccagaaaggccgcatgatccatctcctccactgaagcttaaacaggaga
TRCN0000265763	GGATGTGGTCCCGAAAGATGT	CCGGGGATGTGGTCCCGAAAGATGTCTCGAGACATCTTTCGGGACCACATCCTTTTTG	NM_006001.1-1012s21c1	CDS	NM_006001	9606	7278	TUBA3C	tubulin, alpha 3c	NM_006001.2	noAltHuman	noMouseHit	AAAGCTCCCATAGTGGCTGTGGCTGGATCTTTCGGGACCACATCCtCCTGTTTAAGCTTCAGTGGAGGaGGTTGTCCTCCCGAAACTTCTGGAGGCAGCTGATGGTCCGCCGCC	aaagctcccatagtggctgtggctggatctttcgggaccacatcctcctgtttaagcttcagtggaggagg	ggcggcggaccatcagctgcctccagaagtttcgggaggacaacctcctccactgaagcttaaacaggagg
TRCN0000265792	ATAAGTTCGATCTCATGTATG	CCGGATAAGTTCGATCTCATGTATGCTCGAGCATACATGAGATCGAACTTATTTTTTG	NM_006001.1-1227s21c1	CDS	NM_006001	9606	7278	TUBA3C	tubulin, alpha 3c	NM_006001.2	NM_207312.2 (LOC:112714),NM_080386.2 (LOC:113457)	noMouseHit	AAAGCTCCCATAGTGGCTGTGGCTGGATCATGAGATCGAACTTATtCCTGTTTAAGCTTCAGTGGAGGaATTAGTAGGATCTCATCTTCTGGAGGCAGCTGATGGTCCGCCGCC	aaagctcccatagtggctgtggctggatcatgagatcgaacttattcctgtttaagcttcagtggaggaat	ggcggcggaccatcagctgcctccagaagatgagatcctactaattcctccactgaagcttaaacaggaat
TRCN0000256099	TCCTGGTGCCTTACGAATAAA	CCGGTCCTGGTGCCTTACGAATAAACTCGAGTTTATTCGTAAGGCACCAGGATTTTTG	NM_005475.2-2948s21c1	3UTR	NM_005475	9606	10019	SH2B3	SH2B adaptor protein 3	NM_005475.2	noAltHuman	noMouseHit	AAAGCTCCCATAGTGGCTGTGGCTGGATTTCGTAAGGCACCAGGAtCCTGTTTAAGCTTCAGTGGAGGaTCGTGGACCCTTACGATTTCTGGAGGCAGCTGATGGTCCGCCGCC	aaagctcccatagtggctgtggctggatttcgtaaggcaccaggatcctgtttaagcttcagtggaggatc	ggcggcggaccatcagctgcctccagaaatcgtaagggtccacgatcctccactgaagcttaaacaggatc
TRCN0000265765	CCTAGGCCCTTTCTAGTAAAT	CCGGCCTAGGCCCTTTCTAGTAAATCTCGAGATTTACTAGAAAGGGCCTAGGTTTTTG	NM_005475.2-3057s21c1	3UTR	NM_005475	9606	10019	SH2B3	SH2B adaptor protein 3	NM_005475.2	noAltHuman	noMouseHit	AAAGCTCCCATAGTGGCTGTGGCTGGATACTAGAAAGGGCCTAGGtCCTGTTTAAGCTTCAGTGGAGGaCCAAGGGGCTTTCTAGATTCTGGAGGCAGCTGATGGTCCGCCGCC	aaagctcccatagtggctgtggctggatactagaaagggcctaggtcctgtttaagcttcagtggaggacc	ggcggcggaccatcagctgcctccagaatctagaaagccccttggtcctccactgaagcttaaacaggacc
TRCN0000265720	TGCCAGAAGACGGACCATTTC	CCGGTGCCAGAAGACGGACCATTTCCTCGAGGAAATGGTCCGTCTTCTGGCATTTTTG	NM_005475.2-1411s21c1	CDS	NM_005475	9606	10019	SH2B3	SH2B adaptor protein 3	NM_005475.2	noAltHuman	noMouseHit	AAAGCTCCCATAGTGGCTGTGGCTGGATTGGTCCGTCTTCTGGCAtCCTGTTTAAGCTTCAGTGGAGGaTGGCAGTTGACGGACCTTTCTGGAGGCAGCTGATGGTCCGCCGCC	aaagctcccatagtggctgtggctggattggtccgtcttctggcatcctgtttaagcttcagtggaggatg	ggcggcggaccatcagctgcctccagaaaggtccgtcaactgccatcctccactgaagcttaaacaggatg
TRCN0000265716	ACGTGCTCACTTTCAACTTTC	CCGGACGTGCTCACTTTCAACTTTCCTCGAGGAAAGTTGAAAGTGAGCACGTTTTTTG	NM_005475.2-1559s21c1	CDS	NM_005475	9606	10019	SH2B3	SH2B adaptor protein 3	NM_005475.2	noAltHuman	noMouseHit	AAAGCTCCCATAGTGGCTGTGGCTGGATGTTGAAAGTGAGCACGTtCCTGTTTAAGCTTCAGTGGAGGaACCTGCAGACTTTCAAGTTCTGGAGGCAGCTGATGGTCCGCCGCC	aaagctcccatagtggctgtggctggatgttgaaagtgagcacgttcctgtttaagcttcagtggaggaac	ggcggcggaccatcagctgcctccagaacttgaaagtctgcaggttcctccactgaagcttaaacaggaac
TRCN0000265715	GGGCCATAGACAATCAGTACA	CCGGGGGCCATAGACAATCAGTACACTCGAGTGTACTGATTGTCTATGGCCCTTTTTG	NM_005475.2-2054s21c1	CDS	NM_005475	9606	10019	SH2B3	SH2B adaptor protein 3	NM_005475.2	noAltHuman	noMouseHit	AAAGCTCCCATAGTGGCTGTGGCTGGATCTGATTGTCTATGGCCCtCCTGTTTAAGCTTCAGTGGAGGaGGCCCAATGACAATCACTTCTGGAGGCAGCTGATGGTCCGCCGCC	aaagctcccatagtggctgtggctggatctgattgtctatggccctcctgtttaagcttcagtggaggagg	ggcggcggaccatcagctgcctccagaagtgattgtcattgggcctcctccactgaagcttaaacaggagg
TRCN0000256095	TTCGACCCACCCAAGAGTTCA	CCGGTTCGACCCACCCAAGAGTTCACTCGAGTGAACTCTTGGGTGGGTCGAATTTTTG	NM_005475.2-1075s21c1	CDS	NM_005475	9606	10019	SH2B3	SH2B adaptor protein 3	NM_005475.2	noAltHuman	noMouseHit	AAAGCTCCCATAGTGGCTGTGGCTGGATCTCTTGGGTGGGTCGAAtCCTGTTTAAGCTTCAGTGGAGGaTTGGACGGACCCAAGACTTCTGGAGGCAGCTGATGGTCCGCCGCC	aaagctcccatagtggctgtggctggatctcttgggtgggtcgaatcctgtttaagcttcagtggaggatt	ggcggcggaccatcagctgcctccagaagtcttgggtccgtccaatcctccactgaagcttaaacaggatt
TRCN0000265706	TCCCTTAACCAAGGTGCTTCT	CCGGTCCCTTAACCAAGGTGCTTCTCTCGAGAGAAGCACCTTGGTTAAGGGATTTTTG	NM_005475.2-1366s21c1	CDS	NM_005475	9606	10019	SH2B3	SH2B adaptor protein 3	NM_005475.2	noAltHuman	noMouseHit	AAAGCTCCCATAGTGGCTGTGGCTGGATGCACCTTGGTTAAGGGAtCCTGTTTAAGCTTCAGTGGAGGaTCGCTTTTCCAAGGTGGTTCTGGAGGCAGCTGATGGTCCGCCGCC	aaagctcccatagtggctgtggctggatgcaccttggttaagggatcctgtttaagcttcagtggaggatc	ggcggcggaccatcagctgcctccagaaccaccttggaaaagcgatcctccactgaagcttaaacaggatc
TRCN0000256096	ACACGGTCCTCTTCCCTTTCT	CCGGACACGGTCCTCTTCCCTTTCTCTCGAGAGAAAGGGAAGAGGACCGTGTTTTTTG	NM_005475.2-1775s21c1	CDS	NM_005475	9606	10019	SH2B3	SH2B adaptor protein 3	NM_005475.2	noAltHuman	noMouseHit	AAAGCTCCCATAGTGGCTGTGGCTGGATAGGGAAGAGGACCGTGTtCCTGTTTAAGCTTCAGTGGAGGaACTCGGAGCTCTTCCCATTCTGGAGGCAGCTGATGGTCCGCCGCC	aaagctcccatagtggctgtggctggatagggaagaggaccgtgttcctgtttaagcttcagtggaggaac	ggcggcggaccatcagctgcctccagaatgggaagagctccgagttcctccactgaagcttaaacaggaac
TRCN0000256097	ATATTCCCTCAGCCCTAGAGC	CCGGATATTCCCTCAGCCCTAGAGCCTCGAGGCTCTAGGGCTGAGGGAATATTTTTTG	NM_005475.2-1310s21c1	CDS	NM_005475	9606	10019	SH2B3	SH2B adaptor protein 3	NM_005475.2	noAltHuman	noMouseHit	AAAGCTCCCATAGTGGCTGTGGCTGGATTAGGGCTGAGGGAATATtCCTGTTTAAGCTTCAGTGGAGGaATTTTCGGTCAGCCCTTTTCTGGAGGCAGCTGATGGTCCGCCGCC	aaagctcccatagtggctgtggctggattagggctgagggaatattcctgtttaagcttcagtggaggaat	ggcggcggaccatcagctgcctccagaaaagggctgaccgaaaattcctccactgaagcttaaacaggaat
TRCN0000256098	CTGGAGCATGAGCCTGTGAAT	CCGGCTGGAGCATGAGCCTGTGAATCTCGAGATTCACAGGCTCATGCTCCAGTTTTTG	NM_005475.2-1981s21c1	CDS	NM_005475	9606	10019	SH2B3	SH2B adaptor protein 3	NM_005475.2	noAltHuman	noMouseHit	AAAGCTCCCATAGTGGCTGTGGCTGGATACAGGCTCATGCTCCAGtCCTGTTTAAGCTTCAGTGGAGGaCTCGAGGTTGAGCCTGATTCTGGAGGCAGCTGATGGTCCGCCGCC	aaagctcccatagtggctgtggctggatacaggctcatgctccagtcctgtttaagcttcagtggaggact	ggcggcggaccatcagctgcctccagaatcaggctcaacctcgagtcctccactgaagcttaaacaggact
TRCN0000256116	CCATTCTCCAAGGGCAATAAT	CCGGCCATTCTCCAAGGGCAATAATCTCGAGATTATTGCCCTTGGAGAATGGTTTTTG	NM_017774.2-1992s21c1	3UTR	NM_017774	9606	54901	CDKAL1	CDK5 regulatory subunit associated protein 1-like 1	NM_017774.3	noAltHuman	noMouseHit	AAAGCTCCCATAGTGGCTGTGGCTGGATTTGCCCTTGGAGAATGGtCCTGTTTAAGCTTCAGTGGAGGaCCTTTCAGCAAGGGCATTTCTGGAGGCAGCTGATGGTCCGCCGCC	aaagctcccatagtggctgtggctggatttgcccttggagaatggtcctgtttaagcttcagtggaggacc	ggcggcggaccatcagctgcctccagaaatgcccttgctgaaaggtcctccactgaagcttaaacaggacc
TRCN0000256110	CTAGCTGCTTATGGCTATAAA	CCGGCTAGCTGCTTATGGCTATAAACTCGAGTTTATAGCCATAAGCAGCTAGTTTTTG	NM_017774.2-433s21c1	CDS	NM_017774	9606	54901	CDKAL1	CDK5 regulatory subunit associated protein 1-like 1	NM_017774.3	noAltHuman	noMouseHit	AAAGCTCCCATAGTGGCTGTGGCTGGATTAGCCATAAGCAGCTAGtCCTGTTTAAGCTTCAGTGGAGGaCTTGCTCGTTATGGCTTTTCTGGAGGCAGCTGATGGTCCGCCGCC	aaagctcccatagtggctgtggctggattagccataagcagctagtcctgtttaagcttcagtggaggact	ggcggcggaccatcagctgcctccagaaaagccataacgagcaagtcctccactgaagcttaaacaggact
TRCN0000256115	TTATGTTGCACACAATCAATT	CCGGTTATGTTGCACACAATCAATTCTCGAGAATTGATTGTGTGCAACATAATTTTTG	NM_017774.2-1527s21c1	CDS	NM_017774	9606	54901	CDKAL1	CDK5 regulatory subunit associated protein 1-like 1	NM_017774.3	noAltHuman	noMouseHit	AAAGCTCCCATAGTGGCTGTGGCTGGATGATTGTGTGCAACATAAtCCTGTTTAAGCTTCAGTGGAGGaTTTTGTACCACACAATGTTCTGGAGGCAGCTGATGGTCCGCCGCC	aaagctcccatagtggctgtggctggatgattgtgtgcaacataatcctgtttaagcttcagtggaggatt	ggcggcggaccatcagctgcctccagaacattgtgtggtacaaaatcctccactgaagcttaaacaggatt
TRCN0000256112	ATGCATCCGATGCAGATTTAT	CCGGATGCATCCGATGCAGATTTATCTCGAGATAAATCTGCATCGGATGCATTTTTTG	NM_017774.2-464s21c1	CDS	NM_017774	9606	54901	CDKAL1	CDK5 regulatory subunit associated protein 1-like 1	NM_017774.3	noAltHuman	noMouseHit	AAAGCTCCCATAGTGGCTGTGGCTGGATATCTGCATCGGATGCATtCCTGTTTAAGCTTCAGTGGAGGaATCCATGGGATGCAGAATTCTGGAGGCAGCTGATGGTCCGCCGCC	aaagctcccatagtggctgtggctggatatctgcatcggatgcattcctgtttaagcttcagtggaggaat	ggcggcggaccatcagctgcctccagaattctgcatcccatggattcctccactgaagcttaaacaggaat
TRCN0000256111	AGTTGTGGAGGAGACAATTAA	CCGGAGTTGTGGAGGAGACAATTAACTCGAGTTAATTGTCTCCTCCACAACTTTTTTG	NM_017774.2-669s21c1	CDS	NM_017774	9606	54901	CDKAL1	CDK5 regulatory subunit associated protein 1-like 1	NM_017774.3	noAltHuman	noMouseHit	AAAGCTCCCATAGTGGCTGTGGCTGGATTTGTCTCCTCCACAACTtCCTGTTTAAGCTTCAGTGGAGGaAGATGTCCAGGAGACATTTCTGGAGGCAGCTGATGGTCCGCCGCC	aaagctcccatagtggctgtggctggatttgtctcctccacaacttcctgtttaagcttcagtggaggaag	ggcggcggaccatcagctgcctccagaaatgtctcctggacatcttcctccactgaagcttaaacaggaag
TRCN0000265747	CCATTGGTTATTTGACCTAAA	CCGGCCATTGGTTATTTGACCTAAACTCGAGTTTAGGTCAAATAACCAATGGTTTTTG	NM_017774.2-2087s21c1	3UTR	NM_017774	9606	54901	CDKAL1	CDK5 regulatory subunit associated protein 1-like 1	NM_017774.3	noAltHuman	noMouseHit	AAAGCTCCCATAGTGGCTGTGGCTGGATGGTCAAATAACCAATGGtCCTGTTTAAGCTTCAGTGGAGGaCCTTTGCATATTTGACGTTCTGGAGGCAGCTGATGGTCCGCCGCC	aaagctcccatagtggctgtggctggatggtcaaataaccaatggtcctgtttaagcttcagtggaggacc	ggcggcggaccatcagctgcctccagaacgtcaaatatgcaaaggtcctccactgaagcttaaacaggacc
TRCN0000265766	TTAAGGGACTGAGTATCATTG	CCGGTTAAGGGACTGAGTATCATTGCTCGAGCAATGATACTCAGTCCCTTAATTTTTG	NM_017774.2-620s21c1	CDS	NM_017774	9606	54901	CDKAL1	CDK5 regulatory subunit associated protein 1-like 1	NM_017774.3	noAltHuman	noMouseHit	AAAGCTCCCATAGTGGCTGTGGCTGGATGATACTCAGTCCCTTAAtCCTGTTTAAGCTTCAGTGGAGGaTTTAGGCTCTGAGTATGTTCTGGAGGCAGCTGATGGTCCGCCGCC	aaagctcccatagtggctgtggctggatgatactcagtcccttaatcctgtttaagcttcagtggaggatt	ggcggcggaccatcagctgcctccagaacatactcagagcctaaatcctccactgaagcttaaacaggatt
TRCN0000265738	ATTTGGCCAGTTATCCAATTG	CCGGATTTGGCCAGTTATCCAATTGCTCGAGCAATTGGATAACTGGCCAAATTTTTTG	NM_017774.2-860s21c1	CDS	NM_017774	9606	54901	CDKAL1	CDK5 regulatory subunit associated protein 1-like 1	NM_017774.3	noAltHuman	noMouseHit	AAAGCTCCCATAGTGGCTGTGGCTGGATTGGATAACTGGCCAAATtCCTGTTTAAGCTTCAGTGGAGGaATATGGGGAGTTATCCTTTCTGGAGGCAGCTGATGGTCCGCCGCC	aaagctcccatagtggctgtggctggattggataactggccaaattcctgtttaagcttcagtggaggaat	ggcggcggaccatcagctgcctccagaaaggataactccccatattcctccactgaagcttaaacaggaat
TRCN0000256113	ACTATTGCTACAGATATTATC	CCGGACTATTGCTACAGATATTATCCTCGAGGATAATATCTGTAGCAATAGTTTTTTG	NM_017774.2-1243s21c1	CDS	NM_017774	9606	54901	CDKAL1	CDK5 regulatory subunit associated protein 1-like 1	NM_017774.3	noAltHuman	noMouseHit	AAAGCTCCCATAGTGGCTGTGGCTGGATATATCTGTAGCAATAGTtCCTGTTTAAGCTTCAGTGGAGGaACAATTCGTACAGATAATTCTGGAGGCAGCTGATGGTCCGCCGCC	aaagctcccatagtggctgtggctggatatatctgtagcaatagttcctgtttaagcttcagtggaggaac	ggcggcggaccatcagctgcctccagaattatctgtacgaattgttcctccactgaagcttaaacaggaac
TRCN0000256114	GACCACTTTAGAAACTCAATT	CCGGGACCACTTTAGAAACTCAATTCTCGAGAATTGAGTTTCTAAAGTGGTCTTTTTG	NM_017774.2-523s21c1	CDS	NM_017774	9606	54901	CDKAL1	CDK5 regulatory subunit associated protein 1-like 1	NM_017774.3	noAltHuman	noMouseHit	AAAGCTCCCATAGTGGCTGTGGCTGGATGAGTTTCTAAAGTGGTCtCCTGTTTAAGCTTCAGTGGAGGaGAGCACAATAGAAACTGTTCTGGAGGCAGCTGATGGTCCGCCGCC	aaagctcccatagtggctgtggctggatgagtttctaaagtggtctcctgtttaagcttcagtggaggaga	ggcggcggaccatcagctgcctccagaacagtttctattgtgctctcctccactgaagcttaaacaggaga
TRCN0000256137	TGTACAGCCTCCTGAAATGAT	CCGGTGTACAGCCTCCTGAAATGATCTCGAGATCATTTCAGGAGGCTGTACATTTTTG	NM_001098410.1-167s21c1	CDS	NM_001098410	9606	729442	GAGE12H	G antigen 12H	NM_001098410.1	NM_001098406.1 (LOC:729396),NM_001474.1 (LOC:2576),NM_001098409.1 (LOC:645073),NM_001098408.1 (LOC:729422),NM_001127199.1 (LOC:100132399),NM_001127345.1 (LOC:729428),NM_021123.2 (LOC:2579),NM_001477.1 (LOC:26748),NM_001098418.1 (LOC:729431),NM_001468.4 (LOC:2543),NM_001098405.1 (LOC:100008586),NM_001040663.2 (LOC:2543)	noMouseHit	AAAGCTCCCATAGTGGCTGTGGCTGGATTTTCAGGAGGCTGTACAtCCTGTTTAAGCTTCAGTGGAGGaTGAACACGCTCCTGAATTTCTGGAGGCAGCTGATGGTCCGCCGCC	aaagctcccatagtggctgtggctggattttcaggaggctgtacatcctgtttaagcttcagtggaggatg	ggcggcggaccatcagctgcctccagaaattcaggagcgtgttcatcctccactgaagcttaaacaggatg
TRCN0000256136	GAACCAGCAACTCAATGTCAG	CCGGGAACCAGCAACTCAATGTCAGCTCGAGCTGACATTGAGTTGCTGGTTCTTTTTG	NM_001098410.1-249s21c1	CDS	NM_001098410	9606	729442	GAGE12H	G antigen 12H	NM_001098410.1	NM_001098408.1 (LOC:729422),NM_001127199.1 (LOC:100132399),NM_001127345.1 (LOC:729428),NM_001098412.1 (LOC:645051),NM_001098418.1 (LOC:729431)	noMouseHit	AAAGCTCCCATAGTGGCTGTGGCTGGATCATTGAGTTGCTGGTTCtCCTGTTTAAGCTTCAGTGGAGGaGATCCACGAACTCAATCTTCTGGAGGCAGCTGATGGTCCGCCGCC	aaagctcccatagtggctgtggctggatcattgagttgctggttctcctgtttaagcttcagtggaggaga	ggcggcggaccatcagctgcctccagaagattgagttcgtggatctcctccactgaagcttaaacaggaga
TRCN0000256139	CTGGGTGTGAGTGTGAAGATG	CCGGCTGGGTGTGAGTGTGAAGATGCTCGAGCATCTTCACACTCACACCCAGTTTTTG	NM_001098410.1-367s21c1	CDS	NM_001098410	9606	729442	GAGE12H	G antigen 12H	NM_001098410.1	NM_001098406.1 (LOC:729396),NM_001098407.1 (LOC:729408),NM_001474.1 (LOC:2576),NM_001098409.1 (LOC:645073),NM_001098408.1 (LOC:729422),NM_001472.2 (LOC:2574),NM_001127212.1 (LOC:729447),NM_001127199.1 (LOC:100132399),NM_001476.1 (LOC:2578),NM_001127345.1 (LOC:729428),NM_001098411.3 (LOC:645037),NM_001098412.1 (LOC:645051),NM_012196.1 (LOC:100101629),NM_021123.2 (LOC:2579),NM_001477.1 (LOC:26748),NM_001098418.1 (LOC:729431),NM_001127200.1 (LOC:26749),NM_001468.4 (LOC:2543),NM_001475.1 (LOC:2577),NM_001098405.1 (LOC:100008586),NM_001040663.2 (LOC:2543)	noMouseHit	AAAGCTCCCATAGTGGCTGTGGCTGGATTTCACACTCACACCCAGtCCTGTTTAAGCTTCAGTGGAGGaCTCGGTCAGAGTGTGATTTCTGGAGGCAGCTGATGGTCCGCCGCC	aaagctcccatagtggctgtggctggatttcacactcacacccagtcctgtttaagcttcagtggaggact	ggcggcggaccatcagctgcctccagaaatcacactctgaccgagtcctccactgaagcttaaacaggact
TRCN0000256138	GAAGCTCATAGCCAGGAACAG	CCGGGAAGCTCATAGCCAGGAACAGCTCGAGCTGTTCCTGGCTATGAGCTTCTTTTTG	NM_001098410.1-333s21c1	CDS	NM_001098410	9606	729442	GAGE12H	G antigen 12H	NM_001098410.1	NM_001098409.1 (LOC:645073),NM_001098408.1 (LOC:729422),NM_001472.2 (LOC:2574),NM_001127212.1 (LOC:729447),NM_001127199.1 (LOC:100132399),NM_001127345.1 (LOC:729428),NM_001098411.3 (LOC:645037),NM_021123.2 (LOC:2579),NM_001477.1 (LOC:26748),NM_001098418.1 (LOC:729431),NM_001098405.1 (LOC:100008586)	noMouseHit	AAAGCTCCCATAGTGGCTGTGGCTGGATTCCTGGCTATGAGCTTCtCCTGTTTAAGCTTCAGTGGAGGaGATGCTGTTAGCCAGGTTTCTGGAGGCAGCTGATGGTCCGCCGCC	aaagctcccatagtggctgtggctggattcctggctatgagcttctcctgtttaagcttcagtggaggaga	ggcggcggaccatcagctgcctccagaaacctggctaacagcatctcctccactgaagcttaaacaggaga
TRCN0000265767	AGCAGTTCAGTGATGAAGTGG	CCGGAGCAGTTCAGTGATGAAGTGGCTCGAGCCACTTCATCACTGAACTGCTTTTTTG	NM_001098410.1-205s21c1	CDS	NM_001098410	9606	729442	GAGE12H	G antigen 12H	NM_001098410.1	NM_001098406.1 (LOC:729396),NM_001098407.1 (LOC:729408),NM_001474.1 (LOC:2576),NM_001098409.1 (LOC:645073),NM_001098408.1 (LOC:729422),NM_001472.2 (LOC:2574),NM_001127212.1 (LOC:729447),NM_001127199.1 (LOC:100132399),NM_001476.1 (LOC:2578),NM_001127345.1 (LOC:729428),NM_001098411.3 (LOC:645037),NM_001098412.1 (LOC:645051),NM_012196.1 (LOC:100101629),NM_021123.2 (LOC:2579),NM_001477.1 (LOC:26748),NM_001098418.1 (LOC:729431),NM_001127200.1 (LOC:26749),NM_001468.4 (LOC:2543),NM_001475.1 (LOC:2577),NM_001098405.1 (LOC:100008586),NM_001098413.2 (LOC:643832),NM_001040663.2 (LOC:2543)	noMouseHit	AAAGCTCCCATAGTGGCTGTGGCTGGATTTCATCACTGAACTGCTtCCTGTTTAAGCTTCAGTGGAGGaAGGAGTAGAGTGATGATTTCTGGAGGCAGCTGATGGTCCGCCGCC	aaagctcccatagtggctgtggctggatttcatcactgaactgcttcctgtttaagcttcagtggaggaag	ggcggcggaccatcagctgcctccagaaatcatcactctactccttcctccactgaagcttaaacaggaag
TRCN0000256134	CACTAAGTCTGGCAATCATTT	CCGGCACTAAGTCTGGCAATCATTTCTCGAGAAATGATTGCCAGACTTAGTGTTTTTG	NM_001105558.1-1318s21c1	CDS	NM_001105558	9606	494551	WEE2	WEE1 homolog 2 (S. pombe)	NM_001105558.1	noAltHuman	noMouseHit	AAAGCTCCCATAGTGGCTGTGGCTGGATGATTGCCAGACTTAGTGtCCTGTTTAAGCTTCAGTGGAGGaCAGTAACACTGGCAATGTTCTGGAGGCAGCTGATGGTCCGCCGCC	aaagctcccatagtggctgtggctggatgattgccagacttagtgtcctgtttaagcttcagtggaggaca	ggcggcggaccatcagctgcctccagaacattgccagtgttactgtcctccactgaagcttaaacaggaca
TRCN0000256133	CAGCGCTTCCCAGGTTATATG	CCGGCAGCGCTTCCCAGGTTATATGCTCGAGCATATAACCTGGGAAGCGCTGTTTTTG	NM_001105558.1-2271s21c1	3UTR	NM_001105558	9606	494551	WEE2	WEE1 homolog 2 (S. pombe)	NM_001105558.1	noAltHuman	noMouseHit	AAAGCTCCCATAGTGGCTGTGGCTGGATTAACCTGGGAAGCGCTGtCCTGTTTAAGCTTCAGTGGAGGaCACCGCAACCCAGGTTTTTCTGGAGGCAGCTGATGGTCCGCCGCC	aaagctcccatagtggctgtggctggattaacctgggaagcgctgtcctgtttaagcttcagtggaggaca	ggcggcggaccatcagctgcctccagaaaaacctgggttgcggtgtcctccactgaagcttaaacaggaca
TRCN0000265749	TTCACTCCAGAGTCCTATAAA	CCGGTTCACTCCAGAGTCCTATAAACTCGAGTTTATAGGACTCTGGAGTGAATTTTTG	NM_001105558.1-878s21c1	CDS	NM_001105558	9606	494551	WEE2	WEE1 homolog 2 (S. pombe)	NM_001105558.1	noAltHuman	noMouseHit	AAAGCTCCCATAGTGGCTGTGGCTGGATTAGGACTCTGGAGTGAAtCCTGTTTAAGCTTCAGTGGAGGaTTGACTGGAGAGTCCTTTTCTGGAGGCAGCTGATGGTCCGCCGCC	aaagctcccatagtggctgtggctggattaggactctggagtgaatcctgtttaagcttcagtggaggatt	ggcggcggaccatcagctgcctccagaaaaggactctccagtcaatcctccactgaagcttaaacaggatt
TRCN0000256132	CCCATGTGGTACGTTACTATT	CCGGCCCATGTGGTACGTTACTATTCTCGAGAATAGTAACGTACCACATGGGTTTTTG	NM_001105558.1-1215s21c1	CDS	NM_001105558	9606	494551	WEE2	WEE1 homolog 2 (S. pombe)	NM_001105558.1	noAltHuman	noMouseHit	AAAGCTCCCATAGTGGCTGTGGCTGGATGTAACGTACCACATGGGtCCTGTTTAAGCTTCAGTGGAGGaCCGATGACGTACGTTAGTTCTGGAGGCAGCTGATGGTCCGCCGCC	aaagctcccatagtggctgtggctggatgtaacgtaccacatgggtcctgtttaagcttcagtggaggacc	ggcggcggaccatcagctgcctccagaactaacgtacgtcatcggtcctccactgaagcttaaacaggacc
TRCN0000256135	CTCATTGGCTCTGGTCAATAT	CCGGCTCATTGGCTCTGGTCAATATCTCGAGATATTGACCAGAGCCAATGAGTTTTTG	NM_001105558.1-850s21c1	CDS	NM_001105558	9606	494551	WEE2	WEE1 homolog 2 (S. pombe)	NM_001105558.1	noAltHuman	noMouseHit	AAAGCTCCCATAGTGGCTGTGGCTGGATTGACCAGAGCCAATGAGtCCTGTTTAAGCTTCAGTGGAGGaCTGATTCCCTCTGGTCTTTCTGGAGGCAGCTGATGGTCCGCCGCC	aaagctcccatagtggctgtggctggattgaccagagccaatgagtcctgtttaagcttcagtggaggact	ggcggcggaccatcagctgcctccagaaagaccagagggaatcagtcctccactgaagcttaaacaggact
TRCN0000265746	GTGGTTTCTCTGGTCACTCAC	CCGGGTGGTTTCTCTGGTCACTCACCTCGAGGTGAGTGACCAGAGAAACCACTTTTTG	NM_001129895.1-822s21c1	3UTR	NM_001129895	9606	100128124	HGC6.3	hypothetical LOC100128124	NM_001129895.2	noAltHuman	noMouseHit	AAAGCTCCCATAGTGGCTGTGGCTGGATGTGACCAGAGAAACCACtCCTGTTTAAGCTTCAGTGGAGGaGTCGTTAGTCTGGTCAGTTCTGGAGGCAGCTGATGGTCCGCCGCC	aaagctcccatagtggctgtggctggatgtgaccagagaaaccactcctgtttaagcttcagtggaggagt	ggcggcggaccatcagctgcctccagaactgaccagactaacgactcctccactgaagcttaaacaggagt
TRCN0000256166	ACTGTCTTCTCCTCCCAACAC	CCGGACTGTCTTCTCCTCCCAACACCTCGAGGTGTTGGGAGGAGAAGACAGTTTTTTG	NM_001129895.1-384s21c1	CDS	NM_001129895	9606	100128124	HGC6.3	hypothetical LOC100128124	NM_001129895.2	noAltHuman	noMouseHit	AAAGCTCCCATAGTGGCTGTGGCTGGATTGGGAGGAGAAGACAGTtCCTGTTTAAGCTTCAGTGGAGGaACAGTCAACTCCTCCCTTTCTGGAGGCAGCTGATGGTCCGCCGCC	aaagctcccatagtggctgtggctggattgggaggagaagacagttcctgtttaagcttcagtggaggaac	ggcggcggaccatcagctgcctccagaaagggaggagttgactgttcctccactgaagcttaaacaggaac
TRCN0000256168	GTCACTCACGGTCCAGCACTA	CCGGGTCACTCACGGTCCAGCACTACTCGAGTAGTGCTGGACCGTGAGTGACTTTTTG	NM_001129895.1-834s21c1	3UTR	NM_001129895	9606	100128124	HGC6.3	hypothetical LOC100128124	NM_001129895.2	noAltHuman	noMouseHit	AAAGCTCCCATAGTGGCTGTGGCTGGATGCTGGACCGTGAGTGACtCCTGTTTAAGCTTCAGTGGAGGaGTGACTGTCGGTCCAGGTTCTGGAGGCAGCTGATGGTCCGCCGCC	aaagctcccatagtggctgtggctggatgctggaccgtgagtgactcctgtttaagcttcagtggaggagt	ggcggcggaccatcagctgcctccagaacctggaccgacagtcactcctccactgaagcttaaacaggagt
TRCN0000256165	TCCTCCTCCCAACACACTGCA	CCGGTCCTCCTCCCAACACACTGCACTCGAGTGCAGTGTGTTGGGAGGAGGATTTTTG	NM_001129895.1-348s21c1	CDS	NM_001129895	9606	100128124	HGC6.3	hypothetical LOC100128124	NM_001129895.2	noAltHuman	noMouseHit	AAAGCTCCCATAGTGGCTGTGGCTGGATGTGTGTTGGGAGGAGGAtCCTGTTTAAGCTTCAGTGGAGGaTCGTCCAGCCAACACAGTTCTGGAGGCAGCTGATGGTCCGCCGCC	aaagctcccatagtggctgtggctggatgtgtgttgggaggaggatcctgtttaagcttcagtggaggatc	ggcggcggaccatcagctgcctccagaactgtgttggctggacgatcctccactgaagcttaaacaggatc
TRCN0000256167	CCAGCACTAGCACGCAGCAGT	CCGGCCAGCACTAGCACGCAGCAGTCTCGAGACTGCTGCGTGCTAGTGCTGGTTTTTG	NM_001129895.1-846s21c1	3UTR	NM_001129895	9606	100128124	HGC6.3	hypothetical LOC100128124	NM_001129895.2	noAltHuman	noMouseHit	AAAGCTCCCATAGTGGCTGTGGCTGGATCTGCGTGCTAGTGCTGGtCCTGTTTAAGCTTCAGTGGAGGaCCTGCAGAAGCACGCACTTCTGGAGGCAGCTGATGGTCCGCCGCC	aaagctcccatagtggctgtggctggatctgcgtgctagtgctggtcctgtttaagcttcagtggaggacc	ggcggcggaccatcagctgcctccagaagtgcgtgcttctgcaggtcctccactgaagcttaaacaggacc
TRCN0000265789	TTTGATCTGGCAACCATATTT	CCGGTTTGATCTGGCAACCATATTTCTCGAGAAATATGGTTGCCAGATCAAATTTTTG	NM_004523.3-4746s21c1	3UTR	NM_004523	9606	3832	KIF11	kinesin family member 11	NM_004523.3	noAltHuman	noMouseHit	AAAGCTCCCATAGTGGCTGTGGCTGGATATGGTTGCCAGATCAAAtCCTGTTTAAGCTTCAGTGGAGGaTTAGATGAGGCAACCAATTCTGGAGGCAGCTGATGGTCCGCCGCC	aaagctcccatagtggctgtggctggatatggttgccagatcaaatcctgtttaagcttcagtggaggatt	ggcggcggaccatcagctgcctccagaattggttgcctcatctaatcctccactgaagcttaaacaggatt
TRCN0000256365	GGATCCCTTGGCTGGTATAAT	CCGGGGATCCCTTGGCTGGTATAATCTCGAGATTATACCAGCCAAGGGATCCTTTTTG	NM_004523.3-695s21c1	CDS	NM_004523	9606	3832	KIF11	kinesin family member 11	NM_004523.3	noAltHuman	noMouseHit	AAAGCTCCCATAGTGGCTGTGGCTGGATTACCAGCCAAGGGATCCtCCTGTTTAAGCTTCAGTGGAGGaGGTTCCGATGGCTGGTTTTCTGGAGGCAGCTGATGGTCCGCCGCC	aaagctcccatagtggctgtggctggattaccagccaagggatcctcctgtttaagcttcagtggaggagg	ggcggcggaccatcagctgcctccagaaaaccagccatcggaacctcctccactgaagcttaaacaggagg
TRCN0000256369	GAAGTACATAAGACCTTATTT	CCGGGAAGTACATAAGACCTTATTTCTCGAGAAATAAGGTCTTATGTACTTCTTTTTG	NM_004523.3-1989s21c1	CDS	NM_004523	9606	3832	KIF11	kinesin family member 11	NM_004523.3	noAltHuman	noMouseHit	AAAGCTCCCATAGTGGCTGTGGCTGGATAAGGTCTTATGTACTTCtCCTGTTTAAGCTTCAGTGGAGGaGATGTAGTTAAGACCTATTCTGGAGGCAGCTGATGGTCCGCCGCC	aaagctcccatagtggctgtggctggataaggtcttatgtacttctcctgtttaagcttcagtggaggaga	ggcggcggaccatcagctgcctccagaataggtcttaactacatctcctccactgaagcttaaacaggaga
TRCN0000256364	TGCAATGTAAATACGTATTTC	CCGGTGCAATGTAAATACGTATTTCCTCGAGGAAATACGTATTTACATTGCATTTTTG	NM_004523.3-3979s21c1	3UTR	NM_004523	9606	3832	KIF11	kinesin family member 11	NM_004523.3	noAltHuman	noMouseHit	AAAGCTCCCATAGTGGCTGTGGCTGGATTACGTATTTACATTGCAtCCTGTTTAAGCTTCAGTGGAGGaTGGAATCAAAATACGTTTTCTGGAGGCAGCTGATGGTCCGCCGCC	aaagctcccatagtggctgtggctggattacgtatttacattgcatcctgtttaagcttcagtggaggatg	ggcggcggaccatcagctgcctccagaaaacgtattttgattccatcctccactgaagcttaaacaggatg
TRCN0000256368	TGACTTTGGGAAGGGTCATTA	CCGGTGACTTTGGGAAGGGTCATTACTCGAGTAATGACCCTTCCCAAAGTCATTTTTG	NM_004523.3-1186s21c1	CDS	NM_004523	9606	3832	KIF11	kinesin family member 11	NM_004523.3	noAltHuman	noMouseHit	AAAGCTCCCATAGTGGCTGTGGCTGGATGACCCTTCCCAAAGTCAtCCTGTTTAAGCTTCAGTGGAGGaTGTCTTACGGAAGGGTGTTCTGGAGGCAGCTGATGGTCCGCCGCC	aaagctcccatagtggctgtggctggatgacccttcccaaagtcatcctgtttaagcttcagtggaggatg	ggcggcggaccatcagctgcctccagaacacccttccgtaagacatcctccactgaagcttaaacaggatg
TRCN0000256366	GCGAGCCCAGATCAACCTTTA	CCGGGCGAGCCCAGATCAACCTTTACTCGAGTAAAGGTTGATCTGGGCTCGCTTTTTG	NM_004523.3-3458s21c1	CDS	NM_004523	9606	3832	KIF11	kinesin family member 11	NM_004523.3	noAltHuman	noMouseHit	AAAGCTCCCATAGTGGCTGTGGCTGGATGGTTGATCTGGGCTCGCtCCTGTTTAAGCTTCAGTGGAGGaGCCAGCGGAGATCAACGTTCTGGAGGCAGCTGATGGTCCGCCGCC	aaagctcccatagtggctgtggctggatggttgatctgggctcgctcctgtttaagcttcagtggaggagc	ggcggcggaccatcagctgcctccagaacgttgatctccgctggctcctccactgaagcttaaacaggagc
TRCN0000256363	TGAAGTTATTATGGGCTATAA	CCGGTGAAGTTATTATGGGCTATAACTCGAGTTATAGCCCATAATAACTTCATTTTTG	NM_004523.3-581s21c1	CDS	NM_004523	9606	3832	KIF11	kinesin family member 11	NM_004523.3	noAltHuman	NM_010615.1 (LOC:16551)	AAAGCTCCCATAGTGGCTGTGGCTGGATAGCCCATAATAACTTCAtCCTGTTTAAGCTTCAGTGGAGGaTGTAGTATTTATGGGCATTCTGGAGGCAGCTGATGGTCCGCCGCC	aaagctcccatagtggctgtggctggatagcccataataacttcatcctgtttaagcttcagtggaggatg	ggcggcggaccatcagctgcctccagaatgcccataaatactacatcctccactgaagcttaaacaggatg
TRCN0000256362	GGAGGAGATAGAACGTTTAAA	CCGGGGAGGAGATAGAACGTTTAAACTCGAGTTTAAACGTTCTATCTCCTCCTTTTTG	NM_004523.3-1445s21c1	CDS	NM_004523	9606	3832	KIF11	kinesin family member 11	NM_004523.3	noAltHuman	noMouseHit	AAAGCTCCCATAGTGGCTGTGGCTGGATAACGTTCTATCTCCTCCtCCTGTTTAAGCTTCAGTGGAGGaGGTGGACTTAGAACGTATTCTGGAGGCAGCTGATGGTCCGCCGCC	aaagctcccatagtggctgtggctggataacgttctatctcctcctcctgtttaagcttcagtggaggagg	ggcggcggaccatcagctgcctccagaatacgttctaagtccacctcctccactgaagcttaaacaggagg
TRCN0000256361	GTATACTGAAGAACCTCTAAG	CCGGGTATACTGAAGAACCTCTAAGCTCGAGCTTAGAGGTTCTTCAGTATACTTTTTG	NM_004523.3-3263s21c1	CDS	NM_004523	9606	3832	KIF11	kinesin family member 11	NM_004523.3	noAltHuman	noMouseHit	AAAGCTCCCATAGTGGCTGTGGCTGGATGAGGTTCTTCAGTATACtCCTGTTTAAGCTTCAGTGGAGGaGTTTACACAAGAACCTGTTCTGGAGGCAGCTGATGGTCCGCCGCC	aaagctcccatagtggctgtggctggatgaggttcttcagtatactcctgtttaagcttcagtggaggagt	ggcggcggaccatcagctgcctccagaacaggttcttgtgtaaactcctccactgaagcttaaacaggagt
TRCN0000256367	CACGTACCCTTCATCAAATTT	CCGGCACGTACCCTTCATCAAATTTCTCGAGAAATTTGATGAAGGGTACGTGTTTTTG	NM_004523.3-718s21c1	CDS	NM_004523	9606	3832	KIF11	kinesin family member 11	NM_004523.3	noAltHuman	noMouseHit	AAAGCTCCCATAGTGGCTGTGGCTGGATTTGATGAAGGGTACGTGtCCTGTTTAAGCTTCAGTGGAGGaCAGGTAGGCTTCATCATTTCTGGAGGCAGCTGATGGTCCGCCGCC	aaagctcccatagtggctgtggctggatttgatgaagggtacgtgtcctgtttaagcttcagtggaggaca	ggcggcggaccatcagctgcctccagaaatgatgaagcctacctgtcctccactgaagcttaaacaggaca
TRCN0000256344	TAAGAAGCCACATCAACATTC	CCGGTAAGAAGCCACATCAACATTCCTCGAGGAATGTTGATGTGGCTTCTTATTTTTG	NM_001037732.1-195s21c1	CDS	NM_001037732	9606	245939	DEFB128	defensin, beta 128	NM_001037732.1	noAltHuman	noMouseHit	AAAGCTCCCATAGTGGCTGTGGCTGGATGTTGATGTGGCTTCTTAtCCTGTTTAAGCTTCAGTGGAGGaTATGAACGCACATCAAGTTCTGGAGGCAGCTGATGGTCCGCCGCC	aaagctcccatagtggctgtggctggatgttgatgtggcttcttatcctgtttaagcttcagtggaggata	ggcggcggaccatcagctgcctccagaacttgatgtgcgttcatatcctccactgaagcttaaacaggata
TRCN0000256343	GGATGTCTAAGTGGGAAATTA	CCGGGGATGTCTAAGTGGGAAATTACTCGAGTAATTTCCCACTTAGACATCCTTTTTG	NM_001037732.1-133s21c1	CDS	NM_001037732	9606	245939	DEFB128	defensin, beta 128	NM_001037732.1	noAltHuman	noMouseHit	AAAGCTCCCATAGTGGCTGTGGCTGGATTTCCCACTTAGACATCCtCCTGTTTAAGCTTCAGTGGAGGaGGTTGTGAAAGTGGGATTTCTGGAGGCAGCTGATGGTCCGCCGCC	aaagctcccatagtggctgtggctggatttcccacttagacatcctcctgtttaagcttcagtggaggagg	ggcggcggaccatcagctgcctccagaaatcccactttcacaacctcctccactgaagcttaaacaggagg
TRCN0000256341	GGTAGGAGAAAGATATGAAAT	CCGGGGTAGGAGAAAGATATGAAATCTCGAGATTTCATATCTTTCTCCTACCTTTTTG	NM_001037732.1-111s21c1	CDS	NM_001037732	9606	245939	DEFB128	defensin, beta 128	NM_001037732.1	noAltHuman	noMouseHit	AAAGCTCCCATAGTGGCTGTGGCTGGATCATATCTTTCTCCTACCtCCTGTTTAAGCTTCAGTGGAGGaGGAAGGTCAAAGATATCTTCTGGAGGCAGCTGATGGTCCGCCGCC	aaagctcccatagtggctgtggctggatcatatctttctcctacctcctgtttaagcttcagtggaggagg	ggcggcggaccatcagctgcctccagaagatatctttgaccttcctcctccactgaagcttaaacaggagg
TRCN0000256342	TCAATAAAGTAACAGGCTATT	CCGGTCAATAAAGTAACAGGCTATTCTCGAGAATAGCCTGTTACTTTATTGATTTTTG	NM_001037732.1-74s21c1	CDS	NM_001037732	9606	245939	DEFB128	defensin, beta 128	NM_001037732.1	noAltHuman	noMouseHit	AAAGCTCCCATAGTGGCTGTGGCTGGATGCCTGTTACTTTATTGAtCCTGTTTAAGCTTCAGTGGAGGaTCTATATTGTAACAGGGTTCTGGAGGCAGCTGATGGTCCGCCGCC	aaagctcccatagtggctgtggctggatgcctgttactttattgatcctgtttaagcttcagtggaggatc	ggcggcggaccatcagctgcctccagaaccctgttacaatatagatcctccactgaagcttaaacaggatc
TRCN0000265785	CTGAGTGTGCTGCAGGATTAC	CCGGCTGAGTGTGCTGCAGGATTACCTCGAGGTAATCCTGCAGCACACTCAGTTTTTG	NM_001037732.1-226s21c1	CDS	NM_001037732	9606	245939	DEFB128	defensin, beta 128	NM_001037732.1	noAltHuman	noMouseHit	AAAGCTCCCATAGTGGCTGTGGCTGGATTCCTGCAGCACACTCAGtCCTGTTTAAGCTTCAGTGGAGGaCTCAGTCAGCTGCAGGTTTCTGGAGGCAGCTGATGGTCCGCCGCC	aaagctcccatagtggctgtggctggattcctgcagcacactcagtcctgtttaagcttcagtggaggact	ggcggcggaccatcagctgcctccagaaacctgcagctgactgagtcctccactgaagcttaaacaggact
TRCN0000256375	ATGAAGGGCTAAGACTATTTA	CCGGATGAAGGGCTAAGACTATTTACTCGAGTAAATAGTCTTAGCCCTTCATTTTTTG	NM_001136106.2-2251s21c1	3UTR	NM_001136106	9606	146227	BEAN1	brain expressed, associated with NEDD4, 1	NM_001136106.3,NM_001178020.1	noAltHuman	noMouseHit	AAAGCTCCCATAGTGGCTGTGGCTGGATTAGTCTTAGCCCTTCATtCCTGTTTAAGCTTCAGTGGAGGaATCAAGCCCTAAGACTTTTCTGGAGGCAGCTGATGGTCCGCCGCC	aaagctcccatagtggctgtggctggattagtcttagcccttcattcctgtttaagcttcagtggaggaat	ggcggcggaccatcagctgcctccagaaaagtcttagggcttgattcctccactgaagcttaaacaggaat
TRCN0000256377	ACCCTACTCGCTGACTGATTC	CCGGACCCTACTCGCTGACTGATTCCTCGAGGAATCAGTCAGCGAGTAGGGTTTTTTG	NM_001136106.2-571s21c1	CDS	NM_001136106	9606	146227	BEAN1	brain expressed, associated with NEDD4, 1	NM_001136106.3,NM_001178020.1	noAltHuman	noMouseHit	AAAGCTCCCATAGTGGCTGTGGCTGGATCAGTCAGCGAGTAGGGTtCCTGTTTAAGCTTCAGTGGAGGaACGCTAGACGCTGACTCTTCTGGAGGCAGCTGATGGTCCGCCGCC	aaagctcccatagtggctgtggctggatcagtcagcgagtagggttcctgtttaagcttcagtggaggaac	ggcggcggaccatcagctgcctccagaagagtcagcgtctagcgttcctccactgaagcttaaacaggaac
TRCN0000256376	TCAGGGAGCTGTACCCAGATT	CCGGTCAGGGAGCTGTACCCAGATTCTCGAGAATCTGGGTACAGCTCCCTGATTTTTG	NM_001136106.2-480s21c1	CDS	NM_001136106	9606	146227	BEAN1	brain expressed, associated with NEDD4, 1	NM_001197225.1,NM_001136106.3,NM_001178020.1,NM_001197224.1	noAltHuman	noMouseHit	AAAGCTCCCATAGTGGCTGTGGCTGGATTGGGTACAGCTCCCTGAtCCTGTTTAAGCTTCAGTGGAGGaTCTGGGTCCTGTACCCTTTCTGGAGGCAGCTGATGGTCCGCCGCC	aaagctcccatagtggctgtggctggattgggtacagctccctgatcctgtttaagcttcagtggaggatc	ggcggcggaccatcagctgcctccagaaagggtacaggacccagatcctccactgaagcttaaacaggatc
TRCN0000256374	TTCACACGGTCTCCATGGACA	CCGGTTCACACGGTCTCCATGGACACTCGAGTGTCCATGGAGACCGTGTGAATTTTTG	NM_001136106.2-684s21c1	CDS	NM_001136106	9606	146227	BEAN1	brain expressed, associated with NEDD4, 1	NM_001136106.3,NM_001178020.1	noAltHuman	noMouseHit	AAAGCTCCCATAGTGGCTGTGGCTGGATCATGGAGACCGTGTGAAtCCTGTTTAAGCTTCAGTGGAGGaTTGACAGCGTCTCCATCTTCTGGAGGCAGCTGATGGTCCGCCGCC	aaagctcccatagtggctgtggctggatcatggagaccgtgtgaatcctgtttaagcttcagtggaggatt	ggcggcggaccatcagctgcctccagaagatggagacgctgtcaatcctccactgaagcttaaacaggatt
TRCN0000265793	TCTGGCCCAGAGAGGATTGTG	CCGGTCTGGCCCAGAGAGGATTGTGCTCGAGCACAATCCTCTCTGGGCCAGATTTTTG	NM_001136106.2-827s21c1	CDS	NM_001136106	9606	146227	BEAN1	brain expressed, associated with NEDD4, 1	NM_001136106.3,NM_001178020.1	noAltHuman	noMouseHit	AAAGCTCCCATAGTGGCTGTGGCTGGATATCCTCTCTGGGCCAGAtCCTGTTTAAGCTTCAGTGGAGGaTCAGGCGGAGAGAGGAATTCTGGAGGCAGCTGATGGTCCGCCGCC	aaagctcccatagtggctgtggctggatatcctctctgggccagatcctgtttaagcttcagtggaggatc	ggcggcggaccatcagctgcctccagaattcctctctccgcctgatcctccactgaagcttaaacaggatc
TRCN0000265771	ATCACCAAGGCGTGGTCATTG	CCGGATCACCAAGGCGTGGTCATTGCTCGAGCAATGACCACGCCTTGGTGATTTTTTG	NM_001080849.1-347s21c1	CDS	NM_001080849	9606	728489	DNLZ	DNL-type zinc finger	NM_001080849.1	noAltHuman	noMouseHit	AAAGCTCCCATAGTGGCTGTGGCTGGATGACCACGCCTTGGTGATtCCTGTTTAAGCTTCAGTGGAGGaATGACCTTGGCGTGGTGTTCTGGAGGCAGCTGATGGTCCGCCGCC	aaagctcccatagtggctgtggctggatgaccacgccttggtgattcctgtttaagcttcagtggaggaat	ggcggcggaccatcagctgcctccagaacaccacgccaaggtcattcctccactgaagcttaaacaggaat
TRCN0000256330	CTGCCAGAACCACCATATCAT	CCGGCTGCCAGAACCACCATATCATCTCGAGATGATATGGTGGTTCTGGCAGTTTTTG	NM_001080849.1-381s21c1	CDS	NM_001080849	9606	728489	DNLZ	DNL-type zinc finger	NM_001080849.1	noAltHuman	noMouseHit	AAAGCTCCCATAGTGGCTGTGGCTGGATTATGGTGGTTCTGGCAGtCCTGTTTAAGCTTCAGTGGAGGaCTCCCACTACCACCATTTTCTGGAGGCAGCTGATGGTCCGCCGCC	aaagctcccatagtggctgtggctggattatggtggttctggcagtcctgtttaagcttcagtggaggact	ggcggcggaccatcagctgcctccagaaaatggtggtagtgggagtcctccactgaagcttaaacaggact
TRCN0000256328	GAAGAGAAATATCGAAGAGAT	CCGGGAAGAGAAATATCGAAGAGATCTCGAGATCTCTTCGATATTTCTCTTCTTTTTG	NM_001080849.1-438s21c1	CDS	NM_001080849	9606	728489	DNLZ	DNL-type zinc finger	NM_001080849.1	noAltHuman	noMouseHit	AAAGCTCCCATAGTGGCTGTGGCTGGATCTTCGATATTTCTCTTCtCCTGTTTAAGCTTCAGTGGAGGaGATGAGTTATATCGAACTTCTGGAGGCAGCTGATGGTCCGCCGCC	aaagctcccatagtggctgtggctggatcttcgatatttctcttctcctgtttaagcttcagtggaggaga	ggcggcggaccatcagctgcctccagaagttcgatataactcatctcctccactgaagcttaaacaggaga
TRCN0000256329	GCTGGTTCTCGGACCTGAATG	CCGGGCTGGTTCTCGGACCTGAATGCTCGAGCATTCAGGTCCGAGAACCAGCTTTTTG	NM_001080849.1-416s21c1	CDS	NM_001080849	9606	728489	DNLZ	DNL-type zinc finger	NM_001080849.1	noAltHuman	noMouseHit	AAAGCTCCCATAGTGGCTGTGGCTGGATCAGGTCCGAGAACCAGCtCCTGTTTAAGCTTCAGTGGAGGaGCAGGTAGTCGGACCTCTTCTGGAGGCAGCTGATGGTCCGCCGCC	aaagctcccatagtggctgtggctggatcaggtccgagaaccagctcctgtttaagcttcagtggaggagc	ggcggcggaccatcagctgcctccagaagaggtccgactacctgctcctccactgaagcttaaacaggagc
TRCN0000256327	ACTACCAGCTCGTCTACACCT	CCGGACTACCAGCTCGTCTACACCTCTCGAGAGGTGTAGACGAGCTGGTAGTTTTTTG	NM_001080849.1-278s21c1	CDS	NM_001080849	9606	728489	DNLZ	DNL-type zinc finger	NM_001080849.1	noAltHuman	noMouseHit	AAAGCTCCCATAGTGGCTGTGGCTGGATGTAGACGAGCTGGTAGTtCCTGTTTAAGCTTCAGTGGAGGaACAACCTCCTCGTCTAGTTCTGGAGGCAGCTGATGGTCCGCCGCC	aaagctcccatagtggctgtggctggatgtagacgagctggtagttcctgtttaagcttcagtggaggaac	ggcggcggaccatcagctgcctccagaactagacgaggaggttgttcctccactgaagcttaaacaggaac
TRCN0000256346	CAGACGTCGCCACTATCAATG	CCGGCAGACGTCGCCACTATCAATGCTCGAGCATTGATAGTGGCGACGTCTGTTTTTG	NM_006150.3-1607s21c1	CDS	NM_006150	9606	4007	PRICKLE3	prickle homolog 3 (Drosophila)	NM_006150.3	noAltHuman	noMouseHit	AAAGCTCCCATAGTGGCTGTGGCTGGATGATAGTGGCGACGTCTGtCCTGTTTAAGCTTCAGTGGAGGaCACACGAGGCCACTATGTTCTGGAGGCAGCTGATGGTCCGCCGCC	aaagctcccatagtggctgtggctggatgatagtggcgacgtctgtcctgtttaagcttcagtggaggaca	ggcggcggaccatcagctgcctccagaacatagtggcctcgtgtgtcctccactgaagcttaaacaggaca
TRCN0000256348	GCCGCCACCATCATCATAATC	CCGGGCCGCCACCATCATCATAATCCTCGAGGATTATGATGATGGTGGCGGCTTTTTG	NM_006150.3-1558s21c1	CDS	NM_006150	9606	4007	PRICKLE3	prickle homolog 3 (Drosophila)	NM_006150.3	noAltHuman	noMouseHit	AAAGCTCCCATAGTGGCTGTGGCTGGATATGATGATGGTGGCGGCtCCTGTTTAAGCTTCAGTGGAGGaGCGGCCTGCATCATCAATTCTGGAGGCAGCTGATGGTCCGCCGCC	aaagctcccatagtggctgtggctggatatgatgatggtggcggctcctgtttaagcttcagtggaggagc	ggcggcggaccatcagctgcctccagaattgatgatgcaggccgctcctccactgaagcttaaacaggagc
TRCN0000256345	TAACCTGCGCCCAGATGATAG	CCGGTAACCTGCGCCCAGATGATAGCTCGAGCTATCATCTGGGCGCAGGTTATTTTTG	NM_006150.3-1397s21c1	CDS	NM_006150	9606	4007	PRICKLE3	prickle homolog 3 (Drosophila)	NM_006150.3	noAltHuman	noMouseHit	AAAGCTCCCATAGTGGCTGTGGCTGGATCATCTGGGCGCAGGTTAtCCTGTTTAAGCTTCAGTGGAGGaTATCCTCGGCCCAGATCTTCTGGAGGCAGCTGATGGTCCGCCGCC	aaagctcccatagtggctgtggctggatcatctgggcgcaggttatcctgtttaagcttcagtggaggata	ggcggcggaccatcagctgcctccagaagatctgggccgaggatatcctccactgaagcttaaacaggata
TRCN0000256347	GAAAGAGCTCCGAGCCTTTAG	CCGGGAAAGAGCTCCGAGCCTTTAGCTCGAGCTAAAGGCTCGGAGCTCTTTCTTTTTG	NM_006150.3-488s21c1	CDS	NM_006150	9606	4007	PRICKLE3	prickle homolog 3 (Drosophila)	NM_006150.3	noAltHuman	noMouseHit	AAAGCTCCCATAGTGGCTGTGGCTGGATAGGCTCGGAGCTCTTTCtCCTGTTTAAGCTTCAGTGGAGGaGATAGACGTCCGAGCCATTCTGGAGGCAGCTGATGGTCCGCCGCC	aaagctcccatagtggctgtggctggataggctcggagctctttctcctgtttaagcttcagtggaggaga	ggcggcggaccatcagctgcctccagaatggctcggacgtctatctcctccactgaagcttaaacaggaga
TRCN0000265770	GATCTGCCAGCATTGCAAATG	CCGGGATCTGCCAGCATTGCAAATGCTCGAGCATTTGCAATGCTGGCAGATCTTTTTG	NM_006150.3-158s21c1	CDS	NM_006150	9606	4007	PRICKLE3	prickle homolog 3 (Drosophila)	NM_006150.3	noAltHuman	noMouseHit	AAAGCTCCCATAGTGGCTGTGGCTGGATTGCAATGCTGGCAGATCtCCTGTTTAAGCTTCAGTGGAGGaGAACTGGGAGCATTGCTTTCTGGAGGCAGCTGATGGTCCGCCGCC	aaagctcccatagtggctgtggctggattgcaatgctggcagatctcctgtttaagcttcagtggaggaga	ggcggcggaccatcagctgcctccagaaagcaatgctcccagttctcctccactgaagcttaaacaggaga
TRCN0000256372	GCTTCTGGAATTTGTCGATAT	CCGGGCTTCTGGAATTTGTCGATATCTCGAGATATCGACAAATTCCAGAAGCTTTTTG	NM_001123388.1-123s21c1	CDS	NM_001123388	9606	100132510	GLRXP3	glutaredoxin (thioltransferase) pseudogene 3	noHits	NM_001118890.1 (LOC:2745),NM_002064.2 (LOC:2745)	noMouseHit	AAAGCTCCCATAGTGGCTGTGGCTGGATCGACAAATTCCAGAAGCtCCTGTTTAAGCTTCAGTGGAGGaGCATCTCCAATTTGTCCTTCTGGAGGCAGCTGATGGTCCGCCGCC	aaagctcccatagtggctgtggctggatcgacaaattccagaagctcctgtttaagcttcagtggaggagc	ggcggcggaccatcagctgcctccagaaggacaaattggagatgctcctccactgaagcttaaacaggagc
TRCN0000265800	CCAAGAGATCCTCAGTCAATT	CCGGCCAAGAGATCCTCAGTCAATTCTCGAGAATTGACTGAGGATCTCTTGGTTTTTG	NM_001123388.1-87s21c1	CDS	NM_001123388	9606	100132510	GLRXP3	glutaredoxin (thioltransferase) pseudogene 3	noHits	NM_001118890.1 (LOC:2745),NM_002064.2 (LOC:2745)	noMouseHit	AAAGCTCCCATAGTGGCTGTGGCTGGATGACTGAGGATCTCTTGGtCCTGTTTAAGCTTCAGTGGAGGaCCTAGACTTCCTCAGTGTTCTGGAGGCAGCTGATGGTCCGCCGCC	aaagctcccatagtggctgtggctggatgactgaggatctcttggtcctgtttaagcttcagtggaggacc	ggcggcggaccatcagctgcctccagaacactgaggaagtctaggtcctccactgaagcttaaacaggacc
TRCN0000256371	GTCAATTGTCCACCAAACAAA	CCGGGTCAATTGTCCACCAAACAAACTCGAGTTTGTTTGGTGGACAATTGACTTTTTG	NM_001123388.1-101s21c1	CDS	NM_001123388	9606	100132510	GLRXP3	glutaredoxin (thioltransferase) pseudogene 3	noHits	noAltHuman	noMouseHit	AAAGCTCCCATAGTGGCTGTGGCTGGATTTTGGTGGACAATTGACtCCTGTTTAAGCTTCAGTGGAGGaGTGAATACTCCACCAATTTCTGGAGGCAGCTGATGGTCCGCCGCC	aaagctcccatagtggctgtggctggattttggtggacaattgactcctgtttaagcttcagtggaggagt	ggcggcggaccatcagctgcctccagaaattggtggagtattcactcctccactgaagcttaaacaggagt
TRCN0000256373	AGCCTCCAACCACACTAACAA	CCGGAGCCTCCAACCACACTAACAACTCGAGTTGTTAGTGTGGTTGGAGGCTTTTTTG	NM_001123388.1-147s21c1	CDS	NM_001123388	9606	100132510	GLRXP3	glutaredoxin (thioltransferase) pseudogene 3	noHits	noAltHuman	noMouseHit	AAAGCTCCCATAGTGGCTGTGGCTGGATTAGTGTGGTTGGAGGCTtCCTGTTTAAGCTTCAGTGGAGGaAGGCTCGTACCACACTTTTCTGGAGGCAGCTGATGGTCCGCCGCC	aaagctcccatagtggctgtggctggattagtgtggttggaggcttcctgtttaagcttcagtggaggaag	ggcggcggaccatcagctgcctccagaaaagtgtggtacgagccttcctccactgaagcttaaacaggaag
TRCN0000256370	TCATCAAGCCCACCTGTCCAT	CCGGTCATCAAGCCCACCTGTCCATCTCGAGATGGACAGGTGGGCTTGATGATTTTTG	NM_001123388.1-53s21c1	CDS	NM_001123388	9606	100132510	GLRXP3	glutaredoxin (thioltransferase) pseudogene 3	noHits	noAltHuman	noMouseHit	AAAGCTCCCATAGTGGCTGTGGCTGGATACAGGTGGGCTTGATGAtCCTGTTTAAGCTTCAGTGGAGGaTCTTCATCCCCACCTGATTCTGGAGGCAGCTGATGGTCCGCCGCC	aaagctcccatagtggctgtggctggatacaggtgggcttgatgatcctgtttaagcttcagtggaggatc	ggcggcggaccatcagctgcctccagaatcaggtggggatgaagatcctccactgaagcttaaacaggatc
TRCN0000256352	GTGCTAATGAATGGGTATTAT	CCGGGTGCTAATGAATGGGTATTATCTCGAGATAATACCCATTCATTAGCACTTTTTG	NM_001039780.2-1859s21c1	3UTR	NM_001039780	9606	645121	CCNI2	cyclin I family, member 2	NM_001039780.2	noAltHuman	noMouseHit	AAAGCTCCCATAGTGGCTGTGGCTGGATTACCCATTCATTAGCACtCCTGTTTAAGCTTCAGTGGAGGaGTCCTATAGAATGGGTTTTCTGGAGGCAGCTGATGGTCCGCCGCC	aaagctcccatagtggctgtggctggattacccattcattagcactcctgtttaagcttcagtggaggagt	ggcggcggaccatcagctgcctccagaaaacccattctataggactcctccactgaagcttaaacaggagt
TRCN0000265775	TACCTGCATTGCGCCACAATT	CCGGTACCTGCATTGCGCCACAATTCTCGAGAATTGTGGCGCAATGCAGGTATTTTTG	NM_001039780.2-622s21c1	CDS	NM_001039780	9606	645121	CCNI2	cyclin I family, member 2	NM_001039780.2	noAltHuman	noMouseHit	AAAGCTCCCATAGTGGCTGTGGCTGGATGTGGCGCAATGCAGGTAtCCTGTTTAAGCTTCAGTGGAGGaTAGCTGGTTTGCGCCAGTTCTGGAGGCAGCTGATGGTCCGCCGCC	aaagctcccatagtggctgtggctggatgtggcgcaatgcaggtatcctgtttaagcttcagtggaggata	ggcggcggaccatcagctgcctccagaactggcgcaaaccagctatcctccactgaagcttaaacaggata
TRCN0000256351	TCCTATATCTGATCTGCTAAA	CCGGTCCTATATCTGATCTGCTAAACTCGAGTTTAGCAGATCAGATATAGGATTTTTG	NM_001039780.2-1026s21c1	CDS	NM_001039780	9606	645121	CCNI2	cyclin I family, member 2	NM_001039780.2	noAltHuman	noMouseHit	AAAGCTCCCATAGTGGCTGTGGCTGGATGCAGATCAGATATAGGAtCCTGTTTAAGCTTCAGTGGAGGaTCGTATTACTGATCTGGTTCTGGAGGCAGCTGATGGTCCGCCGCC	aaagctcccatagtggctgtggctggatgcagatcagatataggatcctgtttaagcttcagtggaggatc	ggcggcggaccatcagctgcctccagaaccagatcagtaatacgatcctccactgaagcttaaacaggatc
TRCN0000256349	CTGCTGCAAGGAACTTGTAAT	CCGGCTGCTGCAAGGAACTTGTAATCTCGAGATTACAAGTTCCTTGCAGCAGTTTTTG	NM_001039780.2-1077s21c1	CDS	NM_001039780	9606	645121	CCNI2	cyclin I family, member 2	NM_001039780.2	noAltHuman	noMouseHit	AAAGCTCCCATAGTGGCTGTGGCTGGATCAAGTTCCTTGCAGCAGtCCTGTTTAAGCTTCAGTGGAGGaCTCCTGGTAGGAACTTCTTCTGGAGGCAGCTGATGGTCCGCCGCC	aaagctcccatagtggctgtggctggatcaagttccttgcagcagtcctgtttaagcttcagtggaggact	ggcggcggaccatcagctgcctccagaagaagttcctaccaggagtcctccactgaagcttaaacaggact
TRCN0000256350	CTGGACTTCTTGACTATATTC	CCGGCTGGACTTCTTGACTATATTCCTCGAGGAATATAGTCAAGAAGTCCAGTTTTTG	NM_001039780.2-808s21c1	CDS	NM_001039780	9606	645121	CCNI2	cyclin I family, member 2	NM_001039780.2	noAltHuman	noMouseHit	AAAGCTCCCATAGTGGCTGTGGCTGGATATAGTCAAGAAGTCCAGtCCTGTTTAAGCTTCAGTGGAGGaCTCGACAACTTGACTAATTCTGGAGGCAGCTGATGGTCCGCCGCC	aaagctcccatagtggctgtggctggatatagtcaagaagtccagtcctgtttaagcttcagtggaggact	ggcggcggaccatcagctgcctccagaattagtcaagttgtcgagtcctccactgaagcttaaacaggact
TRCN0000256387	ACTTGTCCCTGGAGGATTATC	CCGGACTTGTCCCTGGAGGATTATCCTCGAGGATAATCCTCCAGGGACAAGTTTTTTG	NM_001017417.1-820s21c1	3UTR	NM_001017417	9606	541466	CT45A1	cancer/testis antigen family 45, member A1	NM_001017417.1	NM_001017436.1 (LOC:441520),NM_001017435.1 (LOC:441519),NM_001172288.1 (LOC:441521),NM_152582.5 (LOC:728911),NM_001017438.1 (LOC:541465),NM_001007551.3 (LOC:441521)	noMouseHit	AAAGCTCCCATAGTGGCTGTGGCTGGATATCCTCCAGGGACAAGTtCCTGTTTAAGCTTCAGTGGAGGaACATGTGGCTGGAGGAATTCTGGAGGCAGCTGATGGTCCGCCGCC	aaagctcccatagtggctgtggctggatatcctccagggacaagttcctgtttaagcttcagtggaggaac	ggcggcggaccatcagctgcctccagaattcctccagccacatgttcctccactgaagcttaaacaggaac
TRCN0000265769	ACGAGAAATTAATGCTGATAT	CCGGACGAGAAATTAATGCTGATATCTCGAGATATCAGCATTAATTTCTCGTTTTTTG	NM_001017417.1-602s21c1	CDS	NM_001017417	9606	541466	CT45A1	cancer/testis antigen family 45, member A1	NM_001017417.1	NM_001017435.1 (LOC:441519)	noMouseHit	AAAGCTCCCATAGTGGCTGTGGCTGGATCAGCATTAATTTCTCGTtCCTGTTTAAGCTTCAGTGGAGGaACCAGATTTTAATGCTCTTCTGGAGGCAGCTGATGGTCCGCCGCC	aaagctcccatagtggctgtggctggatcagcattaatttctcgttcctgtttaagcttcagtggaggaac	ggcggcggaccatcagctgcctccagaagagcattaaaatctggttcctccactgaagcttaaacaggaac
TRCN0000256386	AGAAACTGAAACGTATGATTT	CCGGAGAAACTGAAACGTATGATTTCTCGAGAAATCATACGTTTCAGTTTCTTTTTTG	NM_001017417.1-793s21c1	CDS	NM_001017417	9606	541466	CT45A1	cancer/testis antigen family 45, member A1	NM_001017417.1	NM_001017436.1 (LOC:441520),NM_001017435.1 (LOC:441519),NM_001172288.1 (LOC:441521),NM_152582.5 (LOC:728911),NM_001017438.1 (LOC:541465),NM_001007551.3 (LOC:441521)	noMouseHit	AAAGCTCCCATAGTGGCTGTGGCTGGATCATACGTTTCAGTTTCTtCCTGTTTAAGCTTCAGTGGAGGaAGTAACACAAACGTATCTTCTGGAGGCAGCTGATGGTCCGCCGCC	aaagctcccatagtggctgtggctggatcatacgtttcagtttcttcctgtttaagcttcagtggaggaag	ggcggcggaccatcagctgcctccagaagatacgtttgtgttacttcctccactgaagcttaaacaggaag
TRCN0000256388	ACTGCAGTCAGGAAGCGATTT	CCGGACTGCAGTCAGGAAGCGATTTCTCGAGAAATCGCTTCCTGACTGCAGTTTTTTG	NM_001017417.1-708s21c1	CDS	NM_001017417	9606	541466	CT45A1	cancer/testis antigen family 45, member A1	NM_001017417.1	NM_001017435.1 (LOC:441519)	noMouseHit	AAAGCTCCCATAGTGGCTGTGGCTGGATCGCTTCCTGACTGCAGTtCCTGTTTAAGCTTCAGTGGAGGaACAGCACACAGGAAGCCTTCTGGAGGCAGCTGATGGTCCGCCGCC	aaagctcccatagtggctgtggctggatcgcttcctgactgcagttcctgtttaagcttcagtggaggaac	ggcggcggaccatcagctgcctccagaaggcttcctgtgtgctgttcctccactgaagcttaaacaggaac
TRCN0000256385	TAGATCCTGAAACTGTGTTTA	CCGGTAGATCCTGAAACTGTGTTTACTCGAGTAAACACAGTTTCAGGATCTATTTTTG	NM_001017417.1-274s21c1	CDS	NM_001017417	9606	541466	CT45A1	cancer/testis antigen family 45, member A1	NM_001017417.1	NM_001017436.1 (LOC:441520),XM_003120313.1 (LOC:100509678),NM_001017435.1 (LOC:441519),NM_001172288.1 (LOC:441521),XM_003120314.1 (LOC:100509678),XM_001716002.2 (LOC:100133581),NM_152582.5 (LOC:728911),NM_001017438.1 (LOC:541465),NM_001007551.3 (LOC:441521)	noMouseHit	AAAGCTCCCATAGTGGCTGTGGCTGGATCACAGTTTCAGGATCTAtCCTGTTTAAGCTTCAGTGGAGGaTACATCGAGAAACTGTCTTCTGGAGGCAGCTGATGGTCCGCCGCC	aaagctcccatagtggctgtggctggatcacagtttcaggatctatcctgtttaagcttcagtggaggata	ggcggcggaccatcagctgcctccagaagacagtttctcgatgtatcctccactgaagcttaaacaggata
TRCN0000256321	TGTGAAGAGATAGGGTTATTG	CCGGTGTGAAGAGATAGGGTTATTGCTCGAGCAATAACCCTATCTCTTCACATTTTTG	NM_001048212.2-1183s21c1	3UTR	NM_001048212	9606	752014	CEMP1	cementum protein 1	NM_001048212.3	noAltHuman	noMouseHit	AAAGCTCCCATAGTGGCTGTGGCTGGATAACCCTATCTCTTCACAtCCTGTTTAAGCTTCAGTGGAGGaTGAGAACTGATAGGGTATTCTGGAGGCAGCTGATGGTCCGCCGCC	aaagctcccatagtggctgtggctggataaccctatctcttcacatcctgtttaagcttcagtggaggatg	ggcggcggaccatcagctgcctccagaataccctatcagttctcatcctccactgaagcttaaacaggatg
TRCN0000256319	AGATGGCAGGATGACACTAAT	CCGGAGATGGCAGGATGACACTAATCTCGAGATTAGTGTCATCCTGCCATCTTTTTTG	NM_001048212.2-1073s21c1	CDS	NM_001048212	9606	752014	CEMP1	cementum protein 1	NM_001048212.3	noAltHuman	noMouseHit	AAAGCTCCCATAGTGGCTGTGGCTGGATGTGTCATCCTGCCATCTtCCTGTTTAAGCTTCAGTGGAGGaAGTTGGGTGGATGACAGTTCTGGAGGCAGCTGATGGTCCGCCGCC	aaagctcccatagtggctgtggctggatgtgtcatcctgccatcttcctgtttaagcttcagtggaggaag	ggcggcggaccatcagctgcctccagaactgtcatccacccaacttcctccactgaagcttaaacaggaag
TRCN0000256318	CCAGACCATCCTATCTCTTTG	CCGGCCAGACCATCCTATCTCTTTGCTCGAGCAAAGAGATAGGATGGTCTGGTTTTTG	NM_001048212.2-734s21c1	CDS	NM_001048212	9606	752014	CEMP1	cementum protein 1	NM_001048212.3	noAltHuman	noMouseHit	AAAGCTCCCATAGTGGCTGTGGCTGGATGAGATAGGATGGTCTGGtCCTGTTTAAGCTTCAGTGGAGGaCCTGACGTTCCTATCTGTTCTGGAGGCAGCTGATGGTCCGCCGCC	aaagctcccatagtggctgtggctggatgagataggatggtctggtcctgtttaagcttcagtggaggacc	ggcggcggaccatcagctgcctccagaacagataggaacgtcaggtcctccactgaagcttaaacaggacc
TRCN0000256320	GGCGATGCTCAACCTCTAACA	CCGGGGCGATGCTCAACCTCTAACACTCGAGTGTTAGAGGTTGAGCATCGCCTTTTTG	NM_001048212.2-397s21c1	CDS	NM_001048212	9606	752014	CEMP1	cementum protein 1	NM_001048212.3	noAltHuman	noMouseHit	AAAGCTCCCATAGTGGCTGTGGCTGGATAGAGGTTGAGCATCGCCtCCTGTTTAAGCTTCAGTGGAGGaGGGGATCGTCAACCTCATTCTGGAGGCAGCTGATGGTCCGCCGCC	aaagctcccatagtggctgtggctggatagaggttgagcatcgcctcctgtttaagcttcagtggaggagg	ggcggcggaccatcagctgcctccagaatgaggttgacgatcccctcctccactgaagcttaaacaggagg
TRCN0000265782	GGAGAGAAAGTCAAGACAATC	CCGGGGAGAGAAAGTCAAGACAATCCTCGAGGATTGTCTTGACTTTCTCTCCTTTTTG	NM_001048212.2-891s21c1	CDS	NM_001048212	9606	752014	CEMP1	cementum protein 1	NM_001048212.3	noAltHuman	noMouseHit	AAAGCTCCCATAGTGGCTGTGGCTGGATGTCTTGACTTTCTCTCCtCCTGTTTAAGCTTCAGTGGAGGaGGTGAGTTAGTCAAGAGTTCTGGAGGCAGCTGATGGTCCGCCGCC	aaagctcccatagtggctgtggctggatgtcttgactttctctcctcctgtttaagcttcagtggaggagg	ggcggcggaccatcagctgcctccagaactcttgactaactcacctcctccactgaagcttaaacaggagg
TRCN0000265787	TAGAGCCTCCTGAAATGATTG	CCGGTAGAGCCTCCTGAAATGATTGCTCGAGCAATCATTTCAGGAGGCTCTATTTTTG	NM_001127212.1-147s21c1	CDS	NM_001127212	9606	729447	GAGE2A	G antigen 2A	NM_001127212.1	NM_001098407.1 (LOC:729408),NM_001472.2 (LOC:2574),NM_001098411.3 (LOC:645037),NM_001098412.1 (LOC:645051),NM_012196.1 (LOC:100101629),NM_001127200.1 (LOC:26749)	noMouseHit	AAAGCTCCCATAGTGGCTGTGGCTGGATCATTTCAGGAGGCTCTAtCCTGTTTAAGCTTCAGTGGAGGaTACAGCGACCTGAAATCTTCTGGAGGCAGCTGATGGTCCGCCGCC	aaagctcccatagtggctgtggctggatcatttcaggaggctctatcctgtttaagcttcagtggaggata	ggcggcggaccatcagctgcctccagaagatttcaggtcgctgtatcctccactgaagcttaaacaggata
TRCN0000256336	AGGAGATGGACCCGCCAAATC	CCGGAGGAGATGGACCCGCCAAATCCTCGAGGATTTGGCGGGTCCATCTCCTTTTTTG	NM_001127212.1-378s21c1	CDS	NM_001127212	9606	729447	GAGE2A	G antigen 2A	NM_001127212.1	NM_001098406.1 (LOC:729396),NM_001098407.1 (LOC:729408),NM_001474.1 (LOC:2576),NM_001098409.1 (LOC:645073),NM_001098408.1 (LOC:729422),NM_001472.2 (LOC:2574),NM_001127199.1 (LOC:100132399),NM_001127345.1 (LOC:729428),NM_001098411.3 (LOC:645037),NM_001098412.1 (LOC:645051),NM_012196.1 (LOC:100101629),NM_021123.2 (LOC:2579),NM_001098410.1 (LOC:729442),NM_001477.1 (LOC:26748),NM_001098418.1 (LOC:729431),NM_001127200.1 (LOC:26749),NM_001468.4 (LOC:2543),NM_001475.1 (LOC:2577),NM_001098405.1 (LOC:100008586),NM_001040663.2 (LOC:2543)	noMouseHit	AAAGCTCCCATAGTGGCTGTGGCTGGATTGGCGGGTCCATCTCCTtCCTGTTTAAGCTTCAGTGGAGGaAGCAGAACGACCCGCCTTTCTGGAGGCAGCTGATGGTCCGCCGCC	aaagctcccatagtggctgtggctggattggcgggtccatctccttcctgtttaagcttcagtggaggaag	ggcggcggaccatcagctgcctccagaaaggcgggtcgttctgcttcctccactgaagcttaaacaggaag
TRCN0000265779	GTGTGAAGATGGTCCTGATGG	CCGGGTGTGAAGATGGTCCTGATGGCTCGAGCCATCAGGACCATCTTCACACTTTTTG	NM_001127212.1-355s21c1	CDS	NM_001127212	9606	729447	GAGE2A	G antigen 2A	NM_001127212.1	NM_001098406.1 (LOC:729396),NM_001098407.1 (LOC:729408),NM_001474.1 (LOC:2576),NM_001098409.1 (LOC:645073),NM_001098408.1 (LOC:729422),NM_001472.2 (LOC:2574),NM_001127199.1 (LOC:100132399),NM_001476.1 (LOC:2578),NM_001127345.1 (LOC:729428),NM_001098411.3 (LOC:645037),NM_001098412.1 (LOC:645051),NM_012196.1 (LOC:100101629),NM_021123.2 (LOC:2579),NM_001098410.1 (LOC:729442),NM_001477.1 (LOC:26748),NM_001098418.1 (LOC:729431),NM_001127200.1 (LOC:26749),NM_001468.4 (LOC:2543),NM_001475.1 (LOC:2577),NM_001098405.1 (LOC:100008586),NM_001040663.2 (LOC:2543)	noMouseHit	AAAGCTCCCATAGTGGCTGTGGCTGGATCAGGACCATCTTCACACtCCTGTTTAAGCTTCAGTGGAGGaGTCTGATCATGGTCCTCTTCTGGAGGCAGCTGATGGTCCGCCGCC	aaagctcccatagtggctgtggctggatcaggaccatcttcacactcctgtttaagcttcagtggaggagt	ggcggcggaccatcagctgcctccagaagaggaccatgatcagactcctccactgaagcttaaacaggagt
TRCN0000256337	CTGAAGCTCATAGCCAGGAAC	CCGGCTGAAGCTCATAGCCAGGAACCTCGAGGTTCCTGGCTATGAGCTTCAGTTTTTG	NM_001127212.1-309s21c1	CDS	NM_001127212	9606	729447	GAGE2A	G antigen 2A	NM_001127212.1	NM_001098409.1 (LOC:645073),NM_001098408.1 (LOC:729422),NM_001472.2 (LOC:2574),NM_001127199.1 (LOC:100132399),NM_001127345.1 (LOC:729428),NM_001098411.3 (LOC:645037),NM_021123.2 (LOC:2579),NM_001098410.1 (LOC:729442),NM_001477.1 (LOC:26748),NM_001098418.1 (LOC:729431),NM_001098405.1 (LOC:100008586)	noMouseHit	AAAGCTCCCATAGTGGCTGTGGCTGGATCTGGCTATGAGCTTCAGtCCTGTTTAAGCTTCAGTGGAGGaCTCAAGGACATAGCCACTTCTGGAGGCAGCTGATGGTCCGCCGCC	aaagctcccatagtggctgtggctggatctggctatgagcttcagtcctgtttaagcttcagtggaggact	ggcggcggaccatcagctgcctccagaagtggctatgtccttgagtcctccactgaagcttaaacaggact
TRCN0000265783	TGAAGTGGAACCAGCAACACC	CCGGTGAAGTGGAACCAGCAACACCCTCGAGGGTGTTGCTGGTTCCACTTCATTTTTG	NM_001127212.1-196s21c1	CDS	NM_001127212	9606	729447	GAGE2A	G antigen 2A	NM_001127212.1	NM_001098406.1 (LOC:729396),NM_001098407.1 (LOC:729408),NM_001474.1 (LOC:2576),NM_001098409.1 (LOC:645073),NM_001098408.1 (LOC:729422),NM_001472.2 (LOC:2574),NM_001127199.1 (LOC:100132399),NM_001476.1 (LOC:2578),NM_001127345.1 (LOC:729428),NM_001098411.3 (LOC:645037),NM_001098412.1 (LOC:645051),NM_012196.1 (LOC:100101629),NM_021123.2 (LOC:2579),NM_001098410.1 (LOC:729442),NM_001477.1 (LOC:26748),NM_001098418.1 (LOC:729431),NM_001127200.1 (LOC:26749),NM_001468.4 (LOC:2543),NM_001475.1 (LOC:2577),NM_001098405.1 (LOC:100008586),NM_001098413.2 (LOC:643832),NM_001040663.2 (LOC:2543)	noMouseHit	AAAGCTCCCATAGTGGCTGTGGCTGGATTTGCTGGTTCCACTTCAtCCTGTTTAAGCTTCAGTGGAGGaTGTAGTCCAACCAGCATTTCTGGAGGCAGCTGATGGTCCGCCGCC	aaagctcccatagtggctgtggctggatttgctggttccacttcatcctgtttaagcttcagtggaggatg	ggcggcggaccatcagctgcctccagaaatgctggttggactacatcctccactgaagcttaaacaggatg
TRCN0000256384	TTGCAGGAGAACGTCGCTATG	CCGGTTGCAGGAGAACGTCGCTATGCTCGAGCATAGCGACGTTCTCCTGCAATTTTTG	NM_001042500.1-313s21c1	CDS	NM_001042500	9606	728358	DEFA1B	defensin, alpha 1B	NM_001042500.1	NM_004084.3 (LOC:1667),NM_005217.3 (LOC:1668)	noMouseHit	AAAGCTCCCATAGTGGCTGTGGCTGGATGCGACGTTCTCCTGCAAtCCTGTTTAAGCTTCAGTGGAGGaTTCCAGCTGAACGTCGGTTCTGGAGGCAGCTGATGGTCCGCCGCC	aaagctcccatagtggctgtggctggatgcgacgttctcctgcaatcctgtttaagcttcagtggaggatt	ggcggcggaccatcagctgcctccagaaccgacgttcagctggaatcctccactgaagcttaaacaggatt
TRCN0000256383	CATCCCAGAAGTGGTTGTTTC	CCGGCATCCCAGAAGTGGTTGTTTCCTCGAGGAAACAACCACTTCTGGGATGTTTTTG	NM_001042500.1-209s21c1	CDS	NM_001042500	9606	728358	DEFA1B	defensin, alpha 1B	NM_001042500.1	NM_004084.3 (LOC:1667),NM_005217.3 (LOC:1668)	noMouseHit	AAAGCTCCCATAGTGGCTGTGGCTGGATCAACCACTTCTGGGATGtCCTGTTTAAGCTTCAGTGGAGGaCAACCCTCAAGTGGTTCTTCTGGAGGCAGCTGATGGTCCGCCGCC	aaagctcccatagtggctgtggctggatcaaccacttctgggatgtcctgtttaagcttcagtggaggaca	ggcggcggaccatcagctgcctccagaagaaccacttgagggttgtcctccactgaagcttaaacaggaca
TRCN0000265786	GACGAAAGCTTGGCTCCAAAG	CCGGGACGAAAGCTTGGCTCCAAAGCTCGAGCTTTGGAGCCAAGCTTTCGTCTTTTTG	NM_001042500.1-240s21c1	CDS	NM_001042500	9606	728358	DEFA1B	defensin, alpha 1B	NM_001042500.1	NM_004084.3 (LOC:1667),NM_005217.3 (LOC:1668)	noMouseHit	AAAGCTCCCATAGTGGCTGTGGCTGGATGGAGCCAAGCTTTCGTCtCCTGTTTAAGCTTCAGTGGAGGaGAGGAATCCTTGGCTCGTTCTGGAGGCAGCTGATGGTCCGCCGCC	aaagctcccatagtggctgtggctggatggagccaagctttcgtctcctgtttaagcttcagtggaggaga	ggcggcggaccatcagctgcctccagaacgagccaaggattcctctcctccactgaagcttaaacaggaga
TRCN0000265790	ACATGGCCTGCTATTGCAGAA	CCGGACATGGCCTGCTATTGCAGAACTCGAGTTCTGCAATAGCAGGCCATGTTTTTTG	NM_001042500.1-280s21c1	CDS	NM_001042500	9606	728358	DEFA1B	defensin, alpha 1B	NM_001042500.1	NM_004084.3 (LOC:1667)	noMouseHit	AAAGCTCCCATAGTGGCTGTGGCTGGATGCAATAGCAGGCCATGTtCCTGTTTAAGCTTCAGTGGAGGaACTTGGGGTGCTATTGGTTCTGGAGGCAGCTGATGGTCCGCCGCC	aaagctcccatagtggctgtggctggatgcaatagcaggccatgttcctgtttaagcttcagtggaggaac	ggcggcggaccatcagctgcctccagaaccaatagcaccccaagttcctccactgaagcttaaacaggaac
TRCN0000265797	AGGCAAGAGCTGATGAGGTTG	CCGGAGGCAAGAGCTGATGAGGTTGCTCGAGCAACCTCATCAGCTCTTGCCTTTTTTG	NM_001042500.1-160s21c1	CDS	NM_001042500	9606	728358	DEFA1B	defensin, alpha 1B	NM_001042500.1	NM_004084.3 (LOC:1667),NM_005217.3 (LOC:1668)	noMouseHit	AAAGCTCCCATAGTGGCTGTGGCTGGATCTCATCAGCTCTTGCCTtCCTGTTTAAGCTTCAGTGGAGGaAGCCAACTGCTGATGACTTCTGGAGGCAGCTGATGGTCCGCCGCC	aaagctcccatagtggctgtggctggatctcatcagctcttgccttcctgtttaagcttcagtggaggaag	ggcggcggaccatcagctgcctccagaagtcatcagcagttggcttcctccactgaagcttaaacaggaag
TRCN0000256339	GGTTCCAAAGAAGTCAATAAA	CCGGGGTTCCAAAGAAGTCAATAAACTCGAGTTTATTGACTTCTTTGGAACCTTTTTG	NM_001042515.1-1642s21c1	3UTR	NM_001042515	9606	728603	FRMPDP2	FERM and PDZ domain containing 2 pseudogene 2	noHits	NM_001018071.3 (LOC:143162),NR_033172.1 (LOC:728798),NR_033178.1 (LOC:143162)	noMouseHit	AAAGCTCCCATAGTGGCTGTGGCTGGATTTGACTTCTTTGGAACCtCCTGTTTAAGCTTCAGTGGAGGaGGATCCTTAGAAGTCATTTCTGGAGGCAGCTGATGGTCCGCCGCC	aaagctcccatagtggctgtggctggatttgacttctttggaacctcctgtttaagcttcagtggaggagg	ggcggcggaccatcagctgcctccagaaatgacttctaaggatcctcctccactgaagcttaaacaggagg
TRCN0000265796	CCATTGCAGCTGGTGACATTA	CCGGCCATTGCAGCTGGTGACATTACTCGAGTAATGTCACCAGCTGCAATGGTTTTTG	NM_001042515.1-568s21c1	CDS	NM_001042515	9606	728603	FRMPDP2	FERM and PDZ domain containing 2 pseudogene 2	noHits	NM_001018071.3 (LOC:143162),NR_033172.1 (LOC:728798),NR_033178.1 (LOC:143162)	XM_985917.3 (LOC:268729),XM_001481294.2 (LOC:268729)	AAAGCTCCCATAGTGGCTGTGGCTGGATGTCACCAGCTGCAATGGtCCTGTTTAAGCTTCAGTGGAGGaCCTTTGGTGCTGGTGAGTTCTGGAGGCAGCTGATGGTCCGCCGCC	aaagctcccatagtggctgtggctggatgtcaccagctgcaatggtcctgtttaagcttcagtggaggacc	ggcggcggaccatcagctgcctccagaactcaccagcaccaaaggtcctccactgaagcttaaacaggacc
TRCN0000265795	CATGAGACTTGGAAGATATTC	CCGGCATGAGACTTGGAAGATATTCCTCGAGGAATATCTTCCAAGTCTCATGTTTTTG	NM_001042515.1-1061s21c1	CDS	NM_001042515	9606	728603	FRMPDP2	FERM and PDZ domain containing 2 pseudogene 2	noHits	NM_001018071.3 (LOC:143162),NR_033172.1 (LOC:728798),NR_033178.1 (LOC:143162)	noMouseHit	AAAGCTCCCATAGTGGCTGTGGCTGGATATCTTCCAAGTCTCATGtCCTGTTTAAGCTTCAGTGGAGGaCAAGAGTGTTGGAAGAATTCTGGAGGCAGCTGATGGTCCGCCGCC	aaagctcccatagtggctgtggctggatatcttccaagtctcatgtcctgtttaagcttcagtggaggaca	ggcggcggaccatcagctgcctccagaattcttccaacactcttgtcctccactgaagcttaaacaggaca
TRCN0000256340	ACCAGACTTTCGACAGATATT	CCGGACCAGACTTTCGACAGATATTCTCGAGAATATCTGTCGAAAGTCTGGTTTTTTG	NM_001042515.1-1098s21c1	CDS	NM_001042515	9606	728603	FRMPDP2	FERM and PDZ domain containing 2 pseudogene 2	noHits	NM_001018071.3 (LOC:143162),NR_033172.1 (LOC:728798),NR_033178.1 (LOC:143162)	noMouseHit	AAAGCTCCCATAGTGGCTGTGGCTGGATTCTGTCGAAAGTCTGGTtCCTGTTTAAGCTTCAGTGGAGGaACGAGAGATTCGACAGTTTCTGGAGGCAGCTGATGGTCCGCCGCC	aaagctcccatagtggctgtggctggattctgtcgaaagtctggttcctgtttaagcttcagtggaggaac	ggcggcggaccatcagctgcctccagaaactgtcgaatctctcgttcctccactgaagcttaaacaggaac
TRCN0000256338	TCCTGAGTCCCACCCTCATTT	CCGGTCCTGAGTCCCACCCTCATTTCTCGAGAAATGAGGGTGGGACTCAGGATTTTTG	NM_001042515.1-950s21c1	CDS	NM_001042515	9606	728603	FRMPDP2	FERM and PDZ domain containing 2 pseudogene 2	noHits	NM_001018071.3 (LOC:143162),NR_033172.1 (LOC:728798),NR_033178.1 (LOC:143162)	noMouseHit	AAAGCTCCCATAGTGGCTGTGGCTGGATGAGGGTGGGACTCAGGAtCCTGTTTAAGCTTCAGTGGAGGaTCGTGACACCCACCCTGTTCTGGAGGCAGCTGATGGTCCGCCGCC	aaagctcccatagtggctgtggctggatgagggtgggactcaggatcctgtttaagcttcagtggaggatc	ggcggcggaccatcagctgcctccagaacagggtgggtgtcacgatcctccactgaagcttaaacaggatc
TRCN0000265774	ACTCCTGGAGTACAATCATAT	CCGGACTCCTGGAGTACAATCATATCTCGAGATATGATTGTACTCCAGGAGTTTTTTG	NM_001080404.1-427s21c1	CDS	NM_001080404	9606	729747	ZNF878	zinc finger protein 878	NM_001080404.1	noAltHuman	noMouseHit	AAAGCTCCCATAGTGGCTGTGGCTGGATGATTGTACTCCAGGAGTtCCTGTTTAAGCTTCAGTGGAGGaACACCTCCAGTACAATGTTCTGGAGGCAGCTGATGGTCCGCCGCC	aaagctcccatagtggctgtggctggatgattgtactccaggagttcctgtttaagcttcagtggaggaac	ggcggcggaccatcagctgcctccagaacattgtactggaggtgttcctccactgaagcttaaacaggaac
TRCN0000256359	TTTGTCAAGGATCTTCGAATA	CCGGTTTGTCAAGGATCTTCGAATACTCGAGTATTCGAAGATCCTTGACAAATTTTTG	NM_001080404.1-1189s21c1	CDS	NM_001080404	9606	729747	ZNF878	zinc finger protein 878	NM_001080404.1	noAltHuman	noMouseHit	AAAGCTCCCATAGTGGCTGTGGCTGGATCGAAGATCCTTGACAAAtCCTGTTTAAGCTTCAGTGGAGGaTTAGTCTTGGATCTTCCTTCTGGAGGCAGCTGATGGTCCGCCGCC	aaagctcccatagtggctgtggctggatcgaagatccttgacaaatcctgtttaagcttcagtggaggatt	ggcggcggaccatcagctgcctccagaaggaagatccaagactaatcctccactgaagcttaaacaggatt
TRCN0000256360	AGTTTGGCCGAAGGCAAATAT	CCGGAGTTTGGCCGAAGGCAAATATCTCGAGATATTTGCCTTCGGCCAAACTTTTTTG	NM_001080404.1-113s21c1	CDS	NM_001080404	9606	729747	ZNF878	zinc finger protein 878	NM_001080404.1	noAltHuman	noMouseHit	AAAGCTCCCATAGTGGCTGTGGCTGGATTTGCCTTCGGCCAAACTtCCTGTTTAAGCTTCAGTGGAGGaAGATTGCGCGAAGGCATTTCTGGAGGCAGCTGATGGTCCGCCGCC	aaagctcccatagtggctgtggctggatttgccttcggccaaacttcctgtttaagcttcagtggaggaag	ggcggcggaccatcagctgcctccagaaatgccttcgcgcaatcttcctccactgaagcttaaacaggaag
TRCN0000265799	GAAACCTAAGAAGACTTATAG	CCGGGAAACCTAAGAAGACTTATAGCTCGAGCTATAAGTCTTCTTAGGTTTCTTTTTG	NM_001080404.1-323s21c1	CDS	NM_001080404	9606	729747	ZNF878	zinc finger protein 878	NM_001080404.1	noAltHuman	noMouseHit	AAAGCTCCCATAGTGGCTGTGGCTGGATAAGTCTTCTTAGGTTTCtCCTGTTTAAGCTTCAGTGGAGGaGATACCATAGAAGACTATTCTGGAGGCAGCTGATGGTCCGCCGCC	aaagctcccatagtggctgtggctggataagtcttcttaggtttctcctgtttaagcttcagtggaggaga	ggcggcggaccatcagctgcctccagaatagtcttctatggtatctcctccactgaagcttaaacaggaga
TRCN0000256358	AGGTCTTTCATCCCTTAATAG	CCGGAGGTCTTTCATCCCTTAATAGCTCGAGCTATTAAGGGATGAAAGACCTTTTTTG	NM_001080404.1-477s21c1	CDS	NM_001080404	9606	729747	ZNF878	zinc finger protein 878	NM_001080404.1	noAltHuman	noMouseHit	AAAGCTCCCATAGTGGCTGTGGCTGGATTAAGGGATGAAAGACCTtCCTGTTTAAGCTTCAGTGGAGGaAGCTCTAACATCCCTTTTTCTGGAGGCAGCTGATGGTCCGCCGCC	aaagctcccatagtggctgtggctggattaagggatgaaagaccttcctgtttaagcttcagtggaggaag	ggcggcggaccatcagctgcctccagaaaaagggatgttagagcttcctccactgaagcttaaacaggaag
TRCN0000265803	ACTATCGTGTGGCCGAGTTTG	CCGGACTATCGTGTGGCCGAGTTTGCTCGAGCAAACTCGGCCACACGATAGTTTTTTG	NM_001101392.1-682s21c1	CDS	NM_001101392	9606	645545	LOC645545	immunoglobulin (CD79A) binding protein 1 pseudogene	noHits	noAltHuman	noMouseHit	AAAGCTCCCATAGTGGCTGTGGCTGGATCTCGGCCACACGATAGTtCCTGTTTAAGCTTCAGTGGAGGaACAATCCAGTGGCCGACTTCTGGAGGCAGCTGATGGTCCGCCGCC	aaagctcccatagtggctgtggctggatctcggccacacgatagttcctgtttaagcttcagtggaggaac	ggcggcggaccatcagctgcctccagaagtcggccactggattgttcctccactgaagcttaaacaggaac
TRCN0000256584	CTATTACCTCCACGGCTTATC	CCGGCTATTACCTCCACGGCTTATCCTCGAGGATAAGCCGTGGAGGTAATAGTTTTTG	NM_001101392.1-745s21c1	CDS	NM_001101392	9606	645545	LOC645545	immunoglobulin (CD79A) binding protein 1 pseudogene	noHits	noAltHuman	noMouseHit	AAAGCTCCCATAGTGGCTGTGGCTGGATAGCCGTGGAGGTAATAGtCCTGTTTAAGCTTCAGTGGAGGaCTTTTAGGTCCACGGCATTCTGGAGGCAGCTGATGGTCCGCCGCC	aaagctcccatagtggctgtggctggatagccgtggaggtaatagtcctgtttaagcttcagtggaggact	ggcggcggaccatcagctgcctccagaatgccgtggacctaaaagtcctccactgaagcttaaacaggact
TRCN0000256586	GGTATGATCAACATCAGAAAC	CCGGGGTATGATCAACATCAGAAACCTCGAGGTTTCTGATGTTGATCATACCTTTTTG	NM_001101392.1-1138s21c1	CDS	NM_001101392	9606	645545	LOC645545	immunoglobulin (CD79A) binding protein 1 pseudogene	noHits	noAltHuman	noMouseHit	AAAGCTCCCATAGTGGCTGTGGCTGGATCTGATGTTGATCATACCtCCTGTTTAAGCTTCAGTGGAGGaGGAATGTACAACATCACTTCTGGAGGCAGCTGATGGTCCGCCGCC	aaagctcccatagtggctgtggctggatctgatgttgatcatacctcctgtttaagcttcagtggaggagg	ggcggcggaccatcagctgcctccagaagtgatgttgtacattcctcctccactgaagcttaaacaggagg
TRCN0000256587	TGAAGATTTGGAGGAGATTAC	CCGGTGAAGATTTGGAGGAGATTACCTCGAGGTAATCTCCTCCAAATCTTCATTTTTG	NM_001101392.1-524s21c1	CDS	NM_001101392	9606	645545	LOC645545	immunoglobulin (CD79A) binding protein 1 pseudogene	noHits	noAltHuman	noMouseHit	AAAGCTCCCATAGTGGCTGTGGCTGGATTCTCCTCCAAATCTTCAtCCTGTTTAAGCTTCAGTGGAGGaTGTAGAAATGGAGGAGTTTCTGGAGGCAGCTGATGGTCCGCCGCC	aaagctcccatagtggctgtggctggattctcctccaaatcttcatcctgtttaagcttcagtggaggatg	ggcggcggaccatcagctgcctccagaaactcctccatttctacatcctccactgaagcttaaacaggatg
TRCN0000256585	CTGATGGTGCCAGCGTTTCAA	CCGGCTGATGGTGCCAGCGTTTCAACTCGAGTTGAAACGCTGGCACCATCAGTTTTTG	NM_001101392.1-564s21c1	CDS	NM_001101392	9606	645545	LOC645545	immunoglobulin (CD79A) binding protein 1 pseudogene	noHits	noAltHuman	noMouseHit	AAAGCTCCCATAGTGGCTGTGGCTGGATAACGCTGGCACCATCAGtCCTGTTTAAGCTTCAGTGGAGGaCTCATGCAGCCAGCGTATTCTGGAGGCAGCTGATGGTCCGCCGCC	aaagctcccatagtggctgtggctggataacgctggcaccatcagtcctgtttaagcttcagtggaggact	ggcggcggaccatcagctgcctccagaatacgctggctgcatgagtcctccactgaagcttaaacaggact
TRCN0000256621	AGACTTTGTGTTCGATATATA	CCGGAGACTTTGTGTTCGATATATACTCGAGTATATATCGAACACAAAGTCTTTTTTG	NM_006023.1-964s21c1	CDS	NM_006023	9606	8872	CDC123	cell division cycle 123 homolog (S. cerevisiae)	NM_006023.2	noAltHuman	NM_133837.4 (LOC:98828)	AAAGCTCCCATAGTGGCTGTGGCTGGATTATCGAACACAAAGTCTtCCTGTTTAAGCTTCAGTGGAGGaAGTCTTACTGTTCGATTTTCTGGAGGCAGCTGATGGTCCGCCGCC	aaagctcccatagtggctgtggctggattatcgaacacaaagtcttcctgtttaagcttcagtggaggaag	ggcggcggaccatcagctgcctccagaaaatcgaacagtaagacttcctccactgaagcttaaacaggaag
TRCN0000256629	CTCAGAATGTGAAGGATTATT	CCGGCTCAGAATGTGAAGGATTATTCTCGAGAATAATCCTTCACATTCTGAGTTTTTG	NM_006023.1-372s21c1	CDS	NM_006023	9606	8872	CDC123	cell division cycle 123 homolog (S. cerevisiae)	NM_006023.2	noAltHuman	noMouseHit	AAAGCTCCCATAGTGGCTGTGGCTGGATATCCTTCACATTCTGAGtCCTGTTTAAGCTTCAGTGGAGGaCTGAGATAGTGAAGGAATTCTGGAGGCAGCTGATGGTCCGCCGCC	aaagctcccatagtggctgtggctggatatccttcacattctgagtcctgtttaagcttcagtggaggact	ggcggcggaccatcagctgcctccagaattccttcactatctcagtcctccactgaagcttaaacaggact
TRCN0000256628	ACGCTTACGGCACCAGAATTT	CCGGACGCTTACGGCACCAGAATTTCTCGAGAAATTCTGGTGCCGTAAGCGTTTTTTG	NM_006023.1-509s21c1	CDS	NM_006023	9606	8872	CDC123	cell division cycle 123 homolog (S. cerevisiae)	NM_006023.2	noAltHuman	noMouseHit	AAAGCTCCCATAGTGGCTGTGGCTGGATTCTGGTGCCGTAAGCGTtCCTGTTTAAGCTTCAGTGGAGGaACCCTTTGGGCACCAGTTTCTGGAGGCAGCTGATGGTCCGCCGCC	aaagctcccatagtggctgtggctggattctggtgccgtaagcgttcctgtttaagcttcagtggaggaac	ggcggcggaccatcagctgcctccagaaactggtgcccaaagggttcctccactgaagcttaaacaggaac
TRCN0000256622	CACACAATACTATGATCATAT	CCGGCACACAATACTATGATCATATCTCGAGATATGATCATAGTATTGTGTGTTTTTG	NM_006023.1-865s21c1	CDS	NM_006023	9606	8872	CDC123	cell division cycle 123 homolog (S. cerevisiae)	NM_006023.2	noAltHuman	NM_133837.4 (LOC:98828)	AAAGCTCCCATAGTGGCTGTGGCTGGATGATCATAGTATTGTGTGtCCTGTTTAAGCTTCAGTGGAGGaCAGACATAACTATGATGTTCTGGAGGCAGCTGATGGTCCGCCGCC	aaagctcccatagtggctgtggctggatgatcatagtattgtgtgtcctgtttaagcttcagtggaggaca	ggcggcggaccatcagctgcctccagaacatcatagttatgtctgtcctccactgaagcttaaacaggaca
TRCN0000256625	AGTCCAGGAACCTATCAATTC	CCGGAGTCCAGGAACCTATCAATTCCTCGAGGAATTGATAGGTTCCTGGACTTTTTTG	NM_006023.1-547s21c1	CDS	NM_006023	9606	8872	CDC123	cell division cycle 123 homolog (S. cerevisiae)	noHits	noAltHuman	noMouseHit	AAAGCTCCCATAGTGGCTGTGGCTGGATTGATAGGTTCCTGGACTtCCTGTTTAAGCTTCAGTGGAGGaAGACCACCAACCTATCTTTCTGGAGGCAGCTGATGGTCCGCCGCC	aaagctcccatagtggctgtggctggattgataggttcctggacttcctgtttaagcttcagtggaggaag	ggcggcggaccatcagctgcctccagaaagataggttggtggtcttcctccactgaagcttaaacaggaag
TRCN0000256626	CCAGATCCATGTATAGAATAT	CCGGCCAGATCCATGTATAGAATATCTCGAGATATTCTATACATGGATCTGGTTTTTG	NM_006023.1-746s21c1	CDS	NM_006023	9606	8872	CDC123	cell division cycle 123 homolog (S. cerevisiae)	NM_006023.2	noAltHuman	noMouseHit	AAAGCTCCCATAGTGGCTGTGGCTGGATTCTATACATGGATCTGGtCCTGTTTAAGCTTCAGTGGAGGaCCTGATGGATGTATAGTTTCTGGAGGCAGCTGATGGTCCGCCGCC	aaagctcccatagtggctgtggctggattctatacatggatctggtcctgtttaagcttcagtggaggacc	ggcggcggaccatcagctgcctccagaaactatacatccatcaggtcctccactgaagcttaaacaggacc
TRCN0000256627	CACCTGGGAAGAACTGATATC	CCGGCACCTGGGAAGAACTGATATCCTCGAGGATATCAGTTCTTCCCAGGTGTTTTTG	NM_006023.1-1057s21c1	CDS	NM_006023	9606	8872	CDC123	cell division cycle 123 homolog (S. cerevisiae)	NM_006023.2	noAltHuman	noMouseHit	AAAGCTCCCATAGTGGCTGTGGCTGGATTCAGTTCTTCCCAGGTGtCCTGTTTAAGCTTCAGTGGAGGaCAGCTGCCAAGAACTGTTTCTGGAGGCAGCTGATGGTCCGCCGCC	aaagctcccatagtggctgtggctggattcagttcttcccaggtgtcctgtttaagcttcagtggaggaca	ggcggcggaccatcagctgcctccagaaacagttcttggcagctgtcctccactgaagcttaaacaggaca
TRCN0000256623	CCAGCTTTCCGTTGCACAAAC	CCGGCCAGCTTTCCGTTGCACAAACCTCGAGGTTTGTGCAACGGAAAGCTGGTTTTTG	NM_006023.1-1133s21c1	CDS	NM_006023	9606	8872	CDC123	cell division cycle 123 homolog (S. cerevisiae)	NM_006023.2	noAltHuman	noMouseHit	AAAGCTCCCATAGTGGCTGTGGCTGGATGTGCAACGGAAAGCTGGtCCTGTTTAAGCTTCAGTGGAGGaCCTGCTAACCGTTGCAGTTCTGGAGGCAGCTGATGGTCCGCCGCC	aaagctcccatagtggctgtggctggatgtgcaacggaaagctggtcctgtttaagcttcagtggaggacc	ggcggcggaccatcagctgcctccagaactgcaacggttagcaggtcctccactgaagcttaaacaggacc
TRCN0000265801	CTTCCGAGGCGTTACCATCAA	CCGGCTTCCGAGGCGTTACCATCAACTCGAGTTGATGGTAACGCCTCGGAAGTTTTTG	NM_006023.1-331s21c1	CDS	NM_006023	9606	8872	CDC123	cell division cycle 123 homolog (S. cerevisiae)	NM_006023.2	noAltHuman	noMouseHit	AAAGCTCCCATAGTGGCTGTGGCTGGATTGGTAACGCCTCGGAAGtCCTGTTTAAGCTTCAGTGGAGGaCTACCGTCGCGTTACCTTTCTGGAGGCAGCTGATGGTCCGCCGCC	aaagctcccatagtggctgtggctggattggtaacgcctcggaagtcctgtttaagcttcagtggaggact	ggcggcggaccatcagctgcctccagaaaggtaacgcgacggtagtcctccactgaagcttaaacaggact
TRCN0000256624	ACATACAGTACAAATTCTTAG	CCGGACATACAGTACAAATTCTTAGCTCGAGCTAAGAATTTGTACTGTATGTTTTTTG	NM_006023.1-939s21c1	CDS	NM_006023	9606	8872	CDC123	cell division cycle 123 homolog (S. cerevisiae)	NM_006023.2	noAltHuman	noMouseHit	AAAGCTCCCATAGTGGCTGTGGCTGGATGAATTTGTACTGTATGTtCCTGTTTAAGCTTCAGTGGAGGaACTTACTCTACAAATTGTTCTGGAGGCAGCTGATGGTCCGCCGCC	aaagctcccatagtggctgtggctggatgaatttgtactgtatgttcctgtttaagcttcagtggaggaac	ggcggcggaccatcagctgcctccagaacaatttgtagagtaagttcctccactgaagcttaaacaggaac
TRCN0000265772	CCTTACTGACTGCGGTGTTAA	CCGGCCTTACTGACTGCGGTGTTAACTCGAGTTAACACCGCAGTCAGTAAGGTTTTTG	NM_020840.1-1490s21c1	CDS	NM_020840	9606	57600	FNIP2	folliculin interacting protein 2	NM_020840.1	XM_003121043.1 (LOC:100510656)	NM_001162999.2 (LOC:329679)	AAAGCTCCCATAGTGGCTGTGGCTGGATCACCGCAGTCAGTAAGGtCCTGTTTAAGCTTCAGTGGAGGaCCATACACACTGCGGTCTTCTGGAGGCAGCTGATGGTCCGCCGCC	aaagctcccatagtggctgtggctggatcaccgcagtcagtaaggtcctgtttaagcttcagtggaggacc	ggcggcggaccatcagctgcctccagaagaccgcagtgtgtatggtcctccactgaagcttaaacaggacc
TRCN0000256306	CCGTTTCTCATTACGTGTAAA	CCGGCCGTTTCTCATTACGTGTAAACTCGAGTTTACACGTAATGAGAAACGGTTTTTG	NM_020840.1-5247s21c1	3UTR	NM_020840	9606	57600	FNIP2	folliculin interacting protein 2	NM_020840.1	noAltHuman	noMouseHit	AAAGCTCCCATAGTGGCTGTGGCTGGATCACGTAATGAGAAACGGtCCTGTTTAAGCTTCAGTGGAGGaCCCTTTGACATTACGTCTTCTGGAGGCAGCTGATGGTCCGCCGCC	aaagctcccatagtggctgtggctggatcacgtaatgagaaacggtcctgtttaagcttcagtggaggacc	ggcggcggaccatcagctgcctccagaagacgtaatgtcaaagggtcctccactgaagcttaaacaggacc
TRCN0000256307	TAAATGGGAGCAAGATCATAA	CCGGTAAATGGGAGCAAGATCATAACTCGAGTTATGATCTTGCTCCCATTTATTTTTG	NM_020840.1-1826s21c1	CDS	NM_020840	9606	57600	FNIP2	folliculin interacting protein 2	NM_020840.1	noAltHuman	noMouseHit	AAAGCTCCCATAGTGGCTGTGGCTGGATGATCTTGCTCCCATTTAtCCTGTTTAAGCTTCAGTGGAGGaTATATGCCAGCAAGATGTTCTGGAGGCAGCTGATGGTCCGCCGCC	aaagctcccatagtggctgtggctggatgatcttgctcccatttatcctgtttaagcttcagtggaggata	ggcggcggaccatcagctgcctccagaacatcttgctggcatatatcctccactgaagcttaaacaggata
TRCN0000265784	AGTAGAGACCTGGGTCTTAAA	CCGGAGTAGAGACCTGGGTCTTAAACTCGAGTTTAAGACCCAGGTCTCTACTTTTTTG	NM_020840.1-2002s21c1	CDS	NM_020840	9606	57600	FNIP2	folliculin interacting protein 2	NM_020840.1	noAltHuman	noMouseHit	AAAGCTCCCATAGTGGCTGTGGCTGGATAGACCCAGGTCTCTACTtCCTGTTTAAGCTTCAGTGGAGGaAGAAGACTCCTGGGTCATTCTGGAGGCAGCTGATGGTCCGCCGCC	aaagctcccatagtggctgtggctggatagacccaggtctctacttcctgtttaagcttcagtggaggaag	ggcggcggaccatcagctgcctccagaatgacccaggagtcttcttcctccactgaagcttaaacaggaag
TRCN0000256305	CCACAACTGATGATTAGTAAA	CCGGCCACAACTGATGATTAGTAAACTCGAGTTTACTAATCATCAGTTGTGGTTTTTG	NM_020840.1-673s21c1	CDS	NM_020840	9606	57600	FNIP2	folliculin interacting protein 2	NM_020840.1	noAltHuman	NM_001162999.2 (LOC:329679)	AAAGCTCCCATAGTGGCTGTGGCTGGATCTAATCATCAGTTGTGGtCCTGTTTAAGCTTCAGTGGAGGaCCTCAAGAGATGATTACTTCTGGAGGCAGCTGATGGTCCGCCGCC	aaagctcccatagtggctgtggctggatctaatcatcagttgtggtcctgtttaagcttcagtggaggacc	ggcggcggaccatcagctgcctccagaagtaatcatctcttgaggtcctccactgaagcttaaacaggacc
TRCN0000265780	ACAACGACCACATCCTCATAG	CCGGACAACGACCACATCCTCATAGCTCGAGCTATGAGGATGTGGTCGTTGTTTTTTG	NM_001080145.1-662s21c1	CDS	NM_001080145	9606	728090	CT47A2	cancer/testis antigen family 47, member A2	NM_001080145.1	NM_001080139.1 (LOC:728049),NM_001080140.1 (LOC:653282),XM_003118832.1 (LOC:100507170),NM_001080142.1 (LOC:728072),NM_001080137.1 (LOC:728036),NM_001080146.1 (LOC:728096),NM_001080144.1 (LOC:728082),NM_001080138.1 (LOC:728042),NM_173571.2 (LOC:255313),NM_001080141.1 (LOC:728062),NM_001080143.1 (LOC:728075)	noMouseHit	AAAGCTCCCATAGTGGCTGTGGCTGGATGAGGATGTGGTCGTTGTtCCTGTTTAAGCTTCAGTGGAGGaACTACGTGCACATCCTGTTCTGGAGGCAGCTGATGGTCCGCCGCC	aaagctcccatagtggctgtggctggatgaggatgtggtcgttgttcctgtttaagcttcagtggaggaac	ggcggcggaccatcagctgcctccagaacaggatgtgcacgtagttcctccactgaagcttaaacaggaac
TRCN0000256242	CCCAGAGGAAGTCACTAAATC	CCGGCCCAGAGGAAGTCACTAAATCCTCGAGGATTTAGTGACTTCCTCTGGGTTTTTG	NM_001080145.1-990s21c1	CDS	NM_001080145	9606	728090	CT47A2	cancer/testis antigen family 47, member A2	NM_001080145.1	NM_001080139.1 (LOC:728049),NM_001080140.1 (LOC:653282),XM_003118832.1 (LOC:100507170),NM_001080142.1 (LOC:728072),NM_001080137.1 (LOC:728036),NM_001080146.1 (LOC:728096),NM_001080144.1 (LOC:728082),NM_001080138.1 (LOC:728042),NM_173571.2 (LOC:255313),NM_001080141.1 (LOC:728062),NM_001080143.1 (LOC:728075)	noMouseHit	AAAGCTCCCATAGTGGCTGTGGCTGGATTAGTGACTTCCTCTGGGtCCTGTTTAAGCTTCAGTGGAGGaCCGAGACCAAGTCACTTTTCTGGAGGCAGCTGATGGTCCGCCGCC	aaagctcccatagtggctgtggctggattagtgacttcctctgggtcctgtttaagcttcagtggaggacc	ggcggcggaccatcagctgcctccagaaaagtgacttggtctcggtcctccactgaagcttaaacaggacc
TRCN0000265778	ACAAGGTGAAGAACTCCAAAG	CCGGACAAGGTGAAGAACTCCAAAGCTCGAGCTTTGGAGTTCTTCACCTTGTTTTTTG	NM_001080145.1-1094s21c1	CDS	NM_001080145	9606	728090	CT47A2	cancer/testis antigen family 47, member A2	NM_001080145.1	NM_001080139.1 (LOC:728049),NM_001080140.1 (LOC:653282),XM_003118832.1 (LOC:100507170),NM_001080142.1 (LOC:728072),NM_001080137.1 (LOC:728036),NM_001080146.1 (LOC:728096),NM_001080144.1 (LOC:728082),NM_001080138.1 (LOC:728042),NM_001145718.1 (LOC:643311),NM_173571.2 (LOC:255313),NM_001080141.1 (LOC:728062),NM_001080143.1 (LOC:728075)	noMouseHit	AAAGCTCCCATAGTGGCTGTGGCTGGATGGAGTTCTTCACCTTGTtCCTGTTTAAGCTTCAGTGGAGGaACTAGGACAAGAACTCGTTCTGGAGGCAGCTGATGGTCCGCCGCC	aaagctcccatagtggctgtggctggatggagttcttcaccttgttcctgtttaagcttcagtggaggaac	ggcggcggaccatcagctgcctccagaacgagttcttgtcctagttcctccactgaagcttaaacaggaac
TRCN0000265794	TGGGATGAAGAGGCCCAAGAT	CCGGTGGGATGAAGAGGCCCAAGATCTCGAGATCTTGGGCCTCTTCATCCCATTTTTG	NM_001080145.1-1024s21c1	CDS	NM_001080145	9606	728090	CT47A2	cancer/testis antigen family 47, member A2	NM_001080145.1	NM_001080139.1 (LOC:728049),NM_001080140.1 (LOC:653282),XM_003118832.1 (LOC:100507170),NM_001080142.1 (LOC:728072),NM_001080137.1 (LOC:728036),NM_001080146.1 (LOC:728096),NM_001080144.1 (LOC:728082),NM_001080138.1 (LOC:728042),NM_001145718.1 (LOC:643311),NM_173571.2 (LOC:255313),NM_001080141.1 (LOC:728062),NM_001080143.1 (LOC:728075)	noMouseHit	AAAGCTCCCATAGTGGCTGTGGCTGGATTGGGCCTCTTCATCCCAtCCTGTTTAAGCTTCAGTGGAGGaTGCGATCTAGAGGCCCTTTCTGGAGGCAGCTGATGGTCCGCCGCC	aaagctcccatagtggctgtggctggattgggcctcttcatcccatcctgtttaagcttcagtggaggatg	ggcggcggaccatcagctgcctccagaaagggcctctagatcgcatcctccactgaagcttaaacaggatg
TRCN0000256243	AGGAAGAGAAAGAACAAGAAA	CCGGAGGAAGAGAAAGAACAAGAAACTCGAGTTTCTTGTTCTTTCTCTTCCTTTTTTG	NM_001080145.1-1055s21c1	CDS	NM_001080145	9606	728090	CT47A2	cancer/testis antigen family 47, member A2	NM_001080145.1	NM_001080139.1 (LOC:728049),NM_001080140.1 (LOC:653282),XM_003118832.1 (LOC:100507170),NM_001080142.1 (LOC:728072),NM_001080137.1 (LOC:728036),NM_001080146.1 (LOC:728096),NM_001080144.1 (LOC:728082),NM_001080138.1 (LOC:728042),NM_001145718.1 (LOC:643311),NM_173571.2 (LOC:255313),NM_001080141.1 (LOC:728062),NM_001080143.1 (LOC:728075)	noMouseHit	AAAGCTCCCATAGTGGCTGTGGCTGGATTTGTTCTTTCTCTTCCTtCCTGTTTAAGCTTCAGTGGAGGaAGCAAGTCAAAGAACATTTCTGGAGGCAGCTGATGGTCCGCCGCC	aaagctcccatagtggctgtggctggatttgttctttctcttccttcctgtttaagcttcagtggaggaag	ggcggcggaccatcagctgcctccagaaatgttctttgacttgcttcctccactgaagcttaaacaggaag
TRCN0000256273	GTGAAACCAAGAGCGTTAATA	CCGGGTGAAACCAAGAGCGTTAATACTCGAGTATTAACGCTCTTGGTTTCACTTTTTG	NM_001048252.2-1081s21c1	3UTR	NM_001048252	9606	613212	CTXN3	cortexin 3	NM_001127385.1,NM_001048252.2	noAltHuman	noMouseHit	AAAGCTCCCATAGTGGCTGTGGCTGGATAACGCTCTTGGTTTCACtCCTGTTTAAGCTTCAGTGGAGGaGTCAAAGGAAGAGCGTATTCTGGAGGCAGCTGATGGTCCGCCGCC	aaagctcccatagtggctgtggctggataacgctcttggtttcactcctgtttaagcttcagtggaggagt	ggcggcggaccatcagctgcctccagaatacgctcttcctttgactcctccactgaagcttaaacaggagt
TRCN0000256275	GACTTGAAGGCCTGGAGAAAG	CCGGGACTTGAAGGCCTGGAGAAAGCTCGAGCTTTCTCCAGGCCTTCAAGTCTTTTTG	NM_001048252.2-774s21c1	CDS	NM_001048252	9606	613212	CTXN3	cortexin 3	NM_001127385.1,NM_001048252.2	noAltHuman	noMouseHit	AAAGCTCCCATAGTGGCTGTGGCTGGATCTCCAGGCCTTCAAGTCtCCTGTTTAAGCTTCAGTGGAGGaGAGTTGTTGGCCTGGACTTCTGGAGGCAGCTGATGGTCCGCCGCC	aaagctcccatagtggctgtggctggatctccaggccttcaagtctcctgtttaagcttcagtggaggaga	ggcggcggaccatcagctgcctccagaagtccaggccaacaactctcctccactgaagcttaaacaggaga
TRCN0000256276	TTCGACCATGCCCTTGCTTAG	CCGGTTCGACCATGCCCTTGCTTAGCTCGAGCTAAGCAAGGGCATGGTCGAATTTTTG	NM_001048252.2-800s21c1	CDS	NM_001048252	9606	613212	CTXN3	cortexin 3	NM_001127385.1,NM_001048252.2	noAltHuman	noMouseHit	AAAGCTCCCATAGTGGCTGTGGCTGGATGCAAGGGCATGGTCGAAtCCTGTTTAAGCTTCAGTGGAGGaTTGGACGTTGCCCTTGGTTCTGGAGGCAGCTGATGGTCCGCCGCC	aaagctcccatagtggctgtggctggatgcaagggcatggtcgaatcctgtttaagcttcagtggaggatt	ggcggcggaccatcagctgcctccagaaccaagggcaacgtccaatcctccactgaagcttaaacaggatt
TRCN0000256274	TTGGATCCATATCGAAGCATG	CCGGTTGGATCCATATCGAAGCATGCTCGAGCATGCTTCGATATGGATCCAATTTTTG	NM_001048252.2-731s21c1	CDS	NM_001048252	9606	613212	CTXN3	cortexin 3	NM_001127385.1,NM_001048252.2	noAltHuman	noMouseHit	AAAGCTCCCATAGTGGCTGTGGCTGGATCTTCGATATGGATCCAAtCCTGTTTAAGCTTCAGTGGAGGaTTCGATGGATATCGAACTTCTGGAGGCAGCTGATGGTCCGCCGCC	aaagctcccatagtggctgtggctggatcttcgatatggatccaatcctgtttaagcttcagtggaggatt	ggcggcggaccatcagctgcctccagaagttcgatatccatcgaatcctccactgaagcttaaacaggatt
TRCN0000265776	ATCAGCAGATTCTAGCATGTC	CCGGATCAGCAGATTCTAGCATGTCCTCGAGGACATGCTAGAATCTGCTGATTTTTTG	NM_001048252.2-625s21c1	CDS	NM_001048252	9606	613212	CTXN3	cortexin 3	NM_001127385.1,NM_001048252.2	noAltHuman	noMouseHit	AAAGCTCCCATAGTGGCTGTGGCTGGATTGCTAGAATCTGCTGATtCCTGTTTAAGCTTCAGTGGAGGaATGAGCTCATTCTAGCTTTCTGGAGGCAGCTGATGGTCCGCCGCC	aaagctcccatagtggctgtggctggattgctagaatctgctgattcctgtttaagcttcagtggaggaat	ggcggcggaccatcagctgcctccagaaagctagaatgagctcattcctccactgaagcttaaacaggaat
TRCN0000256256	TATCGCCATGGCGACAGATTA	CCGGTATCGCCATGGCGACAGATTACTCGAGTAATCTGTCGCCATGGCGATATTTTTG	NM_002451.3-755s21c1	CDS	NM_002451	9606	4507	MTAP	methylthioadenosine phosphorylase	NM_002451.3	noAltHuman	noMouseHit	AAAGCTCCCATAGTGGCTGTGGCTGGATCTGTCGCCATGGCGATAtCCTGTTTAAGCTTCAGTGGAGGaTAACGCGTTGGCGACACTTCTGGAGGCAGCTGATGGTCCGCCGCC	aaagctcccatagtggctgtggctggatctgtcgccatggcgatatcctgtttaagcttcagtggaggata	ggcggcggaccatcagctgcctccagaagtgtcgccaacgcgttatcctccactgaagcttaaacaggata
TRCN0000256260	CCTTATGCAAAGCCAATATAA	CCGGCCTTATGCAAAGCCAATATAACTCGAGTTATATTGGCTTTGCATAAGGTTTTTG	NM_002451.3-3203s21c1	3UTR	NM_002451	9606	4507	MTAP	methylthioadenosine phosphorylase	NM_002451.3	noAltHuman	noMouseHit	AAAGCTCCCATAGTGGCTGTGGCTGGATATTGGCTTTGCATAAGGtCCTGTTTAAGCTTCAGTGGAGGaCCATATCGAAAGCCAAATTCTGGAGGCAGCTGATGGTCCGCCGCC	aaagctcccatagtggctgtggctggatattggctttgcataaggtcctgtttaagcttcagtggaggacc	ggcggcggaccatcagctgcctccagaatttggctttcgatatggtcctccactgaagcttaaacaggacc
TRCN0000256254	GACTTCCTGATGTAGTATTAA	CCGGGACTTCCTGATGTAGTATTAACTCGAGTTAATACTACATCAGGAAGTCTTTTTG	NM_002451.3-2863s21c1	3UTR	NM_002451	9606	4507	MTAP	methylthioadenosine phosphorylase	NM_002451.3	noAltHuman	noMouseHit	AAAGCTCCCATAGTGGCTGTGGCTGGATTACTACATCAGGAAGTCtCCTGTTTAAGCTTCAGTGGAGGaGAGTTCGAGATGTAGTTTTCTGGAGGCAGCTGATGGTCCGCCGCC	aaagctcccatagtggctgtggctggattactacatcaggaagtctcctgtttaagcttcagtggaggaga	ggcggcggaccatcagctgcctccagaaaactacatctcgaactctcctccactgaagcttaaacaggaga
TRCN0000256259	CCGGCGATATTGTCATTATTG	CCGGCCGGCGATATTGTCATTATTGCTCGAGCAATAATGACAATATCGCCGGTTTTTG	NM_002451.3-424s21c1	CDS	NM_002451	9606	4507	MTAP	methylthioadenosine phosphorylase	NM_002451.3	noAltHuman	noMouseHit	AAAGCTCCCATAGTGGCTGTGGCTGGATAATGACAATATCGCCGGtCCTGTTTAAGCTTCAGTGGAGGaCCCGCGTAATTGTCATATTCTGGAGGCAGCTGATGGTCCGCCGCC	aaagctcccatagtggctgtggctggataatgacaatatcgccggtcctgtttaagcttcagtggaggacc	ggcggcggaccatcagctgcctccagaatatgacaattacgcgggtcctccactgaagcttaaacaggacc
TRCN0000256262	CCGTGAAGATTGGAATAATTG	CCGGCCGTGAAGATTGGAATAATTGCTCGAGCAATTATTCCAATCTTCACGGTTTTTG	NM_002451.3-139s21c1	CDS	NM_002451	9606	4507	MTAP	methylthioadenosine phosphorylase	NM_002451.3	noAltHuman	noMouseHit	AAAGCTCCCATAGTGGCTGTGGCTGGATTATTCCAATCTTCACGGtCCTGTTTAAGCTTCAGTGGAGGaCCCTGATCATTGGAATTTTCTGGAGGCAGCTGATGGTCCGCCGCC	aaagctcccatagtggctgtggctggattattccaatcttcacggtcctgtttaagcttcagtggaggacc	ggcggcggaccatcagctgcctccagaaaattccaatgatcagggtcctccactgaagcttaaacaggacc
TRCN0000256255	CAAGCCATCTGATGCCTTAAT	CCGGCAAGCCATCTGATGCCTTAATCTCGAGATTAAGGCATCAGATGGCTTGTTTTTG	NM_002451.3-230s21c1	CDS	NM_002451	9606	4507	MTAP	methylthioadenosine phosphorylase	NM_002451.3	noAltHuman	noMouseHit	AAAGCTCCCATAGTGGCTGTGGCTGGATAGGCATCAGATGGCTTGtCCTGTTTAAGCTTCAGTGGAGGaCATGCCTACTGATGCCATTCTGGAGGCAGCTGATGGTCCGCCGCC	aaagctcccatagtggctgtggctggataggcatcagatggcttgtcctgtttaagcttcagtggaggaca	ggcggcggaccatcagctgcctccagaatggcatcagtaggcatgtcctccactgaagcttaaacaggaca
TRCN0000265798	GCCTGGATGATCCAGAAATTT	CCGGGCCTGGATGATCCAGAAATTTCTCGAGAAATTTCTGGATCATCCAGGCTTTTTG	NM_002451.3-169s21c1	CDS	NM_002451	9606	4507	MTAP	methylthioadenosine phosphorylase	NM_002451.3	noAltHuman	noMouseHit	AAAGCTCCCATAGTGGCTGTGGCTGGATTTCTGGATCATCCAGGCtCCTGTTTAAGCTTCAGTGGAGGaGCGTGGTAGATCCAGATTTCTGGAGGCAGCTGATGGTCCGCCGCC	aaagctcccatagtggctgtggctggatttctggatcatccaggctcctgtttaagcttcagtggaggagc	ggcggcggaccatcagctgcctccagaaatctggatctaccacgctcctccactgaagcttaaacaggagc
TRCN0000256257	TGCTAAGGAGGCTGGAATTTG	CCGGTGCTAAGGAGGCTGGAATTTGCTCGAGCAAATTCCAGCCTCCTTAGCATTTTTG	NM_002451.3-725s21c1	CDS	NM_002451	9606	4507	MTAP	methylthioadenosine phosphorylase	NM_002451.3	noAltHuman	NM_024433.2 (LOC:66902)	AAAGCTCCCATAGTGGCTGTGGCTGGATTTCCAGCCTCCTTAGCAtCCTGTTTAAGCTTCAGTGGAGGaTGGTAACCAGGCTGGATTTCTGGAGGCAGCTGATGGTCCGCCGCC	aaagctcccatagtggctgtggctggatttccagcctccttagcatcctgtttaagcttcagtggaggatg	ggcggcggaccatcagctgcctccagaaatccagcctggttaccatcctccactgaagcttaaacaggatg
TRCN0000256258	ATGGTCAGAAACCCTCCATAA	CCGGATGGTCAGAAACCCTCCATAACTCGAGTTATGGAGGGTTTCTGACCATTTTTTG	NM_002451.3-899s21c1	CDS	NM_002451	9606	4507	MTAP	methylthioadenosine phosphorylase	NM_002451.3	noAltHuman	noMouseHit	AAAGCTCCCATAGTGGCTGTGGCTGGATGGAGGGTTTCTGACCATtCCTGTTTAAGCTTCAGTGGAGGaATCGTCTCAAACCCTCGTTCTGGAGGCAGCTGATGGTCCGCCGCC	aaagctcccatagtggctgtggctggatggagggtttctgaccattcctgtttaagcttcagtggaggaat	ggcggcggaccatcagctgcctccagaacgagggtttgagacgattcctccactgaagcttaaacaggaat
TRCN0000256261	GTCAACTACCAGGCGAACATC	CCGGGTCAACTACCAGGCGAACATCCTCGAGGATGTTCGCCTGGTAGTTGACTTTTTG	NM_002451.3-327s21c1	CDS	NM_002451	9606	4507	MTAP	methylthioadenosine phosphorylase	NM_002451.3	noAltHuman	noMouseHit	AAAGCTCCCATAGTGGCTGTGGCTGGATTTCGCCTGGTAGTTGACtCCTGTTTAAGCTTCAGTGGAGGaGTGAACATCCAGGCGATTTCTGGAGGCAGCTGATGGTCCGCCGCC	aaagctcccatagtggctgtggctggatttcgcctggtagttgactcctgtttaagcttcagtggaggagt	ggcggcggaccatcagctgcctccagaaatcgcctggatgttcactcctccactgaagcttaaacaggagt
TRCN0000256295	ACTAACCTTTGTTCGTATATA	CCGGACTAACCTTTGTTCGTATATACTCGAGTATATACGAACAAAGGTTAGTTTTTTG	NM_004414.5-1364s21c1	3UTR	NM_004414	9606	1827	RCAN1	regulator of calcineurin 1	NM_004414.5,NM_203418.1,NM_203417.1	noAltHuman	noMouseHit	AAAGCTCCCATAGTGGCTGTGGCTGGATTACGAACAAAGGTTAGTtCCTGTTTAAGCTTCAGTGGAGGaACAAACGATTGTTCGTTTTCTGGAGGCAGCTGATGGTCCGCCGCC	aaagctcccatagtggctgtggctggattacgaacaaaggttagttcctgtttaagcttcagtggaggaac	ggcggcggaccatcagctgcctccagaaaacgaacaatcgtttgttcctccactgaagcttaaacaggaac
TRCN0000256299	GTCTGGTAAATAGGTATTATA	CCGGGTCTGGTAAATAGGTATTATACTCGAGTATAATACCTATTTACCAGACTTTTTG	NM_004414.5-2077s21c1	3UTR	NM_004414	9606	1827	RCAN1	regulator of calcineurin 1	NM_004414.5,NM_203418.1,NM_203417.1	noAltHuman	noMouseHit	AAAGCTCCCATAGTGGCTGTGGCTGGATATACCTATTTACCAGACtCCTGTTTAAGCTTCAGTGGAGGaGTGTGGATAATAGGTAATTCTGGAGGCAGCTGATGGTCCGCCGCC	aaagctcccatagtggctgtggctggatatacctatttaccagactcctgtttaagcttcagtggaggagt	ggcggcggaccatcagctgcctccagaattacctattatccacactcctccactgaagcttaaacaggagt
TRCN0000256297	GGAAAGGAAATGAAGTTATAT	CCGGGGAAAGGAAATGAAGTTATATCTCGAGATATAACTTCATTTCCTTTCCTTTTTG	NM_004414.5-469s21c1	CDS	NM_004414	9606	1827	RCAN1	regulator of calcineurin 1	NM_004414.5,NM_203418.1,NM_203417.1	noAltHuman	noMouseHit	AAAGCTCCCATAGTGGCTGTGGCTGGATAACTTCATTTCCTTTCCtCCTGTTTAAGCTTCAGTGGAGGaGGTAAGCTAATGAAGTATTCTGGAGGCAGCTGATGGTCCGCCGCC	aaagctcccatagtggctgtggctggataacttcatttcctttcctcctgtttaagcttcagtggaggagg	ggcggcggaccatcagctgcctccagaatacttcattagcttacctcctccactgaagcttaaacaggagg
TRCN0000256296	TTGCTCAGACCTTACACATAG	CCGGTTGCTCAGACCTTACACATAGCTCGAGCTATGTGTAAGGTCTGAGCAATTTTTG	NM_004414.5-491s21c1	CDS	NM_004414	9606	1827	RCAN1	regulator of calcineurin 1	NM_004414.5,NM_203418.1,NM_203417.1	noAltHuman	noMouseHit	AAAGCTCCCATAGTGGCTGTGGCTGGATGTGTAAGGTCTGAGCAAtCCTGTTTAAGCTTCAGTGGAGGaTTCCTCTCACCTTACAGTTCTGGAGGCAGCTGATGGTCCGCCGCC	aaagctcccatagtggctgtggctggatgtgtaaggtctgagcaatcctgtttaagcttcagtggaggatt	ggcggcggaccatcagctgcctccagaactgtaaggtgagaggaatcctccactgaagcttaaacaggatt
TRCN0000256298	ATGATCTCTTATATGCCATCT	CCGGATGATCTCTTATATGCCATCTCTCGAGAGATGGCATATAAGAGATCATTTTTTG	NM_004414.5-623s21c1	CDS	NM_004414	9606	1827	RCAN1	regulator of calcineurin 1	NM_004414.5,NM_203418.1,NM_203417.1	noAltHuman	noMouseHit	AAAGCTCCCATAGTGGCTGTGGCTGGATGGCATATAAGAGATCATtCCTGTTTAAGCTTCAGTGGAGGaATCATCAGTTATATGCGTTCTGGAGGCAGCTGATGGTCCGCCGCC	aaagctcccatagtggctgtggctggatggcatataagagatcattcctgtttaagcttcagtggaggaat	ggcggcggaccatcagctgcctccagaacgcatataactgatgattcctccactgaagcttaaacaggaat
TRCN0000256294	GAAAGAATGAGGAGACCTAAG	CCGGGAAAGAATGAGGAGACCTAAGCTCGAGCTTAGGTCTCCTCATTCTTTCTTTTTG	NM_004414.5-757s21c1	CDS	NM_004414	9606	1827	RCAN1	regulator of calcineurin 1	NM_004414.5,NM_203418.1,NM_203417.1	noAltHuman	noMouseHit	AAAGCTCCCATAGTGGCTGTGGCTGGATGGTCTCCTCATTCTTTCtCCTGTTTAAGCTTCAGTGGAGGaGATAGATAGAGGAGACGTTCTGGAGGCAGCTGATGGTCCGCCGCC	aaagctcccatagtggctgtggctggatggtctcctcattctttctcctgtttaagcttcagtggaggaga	ggcggcggaccatcagctgcctccagaacgtctcctctatctatctcctccactgaagcttaaacaggaga
TRCN0000265773	TGAATTGCACGCAGCGACTGA	CCGGTGAATTGCACGCAGCGACTGACTCGAGTCAGTCGCTGCGTGCAATTCATTTTTG	NM_004414.5-669s21c1	CDS	NM_004414	9606	1827	RCAN1	regulator of calcineurin 1	NM_004414.5,NM_203418.1,NM_203417.1	noAltHuman	noMouseHit	AAAGCTCCCATAGTGGCTGTGGCTGGATTCGCTGCGTGCAATTCAtCCTGTTTAAGCTTCAGTGGAGGaTGTATTCGACGCAGCGTTTCTGGAGGCAGCTGATGGTCCGCCGCC	aaagctcccatagtggctgtggctggattcgctgcgtgcaattcatcctgtttaagcttcagtggaggatg	ggcggcggaccatcagctgcctccagaaacgctgcgtcgaatacatcctccactgaagcttaaacaggatg
TRCN0000256291	CCAGCTGCATAAGACTGAGTT	CCGGCCAGCTGCATAAGACTGAGTTCTCGAGAACTCAGTCTTATGCAGCTGGTTTTTG	NM_004414.5-444s21c1	CDS	NM_004414	9606	1827	RCAN1	regulator of calcineurin 1	NM_004414.5,NM_203418.1,NM_203417.1	noAltHuman	noMouseHit	AAAGCTCCCATAGTGGCTGTGGCTGGATCAGTCTTATGCAGCTGGtCCTGTTTAAGCTTCAGTGGAGGaCCTGCTCGATAAGACTCTTCTGGAGGCAGCTGATGGTCCGCCGCC	aaagctcccatagtggctgtggctggatcagtcttatgcagctggtcctgtttaagcttcagtggaggacc	ggcggcggaccatcagctgcctccagaagagtcttatcgagcaggtcctccactgaagcttaaacaggacc
TRCN0000256293	GGATGGAAACAAGTGGAAGAT	CCGGGGATGGAAACAAGTGGAAGATCTCGAGATCTTCCACTTGTTTCCATCCTTTTTG	NM_004414.5-583s21c1	CDS	NM_004414	9606	1827	RCAN1	regulator of calcineurin 1	NM_004414.5,NM_203418.1,NM_203417.1	noAltHuman	noMouseHit	AAAGCTCCCATAGTGGCTGTGGCTGGATTCCACTTGTTTCCATCCtCCTGTTTAAGCTTCAGTGGAGGaGGTTGGTTACAAGTGGTTTCTGGAGGCAGCTGATGGTCCGCCGCC	aaagctcccatagtggctgtggctggattccacttgtttccatcctcctgtttaagcttcagtggaggagg	ggcggcggaccatcagctgcctccagaaaccacttgtaaccaacctcctccactgaagcttaaacaggagg
TRCN0000256292	CGATCCACCTCAGCTGAACTG	CCGGCGATCCACCTCAGCTGAACTGCTCGAGCAGTTCAGCTGAGGTGGATCGTTTTTG	NM_004414.5-815s21c1	CDS	NM_004414	9606	1827	RCAN1	regulator of calcineurin 1	NM_004414.5,NM_203418.1,NM_203417.1	noAltHuman	noMouseHit	AAAGCTCCCATAGTGGCTGTGGCTGGATTCAGCTGAGGTGGATCGtCCTGTTTAAGCTTCAGTGGAGGaCGTTCCTGCTCAGCTGTTTCTGGAGGCAGCTGATGGTCCGCCGCC	aaagctcccatagtggctgtggctggattcagctgaggtggatcgtcctgtttaagcttcagtggaggacg	ggcggcggaccatcagctgcctccagaaacagctgagcaggaacgtcctccactgaagcttaaacaggacg
TRCN0000256561	CGACTCCCATTGACCATAATA	CCGGCGACTCCCATTGACCATAATACTCGAGTATTATGGTCAATGGGAGTCGTTTTTG	NM_001134848.1-3231s21c1	3UTR	NM_001134848	9606	100129792	CCDC152	coiled-coil domain containing 152	NM_001134848.1	noAltHuman	noMouseHit	AAAGCTCCCATAGTGGCTGTGGCTGGATATGGTCAATGGGAGTCGtCCTGTTTAAGCTTCAGTGGAGGaCGTCTCGGATTGACCAATTCTGGAGGCAGCTGATGGTCCGCCGCC	aaagctcccatagtggctgtggctggatatggtcaatgggagtcgtcctgtttaagcttcagtggaggacg	ggcggcggaccatcagctgcctccagaattggtcaatccgagacgtcctccactgaagcttaaacaggacg
TRCN0000256560	AGATTGCAATTCTTCGTAATA	CCGGAGATTGCAATTCTTCGTAATACTCGAGTATTACGAAGAATTGCAATCTTTTTTG	NM_001134848.1-747s21c1	CDS	NM_001134848	9606	100129792	CCDC152	coiled-coil domain containing 152	NM_001134848.1	noAltHuman	noMouseHit	AAAGCTCCCATAGTGGCTGTGGCTGGATACGAAGAATTGCAATCTtCCTGTTTAAGCTTCAGTGGAGGaAGTTTGGTATTCTTCGATTCTGGAGGCAGCTGATGGTCCGCCGCC	aaagctcccatagtggctgtggctggatacgaagaattgcaatcttcctgtttaagcttcagtggaggaag	ggcggcggaccatcagctgcctccagaatcgaagaataccaaacttcctccactgaagcttaaacaggaag
TRCN0000265812	TAGCAAGAGTTCAGACTAAAT	CCGGTAGCAAGAGTTCAGACTAAATCTCGAGATTTAGTCTGAACTCTTGCTATTTTTG	NM_001134848.1-642s21c1	CDS	NM_001134848	9606	100129792	CCDC152	coiled-coil domain containing 152	NM_001134848.1	noAltHuman	noMouseHit	AAAGCTCCCATAGTGGCTGTGGCTGGATAGTCTGAACTCTTGCTAtCCTGTTTAAGCTTCAGTGGAGGaTACCAACTGTTCAGACATTCTGGAGGCAGCTGATGGTCCGCCGCC	aaagctcccatagtggctgtggctggatagtctgaactcttgctatcctgtttaagcttcagtggaggata	ggcggcggaccatcagctgcctccagaatgtctgaacagttggtatcctccactgaagcttaaacaggata
TRCN0000256558	GTCTCATGAACAGGAATATAA	CCGGGTCTCATGAACAGGAATATAACTCGAGTTATATTCCTGTTCATGAGACTTTTTG	NM_001134848.1-385s21c1	CDS	NM_001134848	9606	100129792	CCDC152	coiled-coil domain containing 152	NM_001134848.1	noAltHuman	noMouseHit	AAAGCTCCCATAGTGGCTGTGGCTGGATATTCCTGTTCATGAGACtCCTGTTTAAGCTTCAGTGGAGGaGTGTCAACAACAGGAAATTCTGGAGGCAGCTGATGGTCCGCCGCC	aaagctcccatagtggctgtggctggatattcctgttcatgagactcctgtttaagcttcagtggaggagt	ggcggcggaccatcagctgcctccagaatttcctgttgttgacactcctccactgaagcttaaacaggagt
TRCN0000256559	ATCAAAGAGGAGGGATATAAG	CCGGATCAAAGAGGAGGGATATAAGCTCGAGCTTATATCCCTCCTCTTTGATTTTTTG	NM_001134848.1-440s21c1	CDS	NM_001134848	9606	100129792	CCDC152	coiled-coil domain containing 152	NM_001134848.1	noAltHuman	noMouseHit	AAAGCTCCCATAGTGGCTGTGGCTGGATTATCCCTCCTCTTTGATtCCTGTTTAAGCTTCAGTGGAGGaATGAAACTGGAGGGATTTTCTGGAGGCAGCTGATGGTCCGCCGCC	aaagctcccatagtggctgtggctggattatccctcctctttgattcctgtttaagcttcagtggaggaat	ggcggcggaccatcagctgcctccagaaaatccctccagtttcattcctccactgaagcttaaacaggaat
TRCN0000256570	TCTTCATCCGCCAGTACTTTA	CCGGTCTTCATCCGCCAGTACTTTACTCGAGTAAAGTACTGGCGGATGAAGATTTTTG	NM_001079808.1-1149s21c1	CDS	NM_001079808	9606	643847	PGA4	pepsinogen 4, group I (pepsinogen A)	NM_001079808.1	NM_014224.2 (LOC:5222),NM_001079807.1 (LOC:643834)	noMouseHit	AAAGCTCCCATAGTGGCTGTGGCTGGATGTACTGGCGGATGAAGAtCCTGTTTAAGCTTCAGTGGAGGaTCATCAAGCGCCAGTAGTTCTGGAGGCAGCTGATGGTCCGCCGCC	aaagctcccatagtggctgtggctggatgtactggcggatgaagatcctgtttaagcttcagtggaggatc	ggcggcggaccatcagctgcctccagaactactggcgcttgatgatcctccactgaagcttaaacaggatc
TRCN0000256567	ATGGAGTACTTCGGCACTATC	CCGGATGGAGTACTTCGGCACTATCCTCGAGGATAGTGCCGAAGTACTCCATTTTTTG	NM_001079808.1-272s21c1	CDS	NM_001079808	9606	643847	PGA4	pepsinogen 4, group I (pepsinogen A)	NM_001079808.1	NM_014224.2 (LOC:5222),NM_001079807.1 (LOC:643834)	noMouseHit	AAAGCTCCCATAGTGGCTGTGGCTGGATGTGCCGAAGTACTCCATtCCTGTTTAAGCTTCAGTGGAGGaATCGAGATCTTCGGCAGTTCTGGAGGCAGCTGATGGTCCGCCGCC	aaagctcccatagtggctgtggctggatgtgccgaagtactccattcctgtttaagcttcagtggaggaat	ggcggcggaccatcagctgcctccagaactgccgaagatctcgattcctccactgaagcttaaacaggaat
TRCN0000256569	AGGATTTCACCGTCGTCTTTG	CCGGAGGATTTCACCGTCGTCTTTGCTCGAGCAAAGACGACGGTGAAATCCTTTTTTG	NM_001079808.1-312s21c1	CDS	NM_001079808	9606	643847	PGA4	pepsinogen 4, group I (pepsinogen A)	NM_001079808.1	NM_014224.2 (LOC:5222),NM_001079807.1 (LOC:643834)	noMouseHit	AAAGCTCCCATAGTGGCTGTGGCTGGATGACGACGGTGAAATCCTtCCTGTTTAAGCTTCAGTGGAGGaAGCATTAGACCGTCGTGTTCTGGAGGCAGCTGATGGTCCGCCGCC	aaagctcccatagtggctgtggctggatgacgacggtgaaatccttcctgtttaagcttcagtggaggaag	ggcggcggaccatcagctgcctccagaacacgacggtctaatgcttcctccactgaagcttaaacaggaag
TRCN0000256568	ACATCGTCTTCACCATCAATG	CCGGACATCGTCTTCACCATCAATGCTCGAGCATTGATGGTGAAGACGATGTTTTTTG	NM_001079808.1-1008s21c1	CDS	NM_001079808	9606	643847	PGA4	pepsinogen 4, group I (pepsinogen A)	NM_001079808.1	NM_014224.2 (LOC:5222),NM_001079807.1 (LOC:643834)	noMouseHit	AAAGCTCCCATAGTGGCTGTGGCTGGATGATGGTGAAGACGATGTtCCTGTTTAAGCTTCAGTGGAGGaACTTCGAGTTCACCATGTTCTGGAGGCAGCTGATGGTCCGCCGCC	aaagctcccatagtggctgtggctggatgatggtgaagacgatgttcctgtttaagcttcagtggaggaac	ggcggcggaccatcagctgcctccagaacatggtgaactcgaagttcctccactgaagcttaaacaggaac
TRCN0000265825	ACCTGGCTCCTTCCTGTATTA	CCGGACCTGGCTCCTTCCTGTATTACTCGAGTAATACAGGAAGGAGCCAGGTTTTTTG	NM_001079808.1-559s21c1	CDS	NM_001079808	9606	643847	PGA4	pepsinogen 4, group I (pepsinogen A)	NM_001079808.1	NM_014224.2 (LOC:5222),NM_001079807.1 (LOC:643834)	noMouseHit	AAAGCTCCCATAGTGGCTGTGGCTGGATACAGGAAGGAGCCAGGTtCCTGTTTAAGCTTCAGTGGAGGaACGTGGGACCTTCCTGATTCTGGAGGCAGCTGATGGTCCGCCGCC	aaagctcccatagtggctgtggctggatacaggaaggagccaggttcctgtttaagcttcagtggaggaac	ggcggcggaccatcagctgcctccagaatcaggaaggtcccacgttcctccactgaagcttaaacaggaac
TRCN0000256600	CCTCAGACACAGAGATCATTG	CCGGCCTCAGACACAGAGATCATTGCTCGAGCAATGATCTCTGTGTCTGAGGTTTTTG	NM_031297.3-311s21c1	CDS	NM_031297	9606	727800	RNF208	ring finger protein 208	NM_031297.3	noAltHuman	NM_176834.2 (LOC:68846)	AAAGCTCCCATAGTGGCTGTGGCTGGATGATCTCTGTGTCTGAGGtCCTGTTTAAGCTTCAGTGGAGGaCCACAGTGACAGAGATGTTCTGGAGGCAGCTGATGGTCCGCCGCC	aaagctcccatagtggctgtggctggatgatctctgtgtctgaggtcctgtttaagcttcagtggaggacc	ggcggcggaccatcagctgcctccagaacatctctgtcactgtggtcctccactgaagcttaaacaggacc
TRCN0000265820	AGGATGAGGTCATTGTGAATC	CCGGAGGATGAGGTCATTGTGAATCCTCGAGGATTCACAATGACCTCATCCTTTTTTG	NM_031297.3-449s21c1	CDS	NM_031297	9606	727800	RNF208	ring finger protein 208	NM_031297.3	noAltHuman	noMouseHit	AAAGCTCCCATAGTGGCTGTGGCTGGATCACAATGACCTCATCCTtCCTGTTTAAGCTTCAGTGGAGGaAGCATGTCGTCATTGTCTTCTGGAGGCAGCTGATGGTCCGCCGCC	aaagctcccatagtggctgtggctggatcacaatgacctcatccttcctgtttaagcttcagtggaggaag	ggcggcggaccatcagctgcctccagaagacaatgacgacatgcttcctccactgaagcttaaacaggaag
TRCN0000265827	AGATGGAGGCCATGAAGATTG	CCGGAGATGGAGGCCATGAAGATTGCTCGAGCAATCTTCATGGCCTCCATCTTTTTTG	NM_031297.3-197s21c1	CDS	NM_031297	9606	727800	RNF208	ring finger protein 208	NM_031297.3	noAltHuman	noMouseHit	AAAGCTCCCATAGTGGCTGTGGCTGGATCTTCATGGCCTCCATCTtCCTGTTTAAGCTTCAGTGGAGGaAGTTGGTCGCCATGAACTTCTGGAGGCAGCTGATGGTCCGCCGCC	aaagctcccatagtggctgtggctggatcttcatggcctccatcttcctgtttaagcttcagtggaggaag	ggcggcggaccatcagctgcctccagaagttcatggcgaccaacttcctccactgaagcttaaacaggaag
TRCN0000256598	ACCTGTGGGCACTCCTACAAT	CCGGACCTGTGGGCACTCCTACAATCTCGAGATTGTAGGAGTGCCCACAGGTTTTTTG	NM_031297.3-544s21c1	CDS	NM_031297	9606	727800	RNF208	ring finger protein 208	NM_031297.3	noAltHuman	noMouseHit	AAAGCTCCCATAGTGGCTGTGGCTGGATTAGGAGTGCCCACAGGTtCCTGTTTAAGCTTCAGTGGAGGaACGTGTCCGCACTCCTTTTCTGGAGGCAGCTGATGGTCCGCCGCC	aaagctcccatagtggctgtggctggattaggagtgcccacaggttcctgtttaagcttcagtggaggaac	ggcggcggaccatcagctgcctccagaaaaggagtgcggacacgttcctccactgaagcttaaacaggaac
TRCN0000256599	GACTGTGCTCTTCACCGACTA	CCGGGACTGTGCTCTTCACCGACTACTCGAGTAGTCGGTGAAGAGCACAGTCTTTTTG	NM_031297.3-687s21c1	CDS	NM_031297	9606	727800	RNF208	ring finger protein 208	NM_031297.3	noAltHuman	noMouseHit	AAAGCTCCCATAGTGGCTGTGGCTGGATCGGTGAAGAGCACAGTCtCCTGTTTAAGCTTCAGTGGAGGaGAGTGTCGTCTTCACCCTTCTGGAGGCAGCTGATGGTCCGCCGCC	aaagctcccatagtggctgtggctggatcggtgaagagcacagtctcctgtttaagcttcagtggaggaga	ggcggcggaccatcagctgcctccagaagggtgaagacgacactctcctccactgaagcttaaacaggaga
TRCN0000265845	AGGACCCTTGGAGGCATTAAG	CCGGAGGACCCTTGGAGGCATTAAGCTCGAGCTTAATGCCTCCAAGGGTCCTTTTTTG	NM_001037558.2-579s21c1	CDS	NM_001037558	9606	641654	HEPN1	hepatocellular carcinoma, down-regulated 1	NM_001037558.2	noAltHuman	noMouseHit	AAAGCTCCCATAGTGGCTGTGGCTGGATATGCCTCCAAGGGTCCTtCCTGTTTAAGCTTCAGTGGAGGaAGCACCGATGGAGGCAATTCTGGAGGCAGCTGATGGTCCGCCGCC	aaagctcccatagtggctgtggctggatatgcctccaagggtccttcctgtttaagcttcagtggaggaag	ggcggcggaccatcagctgcctccagaattgcctccatcggtgcttcctccactgaagcttaaacaggaag
TRCN0000265846	ATATGAGTTTGATGAGCTAAA	CCGGATATGAGTTTGATGAGCTAAACTCGAGTTTAGCTCATCAAACTCATATTTTTTG	NM_001037558.2-1012s21c1	3UTR	NM_001037558	9606	641654	HEPN1	hepatocellular carcinoma, down-regulated 1	NM_001037558.2	noAltHuman	noMouseHit	AAAGCTCCCATAGTGGCTGTGGCTGGATGCTCATCAAACTCATATtCCTGTTTAAGCTTCAGTGGAGGaATTTGACATTGATGAGGTTCTGGAGGCAGCTGATGGTCCGCCGCC	aaagctcccatagtggctgtggctggatgctcatcaaactcatattcctgtttaagcttcagtggaggaat	ggcggcggaccatcagctgcctccagaacctcatcaatgtcaaattcctccactgaagcttaaacaggaat
TRCN0000265835	ACTCCTATGAACTGTTCAATA	CCGGACTCCTATGAACTGTTCAATACTCGAGTATTGAACAGTTCATAGGAGTTTTTTG	NM_001037558.2-683s21c1	CDS	NM_001037558	9606	641654	HEPN1	hepatocellular carcinoma, down-regulated 1	NM_001037558.2	noAltHuman	noMouseHit	AAAGCTCCCATAGTGGCTGTGGCTGGATGAACAGTTCATAGGAGTtCCTGTTTAAGCTTCAGTGGAGGaACACCTTAGAACTGTTGTTCTGGAGGCAGCTGATGGTCCGCCGCC	aaagctcccatagtggctgtggctggatgaacagttcataggagttcctgtttaagcttcagtggaggaac	ggcggcggaccatcagctgcctccagaacaacagttctaaggtgttcctccactgaagcttaaacaggaac
TRCN0000265836	CTCTCCTCACACAGTAGATTA	CCGGCTCTCCTCACACAGTAGATTACTCGAGTAATCTACTGTGTGAGGAGAGTTTTTG	NM_001037558.2-657s21c1	CDS	NM_001037558	9606	641654	HEPN1	hepatocellular carcinoma, down-regulated 1	NM_001037558.2	noAltHuman	noMouseHit	AAAGCTCCCATAGTGGCTGTGGCTGGATCTACTGTGTGAGGAGAGtCCTGTTTAAGCTTCAGTGGAGGaCTGTCCAGACACAGTACTTCTGGAGGCAGCTGATGGTCCGCCGCC	aaagctcccatagtggctgtggctggatctactgtgtgaggagagtcctgtttaagcttcagtggaggact	ggcggcggaccatcagctgcctccagaagtactgtgtctggacagtcctccactgaagcttaaacaggact
TRCN0000265849	TCCATGGGTTGATGGCGAATC	CCGGTCCATGGGTTGATGGCGAATCCTCGAGGATTCGCCATCAACCCATGGATTTTTG	NM_001037558.2-528s21c1	CDS	NM_001037558	9606	641654	HEPN1	hepatocellular carcinoma, down-regulated 1	NM_001037558.2	noAltHuman	noMouseHit	AAAGCTCCCATAGTGGCTGTGGCTGGATCGCCATCAACCCATGGAtCCTGTTTAAGCTTCAGTGGAGGaTCGATGCCTTGATGGCCTTCTGGAGGCAGCTGATGGTCCGCCGCC	aaagctcccatagtggctgtggctggatcgccatcaacccatggatcctgtttaagcttcagtggaggatc	ggcggcggaccatcagctgcctccagaaggccatcaaggcatcgatcctccactgaagcttaaacaggatc
TRCN0000265839	CTAGGCCAAGAAGAAGTTTAC	CCGGCTAGGCCAAGAAGAAGTTTACCTCGAGGTAAACTTCTTCTTGGCCTAGTTTTTG	NM_001079538.1-32s21c1	CDS	NM_001079538	9606	728242	XAGE2B	X antigen family, member 2B	NM_001079538.1	NM_130777.1 (LOC:9502)	noMouseHit	AAAGCTCCCATAGTGGCTGTGGCTGGATACTTCTTCTTGGCCTAGtCCTGTTTAAGCTTCAGTGGAGGaCTTGGCGTAGAAGAAGATTCTGGAGGCAGCTGATGGTCCGCCGCC	aaagctcccatagtggctgtggctggatacttcttcttggcctagtcctgtttaagcttcagtggaggact	ggcggcggaccatcagctgcctccagaatcttcttctacgccaagtcctccactgaagcttaaacaggact
TRCN0000265831	CCACTGATGAAGAGCCTAAAG	CCGGCCACTGATGAAGAGCCTAAAGCTCGAGCTTTAGGCTCTTCATCAGTGGTTTTTG	NM_001079538.1-86s21c1	CDS	NM_001079538	9606	728242	XAGE2B	X antigen family, member 2B	NM_001079538.1	NM_130777.1 (LOC:9502)	noMouseHit	AAAGCTCCCATAGTGGCTGTGGCTGGATAGGCTCTTCATCAGTGGtCCTGTTTAAGCTTCAGTGGAGGaCCTCTGTAGAAGAGCCATTCTGGAGGCAGCTGATGGTCCGCCGCC	aaagctcccatagtggctgtggctggataggctcttcatcagtggtcctgtttaagcttcagtggaggacc	ggcggcggaccatcagctgcctccagaatggctcttctacagaggtcctccactgaagcttaaacaggacc
TRCN0000265841	GAATCCTACACCTGATCAGAA	CCGGGAATCCTACACCTGATCAGAACTCGAGTTCTGATCAGGTGTAGGATTCTTTTTG	NM_001079538.1-132s21c1	CDS	NM_001079538	9606	728242	XAGE2B	X antigen family, member 2B	NM_001079538.1	NM_130777.1 (LOC:9502)	noMouseHit	AAAGCTCCCATAGTGGCTGTGGCTGGATGATCAGGTGTAGGATTCtCCTGTTTAAGCTTCAGTGGAGGaGATTCCATCACCTGATGTTCTGGAGGCAGCTGATGGTCCGCCGCC	aaagctcccatagtggctgtggctggatgatcaggtgtaggattctcctgtttaagcttcagtggaggaga	ggcggcggaccatcagctgcctccagaacatcaggtgatggaatctcctccactgaagcttaaacaggaga
TRCN0000265853	ATCAGGGTGCAGCTGAGATTC	CCGGATCAGGGTGCAGCTGAGATTCCTCGAGGAATCTCAGCTGCACCCTGATTTTTTG	NM_001079538.1-164s21c1	CDS	NM_001079538	9606	728242	XAGE2B	X antigen family, member 2B	NM_001079538.1	NM_130777.1 (LOC:9502),NM_130775.2 (LOC:170627),XR_109760.1 (LOC:139629)	noMouseHit	AAAGCTCCCATAGTGGCTGTGGCTGGATCTCAGCTGCACCCTGATtCCTGTTTAAGCTTCAGTGGAGGaATGAGGCAGCAGCTGACTTCTGGAGGCAGCTGATGGTCCGCCGCC	aaagctcccatagtggctgtggctggatctcagctgcaccctgattcctgtttaagcttcagtggaggaat	ggcggcggaccatcagctgcctccagaagtcagctgctgcctcattcctccactgaagcttaaacaggaat
TRCN0000265828	TATGCTTGAACCCACTGATGA	CCGGTATGCTTGAACCCACTGATGACTCGAGTCATCAGTGGGTTCAAGCATATTTTTG	NM_001079538.1-75s21c1	CDS	NM_001079538	9606	728242	XAGE2B	X antigen family, member 2B	NM_001079538.1	NM_130777.1 (LOC:9502)	noMouseHit	AAAGCTCCCATAGTGGCTGTGGCTGGATCAGTGGGTTCAAGCATAtCCTGTTTAAGCTTCAGTGGAGGaTAAGCTACAACCCACTCTTCTGGAGGCAGCTGATGGTCCGCCGCC	aaagctcccatagtggctgtggctggatcagtgggttcaagcatatcctgtttaagcttcagtggaggata	ggcggcggaccatcagctgcctccagaagagtgggttgtagcttatcctccactgaagcttaaacaggata
TRCN0000265851	AGTCTACCCTGGTGGTCATAA	CCGGAGTCTACCCTGGTGGTCATAACTCGAGTTATGACCACCAGGGTAGACTTTTTTG	NM_001626.3-4181s21c1	3UTR	NM_001626	9606	208	AKT2	v-akt murine thymoma viral oncogene homolog 2	NM_001626.3	noAltHuman	noMouseHit	AAAGCTCCCATAGTGGCTGTGGCTGGATGACCACCAGGGTAGACTtCCTGTTTAAGCTTCAGTGGAGGaAGACTAGGCTGGTGGTGTTCTGGAGGCAGCTGATGGTCCGCCGCC	aaagctcccatagtggctgtggctggatgaccaccagggtagacttcctgtttaagcttcagtggaggaag	ggcggcggaccatcagctgcctccagaacaccaccagcctagtcttcctccactgaagcttaaacaggaag
TRCN0000255916	CAAATGGACACGGCATCATAA	CCGGCAAATGGACACGGCATCATAACTCGAGTTATGATGCCGTGTCCATTTGTTTTTG	NM_001626.3-4971s21c1	3UTR	NM_001626	9606	208	AKT2	v-akt murine thymoma viral oncogene homolog 2	NM_001626.3	noAltHuman	noMouseHit	AAAGCTCCCATAGTGGCTGTGGCTGGATGATGCCGTGTCCATTTGtCCTGTTTAAGCTTCAGTGGAGGaCATATGCTCACGGCATGTTCTGGAGGCAGCTGATGGTCCGCCGCC	aaagctcccatagtggctgtggctggatgatgccgtgtccatttgtcctgtttaagcttcagtggaggaca	ggcggcggaccatcagctgcctccagaacatgccgtgagcatatgtcctccactgaagcttaaacaggaca
TRCN0000265848	TGCGGAAGGAAGTCATCATTG	CCGGTGCGGAAGGAAGTCATCATTGCTCGAGCAATGATGACTTCCTTCCGCATTTTTG	NM_001626.3-810s21c1	CDS	NM_001626	9606	208	AKT2	v-akt murine thymoma viral oncogene homolog 2	NM_001626.3	noAltHuman	noMouseHit	AAAGCTCCCATAGTGGCTGTGGCTGGATGATGACTTCCTTCCGCAtCCTGTTTAAGCTTCAGTGGAGGaTGGGGATCGAAGTCATGTTCTGGAGGCAGCTGATGGTCCGCCGCC	aaagctcccatagtggctgtggctggatgatgacttccttccgcatcctgtttaagcttcagtggaggatg	ggcggcggaccatcagctgcctccagaacatgacttcgatccccatcctccactgaagcttaaacaggatg
TRCN0000265855	GACCCAACACCTTTGTCATAC	CCGGGACCCAACACCTTTGTCATACCTCGAGGTATGACAAAGGTGTTGGGTCTTTTTG	NM_001626.3-468s21c1	CDS	NM_001626	9606	208	AKT2	v-akt murine thymoma viral oncogene homolog 2	NM_001626.3	noAltHuman	NM_007434.3 (LOC:11652),NM_001110208.1 (LOC:11652)	AAAGCTCCCATAGTGGCTGTGGCTGGATGACAAAGGTGTTGGGTCtCCTGTTTAAGCTTCAGTGGAGGaGAGCCATGACCTTTGTGTTCTGGAGGCAGCTGATGGTCCGCCGCC	aaagctcccatagtggctgtggctggatgacaaaggtgttgggtctcctgtttaagcttcagtggaggaga	ggcggcggaccatcagctgcctccagaacacaaaggtcatggctctcctccactgaagcttaaacaggaga
TRCN0000255918	TCCTCACTGCGCTGAAGTATG	CCGGTCCTCACTGCGCTGAAGTATGCTCGAGCATACTTCAGCGCAGTGAGGATTTTTG	NM_001626.3-894s21c1	CDS	NM_001626	9606	208	AKT2	v-akt murine thymoma viral oncogene homolog 2	NM_001626.3	noAltHuman	noMouseHit	AAAGCTCCCATAGTGGCTGTGGCTGGATCTTCAGCGCAGTGAGGAtCCTGTTTAAGCTTCAGTGGAGGaTCGTCAGAGCGCTGAACTTCTGGAGGCAGCTGATGGTCCGCCGCC	aaagctcccatagtggctgtggctggatcttcagcgcagtgaggatcctgtttaagcttcagtggaggatc	ggcggcggaccatcagctgcctccagaagttcagcgctctgacgatcctccactgaagcttaaacaggatc
TRCN0000255919	ACGTGGTATACCGCGACATCA	CCGGACGTGGTATACCGCGACATCACTCGAGTGATGTCGCGGTATACCACGTTTTTTG	NM_001626.3-1071s21c1	CDS	NM_001626	9606	208	AKT2	v-akt murine thymoma viral oncogene homolog 2	NM_001626.3	noAltHuman	noMouseHit	AAAGCTCCCATAGTGGCTGTGGCTGGATGTCGCGGTATACCACGTtCCTGTTTAAGCTTCAGTGGAGGaACCTGGATTACCGCGAGTTCTGGAGGCAGCTGATGGTCCGCCGCC	aaagctcccatagtggctgtggctggatgtcgcggtataccacgttcctgtttaagcttcagtggaggaac	ggcggcggaccatcagctgcctccagaactcgcggtaatccaggttcctccactgaagcttaaacaggaac
TRCN0000255917	AGGACCTTCCACGTGGATTCT	CCGGAGGACCTTCCACGTGGATTCTCTCGAGAGAATCCACGTGGAAGGTCCTTTTTTG	NM_001626.3-518s21c1	CDS	NM_001626	9606	208	AKT2	v-akt murine thymoma viral oncogene homolog 2	NM_001626.3	noAltHuman	noMouseHit	AAAGCTCCCATAGTGGCTGTGGCTGGATTCCACGTGGAAGGTCCTtCCTGTTTAAGCTTCAGTGGAGGaAGCACCAACCACGTGGTTTCTGGAGGCAGCTGATGGTCCGCCGCC	aaagctcccatagtggctgtggctggattccacgtggaaggtccttcctgtttaagcttcagtggaggaag	ggcggcggaccatcagctgcctccagaaaccacgtggttggtgcttcctccactgaagcttaaacaggaag
TRCN0000265834	CGGCTCCTTCATTGGGTACAA	CCGGCGGCTCCTTCATTGGGTACAACTCGAGTTGTACCCAATGAAGGAGCCGTTTTTG	NM_001626.3-358s21c1	CDS	NM_001626	9606	208	AKT2	v-akt murine thymoma viral oncogene homolog 2	NM_001626.3	noAltHuman	noMouseHit	AAAGCTCCCATAGTGGCTGTGGCTGGATACCCAATGAAGGAGCCGtCCTGTTTAAGCTTCAGTGGAGGaCGCCTCGATCATTGGGATTCTGGAGGCAGCTGATGGTCCGCCGCC	aaagctcccatagtggctgtggctggatacccaatgaaggagccgtcctgtttaagcttcagtggaggacg	ggcggcggaccatcagctgcctccagaatcccaatgatcgaggcgtcctccactgaagcttaaacaggacg
TRCN0000255915	TACCGCCCAGTCCATCACAAT	CCGGTACCGCCCAGTCCATCACAATCTCGAGATTGTGATGGACTGGGCGGTATTTTTG	NM_001626.3-1591s21c1	CDS	NM_001626	9606	208	AKT2	v-akt murine thymoma viral oncogene homolog 2	NM_001626.3	noAltHuman	noMouseHit	AAAGCTCCCATAGTGGCTGTGGCTGGATTGATGGACTGGGCGGTAtCCTGTTTAAGCTTCAGTGGAGGaTAGCGCGGAGTCCATCTTTCTGGAGGCAGCTGATGGTCCGCCGCC	aaagctcccatagtggctgtggctggattgatggactgggcggtatcctgtttaagcttcagtggaggata	ggcggcggaccatcagctgcctccagaaagatggactccgcgctatcctccactgaagcttaaacaggata
TRCN0000255914	AGCGTGGTGAATACATCAAGA	CCGGAGCGTGGTGAATACATCAAGACTCGAGTCTTGATGTATTCACCACGCTTTTTTG	NM_001626.3-303s21c1	CDS	NM_001626	9606	208	AKT2	v-akt murine thymoma viral oncogene homolog 2	NM_001626.3	noAltHuman	noMouseHit	AAAGCTCCCATAGTGGCTGTGGCTGGATGATGTATTCACCACGCTtCCTGTTTAAGCTTCAGTGGAGGaAGGGTGCAGAATACATGTTCTGGAGGCAGCTGATGGTCCGCCGCC	aaagctcccatagtggctgtggctggatgatgtattcaccacgcttcctgtttaagcttcagtggaggaag	ggcggcggaccatcagctgcctccagaacatgtattctgcacccttcctccactgaagcttaaacaggaag
TRCN0000265829	CTTGTGCAATCCCTAATATAA	CCGGCTTGTGCAATCCCTAATATAACTCGAGTTATATTAGGGATTGCACAAGTTTTTG	NM_001032392.2-630s21c1	3UTR	NM_001032392	9606	5343	PLGLB1	plasminogen-like B1	NM_001032392.2	NM_002665.4 (LOC:5342),NR_003506.2 (LOC:285189)	noMouseHit	AAAGCTCCCATAGTGGCTGTGGCTGGATATTAGGGATTGCACAAGtCCTGTTTAAGCTTCAGTGGAGGaCTAGTGGTATCCCTAAATTCTGGAGGCAGCTGATGGTCCGCCGCC	aaagctcccatagtggctgtggctggatattagggattgcacaagtcctgtttaagcttcagtggaggact	ggcggcggaccatcagctgcctccagaatttagggataccactagtcctccactgaagcttaaacaggact
TRCN0000255926	GGAAGTCCTCCATAATCATTA	CCGGGGAAGTCCTCCATAATCATTACTCGAGTAATGATTATGGAGGACTTCCTTTTTG	NM_001032392.2-302s21c1	CDS	NM_001032392	9606	5343	PLGLB1	plasminogen-like B1	NM_001032392.2	NM_002665.4 (LOC:5342),NM_000301.3 (LOC:5340),NM_001168338.1 (LOC:5340)	noMouseHit	AAAGCTCCCATAGTGGCTGTGGCTGGATGATTATGGAGGACTTCCtCCTGTTTAAGCTTCAGTGGAGGaGGTAGTGGTCCATAATGTTCTGGAGGCAGCTGATGGTCCGCCGCC	aaagctcccatagtggctgtggctggatgattatggaggacttcctcctgtttaagcttcagtggaggagg	ggcggcggaccatcagctgcctccagaacattatggaccactacctcctccactgaagcttaaacaggagg
TRCN0000255924	GAGCAACAATGTGTGATAATG	CCGGGAGCAACAATGTGTGATAATGCTCGAGCATTATCACACATTGTTGCTCTTTTTG	NM_001032392.2-271s21c1	CDS	NM_001032392	9606	5343	PLGLB1	plasminogen-like B1	NM_001032392.2	NM_002665.4 (LOC:5342),NR_003506.2 (LOC:285189),NM_000301.3 (LOC:5340),NM_001168338.1 (LOC:5340)	noMouseHit	AAAGCTCCCATAGTGGCTGTGGCTGGATATCACACATTGTTGCTCtCCTGTTTAAGCTTCAGTGGAGGaGACCAAGTATGTGTGAATTCTGGAGGCAGCTGATGGTCCGCCGCC	aaagctcccatagtggctgtggctggatatcacacattgttgctctcctgtttaagcttcagtggaggaga	ggcggcggaccatcagctgcctccagaattcacacatacttggtctcctccactgaagcttaaacaggaga
TRCN0000255923	ACCTGCAGGGCATTCCAATAT	CCGGACCTGCAGGGCATTCCAATATCTCGAGATATTGGAATGCCCTGCAGGTTTTTTG	NM_001032392.2-241s21c1	CDS	NM_001032392	9606	5343	PLGLB1	plasminogen-like B1	NM_001032392.2	NM_002665.4 (LOC:5342),NR_003506.2 (LOC:285189),NM_000301.3 (LOC:5340),NM_001168338.1 (LOC:5340)	noMouseHit	AAAGCTCCCATAGTGGCTGTGGCTGGATTGGAATGCCCTGCAGGTtCCTGTTTAAGCTTCAGTGGAGGaACGTGCTCGGCATTCCTTTCTGGAGGCAGCTGATGGTCCGCCGCC	aaagctcccatagtggctgtggctggattggaatgccctgcaggttcctgtttaagcttcagtggaggaac	ggcggcggaccatcagctgcctccagaaaggaatgccgagcacgttcctccactgaagcttaaacaggaac
TRCN0000265830	CACCTAACAGCACGATGTATA	CCGGCACCTAACAGCACGATGTATACTCGAGTATACATCGTGCTGTTAGGTGTTTTTG	NM_005431.1-264s21c1	CDS	NM_005431	9606	7516	XRCC2	X-ray repair complementing defective repair in Chinese hamster cells 2	NM_005431.1	noAltHuman	noMouseHit	AAAGCTCCCATAGTGGCTGTGGCTGGATCATCGTGCTGTTAGGTGtCCTGTTTAAGCTTCAGTGGAGGaCAGCTATGAGCACGATCTTCTGGAGGCAGCTGATGGTCCGCCGCC	aaagctcccatagtggctgtggctggatcatcgtgctgttaggtgtcctgtttaagcttcagtggaggaca	ggcggcggaccatcagctgcctccagaagatcgtgctcatagctgtcctccactgaagcttaaacaggaca
TRCN0000255928	ATGAGACCACACACCTATAAT	CCGGATGAGACCACACACCTATAATCTCGAGATTATAGGTGTGTGGTCTCATTTTTTG	NM_005431.1-1848s21c1	3UTR	NM_005431	9606	7516	XRCC2	X-ray repair complementing defective repair in Chinese hamster cells 2	NM_005431.1	noAltHuman	noMouseHit	AAAGCTCCCATAGTGGCTGTGGCTGGATTAGGTGTGTGGTCTCATtCCTGTTTAAGCTTCAGTGGAGGaATCAGAGGACACACCTTTTCTGGAGGCAGCTGATGGTCCGCCGCC	aaagctcccatagtggctgtggctggattaggtgtgtggtctcattcctgtttaagcttcagtggaggaat	ggcggcggaccatcagctgcctccagaaaaggtgtgtcctctgattcctccactgaagcttaaacaggaat
TRCN0000255929	TCATTAGTTTCACGTTGTTTA	CCGGTCATTAGTTTCACGTTGTTTACTCGAGTAAACAACGTGAAACTAATGATTTTTG	NM_005431.1-846s21c1	CDS	NM_005431	9606	7516	XRCC2	X-ray repair complementing defective repair in Chinese hamster cells 2	NM_005431.1	noAltHuman	noMouseHit	AAAGCTCCCATAGTGGCTGTGGCTGGATCAACGTGAAACTAATGAtCCTGTTTAAGCTTCAGTGGAGGaTCTTTACATTCACGTTCTTCTGGAGGCAGCTGATGGTCCGCCGCC	aaagctcccatagtggctgtggctggatcaacgtgaaactaatgatcctgtttaagcttcagtggaggatc	ggcggcggaccatcagctgcctccagaagaacgtgaatgtaaagatcctccactgaagcttaaacaggatc
TRCN0000255927	TGATATGCTCCGGCTAGTTAC	CCGGTGATATGCTCCGGCTAGTTACCTCGAGGTAACTAGCCGGAGCATATCATTTTTG	NM_005431.1-347s21c1	CDS	NM_005431	9606	7516	XRCC2	X-ray repair complementing defective repair in Chinese hamster cells 2	NM_005431.1	noAltHuman	noMouseHit	AAAGCTCCCATAGTGGCTGTGGCTGGATCTAGCCGGAGCATATCAtCCTGTTTAAGCTTCAGTGGAGGaTGTTATCGTCCGGCTACTTCTGGAGGCAGCTGATGGTCCGCCGCC	aaagctcccatagtggctgtggctggatctagccggagcatatcatcctgtttaagcttcagtggaggatg	ggcggcggaccatcagctgcctccagaagtagccggacgataacatcctccactgaagcttaaacaggatg
TRCN0000255930	TGCAACGACACAAACTATAAT	CCGGTGCAACGACACAAACTATAATCTCGAGATTATAGTTTGTGTCGTTGCATTTTTG	NM_005431.1-662s21c1	CDS	NM_005431	9606	7516	XRCC2	X-ray repair complementing defective repair in Chinese hamster cells 2	NM_005431.1	noAltHuman	noMouseHit	AAAGCTCCCATAGTGGCTGTGGCTGGATTAGTTTGTGTCGTTGCAtCCTGTTTAAGCTTCAGTGGAGGaTGGAACCTCACAAACTTTTCTGGAGGCAGCTGATGGTCCGCCGCC	aaagctcccatagtggctgtggctggattagtttgtgtcgttgcatcctgtttaagcttcagtggaggatg	ggcggcggaccatcagctgcctccagaaaagtttgtgaggttccatcctccactgaagcttaaacaggatg
TRCN0000255892	TATGTACAGCCTCCTGAAATG	CCGGTATGTACAGCCTCCTGAAATGCTCGAGCATTTCAGGAGGCTGTACATATTTTTG	NM_001098418.1-165s21c1	CDS	NM_001098418	9606	729431	GAGE12E	G antigen 12E	NM_001098418.1	NM_001098406.1 (LOC:729396),NM_001474.1 (LOC:2576),NM_001098409.1 (LOC:645073),NM_001098408.1 (LOC:729422),NM_001127199.1 (LOC:100132399),NM_001127345.1 (LOC:729428),NM_021123.2 (LOC:2579),NM_001098410.1 (LOC:729442),NM_001477.1 (LOC:26748),NM_001468.4 (LOC:2543),NM_001098405.1 (LOC:100008586),NM_001040663.2 (LOC:2543)	noMouseHit	AAAGCTCCCATAGTGGCTGTGGCTGGATTCAGGAGGCTGTACATAtCCTGTTTAAGCTTCAGTGGAGGaTAAGTAGTGCCTCCTGTTTCTGGAGGCAGCTGATGGTCCGCCGCC	aaagctcccatagtggctgtggctggattcaggaggctgtacatatcctgtttaagcttcagtggaggata	ggcggcggaccatcagctgcctccagaaacaggaggcactacttatcctccactgaagcttaaacaggata
TRCN0000255891	GGGAACCAGCAACTCAATGTC	CCGGGGGAACCAGCAACTCAATGTCCTCGAGGACATTGAGTTGCTGGTTCCCTTTTTG	NM_001098418.1-247s21c1	CDS	NM_001098418	9606	729431	GAGE12E	G antigen 12E	NM_001098418.1	NM_001098408.1 (LOC:729422),NM_001127199.1 (LOC:100132399),NM_001127345.1 (LOC:729428),NM_001098412.1 (LOC:645051),NM_001098410.1 (LOC:729442)	noMouseHit	AAAGCTCCCATAGTGGCTGTGGCTGGATTTGAGTTGCTGGTTCCCtCCTGTTTAAGCTTCAGTGGAGGaGGCAACGTGCAACTCATTTCTGGAGGCAGCTGATGGTCCGCCGCC	aaagctcccatagtggctgtggctggatttgagttgctggttccctcctgtttaagcttcagtggaggagg	ggcggcggaccatcagctgcctccagaaatgagttgcacgttgcctcctccactgaagcttaaacaggagg
TRCN0000255889	AGACTGGGTGTGAGTGTGAAG	CCGGAGACTGGGTGTGAGTGTGAAGCTCGAGCTTCACACTCACACCCAGTCTTTTTTG	NM_001098418.1-364s21c1	CDS	NM_001098418	9606	729431	GAGE12E	G antigen 12E	NM_001098418.1	NM_001098406.1 (LOC:729396),NM_001098407.1 (LOC:729408),NM_001474.1 (LOC:2576),NM_001098409.1 (LOC:645073),NM_001098408.1 (LOC:729422),NM_001472.2 (LOC:2574),NM_001127212.1 (LOC:729447),NM_001127199.1 (LOC:100132399),NM_001476.1 (LOC:2578),NM_001127345.1 (LOC:729428),NM_001098411.3 (LOC:645037),NM_001098412.1 (LOC:645051),NM_012196.1 (LOC:100101629),NM_021123.2 (LOC:2579),NM_001098410.1 (LOC:729442),NM_001477.1 (LOC:26748),NM_001127200.1 (LOC:26749),NM_001468.4 (LOC:2543),NM_001475.1 (LOC:2577),NM_001098405.1 (LOC:100008586),NM_001040663.2 (LOC:2543)	noMouseHit	AAAGCTCCCATAGTGGCTGTGGCTGGATACACTCACACCCAGTCTtCCTGTTTAAGCTTCAGTGGAGGaAGTCTGCCTGTGAGTGATTCTGGAGGCAGCTGATGGTCCGCCGCC	aaagctcccatagtggctgtggctggatacactcacacccagtcttcctgtttaagcttcagtggaggaag	ggcggcggaccatcagctgcctccagaatcactcacaggcagacttcctccactgaagcttaaacaggaag
TRCN0000265850	AGTGGAACCAGCAACACCTGA	CCGGAGTGGAACCAGCAACACCTGACTCGAGTCAGGTGTTGCTGGTTCCACTTTTTTG	NM_001098418.1-221s21c1	CDS	NM_001098418	9606	729431	GAGE12E	G antigen 12E	NM_001098418.1	NM_001098406.1 (LOC:729396),NM_001098407.1 (LOC:729408),NM_001474.1 (LOC:2576),NM_001098409.1 (LOC:645073),NM_001098408.1 (LOC:729422),NM_001472.2 (LOC:2574),NM_001127212.1 (LOC:729447),NM_001127199.1 (LOC:100132399),NM_001476.1 (LOC:2578),NM_001127345.1 (LOC:729428),NM_001098411.3 (LOC:645037),NM_001098412.1 (LOC:645051),NM_012196.1 (LOC:100101629),NM_021123.2 (LOC:2579),NM_001098410.1 (LOC:729442),NM_001477.1 (LOC:26748),NM_001127200.1 (LOC:26749),NM_001468.4 (LOC:2543),NM_001475.1 (LOC:2577),NM_001098405.1 (LOC:100008586),NM_001098413.2 (LOC:643832),NM_001040663.2 (LOC:2543)	noMouseHit	AAAGCTCCCATAGTGGCTGTGGCTGGATGTGTTGCTGGTTCCACTtCCTGTTTAAGCTTCAGTGGAGGaAGAGGATGCAGCAACAGTTCTGGAGGCAGCTGATGGTCCGCCGCC	aaagctcccatagtggctgtggctggatgtgttgctggttccacttcctgtttaagcttcagtggaggaag	ggcggcggaccatcagctgcctccagaactgttgctgcatcctcttcctccactgaagcttaaacaggaag
TRCN0000255890	TGAAGCTCATAGCCAGGAACA	CCGGTGAAGCTCATAGCCAGGAACACTCGAGTGTTCCTGGCTATGAGCTTCATTTTTG	NM_001098418.1-332s21c1	CDS	NM_001098418	9606	729431	GAGE12E	G antigen 12E	NM_001098418.1	NM_001098409.1 (LOC:645073),NM_001098408.1 (LOC:729422),NM_001472.2 (LOC:2574),NM_001127212.1 (LOC:729447),NM_001127199.1 (LOC:100132399),NM_001127345.1 (LOC:729428),NM_001098411.3 (LOC:645037),NM_021123.2 (LOC:2579),NM_001098410.1 (LOC:729442),NM_001477.1 (LOC:26748),NM_001098405.1 (LOC:100008586)	noMouseHit	AAAGCTCCCATAGTGGCTGTGGCTGGATCCTGGCTATGAGCTTCAtCCTGTTTAAGCTTCAGTGGAGGaTGTAGCAGATAGCCAGCTTCTGGAGGCAGCTGATGGTCCGCCGCC	aaagctcccatagtggctgtggctggatcctggctatgagcttcatcctgtttaagcttcagtggaggatg	ggcggcggaccatcagctgcctccagaagctggctatctgctacatcctccactgaagcttaaacaggatg
TRCN0000255898	TCCAGTGCTGGCAGGTATAAA	CCGGTCCAGTGCTGGCAGGTATAAACTCGAGTTTATACCTGCCAGCACTGGATTTTTG	NM_001033019.1-45s21c1	CDS	NM_001033019	9606	613211	DEFB134	defensin, beta 134	NM_001033019.1	noAltHuman	noMouseHit	AAAGCTCCCATAGTGGCTGTGGCTGGATTACCTGCCAGCACTGGAtCCTGTTTAAGCTTCAGTGGAGGaTCGAGTCGTGGCAGGTTTTCTGGAGGCAGCTGATGGTCCGCCGCC	aaagctcccatagtggctgtggctggattacctgccagcactggatcctgtttaagcttcagtggaggatc	ggcggcggaccatcagctgcctccagaaaacctgccacgactcgatcctccactgaagcttaaacaggatc
TRCN0000255901	ATGCACAAGAAATGCTATAAA	CCGGATGCACAAGAAATGCTATAAACTCGAGTTTATAGCATTTCTTGTGCATTTTTTG	NM_001033019.1-82s21c1	CDS	NM_001033019	9606	613211	DEFB134	defensin, beta 134	NM_001033019.1	noAltHuman	noMouseHit	AAAGCTCCCATAGTGGCTGTGGCTGGATTAGCATTTCTTGTGCATtCCTGTTTAAGCTTCAGTGGAGGaATCCACTTGAAATGCTTTTCTGGAGGCAGCTGATGGTCCGCCGCC	aaagctcccatagtggctgtggctggattagcatttcttgtgcattcctgtttaagcttcagtggaggaat	ggcggcggaccatcagctgcctccagaaaagcatttcaagtggattcctccactgaagcttaaacaggaat
TRCN0000255899	TGAATGCTATGAGAGTGAAAT	CCGGTGAATGCTATGAGAGTGAAATCTCGAGATTTCACTCTCATAGCATTCATTTTTG	NM_001033019.1-120s21c1	CDS	NM_001033019	9606	613211	DEFB134	defensin, beta 134	NM_001033019.1	noAltHuman	noMouseHit	AAAGCTCCCATAGTGGCTGTGGCTGGATCACTCTCATAGCATTCAtCCTGTTTAAGCTTCAGTGGAGGaTGTATGGAATGAGAGTCTTCTGGAGGCAGCTGATGGTCCGCCGCC	aaagctcccatagtggctgtggctggatcactctcatagcattcatcctgtttaagcttcagtggaggatg	ggcggcggaccatcagctgcctccagaagactctcattccatacatcctccactgaagcttaaacaggatg
TRCN0000255900	AGCTGGAGTGCTGTGTCAAAG	CCGGAGCTGGAGTGCTGTGTCAAAGCTCGAGCTTTGACACAGCACTCCAGCTTTTTTG	NM_001033019.1-164s21c1	CDS	NM_001033019	9606	613211	DEFB134	defensin, beta 134	NM_001033019.1	noAltHuman	noMouseHit	AAAGCTCCCATAGTGGCTGTGGCTGGATGACACAGCACTCCAGCTtCCTGTTTAAGCTTCAGTGGAGGaAGGTGGTCTGCTGTGTGTTCTGGAGGCAGCTGATGGTCCGCCGCC	aaagctcccatagtggctgtggctggatgacacagcactccagcttcctgtttaagcttcagtggaggaag	ggcggcggaccatcagctgcctccagaacacacagcagaccaccttcctccactgaagcttaaacaggaag
TRCN0000265844	TTAGTTGCCTACTGTATGTTT	CCGGTTAGTTGCCTACTGTATGTTTCTCGAGAAACATACAGTAGGCAACTAATTTTTG	NM_001033019.1-142s21c1	CDS	NM_001033019	9606	613211	DEFB134	defensin, beta 134	NM_001033019.1	noAltHuman	noMouseHit	AAAGCTCCCATAGTGGCTGTGGCTGGATATACAGTAGGCAACTAAtCCTGTTTAAGCTTCAGTGGAGGaTTTGTTCGCTACTGTAATTCTGGAGGCAGCTGATGGTCCGCCGCC	aaagctcccatagtggctgtggctggatatacagtaggcaactaatcctgtttaagcttcagtggaggatt	ggcggcggaccatcagctgcctccagaattacagtagcgaacaaatcctccactgaagcttaaacaggatt
TRCN0000256484	ACTCGTTTGGTGCGTGAATTA	CCGGACTCGTTTGGTGCGTGAATTACTCGAGTAATTCACGCACCAAACGAGTTTTTTG	NM_001080479.1-1881s21c1	CDS	NM_001080479	9606	64283	RGNEF	190 kDa guanine nucleotide exchange factor	NM_001177693.1,NM_001080479.2	noAltHuman	noMouseHit	AAAGCTCCCATAGTGGCTGTGGCTGGATTCACGCACCAAACGAGTtCCTGTTTAAGCTTCAGTGGAGGaACACGTAAGGTGCGTGTTTCTGGAGGCAGCTGATGGTCCGCCGCC	aaagctcccatagtggctgtggctggattcacgcaccaaacgagttcctgtttaagcttcagtggaggaac	ggcggcggaccatcagctgcctccagaaacacgcaccttacgtgttcctccactgaagcttaaacaggaac
TRCN0000256483	ATGACTAGCCCTCGGAATAAA	CCGGATGACTAGCCCTCGGAATAAACTCGAGTTTATTCCGAGGGCTAGTCATTTTTTG	NM_001080479.1-2064s21c1	CDS	NM_001080479	9606	64283	RGNEF	190 kDa guanine nucleotide exchange factor	NM_001177693.1,NM_001080479.2	noAltHuman	noMouseHit	AAAGCTCCCATAGTGGCTGTGGCTGGATTTCCGAGGGCTAGTCATtCCTGTTTAAGCTTCAGTGGAGGaATCACTTCCCCTCGGATTTCTGGAGGCAGCTGATGGTCCGCCGCC	aaagctcccatagtggctgtggctggatttccgagggctagtcattcctgtttaagcttcagtggaggaat	ggcggcggaccatcagctgcctccagaaatccgaggggaagtgattcctccactgaagcttaaacaggaat
TRCN0000265817	GATTTGGATATCAGCTATATT	CCGGGATTTGGATATCAGCTATATTCTCGAGAATATAGCTGATATCCAAATCTTTTTG	NM_001080479.1-1329s21c1	CDS	NM_001080479	9606	64283	RGNEF	190 kDa guanine nucleotide exchange factor	NM_001177693.1,NM_001080479.2	noAltHuman	noMouseHit	AAAGCTCCCATAGTGGCTGTGGCTGGATTAGCTGATATCCAAATCtCCTGTTTAAGCTTCAGTGGAGGaGAATTGCTTATCAGCTTTTCTGGAGGCAGCTGATGGTCCGCCGCC	aaagctcccatagtggctgtggctggattagctgatatccaaatctcctgtttaagcttcagtggaggaga	ggcggcggaccatcagctgcctccagaaaagctgataagcaattctcctccactgaagcttaaacaggaga
TRCN0000256482	TCGCTCCTTCGATATCCTAAA	CCGGTCGCTCCTTCGATATCCTAAACTCGAGTTTAGGATATCGAAGGAGCGATTTTTG	NM_001080479.1-1202s21c1	CDS	NM_001080479	9606	64283	RGNEF	190 kDa guanine nucleotide exchange factor	NM_001177693.1,NM_001080479.2	noAltHuman	noMouseHit	AAAGCTCCCATAGTGGCTGTGGCTGGATGGATATCGAAGGAGCGAtCCTGTTTAAGCTTCAGTGGAGGaTCCCTCGATCGATATCGTTCTGGAGGCAGCTGATGGTCCGCCGCC	aaagctcccatagtggctgtggctggatggatatcgaaggagcgatcctgtttaagcttcagtggaggatc	ggcggcggaccatcagctgcctccagaacgatatcgatcgagggatcctccactgaagcttaaacaggatc
TRCN0000256481	TGTTGGTCACTCAGCGTATTA	CCGGTGTTGGTCACTCAGCGTATTACTCGAGTAATACGCTGAGTGACCAACATTTTTG	NM_001080479.1-3166s21c1	CDS	NM_001080479	9606	64283	RGNEF	190 kDa guanine nucleotide exchange factor	NM_001177693.1,NM_001080479.2	noAltHuman	noMouseHit	AAAGCTCCCATAGTGGCTGTGGCTGGATACGCTGAGTGACCAACAtCCTGTTTAAGCTTCAGTGGAGGaTGATGGAGACTCAGCGATTCTGGAGGCAGCTGATGGTCCGCCGCC	aaagctcccatagtggctgtggctggatacgctgagtgaccaacatcctgtttaagcttcagtggaggatg	ggcggcggaccatcagctgcctccagaatcgctgagtctccatcatcctccactgaagcttaaacaggatg
TRCN0000256535	CTTTGAGAAGGATCGCTTTCC	CCGGCTTTGAGAAGGATCGCTTTCCCTCGAGGGAAAGCGATCCTTCTCAAAGTTTTTG	NM_001127386.1-630s21c1	CDS	NM_001127386	9606	728410	DUX4L2	double homeobox 4 like 2	NM_001127386.1	XM_003119904.1 (LOC:100508483),XM_003118864.1 (LOC:100506764),NM_012146.1 (LOC:26584),NM_012148.2 (LOC:26582),NM_012149.2 (LOC:26581),NM_033178.2 (LOC:22947),NM_001127389.1 (LOC:653545),NM_001164467.1 (LOC:653548),NM_012147.3 (LOC:26583),NM_001127388.1 (LOC:653544),XM_002346647.1 (LOC:100290743),NM_001177376.1 (LOC:441056),XM_003120412.1 (LOC:100510321),XM_001720798.2 (LOC:652119),XR_109820.1 (LOC:554045),XM_003119204.1 (LOC:285299),XR_113675.1 (LOC:554045),XM_001718943.2 (LOC:100134409),NM_001205218.1 (LOC:100288687),XM_941455.1 (LOC:652119),NM_001127387.1 (LOC:653543),XM_003119220.1 (LOC:100288711),XM_001719844.2 (LOC:652586)	noMouseHit	AAAGCTCCCATAGTGGCTGTGGCTGGATAGCGATCCTTCTCAAAGtCCTGTTTAAGCTTCAGTGGAGGaCTATGACTAGGATCGCATTCTGGAGGCAGCTGATGGTCCGCCGCC	aaagctcccatagtggctgtggctggatagcgatccttctcaaagtcctgtttaagcttcagtggaggact	ggcggcggaccatcagctgcctccagaatgcgatcctagtcatagtcctccactgaagcttaaacaggact
TRCN0000256536	CAGGATTCAGATCTGGTTTCA	CCGGCAGGATTCAGATCTGGTTTCACTCGAGTGAAACCAGATCTGAATCCTGTTTTTG	NM_001127386.1-702s21c1	CDS	NM_001127386	9606	728410	DUX4L2	double homeobox 4 like 2	NM_001127386.1	XM_003119904.1 (LOC:100508483),XM_003118864.1 (LOC:100506764),NM_012146.1 (LOC:26584),NM_012149.2 (LOC:26581),NM_033178.2 (LOC:22947),NM_001127389.1 (LOC:653545),NM_001164467.1 (LOC:653548),XM_001724713.3 (LOC:652764),NM_012147.3 (LOC:26583),NM_001127388.1 (LOC:653544),XM_002346647.1 (LOC:100290743),NM_001177376.1 (LOC:441056),XM_003120412.1 (LOC:100510321),XR_109820.1 (LOC:554045),XM_003119204.1 (LOC:285299),XR_113675.1 (LOC:554045),XM_001718943.2 (LOC:100134409),NM_001205218.1 (LOC:100288687),NM_001127387.1 (LOC:653543),XM_003119220.1 (LOC:100288711),XM_001719844.2 (LOC:652586)	noMouseHit	AAAGCTCCCATAGTGGCTGTGGCTGGATACCAGATCTGAATCCTGtCCTGTTTAAGCTTCAGTGGAGGaCACGATAGAGATCTGGATTCTGGAGGCAGCTGATGGTCCGCCGCC	aaagctcccatagtggctgtggctggataccagatctgaatcctgtcctgtttaagcttcagtggaggaca	ggcggcggaccatcagctgcctccagaatccagatctctatcgtgtcctccactgaagcttaaacaggaca
TRCN0000256537	CAGGGTCCAGATTTGGTTTCA	CCGGCAGGGTCCAGATTTGGTTTCACTCGAGTGAAACCAAATCTGGACCCTGTTTTTG	NM_001127386.1-477s21c1	CDS	NM_001127386	9606	728410	DUX4L2	double homeobox 4 like 2	NM_001127386.1	XM_003119904.1 (LOC:100508483),XM_003118864.1 (LOC:100506764),NM_012146.1 (LOC:26584),NM_012148.2 (LOC:26582),NM_012149.2 (LOC:26581),NM_033178.2 (LOC:22947),NM_001127389.1 (LOC:653545),NM_001164467.1 (LOC:653548),XM_001724713.3 (LOC:652764),NM_012147.3 (LOC:26583),NM_001127388.1 (LOC:653544),NM_001177376.1 (LOC:441056),XM_003120412.1 (LOC:100510321),XM_001720798.2 (LOC:652119),XR_109820.1 (LOC:554045),XM_003119204.1 (LOC:285299),XR_113675.1 (LOC:554045),XM_001718943.2 (LOC:100134409),NM_001205218.1 (LOC:100288687),XM_941455.1 (LOC:652119),NM_001127387.1 (LOC:653543),XM_003119220.1 (LOC:100288711)	noMouseHit	AAAGCTCCCATAGTGGCTGTGGCTGGATACCAAATCTGGACCCTGtCCTGTTTAAGCTTCAGTGGAGGaCACGGTGGAGATTTGGATTCTGGAGGCAGCTGATGGTCCGCCGCC	aaagctcccatagtggctgtggctggataccaaatctggaccctgtcctgtttaagcttcagtggaggaca	ggcggcggaccatcagctgcctccagaatccaaatctccaccgtgtcctccactgaagcttaaacaggaca
TRCN0000265809	TCTGGTTTCAGAATCGAAGGG	CCGGTCTGGTTTCAGAATCGAAGGGCTCGAGCCCTTCGATTCTGAAACCAGATTTTTG	NM_001127386.1-713s21c1	CDS	NM_001127386	9606	728410	DUX4L2	double homeobox 4 like 2	NM_001127386.1	XM_003119904.1 (LOC:100508483),XM_003118864.1 (LOC:100506764),NM_033178.2 (LOC:22947),NM_001127389.1 (LOC:653545),NM_001164467.1 (LOC:653548),XM_001724713.3 (LOC:652764),NM_012147.3 (LOC:26583),NM_001127388.1 (LOC:653544),XM_002346647.1 (LOC:100290743),NM_001177376.1 (LOC:441056),XM_003120412.1 (LOC:100510321),XM_001720798.2 (LOC:652119),XR_109820.1 (LOC:554045),XM_003119204.1 (LOC:285299),XR_113675.1 (LOC:554045),XM_001718943.2 (LOC:100134409),NM_001205218.1 (LOC:100288687),XM_941455.1 (LOC:652119),NM_001127387.1 (LOC:653543),XM_003119220.1 (LOC:100288711),XM_001719844.2 (LOC:652586)	noMouseHit	AAAGCTCCCATAGTGGCTGTGGCTGGATTCGATTCTGAAACCAGAtCCTGTTTAAGCTTCAGTGGAGGaTCAGGTAACAGAATCGTTTCTGGAGGCAGCTGATGGTCCGCCGCC	aaagctcccatagtggctgtggctggattcgattctgaaaccagatcctgtttaagcttcagtggaggatc	ggcggcggaccatcagctgcctccagaaacgattctgttacctgatcctccactgaagcttaaacaggatc
TRCN0000256534	TTTGGTTTCAGAATGAGAGGT	CCGGTTTGGTTTCAGAATGAGAGGTCTCGAGACCTCTCATTCTGAAACCAAATTTTTG	NM_001127386.1-488s21c1	CDS	NM_001127386	9606	728410	DUX4L2	double homeobox 4 like 2	NM_001127386.1	XM_003119904.1 (LOC:100508483),XM_003118864.1 (LOC:100506764),NM_033178.2 (LOC:22947),NM_001127389.1 (LOC:653545),NM_001164467.1 (LOC:653548),XM_001724713.3 (LOC:652764),NM_012147.3 (LOC:26583),NM_001127388.1 (LOC:653544),XM_002346647.1 (LOC:100290743),NM_001177376.1 (LOC:441056),XM_003120412.1 (LOC:100510321),XM_001720798.2 (LOC:652119),XR_109820.1 (LOC:554045),XM_003119204.1 (LOC:285299),XR_113675.1 (LOC:554045),XM_001718943.2 (LOC:100134409),NM_001205218.1 (LOC:100288687),XM_941455.1 (LOC:652119),NM_001127387.1 (LOC:653543),XM_003119220.1 (LOC:100288711),XM_001719844.2 (LOC:652586)	noMouseHit	AAAGCTCCCATAGTGGCTGTGGCTGGATCTCATTCTGAAACCAAAtCCTGTTTAAGCTTCAGTGGAGGaTTAGGTAACAGAATGACTTCTGGAGGCAGCTGATGGTCCGCCGCC	aaagctcccatagtggctgtggctggatctcattctgaaaccaaatcctgtttaagcttcagtggaggatt	ggcggcggaccatcagctgcctccagaagtcattctgttacctaatcctccactgaagcttaaacaggatt
TRCN0000255936	GTAGATATTTCCGGTATATTT	CCGGGTAGATATTTCCGGTATATTTCTCGAGAAATATACCGGAAATATCTACTTTTTG	NM_005681.2-1433s21c1	CDS	NM_005681	9606	9015	TAF1A	TATA box binding protein (TBP)-associated factor, RNA polymerase I, A, 48kDa	NM_001201536.1,NM_139352.2,NM_005681.3	noAltHuman	noMouseHit	AAAGCTCCCATAGTGGCTGTGGCTGGATATACCGGAAATATCTACtCCTGTTTAAGCTTCAGTGGAGGaGTTGATTATTCCGGTAATTCTGGAGGCAGCTGATGGTCCGCCGCC	aaagctcccatagtggctgtggctggatataccggaaatatctactcctgtttaagcttcagtggaggagt	ggcggcggaccatcagctgcctccagaattaccggaataatcaactcctccactgaagcttaaacaggagt
TRCN0000255939	TATTGGCGTCATGAATTATTT	CCGGTATTGGCGTCATGAATTATTTCTCGAGAAATAATTCATGACGCCAATATTTTTG	NM_005681.2-570s21c1	CDS	NM_005681	9606	9015	TAF1A	TATA box binding protein (TBP)-associated factor, RNA polymerase I, A, 48kDa	NM_001201536.1,NM_139352.2,NM_005681.3	noAltHuman	noMouseHit	AAAGCTCCCATAGTGGCTGTGGCTGGATAATTCATGACGCCAATAtCCTGTTTAAGCTTCAGTGGAGGaTAATGGGCTCATGAATATTCTGGAGGCAGCTGATGGTCCGCCGCC	aaagctcccatagtggctgtggctggataattcatgacgccaatatcctgtttaagcttcagtggaggata	ggcggcggaccatcagctgcctccagaatattcatgagcccattatcctccactgaagcttaaacaggata
TRCN0000255938	AGATTGTACCATCTCATAAAT	CCGGAGATTGTACCATCTCATAAATCTCGAGATTTATGAGATGGTACAATCTTTTTTG	NM_005681.2-1094s21c1	CDS	NM_005681	9606	9015	TAF1A	TATA box binding protein (TBP)-associated factor, RNA polymerase I, A, 48kDa	NM_001201536.1,NM_139352.2,NM_005681.3	noAltHuman	noMouseHit	AAAGCTCCCATAGTGGCTGTGGCTGGATATGAGATGGTACAATCTtCCTGTTTAAGCTTCAGTGGAGGaAGTTTGATCCATCTCAATTCTGGAGGCAGCTGATGGTCCGCCGCC	aaagctcccatagtggctgtggctggatatgagatggtacaatcttcctgtttaagcttcagtggaggaag	ggcggcggaccatcagctgcctccagaattgagatggatcaaacttcctccactgaagcttaaacaggaag
TRCN0000255934	CTCCTTACAACATGCATTATA	CCGGCTCCTTACAACATGCATTATACTCGAGTATAATGCATGTTGTAAGGAGTTTTTG	NM_005681.2-597s21c1	CDS	NM_005681	9606	9015	TAF1A	TATA box binding protein (TBP)-associated factor, RNA polymerase I, A, 48kDa	NM_001201536.1,NM_139352.2,NM_005681.3	noAltHuman	noMouseHit	AAAGCTCCCATAGTGGCTGTGGCTGGATATGCATGTTGTAAGGAGtCCTGTTTAAGCTTCAGTGGAGGaCTGCTTTGAACATGCAATTCTGGAGGCAGCTGATGGTCCGCCGCC	aaagctcccatagtggctgtggctggatatgcatgttgtaaggagtcctgtttaagcttcagtggaggact	ggcggcggaccatcagctgcctccagaattgcatgttcaaagcagtcctccactgaagcttaaacaggact
TRCN0000255933	CAAGAGGTACTCACCAATTAT	CCGGCAAGAGGTACTCACCAATTATCTCGAGATAATTGGTGAGTACCTCTTGTTTTTG	NM_005681.2-958s21c1	CDS	NM_005681	9606	9015	TAF1A	TATA box binding protein (TBP)-associated factor, RNA polymerase I, A, 48kDa	NM_001201536.1,NM_139352.2,NM_005681.3	noAltHuman	noMouseHit	AAAGCTCCCATAGTGGCTGTGGCTGGATTTGGTGAGTACCTCTTGtCCTGTTTAAGCTTCAGTGGAGGaCATGAGCAACTCACCATTTCTGGAGGCAGCTGATGGTCCGCCGCC	aaagctcccatagtggctgtggctggatttggtgagtacctcttgtcctgtttaagcttcagtggaggaca	ggcggcggaccatcagctgcctccagaaatggtgagttgctcatgtcctccactgaagcttaaacaggaca
TRCN0000255935	TGATAAGTGTGCTTAAGATTT	CCGGTGATAAGTGTGCTTAAGATTTCTCGAGAAATCTTAAGCACACTTATCATTTTTG	NM_005681.2-1067s21c1	CDS	NM_005681	9606	9015	TAF1A	TATA box binding protein (TBP)-associated factor, RNA polymerase I, A, 48kDa	NM_001201536.1,NM_139352.2,NM_005681.3	noAltHuman	noMouseHit	AAAGCTCCCATAGTGGCTGTGGCTGGATCTTAAGCACACTTATCAtCCTGTTTAAGCTTCAGTGGAGGaTGTTAACAGTGCTTAACTTCTGGAGGCAGCTGATGGTCCGCCGCC	aaagctcccatagtggctgtggctggatcttaagcacacttatcatcctgtttaagcttcagtggaggatg	ggcggcggaccatcagctgcctccagaagttaagcactgttaacatcctccactgaagcttaaacaggatg
TRCN0000255937	ATCAAATCCAAATGCCCATAT	CCGGATCAAATCCAAATGCCCATATCTCGAGATATGGGCATTTGGATTTGATTTTTTG	NM_005681.2-999s21c1	CDS	NM_005681	9606	9015	TAF1A	TATA box binding protein (TBP)-associated factor, RNA polymerase I, A, 48kDa	NM_001201536.1,NM_139352.2,NM_005681.3	noAltHuman	noMouseHit	AAAGCTCCCATAGTGGCTGTGGCTGGATGGGCATTTGGATTTGATtCCTGTTTAAGCTTCAGTGGAGGaATGAAAAGCAAATGCCGTTCTGGAGGCAGCTGATGGTCCGCCGCC	aaagctcccatagtggctgtggctggatgggcatttggatttgattcctgtttaagcttcagtggaggaat	ggcggcggaccatcagctgcctccagaacggcatttgcttttcattcctccactgaagcttaaacaggaat
TRCN0000255931	CTGCATCATGGAATGCTTAAA	CCGGCTGCATCATGGAATGCTTAAACTCGAGTTTAAGCATTCCATGATGCAGTTTTTG	NM_005681.2-622s21c1	CDS	NM_005681	9606	9015	TAF1A	TATA box binding protein (TBP)-associated factor, RNA polymerase I, A, 48kDa	NM_001201536.1,NM_139352.2,NM_005681.3	noAltHuman	noMouseHit	AAAGCTCCCATAGTGGCTGTGGCTGGATAGCATTCCATGATGCAGtCCTGTTTAAGCTTCAGTGGAGGaCTCCATGTTGGAATGCATTCTGGAGGCAGCTGATGGTCCGCCGCC	aaagctcccatagtggctgtggctggatagcattccatgatgcagtcctgtttaagcttcagtggaggact	ggcggcggaccatcagctgcctccagaatgcattccaacatggagtcctccactgaagcttaaacaggact
TRCN0000265714	TAGCTAGAGAAACAATATTAC	CCGGTAGCTAGAGAAACAATATTACCTCGAGGTAATATTGTTTCTCTAGCTATTTTTG	NM_005681.2-1689s21c1	3UTR	NM_005681	9606	9015	TAF1A	TATA box binding protein (TBP)-associated factor, RNA polymerase I, A, 48kDa	NM_005681.3	noAltHuman	noMouseHit	AAAGCTCCCATAGTGGCTGTGGCTGGATTATTGTTTCTCTAGCTAtCCTGTTTAAGCTTCAGTGGAGGaTACCTACTGAAACAATTTTCTGGAGGCAGCTGATGGTCCGCCGCC	aaagctcccatagtggctgtggctggattattgtttctctagctatcctgtttaagcttcagtggaggata	ggcggcggaccatcagctgcctccagaaaattgtttcagtaggtatcctccactgaagcttaaacaggata
TRCN0000255932	CCTTTGCTCTTTGTAACTATG	CCGGCCTTTGCTCTTTGTAACTATGCTCGAGCATAGTTACAAAGAGCAAAGGTTTTTG	NM_005681.2-1712s21c1	3UTR	NM_005681	9606	9015	TAF1A	TATA box binding protein (TBP)-associated factor, RNA polymerase I, A, 48kDa	NM_005681.3	noAltHuman	noMouseHit	AAAGCTCCCATAGTGGCTGTGGCTGGATGTTACAAAGAGCAAAGGtCCTGTTTAAGCTTCAGTGGAGGaCCATTGGACTTTGTAAGTTCTGGAGGCAGCTGATGGTCCGCCGCC	aaagctcccatagtggctgtggctggatgttacaaagagcaaaggtcctgtttaagcttcagtggaggacc	ggcggcggaccatcagctgcctccagaacttacaaagtccaatggtcctccactgaagcttaaacaggacc
TRCN0000255809	TAGTTTGTCCATCACCATTAT	CCGGTAGTTTGTCCATCACCATTATCTCGAGATAATGGTGATGGACAAACTATTTTTG	NM_001102663.1-3358s21c1	3UTR	NM_001102663	9606	728936	NBPF16	neuroblastoma breakpoint family, member 16	NM_001102663.1	NM_001170755.1 (LOC:284565),XR_110823.1 (LOC:149013),NM_173638.3 (LOC:284565),XR_110792.1 (LOC:100288142)	noMouseHit	AAAGCTCCCATAGTGGCTGTGGCTGGATTGGTGATGGACAAACTAtCCTGTTTAAGCTTCAGTGGAGGaTACTTTCACCATCACCTTTCTGGAGGCAGCTGATGGTCCGCCGCC	aaagctcccatagtggctgtggctggattggtgatggacaaactatcctgtttaagcttcagtggaggata	ggcggcggaccatcagctgcctccagaaaggtgatggtgaaagtatcctccactgaagcttaaacaggata
TRCN0000265705	GCATATCAGCTTCGCCCTTTA	CCGGGCATATCAGCTTCGCCCTTTACTCGAGTAAAGGGCGAAGCTGATATGCTTTTTG	NM_001102663.1-2105s21c1	CDS	NM_001102663	9606	728936	NBPF16	neuroblastoma breakpoint family, member 16	NM_001102663.1	NM_001170755.1 (LOC:284565),NM_015383.1 (LOC:25832),NM_173638.3 (LOC:284565)	noMouseHit	AAAGCTCCCATAGTGGCTGTGGCTGGATGGGCGAAGCTGATATGCtCCTGTTTAAGCTTCAGTGGAGGaGCTTATGTGCTTCGCCGTTCTGGAGGCAGCTGATGGTCCGCCGCC	aaagctcccatagtggctgtggctggatgggcgaagctgatatgctcctgtttaagcttcagtggaggagc	ggcggcggaccatcagctgcctccagaacggcgaagcacataagctcctccactgaagcttaaacaggagc
TRCN0000255808	TGTTCCAGATGGGAGTCATAT	CCGGTGTTCCAGATGGGAGTCATATCTCGAGATATGACTCCCATCTGGAACATTTTTG	NM_001102663.1-2173s21c1	CDS	NM_001102663	9606	728936	NBPF16	neuroblastoma breakpoint family, member 16	NM_001102663.1	NM_001170755.1 (LOC:284565),NM_001039703.4 (LOC:100132406),NM_015383.1 (LOC:25832),NM_173638.3 (LOC:284565),XR_110792.1 (LOC:100288142)	noMouseHit	AAAGCTCCCATAGTGGCTGTGGCTGGATGACTCCCATCTGGAACAtCCTGTTTAAGCTTCAGTGGAGGaTGATCCTCATGGGAGTGTTCTGGAGGCAGCTGATGGTCCGCCGCC	aaagctcccatagtggctgtggctggatgactcccatctggaacatcctgtttaagcttcagtggaggatg	ggcggcggaccatcagctgcctccagaacactcccatgaggatcatcctccactgaagcttaaacaggatg
TRCN0000255811	GAGGAGCTCAGGCAATATAAA	CCGGGAGGAGCTCAGGCAATATAAACTCGAGTTTATATTGCCTGAGCTCCTCTTTTTG	NM_001102663.1-459s21c1	CDS	NM_001102663	9606	728936	NBPF16	neuroblastoma breakpoint family, member 16	NM_001102663.1	NM_001170755.1 (LOC:284565),XM_003119131.1 (LOC:100506032),XM_003119141.1 (LOC:100506032),XM_003119154.1 (LOC:149013),NM_001039703.4 (LOC:100132406),XM_003119136.1 (LOC:100506032),XM_003119140.1 (LOC:100506032),XM_003119142.1 (LOC:149013),XM_003119144.1 (LOC:149013),XM_003119147.1 (LOC:149013),XM_003119133.1 (LOC:100506032),XM_003119126.1 (LOC:100506032),NM_017940.3 (LOC:55672),XM_003119138.1 (LOC:100506032),XM_003119143.1 (LOC:149013),XM_003119146.1 (LOC:149013),NM_015383.1 (LOC:25832),NM_032264.2 (LOC:84224),NM_001047980.1 (LOC:343505),XM_003119127.1 (LOC:100506032),XM_003119134.1 (LOC:100506032),XR_110613.1 (LOC:728841),NM_173638.3 (LOC:284565),NM_183372.4 (LOC:200030),XM_003119150.1 (LOC:149013),XR_110792.1 (LOC:100288142),NM_001037675.2 (LOC:400818),NM_001101663.1 (LOC:728912),XM_003119130.1 (LOC:100506032),XM_003119139.1 (LOC:100506032),XM_003119132.1 (LOC:100506032),XM_003119151.1 (LOC:149013),XM_003119125.1 (LOC:100506032),XM_003119135.1 (LOC:100506032),XM_003119129.1 (LOC:100506032),XM_003119145.1 (LOC:149013),XM_003119153.1 (LOC:149013)	noMouseHit	AAAGCTCCCATAGTGGCTGTGGCTGGATTATTGCCTGAGCTCCTCtCCTGTTTAAGCTTCAGTGGAGGaGACGAGGACAGGCAATTTTCTGGAGGCAGCTGATGGTCCGCCGCC	aaagctcccatagtggctgtggctggattattgcctgagctcctctcctgtttaagcttcagtggaggaga	ggcggcggaccatcagctgcctccagaaaattgcctgtcctcgtctcctccactgaagcttaaacaggaga
TRCN0000255810	ATTCGACTCCTTCAGATTATC	CCGGATTCGACTCCTTCAGATTATCCTCGAGGATAATCTGAAGGAGTCGAATTTTTTG	NM_001102663.1-1522s21c1	CDS	NM_001102663	9606	728936	NBPF16	neuroblastoma breakpoint family, member 16	NM_001102663.1	noAltHuman	noMouseHit	AAAGCTCCCATAGTGGCTGTGGCTGGATATCTGAAGGAGTCGAATtCCTGTTTAAGCTTCAGTGGAGGaATACGAGACCTTCAGAATTCTGGAGGCAGCTGATGGTCCGCCGCC	aaagctcccatagtggctgtggctggatatctgaaggagtcgaattcctgtttaagcttcagtggaggaat	ggcggcggaccatcagctgcctccagaattctgaaggtctcgtattcctccactgaagcttaaacaggaat
TRCN0000265689	TGGGTCGCAAGTCCTTATTTA	CCGGTGGGTCGCAAGTCCTTATTTACTCGAGTAAATAAGGACTTGCGACCCATTTTTG	NM_016272.3-2641s21c1	3UTR	NM_016272	9606	10766	TOB2	transducer of ERBB2, 2	NM_016272.3	noAltHuman	noMouseHit	AAAGCTCCCATAGTGGCTGTGGCTGGATTAAGGACTTGCGACCCAtCCTGTTTAAGCTTCAGTGGAGGaTGCGTCCGAAGTCCTTTTTCTGGAGGCAGCTGATGGTCCGCCGCC	aaagctcccatagtggctgtggctggattaaggacttgcgacccatcctgtttaagcttcagtggaggatg	ggcggcggaccatcagctgcctccagaaaaaggacttcggacgcatcctccactgaagcttaaacaggatg
TRCN0000255821	TTGACATGGCCCAGGTATTTG	CCGGTTGACATGGCCCAGGTATTTGCTCGAGCAAATACCTGGGCCATGTCAATTTTTG	NM_016272.3-1603s21c1	CDS	NM_016272	9606	10766	TOB2	transducer of ERBB2, 2	NM_016272.3	noAltHuman	noMouseHit	AAAGCTCCCATAGTGGCTGTGGCTGGATTACCTGGGCCATGTCAAtCCTGTTTAAGCTTCAGTGGAGGaTTCACAACGCCCAGGTTTTCTGGAGGCAGCTGATGGTCCGCCGCC	aaagctcccatagtggctgtggctggattacctgggccatgtcaatcctgtttaagcttcagtggaggatt	ggcggcggaccatcagctgcctccagaaaacctgggcgttgtgaatcctccactgaagcttaaacaggatt
TRCN0000255820	TTGAGGTGTCCTACCAGATTG	CCGGTTGAGGTGTCCTACCAGATTGCTCGAGCAATCTGGTAGGACACCTCAATTTTTG	NM_016272.3-997s21c1	CDS	NM_016272	9606	10766	TOB2	transducer of ERBB2, 2	NM_016272.3	noAltHuman	noMouseHit	AAAGCTCCCATAGTGGCTGTGGCTGGATCTGGTAGGACACCTCAAtCCTGTTTAAGCTTCAGTGGAGGaTTCAGGACTCCTACCACTTCTGGAGGCAGCTGATGGTCCGCCGCC	aaagctcccatagtggctgtggctggatctggtaggacacctcaatcctgtttaagcttcagtggaggatt	ggcggcggaccatcagctgcctccagaagtggtaggagtcctgaatcctccactgaagcttaaacaggatt
TRCN0000255823	TCCTTCGCTGCCACCAAATTT	CCGGTCCTTCGCTGCCACCAAATTTCTCGAGAAATTTGGTGGCAGCGAAGGATTTTTG	NM_016272.3-1245s21c1	CDS	NM_016272	9606	10766	TOB2	transducer of ERBB2, 2	NM_016272.3	noAltHuman	noMouseHit	AAAGCTCCCATAGTGGCTGTGGCTGGATTTGGTGGCAGCGAAGGAtCCTGTTTAAGCTTCAGTGGAGGaTCGTTCCGTGCCACCATTTCTGGAGGCAGCTGATGGTCCGCCGCC	aaagctcccatagtggctgtggctggatttggtggcagcgaaggatcctgtttaagcttcagtggaggatc	ggcggcggaccatcagctgcctccagaaatggtggcacggaacgatcctccactgaagcttaaacaggatc
TRCN0000255822	TCCTGGAGAAGACACCCTTTG	CCGGTCCTGGAGAAGACACCCTTTGCTCGAGCAAAGGGTGTCTTCTCCAGGATTTTTG	NM_016272.3-1645s21c1	CDS	NM_016272	9606	10766	TOB2	transducer of ERBB2, 2	NM_016272.3	noAltHuman	noMouseHit	AAAGCTCCCATAGTGGCTGTGGCTGGATGGGTGTCTTCTCCAGGAtCCTGTTTAAGCTTCAGTGGAGGaTCGTGGTCAAGACACCGTTCTGGAGGCAGCTGATGGTCCGCCGCC	aaagctcccatagtggctgtggctggatgggtgtcttctccaggatcctgtttaagcttcagtggaggatc	ggcggcggaccatcagctgcctccagaacggtgtcttgaccacgatcctccactgaagcttaaacaggatc
TRCN0000255824	ATTGAGTGGTATCCGGATTAT	CCGGATTGAGTGGTATCCGGATTATCTCGAGATAATCCGGATACCACTCAATTTTTTG	NM_001077697.1-730s21c1	CDS	NM_001077697	9606	728137	TSPY3	testis specific protein, Y-linked 3	NM_001077697.2	XM_003118833.1 (LOC:100289087),NM_001197242.1 (LOC:7258),XM_002344198.2 (LOC:100289087),NM_003308.3 (LOC:7258),NM_001164471.1 (LOC:728395),NM_022573.2 (LOC:64591)	noMouseHit	AAAGCTCCCATAGTGGCTGTGGCTGGATTCCGGATACCACTCAATtCCTGTTTAAGCTTCAGTGGAGGaATAGAGACGTATCCGGTTTCTGGAGGCAGCTGATGGTCCGCCGCC	aaagctcccatagtggctgtggctggattccggataccactcaattcctgtttaagcttcagtggaggaat	ggcggcggaccatcagctgcctccagaaaccggatacgtctctattcctccactgaagcttaaacaggaat
TRCN0000265693	TGCTGCTGTTGGATGACATAA	CCGGTGCTGCTGTTGGATGACATAACTCGAGTTATGTCATCCAACAGCAGCATTTTTG	NM_001077697.1-218s21c1	CDS	NM_001077697	9606	728137	TSPY3	testis specific protein, Y-linked 3	NM_001077697.2	XM_003118833.1 (LOC:100289087),NM_001197242.1 (LOC:7258),XM_002344198.2 (LOC:100289087),NM_003308.3 (LOC:7258),XM_001127004.4 (LOC:728403),NM_001164471.1 (LOC:728395),XM_003119070.1 (LOC:728403),NM_022573.2 (LOC:64591)	noMouseHit	AAAGCTCCCATAGTGGCTGTGGCTGGATGTCATCCAACAGCAGCAtCCTGTTTAAGCTTCAGTGGAGGaTGGTGCACTTGGATGAGTTCTGGAGGCAGCTGATGGTCCGCCGCC	aaagctcccatagtggctgtggctggatgtcatccaacagcagcatcctgtttaagcttcagtggaggatg	ggcggcggaccatcagctgcctccagaactcatccaagtgcaccatcctccactgaagcttaaacaggatg
TRCN0000255826	ATGTTGTTCTTTCGGAGTAAC	CCGGATGTTGTTCTTTCGGAGTAACCTCGAGGTTACTCCGAAAGAACAACATTTTTTG	NM_001077697.1-631s21c1	CDS	NM_001077697	9606	728137	TSPY3	testis specific protein, Y-linked 3	NM_001077697.2	XM_003118833.1 (LOC:100289087),NM_001197242.1 (LOC:7258),XM_002344198.2 (LOC:100289087),NM_003308.3 (LOC:7258),XM_001127004.4 (LOC:728403),NM_001164471.1 (LOC:728395),XM_003119070.1 (LOC:728403),NM_022573.2 (LOC:64591)	noMouseHit	AAAGCTCCCATAGTGGCTGTGGCTGGATCTCCGAAAGAACAACATtCCTGTTTAAGCTTCAGTGGAGGaATCTTGAACTTTCGGACTTCTGGAGGCAGCTGATGGTCCGCCGCC	aaagctcccatagtggctgtggctggatctccgaaagaacaacattcctgtttaagcttcagtggaggaat	ggcggcggaccatcagctgcctccagaagtccgaaagttcaagattcctccactgaagcttaaacaggaat
TRCN0000255827	TGGCTTCTGGGCCAATGTTAT	CCGGTGGCTTCTGGGCCAATGTTATCTCGAGATAACATTGGCCCAGAAGCCATTTTTG	NM_001077697.1-495s21c1	CDS	NM_001077697	9606	728137	TSPY3	testis specific protein, Y-linked 3	NM_001077697.2	XM_003118833.1 (LOC:100289087),NM_001197242.1 (LOC:7258),XM_002344198.2 (LOC:100289087),NM_003308.3 (LOC:7258),XM_001127004.4 (LOC:728403),NM_001164471.1 (LOC:728395),XM_003119070.1 (LOC:728403),NM_022573.2 (LOC:64591)	noMouseHit	AAAGCTCCCATAGTGGCTGTGGCTGGATCATTGGCCCAGAAGCCAtCCTGTTTAAGCTTCAGTGGAGGaTGCCTTGAGGGCCAATCTTCTGGAGGCAGCTGATGGTCCGCCGCC	aaagctcccatagtggctgtggctggatcattggcccagaagccatcctgtttaagcttcagtggaggatg	ggcggcggaccatcagctgcctccagaagattggccctcaaggcatcctccactgaagcttaaacaggatg
TRCN0000255825	TCTGGTGAACATCACAGAATA	CCGGTCTGGTGAACATCACAGAATACTCGAGTATTCTGTGATGTTCACCAGATTTTTG	NM_001077697.1-687s21c1	CDS	NM_001077697	9606	728137	TSPY3	testis specific protein, Y-linked 3	NM_001077697.2	XM_003118833.1 (LOC:100289087),NM_001197242.1 (LOC:7258),XM_002344198.2 (LOC:100289087),NM_003308.3 (LOC:7258),XM_001127004.4 (LOC:728403),NM_001164471.1 (LOC:728395),XM_003119070.1 (LOC:728403),NM_022573.2 (LOC:64591)	noMouseHit	AAAGCTCCCATAGTGGCTGTGGCTGGATCTGTGATGTTCACCAGAtCCTGTTTAAGCTTCAGTGGAGGaTCAGGTCTACATCACACTTCTGGAGGCAGCTGATGGTCCGCCGCC	aaagctcccatagtggctgtggctggatctgtgatgttcaccagatcctgtttaagcttcagtggaggatc	ggcggcggaccatcagctgcctccagaagtgtgatgtagacctgatcctccactgaagcttaaacaggatc
TRCN0000255835	AGCTGCTGGAATCCTACAATC	CCGGAGCTGCTGGAATCCTACAATCCTCGAGGATTGTAGGATTCCAGCAGCTTTTTTG	NM_001040078.2-1365s21c1	3UTR	NM_001040078	9606	654346	LGALS9C	lectin, galactoside-binding, soluble, 9C	NM_001040078.2	noAltHuman	noMouseHit	AAAGCTCCCATAGTGGCTGTGGCTGGATGTAGGATTCCAGCAGCTtCCTGTTTAAGCTTCAGTGGAGGaAGGTGCACGAATCCTAGTTCTGGAGGCAGCTGATGGTCCGCCGCC	aaagctcccatagtggctgtggctggatgtaggattccagcagcttcctgtttaagcttcagtggaggaag	ggcggcggaccatcagctgcctccagaactaggattcgtgcaccttcctccactgaagcttaaacaggaag
TRCN0000255833	TGGTCAGCACGTGTTTGAATA	CCGGTGGTCAGCACGTGTTTGAATACTCGAGTATTCAAACACGTGCTGACCATTTTTG	NM_001040078.2-1039s21c1	CDS	NM_001040078	9606	654346	LGALS9C	lectin, galactoside-binding, soluble, 9C	NM_001040078.2	NM_001042685.1 (LOC:284194)	noMouseHit	AAAGCTCCCATAGTGGCTGTGGCTGGATCAAACACGTGCTGACCAtCCTGTTTAAGCTTCAGTGGAGGaTGCTCACGACGTGTTTCTTCTGGAGGCAGCTGATGGTCCGCCGCC	aaagctcccatagtggctgtggctggatcaaacacgtgctgaccatcctgtttaagcttcagtggaggatg	ggcggcggaccatcagctgcctccagaagaaacacgtcgtgagcatcctccactgaagcttaaacaggatg
TRCN0000265691	ACCTGCCCACCATCAACAAAC	CCGGACCTGCCCACCATCAACAAACCTCGAGGTTTGTTGATGGTGGGCAGGTTTTTTG	NM_001040078.2-1077s21c1	CDS	NM_001040078	9606	654346	LGALS9C	lectin, galactoside-binding, soluble, 9C	NM_001040078.2	NM_001042685.1 (LOC:284194)	noMouseHit	AAAGCTCCCATAGTGGCTGTGGCTGGATGTTGATGGTGGGCAGGTtCCTGTTTAAGCTTCAGTGGAGGaACGTGCGGACCATCAAGTTCTGGAGGCAGCTGATGGTCCGCCGCC	aaagctcccatagtggctgtggctggatgttgatggtgggcaggttcctgtttaagcttcagtggaggaac	ggcggcggaccatcagctgcctccagaacttgatggtccgcacgttcctccactgaagcttaaacaggaac
TRCN0000255832	CCAGGTTTGCTGTGGACTTTC	CCGGCCAGGTTTGCTGTGGACTTTCCTCGAGGAAAGTCCACAGCAAACCTGGTTTTTG	NM_001040078.2-198s21c1	CDS	NM_001040078	9606	654346	LGALS9C	lectin, galactoside-binding, soluble, 9C	NM_001040078.2	NM_001042685.1 (LOC:284194)	noMouseHit	AAAGCTCCCATAGTGGCTGTGGCTGGATGTCCACAGCAAACCTGGtCCTGTTTAAGCTTCAGTGGAGGaCCTGGTAAGCTGTGGAGTTCTGGAGGCAGCTGATGGTCCGCCGCC	aaagctcccatagtggctgtggctggatgtccacagcaaacctggtcctgtttaagcttcagtggaggacc	ggcggcggaccatcagctgcctccagaactccacagcttaccaggtcctccactgaagcttaaacaggacc
TRCN0000255834	GAGAATGCTGTGGTCCGTAAC	CCGGGAGAATGCTGTGGTCCGTAACCTCGAGGTTACGGACCACAGCATTCTCTTTTTG	NM_001040078.2-893s21c1	CDS	NM_001040078	9606	654346	LGALS9C	lectin, galactoside-binding, soluble, 9C	NM_001040078.2	NM_001042685.1 (LOC:284194)	noMouseHit	AAAGCTCCCATAGTGGCTGTGGCTGGATCGGACCACAGCATTCTCtCCTGTTTAAGCTTCAGTGGAGGaGACAATCGTGTGGTCCCTTCTGGAGGCAGCTGATGGTCCGCCGCC	aaagctcccatagtggctgtggctggatcggaccacagcattctctcctgtttaagcttcagtggaggaga	ggcggcggaccatcagctgcctccagaagggaccacacgattgtctcctccactgaagcttaaacaggaga
TRCN0000255841	CTTGCTCTCTGTTGAGAATTT	CCGGCTTGCTCTCTGTTGAGAATTTCTCGAGAAATTCTCAACAGAGAGCAAGTTTTTG	NM_172201.1-616s21c1	3UTR	NM_172201	9606	9992	KCNE2	potassium voltage-gated channel, Isk-related family, member 2	NM_172201.1	noAltHuman	noMouseHit	AAAGCTCCCATAGTGGCTGTGGCTGGATTCTCAACAGAGAGCAAGtCCTGTTTAAGCTTCAGTGGAGGaCTAGCTGACTGTTGAGTTTCTGGAGGCAGCTGATGGTCCGCCGCC	aaagctcccatagtggctgtggctggattctcaacagagagcaagtcctgtttaagcttcagtggaggact	ggcggcggaccatcagctgcctccagaaactcaacagtcagctagtcctccactgaagcttaaacaggact
TRCN0000265696	TGCCACGAGGCAAATCCAAAT	CCGGTGCCACGAGGCAAATCCAAATCTCGAGATTTGGATTTGCCTCGTGGCATTTTTG	NM_172201.1-568s21c1	3UTR	NM_172201	9606	9992	KCNE2	potassium voltage-gated channel, Isk-related family, member 2	NM_172201.1	noAltHuman	noMouseHit	AAAGCTCCCATAGTGGCTGTGGCTGGATGGATTTGCCTCGTGGCAtCCTGTTTAAGCTTCAGTGGAGGaTGGCACCTGGCAAATCGTTCTGGAGGCAGCTGATGGTCCGCCGCC	aaagctcccatagtggctgtggctggatggatttgcctcgtggcatcctgtttaagcttcagtggaggatg	ggcggcggaccatcagctgcctccagaacgatttgccaggtgccatcctccactgaagcttaaacaggatg
TRCN0000255844	ATGATTGGAATGTTCTCTTTC	CCGGATGATTGGAATGTTCTCTTTCCTCGAGGAAAGAGAACATTCCAATCATTTTTTG	NM_172201.1-306s21c1	CDS	NM_172201	9606	9992	KCNE2	potassium voltage-gated channel, Isk-related family, member 2	NM_172201.1	noAltHuman	noMouseHit	AAAGCTCCCATAGTGGCTGTGGCTGGATGAGAACATTCCAATCATtCCTGTTTAAGCTTCAGTGGAGGaATCATTCCAATGTTCTGTTCTGGAGGCAGCTGATGGTCCGCCGCC	aaagctcccatagtggctgtggctggatgagaacattccaatcattcctgtttaagcttcagtggaggaat	ggcggcggaccatcagctgcctccagaacagaacattggaatgattcctccactgaagcttaaacaggaat
TRCN0000255843	CCACCATCCATGAGAACATTG	CCGGCCACCATCCATGAGAACATTGCTCGAGCAATGTTCTCATGGATGGTGGTTTTTG	NM_172201.1-463s21c1	CDS	NM_172201	9606	9992	KCNE2	potassium voltage-gated channel, Isk-related family, member 2	NM_172201.1	noAltHuman	noMouseHit	AAAGCTCCCATAGTGGCTGTGGCTGGATGTTCTCATGGATGGTGGtCCTGTTTAAGCTTCAGTGGAGGaCCTCCAAGCATGAGAAGTTCTGGAGGCAGCTGATGGTCCGCCGCC	aaagctcccatagtggctgtggctggatgttctcatggatggtggtcctgtttaagcttcagtggaggacc	ggcggcggaccatcagctgcctccagaacttctcatgcttggaggtcctccactgaagcttaaacaggacc
TRCN0000255839	TATGGACAATTGGCGCCAGAA	CCGGTATGGACAATTGGCGCCAGAACTCGAGTTCTGGCGCCAATTGTCCATATTTTTG	NM_172201.1-206s21c1	CDS	NM_172201	9606	9992	KCNE2	potassium voltage-gated channel, Isk-related family, member 2	NM_172201.1	noAltHuman	noMouseHit	AAAGCTCCCATAGTGGCTGTGGCTGGATGGCGCCAATTGTCCATAtCCTGTTTAAGCTTCAGTGGAGGaTAAGGAGTATTGGCGCGTTCTGGAGGCAGCTGATGGTCCGCCGCC	aaagctcccatagtggctgtggctggatggcgccaattgtccatatcctgtttaagcttcagtggaggata	ggcggcggaccatcagctgcctccagaacgcgccaatactccttatcctccactgaagcttaaacaggata
TRCN0000255838	ATTGGTGCGGCTGGGTTCAAA	CCGGATTGGTGCGGCTGGGTTCAAACTCGAGTTTGAACCCAGCCGCACCAATTTTTTG	NM_172201.1-480s21c1	CDS	NM_172201	9606	9992	KCNE2	potassium voltage-gated channel, Isk-related family, member 2	NM_172201.1	noAltHuman	noMouseHit	AAAGCTCCCATAGTGGCTGTGGCTGGATAACCCAGCCGCACCAATtCCTGTTTAAGCTTCAGTGGAGGaATAGGTCGGGCTGGGTATTCTGGAGGCAGCTGATGGTCCGCCGCC	aaagctcccatagtggctgtggctggataacccagccgcaccaattcctgtttaagcttcagtggaggaat	ggcggcggaccatcagctgcctccagaatacccagcccgacctattcctccactgaagcttaaacaggaat
TRCN0000255837	GATGCTGAGAACTTCTACTAT	CCGGGATGCTGAGAACTTCTACTATCTCGAGATAGTAGAAGTTCTCAGCATCTTTTTG	NM_172201.1-264s21c1	CDS	NM_172201	9606	9992	KCNE2	potassium voltage-gated channel, Isk-related family, member 2	NM_172201.1	noAltHuman	noMouseHit	AAAGCTCCCATAGTGGCTGTGGCTGGATTAGAAGTTCTCAGCATCtCCTGTTTAAGCTTCAGTGGAGGaGAAGCTCTGAACTTCTTTTCTGGAGGCAGCTGATGGTCCGCCGCC	aaagctcccatagtggctgtggctggattagaagttctcagcatctcctgtttaagcttcagtggaggaga	ggcggcggaccatcagctgcctccagaaaagaagttcagagcttctcctccactgaagcttaaacaggaga
TRCN0000255842	AGAGCCAAATCTTGAATCTAG	CCGGAGAGCCAAATCTTGAATCTAGCTCGAGCTAGATTCAAGATTTGGCTCTTTTTTG	NM_172201.1-430s21c1	CDS	NM_172201	9606	9992	KCNE2	potassium voltage-gated channel, Isk-related family, member 2	NM_172201.1	noAltHuman	noMouseHit	AAAGCTCCCATAGTGGCTGTGGCTGGATATTCAAGATTTGGCTCTtCCTGTTTAAGCTTCAGTGGAGGaAGTGCCTTATCTTGAAATTCTGGAGGCAGCTGATGGTCCGCCGCC	aaagctcccatagtggctgtggctggatattcaagatttggctcttcctgtttaagcttcagtggaggaag	ggcggcggaccatcagctgcctccagaatttcaagataaggcacttcctccactgaagcttaaacaggaag
TRCN0000255840	ATAAGGGAGAAAGGCACCAAG	CCGGATAAGGGAGAAAGGCACCAAGCTCGAGCTTGGTGCCTTTCTCCCTTATTTTTTG	NM_172201.1-512s21c1	CDS	NM_172201	9606	9992	KCNE2	potassium voltage-gated channel, Isk-related family, member 2	NM_172201.1	noAltHuman	noMouseHit	AAAGCTCCCATAGTGGCTGTGGCTGGATGTGCCTTTCTCCCTTATtCCTGTTTAAGCTTCAGTGGAGGaATTAGGCTGAAAGGCAGTTCTGGAGGCAGCTGATGGTCCGCCGCC	aaagctcccatagtggctgtggctggatgtgcctttctcccttattcctgtttaagcttcagtggaggaat	ggcggcggaccatcagctgcctccagaactgcctttcagcctaattcctccactgaagcttaaacaggaat
TRCN0000255836	GAGCACTGTGAAATCCAAGAG	CCGGGAGCACTGTGAAATCCAAGAGCTCGAGCTCTTGGATTTCACAGTGCTCTTTTTG	NM_172201.1-347s21c1	CDS	NM_172201	9606	9992	KCNE2	potassium voltage-gated channel, Isk-related family, member 2	NM_172201.1	noAltHuman	noMouseHit	AAAGCTCCCATAGTGGCTGTGGCTGGATTGGATTTCACAGTGCTCtCCTGTTTAAGCTTCAGTGGAGGaGACCACACTGAAATCCTTTCTGGAGGCAGCTGATGGTCCGCCGCC	aaagctcccatagtggctgtggctggattggatttcacagtgctctcctgtttaagcttcagtggaggaga	ggcggcggaccatcagctgcctccagaaaggatttcagtgtggtctcctccactgaagcttaaacaggaga
TRCN0000255830	CTCCTACAGCGGTCGAGTATT	CCGGCTCCTACAGCGGTCGAGTATTCTCGAGAATACTCGACCGCTGTAGGAGTTTTTG	NM_001080516.1-75s21c1	CDS	NM_001080516	9606	643226	GRXCR2	glutaredoxin, cysteine rich 2	NM_001080516.1	noAltHuman	noMouseHit	AAAGCTCCCATAGTGGCTGTGGCTGGATCTCGACCGCTGTAGGAGtCCTGTTTAAGCTTCAGTGGAGGaCTGCTAGTGCGGTCGACTTCTGGAGGCAGCTGATGGTCCGCCGCC	aaagctcccatagtggctgtggctggatctcgaccgctgtaggagtcctgtttaagcttcagtggaggact	ggcggcggaccatcagctgcctccagaagtcgaccgcactagcagtcctccactgaagcttaaacaggact
TRCN0000265676	CCAGCCTCGGTTCAACGATTA	CCGGCCAGCCTCGGTTCAACGATTACTCGAGTAATCGTTGAACCGAGGCTGGTTTTTG	NM_001080516.1-297s21c1	CDS	NM_001080516	9606	643226	GRXCR2	glutaredoxin, cysteine rich 2	NM_001080516.1	noAltHuman	noMouseHit	AAAGCTCCCATAGTGGCTGTGGCTGGATCGTTGAACCGAGGCTGGtCCTGTTTAAGCTTCAGTGGAGGaCCTGCCAGGGTTCAACCTTCTGGAGGCAGCTGATGGTCCGCCGCC	aaagctcccatagtggctgtggctggatcgttgaaccgaggctggtcctgtttaagcttcagtggaggacc	ggcggcggaccatcagctgcctccagaaggttgaaccctggcaggtcctccactgaagcttaaacaggacc
TRCN0000255828	GTGTGTTTAGAGAGGGTAATG	CCGGGTGTGTTTAGAGAGGGTAATGCTCGAGCATTACCCTCTCTAAACACACTTTTTG	NM_001080516.1-257s21c1	CDS	NM_001080516	9606	643226	GRXCR2	glutaredoxin, cysteine rich 2	NM_001080516.1	noAltHuman	noMouseHit	AAAGCTCCCATAGTGGCTGTGGCTGGATACCCTCTCTAAACACACtCCTGTTTAAGCTTCAGTGGAGGaGTCTGTAAAGAGAGGGATTCTGGAGGCAGCTGATGGTCCGCCGCC	aaagctcccatagtggctgtggctggataccctctctaaacacactcctgtttaagcttcagtggaggagt	ggcggcggaccatcagctgcctccagaatccctctctttacagactcctccactgaagcttaaacaggagt
TRCN0000255829	TTTGAGGATGGGCAGGAATTA	CCGGTTTGAGGATGGGCAGGAATTACTCGAGTAATTCCTGCCCATCCTCAAATTTTTG	NM_001080516.1-106s21c1	CDS	NM_001080516	9606	643226	GRXCR2	glutaredoxin, cysteine rich 2	NM_001080516.1	noAltHuman	noMouseHit	AAAGCTCCCATAGTGGCTGTGGCTGGATTCCTGCCCATCCTCAAAtCCTGTTTAAGCTTCAGTGGAGGaTTAGAGCTTGGGCAGGTTTCTGGAGGCAGCTGATGGTCCGCCGCC	aaagctcccatagtggctgtggctggattcctgcccatcctcaaatcctgtttaagcttcagtggaggatt	ggcggcggaccatcagctgcctccagaaacctgcccaagctctaatcctccactgaagcttaaacaggatt
TRCN0000255831	GACCAGCACGATAGACCTTTG	CCGGGACCAGCACGATAGACCTTTGCTCGAGCAAAGGTCTATCGTGCTGGTCTTTTTG	NM_001080516.1-502s21c1	CDS	NM_001080516	9606	643226	GRXCR2	glutaredoxin, cysteine rich 2	NM_001080516.1	noAltHuman	noMouseHit	AAAGCTCCCATAGTGGCTGTGGCTGGATGGTCTATCGTGCTGGTCtCCTGTTTAAGCTTCAGTGGAGGaGAGCAGGTCGATAGACGTTCTGGAGGCAGCTGATGGTCCGCCGCC	aaagctcccatagtggctgtggctggatggtctatcgtgctggtctcctgtttaagcttcagtggaggaga	ggcggcggaccatcagctgcctccagaacgtctatcgacctgctctcctccactgaagcttaaacaggaga
TRCN0000255610	TTCGACGCATGCAGTACTTTG	CCGGTTCGACGCATGCAGTACTTTGCTCGAGCAAAGTACTGCATGCGTCGAATTTTTG	NM_000218.2-1658s21c1	CDS	NM_000218	9606	3784	KCNQ1	potassium voltage-gated channel, KQT-like subfamily, member 1	NM_000218.2,NM_181798.1	noAltHuman	noMouseHit	AAAGCTCCCATAGTGGCTGTGGCTGGATGTACTGCATGCGTCGAAtCCTGTTTAAGCTTCAGTGGAGGaTTGGACCGATGCAGTAGTTCTGGAGGCAGCTGATGGTCCGCCGCC	aaagctcccatagtggctgtggctggatgtactgcatgcgtcgaatcctgtttaagcttcagtggaggatt	ggcggcggaccatcagctgcctccagaactactgcatcggtccaatcctccactgaagcttaaacaggatt
TRCN0000255611	CATCGCATAGAAATCAATAAT	CCGGCATCGCATAGAAATCAATAATCTCGAGATTATTGATTTCTATGCGATGTTTTTG	NM_000218.2-3013s21c1	3UTR	NM_000218	9606	3784	KCNQ1	potassium voltage-gated channel, KQT-like subfamily, member 1	NM_000218.2,NM_181798.1	noAltHuman	noMouseHit	AAAGCTCCCATAGTGGCTGTGGCTGGATTTGATTTCTATGCGATGtCCTGTTTAAGCTTCAGTGGAGGaCAACGCTAAGAAATCATTTCTGGAGGCAGCTGATGGTCCGCCGCC	aaagctcccatagtggctgtggctggatttgatttctatgcgatgtcctgtttaagcttcagtggaggaca	ggcggcggaccatcagctgcctccagaaatgatttcttagcgttgtcctccactgaagcttaaacaggaca
TRCN0000255612	TCATCTTCTCCTCGTACTTTG	CCGGTCATCTTCTCCTCGTACTTTGCTCGAGCAAAGTACGAGGAGAAGATGATTTTTG	NM_000218.2-926s21c1	CDS	NM_000218	9606	3784	KCNQ1	potassium voltage-gated channel, KQT-like subfamily, member 1	NM_000218.2,NM_181798.1	noAltHuman	noMouseHit	AAAGCTCCCATAGTGGCTGTGGCTGGATGTACGAGGAGAAGATGAtCCTGTTTAAGCTTCAGTGGAGGaTCTTCTAGTCCTCGTAGTTCTGGAGGCAGCTGATGGTCCGCCGCC	aaagctcccatagtggctgtggctggatgtacgaggagaagatgatcctgtttaagcttcagtggaggatc	ggcggcggaccatcagctgcctccagaactacgaggactagaagatcctccactgaagcttaaacaggatc
TRCN0000255608	ATGAGTTTCACAGTGTGATTT	CCGGATGAGTTTCACAGTGTGATTTCTCGAGAAATCACACTGTGAAACTCATTTTTTG	NM_000218.2-3060s21c1	3UTR	NM_000218	9606	3784	KCNQ1	potassium voltage-gated channel, KQT-like subfamily, member 1	NM_000218.2,NM_181798.1	noAltHuman	noMouseHit	AAAGCTCCCATAGTGGCTGTGGCTGGATCACACTGTGAAACTCATtCCTGTTTAAGCTTCAGTGGAGGaATCAGTAACACAGTGTCTTCTGGAGGCAGCTGATGGTCCGCCGCC	aaagctcccatagtggctgtggctggatcacactgtgaaactcattcctgtttaagcttcagtggaggaat	ggcggcggaccatcagctgcctccagaagacactgtgttactgattcctccactgaagcttaaacaggaat
TRCN0000255609	CAAGAAGTCTGTGGTGGTAAA	CCGGCAAGAAGTCTGTGGTGGTAAACTCGAGTTTACCACCACAGACTTCTTGTTTTTG	NM_000218.2-1344s21c1	CDS	NM_000218	9606	3784	KCNQ1	potassium voltage-gated channel, KQT-like subfamily, member 1	NM_000218.2,NM_181798.1	noAltHuman	noMouseHit	AAAGCTCCCATAGTGGCTGTGGCTGGATCCACCACAGACTTCTTGtCCTGTTTAAGCTTCAGTGGAGGaCATGAACACTGTGGTGCTTCTGGAGGCAGCTGATGGTCCGCCGCC	aaagctcccatagtggctgtggctggatccaccacagacttcttgtcctgtttaagcttcagtggaggaca	ggcggcggaccatcagctgcctccagaagcaccacagtgttcatgtcctccactgaagcttaaacaggaca
TRCN0000265649	TGTCCACCATCGAGCAGTATG	CCGGTGTCCACCATCGAGCAGTATGCTCGAGCATACTGCTCGATGGTGGACATTTTTG	NM_000218.2-533s21c1	CDS	NM_000218	9606	3784	KCNQ1	potassium voltage-gated channel, KQT-like subfamily, member 1	NM_000218.2,NM_181798.1	noAltHuman	noMouseHit	AAAGCTCCCATAGTGGCTGTGGCTGGATCTGCTCGATGGTGGACAtCCTGTTTAAGCTTCAGTGGAGGaTGACCAGGATCGAGCACTTCTGGAGGCAGCTGATGGTCCGCCGCC	aaagctcccatagtggctgtggctggatctgctcgatggtggacatcctgtttaagcttcagtggaggatg	ggcggcggaccatcagctgcctccagaagtgctcgatcctggtcatcctccactgaagcttaaacaggatg
TRCN0000255607	TACGATGTGCGGGACGTCATT	CCGGTACGATGTGCGGGACGTCATTCTCGAGAATGACGTCCCGCACATCGTATTTTTG	NM_000218.2-1714s21c1	CDS	NM_000218	9606	3784	KCNQ1	potassium voltage-gated channel, KQT-like subfamily, member 1	NM_000218.2,NM_181798.1	noAltHuman	noMouseHit	AAAGCTCCCATAGTGGCTGTGGCTGGATACGTCCCGCACATCGTAtCCTGTTTAAGCTTCAGTGGAGGaTAGGATCAGCGGGACGATTCTGGAGGCAGCTGATGGTCCGCCGCC	aaagctcccatagtggctgtggctggatacgtcccgcacatcgtatcctgtttaagcttcagtggaggata	ggcggcggaccatcagctgcctccagaatcgtcccgctgatcctatcctccactgaagcttaaacaggata
TRCN0000265661	CAACCTCATGGTGCGCATCAA	CCGGCAACCTCATGGTGCGCATCAACTCGAGTTGATGCGCACCATGAGGTTGTTTTTG	NM_000218.2-1758s21c1	CDS	NM_000218	9606	3784	KCNQ1	potassium voltage-gated channel, KQT-like subfamily, member 1	NM_000218.2,NM_181798.1	noAltHuman	noMouseHit	AAAGCTCCCATAGTGGCTGTGGCTGGATTGCGCACCATGAGGTTGtCCTGTTTAAGCTTCAGTGGAGGaCATCCTGTTGGTGCGCTTTCTGGAGGCAGCTGATGGTCCGCCGCC	aaagctcccatagtggctgtggctggattgcgcaccatgaggttgtcctgtttaagcttcagtggaggaca	ggcggcggaccatcagctgcctccagaaagcgcaccaacaggatgtcctccactgaagcttaaacaggaca
TRCN0000255606	TCTTTGCCATCTCCTTCTTTG	CCGGTCTTTGCCATCTCCTTCTTTGCTCGAGCAAAGAAGGAGATGGCAAAGATTTTTG	NM_000218.2-1109s21c1	CDS	NM_000218	9606	3784	KCNQ1	potassium voltage-gated channel, KQT-like subfamily, member 1	NM_000218.2,NM_181798.1	noAltHuman	noMouseHit	AAAGCTCCCATAGTGGCTGTGGCTGGATGAAGGAGATGGCAAAGAtCCTGTTTAAGCTTCAGTGGAGGaTCATTGGGATCTCCTTGTTCTGGAGGCAGCTGATGGTCCGCCGCC	aaagctcccatagtggctgtggctggatgaaggagatggcaaagatcctgtttaagcttcagtggaggatc	ggcggcggaccatcagctgcctccagaacaaggagatcccaatgatcctccactgaagcttaaacaggatc
TRCN0000255605	CTCCACCTGGAAGATCTACAT	CCGGCTCCACCTGGAAGATCTACATCTCGAGATGTAGATCTTCCAGGTGGAGTTTTTG	NM_000218.2-1275s21c1	CDS	NM_000218	9606	3784	KCNQ1	potassium voltage-gated channel, KQT-like subfamily, member 1	NM_000218.2,NM_181798.1	noAltHuman	noMouseHit	AAAGCTCCCATAGTGGCTGTGGCTGGATAGATCTTCCAGGTGGAGtCCTGTTTAAGCTTCAGTGGAGGaCTGCACGAGGAAGATCATTCTGGAGGCAGCTGATGGTCCGCCGCC	aaagctcccatagtggctgtggctggatagatcttccaggtggagtcctgtttaagcttcagtggaggact	ggcggcggaccatcagctgcctccagaatgatcttcctcgtgcagtcctccactgaagcttaaacaggact
TRCN0000255574	TCAGTGGATGGTAGGAGTTAA	CCGGTCAGTGGATGGTAGGAGTTAACTCGAGTTAACTCCTACCATCCACTGATTTTTG	NM_001035235.2-1182s21c1	CDS	NM_001035235	9606	10011	SRA1	steroid receptor RNA activator 1	NM_001035235.2	noAltHuman	noMouseHit	AAAGCTCCCATAGTGGCTGTGGCTGGATCTCCTACCATCCACTGAtCCTGTTTAAGCTTCAGTGGAGGaTCTGTGCTTGGTAGGACTTCTGGAGGCAGCTGATGGTCCGCCGCC	aaagctcccatagtggctgtggctggatctcctaccatccactgatcctgtttaagcttcagtggaggatc	ggcggcggaccatcagctgcctccagaagtcctaccaagcacagatcctccactgaagcttaaacaggatc
TRCN0000255573	GAGTTCATGTGTTACTCATAA	CCGGGAGTTCATGTGTTACTCATAACTCGAGTTATGAGTAACACATGAACTCTTTTTG	NM_001035235.2-1460s21c1	3UTR	NM_001035235	9606	10011	SRA1	steroid receptor RNA activator 1	NM_001035235.2	noAltHuman	noMouseHit	AAAGCTCCCATAGTGGCTGTGGCTGGATGAGTAACACATGAACTCtCCTGTTTAAGCTTCAGTGGAGGaGACTTCTAGTGTTACTGTTCTGGAGGCAGCTGATGGTCCGCCGCC	aaagctcccatagtggctgtggctggatgagtaacacatgaactctcctgtttaagcttcagtggaggaga	ggcggcggaccatcagctgcctccagaacagtaacactagaagtctcctccactgaagcttaaacaggaga
TRCN0000255575	GCTGGAGGAAAGTTGTCAATA	CCGGGCTGGAGGAAAGTTGTCAATACTCGAGTATTGACAACTTTCCTCCAGCTTTTTG	NM_001035235.2-1051s21c1	CDS	NM_001035235	9606	10011	SRA1	steroid receptor RNA activator 1	NM_001035235.2	noAltHuman	noMouseHit	AAAGCTCCCATAGTGGCTGTGGCTGGATGACAACTTTCCTCCAGCtCCTGTTTAAGCTTCAGTGGAGGaGCAGGACCAAAGTTGTGTTCTGGAGGCAGCTGATGGTCCGCCGCC	aaagctcccatagtggctgtggctggatgacaactttcctccagctcctgtttaagcttcagtggaggagc	ggcggcggaccatcagctgcctccagaacacaactttggtcctgctcctccactgaagcttaaacaggagc
TRCN0000265668	GGCTTCCAGCAGGCTTCATAA	CCGGGGCTTCCAGCAGGCTTCATAACTCGAGTTATGAAGCCTGCTGGAAGCCTTTTTG	NM_001035235.2-1297s21c1	CDS	NM_001035235	9606	10011	SRA1	steroid receptor RNA activator 1	NM_001035235.2	noAltHuman	noMouseHit	AAAGCTCCCATAGTGGCTGTGGCTGGATGAAGCCTGCTGGAAGCCtCCTGTTTAAGCTTCAGTGGAGGaGGGTTCGTGCAGGCTTGTTCTGGAGGCAGCTGATGGTCCGCCGCC	aaagctcccatagtggctgtggctggatgaagcctgctggaagcctcctgtttaagcttcagtggaggagg	ggcggcggaccatcagctgcctccagaacaagcctgcacgaaccctcctccactgaagcttaaacaggagg
TRCN0000255576	CCTCCACCTCCTTCAAGTAAG	CCGGCCTCCACCTCCTTCAAGTAAGCTCGAGCTTACTTGAAGGAGGTGGAGGTTTTTG	NM_001035235.2-835s21c1	CDS	NM_001035235	9606	10011	SRA1	steroid receptor RNA activator 1	NM_001035235.2	noAltHuman	noMouseHit	AAAGCTCCCATAGTGGCTGTGGCTGGATCTTGAAGGAGGTGGAGGtCCTGTTTAAGCTTCAGTGGAGGaCCACCAGGTCCTTCAACTTCTGGAGGCAGCTGATGGTCCGCCGCC	aaagctcccatagtggctgtggctggatcttgaaggaggtggaggtcctgtttaagcttcagtggaggacc	ggcggcggaccatcagctgcctccagaagttgaaggacctggtggtcctccactgaagcttaaacaggacc
TRCN0000255645	TGTCACGCATCTGATGAAATG	CCGGTGTCACGCATCTGATGAAATGCTCGAGCATTTCATCAGATGCGTGACATTTTTG	NM_001080499.1-200s21c1	CDS	NM_001080499	9606	402057	RPS17P16	ribosomal protein S17 pseudogene 16	noHits	noAltHuman	noMouseHit	AAAGCTCCCATAGTGGCTGTGGCTGGATTCATCAGATGCGTGACAtCCTGTTTAAGCTTCAGTGGAGGaTGACACCGATCTGATGTTTCTGGAGGCAGCTGATGGTCCGCCGCC	aaagctcccatagtggctgtggctggattcatcagatgcgtgacatcctgtttaagcttcagtggaggatg	ggcggcggaccatcagctgcctccagaaacatcagatcggtgtcatcctccactgaagcttaaacaggatg
TRCN0000255646	GTGCAAGGAGATCGCCATTAT	CCGGGTGCAAGGAGATCGCCATTATCTCGAGATAATGGCGATCTCCTTGCACTTTTTG	NM_001080499.1-143s21c1	CDS	NM_001080499	9606	402057	RPS17P16	ribosomal protein S17 pseudogene 16	noHits	noAltHuman	NR_030688.1 (LOC:623169)	AAAGCTCCCATAGTGGCTGTGGCTGGATTGGCGATCTCCTTGCACtCCTGTTTAAGCTTCAGTGGAGGaGTCCAACCAGATCGCCTTTCTGGAGGCAGCTGATGGTCCGCCGCC	aaagctcccatagtggctgtggctggattggcgatctccttgcactcctgtttaagcttcagtggaggagt	ggcggcggaccatcagctgcctccagaaaggcgatctggttggactcctccactgaagcttaaacaggagt
TRCN0000255644	GCCTTGGATCAGGAGATAATT	CCGGGCCTTGGATCAGGAGATAATTCTCGAGAATTATCTCCTGATCCAAGGCTTTTTG	NM_001080499.1-309s21c1	CDS	NM_001080499	9606	402057	RPS17P16	ribosomal protein S17 pseudogene 16	noHits	noAltHuman	noMouseHit	AAAGCTCCCATAGTGGCTGTGGCTGGATATCTCCTGATCCAAGGCtCCTGTTTAAGCTTCAGTGGAGGaGCGTTGCTTCAGGAGAATTCTGGAGGCAGCTGATGGTCCGCCGCC	aaagctcccatagtggctgtggctggatatctcctgatccaaggctcctgtttaagcttcagtggaggagc	ggcggcggaccatcagctgcctccagaattctcctgaagcaacgctcctccactgaagcttaaacaggagc
TRCN0000265672	AGAGAAAGGAGAGACAATTAT	CCGGAGAGAAAGGAGAGACAATTATCTCGAGATAATTGTCTCTCCTTTCTCTTTTTTG	NM_001080499.1-273s21c1	CDS	NM_001080499	9606	402057	RPS17P16	ribosomal protein S17 pseudogene 16	noHits	NM_001021.3 (LOC:6218),NM_001199057.1 (LOC:100505503)	noMouseHit	AAAGCTCCCATAGTGGCTGTGGCTGGATTTGTCTCTCCTTTCTCTtCCTGTTTAAGCTTCAGTGGAGGaAGTGAATCGAGAGACATTTCTGGAGGCAGCTGATGGTCCGCCGCC	aaagctcccatagtggctgtggctggatttgtctctcctttctcttcctgtttaagcttcagtggaggaag	ggcggcggaccatcagctgcctccagaaatgtctctcgattcacttcctccactgaagcttaaacaggaag
TRCN0000255643	CAACGACTTCCACACGAACAA	CCGGCAACGACTTCCACACGAACAACTCGAGTTGTTCGTGTGGAAGTCGTTGTTTTTG	NM_001080499.1-116s21c1	CDS	NM_001080499	9606	402057	RPS17P16	ribosomal protein S17 pseudogene 16	noHits	NM_001021.3 (LOC:6218),NM_001199057.1 (LOC:100505503)	noMouseHit	AAAGCTCCCATAGTGGCTGTGGCTGGATTCGTGTGGAAGTCGTTGtCCTGTTTAAGCTTCAGTGGAGGaCATCGAGATCCACACGTTTCTGGAGGCAGCTGATGGTCCGCCGCC	aaagctcccatagtggctgtggctggattcgtgtggaagtcgttgtcctgtttaagcttcagtggaggaca	ggcggcggaccatcagctgcctccagaaacgtgtggatctcgatgtcctccactgaagcttaaacaggaca
TRCN0000255594	TCAATTGCTGGAACGATATTT	CCGGTCAATTGCTGGAACGATATTTCTCGAGAAATATCGTTCCAGCAATTGATTTTTG	NM_032890.2-3190s21c1	CDS	NM_032890	9606	84976	DISP1	dispatched homolog 1 (Drosophila)	NM_032890.3	noAltHuman	noMouseHit	AAAGCTCCCATAGTGGCTGTGGCTGGATATCGTTCCAGCAATTGAtCCTGTTTAAGCTTCAGTGGAGGaTCTATTCGTGGAACGAATTCTGGAGGCAGCTGATGGTCCGCCGCC	aaagctcccatagtggctgtggctggatatcgttccagcaattgatcctgtttaagcttcagtggaggatc	ggcggcggaccatcagctgcctccagaattcgttccacgaatagatcctccactgaagcttaaacaggatc
TRCN0000255592	ACGTTCCAAGTGACCGATATT	CCGGACGTTCCAAGTGACCGATATTCTCGAGAATATCGGTCACTTGGAACGTTTTTTG	NM_032890.2-1028s21c1	CDS	NM_032890	9606	84976	DISP1	dispatched homolog 1 (Drosophila)	NM_032890.3	noAltHuman	noMouseHit	AAAGCTCCCATAGTGGCTGTGGCTGGATTCGGTCACTTGGAACGTtCCTGTTTAAGCTTCAGTGGAGGaACCTTCGTAGTGACCGTTTCTGGAGGCAGCTGATGGTCCGCCGCC	aaagctcccatagtggctgtggctggattcggtcacttggaacgttcctgtttaagcttcagtggaggaac	ggcggcggaccatcagctgcctccagaaacggtcactacgaaggttcctccactgaagcttaaacaggaac
TRCN0000255595	TGGAATTTACCTGCAATTAAA	CCGGTGGAATTTACCTGCAATTAAACTCGAGTTTAATTGCAGGTAAATTCCATTTTTG	NM_032890.2-1087s21c1	CDS	NM_032890	9606	84976	DISP1	dispatched homolog 1 (Drosophila)	NM_032890.3	noAltHuman	noMouseHit	AAAGCTCCCATAGTGGCTGTGGCTGGATATTGCAGGTAAATTCCAtCCTGTTTAAGCTTCAGTGGAGGaTGCAATAAACCTGCAAATTCTGGAGGCAGCTGATGGTCCGCCGCC	aaagctcccatagtggctgtggctggatattgcaggtaaattccatcctgtttaagcttcagtggaggatg	ggcggcggaccatcagctgcctccagaatttgcaggtttattgcatcctccactgaagcttaaacaggatg
TRCN0000255597	TAGATGGTCAGATGATCATTA	CCGGTAGATGGTCAGATGATCATTACTCGAGTAATGATCATCTGACCATCTATTTTTG	NM_032890.2-951s21c1	CDS	NM_032890	9606	84976	DISP1	dispatched homolog 1 (Drosophila)	NM_032890.3	noAltHuman	noMouseHit	AAAGCTCCCATAGTGGCTGTGGCTGGATGATCATCTGACCATCTAtCCTGTTTAAGCTTCAGTGGAGGaTACATGCACAGATGATGTTCTGGAGGCAGCTGATGGTCCGCCGCC	aaagctcccatagtggctgtggctggatgatcatctgaccatctatcctgtttaagcttcagtggaggata	ggcggcggaccatcagctgcctccagaacatcatctgtgcatgtatcctccactgaagcttaaacaggata
TRCN0000255599	ATGGCAGAGCCATCGTCATTT	CCGGATGGCAGAGCCATCGTCATTTCTCGAGAAATGACGATGGCTCTGCCATTTTTTG	NM_032890.2-4309s21c1	CDS	NM_032890	9606	84976	DISP1	dispatched homolog 1 (Drosophila)	NM_032890.3	noAltHuman	noMouseHit	AAAGCTCCCATAGTGGCTGTGGCTGGATGACGATGGCTCTGCCATtCCTGTTTAAGCTTCAGTGGAGGaATCGCACTGCCATCGTGTTCTGGAGGCAGCTGATGGTCCGCCGCC	aaagctcccatagtggctgtggctggatgacgatggctctgccattcctgtttaagcttcagtggaggaat	ggcggcggaccatcagctgcctccagaacacgatggcagtgcgattcctccactgaagcttaaacaggaat
TRCN0000255598	GACAATGGCAACCCACTAAAT	CCGGGACAATGGCAACCCACTAAATCTCGAGATTTAGTGGGTTGCCATTGTCTTTTTG	NM_032890.2-2536s21c1	CDS	NM_032890	9606	84976	DISP1	dispatched homolog 1 (Drosophila)	NM_032890.3	noAltHuman	noMouseHit	AAAGCTCCCATAGTGGCTGTGGCTGGATAGTGGGTTGCCATTGTCtCCTGTTTAAGCTTCAGTGGAGGaGAGAATCCCAACCCACATTCTGGAGGCAGCTGATGGTCCGCCGCC	aaagctcccatagtggctgtggctggatagtgggttgccattgtctcctgtttaagcttcagtggaggaga	ggcggcggaccatcagctgcctccagaatgtgggttgggattctctcctccactgaagcttaaacaggaga
TRCN0000255591	TAGACTTTGCCGTCCATTATG	CCGGTAGACTTTGCCGTCCATTATGCTCGAGCATAATGGACGGCAAAGTCTATTTTTG	NM_032890.2-3296s21c1	CDS	NM_032890	9606	84976	DISP1	dispatched homolog 1 (Drosophila)	NM_032890.3	noAltHuman	noMouseHit	AAAGCTCCCATAGTGGCTGTGGCTGGATATGGACGGCAAAGTCTAtCCTGTTTAAGCTTCAGTGGAGGaTACACTAAGCCGTCCAATTCTGGAGGCAGCTGATGGTCCGCCGCC	aaagctcccatagtggctgtggctggatatggacggcaaagtctatcctgtttaagcttcagtggaggata	ggcggcggaccatcagctgcctccagaattggacggcttagtgtatcctccactgaagcttaaacaggata
TRCN0000255593	TGTGCCTTGGTTGGAGTATTA	CCGGTGTGCCTTGGTTGGAGTATTACTCGAGTAATACTCCAACCAAGGCACATTTTTG	NM_032890.2-754s21c1	CDS	NM_032890	9606	84976	DISP1	dispatched homolog 1 (Drosophila)	NM_032890.3	noAltHuman	noMouseHit	AAAGCTCCCATAGTGGCTGTGGCTGGATACTCCAACCAAGGCACAtCCTGTTTAAGCTTCAGTGGAGGaTGAGCCAAGGTTGGAGATTCTGGAGGCAGCTGATGGTCCGCCGCC	aaagctcccatagtggctgtggctggatactccaaccaaggcacatcctgtttaagcttcagtggaggatg	ggcggcggaccatcagctgcctccagaatctccaaccttggctcatcctccactgaagcttaaacaggatg
TRCN0000255596	GTAGTATTTCACTTCGAATTT	CCGGGTAGTATTTCACTTCGAATTTCTCGAGAAATTCGAAGTGAAATACTACTTTTTG	NM_032890.2-1789s21c1	CDS	NM_032890	9606	84976	DISP1	dispatched homolog 1 (Drosophila)	NM_032890.3	noAltHuman	noMouseHit	AAAGCTCCCATAGTGGCTGTGGCTGGATTCGAAGTGAAATACTACtCCTGTTTAAGCTTCAGTGGAGGaGTTGTAAATCACTTCGTTTCTGGAGGCAGCTGATGGTCCGCCGCC	aaagctcccatagtggctgtggctggattcgaagtgaaatactactcctgtttaagcttcagtggaggagt	ggcggcggaccatcagctgcctccagaaacgaagtgatttacaactcctccactgaagcttaaacaggagt
TRCN0000265675	CACCAATGTGCCACGCAAATG	CCGGCACCAATGTGCCACGCAAATGCTCGAGCATTTGCGTGGCACATTGGTGTTTTTG	NM_032890.2-1380s21c1	CDS	NM_032890	9606	84976	DISP1	dispatched homolog 1 (Drosophila)	NM_032890.3	noAltHuman	noMouseHit	AAAGCTCCCATAGTGGCTGTGGCTGGATTGCGTGGCACATTGGTGtCCTGTTTAAGCTTCAGTGGAGGaCAGCAAACTGCCACGCTTTCTGGAGGCAGCTGATGGTCCGCCGCC	aaagctcccatagtggctgtggctggattgcgtggcacattggtgtcctgtttaagcttcagtggaggaca	ggcggcggaccatcagctgcctccagaaagcgtggcagtttgctgtcctccactgaagcttaaacaggaca
TRCN0000255565	TCCCGGGACATGCCCATTATT	CCGGTCCCGGGACATGCCCATTATTCTCGAGAATAATGGGCATGTCCCGGGATTTTTG	NM_152914.2-4186s21c1	3UTR	NM_152914	9606	256302	C17orf103	chromosome 17 open reading frame 103	NM_152914.2	noAltHuman	noMouseHit	AAAGCTCCCATAGTGGCTGTGGCTGGATATGGGCATGTCCCGGGAtCCTGTTTAAGCTTCAGTGGAGGaTCGCGGCTCATGCCCAATTCTGGAGGCAGCTGATGGTCCGCCGCC	aaagctcccatagtggctgtggctggatatgggcatgtcccgggatcctgtttaagcttcagtggaggatc	ggcggcggaccatcagctgcctccagaattgggcatgagccgcgatcctccactgaagcttaaacaggatc
TRCN0000255497	CATCTCACCTGCTGGTACATC	CCGGCATCTCACCTGCTGGTACATCCTCGAGGATGTACCAGCAGGTGAGATGTTTTTG	NM_152914.2-267s21c1	CDS	NM_152914	9606	256302	C17orf103	chromosome 17 open reading frame 103	NM_152914.2	noAltHuman	noMouseHit	AAAGCTCCCATAGTGGCTGTGGCTGGATTACCAGCAGGTGAGATGtCCTGTTTAAGCTTCAGTGGAGGaCAACTCTGCTGCTGGTTTTCTGGAGGCAGCTGATGGTCCGCCGCC	aaagctcccatagtggctgtggctggattaccagcaggtgagatgtcctgtttaagcttcagtggaggaca	ggcggcggaccatcagctgcctccagaaaaccagcagcagagttgtcctccactgaagcttaaacaggaca
TRCN0000255564	GTCCTGCTCTATGAGTACGTG	CCGGGTCCTGCTCTATGAGTACGTGCTCGAGCACGTACTCATAGAGCAGGACTTTTTG	NM_152914.2-126s21c1	CDS	NM_152914	9606	256302	C17orf103	chromosome 17 open reading frame 103	NM_152914.2	noAltHuman	noMouseHit	AAAGCTCCCATAGTGGCTGTGGCTGGATTACTCATAGAGCAGGACtCCTGTTTAAGCTTCAGTGGAGGaGTGCTGGACTATGAGTTTTCTGGAGGCAGCTGATGGTCCGCCGCC	aaagctcccatagtggctgtggctggattactcatagagcaggactcctgtttaagcttcagtggaggagt	ggcggcggaccatcagctgcctccagaaaactcatagtccagcactcctccactgaagcttaaacaggagt
TRCN0000265633	GTCCGGCTCAACGGATGTCAT	CCGGGTCCGGCTCAACGGATGTCATCTCGAGATGACATCCGTTGAGCCGGACTTTTTG	NM_152914.2-96s21c1	CDS	NM_152914	9606	256302	C17orf103	chromosome 17 open reading frame 103	NM_152914.2	noAltHuman	noMouseHit	AAAGCTCCCATAGTGGCTGTGGCTGGATCATCCGTTGAGCCGGACtCCTGTTTAAGCTTCAGTGGAGGaGTGCGGGACAACGGATCTTCTGGAGGCAGCTGATGGTCCGCCGCC	aaagctcccatagtggctgtggctggatcatccgttgagccggactcctgtttaagcttcagtggaggagt	ggcggcggaccatcagctgcctccagaagatccgttgtcccgcactcctccactgaagcttaaacaggagt
TRCN0000255496	CATCGCCAAGCACCTTGCCAA	CCGGCATCGCCAAGCACCTTGCCAACTCGAGTTGGCAAGGTGCTTGGCGATGTTTTTG	NM_152914.2-206s21c1	CDS	NM_152914	9606	256302	C17orf103	chromosome 17 open reading frame 103	NM_152914.2	noAltHuman	noMouseHit	AAAGCTCCCATAGTGGCTGTGGCTGGATCAAGGTGCTTGGCGATGtCCTGTTTAAGCTTCAGTGGAGGaCAACGCGTAGCACCTTCTTCTGGAGGCAGCTGATGGTCCGCCGCC	aaagctcccatagtggctgtggctggatcaaggtgcttggcgatgtcctgtttaagcttcagtggaggaca	ggcggcggaccatcagctgcctccagaagaaggtgctacgcgttgtcctccactgaagcttaaacaggaca
TRCN0000255430	CTCTCACAAATGCCTATATTT	CCGGCTCTCACAAATGCCTATATTTCTCGAGAAATATAGGCATTTGTGAGAGTTTTTG	NM_001101396.1-1123s21c1	3UTR	NM_001101396	9606	646227	LOC646227	cAMP-regulated phosphoprotein 19 pseudogene	noHits	noAltHuman	noMouseHit	AAAGCTCCCATAGTGGCTGTGGCTGGATATAGGCATTTGTGAGAGtCCTGTTTAAGCTTCAGTGGAGGaCTGTCAGTAATGCCTAATTCTGGAGGCAGCTGATGGTCCGCCGCC	aaagctcccatagtggctgtggctggatataggcatttgtgagagtcctgtttaagcttcagtggaggact	ggcggcggaccatcagctgcctccagaattaggcattactgacagtcctccactgaagcttaaacaggact
TRCN0000255429	AGCTTTGCAGGTATCAGTAAT	CCGGAGCTTTGCAGGTATCAGTAATCTCGAGATTACTGATACCTGCAAAGCTTTTTTG	NM_001101396.1-499s21c1	3UTR	NM_001101396	9606	646227	LOC646227	cAMP-regulated phosphoprotein 19 pseudogene	noHits	noAltHuman	noMouseHit	AAAGCTCCCATAGTGGCTGTGGCTGGATCTGATACCTGCAAAGCTtCCTGTTTAAGCTTCAGTGGAGGaAGGTTTCGAGGTATCACTTCTGGAGGCAGCTGATGGTCCGCCGCC	aaagctcccatagtggctgtggctggatctgatacctgcaaagcttcctgtttaagcttcagtggaggaag	ggcggcggaccatcagctgcctccagaagtgatacctcgaaaccttcctccactgaagcttaaacaggaag
TRCN0000265626	CTAAACCCTGTATAGTCTATG	CCGGCTAAACCCTGTATAGTCTATGCTCGAGCATAGACTATACAGGGTTTAGTTTTTG	NM_001101396.1-3648s21c1	3UTR	NM_001101396	9606	646227	LOC646227	cAMP-regulated phosphoprotein 19 pseudogene	noHits	noAltHuman	noMouseHit	AAAGCTCCCATAGTGGCTGTGGCTGGATGACTATACAGGGTTTAGtCCTGTTTAAGCTTCAGTGGAGGaCTTAACGGTGTATAGTGTTCTGGAGGCAGCTGATGGTCCGCCGCC	aaagctcccatagtggctgtggctggatgactatacagggtttagtcctgtttaagcttcagtggaggact	ggcggcggaccatcagctgcctccagaacactatacaccgttaagtcctccactgaagcttaaacaggact
TRCN0000265631	CGTCGAAGCTAATATTCTTAT	CCGGCGTCGAAGCTAATATTCTTATCTCGAGATAAGAATATTAGCTTCGACGTTTTTG	NM_001101396.1-1001s21c1	3UTR	NM_001101396	9606	646227	LOC646227	cAMP-regulated phosphoprotein 19 pseudogene	noHits	noAltHuman	noMouseHit	AAAGCTCCCATAGTGGCTGTGGCTGGATGAATATTAGCTTCGACGtCCTGTTTAAGCTTCAGTGGAGGaCGACGATCCTAATATTGTTCTGGAGGCAGCTGATGGTCCGCCGCC	aaagctcccatagtggctgtggctggatgaatattagcttcgacgtcctgtttaagcttcagtggaggacg	ggcggcggaccatcagctgcctccagaacaatattaggatcgtcgtcctccactgaagcttaaacaggacg
TRCN0000255428	TTGCAAGTGATTACGCTTAAC	CCGGTTGCAAGTGATTACGCTTAACCTCGAGGTTAAGCGTAATCACTTGCAATTTTTG	NM_001101396.1-2570s21c1	3UTR	NM_001101396	9606	646227	LOC646227	cAMP-regulated phosphoprotein 19 pseudogene	noHits	noAltHuman	noMouseHit	AAAGCTCCCATAGTGGCTGTGGCTGGATAGCGTAATCACTTGCAAtCCTGTTTAAGCTTCAGTGGAGGaTTCCAACAGATTACGCATTCTGGAGGCAGCTGATGGTCCGCCGCC	aaagctcccatagtggctgtggctggatagcgtaatcacttgcaatcctgtttaagcttcagtggaggatt	ggcggcggaccatcagctgcctccagaatgcgtaatctgttggaatcctccactgaagcttaaacaggatt
TRCN0000255468	GTTGGCCCAGGGCGTTAAATT	CCGGGTTGGCCCAGGGCGTTAAATTCTCGAGAATTTAACGCCCTGGGCCAACTTTTTG	NM_006548.4-3125s21c1	3UTR	NM_006548	9606	10644	IGF2BP2	insulin-like growth factor 2 mRNA binding protein 2	NM_006548.4,NM_001007225.1	noAltHuman	NM_183029.2 (LOC:319765)	AAAGCTCCCATAGTGGCTGTGGCTGGATTAACGCCCTGGGCCAACtCCTGTTTAAGCTTCAGTGGAGGaGTAGGCGGAGGGCGTTTTTCTGGAGGCAGCTGATGGTCCGCCGCC	aaagctcccatagtggctgtggctggattaacgccctgggccaactcctgtttaagcttcagtggaggagt	ggcggcggaccatcagctgcctccagaaaaacgccctccgcctactcctccactgaagcttaaacaggagt
TRCN0000265644	GCCGTTGTCAACGTCACATAT	CCGGGCCGTTGTCAACGTCACATATCTCGAGATATGTGACGTTGACAACGGCTTTTTG	NM_006548.4-440s21c1	CDS	NM_006548	9606	10644	IGF2BP2	insulin-like growth factor 2 mRNA binding protein 2	NM_006548.4,NM_001007225.1	noAltHuman	noMouseHit	AAAGCTCCCATAGTGGCTGTGGCTGGATGTGACGTTGACAACGGCtCCTGTTTAAGCTTCAGTGGAGGaGCGGTTCACAACGTCAGTTCTGGAGGCAGCTGATGGTCCGCCGCC	aaagctcccatagtggctgtggctggatgtgacgttgacaacggctcctgtttaagcttcagtggaggagc	ggcggcggaccatcagctgcctccagaactgacgttgtgaaccgctcctccactgaagcttaaacaggagc
TRCN0000255463	GGTGCCTGCAGCGGTAATATA	CCGGGGTGCCTGCAGCGGTAATATACTCGAGTATATTACCGCTGCAGGCACCTTTTTG	NM_006548.4-2329s21c1	3UTR	NM_006548	9606	10644	IGF2BP2	insulin-like growth factor 2 mRNA binding protein 2	NM_006548.4,NM_001007225.1	noAltHuman	noMouseHit	AAAGCTCCCATAGTGGCTGTGGCTGGATTTACCGCTGCAGGCACCtCCTGTTTAAGCTTCAGTGGAGGaGGAGCCACCAGCGGTATTTCTGGAGGCAGCTGATGGTCCGCCGCC	aaagctcccatagtggctgtggctggatttaccgctgcaggcacctcctgtttaagcttcagtggaggagg	ggcggcggaccatcagctgcctccagaaataccgctggtggctcctcctccactgaagcttaaacaggagg
TRCN0000255460	ATCGAGACCCTCTCGGGTAAA	CCGGATCGAGACCCTCTCGGGTAAACTCGAGTTTACCCGAGAGGGTCTCGATTTTTTG	NM_006548.4-242s21c1	CDS	NM_006548	9606	10644	IGF2BP2	insulin-like growth factor 2 mRNA binding protein 2	NM_006548.4,NM_001007225.1	noAltHuman	NM_183029.2 (LOC:319765)	AAAGCTCCCATAGTGGCTGTGGCTGGATCCCGAGAGGGTCTCGATtCCTGTTTAAGCTTCAGTGGAGGaATGGAGTGCCTCTCGGCTTCTGGAGGCAGCTGATGGTCCGCCGCC	aaagctcccatagtggctgtggctggatcccgagagggtctcgattcctgtttaagcttcagtggaggaat	ggcggcggaccatcagctgcctccagaagccgagaggcactccattcctccactgaagcttaaacaggaat
TRCN0000255466	TCAGGCCAGACAGATTGATTT	CCGGTCAGGCCAGACAGATTGATTTCTCGAGAAATCAATCTGTCTGGCCTGATTTTTG	NM_006548.4-640s21c1	CDS	NM_006548	9606	10644	IGF2BP2	insulin-like growth factor 2 mRNA binding protein 2	NM_006548.4,NM_001007225.1	noAltHuman	NM_183029.2 (LOC:319765)	AAAGCTCCCATAGTGGCTGTGGCTGGATCAATCTGTCTGGCCTGAtCCTGTTTAAGCTTCAGTGGAGGaTCTGGCGTGACAGATTCTTCTGGAGGCAGCTGATGGTCCGCCGCC	aaagctcccatagtggctgtggctggatcaatctgtctggcctgatcctgtttaagcttcagtggaggatc	ggcggcggaccatcagctgcctccagaagaatctgtcacgccagatcctccactgaagcttaaacaggatc
TRCN0000255462	AGTGAAGCTGGAAGCGCATAT	CCGGAGTGAAGCTGGAAGCGCATATCTCGAGATATGCGCTTCCAGCTTCACTTTTTTG	NM_006548.4-1600s21c1	CDS	NM_006548	9606	10644	IGF2BP2	insulin-like growth factor 2 mRNA binding protein 2	NM_006548.4,NM_001007225.1	noAltHuman	noMouseHit	AAAGCTCCCATAGTGGCTGTGGCTGGATGCGCTTCCAGCTTCACTtCCTGTTTAAGCTTCAGTGGAGGaAGAGAACGTGGAAGCGGTTCTGGAGGCAGCTGATGGTCCGCCGCC	aaagctcccatagtggctgtggctggatgcgcttccagcttcacttcctgtttaagcttcagtggaggaag	ggcggcggaccatcagctgcctccagaaccgcttccacgttctcttcctccactgaagcttaaacaggaag
TRCN0000255467	TTCCCGCATCATCACTCTTAT	CCGGTTCCCGCATCATCACTCTTATCTCGAGATAAGAGTGATGATGCGGGAATTTTTG	NM_006548.4-1331s21c1	CDS	NM_006548	9606	10644	IGF2BP2	insulin-like growth factor 2 mRNA binding protein 2	NM_006548.4,NM_001007225.1	noAltHuman	noMouseHit	AAAGCTCCCATAGTGGCTGTGGCTGGATGAGTGATGATGCGGGAAtCCTGTTTAAGCTTCAGTGGAGGaTTGCCGGTTCATCACTGTTCTGGAGGCAGCTGATGGTCCGCCGCC	aaagctcccatagtggctgtggctggatgagtgatgatgcgggaatcctgtttaagcttcagtggaggatt	ggcggcggaccatcagctgcctccagaacagtgatgaaccggcaatcctccactgaagcttaaacaggatt
TRCN0000255465	ATCAAACAGCTGGCGAGATTC	CCGGATCAAACAGCTGGCGAGATTCCTCGAGGAATCTCGCCAGCTGTTTGATTTTTTG	NM_006548.4-1427s21c1	CDS	NM_006548	9606	10644	IGF2BP2	insulin-like growth factor 2 mRNA binding protein 2	NM_006548.4,NM_001007225.1	noAltHuman	noMouseHit	AAAGCTCCCATAGTGGCTGTGGCTGGATCTCGCCAGCTGTTTGATtCCTGTTTAAGCTTCAGTGGAGGaATGAAAGTGCTGGCGACTTCTGGAGGCAGCTGATGGTCCGCCGCC	aaagctcccatagtggctgtggctggatctcgccagctgtttgattcctgtttaagcttcagtggaggaat	ggcggcggaccatcagctgcctccagaagtcgccagcactttcattcctccactgaagcttaaacaggaat
TRCN0000255464	CTGAAGCATGCCGCATGATTC	CCGGCTGAAGCATGCCGCATGATTCCTCGAGGAATCATGCGGCATGCTTCAGTTTTTG	NM_006548.4-834s21c1	CDS	NM_006548	9606	10644	IGF2BP2	insulin-like growth factor 2 mRNA binding protein 2	NM_006548.4,NM_001007225.1	noAltHuman	NM_183029.2 (LOC:319765)	AAAGCTCCCATAGTGGCTGTGGCTGGATCATGCGGCATGCTTCAGtCCTGTTTAAGCTTCAGTGGAGGaCTCAAGGTTGCCGCATCTTCTGGAGGCAGCTGATGGTCCGCCGCC	aaagctcccatagtggctgtggctggatcatgcggcatgcttcagtcctgtttaagcttcagtggaggact	ggcggcggaccatcagctgcctccagaagatgcggcaaccttgagtcctccactgaagcttaaacaggact
TRCN0000255461	AGCGCAAGATCAGGGAAATTG	CCGGAGCGCAAGATCAGGGAAATTGCTCGAGCAATTTCCCTGATCTTGCGCTTTTTTG	NM_006548.4-1794s21c1	CDS	NM_006548	9606	10644	IGF2BP2	insulin-like growth factor 2 mRNA binding protein 2	NM_006548.4,NM_001007225.1	noAltHuman	noMouseHit	AAAGCTCCCATAGTGGCTGTGGCTGGATTTCCCTGATCTTGCGCTtCCTGTTTAAGCTTCAGTGGAGGaAGGGCATCATCAGGGATTTCTGGAGGCAGCTGATGGTCCGCCGCC	aaagctcccatagtggctgtggctggatttccctgatcttgcgcttcctgtttaagcttcagtggaggaag	ggcggcggaccatcagctgcctccagaaatccctgatgatgcccttcctccactgaagcttaaacaggaag
TRCN0000255492	CATCATCGTGCCGCCAATTAT	CCGGCATCATCGTGCCGCCAATTATCTCGAGATAATTGGCGGCACGATGATGTTTTTG	NM_003360.3-583s21c1	CDS	NM_003360	9606	7368	UGT8	UDP glycosyltransferase 8	NM_003360.3,NM_001128174.1	noAltHuman	noMouseHit	AAAGCTCCCATAGTGGCTGTGGCTGGATTTGGCGGCACGATGATGtCCTGTTTAAGCTTCAGTGGAGGaCAACATGCTGCCGCCATTTCTGGAGGCAGCTGATGGTCCGCCGCC	aaagctcccatagtggctgtggctggatttggcggcacgatgatgtcctgtttaagcttcagtggaggaca	ggcggcggaccatcagctgcctccagaaatggcggcagcatgttgtcctccactgaagcttaaacaggaca
TRCN0000255494	AGTCCAAGATGCGGAATATTT	CCGGAGTCCAAGATGCGGAATATTTCTCGAGAAATATTCCGCATCTTGGACTTTTTTG	NM_003360.3-774s21c1	CDS	NM_003360	9606	7368	UGT8	UDP glycosyltransferase 8	NM_003360.3,NM_001128174.1	noAltHuman	noMouseHit	AAAGCTCCCATAGTGGCTGTGGCTGGATATTCCGCATCTTGGACTtCCTGTTTAAGCTTCAGTGGAGGaAGACCATCATGCGGAAATTCTGGAGGCAGCTGATGGTCCGCCGCC	aaagctcccatagtggctgtggctggatattccgcatcttggacttcctgtttaagcttcagtggaggaag	ggcggcggaccatcagctgcctccagaatttccgcatgatggtcttcctccactgaagcttaaacaggaag
TRCN0000255493	AGCGCTACCCAGGGATCTTTA	CCGGAGCGCTACCCAGGGATCTTTACTCGAGTAAAGATCCCTGGGTAGCGCTTTTTTG	NM_003360.3-726s21c1	CDS	NM_003360	9606	7368	UGT8	UDP glycosyltransferase 8	NM_003360.3,NM_001128174.1	noAltHuman	noMouseHit	AAAGCTCCCATAGTGGCTGTGGCTGGATGATCCCTGGGTAGCGCTtCCTGTTTAAGCTTCAGTGGAGGaAGGGCTTGCCAGGGATGTTCTGGAGGCAGCTGATGGTCCGCCGCC	aaagctcccatagtggctgtggctggatgatccctgggtagcgcttcctgtttaagcttcagtggaggaag	ggcggcggaccatcagctgcctccagaacatccctggcaagcccttcctccactgaagcttaaacaggaag
TRCN0000265636	GATCTCCAAAGATGGGTAAAT	CCGGGATCTCCAAAGATGGGTAAATCTCGAGATTTACCCATCTTTGGAGATCTTTTTG	NM_003360.3-1337s21c1	CDS	NM_003360	9606	7368	UGT8	UDP glycosyltransferase 8	NM_003360.3,NM_001128174.1	noAltHuman	noMouseHit	AAAGCTCCCATAGTGGCTGTGGCTGGATACCCATCTTTGGAGATCtCCTGTTTAAGCTTCAGTGGAGGaGAACTCGTAAGATGGGATTCTGGAGGCAGCTGATGGTCCGCCGCC	aaagctcccatagtggctgtggctggatacccatctttggagatctcctgtttaagcttcagtggaggaga	ggcggcggaccatcagctgcctccagaatcccatcttacgagttctcctccactgaagcttaaacaggaga
TRCN0000255495	GCCCTTATGAGATCTACTAAT	CCGGGCCCTTATGAGATCTACTAATCTCGAGATTAGTAGATCTCATAAGGGCTTTTTG	NM_003360.3-2250s21c1	3UTR	NM_003360	9606	7368	UGT8	UDP glycosyltransferase 8	NM_003360.3,NM_001128174.1	noAltHuman	noMouseHit	AAAGCTCCCATAGTGGCTGTGGCTGGATGTAGATCTCATAAGGGCtCCTGTTTAAGCTTCAGTGGAGGaGCGCTTTAGAGATCTAGTTCTGGAGGCAGCTGATGGTCCGCCGCC	aaagctcccatagtggctgtggctggatgtagatctcataagggctcctgtttaagcttcagtggaggagc	ggcggcggaccatcagctgcctccagaactagatctctaaagcgctcctccactgaagcttaaacaggagc
TRCN0000255459	TCCAGGCTCGGCCAGATATTA	CCGGTCCAGGCTCGGCCAGATATTACTCGAGTAATATCTGGCCGAGCCTGGATTTTTG	NM_001039770.2-1324s21c1	CDS	NM_001039770	9606	643853	TMPPE	transmembrane protein with metallophosphoesterase domain	NM_001039770.2,NM_001136238.1	noAltHuman	noMouseHit	AAAGCTCCCATAGTGGCTGTGGCTGGATATCTGGCCGAGCCTGGAtCCTGTTTAAGCTTCAGTGGAGGaTCGAGGGACGGCCAGAATTCTGGAGGCAGCTGATGGTCCGCCGCC	aaagctcccatagtggctgtggctggatatctggccgagcctggatcctgtttaagcttcagtggaggatc	ggcggcggaccatcagctgcctccagaattctggccgtccctcgatcctccactgaagcttaaacaggatc
TRCN0000255457	AGATCACTAAGGTCACATATA	CCGGAGATCACTAAGGTCACATATACTCGAGTATATGTGACCTTAGTGATCTTTTTTG	NM_001039770.2-1778s21c1	3UTR	NM_001039770	9606	643853	TMPPE	transmembrane protein with metallophosphoesterase domain	NM_001039770.2,NM_001136238.1	noAltHuman	noMouseHit	AAAGCTCCCATAGTGGCTGTGGCTGGATTGTGACCTTAGTGATCTtCCTGTTTAAGCTTCAGTGGAGGaAGTTCAGAAAGGTCACTTTCTGGAGGCAGCTGATGGTCCGCCGCC	aaagctcccatagtggctgtggctggattgtgaccttagtgatcttcctgtttaagcttcagtggaggaag	ggcggcggaccatcagctgcctccagaaagtgacctttctgaacttcctccactgaagcttaaacaggaag
TRCN0000255458	TCATTGGCTCCCTCTACATTT	CCGGTCATTGGCTCCCTCTACATTTCTCGAGAAATGTAGAGGGAGCCAATGATTTTTG	NM_001039770.2-361s21c1	CDS	NM_001039770	9606	643853	TMPPE	transmembrane protein with metallophosphoesterase domain	NM_001039770.2	noAltHuman	noMouseHit	AAAGCTCCCATAGTGGCTGTGGCTGGATGTAGAGGGAGCCAATGAtCCTGTTTAAGCTTCAGTGGAGGaTCTTTGCGTCCCTCTAGTTCTGGAGGCAGCTGATGGTCCGCCGCC	aaagctcccatagtggctgtggctggatgtagagggagccaatgatcctgtttaagcttcagtggaggatc	ggcggcggaccatcagctgcctccagaactagagggacgcaaagatcctccactgaagcttaaacaggatc
TRCN0000265641	CCCAGGCTACATTCGTGTATG	CCGGCCCAGGCTACATTCGTGTATGCTCGAGCATACACGAATGTAGCCTGGGTTTTTG	NM_001039770.2-1444s21c1	CDS	NM_001039770	9606	643853	TMPPE	transmembrane protein with metallophosphoesterase domain	NM_001039770.2,NM_001136238.1	noAltHuman	noMouseHit	AAAGCTCCCATAGTGGCTGTGGCTGGATCACGAATGTAGCCTGGGtCCTGTTTAAGCTTCAGTGGAGGaCCGAGGGAACATTCGTCTTCTGGAGGCAGCTGATGGTCCGCCGCC	aaagctcccatagtggctgtggctggatcacgaatgtagcctgggtcctgtttaagcttcagtggaggacc	ggcggcggaccatcagctgcctccagaagacgaatgttccctcggtcctccactgaagcttaaacaggacc
TRCN0000265623	TGGCCCATTCCAGTTTCTTTA	CCGGTGGCCCATTCCAGTTTCTTTACTCGAGTAAAGAAACTGGAATGGGCCATTTTTG	NM_001039770.2-475s21c1	CDS	NM_001039770	9606	643853	TMPPE	transmembrane protein with metallophosphoesterase domain	NM_001039770.2	noAltHuman	noMouseHit	AAAGCTCCCATAGTGGCTGTGGCTGGATGAAACTGGAATGGGCCAtCCTGTTTAAGCTTCAGTGGAGGaTGCCCCTATCCAGTTTGTTCTGGAGGCAGCTGATGGTCCGCCGCC	aaagctcccatagtggctgtggctggatgaaactggaatgggccatcctgtttaagcttcagtggaggatg	ggcggcggaccatcagctgcctccagaacaaactggataggggcatcctccactgaagcttaaacaggatg
TRCN0000255444	TCGGCAATAGCTCACCGTTTA	CCGGTCGGCAATAGCTCACCGTTTACTCGAGTAAACGGTGAGCTATTGCCGATTTTTG	NM_032737.2-2955s21c1	3UTR	NM_032737	9606	84823	LMNB2	lamin B2	NM_032737.2	noAltHuman	noMouseHit	AAAGCTCCCATAGTGGCTGTGGCTGGATCGGTGAGCTATTGCCGAtCCTGTTTAAGCTTCAGTGGAGGaTCCGCATAAGCTCACCCTTCTGGAGGCAGCTGATGGTCCGCCGCC	aaagctcccatagtggctgtggctggatcggtgagctattgccgatcctgtttaagcttcagtggaggatc	ggcggcggaccatcagctgcctccagaagggtgagcttatgcggatcctccactgaagcttaaacaggatc
TRCN0000255446	TGGGTAATTGGAGGTTCATTG	CCGGTGGGTAATTGGAGGTTCATTGCTCGAGCAATGAACCTCCAATTACCCATTTTTG	NM_032737.2-3960s21c1	3UTR	NM_032737	9606	84823	LMNB2	lamin B2	NM_032737.2	noAltHuman	noMouseHit	AAAGCTCCCATAGTGGCTGTGGCTGGATGAACCTCCAATTACCCAtCCTGTTTAAGCTTCAGTGGAGGaTGCGTATATGGAGGTTGTTCTGGAGGCAGCTGATGGTCCGCCGCC	aaagctcccatagtggctgtggctggatgaacctccaattacccatcctgtttaagcttcagtggaggatg	ggcggcggaccatcagctgcctccagaacaacctccatatacgcatcctccactgaagcttaaacaggatg
TRCN0000265637	TGATGCGTGAGAATGAGAATG	CCGGTGATGCGTGAGAATGAGAATGCTCGAGCATTCTCATTCTCACGCATCATTTTTG	NM_032737.2-1772s21c1	CDS	NM_032737	9606	84823	LMNB2	lamin B2	NM_032737.2	noAltHuman	noMouseHit	AAAGCTCCCATAGTGGCTGTGGCTGGATCTCATTCTCACGCATCAtCCTGTTTAAGCTTCAGTGGAGGaTGTTGCCAGAGAATGACTTCTGGAGGCAGCTGATGGTCCGCCGCC	aaagctcccatagtggctgtggctggatctcattctcacgcatcatcctgtttaagcttcagtggaggatg	ggcggcggaccatcagctgcctccagaagtcattctctggcaacatcctccactgaagcttaaacaggatg
TRCN0000255441	AGTTTGGCGAGGAGGATCTTT	CCGGAGTTTGGCGAGGAGGATCTTTCTCGAGAAAGATCCTCCTCGCCAAACTTTTTTG	NM_032737.2-1817s21c1	CDS	NM_032737	9606	84823	LMNB2	lamin B2	NM_032737.2	noAltHuman	noMouseHit	AAAGCTCCCATAGTGGCTGTGGCTGGATATCCTCCTCGCCAAACTtCCTGTTTAAGCTTCAGTGGAGGaAGATTGCGGAGGAGGAATTCTGGAGGCAGCTGATGGTCCGCCGCC	aaagctcccatagtggctgtggctggatatcctcctcgccaaacttcctgtttaagcttcagtggaggaag	ggcggcggaccatcagctgcctccagaattcctcctccgcaatcttcctccactgaagcttaaacaggaag
TRCN0000255443	CAAGAGGCTGCTACGTGATGT	CCGGCAAGAGGCTGCTACGTGATGTCTCGAGACATCACGTAGCAGCCTCTTGTTTTTG	NM_032737.2-1868s21c1	CDS	NM_032737	9606	84823	LMNB2	lamin B2	NM_032737.2	noAltHuman	noMouseHit	AAAGCTCCCATAGTGGCTGTGGCTGGATCACGTAGCAGCCTCTTGtCCTGTTTAAGCTTCAGTGGAGGaCATGAGCGTGCTACGTCTTCTGGAGGCAGCTGATGGTCCGCCGCC	aaagctcccatagtggctgtggctggatcacgtagcagcctcttgtcctgtttaagcttcagtggaggaca	ggcggcggaccatcagctgcctccagaagacgtagcacgctcatgtcctccactgaagcttaaacaggaca
TRCN0000255440	TAGCGTCAGCATCGAGGAGAT	CCGGTAGCGTCAGCATCGAGGAGATCTCGAGATCTCCTCGATGCTGACGCTATTTTTG	NM_032737.2-1443s21c1	CDS	NM_032737	9606	84823	LMNB2	lamin B2	NM_032737.2	noAltHuman	noMouseHit	AAAGCTCCCATAGTGGCTGTGGCTGGATCCTCGATGCTGACGCTAtCCTGTTTAAGCTTCAGTGGAGGaTACCGTGTGCATCGAGCTTCTGGAGGCAGCTGATGGTCCGCCGCC	aaagctcccatagtggctgtggctggatcctcgatgctgacgctatcctgtttaagcttcagtggaggata	ggcggcggaccatcagctgcctccagaagctcgatgcacacggtatcctccactgaagcttaaacaggata
TRCN0000265624	CAGAGTTGGACGAGGTCAACA	CCGGCAGAGTTGGACGAGGTCAACACTCGAGTGTTGACCTCGTCCAACTCTGTTTTTG	NM_032737.2-404s21c1	CDS	NM_032737	9606	84823	LMNB2	lamin B2	NM_032737.2	noAltHuman	noMouseHit	AAAGCTCCCATAGTGGCTGTGGCTGGATGACCTCGTCCAACTCTGtCCTGTTTAAGCTTCAGTGGAGGaCACAGTACGACGAGGTGTTCTGGAGGCAGCTGATGGTCCGCCGCC	aaagctcccatagtggctgtggctggatgacctcgtccaactctgtcctgtttaagcttcagtggaggaca	ggcggcggaccatcagctgcctccagaacacctcgtcgtactgtgtcctccactgaagcttaaacaggaca
TRCN0000265640	GAGCTCTGACCAGAACGACAA	CCGGGAGCTCTGACCAGAACGACAACTCGAGTTGTCGTTCTGGTCAGAGCTCTTTTTG	NM_032737.2-900s21c1	CDS	NM_032737	9606	84823	LMNB2	lamin B2	NM_032737.2	noAltHuman	noMouseHit	AAAGCTCCCATAGTGGCTGTGGCTGGATCGTTCTGGTCAGAGCTCtCCTGTTTAAGCTTCAGTGGAGGaGACCTCACACCAGAACCTTCTGGAGGCAGCTGATGGTCCGCCGCC	aaagctcccatagtggctgtggctggatcgttctggtcagagctctcctgtttaagcttcagtggaggaga	ggcggcggaccatcagctgcctccagaaggttctggtgtgaggtctcctccactgaagcttaaacaggaga
TRCN0000255442	GGACTTCCGGAAGAGTGTGTT	CCGGGGACTTCCGGAAGAGTGTGTTCTCGAGAACACACTCTTCCGGAAGTCCTTTTTG	NM_032737.2-684s21c1	CDS	NM_032737	9606	84823	LMNB2	lamin B2	NM_032737.2	noAltHuman	noMouseHit	AAAGCTCCCATAGTGGCTGTGGCTGGATCACTCTTCCGGAAGTCCtCCTGTTTAAGCTTCAGTGGAGGaGGTCTTGGGGAAGAGTCTTCTGGAGGCAGCTGATGGTCCGCCGCC	aaagctcccatagtggctgtggctggatcactcttccggaagtcctcctgtttaagcttcagtggaggagg	ggcggcggaccatcagctgcctccagaagactcttccccaagacctcctccactgaagcttaaacaggagg
TRCN0000255445	AGTGCCGCTGAAGATCGCATT	CCGGAGTGCCGCTGAAGATCGCATTCTCGAGAATGCGATCTTCAGCGGCACTTTTTTG	NM_032737.2-1012s21c1	CDS	NM_032737	9606	84823	LMNB2	lamin B2	NM_032737.2	noAltHuman	noMouseHit	AAAGCTCCCATAGTGGCTGTGGCTGGATCGATCTTCAGCGGCACTtCCTGTTTAAGCTTCAGTGGAGGaAGAGCCCGTGAAGATCCTTCTGGAGGCAGCTGATGGTCCGCCGCC	aaagctcccatagtggctgtggctggatcgatcttcagcggcacttcctgtttaagcttcagtggaggaag	ggcggcggaccatcagctgcctccagaaggatcttcacgggctcttcctccactgaagcttaaacaggaag
TRCN0000255438	AGGGCATCTTGAACCGAATTA	CCGGAGGGCATCTTGAACCGAATTACTCGAGTAATTCGGTTCAAGATGCCCTTTTTTG	NM_001080529.1-1978s21c1	3UTR	NM_001080529	9606	644150	WIPF3	WAS/WASL interacting protein family, member 3	NM_001080529.1	noAltHuman	noMouseHit	AAAGCTCCCATAGTGGCTGTGGCTGGATTCGGTTCAAGATGCCCTtCCTGTTTAAGCTTCAGTGGAGGaAGCGCAAGTTGAACCGTTTCTGGAGGCAGCTGATGGTCCGCCGCC	aaagctcccatagtggctgtggctggattcggttcaagatgcccttcctgtttaagcttcagtggaggaag	ggcggcggaccatcagctgcctccagaaacggttcaacttgcgcttcctccactgaagcttaaacaggaag
TRCN0000255439	ATTGATGACTTCGAGTCTAAA	CCGGATTGATGACTTCGAGTCTAAACTCGAGTTTAGACTCGAAGTCATCAATTTTTTG	NM_001080529.1-1246s21c1	CDS	NM_001080529	9606	644150	WIPF3	WAS/WASL interacting protein family, member 3	NM_001080529.1	noAltHuman	NM_001167860.1 (LOC:330319)	AAAGCTCCCATAGTGGCTGTGGCTGGATGACTCGAAGTCATCAATtCCTGTTTAAGCTTCAGTGGAGGaATAGATCTCTTCGAGTGTTCTGGAGGCAGCTGATGGTCCGCCGCC	aaagctcccatagtggctgtggctggatgactcgaagtcatcaattcctgtttaagcttcagtggaggaat	ggcggcggaccatcagctgcctccagaacactcgaagagatctattcctccactgaagcttaaacaggaat
TRCN0000265646	CCTGGAGGTCAACTGCGAAAT	CCGGCCTGGAGGTCAACTGCGAAATCTCGAGATTTCGCAGTTGACCTCCAGGTTTTTG	NM_001080529.1-1210s21c1	CDS	NM_001080529	9606	644150	WIPF3	WAS/WASL interacting protein family, member 3	NM_001080529.1	noAltHuman	noMouseHit	AAAGCTCCCATAGTGGCTGTGGCTGGATCGCAGTTGACCTCCAGGtCCTGTTTAAGCTTCAGTGGAGGaCCAGGACCTCAACTGCCTTCTGGAGGCAGCTGATGGTCCGCCGCC	aaagctcccatagtggctgtggctggatcgcagttgacctccaggtcctgtttaagcttcagtggaggacc	ggcggcggaccatcagctgcctccagaaggcagttgaggtcctggtcctccactgaagcttaaacaggacc
TRCN0000255436	GAGTGCGCTGTTGGCTGATAT	CCGGGAGTGCGCTGTTGGCTGATATCTCGAGATATCAGCCAACAGCGCACTCTTTTTG	NM_001080529.1-138s21c1	CDS	NM_001080529	9606	644150	WIPF3	WAS/WASL interacting protein family, member 3	NM_001080529.1	noAltHuman	noMouseHit	AAAGCTCCCATAGTGGCTGTGGCTGGATCAGCCAACAGCGCACTCtCCTGTTTAAGCTTCAGTGGAGGaGACTGCCGTGTTGGCTCTTCTGGAGGCAGCTGATGGTCCGCCGCC	aaagctcccatagtggctgtggctggatcagccaacagcgcactctcctgtttaagcttcagtggaggaga	ggcggcggaccatcagctgcctccagaagagccaacacggcagtctcctccactgaagcttaaacaggaga
TRCN0000255437	CCGCAGATCGAGAGTTCTAAA	CCGGCCGCAGATCGAGAGTTCTAAACTCGAGTTTAGAACTCTCGATCTGCGGTTTTTG	NM_001080529.1-211s21c1	CDS	NM_001080529	9606	644150	WIPF3	WAS/WASL interacting protein family, member 3	NM_001080529.1	noAltHuman	noMouseHit	AAAGCTCCCATAGTGGCTGTGGCTGGATGAACTCTCGATCTGCGGtCCTGTTTAAGCTTCAGTGGAGGaCCCCAGTACGAGAGTTGTTCTGGAGGCAGCTGATGGTCCGCCGCC	aaagctcccatagtggctgtggctggatgaactctcgatctgcggtcctgtttaagcttcagtggaggacc	ggcggcggaccatcagctgcctccagaacaactctcgtactggggtcctccactgaagcttaaacaggacc
TRCN0000264095	GCCCTCTGTGCCTCTTATTAA	CCGGGCCCTCTGTGCCTCTTATTAACTCGAGTTAATAAGAGGCACAGAGGGCTTTTTG	NM_001136233.1-1608s21c1	CDS	NM_001136233	9606	170067	FAM48B2	family with sequence similarity 48, member B2	NM_001136233.1	noAltHuman	noMouseHit	AAAGCTCCCATAGTGGCTGTGGCTGGATTAAGAGGCACAGAGGGCtCCTGTTTAAGCTTCAGTGGAGGaGCGCTCACTGCCTCTTTTTCTGGAGGCAGCTGATGGTCCGCCGCC	aaagctcccatagtggctgtggctggattaagaggcacagagggctcctgtttaagcttcagtggaggagc	ggcggcggaccatcagctgcctccagaaaaagaggcagtgagcgctcctccactgaagcttaaacaggagc
TRCN0000264096	ATGGAGCCAGGAAGACAAATT	CCGGATGGAGCCAGGAAGACAAATTCTCGAGAATTTGTCTTCCTGGCTCCATTTTTTG	NM_001136233.1-561s21c1	CDS	NM_001136233	9606	170067	FAM48B2	family with sequence similarity 48, member B2	NM_001136233.1	noAltHuman	noMouseHit	AAAGCTCCCATAGTGGCTGTGGCTGGATTGTCTTCCTGGCTCCATtCCTGTTTAAGCTTCAGTGGAGGaATCGAGGGAGGAAGACTTTCTGGAGGCAGCTGATGGTCCGCCGCC	aaagctcccatagtggctgtggctggattgtcttcctggctccattcctgtttaagcttcagtggaggaat	ggcggcggaccatcagctgcctccagaaagtcttcctccctcgattcctccactgaagcttaaacaggaat
TRCN0000264092	CTGAGGTGAAGACGATGACAA	CCGGCTGAGGTGAAGACGATGACAACTCGAGTTGTCATCGTCTTCACCTCAGTTTTTG	NM_001136233.1-527s21c1	CDS	NM_001136233	9606	170067	FAM48B2	family with sequence similarity 48, member B2	NM_001136233.1	noAltHuman	noMouseHit	AAAGCTCCCATAGTGGCTGTGGCTGGATCATCGTCTTCACCTCAGtCCTGTTTAAGCTTCAGTGGAGGaCTCAGGACAAGACGATCTTCTGGAGGCAGCTGATGGTCCGCCGCC	aaagctcccatagtggctgtggctggatcatcgtcttcacctcagtcctgtttaagcttcagtggaggact	ggcggcggaccatcagctgcctccagaagatcgtcttgtcctgagtcctccactgaagcttaaacaggact
TRCN0000264094	CTCTTGAGAGTCAACTGATCT	CCGGCTCTTGAGAGTCAACTGATCTCTCGAGAGATCAGTTGACTCTCAAGAGTTTTTG	NM_001136233.1-584s21c1	CDS	NM_001136233	9606	170067	FAM48B2	family with sequence similarity 48, member B2	NM_001136233.1	noAltHuman	noMouseHit	AAAGCTCCCATAGTGGCTGTGGCTGGATCAGTTGACTCTCAAGAGtCCTGTTTAAGCTTCAGTGGAGGaCTGTTGTCAGTCAACTCTTCTGGAGGCAGCTGATGGTCCGCCGCC	aaagctcccatagtggctgtggctggatcagttgactctcaagagtcctgtttaagcttcagtggaggact	ggcggcggaccatcagctgcctccagaagagttgactgacaacagtcctccactgaagcttaaacaggact
TRCN0000264093	AGACCCTTTCAGACATGCATG	CCGGAGACCCTTTCAGACATGCATGCTCGAGCATGCATGTCTGAAAGGGTCTTTTTTG	NM_001136233.1-1002s21c1	CDS	NM_001136233	9606	170067	FAM48B2	family with sequence similarity 48, member B2	NM_001136233.1	noAltHuman	noMouseHit	AAAGCTCCCATAGTGGCTGTGGCTGGATCATGTCTGAAAGGGTCTtCCTGTTTAAGCTTCAGTGGAGGaAGTCCCAATCAGACATCTTCTGGAGGCAGCTGATGGTCCGCCGCC	aaagctcccatagtggctgtggctggatcatgtctgaaagggtcttcctgtttaagcttcagtggaggaag	ggcggcggaccatcagctgcctccagaagatgtctgattgggacttcctccactgaagcttaaacaggaag
TRCN0000264063	TTCCAGACCTTGCTGTCATTT	CCGGTTCCAGACCTTGCTGTCATTTCTCGAGAAATGACAGCAAGGTCTGGAATTTTTG	NM_001001410.2-598s21c1	CDS	NM_001001410	9606	115939	C16orf42	chromosome 16 open reading frame 42	NM_001001410.2	noAltHuman	noMouseHit	AAAGCTCCCATAGTGGCTGTGGCTGGATGACAGCAAGGTCTGGAAtCCTGTTTAAGCTTCAGTGGAGGaTTGCAGTGCTTGCTGTGTTCTGGAGGCAGCTGATGGTCCGCCGCC	aaagctcccatagtggctgtggctggatgacagcaaggtctggaatcctgtttaagcttcagtggaggatt	ggcggcggaccatcagctgcctccagaacacagcaagcactgcaatcctccactgaagcttaaacaggatt
TRCN0000264062	TTTCCTGCGTGGAAGCGTTTG	CCGGTTTCCTGCGTGGAAGCGTTTGCTCGAGCAAACGCTTCCACGCAGGAAATTTTTG	NM_001001410.2-553s21c1	CDS	NM_001001410	9606	115939	C16orf42	chromosome 16 open reading frame 42	NM_001001410.2	noAltHuman	noMouseHit	AAAGCTCCCATAGTGGCTGTGGCTGGATCGCTTCCACGCAGGAAAtCCTGTTTAAGCTTCAGTGGAGGaTTACCTCGGTGGAAGCCTTCTGGAGGCAGCTGATGGTCCGCCGCC	aaagctcccatagtggctgtggctggatcgcttccacgcaggaaatcctgtttaagcttcagtggaggatt	ggcggcggaccatcagctgcctccagaaggcttccaccgaggtaatcctccactgaagcttaaacaggatt
TRCN0000264064	GATGACAGTGATGCGTCTGAG	CCGGGATGACAGTGATGCGTCTGAGCTCGAGCTCAGACGCATCACTGTCATCTTTTTG	NM_001001410.2-852s21c1	CDS	NM_001001410	9606	115939	C16orf42	chromosome 16 open reading frame 42	NM_001001410.2	noAltHuman	noMouseHit	AAAGCTCCCATAGTGGCTGTGGCTGGATGACGCATCACTGTCATCtCCTGTTTAAGCTTCAGTGGAGGaGAAGACTCTGATGCGTGTTCTGGAGGCAGCTGATGGTCCGCCGCC	aaagctcccatagtggctgtggctggatgacgcatcactgtcatctcctgtttaagcttcagtggaggaga	ggcggcggaccatcagctgcctccagaacacgcatcagagtcttctcctccactgaagcttaaacaggaga
TRCN0000264060	CGATCCCTTCGATGTGGATTC	CCGGCGATCCCTTCGATGTGGATTCCTCGAGGAATCCACATCGAAGGGATCGTTTTTG	NM_001001410.2-770s21c1	CDS	NM_001001410	9606	115939	C16orf42	chromosome 16 open reading frame 42	NM_001001410.2	noAltHuman	noMouseHit	AAAGCTCCCATAGTGGCTGTGGCTGGATCCACATCGAAGGGATCGtCCTGTTTAAGCTTCAGTGGAGGaCGTTCCGATCGATGTGCTTCTGGAGGCAGCTGATGGTCCGCCGCC	aaagctcccatagtggctgtggctggatccacatcgaagggatcgtcctgtttaagcttcagtggaggacg	ggcggcggaccatcagctgcctccagaagcacatcgatcggaacgtcctccactgaagcttaaacaggacg
TRCN0000264061	AGCAGGAGTTCTTGGCCAATG	CCGGAGCAGGAGTTCTTGGCCAATGCTCGAGCATTGGCCAAGAACTCCTGCTTTTTTG	NM_001001410.2-721s21c1	CDS	NM_001001410	9606	115939	C16orf42	chromosome 16 open reading frame 42	NM_001001410.2	noAltHuman	noMouseHit	AAAGCTCCCATAGTGGCTGTGGCTGGATGGCCAAGAACTCCTGCTtCCTGTTTAAGCTTCAGTGGAGGaAGGAGGTCTTCTTGGCGTTCTGGAGGCAGCTGATGGTCCGCCGCC	aaagctcccatagtggctgtggctggatggccaagaactcctgcttcctgtttaagcttcagtggaggaag	ggcggcggaccatcagctgcctccagaacgccaagaagacctccttcctccactgaagcttaaacaggaag
TRCN0000264084	CAGTCAAGCTGGAAGATTAAA	CCGGCAGTCAAGCTGGAAGATTAAACTCGAGTTTAATCTTCCAGCTTGACTGTTTTTG	NM_001012991.2-1373s21c1	CDS	NM_001012991	9606	400506	C16orf88	chromosome 16 open reading frame 88	NM_001012991.2	noAltHuman	noMouseHit	AAAGCTCCCATAGTGGCTGTGGCTGGATATCTTCCAGCTTGACTGtCCTGTTTAAGCTTCAGTGGAGGaCACTCATCCTGGAAGAATTCTGGAGGCAGCTGATGGTCCGCCGCC	aaagctcccatagtggctgtggctggatatcttccagcttgactgtcctgtttaagcttcagtggaggaca	ggcggcggaccatcagctgcctccagaattcttccaggatgagtgtcctccactgaagcttaaacaggaca
TRCN0000264088	ACTAGGCATAAATGGTTTATT	CCGGACTAGGCATAAATGGTTTATTCTCGAGAATAAACCATTTATGCCTAGTTTTTTG	NM_001012991.2-1554s21c1	3UTR	NM_001012991	9606	400506	C16orf88	chromosome 16 open reading frame 88	NM_001012991.2	noAltHuman	noMouseHit	AAAGCTCCCATAGTGGCTGTGGCTGGATAACCATTTATGCCTAGTtCCTGTTTAAGCTTCAGTGGAGGaACAAGGGTTAAATGGTATTCTGGAGGCAGCTGATGGTCCGCCGCC	aaagctcccatagtggctgtggctggataaccatttatgcctagttcctgtttaagcttcagtggaggaac	ggcggcggaccatcagctgcctccagaataccatttaacccttgttcctccactgaagcttaaacaggaac
TRCN0000264086	ACTGAAATTTCTCAGACTTAT	CCGGACTGAAATTTCTCAGACTTATCTCGAGATAAGTCTGAGAAATTTCAGTTTTTTG	NM_001012991.2-1134s21c1	CDS	NM_001012991	9606	400506	C16orf88	chromosome 16 open reading frame 88	NM_001012991.2	noAltHuman	noMouseHit	AAAGCTCCCATAGTGGCTGTGGCTGGATGTCTGAGAAATTTCAGTtCCTGTTTAAGCTTCAGTGGAGGaACAGAATATTCTCAGAGTTCTGGAGGCAGCTGATGGTCCGCCGCC	aaagctcccatagtggctgtggctggatgtctgagaaatttcagttcctgtttaagcttcagtggaggaac	ggcggcggaccatcagctgcctccagaactctgagaatattctgttcctccactgaagcttaaacaggaac
TRCN0000264085	TGCTGATGTTTCTCCTTTAAG	CCGGTGCTGATGTTTCTCCTTTAAGCTCGAGCTTAAAGGAGAAACATCAGCATTTTTG	NM_001012991.2-129s21c1	CDS	NM_001012991	9606	400506	C16orf88	chromosome 16 open reading frame 88	NM_001012991.2	noAltHuman	noMouseHit	AAAGCTCCCATAGTGGCTGTGGCTGGATAAGGAGAAACATCAGCAtCCTGTTTAAGCTTCAGTGGAGGaTGGTGAACTTTCTCCTATTCTGGAGGCAGCTGATGGTCCGCCGCC	aaagctcccatagtggctgtggctggataaggagaaacatcagcatcctgtttaagcttcagtggaggatg	ggcggcggaccatcagctgcctccagaataggagaaagttcaccatcctccactgaagcttaaacaggatg
TRCN0000264087	CCCATAAGTGATGACCCTAAG	CCGGCCCATAAGTGATGACCCTAAGCTCGAGCTTAGGGTCATCACTTATGGGTTTTTG	NM_001012991.2-784s21c1	CDS	NM_001012991	9606	400506	C16orf88	chromosome 16 open reading frame 88	NM_001012991.2	noAltHuman	noMouseHit	AAAGCTCCCATAGTGGCTGTGGCTGGATGGGTCATCACTTATGGGtCCTGTTTAAGCTTCAGTGGAGGaCCGATATCTGATGACCGTTCTGGAGGCAGCTGATGGTCCGCCGCC	aaagctcccatagtggctgtggctggatgggtcatcacttatgggtcctgtttaagcttcagtggaggacc	ggcggcggaccatcagctgcctccagaacggtcatcagatatcggtcctccactgaagcttaaacaggacc
TRCN0000264028	TCTACCCTCAGCGGATGATAA	CCGGTCTACCCTCAGCGGATGATAACTCGAGTTATCATCCGCTGAGGGTAGATTTTTG	NM_178541.1-1302s21c1	CDS	NM_178541	9606	339047	LOC339047	hypothetical protein LOC339047	noHits	XM_003118695.1 (LOC:642799),NR_036447.1 (LOC:339044),XM_003118706.1 (LOC:100506193),XM_003118704.1 (LOC:100506074),NM_006985.2 (LOC:9284),XM_003118698.1 (LOC:100288332),XM_003118692.1 (LOC:642778)	noMouseHit	AAAGCTCCCATAGTGGCTGTGGCTGGATCATCCGCTGAGGGTAGAtCCTGTTTAAGCTTCAGTGGAGGaTCAACCGACAGCGGATCTTCTGGAGGCAGCTGATGGTCCGCCGCC	aaagctcccatagtggctgtggctggatcatccgctgagggtagatcctgtttaagcttcagtggaggatc	ggcggcggaccatcagctgcctccagaagatccgctgtcggttgatcctccactgaagcttaaacaggatc
TRCN0000264029	CCACCCTCAGCGGATGATAAT	CCGGCCACCCTCAGCGGATGATAATCTCGAGATTATCATCCGCTGAGGGTGGTTTTTG	NM_178541.1-1234s21c1	CDS	NM_178541	9606	339047	LOC339047	hypothetical protein LOC339047	noHits	NM_001135865.1 (LOC:100132247),XM_003118695.1 (LOC:642799),XM_003118710.1 (LOC:728888),NR_036447.1 (LOC:339044),XM_003118706.1 (LOC:100506193),NR_002555.2 (LOC:613037),XM_003118704.1 (LOC:100506074),NM_130464.2 (LOC:23117),XR_109266.1 (LOC:440345),XM_002343430.2 (LOC:728888),NM_006985.2 (LOC:9284),XM_003118698.1 (LOC:100288332),XM_003118692.1 (LOC:642778)	noMouseHit	AAAGCTCCCATAGTGGCTGTGGCTGGATTCATCCGCTGAGGGTGGtCCTGTTTAAGCTTCAGTGGAGGaCCTCCCAGAGCGGATGTTTCTGGAGGCAGCTGATGGTCCGCCGCC	aaagctcccatagtggctgtggctggattcatccgctgagggtggtcctgtttaagcttcagtggaggacc	ggcggcggaccatcagctgcctccagaaacatccgctctgggaggtcctccactgaagcttaaacaggacc
TRCN0000264025	TGGAAGTCCTTGGTTACTTAT	CCGGTGGAAGTCCTTGGTTACTTATCTCGAGATAAGTAACCAAGGACTTCCATTTTTG	NM_178541.1-522s21c1	CDS	NM_178541	9606	339047	LOC339047	hypothetical protein LOC339047	noHits	XM_003118695.1 (LOC:642799),NR_036447.1 (LOC:339044),XM_002343419.2 (LOC:642778),XM_002343424.2 (LOC:100288332),XM_003118700.1 (LOC:100288332),XM_003118706.1 (LOC:100506193),XM_003118708.1 (LOC:100506250),XM_003118693.1 (LOC:642778),XM_003118699.1 (LOC:100288332),XM_003118697.1 (LOC:642799),XM_003118703.1 (LOC:100288332),XM_003118701.1 (LOC:100288332),XM_003118704.1 (LOC:100506074),XM_003118707.1 (LOC:100506193),XM_003118694.1 (LOC:642778),XM_002343418.2 (LOC:642799),NM_006985.2 (LOC:9284),XM_003118696.1 (LOC:642799),XM_003118698.1 (LOC:100288332),XM_003118702.1 (LOC:100288332),XM_003118705.1 (LOC:100506074),XM_003118692.1 (LOC:642778)	noMouseHit	AAAGCTCCCATAGTGGCTGTGGCTGGATGTAACCAAGGACTTCCAtCCTGTTTAAGCTTCAGTGGAGGaTGCAAGAGCTTGGTTAGTTCTGGAGGCAGCTGATGGTCCGCCGCC	aaagctcccatagtggctgtggctggatgtaaccaaggacttccatcctgtttaagcttcagtggaggatg	ggcggcggaccatcagctgcctccagaactaaccaagctcttgcatcctccactgaagcttaaacaggatg
TRCN0000264027	CGTAGACAGGAAGGAATTAAA	CCGGCGTAGACAGGAAGGAATTAAACTCGAGTTTAATTCCTTCCTGTCTACGTTTTTG	NM_178541.1-691s21c1	CDS	NM_178541	9606	339047	LOC339047	hypothetical protein LOC339047	noHits	XM_003118695.1 (LOC:642799),NR_036447.1 (LOC:339044),XM_002343419.2 (LOC:642778),XM_002343424.2 (LOC:100288332),XM_003118700.1 (LOC:100288332),XM_003118706.1 (LOC:100506193),XM_003118708.1 (LOC:100506250),XM_003118693.1 (LOC:642778),XM_003118699.1 (LOC:100288332),XM_003118697.1 (LOC:642799),XM_003118703.1 (LOC:100288332),XM_003118701.1 (LOC:100288332),XM_003118704.1 (LOC:100506074),XM_003118707.1 (LOC:100506193),XM_003118694.1 (LOC:642778),XM_002343418.2 (LOC:642799),NM_006985.2 (LOC:9284),NR_003610.1 (LOC:283970),XM_003118696.1 (LOC:642799),XM_003118698.1 (LOC:100288332),XM_003118702.1 (LOC:100288332),XM_003118705.1 (LOC:100506074),XM_003118692.1 (LOC:642778)	noMouseHit	AAAGCTCCCATAGTGGCTGTGGCTGGATATTCCTTCCTGTCTACGtCCTGTTTAAGCTTCAGTGGAGGaCGAAGAGTGGAAGGAAATTCTGGAGGCAGCTGATGGTCCGCCGCC	aaagctcccatagtggctgtggctggatattccttcctgtctacgtcctgtttaagcttcagtggaggacg	ggcggcggaccatcagctgcctccagaatttccttccactcttcgtcctccactgaagcttaaacaggacg
TRCN0000264026	TACCTCACAGCTGAAACTTTA	CCGGTACCTCACAGCTGAAACTTTACTCGAGTAAAGTTTCAGCTGTGAGGTATTTTTG	NM_178541.1-1108s21c1	CDS	NM_178541	9606	339047	LOC339047	hypothetical protein LOC339047	noHits	NM_001135865.1 (LOC:100132247),XM_003118695.1 (LOC:642799),XM_003118710.1 (LOC:728888),NR_036447.1 (LOC:339044),XM_003118700.1 (LOC:100288332),XM_003118706.1 (LOC:100506193),XM_003118718.1 (LOC:728741),XM_001132754.4 (LOC:728734),NR_002555.2 (LOC:613037),XM_003118699.1 (LOC:100288332),XM_003118703.1 (LOC:100288332),XM_003118701.1 (LOC:100288332),XM_003118704.1 (LOC:100506074),NM_130464.2 (LOC:23117),XR_109266.1 (LOC:440345),XM_002343430.2 (LOC:728888),NM_006985.2 (LOC:9284),NR_003610.1 (LOC:283970),XM_003118698.1 (LOC:100288332),XM_003118692.1 (LOC:642778),XM_003118711.1 (LOC:100506786),XM_003118719.1 (LOC:100507607)	noMouseHit	AAAGCTCCCATAGTGGCTGTGGCTGGATGTTTCAGCTGTGAGGTAtCCTGTTTAAGCTTCAGTGGAGGaTAGCTCTGAGCTGAAAGTTCTGGAGGCAGCTGATGGTCCGCCGCC	aaagctcccatagtggctgtggctggatgtttcagctgtgaggtatcctgtttaagcttcagtggaggata	ggcggcggaccatcagctgcctccagaactttcagctcagagctatcctccactgaagcttaaacaggata
TRCN0000264069	GCCTTTGGAGCTGGTCATTTC	CCGGGCCTTTGGAGCTGGTCATTTCCTCGAGGAAATGACCAGCTCCAAAGGCTTTTTG	NM_001080824.1-921s21c1	CDS	NM_001080824	9606	129293	C2orf89	chromosome 2 open reading frame 89	NM_001080824.1	noAltHuman	noMouseHit	AAAGCTCCCATAGTGGCTGTGGCTGGATTGACCAGCTCCAAAGGCtCCTGTTTAAGCTTCAGTGGAGGaGCGTTTCCAGCTGGTCTTTCTGGAGGCAGCTGATGGTCCGCCGCC	aaagctcccatagtggctgtggctggattgaccagctccaaaggctcctgtttaagcttcagtggaggagc	ggcggcggaccatcagctgcctccagaaagaccagctggaaacgctcctccactgaagcttaaacaggagc
TRCN0000264067	TCCTTCTTGTGGACCATTAAG	CCGGTCCTTCTTGTGGACCATTAAGCTCGAGCTTAATGGTCCACAAGAAGGATTTTTG	NM_001080824.1-213s21c1	CDS	NM_001080824	9606	129293	C2orf89	chromosome 2 open reading frame 89	NM_001080824.1	noAltHuman	noMouseHit	AAAGCTCCCATAGTGGCTGTGGCTGGATATGGTCCACAAGAAGGAtCCTGTTTAAGCTTCAGTGGAGGaTCGTTCAAGTGGACCAATTCTGGAGGCAGCTGATGGTCCGCCGCC	aaagctcccatagtggctgtggctggatatggtccacaagaaggatcctgtttaagcttcagtggaggatc	ggcggcggaccatcagctgcctccagaattggtccacttgaacgatcctccactgaagcttaaacaggatc
TRCN0000264066	CCTGACTGAAGTGGACATTAA	CCGGCCTGACTGAAGTGGACATTAACTCGAGTTAATGTCCACTTCAGTCAGGTTTTTG	NM_001080824.1-611s21c1	CDS	NM_001080824	9606	129293	C2orf89	chromosome 2 open reading frame 89	NM_001080824.1	noAltHuman	noMouseHit	AAAGCTCCCATAGTGGCTGTGGCTGGATTGTCCACTTCAGTCAGGtCCTGTTTAAGCTTCAGTGGAGGaCCAGACACAAGTGGACTTTCTGGAGGCAGCTGATGGTCCGCCGCC	aaagctcccatagtggctgtggctggattgtccacttcagtcaggtcctgtttaagcttcagtggaggacc	ggcggcggaccatcagctgcctccagaaagtccacttgtgtctggtcctccactgaagcttaaacaggacc
TRCN0000264068	GACTACCTCTTCAATGCTATT	CCGGGACTACCTCTTCAATGCTATTCTCGAGAATAGCATTGAAGAGGTAGTCTTTTTG	NM_001080824.1-537s21c1	CDS	NM_001080824	9606	129293	C2orf89	chromosome 2 open reading frame 89	NM_001080824.1	noAltHuman	noMouseHit	AAAGCTCCCATAGTGGCTGTGGCTGGATGCATTGAAGAGGTAGTCtCCTGTTTAAGCTTCAGTGGAGGaGAGTACGACTTCAATGGTTCTGGAGGCAGCTGATGGTCCGCCGCC	aaagctcccatagtggctgtggctggatgcattgaagaggtagtctcctgtttaagcttcagtggaggaga	ggcggcggaccatcagctgcctccagaaccattgaagtcgtactctcctccactgaagcttaaacaggaga
TRCN0000264065	CCATTCCTGTACTCCACATTC	CCGGCCATTCCTGTACTCCACATTCCTCGAGGAATGTGGAGTACAGGAATGGTTTTTG	NM_001080824.1-1511s21c1	3UTR	NM_001080824	9606	129293	C2orf89	chromosome 2 open reading frame 89	NM_001080824.1	noAltHuman	noMouseHit	AAAGCTCCCATAGTGGCTGTGGCTGGATGTGGAGTACAGGAATGGtCCTGTTTAAGCTTCAGTGGAGGaCCTTTCGAGTACTCCAGTTCTGGAGGCAGCTGATGGTCCGCCGCC	aaagctcccatagtggctgtggctggatgtggagtacaggaatggtcctgtttaagcttcagtggaggacc	ggcggcggaccatcagctgcctccagaactggagtactcgaaaggtcctccactgaagcttaaacaggacc
TRCN0000264074	TGCCACTGCTTGCACCATTTA	CCGGTGCCACTGCTTGCACCATTTACTCGAGTAAATGGTGCAAGCAGTGGCATTTTTG	NM_001105517.1-192s21c1	CDS	NM_001105517	9606	339521	FAM58B	family with sequence similarity 58, member B	NM_001105517.1	NM_152274.3 (LOC:92002),NM_001130997.1 (LOC:92002)	noMouseHit	AAAGCTCCCATAGTGGCTGTGGCTGGATTGGTGCAAGCAGTGGCAtCCTGTTTAAGCTTCAGTGGAGGaTGGCACACCTTGCACCTTTCTGGAGGCAGCTGATGGTCCGCCGCC	aaagctcccatagtggctgtggctggattggtgcaagcagtggcatcctgtttaagcttcagtggaggatg	ggcggcggaccatcagctgcctccagaaaggtgcaaggtgtgccatcctccactgaagcttaaacaggatg
TRCN0000264072	ACCTTACCAAGCCAATCATTG	CCGGACCTTACCAAGCCAATCATTGCTCGAGCAATGATTGGCTTGGTAAGGTTTTTTG	NM_001105517.1-719s21c1	CDS	NM_001105517	9606	339521	FAM58B	family with sequence similarity 58, member B	NM_001105517.1	NM_152274.3 (LOC:92002)	NM_197989.1 (LOC:69109)	AAAGCTCCCATAGTGGCTGTGGCTGGATGATTGGCTTGGTAAGGTtCCTGTTTAAGCTTCAGTGGAGGaACGTTAGGAAGCCAATGTTCTGGAGGCAGCTGATGGTCCGCCGCC	aaagctcccatagtggctgtggctggatgattggcttggtaaggttcctgtttaagcttcagtggaggaac	ggcggcggaccatcagctgcctccagaacattggcttcctaacgttcctccactgaagcttaaacaggaac
TRCN0000264070	CTGATCTCATTCAGATTTATA	CCGGCTGATCTCATTCAGATTTATACTCGAGTATAAATCTGAATGAGATCAGTTTTTG	NM_001105517.1-752s21c1	CDS	NM_001105517	9606	339521	FAM58B	family with sequence similarity 58, member B	NM_001105517.1	NM_152274.3 (LOC:92002)	NM_197989.1 (LOC:69109),NR_003107.1 (LOC:732482)	AAAGCTCCCATAGTGGCTGTGGCTGGATAATCTGAATGAGATCAGtCCTGTTTAAGCTTCAGTGGAGGaCTCATCAGATTCAGATATTCTGGAGGCAGCTGATGGTCCGCCGCC	aaagctcccatagtggctgtggctggataatctgaatgagatcagtcctgtttaagcttcagtggaggact	ggcggcggaccatcagctgcctccagaatatctgaatctgatgagtcctccactgaagcttaaacaggact
TRCN0000264071	ATTGCCATGTCTTCCATTTAC	CCGGATTGCCATGTCTTCCATTTACCTCGAGGTAAATGGAAGACATGGCAATTTTTTG	NM_001105517.1-262s21c1	CDS	NM_001105517	9606	339521	FAM58B	family with sequence similarity 58, member B	NM_001105517.1	noAltHuman	noMouseHit	AAAGCTCCCATAGTGGCTGTGGCTGGATATGGAAGACATGGCAATtCCTGTTTAAGCTTCAGTGGAGGaATAGCCTAGTCTTCCAATTCTGGAGGCAGCTGATGGTCCGCCGCC	aaagctcccatagtggctgtggctggatatggaagacatggcaattcctgtttaagcttcagtggaggaat	ggcggcggaccatcagctgcctccagaattggaagactaggctattcctccactgaagcttaaacaggaat
TRCN0000264073	CCTGTGGGCTCATGACATCAT	CCGGCCTGTGGGCTCATGACATCATCTCGAGATGATGTCATGAGCCCACAGGTTTTTG	NM_001105517.1-309s21c1	CDS	NM_001105517	9606	339521	FAM58B	family with sequence similarity 58, member B	NM_001105517.1	noAltHuman	noMouseHit	AAAGCTCCCATAGTGGCTGTGGCTGGATTGTCATGAGCCCACAGGtCCTGTTTAAGCTTCAGTGGAGGaCCAGTGCCCTCATGACTTTCTGGAGGCAGCTGATGGTCCGCCGCC	aaagctcccatagtggctgtggctggattgtcatgagcccacaggtcctgtttaagcttcagtggaggacc	ggcggcggaccatcagctgcctccagaaagtcatgagggcactggtcctccactgaagcttaaacaggacc
TRCN0000264045	TAACCTGCATAGATCACTAAA	CCGGTAACCTGCATAGATCACTAAACTCGAGTTTAGTGATCTATGCAGGTTATTTTTG	NM_001085430.1-537s21c1	3UTR	NM_001085430	9606	339210	C17orf67	chromosome 17 open reading frame 67	NM_001085430.1	noAltHuman	noMouseHit	AAAGCTCCCATAGTGGCTGTGGCTGGATGTGATCTATGCAGGTTAtCCTGTTTAAGCTTCAGTGGAGGaTATCCTCGATAGATCAGTTCTGGAGGCAGCTGATGGTCCGCCGCC	aaagctcccatagtggctgtggctggatgtgatctatgcaggttatcctgtttaagcttcagtggaggata	ggcggcggaccatcagctgcctccagaactgatctatcgaggatatcctccactgaagcttaaacaggata
TRCN0000264044	CGATGAGCCAATGCGGGAATA	CCGGCGATGAGCCAATGCGGGAATACTCGAGTATTCCCGCATTGGCTCATCGTTTTTG	NM_001085430.1-220s21c1	CDS	NM_001085430	9606	339210	C17orf67	chromosome 17 open reading frame 67	NM_001085430.1	noAltHuman	noMouseHit	AAAGCTCCCATAGTGGCTGTGGCTGGATCCCGCATTGGCTCATCGtCCTGTTTAAGCTTCAGTGGAGGaCGTTGACGCAATGCGGCTTCTGGAGGCAGCTGATGGTCCGCCGCC	aaagctcccatagtggctgtggctggatcccgcattggctcatcgtcctgtttaagcttcagtggaggacg	ggcggcggaccatcagctgcctccagaagccgcattgcgtcaacgtcctccactgaagcttaaacaggacg
TRCN0000264047	AGACCAAGCAAACCCGGATTC	CCGGAGACCAAGCAAACCCGGATTCCTCGAGGAATCCGGGTTTGCTTGGTCTTTTTTG	NM_001085430.1-197s21c1	CDS	NM_001085430	9606	339210	C17orf67	chromosome 17 open reading frame 67	NM_001085430.1	noAltHuman	noMouseHit	AAAGCTCCCATAGTGGCTGTGGCTGGATCCGGGTTTGCTTGGTCTtCCTGTTTAAGCTTCAGTGGAGGaAGTCCATCCAAACCCGCTTCTGGAGGCAGCTGATGGTCCGCCGCC	aaagctcccatagtggctgtggctggatccgggtttgcttggtcttcctgtttaagcttcagtggaggaag	ggcggcggaccatcagctgcctccagaagcgggtttggatggacttcctccactgaagcttaaacaggaag
TRCN0000264046	CAAGGCAGGATGAAGACATTG	CCGGCAAGGCAGGATGAAGACATTGCTCGAGCAATGTCTTCATCCTGCCTTGTTTTTG	NM_001085430.1-71s21c1	CDS	NM_001085430	9606	339210	C17orf67	chromosome 17 open reading frame 67	NM_001085430.1	noAltHuman	noMouseHit	AAAGCTCCCATAGTGGCTGTGGCTGGATGTCTTCATCCTGCCTTGtCCTGTTTAAGCTTCAGTGGAGGaCATGGCTCGATGAAGAGTTCTGGAGGCAGCTGATGGTCCGCCGCC	aaagctcccatagtggctgtggctggatgtcttcatcctgccttgtcctgtttaagcttcagtggaggaca	ggcggcggaccatcagctgcctccagaactcttcatcgagccatgtcctccactgaagcttaaacaggaca
TRCN0000264043	TCGTGCTGTCTCTTACCTTAC	CCGGTCGTGCTGTCTCTTACCTTACCTCGAGGTAAGGTAAGAGACAGCACGATTTTTG	NM_001085430.1-99s21c1	CDS	NM_001085430	9606	339210	C17orf67	chromosome 17 open reading frame 67	NM_001085430.1	noAltHuman	noMouseHit	AAAGCTCCCATAGTGGCTGTGGCTGGATGGTAAGAGACAGCACGAtCCTGTTTAAGCTTCAGTGGAGGaTCCTGCACTCTCTTACGTTCTGGAGGCAGCTGATGGTCCGCCGCC	aaagctcccatagtggctgtggctggatggtaagagacagcacgatcctgtttaagcttcagtggaggatc	ggcggcggaccatcagctgcctccagaacgtaagagagtgcaggatcctccactgaagcttaaacaggatc
TRCN0000264083	CCTGATACTCCTAGCTATATC	CCGGCCTGATACTCCTAGCTATATCCTCGAGGATATAGCTAGGAGTATCAGGTTTTTG	NM_207322.2-1741s21c1	3UTR	NM_207322	9606	145741	C2CD4A	C2 calcium-dependent domain containing 4A	NM_207322.2	noAltHuman	noMouseHit	AAAGCTCCCATAGTGGCTGTGGCTGGATTAGCTAGGAGTATCAGGtCCTGTTTAAGCTTCAGTGGAGGaCCAGATTGTCCTAGCTTTTCTGGAGGCAGCTGATGGTCCGCCGCC	aaagctcccatagtggctgtggctggattagctaggagtatcaggtcctgtttaagcttcagtggaggacc	ggcggcggaccatcagctgcctccagaaaagctaggacaatctggtcctccactgaagcttaaacaggacc
TRCN0000264080	GTCTAAAGGGCTCGCTATTAA	CCGGGTCTAAAGGGCTCGCTATTAACTCGAGTTAATAGCGAGCCCTTTAGACTTTTTG	NM_207322.2-2297s21c1	3UTR	NM_207322	9606	145741	C2CD4A	C2 calcium-dependent domain containing 4A	NM_207322.2	noAltHuman	noMouseHit	AAAGCTCCCATAGTGGCTGTGGCTGGATTAGCGAGCCCTTTAGACtCCTGTTTAAGCTTCAGTGGAGGaGTGTAATCGGCTCGCTTTTCTGGAGGCAGCTGATGGTCCGCCGCC	aaagctcccatagtggctgtggctggattagcgagccctttagactcctgtttaagcttcagtggaggagt	ggcggcggaccatcagctgcctccagaaaagcgagccgattacactcctccactgaagcttaaacaggagt
TRCN0000264081	TTACTCTTATGTAGGTAATAC	CCGGTTACTCTTATGTAGGTAATACCTCGAGGTATTACCTACATAAGAGTAATTTTTG	NM_207322.2-2270s21c1	3UTR	NM_207322	9606	145741	C2CD4A	C2 calcium-dependent domain containing 4A	NM_207322.2	noAltHuman	noMouseHit	AAAGCTCCCATAGTGGCTGTGGCTGGATTACCTACATAAGAGTAAtCCTGTTTAAGCTTCAGTGGAGGaTTTCTCAAATGTAGGTTTTCTGGAGGCAGCTGATGGTCCGCCGCC	aaagctcccatagtggctgtggctggattacctacataagagtaatcctgtttaagcttcagtggaggatt	ggcggcggaccatcagctgcctccagaaaacctacatttgagaaatcctccactgaagcttaaacaggatt
TRCN0000264082	CAGTCACAAATTAGGGTTATT	CCGGCAGTCACAAATTAGGGTTATTCTCGAGAATAACCCTAATTTGTGACTGTTTTTG	NM_207322.2-3125s21c1	3UTR	NM_207322	9606	145741	C2CD4A	C2 calcium-dependent domain containing 4A	NM_207322.2	noAltHuman	noMouseHit	AAAGCTCCCATAGTGGCTGTGGCTGGATACCCTAATTTGTGACTGtCCTGTTTAAGCTTCAGTGGAGGaCACTCAGTAATTAGGGATTCTGGAGGCAGCTGATGGTCCGCCGCC	aaagctcccatagtggctgtggctggataccctaatttgtgactgtcctgtttaagcttcagtggaggaca	ggcggcggaccatcagctgcctccagaatccctaattactgagtgtcctccactgaagcttaaacaggaca
TRCN0000264079	GATGATTCTAGATTAACTATC	CCGGGATGATTCTAGATTAACTATCCTCGAGGATAGTTAATCTAGAATCATCTTTTTG	NM_207322.2-1372s21c1	3UTR	NM_207322	9606	145741	C2CD4A	C2 calcium-dependent domain containing 4A	NM_207322.2	noAltHuman	noMouseHit	AAAGCTCCCATAGTGGCTGTGGCTGGATGTTAATCTAGAATCATCtCCTGTTTAAGCTTCAGTGGAGGaGAAGATAGTAGATTAAGTTCTGGAGGCAGCTGATGGTCCGCCGCC	aaagctcccatagtggctgtggctggatgttaatctagaatcatctcctgtttaagcttcagtggaggaga	ggcggcggaccatcagctgcctccagaacttaatctactatcttctcctccactgaagcttaaacaggaga
TRCN0000264039	TCGTATAAATGGAGCATATAG	CCGGTCGTATAAATGGAGCATATAGCTCGAGCTATATGCTCCATTTATACGATTTTTG	NM_001040061.1-3862s21c1	3UTR	NM_001040061	9606	401089	C3orf72	chromosome 3 open reading frame 72	NM_001040061.2	noAltHuman	noMouseHit	AAAGCTCCCATAGTGGCTGTGGCTGGATATGCTCCATTTATACGAtCCTGTTTAAGCTTCAGTGGAGGaTCCTATTTATGGAGCAATTCTGGAGGCAGCTGATGGTCCGCCGCC	aaagctcccatagtggctgtggctggatatgctccatttatacgatcctgtttaagcttcagtggaggatc	ggcggcggaccatcagctgcctccagaattgctccataaataggatcctccactgaagcttaaacaggatc
TRCN0000264040	GAAGCTTCACTGTGTCTATTA	CCGGGAAGCTTCACTGTGTCTATTACTCGAGTAATAGACACAGTGAAGCTTCTTTTTG	NM_001040061.1-638s21c1	CDS	NM_001040061	9606	401089	C3orf72	chromosome 3 open reading frame 72	NM_001040061.2	noAltHuman	noMouseHit	AAAGCTCCCATAGTGGCTGTGGCTGGATAGACACAGTGAAGCTTCtCCTGTTTAAGCTTCAGTGGAGGaGATGCTAGACTGTGTCATTCTGGAGGCAGCTGATGGTCCGCCGCC	aaagctcccatagtggctgtggctggatagacacagtgaagcttctcctgtttaagcttcagtggaggaga	ggcggcggaccatcagctgcctccagaatgacacagtctagcatctcctccactgaagcttaaacaggaga
TRCN0000264042	AGCGGGAGAGAATAGAGCTTG	CCGGAGCGGGAGAGAATAGAGCTTGCTCGAGCAAGCTCTATTCTCTCCCGCTTTTTTG	NM_001040061.1-565s21c1	CDS	NM_001040061	9606	401089	C3orf72	chromosome 3 open reading frame 72	NM_001040061.2	noAltHuman	noMouseHit	AAAGCTCCCATAGTGGCTGTGGCTGGATCTCTATTCTCTCCCGCTtCCTGTTTAAGCTTCAGTGGAGGaAGGGGGTCAGAATAGACTTCTGGAGGCAGCTGATGGTCCGCCGCC	aaagctcccatagtggctgtggctggatctctattctctcccgcttcctgtttaagcttcagtggaggaag	ggcggcggaccatcagctgcctccagaagtctattctgacccccttcctccactgaagcttaaacaggaag
TRCN0000264041	TTCACATGGCTGTCCGGCATT	CCGGTTCACATGGCTGTCCGGCATTCTCGAGAATGCCGGACAGCCATGTGAATTTTTG	NM_001040061.1-313s21c1	CDS	NM_001040061	9606	401089	C3orf72	chromosome 3 open reading frame 72	NM_001040061.2	noAltHuman	noMouseHit	AAAGCTCCCATAGTGGCTGTGGCTGGATCCGGACAGCCATGTGAAtCCTGTTTAAGCTTCAGTGGAGGaTTGACAACGCTGTCCGCTTCTGGAGGCAGCTGATGGTCCGCCGCC	aaagctcccatagtggctgtggctggatccggacagccatgtgaatcctgtttaagcttcagtggaggatt	ggcggcggaccatcagctgcctccagaagcggacagcgttgtcaatcctccactgaagcttaaacaggatt
TRCN0000264038	TGCGGTGCTTGGCTAGCAAAG	CCGGTGCGGTGCTTGGCTAGCAAAGCTCGAGCTTTGCTAGCCAAGCACCGCATTTTTG	NM_001040061.1-616s21c1	CDS	NM_001040061	9606	401089	C3orf72	chromosome 3 open reading frame 72	NM_001040061.2	noAltHuman	noMouseHit	AAAGCTCCCATAGTGGCTGTGGCTGGATGCTAGCCAAGCACCGCAtCCTGTTTAAGCTTCAGTGGAGGaTGGGGTCGTTGGCTAGGTTCTGGAGGCAGCTGATGGTCCGCCGCC	aaagctcccatagtggctgtggctggatgctagccaagcaccgcatcctgtttaagcttcagtggaggatg	ggcggcggaccatcagctgcctccagaacctagccaacgaccccatcctccactgaagcttaaacaggatg
TRCN0000264099	GAACCTACATTCACAACATAA	CCGGGAACCTACATTCACAACATAACTCGAGTTATGTTGTGAATGTAGGTTCTTTTTG	NM_001101346.1-655s21c1	CDS	NM_001101346	9606	283867	LOC283867	hypothetical LOC283867	NR_027755.1	noAltHuman	noMouseHit	AAAGCTCCCATAGTGGCTGTGGCTGGATGTTGTGAATGTAGGTTCtCCTGTTTAAGCTTCAGTGGAGGaGATCCTTGATTCACAAGTTCTGGAGGCAGCTGATGGTCCGCCGCC	aaagctcccatagtggctgtggctggatgttgtgaatgtaggttctcctgtttaagcttcagtggaggaga	ggcggcggaccatcagctgcctccagaacttgtgaatcaaggatctcctccactgaagcttaaacaggaga
TRCN0000264100	TCGAAGGGTTCAATGTCATTC	CCGGTCGAAGGGTTCAATGTCATTCCTCGAGGAATGACATTGAACCCTTCGATTTTTG	NM_001101346.1-1167s21c1	3UTR	NM_001101346	9606	283867	LOC283867	hypothetical LOC283867	NR_027755.1	noAltHuman	noMouseHit	AAAGCTCCCATAGTGGCTGTGGCTGGATGACATTGAACCCTTCGAtCCTGTTTAAGCTTCAGTGGAGGaTCCAAGCCTTCAATGTGTTCTGGAGGCAGCTGATGGTCCGCCGCC	aaagctcccatagtggctgtggctggatgacattgaacccttcgatcctgtttaagcttcagtggaggatc	ggcggcggaccatcagctgcctccagaacacattgaaggcttggatcctccactgaagcttaaacaggatc
TRCN0000264098	CACAAGACCGCCAAGCATTAA	CCGGCACAAGACCGCCAAGCATTAACTCGAGTTAATGCTTGGCGGTCTTGTGTTTTTG	NM_001101346.1-824s21c1	CDS	NM_001101346	9606	283867	LOC283867	hypothetical LOC283867	NR_027755.1	noAltHuman	noMouseHit	AAAGCTCCCATAGTGGCTGTGGCTGGATTGCTTGGCGGTCTTGTGtCCTGTTTAAGCTTCAGTGGAGGaCAGAAGTGCGCCAAGCTTTCTGGAGGCAGCTGATGGTCCGCCGCC	aaagctcccatagtggctgtggctggattgcttggcggtcttgtgtcctgtttaagcttcagtggaggaca	ggcggcggaccatcagctgcctccagaaagcttggcgcacttctgtcctccactgaagcttaaacaggaca
TRCN0000264101	TGCAGGAAGTGTTCATCTAAG	CCGGTGCAGGAAGTGTTCATCTAAGCTCGAGCTTAGATGAACACTTCCTGCATTTTTG	NM_001101346.1-722s21c1	CDS	NM_001101346	9606	283867	LOC283867	hypothetical LOC283867	NR_027755.1	noAltHuman	noMouseHit	AAAGCTCCCATAGTGGCTGTGGCTGGATGATGAACACTTCCTGCAtCCTGTTTAAGCTTCAGTGGAGGaTGGAGGTTGTGTTCATGTTCTGGAGGCAGCTGATGGTCCGCCGCC	aaagctcccatagtggctgtggctggatgatgaacacttcctgcatcctgtttaagcttcagtggaggatg	ggcggcggaccatcagctgcctccagaacatgaacacaacctccatcctccactgaagcttaaacaggatg
TRCN0000264097	CCTGCACCTACAGATCTACAC	CCGGCCTGCACCTACAGATCTACACCTCGAGGTGTAGATCTGTAGGTGCAGGTTTTTG	NM_001101346.1-686s21c1	CDS	NM_001101346	9606	283867	LOC283867	hypothetical LOC283867	NR_027755.1	noAltHuman	noMouseHit	AAAGCTCCCATAGTGGCTGTGGCTGGATAGATCTGTAGGTGCAGGtCCTGTTTAAGCTTCAGTGGAGGaCCAGCAGGTACAGATCATTCTGGAGGCAGCTGATGGTCCGCCGCC	aaagctcccatagtggctgtggctggatagatctgtaggtgcaggtcctgtttaagcttcagtggaggacc	ggcggcggaccatcagctgcctccagaatgatctgtacctgctggtcctccactgaagcttaaacaggacc
TRCN0000264109	AGAGAATCCAGCAGATTATTA	CCGGAGAGAATCCAGCAGATTATTACTCGAGTAATAATCTGCTGGATTCTCTTTTTTG	NM_001076680.1-246s21c1	CDS	NM_001076680	9606	201229	C17orf108	chromosome 17 open reading frame 108	NM_001076680.1	noAltHuman	NM_001076681.2 (LOC:66274)	AAAGCTCCCATAGTGGCTGTGGCTGGATAATCTGCTGGATTCTCTtCCTGTTTAAGCTTCAGTGGAGGaAGTGAAAGCAGCAGATATTCTGGAGGCAGCTGATGGTCCGCCGCC	aaagctcccatagtggctgtggctggataatctgctggattctcttcctgtttaagcttcagtggaggaag	ggcggcggaccatcagctgcctccagaatatctgctgctttcacttcctccactgaagcttaaacaggaag
TRCN0000264107	TTGAATCCCAGATGCAATAAG	CCGGTTGAATCCCAGATGCAATAAGCTCGAGCTTATTGCATCTGGGATTCAATTTTTG	NM_001076680.1-736s21c1	3UTR	NM_001076680	9606	201229	C17orf108	chromosome 17 open reading frame 108	NM_001076680.1	noAltHuman	noMouseHit	AAAGCTCCCATAGTGGCTGTGGCTGGATTTGCATCTGGGATTCAAtCCTGTTTAAGCTTCAGTGGAGGaTTCAATGGCAGATGCATTTCTGGAGGCAGCTGATGGTCCGCCGCC	aaagctcccatagtggctgtggctggatttgcatctgggattcaatcctgtttaagcttcagtggaggatt	ggcggcggaccatcagctgcctccagaaatgcatctgccattgaatcctccactgaagcttaaacaggatt
TRCN0000264105	CTGACTGGATCATGAACAAAT	CCGGCTGACTGGATCATGAACAAATCTCGAGATTTGTTCATGATCCAGTCAGTTTTTG	NM_001076680.1-285s21c1	CDS	NM_001076680	9606	201229	C17orf108	chromosome 17 open reading frame 108	NM_001076680.1	noAltHuman	noMouseHit	AAAGCTCCCATAGTGGCTGTGGCTGGATGTTCATGATCCAGTCAGtCCTGTTTAAGCTTCAGTGGAGGaCTCACTCCATCATGAAGTTCTGGAGGCAGCTGATGGTCCGCCGCC	aaagctcccatagtggctgtggctggatgttcatgatccagtcagtcctgtttaagcttcagtggaggact	ggcggcggaccatcagctgcctccagaacttcatgatggagtgagtcctccactgaagcttaaacaggact
TRCN0000264106	ACTGCAGCTCTACCGATACTT	CCGGACTGCAGCTCTACCGATACTTCTCGAGAAGTATCGGTAGAGCTGCAGTTTTTTG	NM_001076680.1-124s21c1	CDS	NM_001076680	9606	201229	C17orf108	chromosome 17 open reading frame 108	NM_001076680.1	noAltHuman	noMouseHit	AAAGCTCCCATAGTGGCTGTGGCTGGATATCGGTAGAGCTGCAGTtCCTGTTTAAGCTTCAGTGGAGGaACAGCACGTCTACCGAATTCTGGAGGCAGCTGATGGTCCGCCGCC	aaagctcccatagtggctgtggctggatatcggtagagctgcagttcctgtttaagcttcagtggaggaac	ggcggcggaccatcagctgcctccagaattcggtagacgtgctgttcctccactgaagcttaaacaggaac
TRCN0000264108	GCATGCTGTCAGGCAGAGTTT	CCGGGCATGCTGTCAGGCAGAGTTTCTCGAGAAACTCTGCCTGACAGCATGCTTTTTG	NM_001076680.1-196s21c1	CDS	NM_001076680	9606	201229	C17orf108	chromosome 17 open reading frame 108	NM_001076680.1	noAltHuman	NM_001076681.2 (LOC:66274)	AAAGCTCCCATAGTGGCTGTGGCTGGATTCTGCCTGACAGCATGCtCCTGTTTAAGCTTCAGTGGAGGaGCTTGCACTCAGGCAGTTTCTGGAGGCAGCTGATGGTCCGCCGCC	aaagctcccatagtggctgtggctggattctgcctgacagcatgctcctgtttaagcttcagtggaggagc	ggcggcggaccatcagctgcctccagaaactgcctgagtgcaagctcctccactgaagcttaaacaggagc
TRCN0000264159	TGCTGCATCTTGAAGATAATG	CCGGTGCTGCATCTTGAAGATAATGCTCGAGCATTATCTTCAAGATGCAGCATTTTTG	NM_001012986.1-397s21c1	CDS	NM_001012986	9606	388910	NCRNA00207	non-protein coding RNA 207	NR_028409.1,NR_028410.1,NR_028411.1	noAltHuman	noMouseHit	AAAGCTCCCATAGTGGCTGTGGCTGGATATCTTCAAGATGCAGCAtCCTGTTTAAGCTTCAGTGGAGGaTGGTGCTACTTGAAGAATTCTGGAGGCAGCTGATGGTCCGCCGCC	aaagctcccatagtggctgtggctggatatcttcaagatgcagcatcctgtttaagcttcagtggaggatg	ggcggcggaccatcagctgcctccagaattcttcaagtagcaccatcctccactgaagcttaaacaggatg
TRCN0000264160	GTGACATGGGAGTTCTGTTTA	CCGGGTGACATGGGAGTTCTGTTTACTCGAGTAAACAGAACTCCCATGTCACTTTTTG	NM_001012986.1-93s21c1	CDS	NM_001012986	9606	388910	NCRNA00207	non-protein coding RNA 207	NR_028410.1,NR_028411.1	noAltHuman	noMouseHit	AAAGCTCCCATAGTGGCTGTGGCTGGATCAGAACTCCCATGTCACtCCTGTTTAAGCTTCAGTGGAGGaGTCACAACGGAGTTCTCTTCTGGAGGCAGCTGATGGTCCGCCGCC	aaagctcccatagtggctgtggctggatcagaactcccatgtcactcctgtttaagcttcagtggaggagt	ggcggcggaccatcagctgcctccagaagagaactccgttgtgactcctccactgaagcttaaacaggagt
TRCN0000264156	AGGCTGGACTGCTTCACAAAG	CCGGAGGCTGGACTGCTTCACAAAGCTCGAGCTTTGTGAAGCAGTCCAGCCTTTTTTG	NM_001012986.1-299s21c1	CDS	NM_001012986	9606	388910	NCRNA00207	non-protein coding RNA 207	NR_028409.1,NR_028410.1,NR_028411.1	noAltHuman	noMouseHit	AAAGCTCCCATAGTGGCTGTGGCTGGATGTGAAGCAGTCCAGCCTtCCTGTTTAAGCTTCAGTGGAGGaAGCCTGCTCTGCTTCAGTTCTGGAGGCAGCTGATGGTCCGCCGCC	aaagctcccatagtggctgtggctggatgtgaagcagtccagccttcctgtttaagcttcagtggaggaag	ggcggcggaccatcagctgcctccagaactgaagcagagcaggcttcctccactgaagcttaaacaggaag
TRCN0000264157	AGAGGAGAATGGATGGTTACA	CCGGAGAGGAGAATGGATGGTTACACTCGAGTGTAACCATCCATTCTCCTCTTTTTTG	NM_001012986.1-115s21c1	CDS	NM_001012986	9606	388910	NCRNA00207	non-protein coding RNA 207	NR_028409.1,NR_028410.1,NR_028411.1	noAltHuman	noMouseHit	AAAGCTCCCATAGTGGCTGTGGCTGGATACCATCCATTCTCCTCTtCCTGTTTAAGCTTCAGTGGAGGaAGTGGACTATGGATGGATTCTGGAGGCAGCTGATGGTCCGCCGCC	aaagctcccatagtggctgtggctggataccatccattctcctcttcctgtttaagcttcagtggaggaag	ggcggcggaccatcagctgcctccagaatccatccatagtccacttcctccactgaagcttaaacaggaag
TRCN0000264158	AGCAGTGGCGATGAGTGAACA	CCGGAGCAGTGGCGATGAGTGAACACTCGAGTGTTCACTCATCGCCACTGCTTTTTTG	NM_001012986.1-444s21c1	3UTR	NM_001012986	9606	388910	NCRNA00207	non-protein coding RNA 207	NR_028409.1,NR_028410.1,NR_028411.1	noAltHuman	noMouseHit	AAAGCTCCCATAGTGGCTGTGGCTGGATCACTCATCGCCACTGCTtCCTGTTTAAGCTTCAGTGGAGGaAGGAGTCCCGATGAGTCTTCTGGAGGCAGCTGATGGTCCGCCGCC	aaagctcccatagtggctgtggctggatcactcatcgccactgcttcctgtttaagcttcagtggaggaag	ggcggcggaccatcagctgcctccagaagactcatcgggactccttcctccactgaagcttaaacaggaag
TRCN0000264171	TACTAAGTGGACACGAATTAA	CCGGTACTAAGTGGACACGAATTAACTCGAGTTAATTCGTGTCCACTTAGTATTTTTG	NM_015325.1-1911s21c1	CDS	NM_015325	9606	23379	KIAA0947	KIAA0947	NM_015325.1	noAltHuman	noMouseHit	AAAGCTCCCATAGTGGCTGTGGCTGGATTTCGTGTCCACTTAGTAtCCTGTTTAAGCTTCAGTGGAGGaTAGTAACAGGACACGATTTCTGGAGGCAGCTGATGGTCCGCCGCC	aaagctcccatagtggctgtggctggatttcgtgtccacttagtatcctgtttaagcttcagtggaggata	ggcggcggaccatcagctgcctccagaaatcgtgtcctgttactatcctccactgaagcttaaacaggata
TRCN0000264172	ACCCGTTAAGCCTAGTATATG	CCGGACCCGTTAAGCCTAGTATATGCTCGAGCATATACTAGGCTTAACGGGTTTTTTG	NM_015325.1-4761s21c1	CDS	NM_015325	9606	23379	KIAA0947	KIAA0947	NM_015325.1	noAltHuman	noMouseHit	AAAGCTCCCATAGTGGCTGTGGCTGGATTACTAGGCTTAACGGGTtCCTGTTTAAGCTTCAGTGGAGGaACGCGTATAGCCTAGTTTTCTGGAGGCAGCTGATGGTCCGCCGCC	aaagctcccatagtggctgtggctggattactaggcttaacgggttcctgtttaagcttcagtggaggaac	ggcggcggaccatcagctgcctccagaaaactaggctatacgcgttcctccactgaagcttaaacaggaac
TRCN0000264169	GCCTAATCAAGTATCAGTTAT	CCGGGCCTAATCAAGTATCAGTTATCTCGAGATAACTGATACTTGATTAGGCTTTTTG	NM_015325.1-2784s21c1	CDS	NM_015325	9606	23379	KIAA0947	KIAA0947	NM_015325.1	noAltHuman	noMouseHit	AAAGCTCCCATAGTGGCTGTGGCTGGATCTGATACTTGATTAGGCtCCTGTTTAAGCTTCAGTGGAGGaGCGTAAAGAAGTATCACTTCTGGAGGCAGCTGATGGTCCGCCGCC	aaagctcccatagtggctgtggctggatctgatacttgattaggctcctgtttaagcttcagtggaggagc	ggcggcggaccatcagctgcctccagaagtgatacttctttacgctcctccactgaagcttaaacaggagc
TRCN0000264168	ATAAGAGTCGTTTGCGAAATA	CCGGATAAGAGTCGTTTGCGAAATACTCGAGTATTTCGCAAACGACTCTTATTTTTTG	NM_015325.1-4739s21c1	CDS	NM_015325	9606	23379	KIAA0947	KIAA0947	NM_015325.1	noAltHuman	noMouseHit	AAAGCTCCCATAGTGGCTGTGGCTGGATTCGCAAACGACTCTTATtCCTGTTTAAGCTTCAGTGGAGGaATTAGACACGTTTGCGTTTCTGGAGGCAGCTGATGGTCCGCCGCC	aaagctcccatagtggctgtggctggattcgcaaacgactcttattcctgtttaagcttcagtggaggaat	ggcggcggaccatcagctgcctccagaaacgcaaacgtgtctaattcctccactgaagcttaaacaggaat
TRCN0000264170	CTCAAGATGTAGTGCGTAATT	CCGGCTCAAGATGTAGTGCGTAATTCTCGAGAATTACGCACTACATCTTGAGTTTTTG	NM_015325.1-7512s21c1	3UTR	NM_015325	9606	23379	KIAA0947	KIAA0947	NM_015325.1	noAltHuman	noMouseHit	AAAGCTCCCATAGTGGCTGTGGCTGGATACGCACTACATCTTGAGtCCTGTTTAAGCTTCAGTGGAGGaCTGAAGTAGTAGTGCGATTCTGGAGGCAGCTGATGGTCCGCCGCC	aaagctcccatagtggctgtggctggatacgcactacatcttgagtcctgtttaagcttcagtggaggact	ggcggcggaccatcagctgcctccagaatcgcactactacttcagtcctccactgaagcttaaacaggact
TRCN0000264150	TCGGCAGAAGATACGCTTAAA	CCGGTCGGCAGAAGATACGCTTAAACTCGAGTTTAAGCGTATCTTCTGCCGATTTTTG	NM_014895.2-2812s21c1	CDS	NM_014895	9606	22832	KIAA1009	KIAA1009	NM_014895.2	noAltHuman	noMouseHit	AAAGCTCCCATAGTGGCTGTGGCTGGATAGCGTATCTTCTGCCGAtCCTGTTTAAGCTTCAGTGGAGGaTCCGCACTAGATACGCATTCTGGAGGCAGCTGATGGTCCGCCGCC	aaagctcccatagtggctgtggctggatagcgtatcttctgccgatcctgtttaagcttcagtggaggatc	ggcggcggaccatcagctgcctccagaatgcgtatctagtgcggatcctccactgaagcttaaacaggatc
TRCN0000264152	AGCCGAAATAGACGTTCTTAA	CCGGAGCCGAAATAGACGTTCTTAACTCGAGTTAAGAACGTCTATTTCGGCTTTTTTG	NM_014895.2-3235s21c1	CDS	NM_014895	9606	22832	KIAA1009	KIAA1009	NM_014895.2	noAltHuman	noMouseHit	AAAGCTCCCATAGTGGCTGTGGCTGGATGAACGTCTATTTCGGCTtCCTGTTTAAGCTTCAGTGGAGGaAGGCGATTTAGACGTTGTTCTGGAGGCAGCTGATGGTCCGCCGCC	aaagctcccatagtggctgtggctggatgaacgtctatttcggcttcctgtttaagcttcagtggaggaag	ggcggcggaccatcagctgcctccagaacaacgtctaaatcgccttcctccactgaagcttaaacaggaag
TRCN0000264151	CCATTGATTATTCGAGATTAA	CCGGCCATTGATTATTCGAGATTAACTCGAGTTAATCTCGAATAATCAATGGTTTTTG	NM_014895.2-531s21c1	CDS	NM_014895	9606	22832	KIAA1009	KIAA1009	NM_014895.2	noAltHuman	noMouseHit	AAAGCTCCCATAGTGGCTGTGGCTGGATTCTCGAATAATCAATGGtCCTGTTTAAGCTTCAGTGGAGGaCCTTTGTATATTCGAGTTTCTGGAGGCAGCTGATGGTCCGCCGCC	aaagctcccatagtggctgtggctggattctcgaataatcaatggtcctgtttaagcttcagtggaggacc	ggcggcggaccatcagctgcctccagaaactcgaatatacaaaggtcctccactgaagcttaaacaggacc
TRCN0000264149	AGCAACTCAAGAGGTACTTAT	CCGGAGCAACTCAAGAGGTACTTATCTCGAGATAAGTACCTCTTGAGTTGCTTTTTTG	NM_014895.2-3856s21c1	CDS	NM_014895	9606	22832	KIAA1009	KIAA1009	NM_014895.2	noAltHuman	noMouseHit	AAAGCTCCCATAGTGGCTGTGGCTGGATGTACCTCTTGAGTTGCTtCCTGTTTAAGCTTCAGTGGAGGaAGGAACAGAAGAGGTAGTTCTGGAGGCAGCTGATGGTCCGCCGCC	aaagctcccatagtggctgtggctggatgtacctcttgagttgcttcctgtttaagcttcagtggaggaag	ggcggcggaccatcagctgcctccagaactacctcttctgttccttcctccactgaagcttaaacaggaag
TRCN0000264148	TGAACATACTCCGCCACATTT	CCGGTGAACATACTCCGCCACATTTCTCGAGAAATGTGGCGGAGTATGTTCATTTTTG	NM_014895.2-4598s21c1	3UTR	NM_014895	9606	22832	KIAA1009	KIAA1009	NM_014895.2	noAltHuman	noMouseHit	AAAGCTCCCATAGTGGCTGTGGCTGGATGTGGCGGAGTATGTTCAtCCTGTTTAAGCTTCAGTGGAGGaTGTACAATCTCCGCCAGTTCTGGAGGCAGCTGATGGTCCGCCGCC	aaagctcccatagtggctgtggctggatgtggcggagtatgttcatcctgtttaagcttcagtggaggatg	ggcggcggaccatcagctgcctccagaactggcggagattgtacatcctccactgaagcttaaacaggatg
TRCN0000264114	CTTGCTACTATCTACTATATA	CCGGCTTGCTACTATCTACTATATACTCGAGTATATAGTAGATAGTAGCAAGTTTTTG	NM_001025266.1-3737s21c1	3UTR	NM_001025266	9606	285382	C3orf70	chromosome 3 open reading frame 70	NM_001025266.1	noAltHuman	noMouseHit	AAAGCTCCCATAGTGGCTGTGGCTGGATTAGTAGATAGTAGCAAGtCCTGTTTAAGCTTCAGTGGAGGaCTAGCTTGTATCTACTTTTCTGGAGGCAGCTGATGGTCCGCCGCC	aaagctcccatagtggctgtggctggattagtagatagtagcaagtcctgtttaagcttcagtggaggact	ggcggcggaccatcagctgcctccagaaaagtagatacaagctagtcctccactgaagcttaaacaggact
TRCN0000264111	TTGACAACTATCAGGTTAAAT	CCGGTTGACAACTATCAGGTTAAATCTCGAGATTTAACCTGATAGTTGTCAATTTTTG	NM_001025266.1-583s21c1	CDS	NM_001025266	9606	285382	C3orf70	chromosome 3 open reading frame 70	NM_001025266.1	noAltHuman	noMouseHit	AAAGCTCCCATAGTGGCTGTGGCTGGATAACCTGATAGTTGTCAAtCCTGTTTAAGCTTCAGTGGAGGaTTCACATGTATCAGGTATTCTGGAGGCAGCTGATGGTCCGCCGCC	aaagctcccatagtggctgtggctggataacctgatagttgtcaatcctgtttaagcttcagtggaggatt	ggcggcggaccatcagctgcctccagaatacctgatacatgtgaatcctccactgaagcttaaacaggatt
TRCN0000264113	CACCGAGGTACTGTATGATTT	CCGGCACCGAGGTACTGTATGATTTCTCGAGAAATCATACAGTACCTCGGTGTTTTTG	NM_001025266.1-550s21c1	CDS	NM_001025266	9606	285382	C3orf70	chromosome 3 open reading frame 70	NM_001025266.1	noAltHuman	noMouseHit	AAAGCTCCCATAGTGGCTGTGGCTGGATCATACAGTACCTCGGTGtCCTGTTTAAGCTTCAGTGGAGGaCAGCGACCTACTGTATCTTCTGGAGGCAGCTGATGGTCCGCCGCC	aaagctcccatagtggctgtggctggatcatacagtacctcggtgtcctgtttaagcttcagtggaggaca	ggcggcggaccatcagctgcctccagaagatacagtaggtcgctgtcctccactgaagcttaaacaggaca
TRCN0000264112	TCTGCACACGATGCCTTAATT	CCGGTCTGCACACGATGCCTTAATTCTCGAGAATTAAGGCATCGTGTGCAGATTTTTG	NM_001025266.1-678s21c1	CDS	NM_001025266	9606	285382	C3orf70	chromosome 3 open reading frame 70	NM_001025266.1	noAltHuman	NM_001001881.2 (LOC:72190)	AAAGCTCCCATAGTGGCTGTGGCTGGATAAGGCATCGTGTGCAGAtCCTGTTTAAGCTTCAGTGGAGGaTCAGCAGTCGATGCCTATTCTGGAGGCAGCTGATGGTCCGCCGCC	aaagctcccatagtggctgtggctggataaggcatcgtgtgcagatcctgtttaagcttcagtggaggatc	ggcggcggaccatcagctgcctccagaataggcatcgactgctgatcctccactgaagcttaaacaggatc
TRCN0000264110	ATTAATGGGAAGATGTGTTAT	CCGGATTAATGGGAAGATGTGTTATCTCGAGATAACACATCTTCCCATTAATTTTTTG	NM_001025266.1-606s21c1	CDS	NM_001025266	9606	285382	C3orf70	chromosome 3 open reading frame 70	NM_001025266.1	noAltHuman	noMouseHit	AAAGCTCCCATAGTGGCTGTGGCTGGATCACATCTTCCCATTAATtCCTGTTTAAGCTTCAGTGGAGGaATAAATCCGAAGATGTCTTCTGGAGGCAGCTGATGGTCCGCCGCC	aaagctcccatagtggctgtggctggatcacatcttcccattaattcctgtttaagcttcagtggaggaat	ggcggcggaccatcagctgcctccagaagacatcttcggatttattcctccactgaagcttaaacaggaat
TRCN0000264121	CCAGAGTTCCTCCACAATAAA	CCGGCCAGAGTTCCTCCACAATAAACTCGAGTTTATTGTGGAGGAACTCTGGTTTTTG	NM_012274.1-155s21c1	CDS	NM_012274	9606	25763	CXorf27	chromosome X open reading frame 27	NM_012274.1	noAltHuman	noMouseHit	AAAGCTCCCATAGTGGCTGTGGCTGGATTTGTGGAGGAACTCTGGtCCTGTTTAAGCTTCAGTGGAGGaCCTGAGAACCTCCACATTTCTGGAGGCAGCTGATGGTCCGCCGCC	aaagctcccatagtggctgtggctggatttgtggaggaactctggtcctgtttaagcttcagtggaggacc	ggcggcggaccatcagctgcctccagaaatgtggaggttctcaggtcctccactgaagcttaaacaggacc
TRCN0000264122	GCGCAACACTTCACAAGATAG	CCGGGCGCAACACTTCACAAGATAGCTCGAGCTATCTTGTGAAGTGTTGCGCTTTTTG	NM_012274.1-257s21c1	CDS	NM_012274	9606	25763	CXorf27	chromosome X open reading frame 27	NM_012274.1	noAltHuman	noMouseHit	AAAGCTCCCATAGTGGCTGTGGCTGGATCTTGTGAAGTGTTGCGCtCCTGTTTAAGCTTCAGTGGAGGaGCCCAAGTCTTCACAACTTCTGGAGGCAGCTGATGGTCCGCCGCC	aaagctcccatagtggctgtggctggatcttgtgaagtgttgcgctcctgtttaagcttcagtggaggagc	ggcggcggaccatcagctgcctccagaagttgtgaagacttgggctcctccactgaagcttaaacaggagc
TRCN0000264123	ACTCAAGACCCTTCTAGAAAT	CCGGACTCAAGACCCTTCTAGAAATCTCGAGATTTCTAGAAGGGTCTTGAGTTTTTTG	NM_012274.1-72s21c1	CDS	NM_012274	9606	25763	CXorf27	chromosome X open reading frame 27	NM_012274.1	noAltHuman	noMouseHit	AAAGCTCCCATAGTGGCTGTGGCTGGATCTAGAAGGGTCTTGAGTtCCTGTTTAAGCTTCAGTGGAGGaACACAACTCCCTTCTACTTCTGGAGGCAGCTGATGGTCCGCCGCC	aaagctcccatagtggctgtggctggatctagaagggtcttgagttcctgtttaagcttcagtggaggaac	ggcggcggaccatcagctgcctccagaagtagaagggagttgtgttcctccactgaagcttaaacaggaac
TRCN0000264119	GTTTGATGAGATGCCCAAATC	CCGGGTTTGATGAGATGCCCAAATCCTCGAGGATTTGGGCATCTCATCAAACTTTTTG	NM_012274.1-341s21c1	CDS	NM_012274	9606	25763	CXorf27	chromosome X open reading frame 27	NM_012274.1	noAltHuman	noMouseHit	AAAGCTCCCATAGTGGCTGTGGCTGGATTGGGCATCTCATCAAACtCCTGTTTAAGCTTCAGTGGAGGaGTATGAACAGATGCCCTTTCTGGAGGCAGCTGATGGTCCGCCGCC	aaagctcccatagtggctgtggctggattgggcatctcatcaaactcctgtttaagcttcagtggaggagt	ggcggcggaccatcagctgcctccagaaagggcatctgttcatactcctccactgaagcttaaacaggagt
TRCN0000264120	CCTCCTTACCTTGCTCGATTG	CCGGCCTCCTTACCTTGCTCGATTGCTCGAGCAATCGAGCAAGGTAAGGAGGTTTTTG	NM_012274.1-179s21c1	CDS	NM_012274	9606	25763	CXorf27	chromosome X open reading frame 27	NM_012274.1	noAltHuman	noMouseHit	AAAGCTCCCATAGTGGCTGTGGCTGGATCGAGCAAGGTAAGGAGGtCCTGTTTAAGCTTCAGTGGAGGaCCACCTATCCTTGCTCCTTCTGGAGGCAGCTGATGGTCCGCCGCC	aaagctcccatagtggctgtggctggatcgagcaaggtaaggaggtcctgtttaagcttcagtggaggacc	ggcggcggaccatcagctgcctccagaaggagcaaggataggtggtcctccactgaagcttaaacaggacc
TRCN0000264127	ACGCCTCCGAGAACTACTTTG	CCGGACGCCTCCGAGAACTACTTTGCTCGAGCAAAGTAGTTCTCGGAGGCGTTTTTTG	NM_001114748.1-229s21c1	CDS	NM_001114748	9606	339453	C1orf70	chromosome 1 open reading frame 70	NM_001114748.1	noAltHuman	noMouseHit	AAAGCTCCCATAGTGGCTGTGGCTGGATGTAGTTCTCGGAGGCGTtCCTGTTTAAGCTTCAGTGGAGGaACCCCTGGGAGAACTAGTTCTGGAGGCAGCTGATGGTCCGCCGCC	aaagctcccatagtggctgtggctggatgtagttctcggaggcgttcctgtttaagcttcagtggaggaac	ggcggcggaccatcagctgcctccagaactagttctcccaggggttcctccactgaagcttaaacaggaac
TRCN0000264125	TCTGTTTGAAGGCGCTGTTTC	CCGGTCTGTTTGAAGGCGCTGTTTCCTCGAGGAAACAGCGCCTTCAAACAGATTTTTG	NM_001114748.1-893s21c1	3UTR	NM_001114748	9606	339453	C1orf70	chromosome 1 open reading frame 70	NM_001114748.1	noAltHuman	noMouseHit	AAAGCTCCCATAGTGGCTGTGGCTGGATCAGCGCCTTCAAACAGAtCCTGTTTAAGCTTCAGTGGAGGaTCAGTTACAAGGCGCTCTTCTGGAGGCAGCTGATGGTCCGCCGCC	aaagctcccatagtggctgtggctggatcagcgccttcaaacagatcctgtttaagcttcagtggaggatc	ggcggcggaccatcagctgcctccagaagagcgccttgtaactgatcctccactgaagcttaaacaggatc
TRCN0000264126	AGCAGAAACTCTACCACAATG	CCGGAGCAGAAACTCTACCACAATGCTCGAGCATTGTGGTAGAGTTTCTGCTTTTTTG	NM_001114748.1-490s21c1	CDS	NM_001114748	9606	339453	C1orf70	chromosome 1 open reading frame 70	NM_001114748.1	noAltHuman	noMouseHit	AAAGCTCCCATAGTGGCTGTGGCTGGATGTGGTAGAGTTTCTGCTtCCTGTTTAAGCTTCAGTGGAGGaAGGAGATTCTCTACCAGTTCTGGAGGCAGCTGATGGTCCGCCGCC	aaagctcccatagtggctgtggctggatgtggtagagtttctgcttcctgtttaagcttcagtggaggaag	ggcggcggaccatcagctgcctccagaactggtagagaatctccttcctccactgaagcttaaacaggaag
TRCN0000264128	ACCATATCCACTACGTGATCC	CCGGACCATATCCACTACGTGATCCCTCGAGGGATCACGTAGTGGATATGGTTTTTTG	NM_001114748.1-181s21c1	CDS	NM_001114748	9606	339453	C1orf70	chromosome 1 open reading frame 70	NM_001114748.1	noAltHuman	noMouseHit	AAAGCTCCCATAGTGGCTGTGGCTGGATCACGTAGTGGATATGGTtCCTGTTTAAGCTTCAGTGGAGGaACGATAAGCACTACGTCTTCTGGAGGCAGCTGATGGTCCGCCGCC	aaagctcccatagtggctgtggctggatcacgtagtggatatggttcctgtttaagcttcagtggaggaac	ggcggcggaccatcagctgcctccagaagacgtagtgcttatcgttcctccactgaagcttaaacaggaac
TRCN0000264124	TCGCGTGCTTGATGGACATGA	CCGGTCGCGTGCTTGATGGACATGACTCGAGTCATGTCCATCAAGCACGCGATTTTTG	NM_001114748.1-76s21c1	CDS	NM_001114748	9606	339453	C1orf70	chromosome 1 open reading frame 70	NM_001114748.1	noAltHuman	NM_001101506.1 (LOC:381582)	AAAGCTCCCATAGTGGCTGTGGCTGGATGTCCATCAAGCACGCGAtCCTGTTTAAGCTTCAGTGGAGGaTCCCGTCGTTGATGGAGTTCTGGAGGCAGCTGATGGTCCGCCGCC	aaagctcccatagtggctgtggctggatgtccatcaagcacgcgatcctgtttaagcttcagtggaggatc	ggcggcggaccatcagctgcctccagaactccatcaacgacgggatcctccactgaagcttaaacaggatc
TRCN0000263933	TCATACCACCTACTTAGTAAA	CCGGTCATACCACCTACTTAGTAAACTCGAGTTTACTAAGTAGGTGGTATGATTTTTG	NM_001039717.1-1288s21c1	CDS	NM_001039717	9606	80167	C4orf29	chromosome 4 open reading frame 29	NM_001039717.1	noAltHuman	noMouseHit	AAAGCTCCCATAGTGGCTGTGGCTGGATCTAAGTAGGTGGTATGAtCCTGTTTAAGCTTCAGTGGAGGaTCTTACGTCCTACTTACTTCTGGAGGCAGCTGATGGTCCGCCGCC	aaagctcccatagtggctgtggctggatctaagtaggtggtatgatcctgtttaagcttcagtggaggatc	ggcggcggaccatcagctgcctccagaagtaagtaggacgtaagatcctccactgaagcttaaacaggatc
TRCN0000263935	GCCAAAGAAGATGCCTATATT	CCGGGCCAAAGAAGATGCCTATATTCTCGAGAATATAGGCATCTTCTTTGGCTTTTTG	NM_001039717.1-1432s21c1	CDS	NM_001039717	9606	80167	C4orf29	chromosome 4 open reading frame 29	NM_001039717.1	noAltHuman	noMouseHit	AAAGCTCCCATAGTGGCTGTGGCTGGATTAGGCATCTTCTTTGGCtCCTGTTTAAGCTTCAGTGGAGGaGCGAAACTAGATGCCTTTTCTGGAGGCAGCTGATGGTCCGCCGCC	aaagctcccatagtggctgtggctggattaggcatcttctttggctcctgtttaagcttcagtggaggagc	ggcggcggaccatcagctgcctccagaaaaggcatctagtttcgctcctccactgaagcttaaacaggagc
TRCN0000263931	GACAAGCTAACTAACCTTAAT	CCGGGACAAGCTAACTAACCTTAATCTCGAGATTAAGGTTAGTTAGCTTGTCTTTTTG	NM_001039717.1-1072s21c1	CDS	NM_001039717	9606	80167	C4orf29	chromosome 4 open reading frame 29	NM_001039717.1	noAltHuman	noMouseHit	AAAGCTCCCATAGTGGCTGTGGCTGGATAGGTTAGTTAGCTTGTCtCCTGTTTAAGCTTCAGTGGAGGaGAGAAGGAAACTAACCATTCTGGAGGCAGCTGATGGTCCGCCGCC	aaagctcccatagtggctgtggctggataggttagttagcttgtctcctgtttaagcttcagtggaggaga	ggcggcggaccatcagctgcctccagaatggttagtttccttctctcctccactgaagcttaaacaggaga
TRCN0000263932	GAACTAAGCATGATGCATATT	CCGGGAACTAAGCATGATGCATATTCTCGAGAATATGCATCATGCTTAGTTCTTTTTG	NM_001039717.1-1753s21c1	3UTR	NM_001039717	9606	80167	C4orf29	chromosome 4 open reading frame 29	NM_001039717.1	noAltHuman	noMouseHit	AAAGCTCCCATAGTGGCTGTGGCTGGATTGCATCATGCTTAGTTCtCCTGTTTAAGCTTCAGTGGAGGaGATCTATCCATGATGCTTTCTGGAGGCAGCTGATGGTCCGCCGCC	aaagctcccatagtggctgtggctggattgcatcatgcttagttctcctgtttaagcttcagtggaggaga	ggcggcggaccatcagctgcctccagaaagcatcatggatagatctcctccactgaagcttaaacaggaga
TRCN0000263934	TGGAACAGGAGATCATCATTA	CCGGTGGAACAGGAGATCATCATTACTCGAGTAATGATGATCTCCTGTTCCATTTTTG	NM_001039717.1-660s21c1	CDS	NM_001039717	9606	80167	C4orf29	chromosome 4 open reading frame 29	NM_001039717.1	noAltHuman	noMouseHit	AAAGCTCCCATAGTGGCTGTGGCTGGATGATGATCTCCTGTTCCAtCCTGTTTAAGCTTCAGTGGAGGaTGCAACTCGAGATCATGTTCTGGAGGCAGCTGATGGTCCGCCGCC	aaagctcccatagtggctgtggctggatgatgatctcctgttccatcctgtttaagcttcagtggaggatg	ggcggcggaccatcagctgcctccagaacatgatctcgagttgcatcctccactgaagcttaaacaggatg
TRCN0000263901	CGGCCGAAAGATGATCTATAT	CCGGCGGCCGAAAGATGATCTATATCTCGAGATATAGATCATCTTTCGGCCGTTTTTG	NM_025145.5-849s21c1	CDS	NM_025145	9606	80217	WDR96	WD repeat domain 96	NM_025145.5	noAltHuman	noMouseHit	AAAGCTCCCATAGTGGCTGTGGCTGGATAGATCATCTTTCGGCCGtCCTGTTTAAGCTTCAGTGGAGGaCGCCCGTTAGATGATCATTCTGGAGGCAGCTGATGGTCCGCCGCC	aaagctcccatagtggctgtggctggatagatcatctttcggccgtcctgtttaagcttcagtggaggacg	ggcggcggaccatcagctgcctccagaatgatcatctaacgggcgtcctccactgaagcttaaacaggacg
TRCN0000263899	GTGTATCCGAGACGTTTATAC	CCGGGTGTATCCGAGACGTTTATACCTCGAGGTATAAACGTCTCGGATACACTTTTTG	NM_025145.5-2102s21c1	CDS	NM_025145	9606	80217	WDR96	WD repeat domain 96	NM_025145.5	noAltHuman	noMouseHit	AAAGCTCCCATAGTGGCTGTGGCTGGATAAACGTCTCGGATACACtCCTGTTTAAGCTTCAGTGGAGGaGTCTATGGGAGACGTTATTCTGGAGGCAGCTGATGGTCCGCCGCC	aaagctcccatagtggctgtggctggataaacgtctcggatacactcctgtttaagcttcagtggaggagt	ggcggcggaccatcagctgcctccagaataacgtctcccatagactcctccactgaagcttaaacaggagt
TRCN0000263900	TGGTAGTCTGAGTACTGATTT	CCGGTGGTAGTCTGAGTACTGATTTCTCGAGAAATCAGTACTCAGACTACCATTTTTG	NM_025145.5-3053s21c1	CDS	NM_025145	9606	80217	WDR96	WD repeat domain 96	NM_025145.5	noAltHuman	noMouseHit	AAAGCTCCCATAGTGGCTGTGGCTGGATCAGTACTCAGACTACCAtCCTGTTTAAGCTTCAGTGGAGGaTGCTAGAGTGAGTACTCTTCTGGAGGCAGCTGATGGTCCGCCGCC	aaagctcccatagtggctgtggctggatcagtactcagactaccatcctgtttaagcttcagtggaggatg	ggcggcggaccatcagctgcctccagaagagtactcactctagcatcctccactgaagcttaaacaggatg
TRCN0000263898	TATGAGGCTCTGATTAGTATT	CCGGTATGAGGCTCTGATTAGTATTCTCGAGAATACTAATCAGAGCCTCATATTTTTG	NM_025145.5-4731s21c1	CDS	NM_025145	9606	80217	WDR96	WD repeat domain 96	NM_025145.5	noAltHuman	noMouseHit	AAAGCTCCCATAGTGGCTGTGGCTGGATCTAATCAGAGCCTCATAtCCTGTTTAAGCTTCAGTGGAGGaTAAGAGCGTCTGATTACTTCTGGAGGCAGCTGATGGTCCGCCGCC	aaagctcccatagtggctgtggctggatctaatcagagcctcatatcctgtttaagcttcagtggaggata	ggcggcggaccatcagctgcctccagaagtaatcagacgctcttatcctccactgaagcttaaacaggata
TRCN0000263897	ACAAGGCCAAATCAATCATTT	CCGGACAAGGCCAAATCAATCATTTCTCGAGAAATGATTGATTTGGCCTTGTTTTTTG	NM_025145.5-5133s21c1	3UTR	NM_025145	9606	80217	WDR96	WD repeat domain 96	NM_025145.5	noAltHuman	noMouseHit	AAAGCTCCCATAGTGGCTGTGGCTGGATGATTGATTTGGCCTTGTtCCTGTTTAAGCTTCAGTGGAGGaACTAGGGGAAATCAATGTTCTGGAGGCAGCTGATGGTCCGCCGCC	aaagctcccatagtggctgtggctggatgattgatttggccttgttcctgtttaagcttcagtggaggaac	ggcggcggaccatcagctgcctccagaacattgatttcccctagttcctccactgaagcttaaacaggaac
TRCN0000263912	TTGCAAGAGAGTCATACTTTA	CCGGTTGCAAGAGAGTCATACTTTACTCGAGTAAAGTATGACTCTCTTGCAATTTTTG	NM_025057.2-880s21c1	CDS	NM_025057	9606	80127	C14orf45	chromosome 14 open reading frame 45	NM_025057.2	noAltHuman	noMouseHit	AAAGCTCCCATAGTGGCTGTGGCTGGATGTATGACTCTCTTGCAAtCCTGTTTAAGCTTCAGTGGAGGaTTCCAACTGAGTCATAGTTCTGGAGGCAGCTGATGGTCCGCCGCC	aaagctcccatagtggctgtggctggatgtatgactctcttgcaatcctgtttaagcttcagtggaggatt	ggcggcggaccatcagctgcctccagaactatgactcagttggaatcctccactgaagcttaaacaggatt
TRCN0000263913	TAGGATTAAGTATCGTGATAC	CCGGTAGGATTAAGTATCGTGATACCTCGAGGTATCACGATACTTAATCCTATTTTTG	NM_025057.2-270s21c1	CDS	NM_025057	9606	80127	C14orf45	chromosome 14 open reading frame 45	NM_025057.2	noAltHuman	noMouseHit	AAAGCTCCCATAGTGGCTGTGGCTGGATCACGATACTTAATCCTAtCCTGTTTAAGCTTCAGTGGAGGaTACGATATAGTATCGTCTTCTGGAGGCAGCTGATGGTCCGCCGCC	aaagctcccatagtggctgtggctggatcacgatacttaatcctatcctgtttaagcttcagtggaggata	ggcggcggaccatcagctgcctccagaagacgatactatatcgtatcctccactgaagcttaaacaggata
TRCN0000263914	CTTCCAAGTTACCAATCATAT	CCGGCTTCCAAGTTACCAATCATATCTCGAGATATGATTGGTAACTTGGAAGTTTTTG	NM_025057.2-2552s21c1	3UTR	NM_025057	9606	80127	C14orf45	chromosome 14 open reading frame 45	NM_025057.2	noAltHuman	noMouseHit	AAAGCTCCCATAGTGGCTGTGGCTGGATGATTGGTAACTTGGAAGtCCTGTTTAAGCTTCAGTGGAGGaCTACCATCTTACCAATGTTCTGGAGGCAGCTGATGGTCCGCCGCC	aaagctcccatagtggctgtggctggatgattggtaacttggaagtcctgtttaagcttcagtggaggact	ggcggcggaccatcagctgcctccagaacattggtaagatggtagtcctccactgaagcttaaacaggact
TRCN0000263915	ACAAGCTGCTTTCAATTTAAA	CCGGACAAGCTGCTTTCAATTTAAACTCGAGTTTAAATTGAAAGCAGCTTGTTTTTTG	NM_025057.2-1278s21c1	CDS	NM_025057	9606	80127	C14orf45	chromosome 14 open reading frame 45	NM_025057.2	noAltHuman	NM_028377.3 (LOC:72873)	AAAGCTCCCATAGTGGCTGTGGCTGGATAATTGAAAGCAGCTTGTtCCTGTTTAAGCTTCAGTGGAGGaACTAGCACCTTTCAATATTCTGGAGGCAGCTGATGGTCCGCCGCC	aaagctcccatagtggctgtggctggataattgaaagcagcttgttcctgtttaagcttcagtggaggaac	ggcggcggaccatcagctgcctccagaatattgaaaggtgctagttcctccactgaagcttaaacaggaac
TRCN0000263916	TGCAGCAACACGCAATGATAG	CCGGTGCAGCAACACGCAATGATAGCTCGAGCTATCATTGCGTGTTGCTGCATTTTTG	NM_025057.2-1061s21c1	CDS	NM_025057	9606	80127	C14orf45	chromosome 14 open reading frame 45	NM_025057.2	noAltHuman	noMouseHit	AAAGCTCCCATAGTGGCTGTGGCTGGATCATTGCGTGTTGCTGCAtCCTGTTTAAGCTTCAGTGGAGGaTGGAGCTTCACGCAATCTTCTGGAGGCAGCTGATGGTCCGCCGCC	aaagctcccatagtggctgtggctggatcattgcgtgttgctgcatcctgtttaagcttcagtggaggatg	ggcggcggaccatcagctgcctccagaagattgcgtgaagctccatcctccactgaagcttaaacaggatg
TRCN0000263893	GCCTTAATTTCAGGTATATAT	CCGGGCCTTAATTTCAGGTATATATCTCGAGATATATACCTGAAATTAAGGCTTTTTG	NM_145280.4-1376s21c1	3UTR	NM_145280	9606	151194	METTL21A	methyltransferase like 21A	NM_145280.4,NM_001127395.1	noAltHuman	noMouseHit	AAAGCTCCCATAGTGGCTGTGGCTGGATATACCTGAAATTAAGGCtCCTGTTTAAGCTTCAGTGGAGGaGCGTTATATTCAGGTAATTCTGGAGGCAGCTGATGGTCCGCCGCC	aaagctcccatagtggctgtggctggatatacctgaaattaaggctcctgtttaagcttcagtggaggagc	ggcggcggaccatcagctgcctccagaattacctgaatataacgctcctccactgaagcttaaacaggagc
TRCN0000263892	CTTGGTGCTGATATCATATAT	CCGGCTTGGTGCTGATATCATATATCTCGAGATATATGATATCAGCACCAAGTTTTTG	NM_145280.4-581s21c1	CDS	NM_145280	9606	151194	METTL21A	methyltransferase like 21A	NM_145280.4,NM_001127395.1	noAltHuman	noMouseHit	AAAGCTCCCATAGTGGCTGTGGCTGGATATGATATCAGCACCAAGtCCTGTTTAAGCTTCAGTGGAGGaCTAGGTCGTGATATCAATTCTGGAGGCAGCTGATGGTCCGCCGCC	aaagctcccatagtggctgtggctggatatgatatcagcaccaagtcctgtttaagcttcagtggaggact	ggcggcggaccatcagctgcctccagaattgatatcacgacctagtcctccactgaagcttaaacaggact
TRCN0000263894	ATTCGCTATGAACGGGATAAC	CCGGATTCGCTATGAACGGGATAACCTCGAGGTTATCCCGTTCATAGCGAATTTTTTG	NM_145280.4-683s21c1	CDS	NM_145280	9606	151194	METTL21A	methyltransferase like 21A	NM_145280.4,NM_001127395.1	noAltHuman	noMouseHit	AAAGCTCCCATAGTGGCTGTGGCTGGATTCCCGTTCATAGCGAATtCCTGTTTAAGCTTCAGTGGAGGaATACGCATTGAACGGGTTTCTGGAGGCAGCTGATGGTCCGCCGCC	aaagctcccatagtggctgtggctggattcccgttcatagcgaattcctgtttaagcttcagtggaggaat	ggcggcggaccatcagctgcctccagaaacccgttcaatgcgtattcctccactgaagcttaaacaggaat
TRCN0000263896	GAGGACTTATAATTGGCTATA	CCGGGAGGACTTATAATTGGCTATACTCGAGTATAGCCAATTATAAGTCCTCTTTTTG	NM_145280.4-806s21c1	CDS	NM_145280	9606	151194	METTL21A	methyltransferase like 21A	NM_145280.4,NM_001127395.1	noAltHuman	noMouseHit	AAAGCTCCCATAGTGGCTGTGGCTGGATGCCAATTATAAGTCCTCtCCTGTTTAAGCTTCAGTGGAGGaGACGACAAATAATTGGGTTCTGGAGGCAGCTGATGGTCCGCCGCC	aaagctcccatagtggctgtggctggatgccaattataagtcctctcctgtttaagcttcagtggaggaga	ggcggcggaccatcagctgcctccagaacccaattatttgtcgtctcctccactgaagcttaaacaggaga
TRCN0000263895	CAAACGTTCAAGCCAACTTAC	CCGGCAAACGTTCAAGCCAACTTACCTCGAGGTAAGTTGGCTTGAACGTTTGTTTTTG	NM_145280.4-471s21c1	CDS	NM_145280	9606	151194	METTL21A	methyltransferase like 21A	NM_145280.4,NM_001127395.1	noAltHuman	noMouseHit	AAAGCTCCCATAGTGGCTGTGGCTGGATGTTGGCTTGAACGTTTGtCCTGTTTAAGCTTCAGTGGAGGaCATACGAACAAGCCAAGTTCTGGAGGCAGCTGATGGTCCGCCGCC	aaagctcccatagtggctgtggctggatgttggcttgaacgtttgtcctgtttaagcttcagtggaggaca	ggcggcggaccatcagctgcctccagaacttggcttgttcgtatgtcctccactgaagcttaaacaggaca
TRCN0000263907	ATGCATCATTAGGCATAATTT	CCGGATGCATCATTAGGCATAATTTCTCGAGAAATTATGCCTAATGATGCATTTTTTG	NM_023073.2-7300s21c1	3UTR	NM_023073	9606	65250	C5orf42	chromosome 5 open reading frame 42	NM_023073.3	noAltHuman	noMouseHit	AAAGCTCCCATAGTGGCTGTGGCTGGATTATGCCTAATGATGCATtCCTGTTTAAGCTTCAGTGGAGGaATCCATGTTTAGGCATTTTCTGGAGGCAGCTGATGGTCCGCCGCC	aaagctcccatagtggctgtggctggattatgcctaatgatgcattcctgtttaagcttcagtggaggaat	ggcggcggaccatcagctgcctccagaaaatgcctaaacatggattcctccactgaagcttaaacaggaat
TRCN0000263909	ATCGTCTGCAGAGTTACATTA	CCGGATCGTCTGCAGAGTTACATTACTCGAGTAATGTAACTCTGCAGACGATTTTTTG	NM_023073.2-5357s21c1	CDS	NM_023073	9606	65250	C5orf42	chromosome 5 open reading frame 42	NM_023073.3	noAltHuman	noMouseHit	AAAGCTCCCATAGTGGCTGTGGCTGGATGTAACTCTGCAGACGATtCCTGTTTAAGCTTCAGTGGAGGaATGGTCACCAGAGTTAGTTCTGGAGGCAGCTGATGGTCCGCCGCC	aaagctcccatagtggctgtggctggatgtaactctgcagacgattcctgtttaagcttcagtggaggaat	ggcggcggaccatcagctgcctccagaactaactctggtgaccattcctccactgaagcttaaacaggaat
TRCN0000263908	CCTGTAGCACAGTGGTATATA	CCGGCCTGTAGCACAGTGGTATATACTCGAGTATATACCACTGTGCTACAGGTTTTTG	NM_023073.2-1038s21c1	CDS	NM_023073	9606	65250	C5orf42	chromosome 5 open reading frame 42	NM_023073.3	noAltHuman	noMouseHit	AAAGCTCCCATAGTGGCTGTGGCTGGATTACCACTGTGCTACAGGtCCTGTTTAAGCTTCAGTGGAGGaCCAGTACGACAGTGGTTTTCTGGAGGCAGCTGATGGTCCGCCGCC	aaagctcccatagtggctgtggctggattaccactgtgctacaggtcctgtttaagcttcagtggaggacc	ggcggcggaccatcagctgcctccagaaaaccactgtcgtactggtcctccactgaagcttaaacaggacc
TRCN0000263911	TATGTCCAAACCGAGTTATAT	CCGGTATGTCCAAACCGAGTTATATCTCGAGATATAACTCGGTTTGGACATATTTTTG	NM_023073.2-6551s21c1	CDS	NM_023073	9606	65250	C5orf42	chromosome 5 open reading frame 42	NM_023073.3	noAltHuman	noMouseHit	AAAGCTCCCATAGTGGCTGTGGCTGGATAACTCGGTTTGGACATAtCCTGTTTAAGCTTCAGTGGAGGaTAAGTCGTAACCGAGTATTCTGGAGGCAGCTGATGGTCCGCCGCC	aaagctcccatagtggctgtggctggataactcggtttggacatatcctgtttaagcttcagtggaggata	ggcggcggaccatcagctgcctccagaatactcggttacgacttatcctccactgaagcttaaacaggata
TRCN0000263910	AGCTATTCAGTGCAATGATAT	CCGGAGCTATTCAGTGCAATGATATCTCGAGATATCATTGCACTGAATAGCTTTTTTG	NM_023073.2-2582s21c1	CDS	NM_023073	9606	65250	C5orf42	chromosome 5 open reading frame 42	NM_023073.3	noAltHuman	noMouseHit	AAAGCTCCCATAGTGGCTGTGGCTGGATCATTGCACTGAATAGCTtCCTGTTTAAGCTTCAGTGGAGGaAGGTATAGAGTGCAATCTTCTGGAGGCAGCTGATGGTCCGCCGCC	aaagctcccatagtggctgtggctggatcattgcactgaatagcttcctgtttaagcttcagtggaggaag	ggcggcggaccatcagctgcctccagaagattgcactctataccttcctccactgaagcttaaacaggaag
TRCN0000263884	TGGACCGAGTATGGGCTTATG	CCGGTGGACCGAGTATGGGCTTATGCTCGAGCATAAGCCCATACTCGGTCCATTTTTG	NM_023933.1-689s21c1	CDS	NM_023933	9606	65990	FAM173A	family with sequence similarity 173, member A	NM_023933.1	noAltHuman	noMouseHit	AAAGCTCCCATAGTGGCTGTGGCTGGATAGCCCATACTCGGTCCAtCCTGTTTAAGCTTCAGTGGAGGaTGCACCCTGTATGGGCATTCTGGAGGCAGCTGATGGTCCGCCGCC	aaagctcccatagtggctgtggctggatagcccatactcggtccatcctgtttaagcttcagtggaggatg	ggcggcggaccatcagctgcctccagaatgcccatacagggtgcatcctccactgaagcttaaacaggatg
TRCN0000263885	GTATGGGCTTATGATGTTCCT	CCGGGTATGGGCTTATGATGTTCCTCTCGAGAGGAACATCATAAGCCCATACTTTTTG	NM_023933.1-697s21c1	CDS	NM_023933	9606	65990	FAM173A	family with sequence similarity 173, member A	NM_023933.1	noAltHuman	noMouseHit	AAAGCTCCCATAGTGGCTGTGGCTGGATACATCATAAGCCCATACtCCTGTTTAAGCTTCAGTGGAGGaGTTTGGCGTTATGATGATTCTGGAGGCAGCTGATGGTCCGCCGCC	aaagctcccatagtggctgtggctggatacatcataagcccatactcctgtttaagcttcagtggaggagt	ggcggcggaccatcagctgcctccagaatcatcataacgccaaactcctccactgaagcttaaacaggagt
TRCN0000263886	CTATCGCCGCAAGGATCTCTG	CCGGCTATCGCCGCAAGGATCTCTGCTCGAGCAGAGATCCTTGCGGCGATAGTTTTTG	NM_023933.1-501s21c1	CDS	NM_023933	9606	65990	FAM173A	family with sequence similarity 173, member A	NM_023933.1	noAltHuman	noMouseHit	AAAGCTCCCATAGTGGCTGTGGCTGGATGATCCTTGCGGCGATAGtCCTGTTTAAGCTTCAGTGGAGGaCTTTCGGGGCAAGGATGTTCTGGAGGCAGCTGATGGTCCGCCGCC	aaagctcccatagtggctgtggctggatgatccttgcggcgatagtcctgtttaagcttcagtggaggact	ggcggcggaccatcagctgcctccagaacatccttgccccgaaagtcctccactgaagcttaaacaggact
TRCN0000263883	ATCTCTGGAAGGTGAGCCTGA	CCGGATCTCTGGAAGGTGAGCCTGACTCGAGTCAGGCTCACCTTCCAGAGATTTTTTG	NM_023933.1-515s21c1	CDS	NM_023933	9606	65990	FAM173A	family with sequence similarity 173, member A	NM_023933.1	noAltHuman	noMouseHit	AAAGCTCCCATAGTGGCTGTGGCTGGATGCTCACCTTCCAGAGATtCCTGTTTAAGCTTCAGTGGAGGaATGTCTCCAAGGTGAGGTTCTGGAGGCAGCTGATGGTCCGCCGCC	aaagctcccatagtggctgtggctggatgctcaccttccagagattcctgtttaagcttcagtggaggaat	ggcggcggaccatcagctgcctccagaacctcaccttggagacattcctccactgaagcttaaacaggaat
TRCN0000263882	TATGATGTTCCTGAGGGTGGG	CCGGTATGATGTTCCTGAGGGTGGGCTCGAGCCCACCCTCAGGAACATCATATTTTTG	NM_023933.1-706s21c1	CDS	NM_023933	9606	65990	FAM173A	family with sequence similarity 173, member A	NM_023933.1	noAltHuman	noMouseHit	AAAGCTCCCATAGTGGCTGTGGCTGGATCCCTCAGGAACATCATAtCCTGTTTAAGCTTCAGTGGAGGaTAAGATCATCCTGAGGCTTCTGGAGGCAGCTGATGGTCCGCCGCC	aaagctcccatagtggctgtggctggatccctcaggaacatcatatcctgtttaagcttcagtggaggata	ggcggcggaccatcagctgcctccagaagcctcaggatgatcttatcctccactgaagcttaaacaggata
TRCN0000263904	TGTCTGTGGTCTCTGCATATT	CCGGTGTCTGTGGTCTCTGCATATTCTCGAGAATATGCAGAGACCACAGACATTTTTG	NM_145019.2-1513s21c1	CDS	NM_145019	9606	220108	FAM124A	family with sequence similarity 124A	NM_145019.2	noAltHuman	XM_127791.7 (LOC:629059),XM_912389.3 (LOC:629059)	AAAGCTCCCATAGTGGCTGTGGCTGGATTGCAGAGACCACAGACAtCCTGTTTAAGCTTCAGTGGAGGaTGACTGACGTCTCTGCTTTCTGGAGGCAGCTGATGGTCCGCCGCC	aaagctcccatagtggctgtggctggattgcagagaccacagacatcctgtttaagcttcagtggaggatg	ggcggcggaccatcagctgcctccagaaagcagagacgtcagtcatcctccactgaagcttaaacaggatg
TRCN0000263903	GAGCCTCCAGGTTGAACATAC	CCGGGAGCCTCCAGGTTGAACATACCTCGAGGTATGTTCAACCTGGAGGCTCTTTTTG	NM_145019.2-308s21c1	CDS	NM_145019	9606	220108	FAM124A	family with sequence similarity 124A	NM_145019.2	noAltHuman	noMouseHit	AAAGCTCCCATAGTGGCTGTGGCTGGATGTTCAACCTGGAGGCTCtCCTGTTTAAGCTTCAGTGGAGGaGACCCTGGAGGTTGAAGTTCTGGAGGCAGCTGATGGTCCGCCGCC	aaagctcccatagtggctgtggctggatgttcaacctggaggctctcctgtttaagcttcagtggaggaga	ggcggcggaccatcagctgcctccagaacttcaacctccagggtctcctccactgaagcttaaacaggaga
TRCN0000263906	ACTGTACACACGGTGACAAAG	CCGGACTGTACACACGGTGACAAAGCTCGAGCTTTGTCACCGTGTGTACAGTTTTTTG	NM_145019.2-274s21c1	CDS	NM_145019	9606	220108	FAM124A	family with sequence similarity 124A	NM_145019.2	noAltHuman	noMouseHit	AAAGCTCCCATAGTGGCTGTGGCTGGATGTCACCGTGTGTACAGTtCCTGTTTAAGCTTCAGTGGAGGaACAGTAGTCACGGTGAGTTCTGGAGGCAGCTGATGGTCCGCCGCC	aaagctcccatagtggctgtggctggatgtcaccgtgtgtacagttcctgtttaagcttcagtggaggaac	ggcggcggaccatcagctgcctccagaactcaccgtgactactgttcctccactgaagcttaaacaggaac
TRCN0000263905	CTCTGCTCTTGTTCTCGAAAC	CCGGCTCTGCTCTTGTTCTCGAAACCTCGAGGTTTCGAGAACAAGAGCAGAGTTTTTG	NM_145019.2-1886s21c1	3UTR	NM_145019	9606	220108	FAM124A	family with sequence similarity 124A	NM_145019.2	noAltHuman	noMouseHit	AAAGCTCCCATAGTGGCTGTGGCTGGATCGAGAACAAGAGCAGAGtCCTGTTTAAGCTTCAGTGGAGGaCTGTGCAGTTGTTCTCCTTCTGGAGGCAGCTGATGGTCCGCCGCC	aaagctcccatagtggctgtggctggatcgagaacaagagcagagtcctgtttaagcttcagtggaggact	ggcggcggaccatcagctgcctccagaaggagaacaactgcacagtcctccactgaagcttaaacaggact
TRCN0000263902	TCCTCTCCATCGATGACCTAG	CCGGTCCTCTCCATCGATGACCTAGCTCGAGCTAGGTCATCGATGGAGAGGATTTTTG	NM_145019.2-1438s21c1	CDS	NM_145019	9606	220108	FAM124A	family with sequence similarity 124A	NM_145019.2	noAltHuman	noMouseHit	AAAGCTCCCATAGTGGCTGTGGCTGGATGTCATCGATGGAGAGGAtCCTGTTTAAGCTTCAGTGGAGGaTCGTCTGGATCGATGAGTTCTGGAGGCAGCTGATGGTCCGCCGCC	aaagctcccatagtggctgtggctggatgtcatcgatggagaggatcctgtttaagcttcagtggaggatc	ggcggcggaccatcagctgcctccagaactcatcgatccagacgatcctccactgaagcttaaacaggatc
TRCN0000263924	CATCTGTCCGATCGCTCTTTC	CCGGCATCTGTCCGATCGCTCTTTCCTCGAGGAAAGAGCGATCGGACAGATGTTTTTG	NM_203305.2-773s21c1	CDS	NM_203305	9606	399665	FAM102A	family with sequence similarity 102, member A	NM_203305.2,NM_001035254.2	noAltHuman	noMouseHit	AAAGCTCCCATAGTGGCTGTGGCTGGATGAGCGATCGGACAGATGtCCTGTTTAAGCTTCAGTGGAGGaCAACTGAGCGATCGCTGTTCTGGAGGCAGCTGATGGTCCGCCGCC	aaagctcccatagtggctgtggctggatgagcgatcggacagatgtcctgtttaagcttcagtggaggaca	ggcggcggaccatcagctgcctccagaacagcgatcgctcagttgtcctccactgaagcttaaacaggaca
TRCN0000263927	GAGAGTATATCAGAGATATTT	CCGGGAGAGTATATCAGAGATATTTCTCGAGAAATATCTCTGATATACTCTCTTTTTG	NM_203305.2-3226s21c1	3UTR	NM_203305	9606	399665	FAM102A	family with sequence similarity 102, member A	NM_203305.2,NM_001035254.2	noAltHuman	noMouseHit	AAAGCTCCCATAGTGGCTGTGGCTGGATATCTCTGATATACTCTCtCCTGTTTAAGCTTCAGTGGAGGaGACAGTTAATCAGAGAATTCTGGAGGCAGCTGATGGTCCGCCGCC	aaagctcccatagtggctgtggctggatatctctgatatactctctcctgtttaagcttcagtggaggaga	ggcggcggaccatcagctgcctccagaattctctgattaactgtctcctccactgaagcttaaacaggaga
TRCN0000263926	TCTACGAGCCAGTTGTGATTG	CCGGTCTACGAGCCAGTTGTGATTGCTCGAGCAATCACAACTGGCTCGTAGATTTTTG	NM_203305.2-1002s21c1	CDS	NM_203305	9606	399665	FAM102A	family with sequence similarity 102, member A	NM_203305.2,NM_001035254.2	noAltHuman	noMouseHit	AAAGCTCCCATAGTGGCTGTGGCTGGATCACAACTGGCTCGTAGAtCCTGTTTAAGCTTCAGTGGAGGaTCAACGTCCCAGTTGTCTTCTGGAGGCAGCTGATGGTCCGCCGCC	aaagctcccatagtggctgtggctggatcacaactggctcgtagatcctgtttaagcttcagtggaggatc	ggcggcggaccatcagctgcctccagaagacaactgggacgttgatcctccactgaagcttaaacaggatc
TRCN0000263923	GATCGTGCAGAGCCAGGATTT	CCGGGATCGTGCAGAGCCAGGATTTCTCGAGAAATCCTGGCTCTGCACGATCTTTTTG	NM_203305.2-874s21c1	CDS	NM_203305	9606	399665	FAM102A	family with sequence similarity 102, member A	NM_203305.2,NM_001035254.2	noAltHuman	noMouseHit	AAAGCTCCCATAGTGGCTGTGGCTGGATCCTGGCTCTGCACGATCtCCTGTTTAAGCTTCAGTGGAGGaGAACGTCGAGAGCCAGCTTCTGGAGGCAGCTGATGGTCCGCCGCC	aaagctcccatagtggctgtggctggatcctggctctgcacgatctcctgtttaagcttcagtggaggaga	ggcggcggaccatcagctgcctccagaagctggctctcgacgttctcctccactgaagcttaaacaggaga
TRCN0000263925	AGTCCAAGATCTCCGGCTACA	CCGGAGTCCAAGATCTCCGGCTACACTCGAGTGTAGCCGGAGATCTTGGACTTTTTTG	NM_203305.2-585s21c1	CDS	NM_203305	9606	399665	FAM102A	family with sequence similarity 102, member A	NM_203305.2,NM_001035254.2	noAltHuman	noMouseHit	AAAGCTCCCATAGTGGCTGTGGCTGGATGCCGGAGATCTTGGACTtCCTGTTTAAGCTTCAGTGGAGGaAGACCATCATCTCCGGGTTCTGGAGGCAGCTGATGGTCCGCCGCC	aaagctcccatagtggctgtggctggatgccggagatcttggacttcctgtttaagcttcagtggaggaag	ggcggcggaccatcagctgcctccagaacccggagatgatggtcttcctccactgaagcttaaacaggaag
TRCN0000262499	CCTAAGGGAAGGAGATCTTTA	CCGGCCTAAGGGAAGGAGATCTTTACTCGAGTAAAGATCTCCTTCCCTTAGGTTTTTG	NM_000675.4-1721s21c1	3UTR	NM_000675	9606	135	ADORA2A	adenosine A2a receptor	NM_000675.4	noAltHuman	noMouseHit	AAAGCTCCCATAGTGGCTGTGGCTGGATGATCTCCTTCCCTTAGGtCCTGTTTAAGCTTCAGTGGAGGaCCAAAGCCAAGGAGATGTTCTGGAGGCAGCTGATGGTCCGCCGCC	aaagctcccatagtggctgtggctggatgatctccttcccttaggtcctgtttaagcttcagtggaggacc	ggcggcggaccatcagctgcctccagaacatctccttggctttggtcctccactgaagcttaaacaggacc
TRCN0000262497	AGACCTTCCGCAAGATCATTC	CCGGAGACCTTCCGCAAGATCATTCCTCGAGGAATGATCTTGCGGAAGGTCTTTTTTG	NM_000675.4-1349s21c1	CDS	NM_000675	9606	135	ADORA2A	adenosine A2a receptor	NM_000675.4	noAltHuman	noMouseHit	AAAGCTCCCATAGTGGCTGTGGCTGGATGATCTTGCGGAAGGTCTtCCTGTTTAAGCTTCAGTGGAGGaAGTCCTAGCGCAAGATGTTCTGGAGGCAGCTGATGGTCCGCCGCC	aaagctcccatagtggctgtggctggatgatcttgcggaaggtcttcctgtttaagcttcagtggaggaag	ggcggcggaccatcagctgcctccagaacatcttgcgctaggacttcctccactgaagcttaaacaggaag
TRCN0000262496	GCAGGAGTGTCCTGATGATTC	CCGGGCAGGAGTGTCCTGATGATTCCTCGAGGAATCATCAGGACACTCCTGCTTTTTG	NM_000675.4-1684s21c1	CDS	NM_000675	9606	135	ADORA2A	adenosine A2a receptor	NM_000675.4	noAltHuman	noMouseHit	AAAGCTCCCATAGTGGCTGTGGCTGGATCATCAGGACACTCCTGCtCCTGTTTAAGCTTCAGTGGAGGaGCTGGACAGTCCTGATCTTCTGGAGGCAGCTGATGGTCCGCCGCC	aaagctcccatagtggctgtggctggatcatcaggacactcctgctcctgtttaagcttcagtggaggagc	ggcggcggaccatcagctgcctccagaagatcaggactgtccagctcctccactgaagcttaaacaggagc
TRCN0000262498	CAGAACGTCACCAACTACTTT	CCGGCAGAACGTCACCAACTACTTTCTCGAGAAAGTAGTTGGTGACGTTCTGTTTTTG	NM_000675.4-571s21c1	CDS	NM_000675	9606	135	ADORA2A	adenosine A2a receptor	NM_000675.4	noAltHuman	noMouseHit	AAAGCTCCCATAGTGGCTGTGGCTGGATTAGTTGGTGACGTTCTGtCCTGTTTAAGCTTCAGTGGAGGaCACAACCACACCAACTTTTCTGGAGGCAGCTGATGGTCCGCCGCC	aaagctcccatagtggctgtggctggattagttggtgacgttctgtcctgtttaagcttcagtggaggaca	ggcggcggaccatcagctgcctccagaaaagttggtgtggttgtgtcctccactgaagcttaaacaggaca
TRCN0000262495	TTCATCTACGCCTACCGTATC	CCGGTTCATCTACGCCTACCGTATCCTCGAGGATACGGTAGGCGTAGATGAATTTTTG	NM_000675.4-1315s21c1	CDS	NM_000675	9606	135	ADORA2A	adenosine A2a receptor	NM_000675.4	noAltHuman	noMouseHit	AAAGCTCCCATAGTGGCTGTGGCTGGATCGGTAGGCGTAGATGAAtCCTGTTTAAGCTTCAGTGGAGGaTTGATCATCGCCTACCCTTCTGGAGGCAGCTGATGGTCCGCCGCC	aaagctcccatagtggctgtggctggatcggtaggcgtagatgaatcctgtttaagcttcagtggaggatt	ggcggcggaccatcagctgcctccagaagggtaggcgatgatcaatcctccactgaagcttaaacaggatt
TRCN0000262459	GACCTAGACAGACGGTATAAT	CCGGGACCTAGACAGACGGTATAATCTCGAGATTATACCGTCTGTCTAGGTCTTTTTG	NM_019044.3-1480s21c1	CDS	NM_019044	9606	54520	CCDC93	coiled-coil domain containing 93	NM_019044.4	noAltHuman	noMouseHit	AAAGCTCCCATAGTGGCTGTGGCTGGATTACCGTCTGTCTAGGTCtCCTGTTTAAGCTTCAGTGGAGGaGAGCTACTCAGACGGTTTTCTGGAGGCAGCTGATGGTCCGCCGCC	aaagctcccatagtggctgtggctggattaccgtctgtctaggtctcctgtttaagcttcagtggaggaga	ggcggcggaccatcagctgcctccagaaaaccgtctgagtagctctcctccactgaagcttaaacaggaga
TRCN0000262460	CTAACCTGTGCCCTCATATTT	CCGGCTAACCTGTGCCCTCATATTTCTCGAGAAATATGAGGGCACAGGTTAGTTTTTG	NM_019044.3-5158s21c1	3UTR	NM_019044	9606	54520	CCDC93	coiled-coil domain containing 93	NM_019044.4	noAltHuman	noMouseHit	AAAGCTCCCATAGTGGCTGTGGCTGGATATGAGGGCACAGGTTAGtCCTGTTTAAGCTTCAGTGGAGGaCTTACCACTGCCCTCAATTCTGGAGGCAGCTGATGGTCCGCCGCC	aaagctcccatagtggctgtggctggatatgagggcacaggttagtcctgtttaagcttcagtggaggact	ggcggcggaccatcagctgcctccagaattgagggcagtggtaagtcctccactgaagcttaaacaggact
TRCN0000262461	TTACTACAGGCTCGAAGAAAT	CCGGTTACTACAGGCTCGAAGAAATCTCGAGATTTCTTCGAGCCTGTAGTAATTTTTG	NM_019044.3-1531s21c1	CDS	NM_019044	9606	54520	CCDC93	coiled-coil domain containing 93	NM_019044.4	noAltHuman	noMouseHit	AAAGCTCCCATAGTGGCTGTGGCTGGATCTTCGAGCCTGTAGTAAtCCTGTTTAAGCTTCAGTGGAGGaTTTCTAGTGGCTCGAACTTCTGGAGGCAGCTGATGGTCCGCCGCC	aaagctcccatagtggctgtggctggatcttcgagcctgtagtaatcctgtttaagcttcagtggaggatt	ggcggcggaccatcagctgcctccagaagttcgagccactagaaatcctccactgaagcttaaacaggatt
TRCN0000262463	TTGGTTGCAGCTGGGTATTTC	CCGGTTGGTTGCAGCTGGGTATTTCCTCGAGGAAATACCCAGCTGCAACCAATTTTTG	NM_019044.3-226s21c1	CDS	NM_019044	9606	54520	CCDC93	coiled-coil domain containing 93	NM_019044.4	noAltHuman	noMouseHit	AAAGCTCCCATAGTGGCTGTGGCTGGATTACCCAGCTGCAACCAAtCCTGTTTAAGCTTCAGTGGAGGaTTCGTTCGAGCTGGGTTTTCTGGAGGCAGCTGATGGTCCGCCGCC	aaagctcccatagtggctgtggctggattacccagctgcaaccaatcctgtttaagcttcagtggaggatt	ggcggcggaccatcagctgcctccagaaaacccagctcgaacgaatcctccactgaagcttaaacaggatt
TRCN0000262462	GTATCACCACTTGCAACTTTG	CCGGGTATCACCACTTGCAACTTTGCTCGAGCAAAGTTGCAAGTGGTGATACTTTTTG	NM_019044.3-305s21c1	CDS	NM_019044	9606	54520	CCDC93	coiled-coil domain containing 93	NM_019044.4	noAltHuman	noMouseHit	AAAGCTCCCATAGTGGCTGTGGCTGGATGTTGCAAGTGGTGATACtCCTGTTTAAGCTTCAGTGGAGGaGTTTCAGGACTTGCAAGTTCTGGAGGCAGCTGATGGTCCGCCGCC	aaagctcccatagtggctgtggctggatgttgcaagtggtgatactcctgtttaagcttcagtggaggagt	ggcggcggaccatcagctgcctccagaacttgcaagtcctgaaactcctccactgaagcttaaacaggagt
TRCN0000262434	GTGGGCAAACTAAGCCAATTT	CCGGGTGGGCAAACTAAGCCAATTTCTCGAGAAATTGGCTTAGTTTGCCCACTTTTTG	NM_001101383.1-177s21c1	CDS	NM_001101383	9606	643007	RPL36AP8	ribosomal protein L36a pseudogene 8	noHits	noAltHuman	noMouseHit	AAAGCTCCCATAGTGGCTGTGGCTGGATTGGCTTAGTTTGCCCACtCCTGTTTAAGCTTCAGTGGAGGaGTCGGCTTACTAAGCCTTTCTGGAGGCAGCTGATGGTCCGCCGCC	aaagctcccatagtggctgtggctggattggcttagtttgcccactcctgtttaagcttcagtggaggagt	ggcggcggaccatcagctgcctccagaaaggcttagtaagccgactcctccactgaagcttaaacaggagt
TRCN0000262433	ACTACAAAGATTGTGCTAAGG	CCGGACTACAAAGATTGTGCTAAGGCTCGAGCCTTAGCACAATCTTTGTAGTTTTTTG	NM_001101383.1-215s21c1	CDS	NM_001101383	9606	643007	RPL36AP8	ribosomal protein L36a pseudogene 8	noHits	noAltHuman	noMouseHit	AAAGCTCCCATAGTGGCTGTGGCTGGATAGCACAATCTTTGTAGTtCCTGTTTAAGCTTCAGTGGAGGaACAACATTGATTGTGCATTCTGGAGGCAGCTGATGGTCCGCCGCC	aaagctcccatagtggctgtggctggatagcacaatctttgtagttcctgtttaagcttcagtggaggaac	ggcggcggaccatcagctgcctccagaatgcacaatcaatgttgttcctccactgaagcttaaacaggaac
TRCN0000262435	TAAAGTGACACAGTACAAGAA	CCGGTAAAGTGACACAGTACAAGAACTCGAGTTCTTGTACTGTGTCACTTTATTTTTG	NM_001101383.1-94s21c1	CDS	NM_001101383	9606	643007	RPL36AP8	ribosomal protein L36a pseudogene 8	noHits	NM_001199974.1 (LOC:100529097),NM_001199973.1 (LOC:100529097),NM_001199972.1 (LOC:6173),NM_021029.5 (LOC:6173)	noMouseHit	AAAGCTCCCATAGTGGCTGTGGCTGGATTGTACTGTGTCACTTTAtCCTGTTTAAGCTTCAGTGGAGGaTATAGTCTCACAGTACTTTCTGGAGGCAGCTGATGGTCCGCCGCC	aaagctcccatagtggctgtggctggattgtactgtgtcactttatcctgtttaagcttcagtggaggata	ggcggcggaccatcagctgcctccagaaagtactgtgagactatatcctccactgaagcttaaacaggata
TRCN0000262432	TTGAGTGCATTGAGCCCAACT	CCGGTTGAGTGCATTGAGCCCAACTCTCGAGAGTTGGGCTCAATGCACTCAATTTTTG	NM_001101383.1-237s21c1	CDS	NM_001101383	9606	643007	RPL36AP8	ribosomal protein L36a pseudogene 8	noHits	noAltHuman	noMouseHit	AAAGCTCCCATAGTGGCTGTGGCTGGATGGGCTCAATGCACTCAAtCCTGTTTAAGCTTCAGTGGAGGaTTCAGTCGATTGAGCCGTTCTGGAGGCAGCTGATGGTCCGCCGCC	aaagctcccatagtggctgtggctggatgggctcaatgcactcaatcctgtttaagcttcagtggaggatt	ggcggcggaccatcagctgcctccagaacggctcaatcgactgaatcctccactgaagcttaaacaggatt
TRCN0000262431	GGACTTTCTGTAAGAAGTGTG	CCGGGGACTTTCTGTAAGAAGTGTGCTCGAGCACACTTCTTACAGAAAGTCCTTTTTG	NM_001101383.1-57s21c1	CDS	NM_001101383	9606	643007	RPL36AP8	ribosomal protein L36a pseudogene 8	noHits	NM_001199974.1 (LOC:100529097),NM_001199973.1 (LOC:100529097),NM_001199972.1 (LOC:6173),NM_021029.5 (LOC:6173)	noMouseHit	AAAGCTCCCATAGTGGCTGTGGCTGGATCTTCTTACAGAAAGTCCtCCTGTTTAAGCTTCAGTGGAGGaGGTCTTAGTGTAAGAACTTCTGGAGGCAGCTGATGGTCCGCCGCC	aaagctcccatagtggctgtggctggatcttcttacagaaagtcctcctgtttaagcttcagtggaggagg	ggcggcggaccatcagctgcctccagaagttcttacactaagacctcctccactgaagcttaaacaggagg
TRCN0000262503	TGCAAGCCTCTGGACTATATG	CCGGTGCAAGCCTCTGGACTATATGCTCGAGCATATAGTCCAGAGGCTTGCATTTTTG	NM_001080842.1-373s21c1	CDS	NM_001080842	9606	651503	LOC651503	seven transmembrane helix receptor	noHits	noAltHuman	noMouseHit	AAAGCTCCCATAGTGGCTGTGGCTGGATTAGTCCAGAGGCTTGCAtCCTGTTTAAGCTTCAGTGGAGGaTGGAAGGGTCTGGACTTTTCTGGAGGCAGCTGATGGTCCGCCGCC	aaagctcccatagtggctgtggctggattagtccagaggcttgcatcctgtttaagcttcagtggaggatg	ggcggcggaccatcagctgcctccagaaaagtccagacccttccatcctccactgaagcttaaacaggatg
TRCN0000262500	ACCACCACCTGGATCACTATT	CCGGACCACCACCTGGATCACTATTCTCGAGAATAGTGATCCAGGTGGTGGTTTTTTG	NM_001080842.1-506s21c1	CDS	NM_001080842	9606	651503	LOC651503	seven transmembrane helix receptor	noHits	noAltHuman	noMouseHit	AAAGCTCCCATAGTGGCTGTGGCTGGATGTGATCCAGGTGGTGGTtCCTGTTTAAGCTTCAGTGGAGGaACGACCTGCTGGATCAGTTCTGGAGGCAGCTGATGGTCCGCCGCC	aaagctcccatagtggctgtggctggatgtgatccaggtggtggttcctgtttaagcttcagtggaggaac	ggcggcggaccatcagctgcctccagaactgatccagcaggtcgttcctccactgaagcttaaacaggaac
TRCN0000262504	CACTAATTGCATGATACTTTC	CCGGCACTAATTGCATGATACTTTCCTCGAGGAAAGTATCATGCAATTAGTGTTTTTG	NM_001080842.1-453s21c1	CDS	NM_001080842	9606	651503	LOC651503	seven transmembrane helix receptor	noHits	noAltHuman	noMouseHit	AAAGCTCCCATAGTGGCTGTGGCTGGATGTATCATGCAATTAGTGtCCTGTTTAAGCTTCAGTGGAGGaCAGTAAAAGCATGATAGTTCTGGAGGCAGCTGATGGTCCGCCGCC	aaagctcccatagtggctgtggctggatgtatcatgcaattagtgtcctgtttaagcttcagtggaggaca	ggcggcggaccatcagctgcctccagaactatcatgcttttactgtcctccactgaagcttaaacaggaca
TRCN0000262502	GAGGAAACTAAACCTTATTTG	CCGGGAGGAAACTAAACCTTATTTGCTCGAGCAAATAAGGTTTAGTTTCCTCTTTTTG	NM_001080842.1-580s21c1	CDS	NM_001080842	9606	651503	LOC651503	seven transmembrane helix receptor	noHits	noAltHuman	noMouseHit	AAAGCTCCCATAGTGGCTGTGGCTGGATTAAGGTTTAGTTTCCTCtCCTGTTTAAGCTTCAGTGGAGGaGACGAATGTAAACCTTTTTCTGGAGGCAGCTGATGGTCCGCCGCC	aaagctcccatagtggctgtggctggattaaggtttagtttcctctcctgtttaagcttcagtggaggaga	ggcggcggaccatcagctgcctccagaaaaaggtttacattcgtctcctccactgaagcttaaacaggaga
TRCN0000262501	GTGGCCATGACCTGGTTAATT	CCGGGTGGCCATGACCTGGTTAATTCTCGAGAATTAACCAGGTCATGGCCACTTTTTG	NM_001080842.1-427s21c1	CDS	NM_001080842	9606	651503	LOC651503	seven transmembrane helix receptor	noHits	noAltHuman	noMouseHit	AAAGCTCCCATAGTGGCTGTGGCTGGATAACCAGGTCATGGCCACtCCTGTTTAAGCTTCAGTGGAGGaGTCGCCTAGACCTGGTATTCTGGAGGCAGCTGATGGTCCGCCGCC	aaagctcccatagtggctgtggctggataaccaggtcatggccactcctgtttaagcttcagtggaggagt	ggcggcggaccatcagctgcctccagaataccaggtctaggcgactcctccactgaagcttaaacaggagt
TRCN0000262470	CCGAATTAGGGAGTGATATTT	CCGGCCGAATTAGGGAGTGATATTTCTCGAGAAATATCACTCCCTAATTCGGTTTTTG	NM_001085457.1-567s21c1	CDS	NM_001085457	9606	644019	CBWD6	COBW domain containing 6	NM_001085457.1	noAltHuman	noMouseHit	AAAGCTCCCATAGTGGCTGTGGCTGGATATCACTCCCTAATTCGGtCCTGTTTAAGCTTCAGTGGAGGaCCCAATATGGGAGTGAATTCTGGAGGCAGCTGATGGTCCGCCGCC	aaagctcccatagtggctgtggctggatatcactccctaattcggtcctgtttaagcttcagtggaggacc	ggcggcggaccatcagctgcctccagaattcactcccatattgggtcctccactgaagcttaaacaggacc
TRCN0000262469	CACAATTATCACCGGGTATTT	CCGGCACAATTATCACCGGGTATTTCTCGAGAAATACCCGGTGATAATTGTGTTTTTG	NM_001085457.1-238s21c1	CDS	NM_001085457	9606	644019	CBWD6	COBW domain containing 6	NM_001085457.1	NM_001145356.1 (LOC:55871),NM_172003.3 (LOC:150472),NM_018491.3 (LOC:55871),NM_001145355.1 (LOC:55871),NM_001024916.2 (LOC:220869),NM_201453.2 (LOC:445571)	noMouseHit	AAAGCTCCCATAGTGGCTGTGGCTGGATACCCGGTGATAATTGTGtCCTGTTTAAGCTTCAGTGGAGGaCAGAATATTCACCGGGATTCTGGAGGCAGCTGATGGTCCGCCGCC	aaagctcccatagtggctgtggctggatacccggtgataattgtgtcctgtttaagcttcagtggaggaca	ggcggcggaccatcagctgcctccagaatcccggtgaatattctgtcctccactgaagcttaaacaggaca
TRCN0000262473	GAACGACACTTAGATCCATAA	CCGGGAACGACACTTAGATCCATAACTCGAGTTATGGATCTAAGTGTCGTTCTTTTTG	NM_001085457.1-756s21c1	CDS	NM_001085457	9606	644019	CBWD6	COBW domain containing 6	NM_001085457.1	noAltHuman	noMouseHit	AAAGCTCCCATAGTGGCTGTGGCTGGATGGATCTAAGTGTCGTTCtCCTGTTTAAGCTTCAGTGGAGGaGATCGAGTCTTAGATCGTTCTGGAGGCAGCTGATGGTCCGCCGCC	aaagctcccatagtggctgtggctggatggatctaagtgtcgttctcctgtttaagcttcagtggaggaga	ggcggcggaccatcagctgcctccagaacgatctaagactcgatctcctccactgaagcttaaacaggaga
TRCN0000262472	ATAAGTTTCTACTGGGTATAT	CCGGATAAGTTTCTACTGGGTATATCTCGAGATATACCCAGTAGAAACTTATTTTTTG	NM_001085457.1-1335s21c1	3UTR	NM_001085457	9606	644019	CBWD6	COBW domain containing 6	NM_001085457.1	XM_003119019.1 (LOC:728013),NM_001145356.1 (LOC:55871),NM_172003.3 (LOC:150472),XM_001717050.2 (LOC:728013),NM_018491.3 (LOC:55871),NM_001145355.1 (LOC:55871),NM_001024916.2 (LOC:220869),NM_201453.2 (LOC:445571),XM_003119020.1 (LOC:728013)	noMouseHit	AAAGCTCCCATAGTGGCTGTGGCTGGATACCCAGTAGAAACTTATtCCTGTTTAAGCTTCAGTGGAGGaATTAGTAACTACTGGGATTCTGGAGGCAGCTGATGGTCCGCCGCC	aaagctcccatagtggctgtggctggatacccagtagaaacttattcctgtttaagcttcagtggaggaat	ggcggcggaccatcagctgcctccagaatcccagtagttactaattcctccactgaagcttaaacaggaat
TRCN0000262471	TTGATGGTATCATAACTATTG	CCGGTTGATGGTATCATAACTATTGCTCGAGCAATAGTTATGATACCATCAATTTTTG	NM_001085457.1-591s21c1	CDS	NM_001085457	9606	644019	CBWD6	COBW domain containing 6	NM_001085457.1	NM_001145356.1 (LOC:55871),XM_001717050.2 (LOC:728013),NM_018491.3 (LOC:55871),NM_001145355.1 (LOC:55871),NM_001024916.2 (LOC:220869),NM_201453.2 (LOC:445571)	noMouseHit	AAAGCTCCCATAGTGGCTGTGGCTGGATAGTTATGATACCATCAAtCCTGTTTAAGCTTCAGTGGAGGaTTCATGCAATCATAACATTCTGGAGGCAGCTGATGGTCCGCCGCC	aaagctcccatagtggctgtggctggatagttatgataccatcaatcctgtttaagcttcagtggaggatt	ggcggcggaccatcagctgcctccagaatgttatgattgcatgaatcctccactgaagcttaaacaggatt
TRCN0000262443	ATGAGAAGCCCGATGGAAATT	CCGGATGAGAAGCCCGATGGAAATTCTCGAGAATTTCCATCGGGCTTCTCATTTTTTG	NM_001040703.1-179s21c1	CDS	NM_001040703	9606	504180	DEFB105B	defensin, beta 105B	NM_001040703.1	NM_152250.1 (LOC:245908)	noMouseHit	AAAGCTCCCATAGTGGCTGTGGCTGGATTCCATCGGGCTTCTCATtCCTGTTTAAGCTTCAGTGGAGGaATCAGATCCCCGATGGTTTCTGGAGGCAGCTGATGGTCCGCCGCC	aaagctcccatagtggctgtggctggattccatcgggcttctcattcctgtttaagcttcagtggaggaat	ggcggcggaccatcagctgcctccagaaaccatcggggatctgattcctccactgaagcttaaacaggaat
TRCN0000262441	TTCTATTTGCTATGTTCTTCA	CCGGTTCTATTTGCTATGTTCTTCACTCGAGTGAAGAACATAGCAAATAGAATTTTTG	NM_001040703.1-29s21c1	CDS	NM_001040703	9606	504180	DEFB105B	defensin, beta 105B	NM_001040703.1	NM_152250.1 (LOC:245908)	noMouseHit	AAAGCTCCCATAGTGGCTGTGGCTGGATGAACATAGCAAATAGAAtCCTGTTTAAGCTTCAGTGGAGGaTTGTATAAGCTATGTTGTTCTGGAGGCAGCTGATGGTCCGCCGCC	aaagctcccatagtggctgtggctggatgaacatagcaaatagaatcctgtttaagcttcagtggaggatt	ggcggcggaccatcagctgcctccagaacaacatagcttatacaatcctccactgaagcttaaacaggatt
TRCN0000262442	TCTGTGAGTCGTGCAAGCTTG	CCGGTCTGTGAGTCGTGCAAGCTTGCTCGAGCAAGCTTGCACGACTCACAGATTTTTG	NM_001040703.1-125s21c1	CDS	NM_001040703	9606	504180	DEFB105B	defensin, beta 105B	NM_001040703.1	NM_152250.1 (LOC:245908)	noMouseHit	AAAGCTCCCATAGTGGCTGTGGCTGGATCTTGCACGACTCACAGAtCCTGTTTAAGCTTCAGTGGAGGaTCAGTGTCTCGTGCAACTTCTGGAGGCAGCTGATGGTCCGCCGCC	aaagctcccatagtggctgtggctggatcttgcacgactcacagatcctgtttaagcttcagtggaggatc	ggcggcggaccatcagctgcctccagaagttgcacgagacactgatcctccactgaagcttaaacaggatc
TRCN0000262444	ATTTCCATCAGGTGAGTTTGC	CCGGATTTCCATCAGGTGAGTTTGCCTCGAGGCAAACTCACCTGATGGAAATTTTTTG	NM_001040703.1-102s21c1	CDS	NM_001040703	9606	504180	DEFB105B	defensin, beta 105B	NM_001040703.1	NM_152250.1 (LOC:245908)	noMouseHit	AAAGCTCCCATAGTGGCTGTGGCTGGATACTCACCTGATGGAAATtCCTGTTTAAGCTTCAGTGGAGGaATATCCTACAGGTGAGATTCTGGAGGCAGCTGATGGTCCGCCGCC	aaagctcccatagtggctgtggctggatactcacctgatggaaattcctgtttaagcttcagtggaggaat	ggcggcggaccatcagctgcctccagaatctcacctgtaggatattcctccactgaagcttaaacaggaat
TRCN0000262440	ATGCAGGAAGGAGTGCTTGGA	CCGGATGCAGGAAGGAGTGCTTGGACTCGAGTCCAAGCACTCCTTCCTGCATTTTTTG	NM_001040703.1-156s21c1	CDS	NM_001040703	9606	504180	DEFB105B	defensin, beta 105B	NM_001040703.1	NM_152250.1 (LOC:245908)	noMouseHit	AAAGCTCCCATAGTGGCTGTGGCTGGATAGCACTCCTTCCTGCATtCCTGTTTAAGCTTCAGTGGAGGaATCCAGCTAGGAGTGCATTCTGGAGGCAGCTGATGGTCCGCCGCC	aaagctcccatagtggctgtggctggatagcactccttcctgcattcctgtttaagcttcagtggaggaat	ggcggcggaccatcagctgcctccagaatgcactcctagctggattcctccactgaagcttaaacaggaat
TRCN0000262448	TAGCGCTGAAGAGGTTGTTTA	CCGGTAGCGCTGAAGAGGTTGTTTACTCGAGTAAACAACCTCTTCAGCGCTATTTTTG	NM_001085391.1-246s21c1	CDS	NM_001085391	9606	392979	RPL18P4	ribosomal protein L18 pseudogene 4	noHits	noAltHuman	noMouseHit	AAAGCTCCCATAGTGGCTGTGGCTGGATCAACCTCTTCAGCGCTAtCCTGTTTAAGCTTCAGTGGAGGaTACCGCACAAGAGGTTCTTCTGGAGGCAGCTGATGGTCCGCCGCC	aaagctcccatagtggctgtggctggatcaacctcttcagcgctatcctgtttaagcttcagtggaggata	ggcggcggaccatcagctgcctccagaagaacctcttgtgcggtatcctccactgaagcttaaacaggata
TRCN0000262447	GGTGATAGAAGGCCCTAATAC	CCGGGGTGATAGAAGGCCCTAATACCTCGAGGTATTAGGGCCTTCTATCACCTTTTTG	NM_001085391.1-180s21c1	CDS	NM_001085391	9606	392979	RPL18P4	ribosomal protein L18 pseudogene 4	noHits	noAltHuman	noMouseHit	AAAGCTCCCATAGTGGCTGTGGCTGGATTAGGGCCTTCTATCACCtCCTGTTTAAGCTTCAGTGGAGGaGGAGATTCAAGGCCCTTTTCTGGAGGCAGCTGATGGTCCGCCGCC	aaagctcccatagtggctgtggctggattagggccttctatcacctcctgtttaagcttcagtggaggagg	ggcggcggaccatcagctgcctccagaaaagggccttgaatctcctcctccactgaagcttaaacaggagg
TRCN0000262449	AGGATGGGATAACGGAGAATG	CCGGAGGATGGGATAACGGAGAATGCTCGAGCATTCTCCGTTATCCCATCCTTTTTTG	NM_001085391.1-56s21c1	CDS	NM_001085391	9606	392979	RPL18P4	ribosomal protein L18 pseudogene 4	noHits	noAltHuman	noMouseHit	AAAGCTCCCATAGTGGCTGTGGCTGGATCTCCGTTATCCCATCCTtCCTGTTTAAGCTTCAGTGGAGGaAGCATGCCATAACGGACTTCTGGAGGCAGCTGATGGTCCGCCGCC	aaagctcccatagtggctgtggctggatctccgttatcccatccttcctgtttaagcttcagtggaggaag	ggcggcggaccatcagctgcctccagaagtccgttatggcatgcttcctccactgaagcttaaacaggaag
TRCN0000262445	ACAGTCTTTCCTGTGATAAAT	CCGGACAGTCTTTCCTGTGATAAATCTCGAGATTTATCACAGGAAAGACTGTTTTTTG	NM_001085391.1-31s21c1	CDS	NM_001085391	9606	392979	RPL18P4	ribosomal protein L18 pseudogene 4	noHits	noAltHuman	noMouseHit	AAAGCTCCCATAGTGGCTGTGGCTGGATATCACAGGAAAGACTGTtCCTGTTTAAGCTTCAGTGGAGGaACTGTCAATCCTGTGAATTCTGGAGGCAGCTGATGGTCCGCCGCC	aaagctcccatagtggctgtggctggatatcacaggaaagactgttcctgtttaagcttcagtggaggaac	ggcggcggaccatcagctgcctccagaattcacaggattgacagttcctccactgaagcttaaacaggaac
TRCN0000262446	ACAAGAGGAGGAATAGATATC	CCGGACAAGAGGAGGAATAGATATCCTCGAGGATATCTATTCCTCCTCTTGTTTTTTG	NM_001085391.1-155s21c1	CDS	NM_001085391	9606	392979	RPL18P4	ribosomal protein L18 pseudogene 4	noHits	noAltHuman	noMouseHit	AAAGCTCCCATAGTGGCTGTGGCTGGATTCTATTCCTCCTCTTGTtCCTGTTTAAGCTTCAGTGGAGGaACTAGACCAGGAATAGTTTCTGGAGGCAGCTGATGGTCCGCCGCC	aaagctcccatagtggctgtggctggattctattcctcctcttgttcctgtttaagcttcagtggaggaac	ggcggcggaccatcagctgcctccagaaactattcctggtctagttcctccactgaagcttaaacaggaac
TRCN0000262481	TTTACCCTGGGTGAGTCTTGG	CCGGTTTACCCTGGGTGAGTCTTGGCTCGAGCCAAGACTCACCCAGGGTAAATTTTTG	NM_001044264.1-303s21c1	CDS	NM_001044264	9606	692094	MSMP	microseminoprotein, prostate associated	NM_001044264.2	noAltHuman	noMouseHit	AAAGCTCCCATAGTGGCTGTGGCTGGATGACTCACCCAGGGTAAAtCCTGTTTAAGCTTCAGTGGAGGaTTAACCGAGGGTGAGTGTTCTGGAGGCAGCTGATGGTCCGCCGCC	aaagctcccatagtggctgtggctggatgactcacccagggtaaatcctgtttaagcttcagtggaggatt	ggcggcggaccatcagctgcctccagaacactcaccctcggttaatcctccactgaagcttaaacaggatt
TRCN0000262480	TCTACAGCAAGTGCTACTTCC	CCGGTCTACAGCAAGTGCTACTTCCCTCGAGGGAAGTAGCACTTGCTGTAGATTTTTG	NM_001044264.1-247s21c1	CDS	NM_001044264	9606	692094	MSMP	microseminoprotein, prostate associated	NM_001044264.2	noAltHuman	noMouseHit	AAAGCTCCCATAGTGGCTGTGGCTGGATGTAGCACTTGCTGTAGAtCCTGTTTAAGCTTCAGTGGAGGaTCAACACGAAGTGCTAGTTCTGGAGGCAGCTGATGGTCCGCCGCC	aaagctcccatagtggctgtggctggatgtagcacttgctgtagatcctgtttaagcttcagtggaggatc	ggcggcggaccatcagctgcctccagaactagcacttcgtgttgatcctccactgaagcttaaacaggatc
TRCN0000262478	TCCGCAAGGACTGTTTCCATT	CCGGTCCGCAAGGACTGTTTCCATTCTCGAGAATGGAAACAGTCCTTGCGGATTTTTG	NM_001044264.1-325s21c1	CDS	NM_001044264	9606	692094	MSMP	microseminoprotein, prostate associated	NM_001044264.2	noAltHuman	NM_001099314.1 (LOC:100039672)	AAAGCTCCCATAGTGGCTGTGGCTGGATGAAACAGTCCTTGCGGAtCCTGTTTAAGCTTCAGTGGAGGaTCGGCATCGACTGTTTGTTCTGGAGGCAGCTGATGGTCCGCCGCC	aaagctcccatagtggctgtggctggatgaaacagtccttgcggatcctgtttaagcttcagtggaggatc	ggcggcggaccatcagctgcctccagaacaaacagtcgatgccgatcctccactgaagcttaaacaggatc
TRCN0000262482	GCCAGTTCTCCTTGGTGCAAA	CCGGGCCAGTTCTCCTTGGTGCAAACTCGAGTTTGCACCAAGGAGAACTGGCTTTTTG	NM_001044264.1-445s21c1	CDS	NM_001044264	9606	692094	MSMP	microseminoprotein, prostate associated	NM_001044264.2	noAltHuman	noMouseHit	AAAGCTCCCATAGTGGCTGTGGCTGGATCACCAAGGAGAACTGGCtCCTGTTTAAGCTTCAGTGGAGGaGCGAGTAGTCCTTGGTCTTCTGGAGGCAGCTGATGGTCCGCCGCC	aaagctcccatagtggctgtggctggatcaccaaggagaactggctcctgtttaagcttcagtggaggagc	ggcggcggaccatcagctgcctccagaagaccaaggactactcgctcctccactgaagcttaaacaggagc
TRCN0000262479	GGGATCATCTGCTTGGTGATG	CCGGGGGATCATCTGCTTGGTGATGCTCGAGCATCACCAAGCAGATGATCCCTTTTTG	NM_001044264.1-201s21c1	CDS	NM_001044264	9606	692094	MSMP	microseminoprotein, prostate associated	NM_001044264.2	noAltHuman	noMouseHit	AAAGCTCCCATAGTGGCTGTGGCTGGATACCAAGCAGATGATCCCtCCTGTTTAAGCTTCAGTGGAGGaGGCATCTACTGCTTGGATTCTGGAGGCAGCTGATGGTCCGCCGCC	aaagctcccatagtggctgtggctggataccaagcagatgatccctcctgtttaagcttcagtggaggagg	ggcggcggaccatcagctgcctccagaatccaagcagtagatgcctcctccactgaagcttaaacaggagg
TRCN0000262465	CAGTTTGCCAGCAGCTATTTG	CCGGCAGTTTGCCAGCAGCTATTTGCTCGAGCAAATAGCTGCTGGCAAACTGTTTTTG	NM_024897.2-1876s21c1	3UTR	NM_024897	9606	79957	PAQR6	progestin and adipoQ receptor family member VI	NM_198406.1,NM_024897.2	noAltHuman	noMouseHit	AAAGCTCCCATAGTGGCTGTGGCTGGATTAGCTGCTGGCAAACTGtCCTGTTTAAGCTTCAGTGGAGGaCACTTTCGCAGCAGCTTTTCTGGAGGCAGCTGATGGTCCGCCGCC	aaagctcccatagtggctgtggctggattagctgctggcaaactgtcctgtttaagcttcagtggaggaca	ggcggcggaccatcagctgcctccagaaaagctgctgcgaaagtgtcctccactgaagcttaaacaggaca
TRCN0000262468	ATGCGTGTCCAGGCTGAAGAT	CCGGATGCGTGTCCAGGCTGAAGATCTCGAGATCTTCAGCCTGGACACGCATTTTTTG	NM_024897.2-1656s21c1	CDS	NM_024897	9606	79957	PAQR6	progestin and adipoQ receptor family member VI	NM_198406.1,NM_024897.2	noAltHuman	noMouseHit	AAAGCTCCCATAGTGGCTGTGGCTGGATTCAGCCTGGACACGCATtCCTGTTTAAGCTTCAGTGGAGGaATCCGTCACCAGGCTGTTTCTGGAGGCAGCTGATGGTCCGCCGCC	aaagctcccatagtggctgtggctggattcagcctggacacgcattcctgtttaagcttcagtggaggaat	ggcggcggaccatcagctgcctccagaaacagcctggtgacggattcctccactgaagcttaaacaggaat
TRCN0000262467	TGGCACCAGGACGCTTTGATT	CCGGTGGCACCAGGACGCTTTGATTCTCGAGAATCAAAGCGTCCTGGTGCCATTTTTG	NM_024897.2-1032s21c1	CDS	NM_024897	9606	79957	PAQR6	progestin and adipoQ receptor family member VI	NM_198406.1,NM_024897.2	noAltHuman	noMouseHit	AAAGCTCCCATAGTGGCTGTGGCTGGATAAAGCGTCCTGGTGCCAtCCTGTTTAAGCTTCAGTGGAGGaTGCCACGTGGACGCTTATTCTGGAGGCAGCTGATGGTCCGCCGCC	aaagctcccatagtggctgtggctggataaagcgtcctggtgccatcctgtttaagcttcagtggaggatg	ggcggcggaccatcagctgcctccagaataagcgtccacgtggcatcctccactgaagcttaaacaggatg
TRCN0000262466	CATCTCAGCCTGGAACCAACA	CCGGCATCTCAGCCTGGAACCAACACTCGAGTGTTGGTTCCAGGCTGAGATGTTTTTG	NM_024897.2-1496s21c1	CDS	NM_024897	9606	79957	PAQR6	progestin and adipoQ receptor family member VI	NM_198406.1,NM_024897.2	noAltHuman	noMouseHit	AAAGCTCCCATAGTGGCTGTGGCTGGATGGTTCCAGGCTGAGATGtCCTGTTTAAGCTTCAGTGGAGGaCAACTCTCCCTGGAACGTTCTGGAGGCAGCTGATGGTCCGCCGCC	aaagctcccatagtggctgtggctggatggttccaggctgagatgtcctgtttaagcttcagtggaggaca	ggcggcggaccatcagctgcctccagaacgttccagggagagttgtcctccactgaagcttaaacaggaca
TRCN0000262464	CTCTTGATGGGAGTGGAAGAA	CCGGCTCTTGATGGGAGTGGAAGAACTCGAGTTCTTCCACTCCCATCAAGAGTTTTTG	NM_024897.2-1608s21c1	CDS	NM_024897	9606	79957	PAQR6	progestin and adipoQ receptor family member VI	NM_198406.1,NM_024897.2	noAltHuman	noMouseHit	AAAGCTCCCATAGTGGCTGTGGCTGGATTCCACTCCCATCAAGAGtCCTGTTTAAGCTTCAGTGGAGGaCTGTTGTAGGGAGTGGTTTCTGGAGGCAGCTGATGGTCCGCCGCC	aaagctcccatagtggctgtggctggattccactcccatcaagagtcctgtttaagcttcagtggaggact	ggcggcggaccatcagctgcctccagaaaccactccctacaacagtcctccactgaagcttaaacaggact
TRCN0000262455	GTGGGATCAGGTACAAGAAAT	CCGGGTGGGATCAGGTACAAGAAATCTCGAGATTTCTTGTACCTGATCCCACTTTTTG	NM_001103167.1-1565s21c1	CDS	NM_001103167	9606	100125288	ZGLP1	zinc finger, GATA-like protein 1	NM_001103167.1	noAltHuman	noMouseHit	AAAGCTCCCATAGTGGCTGTGGCTGGATCTTGTACCTGATCCCACtCCTGTTTAAGCTTCAGTGGAGGaGTCGGAAGAGGTACAACTTCTGGAGGCAGCTGATGGTCCGCCGCC	aaagctcccatagtggctgtggctggatcttgtacctgatcccactcctgtttaagcttcagtggaggagt	ggcggcggaccatcagctgcctccagaagttgtacctcttccgactcctccactgaagcttaaacaggagt
TRCN0000262457	CCTGTCCAAGGGTACACAAAG	CCGGCCTGTCCAAGGGTACACAAAGCTCGAGCTTTGTGTACCCTTGGACAGGTTTTTG	NM_001103167.1-905s21c1	CDS	NM_001103167	9606	100125288	ZGLP1	zinc finger, GATA-like protein 1	NM_001103167.1	noAltHuman	noMouseHit	AAAGCTCCCATAGTGGCTGTGGCTGGATGTGTACCCTTGGACAGGtCCTGTTTAAGCTTCAGTGGAGGaCCAGTCGTAGGGTACAGTTCTGGAGGCAGCTGATGGTCCGCCGCC	aaagctcccatagtggctgtggctggatgtgtacccttggacaggtcctgtttaagcttcagtggaggacc	ggcggcggaccatcagctgcctccagaactgtaccctacgactggtcctccactgaagcttaaacaggacc
TRCN0000262454	CTCTCTGCCATCTCCAGATTC	CCGGCTCTCTGCCATCTCCAGATTCCTCGAGGAATCTGGAGATGGCAGAGAGTTTTTG	NM_001103167.1-1800s21c1	3UTR	NM_001103167	9606	100125288	ZGLP1	zinc finger, GATA-like protein 1	NM_001103167.1	noAltHuman	noMouseHit	AAAGCTCCCATAGTGGCTGTGGCTGGATCTGGAGATGGCAGAGAGtCCTGTTTAAGCTTCAGTGGAGGaCTGTCTCGCATCTCCACTTCTGGAGGCAGCTGATGGTCCGCCGCC	aaagctcccatagtggctgtggctggatctggagatggcagagagtcctgtttaagcttcagtggaggact	ggcggcggaccatcagctgcctccagaagtggagatgcgagacagtcctccactgaagcttaaacaggact
TRCN0000262456	CCCATTCAGGAAGGTTAAACC	CCGGCCCATTCAGGAAGGTTAAACCCTCGAGGGTTTAACCTTCCTGAATGGGTTTTTG	NM_001103167.1-1675s21c1	CDS	NM_001103167	9606	100125288	ZGLP1	zinc finger, GATA-like protein 1	NM_001103167.1	noAltHuman	noMouseHit	AAAGCTCCCATAGTGGCTGTGGCTGGATTAACCTTCCTGAATGGGtCCTGTTTAAGCTTCAGTGGAGGaCCGATTGTGGAAGGTTTTTCTGGAGGCAGCTGATGGTCCGCCGCC	aaagctcccatagtggctgtggctggattaaccttcctgaatgggtcctgtttaagcttcagtggaggacc	ggcggcggaccatcagctgcctccagaaaaaccttccacaatcggtcctccactgaagcttaaacaggacc
TRCN0000262458	ACCCAGGAGTCACCCAAGAAA	CCGGACCCAGGAGTCACCCAAGAAACTCGAGTTTCTTGGGTGACTCCTGGGTTTTTTG	NM_001103167.1-960s21c1	CDS	NM_001103167	9606	100125288	ZGLP1	zinc finger, GATA-like protein 1	NM_001103167.1	noAltHuman	noMouseHit	AAAGCTCCCATAGTGGCTGTGGCTGGATTTGGGTGACTCCTGGGTtCCTGTTTAAGCTTCAGTGGAGGaACGCAGCTGTCACCCATTTCTGGAGGCAGCTGATGGTCCGCCGCC	aaagctcccatagtggctgtggctggatttgggtgactcctgggttcctgtttaagcttcagtggaggaac	ggcggcggaccatcagctgcctccagaaatgggtgacagctgcgttcctccactgaagcttaaacaggaac
TRCN0000262824	TGGACTTGAAGCCCGTGAAAT	CCGGTGGACTTGAAGCCCGTGAAATCTCGAGATTTCACGGGCTTCAAGTCCATTTTTG	NM_001136503.1-541s21c1	3UTR	NM_001136503	9606	284422	C19orf77	chromosome 19 open reading frame 77	NM_001136503.1	noAltHuman	noMouseHit	AAAGCTCCCATAGTGGCTGTGGCTGGATCACGGGCTTCAAGTCCAtCCTGTTTAAGCTTCAGTGGAGGaTGCACTACAAGCCCGTCTTCTGGAGGCAGCTGATGGTCCGCCGCC	aaagctcccatagtggctgtggctggatcacgggcttcaagtccatcctgtttaagcttcagtggaggatg	ggcggcggaccatcagctgcctccagaagacgggcttgtagtgcatcctccactgaagcttaaacaggatg
TRCN0000262823	TTCCTGTTCATCGTCTATTTG	CCGGTTCCTGTTCATCGTCTATTTGCTCGAGCAAATAGACGATGAACAGGAATTTTTG	NM_001136503.1-200s21c1	CDS	NM_001136503	9606	284422	C19orf77	chromosome 19 open reading frame 77	NM_001136503.1	noAltHuman	noMouseHit	AAAGCTCCCATAGTGGCTGTGGCTGGATTAGACGATGAACAGGAAtCCTGTTTAAGCTTCAGTGGAGGaTTGCTGAACATCGTCTTTTCTGGAGGCAGCTGATGGTCCGCCGCC	aaagctcccatagtggctgtggctggattagacgatgaacaggaatcctgtttaagcttcagtggaggatt	ggcggcggaccatcagctgcctccagaaaagacgatgttcagcaatcctccactgaagcttaaacaggatt
TRCN0000262820	AGAATGGAGTCCAACCTATAC	CCGGAGAATGGAGTCCAACCTATACCTCGAGGTATAGGTTGGACTCCATTCTTTTTTG	NM_001136503.1-287s21c1	CDS	NM_001136503	9606	284422	C19orf77	chromosome 19 open reading frame 77	NM_001136503.1	noAltHuman	noMouseHit	AAAGCTCCCATAGTGGCTGTGGCTGGATAGGTTGGACTCCATTCTtCCTGTTTAAGCTTCAGTGGAGGaAGTATGCTGTCCAACCATTCTGGAGGCAGCTGATGGTCCGCCGCC	aaagctcccatagtggctgtggctggataggttggactccattcttcctgtttaagcttcagtggaggaag	ggcggcggaccatcagctgcctccagaatggttggacagcatacttcctccactgaagcttaaacaggaag
TRCN0000262822	AGCACAGTCATGTGAAGATTC	CCGGAGCACAGTCATGTGAAGATTCCTCGAGGAATCTTCACATGACTGTGCTTTTTTG	NM_001136503.1-458s21c1	CDS	NM_001136503	9606	284422	C19orf77	chromosome 19 open reading frame 77	NM_001136503.1	noAltHuman	noMouseHit	AAAGCTCCCATAGTGGCTGTGGCTGGATCTTCACATGACTGTGCTtCCTGTTTAAGCTTCAGTGGAGGaAGGACACACATGTGAACTTCTGGAGGCAGCTGATGGTCCGCCGCC	aaagctcccatagtggctgtggctggatcttcacatgactgtgcttcctgtttaagcttcagtggaggaag	ggcggcggaccatcagctgcctccagaagttcacatgtgtgtccttcctccactgaagcttaaacaggaag
TRCN0000262821	AGGAAGGAGAGAGCAACTTGG	CCGGAGGAAGGAGAGAGCAACTTGGCTCGAGCCAAGTTGCTCTCTCCTTCCTTTTTTG	NM_001136503.1-390s21c1	CDS	NM_001136503	9606	284422	C19orf77	chromosome 19 open reading frame 77	NM_001136503.1	noAltHuman	noMouseHit	AAAGCTCCCATAGTGGCTGTGGCTGGATGTTGCTCTCTCCTTCCTtCCTGTTTAAGCTTCAGTGGAGGaAGCAAGCTGAGAGCAAGTTCTGGAGGCAGCTGATGGTCCGCCGCC	aaagctcccatagtggctgtggctggatgttgctctctccttccttcctgtttaagcttcagtggaggaag	ggcggcggaccatcagctgcctccagaacttgctctcagcttgcttcctccactgaagcttaaacaggaag
TRCN0000262787	CGCATACCTGAATCAACATAA	CCGGCGCATACCTGAATCAACATAACTCGAGTTATGTTGATTCAGGTATGCGTTTTTG	NM_001137608.1-1971s21c1	3UTR	NM_001137608	9606	654254	ZNF732	zinc finger protein 732	NM_001137608.1	noAltHuman	noMouseHit	AAAGCTCCCATAGTGGCTGTGGCTGGATGTTGATTCAGGTATGCGtCCTGTTTAAGCTTCAGTGGAGGaCGGATAGGTGAATCAAGTTCTGGAGGCAGCTGATGGTCCGCCGCC	aaagctcccatagtggctgtggctggatgttgattcaggtatgcgtcctgtttaagcttcagtggaggacg	ggcggcggaccatcagctgcctccagaacttgattcacctatccgtcctccactgaagcttaaacaggacg
TRCN0000262789	TCGTTCCACAAACTTATATTA	CCGGTCGTTCCACAAACTTATATTACTCGAGTAATATAAGTTTGTGGAACGATTTTTG	NM_001137608.1-291s21c1	CDS	NM_001137608	9606	654254	ZNF732	zinc finger protein 732	NM_001137608.1	noAltHuman	noMouseHit	AAAGCTCCCATAGTGGCTGTGGCTGGATATAAGTTTGTGGAACGAtCCTGTTTAAGCTTCAGTGGAGGaTCCTTCGTCAAACTTAATTCTGGAGGCAGCTGATGGTCCGCCGCC	aaagctcccatagtggctgtggctggatataagtttgtggaacgatcctgtttaagcttcagtggaggatc	ggcggcggaccatcagctgcctccagaattaagtttgacgaaggatcctccactgaagcttaaacaggatc
TRCN0000262790	GTCGGTTCACAACCCTTAATG	CCGGGTCGGTTCACAACCCTTAATGCTCGAGCATTAAGGGTTGTGAACCGACTTTTTG	NM_001137608.1-1210s21c1	CDS	NM_001137608	9606	654254	ZNF732	zinc finger protein 732	NM_001137608.1	noAltHuman	noMouseHit	AAAGCTCCCATAGTGGCTGTGGCTGGATAAGGGTTGTGAACCGACtCCTGTTTAAGCTTCAGTGGAGGaGTGGGTAGACAACCCTATTCTGGAGGCAGCTGATGGTCCGCCGCC	aaagctcccatagtggctgtggctggataagggttgtgaaccgactcctgtttaagcttcagtggaggagt	ggcggcggaccatcagctgcctccagaatagggttgtctacccactcctccactgaagcttaaacaggagt
TRCN0000262786	GACGTTCCAGAGTCCTGAATA	CCGGGACGTTCCAGAGTCCTGAATACTCGAGTATTCAGGACTCTGGAACGTCTTTTTG	NM_001137608.1-1630s21c1	CDS	NM_001137608	9606	654254	ZNF732	zinc finger protein 732	NM_001137608.1	noAltHuman	noMouseHit	AAAGCTCCCATAGTGGCTGTGGCTGGATCAGGACTCTGGAACGTCtCCTGTTTAAGCTTCAGTGGAGGaGAGGTTGGAGAGTCCTCTTCTGGAGGCAGCTGATGGTCCGCCGCC	aaagctcccatagtggctgtggctggatcaggactctggaacgtctcctgtttaagcttcagtggaggaga	ggcggcggaccatcagctgcctccagaagaggactctccaacctctcctccactgaagcttaaacaggaga
TRCN0000262788	ATGGTCCACAGACCTGAATAA	CCGGATGGTCCACAGACCTGAATAACTCGAGTTATTCAGGTCTGTGGACCATTTTTTG	NM_001137608.1-1295s21c1	CDS	NM_001137608	9606	654254	ZNF732	zinc finger protein 732	NM_001137608.1	noAltHuman	noMouseHit	AAAGCTCCCATAGTGGCTGTGGCTGGATTCAGGTCTGTGGACCATtCCTGTTTAAGCTTCAGTGGAGGaATCGTCGTCAGACCTGTTTCTGGAGGCAGCTGATGGTCCGCCGCC	aaagctcccatagtggctgtggctggattcaggtctgtggaccattcctgtttaagcttcagtggaggaat	ggcggcggaccatcagctgcctccagaaacaggtctgacgacgattcctccactgaagcttaaacaggaat
TRCN0000262794	GAACCAGCTGCGGGAGATAAT	CCGGGAACCAGCTGCGGGAGATAATCTCGAGATTATCTCCCGCAGCTGGTTCTTTTTG	NM_001040084.1-579s21c1	CDS	NM_001040084	9606	653145	ANXA8	annexin A8	NM_001040084.1	NM_001630.2 (LOC:244),NM_001098845.1 (LOC:728113)	noMouseHit	AAAGCTCCCATAGTGGCTGTGGCTGGATTCTCCCGCAGCTGGTTCtCCTGTTTAAGCTTCAGTGGAGGaGATCCACGTGCGGGAGTTTCTGGAGGCAGCTGATGGTCCGCCGCC	aaagctcccatagtggctgtggctggattctcccgcagctggttctcctgtttaagcttcagtggaggaga	ggcggcggaccatcagctgcctccagaaactcccgcacgtggatctcctccactgaagcttaaacaggaga
TRCN0000262795	TCTCCTGGGCACAGGTTATAC	CCGGTCTCCTGGGCACAGGTTATACCTCGAGGTATAACCTGTGCCCAGGAGATTTTTG	NM_001040084.1-1520s21c1	3UTR	NM_001040084	9606	653145	ANXA8	annexin A8	NM_001040084.1	NM_001630.2 (LOC:244),NM_001098845.1 (LOC:728113)	noMouseHit	AAAGCTCCCATAGTGGCTGTGGCTGGATAACCTGTGCCCAGGAGAtCCTGTTTAAGCTTCAGTGGAGGaTCACCTCCGCACAGGTATTCTGGAGGCAGCTGATGGTCCGCCGCC	aaagctcccatagtggctgtggctggataacctgtgcccaggagatcctgtttaagcttcagtggaggatc	ggcggcggaccatcagctgcctccagaatacctgtgcggaggtgatcctccactgaagcttaaacaggatc
TRCN0000262791	CAAGGAGCGAGATTGACTTAA	CCGGCAAGGAGCGAGATTGACTTAACTCGAGTTAAGTCAATCTCGCTCCTTGTTTTTG	NM_001040084.1-1049s21c1	CDS	NM_001040084	9606	653145	ANXA8	annexin A8	NM_001040084.1	NM_001630.2 (LOC:244),NM_001098845.1 (LOC:728113)	noMouseHit	AAAGCTCCCATAGTGGCTGTGGCTGGATGTCAATCTCGCTCCTTGtCCTGTTTAAGCTTCAGTGGAGGaCATGGACGGAGATTGAGTTCTGGAGGCAGCTGATGGTCCGCCGCC	aaagctcccatagtggctgtggctggatgtcaatctcgctccttgtcctgtttaagcttcagtggaggaca	ggcggcggaccatcagctgcctccagaactcaatctccgtccatgtcctccactgaagcttaaacaggaca
TRCN0000262792	AGGCGTATGAGGAAGACTATG	CCGGAGGCGTATGAGGAAGACTATGCTCGAGCATAGTCTTCCTCATACGCCTTTTTTG	NM_001040084.1-602s21c1	CDS	NM_001040084	9606	653145	ANXA8	annexin A8	NM_001040084.1	NM_001630.2 (LOC:244),NM_001098845.1 (LOC:728113)	noMouseHit	AAAGCTCCCATAGTGGCTGTGGCTGGATGTCTTCCTCATACGCCTtCCTGTTTAAGCTTCAGTGGAGGaAGCCGTTAGAGGAAGAGTTCTGGAGGCAGCTGATGGTCCGCCGCC	aaagctcccatagtggctgtggctggatgtcttcctcatacgccttcctgtttaagcttcagtggaggaag	ggcggcggaccatcagctgcctccagaactcttcctctaacggcttcctccactgaagcttaaacaggaag
TRCN0000262793	TGGGACTGATGAGATGAAATT	CCGGTGGGACTGATGAGATGAAATTCTCGAGAATTTCATCTCATCAGTCCCATTTTTG	NM_001040084.1-786s21c1	CDS	NM_001040084	9606	653145	ANXA8	annexin A8	NM_001040084.1	NM_001630.2 (LOC:244),NM_001098845.1 (LOC:728113)	noMouseHit	AAAGCTCCCATAGTGGCTGTGGCTGGATTCATCTCATCAGTCCCAtCCTGTTTAAGCTTCAGTGGAGGaTGCGACACATGAGATGTTTCTGGAGGCAGCTGATGGTCCGCCGCC	aaagctcccatagtggctgtggctggattcatctcatcagtcccatcctgtttaagcttcagtggaggatg	ggcggcggaccatcagctgcctccagaaacatctcatgtgtcgcatcctccactgaagcttaaacaggatg
TRCN0000262777	GGCTGTTCCAACGTCAGTAAC	CCGGGGCTGTTCCAACGTCAGTAACCTCGAGGTTACTGACGTTGGAACAGCCTTTTTG	NM_001085474.1-785s21c1	CDS	NM_001085474	9606	646627	LOC646627	phospholipase inhibitor	NM_001085474.1	noAltHuman	noMouseHit	AAAGCTCCCATAGTGGCTGTGGCTGGATCTGACGTTGGAACAGCCtCCTGTTTAAGCTTCAGTGGAGGaGGGTGTAGCAACGTCACTTCTGGAGGCAGCTGATGGTCCGCCGCC	aaagctcccatagtggctgtggctggatctgacgttggaacagcctcctgtttaagcttcagtggaggagg	ggcggcggaccatcagctgcctccagaagtgacgttgctacaccctcctccactgaagcttaaacaggagg
TRCN0000262779	TGAGCTGCGTGCAGTGTAATT	CCGGTGAGCTGCGTGCAGTGTAATTCTCGAGAATTACACTGCACGCAGCTCATTTTTG	NM_001085474.1-339s21c1	CDS	NM_001085474	9606	646627	LOC646627	phospholipase inhibitor	NM_001085474.1	noAltHuman	noMouseHit	AAAGCTCCCATAGTGGCTGTGGCTGGATACACTGCACGCAGCTCAtCCTGTTTAAGCTTCAGTGGAGGaTGTGCTCGGTGCAGTGATTCTGGAGGCAGCTGATGGTCCGCCGCC	aaagctcccatagtggctgtggctggatacactgcacgcagctcatcctgtttaagcttcagtggaggatg	ggcggcggaccatcagctgcctccagaatcactgcaccgagcacatcctccactgaagcttaaacaggatg
TRCN0000262781	CTAGAGACACCAGTCAGATTA	CCGGCTAGAGACACCAGTCAGATTACTCGAGTAATCTGACTGGTGTCTCTAGTTTTTG	NM_001085474.1-449s21c1	CDS	NM_001085474	9606	646627	LOC646627	phospholipase inhibitor	NM_001085474.1	noAltHuman	noMouseHit	AAAGCTCCCATAGTGGCTGTGGCTGGATCTGACTGGTGTCTCTAGtCCTGTTTAAGCTTCAGTGGAGGaCTTGAGTGACCAGTCACTTCTGGAGGCAGCTGATGGTCCGCCGCC	aaagctcccatagtggctgtggctggatctgactggtgtctctagtcctgtttaagcttcagtggaggact	ggcggcggaccatcagctgcctccagaagtgactggtcactcaagtcctccactgaagcttaaacaggact
TRCN0000262778	CCTGCTTGTTATGAATCTAAT	CCGGCCTGCTTGTTATGAATCTAATCTCGAGATTAGATTCATAACAAGCAGGTTTTTG	NM_001085474.1-656s21c1	CDS	NM_001085474	9606	646627	LOC646627	phospholipase inhibitor	NM_001085474.1	noAltHuman	noMouseHit	AAAGCTCCCATAGTGGCTGTGGCTGGATGATTCATAACAAGCAGGtCCTGTTTAAGCTTCAGTGGAGGaCCAGCTACTTATGAATGTTCTGGAGGCAGCTGATGGTCCGCCGCC	aaagctcccatagtggctgtggctggatgattcataacaagcaggtcctgtttaagcttcagtggaggacc	ggcggcggaccatcagctgcctccagaacattcataagtagctggtcctccactgaagcttaaacaggacc
TRCN0000262780	GAGTCATCTTTCGAAAGTTTG	CCGGGAGTCATCTTTCGAAAGTTTGCTCGAGCAAACTTTCGAAAGATGACTCTTTTTG	NM_001085474.1-849s21c1	CDS	NM_001085474	9606	646627	LOC646627	phospholipase inhibitor	NM_001085474.1	noAltHuman	noMouseHit	AAAGCTCCCATAGTGGCTGTGGCTGGATCTTTCGAAAGATGACTCtCCTGTTTAAGCTTCAGTGGAGGaGACTCAAGTTTCGAAACTTCTGGAGGCAGCTGATGGTCCGCCGCC	aaagctcccatagtggctgtggctggatctttcgaaagatgactctcctgtttaagcttcagtggaggaga	ggcggcggaccatcagctgcctccagaagtttcgaaacttgagtctcctccactgaagcttaaacaggaga
TRCN0000262771	GTCGACACCAGGGCACTAAAT	CCGGGTCGACACCAGGGCACTAAATCTCGAGATTTAGTGCCCTGGTGTCGACTTTTTG	NM_001142645.1-1660s21c1	3UTR	NM_001142645	9606	100131211	TMEM194B	transmembrane protein 194B	NM_001142645.1	noAltHuman	noMouseHit	AAAGCTCCCATAGTGGCTGTGGCTGGATAGTGCCCTGGTGTCGACtCCTGTTTAAGCTTCAGTGGAGGaGTGGACTGCAGGGCACATTCTGGAGGCAGCTGATGGTCCGCCGCC	aaagctcccatagtggctgtggctggatagtgccctggtgtcgactcctgtttaagcttcagtggaggagt	ggcggcggaccatcagctgcctccagaatgtgccctgcagtccactcctccactgaagcttaaacaggagt
TRCN0000262770	TCTAACGAAATAACCATAATC	CCGGTCTAACGAAATAACCATAATCCTCGAGGATTATGGTTATTTCGTTAGATTTTTG	NM_001142645.1-427s21c1	CDS	NM_001142645	9606	100131211	TMEM194B	transmembrane protein 194B	NM_001142645.1	noAltHuman	noMouseHit	AAAGCTCCCATAGTGGCTGTGGCTGGATATGGTTATTTCGTTAGAtCCTGTTTAAGCTTCAGTGGAGGaTCAAACCTAATAACCAATTCTGGAGGCAGCTGATGGTCCGCCGCC	aaagctcccatagtggctgtggctggatatggttatttcgttagatcctgtttaagcttcagtggaggatc	ggcggcggaccatcagctgcctccagaattggttattaggtttgatcctccactgaagcttaaacaggatc
TRCN0000262769	TTATCAGTTCGTAGGTGTAAA	CCGGTTATCAGTTCGTAGGTGTAAACTCGAGTTTACACCTACGAACTGATAATTTTTG	NM_001142645.1-178s21c1	CDS	NM_001142645	9606	100131211	TMEM194B	transmembrane protein 194B	NM_001142645.1	noAltHuman	noMouseHit	AAAGCTCCCATAGTGGCTGTGGCTGGATCACCTACGAACTGATAAtCCTGTTTAAGCTTCAGTGGAGGaTTTTCACATCGTAGGTCTTCTGGAGGCAGCTGATGGTCCGCCGCC	aaagctcccatagtggctgtggctggatcacctacgaactgataatcctgtttaagcttcagtggaggatt	ggcggcggaccatcagctgcctccagaagacctacgatgtgaaaatcctccactgaagcttaaacaggatt
TRCN0000262772	ATATCGCAGAAAGACATAATT	CCGGATATCGCAGAAAGACATAATTCTCGAGAATTATGTCTTTCTGCGATATTTTTTG	NM_001142645.1-338s21c1	CDS	NM_001142645	9606	100131211	TMEM194B	transmembrane protein 194B	NM_001142645.1	noAltHuman	noMouseHit	AAAGCTCCCATAGTGGCTGTGGCTGGATATGTCTTTCTGCGATATtCCTGTTTAAGCTTCAGTGGAGGaATTTCGGTGAAAGACAATTCTGGAGGCAGCTGATGGTCCGCCGCC	aaagctcccatagtggctgtggctggatatgtctttctgcgatattcctgtttaagcttcagtggaggaat	ggcggcggaccatcagctgcctccagaattgtctttcaccgaaattcctccactgaagcttaaacaggaat
TRCN0000262768	CTAGGTGTTCTAATGACATTA	CCGGCTAGGTGTTCTAATGACATTACTCGAGTAATGTCATTAGAACACCTAGTTTTTG	NM_001142645.1-640s21c1	CDS	NM_001142645	9606	100131211	TMEM194B	transmembrane protein 194B	NM_001142645.1	noAltHuman	noMouseHit	AAAGCTCCCATAGTGGCTGTGGCTGGATGTCATTAGAACACCTAGtCCTGTTTAAGCTTCAGTGGAGGaCTTGGTCATCTAATGAGTTCTGGAGGCAGCTGATGGTCCGCCGCC	aaagctcccatagtggctgtggctggatgtcattagaacacctagtcctgtttaagcttcagtggaggact	ggcggcggaccatcagctgcctccagaactcattagatgaccaagtcctccactgaagcttaaacaggact
TRCN0000262826	TCTGGACCACCGTCGTCTATA	CCGGTCTGGACCACCGTCGTCTATACTCGAGTATAGACGACGGTGGTCCAGATTTTTG	NM_018134.1-852s21c1	CDS	NM_018134	9606	55721	IQCC	IQ motif containing C	NM_001160042.1,NM_018134.2	noAltHuman	noMouseHit	AAAGCTCCCATAGTGGCTGTGGCTGGATGACGACGGTGGTCCAGAtCCTGTTTAAGCTTCAGTGGAGGaTCAGGAGGACCGTCGTGTTCTGGAGGCAGCTGATGGTCCGCCGCC	aaagctcccatagtggctgtggctggatgacgacggtggtccagatcctgtttaagcttcagtggaggatc	ggcggcggaccatcagctgcctccagaacacgacggtcctcctgatcctccactgaagcttaaacaggatc
TRCN0000262828	ACTATACCATGGAGATCAAAG	CCGGACTATACCATGGAGATCAAAGCTCGAGCTTTGATCTCCATGGTATAGTTTTTTG	NM_018134.1-1302s21c1	CDS	NM_018134	9606	55721	IQCC	IQ motif containing C	NM_001160042.1,NM_018134.2	noAltHuman	noMouseHit	AAAGCTCCCATAGTGGCTGTGGCTGGATGATCTCCATGGTATAGTtCCTGTTTAAGCTTCAGTGGAGGaACAATAGGATGGAGATGTTCTGGAGGCAGCTGATGGTCCGCCGCC	aaagctcccatagtggctgtggctggatgatctccatggtatagttcctgtttaagcttcagtggaggaac	ggcggcggaccatcagctgcctccagaacatctccatcctattgttcctccactgaagcttaaacaggaac
TRCN0000262825	CAGAGAGCTGGCATGAGTATA	CCGGCAGAGAGCTGGCATGAGTATACTCGAGTATACTCATGCCAGCTCTCTGTTTTTG	NM_018134.1-1562s21c1	3UTR	NM_018134	9606	55721	IQCC	IQ motif containing C	NM_001160042.1,NM_018134.2	noAltHuman	noMouseHit	AAAGCTCCCATAGTGGCTGTGGCTGGATCTCATGCCAGCTCTCTGtCCTGTTTAAGCTTCAGTGGAGGaCACAGACGTGGCATGACTTCTGGAGGCAGCTGATGGTCCGCCGCC	aaagctcccatagtggctgtggctggatctcatgccagctctctgtcctgtttaagcttcagtggaggaca	ggcggcggaccatcagctgcctccagaagtcatgccacgtctgtgtcctccactgaagcttaaacaggaca
TRCN0000262827	GCAGGAGACAGGGTAGCAAAT	CCGGGCAGGAGACAGGGTAGCAAATCTCGAGATTTGCTACCCTGTCTCCTGCTTTTTG	NM_018134.1-225s21c1	CDS	NM_018134	9606	55721	IQCC	IQ motif containing C	NM_001160042.1,NM_018134.2	noAltHuman	noMouseHit	AAAGCTCCCATAGTGGCTGTGGCTGGATGCTACCCTGTCTCCTGCtCCTGTTTAAGCTTCAGTGGAGGaGCTGGACTCAGGGTAGGTTCTGGAGGCAGCTGATGGTCCGCCGCC	aaagctcccatagtggctgtggctggatgctaccctgtctcctgctcctgtttaagcttcagtggaggagc	ggcggcggaccatcagctgcctccagaacctaccctgagtccagctcctccactgaagcttaaacaggagc
TRCN0000262829	GCACTCTATGAGGACTCAAAT	CCGGGCACTCTATGAGGACTCAAATCTCGAGATTTGAGTCCTCATAGAGTGCTTTTTG	NM_018134.1-1041s21c1	CDS	NM_018134	9606	55721	IQCC	IQ motif containing C	NM_001160042.1,NM_018134.2	noAltHuman	noMouseHit	AAAGCTCCCATAGTGGCTGTGGCTGGATGAGTCCTCATAGAGTGCtCCTGTTTAAGCTTCAGTGGAGGaGCTCTCATTGAGGACTGTTCTGGAGGCAGCTGATGGTCCGCCGCC	aaagctcccatagtggctgtggctggatgagtcctcatagagtgctcctgtttaagcttcagtggaggagc	ggcggcggaccatcagctgcctccagaacagtcctcaatgagagctcctccactgaagcttaaacaggagc
TRCN0000262837	CCGCTTCACTCCGGTTGATTT	CCGGCCGCTTCACTCCGGTTGATTTCTCGAGAAATCAACCGGAGTGAAGCGGTTTTTG	NM_001099686.1-2322s21c1	CDS	NM_001099686	9606	728343	NXF2B	nuclear RNA export factor 2B	NM_001099686.1	NM_017809.3 (LOC:56001),NM_022053.1 (LOC:56001)	noMouseHit	AAAGCTCCCATAGTGGCTGTGGCTGGATCAACCGGAGTGAAGCGGtCCTGTTTAAGCTTCAGTGGAGGaCCCCTTGTCTCCGGTTCTTCTGGAGGCAGCTGATGGTCCGCCGCC	aaagctcccatagtggctgtggctggatcaaccggagtgaagcggtcctgtttaagcttcagtggaggacc	ggcggcggaccatcagctgcctccagaagaaccggagacaaggggtcctccactgaagcttaaacaggacc
TRCN0000262835	GGAGTTCTTTCCGGGATAATT	CCGGGGAGTTCTTTCCGGGATAATTCTCGAGAATTATCCCGGAAAGAACTCCTTTTTG	NM_001099686.1-1967s21c1	CDS	NM_001099686	9606	728343	NXF2B	nuclear RNA export factor 2B	NM_001099686.1	NM_017809.3 (LOC:56001),NM_022053.1 (LOC:56001)	noMouseHit	AAAGCTCCCATAGTGGCTGTGGCTGGATATCCCGGAAAGAACTCCtCCTGTTTAAGCTTCAGTGGAGGaGGTGTTGATTCCGGGAATTCTGGAGGCAGCTGATGGTCCGCCGCC	aaagctcccatagtggctgtggctggatatcccggaaagaactcctcctgtttaagcttcagtggaggagg	ggcggcggaccatcagctgcctccagaattcccggaatcaacacctcctccactgaagcttaaacaggagg
TRCN0000262838	GTGAAGACGAAATCCGTATTA	CCGGGTGAAGACGAAATCCGTATTACTCGAGTAATACGGATTTCGTCTTCACTTTTTG	NM_001099686.1-2150s21c1	CDS	NM_001099686	9606	728343	NXF2B	nuclear RNA export factor 2B	NM_001099686.1	NM_017809.3 (LOC:56001),NM_022053.1 (LOC:56001)	noMouseHit	AAAGCTCCCATAGTGGCTGTGGCTGGATACGGATTTCGTCTTCACtCCTGTTTAAGCTTCAGTGGAGGaGTCAAGTGGAAATCCGATTCTGGAGGCAGCTGATGGTCCGCCGCC	aaagctcccatagtggctgtggctggatacggatttcgtcttcactcctgtttaagcttcagtggaggagt	ggcggcggaccatcagctgcctccagaatcggatttccacttgactcctccactgaagcttaaacaggagt
TRCN0000262836	CACAATTCCTTACGGGATAAA	CCGGCACAATTCCTTACGGGATAAACTCGAGTTTATCCCGTAAGGAATTGTGTTTTTG	NM_001099686.1-2253s21c1	CDS	NM_001099686	9606	728343	NXF2B	nuclear RNA export factor 2B	NM_001099686.1	NM_017809.3 (LOC:56001),NM_022053.1 (LOC:56001)	noMouseHit	AAAGCTCCCATAGTGGCTGTGGCTGGATTCCCGTAAGGAATTGTGtCCTGTTTAAGCTTCAGTGGAGGaCAGAATAGCTTACGGGTTTCTGGAGGCAGCTGATGGTCCGCCGCC	aaagctcccatagtggctgtggctggattcccgtaaggaattgtgtcctgtttaagcttcagtggaggaca	ggcggcggaccatcagctgcctccagaaacccgtaagctattctgtcctccactgaagcttaaacaggaca
TRCN0000262834	TCTTCGTTCACATCCTCTTTG	CCGGTCTTCGTTCACATCCTCTTTGCTCGAGCAAAGAGGATGTGAACGAAGATTTTTG	NM_001099686.1-3779s21c1	3UTR	NM_001099686	9606	728343	NXF2B	nuclear RNA export factor 2B	NM_001099686.1	NM_017809.3 (LOC:56001),NM_022053.1 (LOC:56001)	noMouseHit	AAAGCTCCCATAGTGGCTGTGGCTGGATGAGGATGTGAACGAAGAtCCTGTTTAAGCTTCAGTGGAGGaTCATCGAACACATCCTGTTCTGGAGGCAGCTGATGGTCCGCCGCC	aaagctcccatagtggctgtggctggatgaggatgtgaacgaagatcctgtttaagcttcagtggaggatc	ggcggcggaccatcagctgcctccagaacaggatgtgttcgatgatcctccactgaagcttaaacaggatc
TRCN0000263759	CAGGAGCCAAGGCACAAATTT	CCGGCAGGAGCCAAGGCACAAATTTCTCGAGAAATTTGTGCCTTGGCTCCTGTTTTTG	NM_032937.3-1063s21c1	3UTR	NM_032937	9606	85026	C9orf37	chromosome 9 open reading frame 37	NM_032937.4	noAltHuman	noMouseHit	AAAGCTCCCATAGTGGCTGTGGCTGGATTTGTGCCTTGGCTCCTGtCCTGTTTAAGCTTCAGTGGAGGaCACGAGGGAAGGCACATTTCTGGAGGCAGCTGATGGTCCGCCGCC	aaagctcccatagtggctgtggctggatttgtgccttggctcctgtcctgtttaagcttcagtggaggaca	ggcggcggaccatcagctgcctccagaaatgtgccttccctcgtgtcctccactgaagcttaaacaggaca
TRCN0000263761	TTGGGAACCTGGGTGCCTAAA	CCGGTTGGGAACCTGGGTGCCTAAACTCGAGTTTAGGCACCCAGGTTCCCAATTTTTG	NM_032937.3-1037s21c1	CDS	NM_032937	9606	85026	C9orf37	chromosome 9 open reading frame 37	NM_032937.4	noAltHuman	noMouseHit	AAAGCTCCCATAGTGGCTGTGGCTGGATGGCACCCAGGTTCCCAAtCCTGTTTAAGCTTCAGTGGAGGaTTCGGATGCTGGGTGCGTTCTGGAGGCAGCTGATGGTCCGCCGCC	aaagctcccatagtggctgtggctggatggcacccaggttcccaatcctgtttaagcttcagtggaggatt	ggcggcggaccatcagctgcctccagaacgcacccagcatccgaatcctccactgaagcttaaacaggatt
TRCN0000263762	CACCACCATCTCCGTTGTTTC	CCGGCACCACCATCTCCGTTGTTTCCTCGAGGAAACAACGGAGATGGTGGTGTTTTTG	NM_032937.3-737s21c1	CDS	NM_032937	9606	85026	C9orf37	chromosome 9 open reading frame 37	NM_032937.4	noAltHuman	noMouseHit	AAAGCTCCCATAGTGGCTGTGGCTGGATCAACGGAGATGGTGGTGtCCTGTTTAAGCTTCAGTGGAGGaCAGCACGTTCTCCGTTCTTCTGGAGGCAGCTGATGGTCCGCCGCC	aaagctcccatagtggctgtggctggatcaacggagatggtggtgtcctgtttaagcttcagtggaggaca	ggcggcggaccatcagctgcctccagaagaacggagaacgtgctgtcctccactgaagcttaaacaggaca
TRCN0000263763	TTCCACAGAACCCTGCCTTTC	CCGGTTCCACAGAACCCTGCCTTTCCTCGAGGAAAGGCAGGGTTCTGTGGAATTTTTG	NM_032937.3-846s21c1	CDS	NM_032937	9606	85026	C9orf37	chromosome 9 open reading frame 37	NM_032937.4	noAltHuman	noMouseHit	AAAGCTCCCATAGTGGCTGTGGCTGGATGGCAGGGTTCTGTGGAAtCCTGTTTAAGCTTCAGTGGAGGaTTGCACTCAACCCTGCGTTCTGGAGGCAGCTGATGGTCCGCCGCC	aaagctcccatagtggctgtggctggatggcagggttctgtggaatcctgtttaagcttcagtggaggatt	ggcggcggaccatcagctgcctccagaacgcagggttgagtgcaatcctccactgaagcttaaacaggatt
TRCN0000263760	AGATAAGGTAACTGACAAACC	CCGGAGATAAGGTAACTGACAAACCCTCGAGGGTTTGTCAGTTACCTTATCTTTTTTG	NM_032937.3-657s21c1	CDS	NM_032937	9606	85026	C9orf37	chromosome 9 open reading frame 37	NM_032937.4	noAltHuman	noMouseHit	AAAGCTCCCATAGTGGCTGTGGCTGGATTGTCAGTTACCTTATCTtCCTGTTTAAGCTTCAGTGGAGGaAGTTAACCTAACTGACTTTCTGGAGGCAGCTGATGGTCCGCCGCC	aaagctcccatagtggctgtggctggattgtcagttaccttatcttcctgtttaagcttcagtggaggaag	ggcggcggaccatcagctgcctccagaaagtcagttaggttaacttcctccactgaagcttaaacaggaag
TRCN0000263776	ATGAGTTATCACCGCAATAAT	CCGGATGAGTTATCACCGCAATAATCTCGAGATTATTGCGGTGATAACTCATTTTTTG	NM_152589.1-1120s21c1	CDS	NM_152589	9606	160419	C12orf50	chromosome 12 open reading frame 50	NM_152589.1	noAltHuman	noMouseHit	AAAGCTCCCATAGTGGCTGTGGCTGGATTTGCGGTGATAACTCATtCCTGTTTAAGCTTCAGTGGAGGaATCAGTATTCACCGCATTTCTGGAGGCAGCTGATGGTCCGCCGCC	aaagctcccatagtggctgtggctggatttgcggtgataactcattcctgtttaagcttcagtggaggaat	ggcggcggaccatcagctgcctccagaaatgcggtgaatactgattcctccactgaagcttaaacaggaat
TRCN0000263779	TGCGGAGAATGCATCCTATAT	CCGGTGCGGAGAATGCATCCTATATCTCGAGATATAGGATGCATTCTCCGCATTTTTG	NM_152589.1-1152s21c1	CDS	NM_152589	9606	160419	C12orf50	chromosome 12 open reading frame 50	NM_152589.1	noAltHuman	noMouseHit	AAAGCTCCCATAGTGGCTGTGGCTGGATAGGATGCATTCTCCGCAtCCTGTTTAAGCTTCAGTGGAGGaTGGGGACTATGCATCCATTCTGGAGGCAGCTGATGGTCCGCCGCC	aaagctcccatagtggctgtggctggataggatgcattctccgcatcctgtttaagcttcagtggaggatg	ggcggcggaccatcagctgcctccagaatggatgcatagtccccatcctccactgaagcttaaacaggatg
TRCN0000263777	CCACGCATGGGTCCTACAATA	CCGGCCACGCATGGGTCCTACAATACTCGAGTATTGTAGGACCCATGCGTGGTTTTTG	NM_152589.1-1232s21c1	CDS	NM_152589	9606	160419	C12orf50	chromosome 12 open reading frame 50	NM_152589.1	noAltHuman	noMouseHit	AAAGCTCCCATAGTGGCTGTGGCTGGATGTAGGACCCATGCGTGGtCCTGTTTAAGCTTCAGTGGAGGaCCTCGCTAGGGTCCTAGTTCTGGAGGCAGCTGATGGTCCGCCGCC	aaagctcccatagtggctgtggctggatgtaggacccatgcgtggtcctgtttaagcttcagtggaggacc	ggcggcggaccatcagctgcctccagaactaggaccctagcgaggtcctccactgaagcttaaacaggacc
TRCN0000263780	TTTGCCACCAAGTAGCAATAT	CCGGTTTGCCACCAAGTAGCAATATCTCGAGATATTGCTACTTGGTGGCAAATTTTTG	NM_152589.1-285s21c1	CDS	NM_152589	9606	160419	C12orf50	chromosome 12 open reading frame 50	NM_152589.1	noAltHuman	noMouseHit	AAAGCTCCCATAGTGGCTGTGGCTGGATTGCTACTTGGTGGCAAAtCCTGTTTAAGCTTCAGTGGAGGaTTAGCCTGCAAGTAGCTTTCTGGAGGCAGCTGATGGTCCGCCGCC	aaagctcccatagtggctgtggctggattgctacttggtggcaaatcctgtttaagcttcagtggaggatt	ggcggcggaccatcagctgcctccagaaagctacttgcaggctaatcctccactgaagcttaaacaggatt
TRCN0000263778	TTGCCAGACATCATCTGATTT	CCGGTTGCCAGACATCATCTGATTTCTCGAGAAATCAGATGATGTCTGGCAATTTTTG	NM_152589.1-1449s21c1	3UTR	NM_152589	9606	160419	C12orf50	chromosome 12 open reading frame 50	NM_152589.1	noAltHuman	noMouseHit	AAAGCTCCCATAGTGGCTGTGGCTGGATCAGATGATGTCTGGCAAtCCTGTTTAAGCTTCAGTGGAGGaTTCCCACTCATCATCTCTTCTGGAGGCAGCTGATGGTCCGCCGCC	aaagctcccatagtggctgtggctggatcagatgatgtctggcaatcctgtttaagcttcagtggaggatt	ggcggcggaccatcagctgcctccagaagagatgatgagtgggaatcctccactgaagcttaaacaggatt
TRCN0000263738	GATGTGACCCTTGCGATTATT	CCGGGATGTGACCCTTGCGATTATTCTCGAGAATAATCGCAAGGGTCACATCTTTTTG	NM_017896.2-2654s21c1	3UTR	NM_017896	9606	54994	C20orf11	chromosome 20 open reading frame 11	NM_017896.2	noAltHuman	noMouseHit	AAAGCTCCCATAGTGGCTGTGGCTGGATATCGCAAGGGTCACATCtCCTGTTTAAGCTTCAGTGGAGGaGAAGTGTGCCTTGCGAATTCTGGAGGCAGCTGATGGTCCGCCGCC	aaagctcccatagtggctgtggctggatatcgcaagggtcacatctcctgtttaagcttcagtggaggaga	ggcggcggaccatcagctgcctccagaattcgcaaggcacacttctcctccactgaagcttaaacaggaga
TRCN0000263741	TAACCAAGCTGTGCTAGATTA	CCGGTAACCAAGCTGTGCTAGATTACTCGAGTAATCTAGCACAGCTTGGTTATTTTTG	NM_017896.2-705s21c1	CDS	NM_017896	9606	54994	C20orf11	chromosome 20 open reading frame 11	NM_017896.2	noAltHuman	noMouseHit	AAAGCTCCCATAGTGGCTGTGGCTGGATCTAGCACAGCTTGGTTAtCCTGTTTAAGCTTCAGTGGAGGaTATCCATCCTGTGCTACTTCTGGAGGCAGCTGATGGTCCGCCGCC	aaagctcccatagtggctgtggctggatctagcacagcttggttatcctgtttaagcttcagtggaggata	ggcggcggaccatcagctgcctccagaagtagcacaggatggatatcctccactgaagcttaaacaggata
TRCN0000263737	GGACACAAACCGGTATCTTTA	CCGGGGACACAAACCGGTATCTTTACTCGAGTAAAGATACCGGTTTGTGTCCTTTTTG	NM_017896.2-459s21c1	CDS	NM_017896	9606	54994	C20orf11	chromosome 20 open reading frame 11	NM_017896.2	noAltHuman	noMouseHit	AAAGCTCCCATAGTGGCTGTGGCTGGATGATACCGGTTTGTGTCCtCCTGTTTAAGCTTCAGTGGAGGaGGTCACTTACCGGTATGTTCTGGAGGCAGCTGATGGTCCGCCGCC	aaagctcccatagtggctgtggctggatgataccggtttgtgtcctcctgtttaagcttcagtggaggagg	ggcggcggaccatcagctgcctccagaacataccggtaagtgacctcctccactgaagcttaaacaggagg
TRCN0000263739	ATTACTGAAACTACTACTTTG	CCGGATTACTGAAACTACTACTTTGCTCGAGCAAAGTAGTAGTTTCAGTAATTTTTTG	NM_017896.2-759s21c1	CDS	NM_017896	9606	54994	C20orf11	chromosome 20 open reading frame 11	NM_017896.2	noAltHuman	noMouseHit	AAAGCTCCCATAGTGGCTGTGGCTGGATGTAGTAGTTTCAGTAATtCCTGTTTAAGCTTCAGTGGAGGaATAACTCTAACTACTAGTTCTGGAGGCAGCTGATGGTCCGCCGCC	aaagctcccatagtggctgtggctggatgtagtagtttcagtaattcctgtttaagcttcagtggaggaat	ggcggcggaccatcagctgcctccagaactagtagttagagttattcctccactgaagcttaaacaggaat
TRCN0000263740	CCTGGTCACAGAGGGCTTTAA	CCGGCCTGGTCACAGAGGGCTTTAACTCGAGTTAAAGCCCTCTGTGACCAGGTTTTTG	NM_017896.2-285s21c1	CDS	NM_017896	9606	54994	C20orf11	chromosome 20 open reading frame 11	NM_017896.2	noAltHuman	noMouseHit	AAAGCTCCCATAGTGGCTGTGGCTGGATAGCCCTCTGTGACCAGGtCCTGTTTAAGCTTCAGTGGAGGaCCAGGTGTCAGAGGGCATTCTGGAGGCAGCTGATGGTCCGCCGCC	aaagctcccatagtggctgtggctggatagccctctgtgaccaggtcctgtttaagcttcagtggaggacc	ggcggcggaccatcagctgcctccagaatgccctctgacacctggtcctccactgaagcttaaacaggacc
TRCN0000263781	TATGCCTCATGATGCAATTAT	CCGGTATGCCTCATGATGCAATTATCTCGAGATAATTGCATCATGAGGCATATTTTTG	NM_017799.3-1409s21c1	CDS	NM_017799	9606	54916	C14orf101	chromosome 14 open reading frame 101	NM_017799.3	noAltHuman	noMouseHit	AAAGCTCCCATAGTGGCTGTGGCTGGATTTGCATCATGAGGCATAtCCTGTTTAAGCTTCAGTGGAGGaTAAGCCAGATGATGCATTTCTGGAGGCAGCTGATGGTCCGCCGCC	aaagctcccatagtggctgtggctggatttgcatcatgaggcatatcctgtttaagcttcagtggaggata	ggcggcggaccatcagctgcctccagaaatgcatcatctggcttatcctccactgaagcttaaacaggata
TRCN0000263785	ATGACTTACGAGTGGTATTTA	CCGGATGACTTACGAGTGGTATTTACTCGAGTAAATACCACTCGTAAGTCATTTTTTG	NM_017799.3-1524s21c1	CDS	NM_017799	9606	54916	C14orf101	chromosome 14 open reading frame 101	NM_017799.3	noAltHuman	noMouseHit	AAAGCTCCCATAGTGGCTGTGGCTGGATTACCACTCGTAAGTCATtCCTGTTTAAGCTTCAGTGGAGGaATCACTATCGAGTGGTTTTCTGGAGGCAGCTGATGGTCCGCCGCC	aaagctcccatagtggctgtggctggattaccactcgtaagtcattcctgtttaagcttcagtggaggaat	ggcggcggaccatcagctgcctccagaaaaccactcgatagtgattcctccactgaagcttaaacaggaat
TRCN0000263782	TAAGTCATCTCCCAGATATAA	CCGGTAAGTCATCTCCCAGATATAACTCGAGTTATATCTGGGAGATGACTTATTTTTG	NM_017799.3-2348s21c1	3UTR	NM_017799	9606	54916	C14orf101	chromosome 14 open reading frame 101	NM_017799.3	noAltHuman	noMouseHit	AAAGCTCCCATAGTGGCTGTGGCTGGATATCTGGGAGATGACTTAtCCTGTTTAAGCTTCAGTGGAGGaTATGTCTACTCCCAGAATTCTGGAGGCAGCTGATGGTCCGCCGCC	aaagctcccatagtggctgtggctggatatctgggagatgacttatcctgtttaagcttcagtggaggata	ggcggcggaccatcagctgcctccagaattctgggagtagacatatcctccactgaagcttaaacaggata
TRCN0000263783	GACCAACTATGTGATTGATAA	CCGGGACCAACTATGTGATTGATAACTCGAGTTATCAATCACATAGTTGGTCTTTTTG	NM_017799.3-1364s21c1	CDS	NM_017799	9606	54916	C14orf101	chromosome 14 open reading frame 101	NM_017799.3	noAltHuman	noMouseHit	AAAGCTCCCATAGTGGCTGTGGCTGGATCAATCACATAGTTGGTCtCCTGTTTAAGCTTCAGTGGAGGaGAGCAAGAATGTGATTCTTCTGGAGGCAGCTGATGGTCCGCCGCC	aaagctcccatagtggctgtggctggatcaatcacatagttggtctcctgtttaagcttcagtggaggaga	ggcggcggaccatcagctgcctccagaagaatcacattcttgctctcctccactgaagcttaaacaggaga
TRCN0000263784	CTATAACTGGACCGAAGAATA	CCGGCTATAACTGGACCGAAGAATACTCGAGTATTCTTCGGTCCAGTTATAGTTTTTG	NM_017799.3-1820s21c1	CDS	NM_017799	9606	54916	C14orf101	chromosome 14 open reading frame 101	NM_017799.3	noAltHuman	noMouseHit	AAAGCTCCCATAGTGGCTGTGGCTGGATCTTCGGTCCAGTTATAGtCCTGTTTAAGCTTCAGTGGAGGaCTTTAAGAGGACCGAACTTCTGGAGGCAGCTGATGGTCCGCCGCC	aaagctcccatagtggctgtggctggatcttcggtccagttatagtcctgtttaagcttcagtggaggact	ggcggcggaccatcagctgcctccagaagttcggtcctcttaaagtcctccactgaagcttaaacaggact
TRCN0000263789	TAGGTTCTTGGGTCGTGATAT	CCGGTAGGTTCTTGGGTCGTGATATCTCGAGATATCACGACCCAAGAACCTATTTTTG	NM_017938.3-2111s21c1	3UTR	NM_017938	9606	55026	FAM70A	family with sequence similarity 70, member A	NM_001104544.1,NM_001104545.1,NM_017938.3	noAltHuman	noMouseHit	AAAGCTCCCATAGTGGCTGTGGCTGGATCACGACCCAAGAACCTAtCCTGTTTAAGCTTCAGTGGAGGaTACGTTGATGGGTCGTCTTCTGGAGGCAGCTGATGGTCCGCCGCC	aaagctcccatagtggctgtggctggatcacgacccaagaacctatcctgtttaagcttcagtggaggata	ggcggcggaccatcagctgcctccagaagacgacccatcaacgtatcctccactgaagcttaaacaggata
TRCN0000263790	TGCTTATTGTGTCCGTGTTAA	CCGGTGCTTATTGTGTCCGTGTTAACTCGAGTTAACACGGACACAATAAGCATTTTTG	NM_017938.3-334s21c1	CDS	NM_017938	9606	55026	FAM70A	family with sequence similarity 70, member A	NM_001104544.1,NM_001104545.1,NM_017938.3	noAltHuman	noMouseHit	AAAGCTCCCATAGTGGCTGTGGCTGGATCACGGACACAATAAGCAtCCTGTTTAAGCTTCAGTGGAGGaTGGTTAAAGTGTCCGTCTTCTGGAGGCAGCTGATGGTCCGCCGCC	aaagctcccatagtggctgtggctggatcacggacacaataagcatcctgtttaagcttcagtggaggatg	ggcggcggaccatcagctgcctccagaagacggacactttaaccatcctccactgaagcttaaacaggatg
TRCN0000263788	ATGTGACTGTAGGAGGTTATT	CCGGATGTGACTGTAGGAGGTTATTCTCGAGAATAACCTCCTACAGTCACATTTTTTG	NM_017938.3-394s21c1	CDS	NM_017938	9606	55026	FAM70A	family with sequence similarity 70, member A	NM_001104544.1,NM_001104545.1,NM_017938.3	noAltHuman	noMouseHit	AAAGCTCCCATAGTGGCTGTGGCTGGATACCTCCTACAGTCACATtCCTGTTTAAGCTTCAGTGGAGGaATCTGAGAGTAGGAGGATTCTGGAGGCAGCTGATGGTCCGCCGCC	aaagctcccatagtggctgtggctggatacctcctacagtcacattcctgtttaagcttcagtggaggaat	ggcggcggaccatcagctgcctccagaatcctcctactctcagattcctccactgaagcttaaacaggaat
TRCN0000263787	CCCAAGTGGCATCCTACAATA	CCGGCCCAAGTGGCATCCTACAATACTCGAGTATTGTAGGATGCCACTTGGGTTTTTG	NM_017938.3-1045s21c1	CDS	NM_017938	9606	55026	FAM70A	family with sequence similarity 70, member A	NM_001104544.1,NM_001104545.1,NM_017938.3	noAltHuman	noMouseHit	AAAGCTCCCATAGTGGCTGTGGCTGGATGTAGGATGCCACTTGGGtCCTGTTTAAGCTTCAGTGGAGGaCCGAAGACGCATCCTAGTTCTGGAGGCAGCTGATGGTCCGCCGCC	aaagctcccatagtggctgtggctggatgtaggatgccacttgggtcctgtttaagcttcagtggaggacc	ggcggcggaccatcagctgcctccagaactaggatgcgtcttcggtcctccactgaagcttaaacaggacc
TRCN0000263786	CACTGGTGGGTACTACGAATA	CCGGCACTGGTGGGTACTACGAATACTCGAGTATTCGTAGTACCCACCAGTGTTTTTG	NM_017938.3-824s21c1	CDS	NM_017938	9606	55026	FAM70A	family with sequence similarity 70, member A	NM_001104544.1,NM_017938.3	noAltHuman	noMouseHit	AAAGCTCCCATAGTGGCTGTGGCTGGATCGTAGTACCCACCAGTGtCCTGTTTAAGCTTCAGTGGAGGaCAGTGGACGGTACTACCTTCTGGAGGCAGCTGATGGTCCGCCGCC	aaagctcccatagtggctgtggctggatcgtagtacccaccagtgtcctgtttaagcttcagtggaggaca	ggcggcggaccatcagctgcctccagaaggtagtaccgtccactgtcctccactgaagcttaaacaggaca
TRCN0000263825	ACATAGCTGCCAGGGCTTAAG	CCGGACATAGCTGCCAGGGCTTAAGCTCGAGCTTAAGCCCTGGCAGCTATGTTTTTTG	NM_001078172.1-1027s21c1	3UTR	NM_001078172	9606	26071	FAM127B	family with sequence similarity 127, member B	NM_001134321.1,NM_001078172.1	noAltHuman	noMouseHit	AAAGCTCCCATAGTGGCTGTGGCTGGATAGCCCTGGCAGCTATGTtCCTGTTTAAGCTTCAGTGGAGGaACTTAGGAGCCAGGGCATTCTGGAGGCAGCTGATGGTCCGCCGCC	aaagctcccatagtggctgtggctggatagccctggcagctatgttcctgtttaagcttcagtggaggaac	ggcggcggaccatcagctgcctccagaatgccctggctcctaagttcctccactgaagcttaaacaggaac
TRCN0000263823	TCTTGTGTTCCTGCCACATAG	CCGGTCTTGTGTTCCTGCCACATAGCTCGAGCTATGTGGCAGGAACACAAGATTTTTG	NM_001078172.1-1012s21c1	3UTR	NM_001078172	9606	26071	FAM127B	family with sequence similarity 127, member B	NM_001134321.1,NM_001078172.1	noAltHuman	noMouseHit	AAAGCTCCCATAGTGGCTGTGGCTGGATGTGGCAGGAACACAAGAtCCTGTTTAAGCTTCAGTGGAGGaTCATGTCATCCTGCCAGTTCTGGAGGCAGCTGATGGTCCGCCGCC	aaagctcccatagtggctgtggctggatgtggcaggaacacaagatcctgtttaagcttcagtggaggatc	ggcggcggaccatcagctgcctccagaactggcaggatgacatgatcctccactgaagcttaaacaggatc
TRCN0000263824	TGCCTGGCAACCAAATCGAAT	CCGGTGCCTGGCAACCAAATCGAATCTCGAGATTCGATTTGGTTGCCAGGCATTTTTG	NM_001078172.1-1050s21c1	3UTR	NM_001078172	9606	26071	FAM127B	family with sequence similarity 127, member B	NM_001134321.1,NM_001078172.1	noAltHuman	noMouseHit	AAAGCTCCCATAGTGGCTGTGGCTGGATGATTTGGTTGCCAGGCAtCCTGTTTAAGCTTCAGTGGAGGaTGGCTGCGAACCAAATGTTCTGGAGGCAGCTGATGGTCCGCCGCC	aaagctcccatagtggctgtggctggatgatttggttgccaggcatcctgtttaagcttcagtggaggatg	ggcggcggaccatcagctgcctccagaacatttggttcgcagccatcctccactgaagcttaaacaggatg
TRCN0000263822	ATCCACCGCATCTCACCAACA	CCGGATCCACCGCATCTCACCAACACTCGAGTGTTGGTGAGATGCGGTGGATTTTTTG	NM_001078172.1-848s21c1	3UTR	NM_001078172	9606	26071	FAM127B	family with sequence similarity 127, member B	NM_001134321.1,NM_001078172.1	noAltHuman	noMouseHit	AAAGCTCCCATAGTGGCTGTGGCTGGATGGTGAGATGCGGTGGATtCCTGTTTAAGCTTCAGTGGAGGaATGCACGCCATCTCACGTTCTGGAGGCAGCTGATGGTCCGCCGCC	aaagctcccatagtggctgtggctggatggtgagatgcggtggattcctgtttaagcttcagtggaggaat	ggcggcggaccatcagctgcctccagaacgtgagatggcgtgcattcctccactgaagcttaaacaggaat
TRCN0000263821	AGACTGTGGCTCCTAGTGATG	CCGGAGACTGTGGCTCCTAGTGATGCTCGAGCATCACTAGGAGCCACAGTCTTTTTTG	NM_001078172.1-868s21c1	3UTR	NM_001078172	9606	26071	FAM127B	family with sequence similarity 127, member B	NM_001134321.1,NM_001078172.1	noAltHuman	noMouseHit	AAAGCTCCCATAGTGGCTGTGGCTGGATACTAGGAGCCACAGTCTtCCTGTTTAAGCTTCAGTGGAGGaAGTCTGACGCTCCTAGATTCTGGAGGCAGCTGATGGTCCGCCGCC	aaagctcccatagtggctgtggctggatactaggagccacagtcttcctgtttaagcttcagtggaggaag	ggcggcggaccatcagctgcctccagaatctaggagcgtcagacttcctccactgaagcttaaacaggaag
TRCN0000263812	AGGCTCTAATACAACCTATAA	CCGGAGGCTCTAATACAACCTATAACTCGAGTTATAGGTTGTATTAGAGCCTTTTTTG	NM_024684.2-149s21c1	CDS	NM_024684	9606	28971	C11orf67	chromosome 11 open reading frame 67	NM_024684.2	noAltHuman	noMouseHit	AAAGCTCCCATAGTGGCTGTGGCTGGATAGGTTGTATTAGAGCCTtCCTGTTTAAGCTTCAGTGGAGGaAGCCTCATATACAACCATTCTGGAGGCAGCTGATGGTCCGCCGCC	aaagctcccatagtggctgtggctggataggttgtattagagccttcctgtttaagcttcagtggaggaag	ggcggcggaccatcagctgcctccagaatggttgtatatgaggcttcctccactgaagcttaaacaggaag
TRCN0000263814	GTGTACAGACTCTTGTGATTG	CCGGGTGTACAGACTCTTGTGATTGCTCGAGCAATCACAAGAGTCTGTACACTTTTTG	NM_024684.2-280s21c1	CDS	NM_024684	9606	28971	C11orf67	chromosome 11 open reading frame 67	NM_024684.2	noAltHuman	noMouseHit	AAAGCTCCCATAGTGGCTGTGGCTGGATCACAAGAGTCTGTACACtCCTGTTTAAGCTTCAGTGGAGGaGTCTACTCACTCTTGTCTTCTGGAGGCAGCTGATGGTCCGCCGCC	aaagctcccatagtggctgtggctggatcacaagagtctgtacactcctgtttaagcttcagtggaggagt	ggcggcggaccatcagctgcctccagaagacaagagtgagtagactcctccactgaagcttaaacaggagt
TRCN0000263816	CAAGAAACATGGCATTGATGT	CCGGCAAGAAACATGGCATTGATGTCTCGAGACATCAATGCCATGTTTCTTGTTTTTG	NM_024684.2-353s21c1	CDS	NM_024684	9606	28971	C11orf67	chromosome 11 open reading frame 67	NM_024684.2	noAltHuman	noMouseHit	AAAGCTCCCATAGTGGCTGTGGCTGGATCAATGCCATGTTTCTTGtCCTGTTTAAGCTTCAGTGGAGGaCATGAATGATGGCATTCTTCTGGAGGCAGCTGATGGTCCGCCGCC	aaagctcccatagtggctgtggctggatcaatgccatgtttcttgtcctgtttaagcttcagtggaggaca	ggcggcggaccatcagctgcctccagaagaatgccatcattcatgtcctccactgaagcttaaacaggaca
TRCN0000263813	CAGATGTGAAGGAAGTTGTTG	CCGGCAGATGTGAAGGAAGTTGTTGCTCGAGCAACAACTTCCTTCACATCTGTTTTTG	NM_024684.2-253s21c1	CDS	NM_024684	9606	28971	C11orf67	chromosome 11 open reading frame 67	NM_024684.2	noAltHuman	noMouseHit	AAAGCTCCCATAGTGGCTGTGGCTGGATAACTTCCTTCACATCTGtCCTGTTTAAGCTTCAGTGGAGGaCACATGACAAGGAAGTATTCTGGAGGCAGCTGATGGTCCGCCGCC	aaagctcccatagtggctgtggctggataacttccttcacatctgtcctgtttaagcttcagtggaggaca	ggcggcggaccatcagctgcctccagaatacttccttgtcatgtgtcctccactgaagcttaaacaggaca
TRCN0000263815	AGTCGGACTTGGGATTGGAGA	CCGGAGTCGGACTTGGGATTGGAGACTCGAGTCTCCAATCCCAAGTCCGACTTTTTTG	NM_024684.2-195s21c1	CDS	NM_024684	9606	28971	C11orf67	chromosome 11 open reading frame 67	NM_024684.2	noAltHuman	noMouseHit	AAAGCTCCCATAGTGGCTGTGGCTGGATCAATCCCAAGTCCGACTtCCTGTTTAAGCTTCAGTGGAGGaAGACGGTGTTGGGATTCTTCTGGAGGCAGCTGATGGTCCGCCGCC	aaagctcccatagtggctgtggctggatcaatcccaagtccgacttcctgtttaagcttcagtggaggaag	ggcggcggaccatcagctgcctccagaagaatcccaacaccgtcttcctccactgaagcttaaacaggaag
TRCN0000263868	CTCAGAGGAGGTTCGATTAAA	CCGGCTCAGAGGAGGTTCGATTAAACTCGAGTTTAATCGAACCTCCTCTGAGTTTTTG	NM_016520.2-141s21c1	CDS	NM_016520	9606	51759	C9orf78	chromosome 9 open reading frame 78	NM_016520.2	noAltHuman	noMouseHit	AAAGCTCCCATAGTGGCTGTGGCTGGATATCGAACCTCCTCTGAGtCCTGTTTAAGCTTCAGTGGAGGaCTGAGACCAGGTTCGAATTCTGGAGGCAGCTGATGGTCCGCCGCC	aaagctcccatagtggctgtggctggatatcgaacctcctctgagtcctgtttaagcttcagtggaggact	ggcggcggaccatcagctgcctccagaattcgaacctggtctcagtcctccactgaagcttaaacaggact
TRCN0000263869	GGCAACTGATGACTATCATTA	CCGGGGCAACTGATGACTATCATTACTCGAGTAATGATAGTCATCAGTTGCCTTTTTG	NM_016520.2-888s21c1	CDS	NM_016520	9606	51759	C9orf78	chromosome 9 open reading frame 78	NM_016520.2	noAltHuman	noMouseHit	AAAGCTCCCATAGTGGCTGTGGCTGGATGATAGTCATCAGTTGCCtCCTGTTTAAGCTTCAGTGGAGGaGGGAACACATGACTATGTTCTGGAGGCAGCTGATGGTCCGCCGCC	aaagctcccatagtggctgtggctggatgatagtcatcagttgcctcctgtttaagcttcagtggaggagg	ggcggcggaccatcagctgcctccagaacatagtcatgtgttccctcctccactgaagcttaaacaggagg
TRCN0000263870	GACCTGGGCATCGATGCTAAA	CCGGGACCTGGGCATCGATGCTAAACTCGAGTTTAGCATCGATGCCCAGGTCTTTTTG	NM_016520.2-601s21c1	CDS	NM_016520	9606	51759	C9orf78	chromosome 9 open reading frame 78	NM_016520.2	noAltHuman	noMouseHit	AAAGCTCCCATAGTGGCTGTGGCTGGATGCATCGATGCCCAGGTCtCCTGTTTAAGCTTCAGTGGAGGaGAGCTGCCCATCGATGGTTCTGGAGGCAGCTGATGGTCCGCCGCC	aaagctcccatagtggctgtggctggatgcatcgatgcccaggtctcctgtttaagcttcagtggaggaga	ggcggcggaccatcagctgcctccagaaccatcgatgggcagctctcctccactgaagcttaaacaggaga
TRCN0000263871	ATCGCCTTCCTCTCCCTATAT	CCGGATCGCCTTCCTCTCCCTATATCTCGAGATATAGGGAGAGGAAGGCGATTTTTTG	NM_016520.2-966s21c1	3UTR	NM_016520	9606	51759	C9orf78	chromosome 9 open reading frame 78	NM_016520.2	noAltHuman	noMouseHit	AAAGCTCCCATAGTGGCTGTGGCTGGATAGGGAGAGGAAGGCGATtCCTGTTTAAGCTTCAGTGGAGGaATGGCCAACCTCTCCCATTCTGGAGGCAGCTGATGGTCCGCCGCC	aaagctcccatagtggctgtggctggatagggagaggaaggcgattcctgtttaagcttcagtggaggaat	ggcggcggaccatcagctgcctccagaatgggagaggttggccattcctccactgaagcttaaacaggaat
TRCN0000263867	CCAACATGGCTGTGAATTATG	CCGGCCAACATGGCTGTGAATTATGCTCGAGCATAATTCACAGCCATGTTGGTTTTTG	NM_016520.2-716s21c1	CDS	NM_016520	9606	51759	C9orf78	chromosome 9 open reading frame 78	NM_016520.2	noAltHuman	noMouseHit	AAAGCTCCCATAGTGGCTGTGGCTGGATATTCACAGCCATGTTGGtCCTGTTTAAGCTTCAGTGGAGGaCCTACAACGCTGTGAAATTCTGGAGGCAGCTGATGGTCCGCCGCC	aaagctcccatagtggctgtggctggatattcacagccatgttggtcctgtttaagcttcagtggaggacc	ggcggcggaccatcagctgcctccagaatttcacagcgttgtaggtcctccactgaagcttaaacaggacc
TRCN0000263828	GCAGGCTGTCCTCCCTAATAA	CCGGGCAGGCTGTCCTCCCTAATAACTCGAGTTATTAGGGAGGACAGCCTGCTTTTTG	NM_004928.2-1249s21c1	3UTR	NM_004928	9606	755	C21orf2	chromosome 21 open reading frame 2	NM_004928.2	noAltHuman	noMouseHit	AAAGCTCCCATAGTGGCTGTGGCTGGATTAGGGAGGACAGCCTGCtCCTGTTTAAGCTTCAGTGGAGGaGCTGGCACTCCTCCCTTTTCTGGAGGCAGCTGATGGTCCGCCGCC	aaagctcccatagtggctgtggctggattagggaggacagcctgctcctgtttaagcttcagtggaggagc	ggcggcggaccatcagctgcctccagaaaagggaggagtgccagctcctccactgaagcttaaacaggagc
TRCN0000263830	GCCTCACAGATATCTCCATTT	CCGGGCCTCACAGATATCTCCATTTCTCGAGAAATGGAGATATCTGTGAGGCTTTTTG	NM_004928.2-294s21c1	CDS	NM_004928	9606	755	C21orf2	chromosome 21 open reading frame 2	NM_004928.2	noAltHuman	noMouseHit	AAAGCTCCCATAGTGGCTGTGGCTGGATGGAGATATCTGTGAGGCtCCTGTTTAAGCTTCAGTGGAGGaGCGTCAGTGATATCTCGTTCTGGAGGCAGCTGATGGTCCGCCGCC	aaagctcccatagtggctgtggctggatggagatatctgtgaggctcctgtttaagcttcagtggaggagc	ggcggcggaccatcagctgcctccagaacgagatatcactgacgctcctccactgaagcttaaacaggagc
TRCN0000263827	GTGATCACGCTCAGTGTCAAC	CCGGGTGATCACGCTCAGTGTCAACCTCGAGGTTGACACTGAGCGTGATCACTTTTTG	NM_004928.2-338s21c1	CDS	NM_004928	9606	755	C21orf2	chromosome 21 open reading frame 2	NM_004928.2	noAltHuman	noMouseHit	AAAGCTCCCATAGTGGCTGTGGCTGGATACACTGAGCGTGATCACtCCTGTTTAAGCTTCAGTGGAGGaGTCATCTGGCTCAGTGATTCTGGAGGCAGCTGATGGTCCGCCGCC	aaagctcccatagtggctgtggctggatacactgagcgtgatcactcctgtttaagcttcagtggaggagt	ggcggcggaccatcagctgcctccagaatcactgagccagatgactcctccactgaagcttaaacaggagt
TRCN0000263826	AGCTATGCTGCACACTGAGCT	CCGGAGCTATGCTGCACACTGAGCTCTCGAGAGCTCAGTGTGCAGCATAGCTTTTTTG	NM_004928.2-675s21c1	CDS	NM_004928	9606	755	C21orf2	chromosome 21 open reading frame 2	NM_004928.2	noAltHuman	noMouseHit	AAAGCTCCCATAGTGGCTGTGGCTGGATCAGTGTGCAGCATAGCTtCCTGTTTAAGCTTCAGTGGAGGaAGGTATCGTGCACACTCTTCTGGAGGCAGCTGATGGTCCGCCGCC	aaagctcccatagtggctgtggctggatcagtgtgcagcatagcttcctgtttaagcttcagtggaggaag	ggcggcggaccatcagctgcctccagaagagtgtgcacgataccttcctccactgaagcttaaacaggaag
TRCN0000263829	TGAGCTCTTCTACCTGAAGGG	CCGGTGAGCTCTTCTACCTGAAGGGCTCGAGCCCTTCAGGTAGAAGAGCTCATTTTTG	NM_004928.2-442s21c1	CDS	NM_004928	9606	755	C21orf2	chromosome 21 open reading frame 2	NM_004928.2	noAltHuman	noMouseHit	AAAGCTCCCATAGTGGCTGTGGCTGGATTCAGGTAGAAGAGCTCAtCCTGTTTAAGCTTCAGTGGAGGaTGTGCTGATCTACCTGTTTCTGGAGGCAGCTGATGGTCCGCCGCC	aaagctcccatagtggctgtggctggattcaggtagaagagctcatcctgtttaagcttcagtggaggatg	ggcggcggaccatcagctgcctccagaaacaggtagatcagcacatcctccactgaagcttaaacaggatg
TRCN0000263805	TTACGTAATTGAGGTCTTAAA	CCGGTTACGTAATTGAGGTCTTAAACTCGAGTTTAAGACCTCAATTACGTAATTTTTG	NM_023077.1-1212s21c1	3UTR	NM_023077	9606	65260	SELRC1	Sel1 repeat containing 1	NM_023077.2	noAltHuman	noMouseHit	AAAGCTCCCATAGTGGCTGTGGCTGGATAGACCTCAATTACGTAAtCCTGTTTAAGCTTCAGTGGAGGaTTTCGTTTTTGAGGTCATTCTGGAGGCAGCTGATGGTCCGCCGCC	aaagctcccatagtggctgtggctggatagacctcaattacgtaatcctgtttaagcttcagtggaggatt	ggcggcggaccatcagctgcctccagaatgacctcaaaaacgaaatcctccactgaagcttaaacaggatt
TRCN0000263806	CTATCGGCTGGTGGACTATTT	CCGGCTATCGGCTGGTGGACTATTTCTCGAGAAATAGTCCACCAGCCGATAGTTTTTG	NM_023077.1-151s21c1	CDS	NM_023077	9606	65260	SELRC1	Sel1 repeat containing 1	NM_023077.2	noAltHuman	noMouseHit	AAAGCTCCCATAGTGGCTGTGGCTGGATAGTCCACCAGCCGATAGtCCTGTTTAAGCTTCAGTGGAGGaCTTTCGCGTGGTGGACATTCTGGAGGCAGCTGATGGTCCGCCGCC	aaagctcccatagtggctgtggctggatagtccaccagccgatagtcctgtttaagcttcagtggaggact	ggcggcggaccatcagctgcctccagaatgtccaccacgcgaaagtcctccactgaagcttaaacaggact
TRCN0000263804	GCACATGATGGACAGGTTAAT	CCGGGCACATGATGGACAGGTTAATCTCGAGATTAACCTGTCCATCATGTGCTTTTTG	NM_023077.1-392s21c1	CDS	NM_023077	9606	65260	SELRC1	Sel1 repeat containing 1	NM_023077.2	noAltHuman	noMouseHit	AAAGCTCCCATAGTGGCTGTGGCTGGATACCTGTCCATCATGTGCtCCTGTTTAAGCTTCAGTGGAGGaGCTCATCTTGGACAGGATTCTGGAGGCAGCTGATGGTCCGCCGCC	aaagctcccatagtggctgtggctggatacctgtccatcatgtgctcctgtttaagcttcagtggaggagc	ggcggcggaccatcagctgcctccagaatcctgtccaagatgagctcctccactgaagcttaaacaggagc
TRCN0000263807	GGTGTCCAACCCTTAACATTT	CCGGGGTGTCCAACCCTTAACATTTCTCGAGAAATGTTAAGGGTTGGACACCTTTTTG	NM_023077.1-710s21c1	CDS	NM_023077	9606	65260	SELRC1	Sel1 repeat containing 1	NM_023077.2	noAltHuman	noMouseHit	AAAGCTCCCATAGTGGCTGTGGCTGGATGTTAAGGGTTGGACACCtCCTGTTTAAGCTTCAGTGGAGGaGGAGTCGTACCCTTAAGTTCTGGAGGCAGCTGATGGTCCGCCGCC	aaagctcccatagtggctgtggctggatgttaagggttggacacctcctgtttaagcttcagtggaggagg	ggcggcggaccatcagctgcctccagaacttaagggtacgactcctcctccactgaagcttaaacaggagg
TRCN0000263808	TGCCAAGGTGTTGAAGTTTAA	CCGGTGCCAAGGTGTTGAAGTTTAACTCGAGTTAAACTTCAACACCTTGGCATTTTTG	NM_023077.1-202s21c1	CDS	NM_023077	9606	65260	SELRC1	Sel1 repeat containing 1	NM_023077.2	noAltHuman	noMouseHit	AAAGCTCCCATAGTGGCTGTGGCTGGATACTTCAACACCTTGGCAtCCTGTTTAAGCTTCAGTGGAGGaTGGCAACCTGTTGAAGATTCTGGAGGCAGCTGATGGTCCGCCGCC	aaagctcccatagtggctgtggctggatacttcaacaccttggcatcctgtttaagcttcagtggaggatg	ggcggcggaccatcagctgcctccagaatcttcaacaggttgccatcctccactgaagcttaaacaggatg
TRCN0000264243	GAGTATGTAGGCGTGTTATTA	CCGGGAGTATGTAGGCGTGTTATTACTCGAGTAATAACACGCCTACATACTCTTTTTG	NM_015159.1-1550s21c1	3UTR	NM_015159	9606	23201	FAM168A	family with sequence similarity 168, member A	NM_015159.1	noAltHuman	noMouseHit	AAAGCTCCCATAGTGGCTGTGGCTGGATAACACGCCTACATACTCtCCTGTTTAAGCTTCAGTGGAGGaGACTATCAAGGCGTGTATTCTGGAGGCAGCTGATGGTCCGCCGCC	aaagctcccatagtggctgtggctggataacacgcctacatactctcctgtttaagcttcagtggaggaga	ggcggcggaccatcagctgcctccagaatacacgccttgatagtctcctccactgaagcttaaacaggaga
TRCN0000264247	CTGTCTCCATGCCAACATATA	CCGGCTGTCTCCATGCCAACATATACTCGAGTATATGTTGGCATGGAGACAGTTTTTG	NM_015159.1-920s21c1	CDS	NM_015159	9606	23201	FAM168A	family with sequence similarity 168, member A	NM_015159.1	noAltHuman	noMouseHit	AAAGCTCCCATAGTGGCTGTGGCTGGATTGTTGGCATGGAGACAGtCCTGTTTAAGCTTCAGTGGAGGaCTCTCTGGATGCCAACTTTCTGGAGGCAGCTGATGGTCCGCCGCC	aaagctcccatagtggctgtggctggattgttggcatggagacagtcctgtttaagcttcagtggaggact	ggcggcggaccatcagctgcctccagaaagttggcatccagagagtcctccactgaagcttaaacaggact
TRCN0000264244	CCTATCAGACGGCCATGTATC	CCGGCCTATCAGACGGCCATGTATCCTCGAGGATACATGGCCGTCTGATAGGTTTTTG	NM_015159.1-638s21c1	CDS	NM_015159	9606	23201	FAM168A	family with sequence similarity 168, member A	NM_015159.1	noAltHuman	NM_178764.3 (LOC:319604)	AAAGCTCCCATAGTGGCTGTGGCTGGATCATGGCCGTCTGATAGGtCCTGTTTAAGCTTCAGTGGAGGaCCAATCTCACGGCCATCTTCTGGAGGCAGCTGATGGTCCGCCGCC	aaagctcccatagtggctgtggctggatcatggccgtctgataggtcctgtttaagcttcagtggaggacc	ggcggcggaccatcagctgcctccagaagatggccgtgagattggtcctccactgaagcttaaacaggacc
TRCN0000264245	CTCTGCGGCTTTCAGATATAC	CCGGCTCTGCGGCTTTCAGATATACCTCGAGGTATATCTGAAAGCCGCAGAGTTTTTG	NM_015159.1-543s21c1	CDS	NM_015159	9606	23201	FAM168A	family with sequence similarity 168, member A	NM_015159.1	noAltHuman	NM_178764.3 (LOC:319604)	AAAGCTCCCATAGTGGCTGTGGCTGGATATCTGAAAGCCGCAGAGtCCTGTTTAAGCTTCAGTGGAGGaCTGTGCCCCTTTCAGAATTCTGGAGGCAGCTGATGGTCCGCCGCC	aaagctcccatagtggctgtggctggatatctgaaagccgcagagtcctgtttaagcttcagtggaggact	ggcggcggaccatcagctgcctccagaattctgaaaggggcacagtcctccactgaagcttaaacaggact
TRCN0000264246	CCCACCAATAGTCCCAGTTAT	CCGGCCCACCAATAGTCCCAGTTATCTCGAGATAACTGGGACTATTGGTGGGTTTTTG	NM_015159.1-403s21c1	CDS	NM_015159	9606	23201	FAM168A	family with sequence similarity 168, member A	NM_015159.1	noAltHuman	noMouseHit	AAAGCTCCCATAGTGGCTGTGGCTGGATCTGGGACTATTGGTGGGtCCTGTTTAAGCTTCAGTGGAGGaCCGACCTTTAGTCCCACTTCTGGAGGCAGCTGATGGTCCGCCGCC	aaagctcccatagtggctgtggctggatctgggactattggtgggtcctgtttaagcttcagtggaggacc	ggcggcggaccatcagctgcctccagaagtgggactaaaggtcggtcctccactgaagcttaaacaggacc
TRCN0000264233	TTTGGACTCTGGCGTAGATAT	CCGGTTTGGACTCTGGCGTAGATATCTCGAGATATCTACGCCAGAGTCCAAATTTTTG	NM_001010924.1-2224s21c1	CDS	NM_001010924	9606	221061	FAM171A1	family with sequence similarity 171, member A1	NM_001010924.1	noAltHuman	noMouseHit	AAAGCTCCCATAGTGGCTGTGGCTGGATCTACGCCAGAGTCCAAAtCCTGTTTAAGCTTCAGTGGAGGaTTAGGAGACTGGCGTACTTCTGGAGGCAGCTGATGGTCCGCCGCC	aaagctcccatagtggctgtggctggatctacgccagagtccaaatcctgtttaagcttcagtggaggatt	ggcggcggaccatcagctgcctccagaagtacgccagtctcctaatcctccactgaagcttaaacaggatt
TRCN0000264230	TTGCGAGGATTAGACGGAAAT	CCGGTTGCGAGGATTAGACGGAAATCTCGAGATTTCCGTCTAATCCTCGCAATTTTTG	NM_001010924.1-557s21c1	CDS	NM_001010924	9606	221061	FAM171A1	family with sequence similarity 171, member A1	NM_001010924.1	noAltHuman	noMouseHit	AAAGCTCCCATAGTGGCTGTGGCTGGATCCGTCTAATCCTCGCAAtCCTGTTTAAGCTTCAGTGGAGGaTTCCGACCATTAGACGCTTCTGGAGGCAGCTGATGGTCCGCCGCC	aaagctcccatagtggctgtggctggatccgtctaatcctcgcaatcctgtttaagcttcagtggaggatt	ggcggcggaccatcagctgcctccagaagcgtctaatggtcggaatcctccactgaagcttaaacaggatt
TRCN0000264231	AGCCCAAGAGGTGACGTTAAA	CCGGAGCCCAAGAGGTGACGTTAAACTCGAGTTTAACGTCACCTCTTGGGCTTTTTTG	NM_001010924.1-97s21c1	CDS	NM_001010924	9606	221061	FAM171A1	family with sequence similarity 171, member A1	NM_001010924.1	noAltHuman	noMouseHit	AAAGCTCCCATAGTGGCTGTGGCTGGATACGTCACCTCTTGGGCTtCCTGTTTAAGCTTCAGTGGAGGaAGGCCATCAGGTGACGATTCTGGAGGCAGCTGATGGTCCGCCGCC	aaagctcccatagtggctgtggctggatacgtcacctcttgggcttcctgtttaagcttcagtggaggaag	ggcggcggaccatcagctgcctccagaatcgtcacctgatggccttcctccactgaagcttaaacaggaag
TRCN0000264232	CATTCCTGTTTGCCGTGTAAA	CCGGCATTCCTGTTTGCCGTGTAAACTCGAGTTTACACGGCAAACAGGAATGTTTTTG	NM_001010924.1-2808s21c1	3UTR	NM_001010924	9606	221061	FAM171A1	family with sequence similarity 171, member A1	NM_001010924.1	noAltHuman	noMouseHit	AAAGCTCCCATAGTGGCTGTGGCTGGATCACGGCAAACAGGAATGtCCTGTTTAAGCTTCAGTGGAGGaCAATCCACTTTGCCGTCTTCTGGAGGCAGCTGATGGTCCGCCGCC	aaagctcccatagtggctgtggctggatcacggcaaacaggaatgtcctgtttaagcttcagtggaggaca	ggcggcggaccatcagctgcctccagaagacggcaaagtggattgtcctccactgaagcttaaacaggaca
TRCN0000264229	TATGAAGATGTCGTCCAAATA	CCGGTATGAAGATGTCGTCCAAATACTCGAGTATTTGGACGACATCTTCATATTTTTG	NM_001010924.1-389s21c1	CDS	NM_001010924	9606	221061	FAM171A1	family with sequence similarity 171, member A1	NM_001010924.1	noAltHuman	NM_001081161.1 (LOC:269233)	AAAGCTCCCATAGTGGCTGTGGCTGGATTGGACGACATCTTCATAtCCTGTTTAAGCTTCAGTGGAGGaTAAGAACTTGTCGTCCTTTCTGGAGGCAGCTGATGGTCCGCCGCC	aaagctcccatagtggctgtggctggattggacgacatcttcatatcctgtttaagcttcagtggaggata	ggcggcggaccatcagctgcctccagaaaggacgacaagttcttatcctccactgaagcttaaacaggata
TRCN0000264220	TTGTTCTCACCATAGTTATAT	CCGGTTGTTCTCACCATAGTTATATCTCGAGATATAACTATGGTGAGAACAATTTTTG	NM_001042367.1-219s21c1	CDS	NM_001042367	9606	283677	C15orf60	chromosome 15 open reading frame 60	NM_001042367.1	noAltHuman	noMouseHit	AAAGCTCCCATAGTGGCTGTGGCTGGATAACTATGGTGAGAACAAtCCTGTTTAAGCTTCAGTGGAGGaTTCTTCAGACCATAGTATTCTGGAGGCAGCTGATGGTCCGCCGCC	aaagctcccatagtggctgtggctggataactatggtgagaacaatcctgtttaagcttcagtggaggatt	ggcggcggaccatcagctgcctccagaatactatggtctgaagaatcctccactgaagcttaaacaggatt
TRCN0000264221	TTGTTTGGAACAACGATAAAG	CCGGTTGTTTGGAACAACGATAAAGCTCGAGCTTTATCGTTGTTCCAAACAATTTTTG	NM_001042367.1-341s21c1	CDS	NM_001042367	9606	283677	C15orf60	chromosome 15 open reading frame 60	NM_001042367.1	noAltHuman	noMouseHit	AAAGCTCCCATAGTGGCTGTGGCTGGATATCGTTGTTCCAAACAAtCCTGTTTAAGCTTCAGTGGAGGaTTCTTTCCAACAACGAATTCTGGAGGCAGCTGATGGTCCGCCGCC	aaagctcccatagtggctgtggctggatatcgttgttccaaacaatcctgtttaagcttcagtggaggatt	ggcggcggaccatcagctgcctccagaattcgttgttggaaagaatcctccactgaagcttaaacaggatt
TRCN0000264224	GTTCAGAAGCTGGCACAATAC	CCGGGTTCAGAAGCTGGCACAATACCTCGAGGTATTGTGCCAGCTTCTGAACTTTTTG	NM_001042367.1-437s21c1	CDS	NM_001042367	9606	283677	C15orf60	chromosome 15 open reading frame 60	NM_001042367.1	noAltHuman	noMouseHit	AAAGCTCCCATAGTGGCTGTGGCTGGATTGTGCCAGCTTCTGAACtCCTGTTTAAGCTTCAGTGGAGGaGTACAGTTGCTGGCACTTTCTGGAGGCAGCTGATGGTCCGCCGCC	aaagctcccatagtggctgtggctggattgtgccagcttctgaactcctgtttaagcttcagtggaggagt	ggcggcggaccatcagctgcctccagaaagtgccagcaactgtactcctccactgaagcttaaacaggagt
TRCN0000264223	CAGTTCAGTGGAGAGTCAAAG	CCGGCAGTTCAGTGGAGAGTCAAAGCTCGAGCTTTGACTCTCCACTGAACTGTTTTTG	NM_001042367.1-386s21c1	CDS	NM_001042367	9606	283677	C15orf60	chromosome 15 open reading frame 60	NM_001042367.1	noAltHuman	noMouseHit	AAAGCTCCCATAGTGGCTGTGGCTGGATGACTCTCCACTGAACTGtCCTGTTTAAGCTTCAGTGGAGGaCACTTCTCTGGAGAGTGTTCTGGAGGCAGCTGATGGTCCGCCGCC	aaagctcccatagtggctgtggctggatgactctccactgaactgtcctgtttaagcttcagtggaggaca	ggcggcggaccatcagctgcctccagaacactctccagagaagtgtcctccactgaagcttaaacaggaca
TRCN0000264222	GTGCCTTATGGATCAGAATTT	CCGGGTGCCTTATGGATCAGAATTTCTCGAGAAATTCTGATCCATAAGGCACTTTTTG	NM_001042367.1-748s21c1	CDS	NM_001042367	9606	283677	C15orf60	chromosome 15 open reading frame 60	NM_001042367.1	noAltHuman	noMouseHit	AAAGCTCCCATAGTGGCTGTGGCTGGATTCTGATCCATAAGGCACtCCTGTTTAAGCTTCAGTGGAGGaGTCCCTATTGGATCAGTTTCTGGAGGCAGCTGATGGTCCGCCGCC	aaagctcccatagtggctgtggctggattctgatccataaggcactcctgtttaagcttcagtggaggagt	ggcggcggaccatcagctgcctccagaaactgatccaatagggactcctccactgaagcttaaacaggagt
TRCN0000264191	ACTACAGGAGAGAAGACAATG	CCGGACTACAGGAGAGAAGACAATGCTCGAGCATTGTCTTCTCTCCTGTAGTTTTTTG	NM_001085490.1-625s21c1	CDS	NM_001085490	9606	285501	LOC285501	hypothetical LOC285501	NR_028342.1	noAltHuman	noMouseHit	AAAGCTCCCATAGTGGCTGTGGCTGGATGTCTTCTCTCCTGTAGTtCCTGTTTAAGCTTCAGTGGAGGaACAACACCAGAGAAGAGTTCTGGAGGCAGCTGATGGTCCGCCGCC	aaagctcccatagtggctgtggctggatgtcttctctcctgtagttcctgtttaagcttcagtggaggaac	ggcggcggaccatcagctgcctccagaactcttctctggtgttgttcctccactgaagcttaaacaggaac
TRCN0000264188	CACAGCTGCTTTATGCAATCT	CCGGCACAGCTGCTTTATGCAATCTCTCGAGAGATTGCATAAAGCAGCTGTGTTTTTG	NM_001085490.1-500s21c1	CDS	NM_001085490	9606	285501	LOC285501	hypothetical LOC285501	NR_028342.1	noAltHuman	noMouseHit	AAAGCTCCCATAGTGGCTGTGGCTGGATTGCATAAAGCAGCTGTGtCCTGTTTAAGCTTCAGTGGAGGaCAGAGCACCTTTATGCTTTCTGGAGGCAGCTGATGGTCCGCCGCC	aaagctcccatagtggctgtggctggattgcataaagcagctgtgtcctgtttaagcttcagtggaggaca	ggcggcggaccatcagctgcctccagaaagcataaaggtgctctgtcctccactgaagcttaaacaggaca
TRCN0000264190	AGACAATGAGGTCAGCTAGAA	CCGGAGACAATGAGGTCAGCTAGAACTCGAGTTCTAGCTGACCTCATTGTCTTTTTTG	NM_001085490.1-638s21c1	CDS	NM_001085490	9606	285501	LOC285501	hypothetical LOC285501	NR_028342.1	noAltHuman	noMouseHit	AAAGCTCCCATAGTGGCTGTGGCTGGATAGCTGACCTCATTGTCTtCCTGTTTAAGCTTCAGTGGAGGaAGTCAAACAGGTCAGCATTCTGGAGGCAGCTGATGGTCCGCCGCC	aaagctcccatagtggctgtggctggatagctgacctcattgtcttcctgtttaagcttcagtggaggaag	ggcggcggaccatcagctgcctccagaatgctgacctgtttgacttcctccactgaagcttaaacaggaag
TRCN0000264189	CAAGTAGCTGGGACTACAGGA	CCGGCAAGTAGCTGGGACTACAGGACTCGAGTCCTGTAGTCCCAGCTACTTGTTTTTG	NM_001085490.1-613s21c1	CDS	NM_001085490	9606	285501	LOC285501	hypothetical LOC285501	NR_028342.1	NM_001012515.2 (LOC:2235),NM_000140.3 (LOC:2235),XR_114337.1 (LOC:100507213),XR_109008.1 (LOC:100507213),NM_183005.3 (LOC:10557),XR_111038.1 (LOC:100507213),NM_001097590.1 (LOC:10557),NR_027418.1 (LOC:100499466)	noMouseHit	AAAGCTCCCATAGTGGCTGTGGCTGGATGTAGTCCCAGCTACTTGtCCTGTTTAAGCTTCAGTGGAGGaCATGTACGTGGGACTAGTTCTGGAGGCAGCTGATGGTCCGCCGCC	aaagctcccatagtggctgtggctggatgtagtcccagctacttgtcctgtttaagcttcagtggaggaca	ggcggcggaccatcagctgcctccagaactagtcccacgtacatgtcctccactgaagcttaaacaggaca
TRCN0000264192	TCAAGGCATCCTTCCACCTCA	CCGGTCAAGGCATCCTTCCACCTCACTCGAGTGAGGTGGAAGGATGCCTTGATTTTTG	NM_001085490.1-586s21c1	CDS	NM_001085490	9606	285501	LOC285501	hypothetical LOC285501	NR_028342.1	noAltHuman	noMouseHit	AAAGCTCCCATAGTGGCTGTGGCTGGATGTGGAAGGATGCCTTGAtCCTGTTTAAGCTTCAGTGGAGGaTCTAGGGTTCCTTCCAGTTCTGGAGGCAGCTGATGGTCCGCCGCC	aaagctcccatagtggctgtggctggatgtggaaggatgccttgatcctgtttaagcttcagtggaggatc	ggcggcggaccatcagctgcctccagaactggaaggaaccctagatcctccactgaagcttaaacaggatc
TRCN0000264199	CTACCATTGGAATAACATAAT	CCGGCTACCATTGGAATAACATAATCTCGAGATTATGTTATTCCAATGGTAGTTTTTG	NM_001101337.1-374s21c1	3UTR	NM_001101337	9606	152118	C3orf79	chromosome 3 open reading frame 79	NM_001101337.1	noAltHuman	noMouseHit	AAAGCTCCCATAGTGGCTGTGGCTGGATTGTTATTCCAATGGTAGtCCTGTTTAAGCTTCAGTGGAGGaCTTCCAAAGGAATAACTTTCTGGAGGCAGCTGATGGTCCGCCGCC	aaagctcccatagtggctgtggctggattgttattccaatggtagtcctgtttaagcttcagtggaggact	ggcggcggaccatcagctgcctccagaaagttattcctttggaagtcctccactgaagcttaaacaggact
TRCN0000264198	GTCTAACCCAAATGCCAATTT	CCGGGTCTAACCCAAATGCCAATTTCTCGAGAAATTGGCATTTGGGTTAGACTTTTTG	NM_001101337.1-205s21c1	CDS	NM_001101337	9606	152118	C3orf79	chromosome 3 open reading frame 79	NM_001101337.1	noAltHuman	noMouseHit	AAAGCTCCCATAGTGGCTGTGGCTGGATTGGCATTTGGGTTAGACtCCTGTTTAAGCTTCAGTGGAGGaGTGTAAGGCAAATGCCTTTCTGGAGGCAGCTGATGGTCCGCCGCC	aaagctcccatagtggctgtggctggattggcatttgggttagactcctgtttaagcttcagtggaggagt	ggcggcggaccatcagctgcctccagaaaggcatttgccttacactcctccactgaagcttaaacaggagt
TRCN0000264200	CTTTGCAAACCAGTATCAAAC	CCGGCTTTGCAAACCAGTATCAAACCTCGAGGTTTGATACTGGTTTGCAAAGTTTTTG	NM_001101337.1-326s21c1	CDS	NM_001101337	9606	152118	C3orf79	chromosome 3 open reading frame 79	NM_001101337.1	noAltHuman	noMouseHit	AAAGCTCCCATAGTGGCTGTGGCTGGATGATACTGGTTTGCAAAGtCCTGTTTAAGCTTCAGTGGAGGaCTATGCTTACCAGTATGTTCTGGAGGCAGCTGATGGTCCGCCGCC	aaagctcccatagtggctgtggctggatgatactggtttgcaaagtcctgtttaagcttcagtggaggact	ggcggcggaccatcagctgcctccagaacatactggtaagcatagtcctccactgaagcttaaacaggact
TRCN0000264197	GATTCAAGGAGGAACTGAAAT	CCGGGATTCAAGGAGGAACTGAAATCTCGAGATTTCAGTTCCTCCTTGAATCTTTTTG	NM_001101337.1-293s21c1	CDS	NM_001101337	9606	152118	C3orf79	chromosome 3 open reading frame 79	NM_001101337.1	noAltHuman	noMouseHit	AAAGCTCCCATAGTGGCTGTGGCTGGATCAGTTCCTCCTTGAATCtCCTGTTTAAGCTTCAGTGGAGGaGAATCATCGAGGAACTCTTCTGGAGGCAGCTGATGGTCCGCCGCC	aaagctcccatagtggctgtggctggatcagttcctccttgaatctcctgtttaagcttcagtggaggaga	ggcggcggaccatcagctgcctccagaagagttcctcgatgattctcctccactgaagcttaaacaggaga
TRCN0000264201	GCACCCTGCCACTCTTCTAAA	CCGGGCACCCTGCCACTCTTCTAAACTCGAGTTTAGAAGAGTGGCAGGGTGCTTTTTG	NM_001101337.1-233s21c1	CDS	NM_001101337	9606	152118	C3orf79	chromosome 3 open reading frame 79	NM_001101337.1	noAltHuman	noMouseHit	AAAGCTCCCATAGTGGCTGTGGCTGGATGAAGAGTGGCAGGGTGCtCCTGTTTAAGCTTCAGTGGAGGaGCTCCCACCCACTCTTGTTCTGGAGGCAGCTGATGGTCCGCCGCC	aaagctcccatagtggctgtggctggatgaagagtggcagggtgctcctgtttaagcttcagtggaggagc	ggcggcggaccatcagctgcctccagaacaagagtgggtgggagctcctccactgaagcttaaacaggagc
TRCN0000264242	TCGATTGCAACAACATCATTA	CCGGTCGATTGCAACAACATCATTACTCGAGTAATGATGTTGTTGCAATCGATTTTTG	NM_001114726.1-1053s21c1	CDS	NM_001114726	9606	401399	PRRT4	proline-rich transmembrane protein 4	NM_001114726.2,NM_001174164.1	noAltHuman	noMouseHit	AAAGCTCCCATAGTGGCTGTGGCTGGATGATGTTGTTGCAATCGAtCCTGTTTAAGCTTCAGTGGAGGaTCCATTCGAACAACATGTTCTGGAGGCAGCTGATGGTCCGCCGCC	aaagctcccatagtggctgtggctggatgatgttgttgcaatcgatcctgtttaagcttcagtggaggatc	ggcggcggaccatcagctgcctccagaacatgttgttcgaatggatcctccactgaagcttaaacaggatc
TRCN0000264239	CACCTTGCTACCCTGCGATAT	CCGGCACCTTGCTACCCTGCGATATCTCGAGATATCGCAGGGTAGCAAGGTGTTTTTG	NM_001114726.1-2907s21c1	3UTR	NM_001114726	9606	401399	PRRT4	proline-rich transmembrane protein 4	NM_001114726.2,NM_001174164.1	noAltHuman	noMouseHit	AAAGCTCCCATAGTGGCTGTGGCTGGATCGCAGGGTAGCAAGGTGtCCTGTTTAAGCTTCAGTGGAGGaCAGCTTCGTACCCTGCCTTCTGGAGGCAGCTGATGGTCCGCCGCC	aaagctcccatagtggctgtggctggatcgcagggtagcaaggtgtcctgtttaagcttcagtggaggaca	ggcggcggaccatcagctgcctccagaaggcagggtacgaagctgtcctccactgaagcttaaacaggaca
TRCN0000264241	TTCCTCTCCCTGCAGCGATTA	CCGGTTCCTCTCCCTGCAGCGATTACTCGAGTAATCGCTGCAGGGAGAGGAATTTTTG	NM_001114726.1-2324s21c1	CDS	NM_001114726	9606	401399	PRRT4	proline-rich transmembrane protein 4	NM_001174164.1	noAltHuman	noMouseHit	AAAGCTCCCATAGTGGCTGTGGCTGGATCGCTGCAGGGAGAGGAAtCCTGTTTAAGCTTCAGTGGAGGaTTGCTCAGCCTGCAGCCTTCTGGAGGCAGCTGATGGTCCGCCGCC	aaagctcccatagtggctgtggctggatcgctgcagggagaggaatcctgtttaagcttcagtggaggatt	ggcggcggaccatcagctgcctccagaaggctgcaggctgagcaatcctccactgaagcttaaacaggatt
TRCN0000264238	ACCTGGGACTTAACTTCAAAT	CCGGACCTGGGACTTAACTTCAAATCTCGAGATTTGAAGTTAAGTCCCAGGTTTTTTG	NM_001114726.1-349s21c1	CDS	NM_001114726	9606	401399	PRRT4	proline-rich transmembrane protein 4	NM_001114726.2,NM_001174164.1	noAltHuman	noMouseHit	AAAGCTCCCATAGTGGCTGTGGCTGGATGAAGTTAAGTCCCAGGTtCCTGTTTAAGCTTCAGTGGAGGaACGTGGCTCTTAACTTGTTCTGGAGGCAGCTGATGGTCCGCCGCC	aaagctcccatagtggctgtggctggatgaagttaagtcccaggttcctgtttaagcttcagtggaggaac	ggcggcggaccatcagctgcctccagaacaagttaagagccacgttcctccactgaagcttaaacaggaac
TRCN0000264240	TGTTCTGCTGCGTCCTGTTTG	CCGGTGTTCTGCTGCGTCCTGTTTGCTCGAGCAAACAGGACGCAGCAGAACATTTTTG	NM_001114726.1-229s21c1	CDS	NM_001114726	9606	401399	PRRT4	proline-rich transmembrane protein 4	NM_001114726.2,NM_001174164.1	noAltHuman	noMouseHit	AAAGCTCCCATAGTGGCTGTGGCTGGATCAGGACGCAGCAGAACAtCCTGTTTAAGCTTCAGTGGAGGaTGATCTCGTGCGTCCTCTTCTGGAGGCAGCTGATGGTCCGCCGCC	aaagctcccatagtggctgtggctggatcaggacgcagcagaacatcctgtttaagcttcagtggaggatg	ggcggcggaccatcagctgcctccagaagaggacgcacgagatcatcctccactgaagcttaaacaggatg
TRCN0000264215	TTGCTGGCAGACGGATAATTT	CCGGTTGCTGGCAGACGGATAATTTCTCGAGAAATTATCCGTCTGCCAGCAATTTTTG	NM_001002912.3-4818s21c1	3UTR	NM_001002912	9606	127254	C1orf173	chromosome 1 open reading frame 173	noHits	noAltHuman	noMouseHit	AAAGCTCCCATAGTGGCTGTGGCTGGATTATCCGTCTGCCAGCAAtCCTGTTTAAGCTTCAGTGGAGGaTTCCTGCGAGACGGATTTTCTGGAGGCAGCTGATGGTCCGCCGCC	aaagctcccatagtggctgtggctggattatccgtctgccagcaatcctgtttaagcttcagtggaggatt	ggcggcggaccatcagctgcctccagaaaatccgtctcgcaggaatcctccactgaagcttaaacaggatt
TRCN0000264216	GCTATTACAATGATCTATTTG	CCGGGCTATTACAATGATCTATTTGCTCGAGCAAATAGATCATTGTAATAGCTTTTTG	NM_001002912.3-1081s21c1	CDS	NM_001002912	9606	127254	C1orf173	chromosome 1 open reading frame 173	NM_001002912.4	noAltHuman	noMouseHit	AAAGCTCCCATAGTGGCTGTGGCTGGATTAGATCATTGTAATAGCtCCTGTTTAAGCTTCAGTGGAGGaGCAATTTGAATGATCTTTTCTGGAGGCAGCTGATGGTCCGCCGCC	aaagctcccatagtggctgtggctggattagatcattgtaatagctcctgtttaagcttcagtggaggagc	ggcggcggaccatcagctgcctccagaaaagatcattcaaattgctcctccactgaagcttaaacaggagc
TRCN0000264218	GGATTCAAGAAGGATTCATAA	CCGGGGATTCAAGAAGGATTCATAACTCGAGTTATGAATCCTTCTTGAATCCTTTTTG	NM_001002912.3-1038s21c1	CDS	NM_001002912	9606	127254	C1orf173	chromosome 1 open reading frame 173	NM_001002912.4	noAltHuman	noMouseHit	AAAGCTCCCATAGTGGCTGTGGCTGGATGAATCCTTCTTGAATCCtCCTGTTTAAGCTTCAGTGGAGGaGGTTTCTTGAAGGATTGTTCTGGAGGCAGCTGATGGTCCGCCGCC	aaagctcccatagtggctgtggctggatgaatccttcttgaatcctcctgtttaagcttcagtggaggagg	ggcggcggaccatcagctgcctccagaacaatccttcaagaaacctcctccactgaagcttaaacaggagg
TRCN0000264219	CATCCAGAAGTCACCCTTATT	CCGGCATCCAGAAGTCACCCTTATTCTCGAGAATAAGGGTGACTTCTGGATGTTTTTG	NM_001002912.3-1970s21c1	CDS	NM_001002912	9606	127254	C1orf173	chromosome 1 open reading frame 173	NM_001002912.4	noAltHuman	noMouseHit	AAAGCTCCCATAGTGGCTGTGGCTGGATAGGGTGACTTCTGGATGtCCTGTTTAAGCTTCAGTGGAGGaCAACCACTAGTCACCCATTCTGGAGGCAGCTGATGGTCCGCCGCC	aaagctcccatagtggctgtggctggatagggtgacttctggatgtcctgtttaagcttcagtggaggaca	ggcggcggaccatcagctgcctccagaatgggtgactagtggttgtcctccactgaagcttaaacaggaca
TRCN0000264217	TCTAGGAGAAGATTCACTAAA	CCGGTCTAGGAGAAGATTCACTAAACTCGAGTTTAGTGAATCTTCTCCTAGATTTTTG	NM_001002912.3-3648s21c1	CDS	NM_001002912	9606	127254	C1orf173	chromosome 1 open reading frame 173	NM_001002912.4	noAltHuman	noMouseHit	AAAGCTCCCATAGTGGCTGTGGCTGGATGTGAATCTTCTCCTAGAtCCTGTTTAAGCTTCAGTGGAGGaTCAAGGTCAAGATTCAGTTCTGGAGGCAGCTGATGGTCCGCCGCC	aaagctcccatagtggctgtggctggatgtgaatcttctcctagatcctgtttaagcttcagtggaggatc	ggcggcggaccatcagctgcctccagaactgaatcttgaccttgatcctccactgaagcttaaacaggatc
TRCN0000264205	TGTACCAGTACGTCAACTATT	CCGGTGTACCAGTACGTCAACTATTCTCGAGAATAGTTGACGTACTGGTACATTTTTG	NM_001012984.2-735s21c1	CDS	NM_001012984	9606	388284	C16orf86	chromosome 16 open reading frame 86	NM_001012984.2	noAltHuman	noMouseHit	AAAGCTCCCATAGTGGCTGTGGCTGGATGTTGACGTACTGGTACAtCCTGTTTAAGCTTCAGTGGAGGaTGAACCTCTACGTCAAGTTCTGGAGGCAGCTGATGGTCCGCCGCC	aaagctcccatagtggctgtggctggatgttgacgtactggtacatcctgtttaagcttcagtggaggatg	ggcggcggaccatcagctgcctccagaacttgacgtagaggttcatcctccactgaagcttaaacaggatg
TRCN0000264202	ACATTGAGGCTGGAGCGAAAG	CCGGACATTGAGGCTGGAGCGAAAGCTCGAGCTTTCGCTCCAGCCTCAATGTTTTTTG	NM_001012984.2-695s21c1	CDS	NM_001012984	9606	388284	C16orf86	chromosome 16 open reading frame 86	NM_001012984.2	noAltHuman	noMouseHit	AAAGCTCCCATAGTGGCTGTGGCTGGATCGCTCCAGCCTCAATGTtCCTGTTTAAGCTTCAGTGGAGGaACTTTGTCGCTGGAGCCTTCTGGAGGCAGCTGATGGTCCGCCGCC	aaagctcccatagtggctgtggctggatcgctccagcctcaatgttcctgtttaagcttcagtggaggaac	ggcggcggaccatcagctgcctccagaaggctccagcgacaaagttcctccactgaagcttaaacaggaac
TRCN0000264206	CATGGTGTCTGCACCCTTAGA	CCGGCATGGTGTCTGCACCCTTAGACTCGAGTCTAAGGGTGCAGACACCATGTTTTTG	NM_001012984.2-673s21c1	CDS	NM_001012984	9606	388284	C16orf86	chromosome 16 open reading frame 86	NM_001012984.2	noAltHuman	noMouseHit	AAAGCTCCCATAGTGGCTGTGGCTGGATAGGGTGCAGACACCATGtCCTGTTTAAGCTTCAGTGGAGGaCAAGGTCACTGCACCCATTCTGGAGGCAGCTGATGGTCCGCCGCC	aaagctcccatagtggctgtggctggatagggtgcagacaccatgtcctgtttaagcttcagtggaggaca	ggcggcggaccatcagctgcctccagaatgggtgcagtgaccttgtcctccactgaagcttaaacaggaca
TRCN0000264204	CGCTCTCTCCTCAGTACAAGT	CCGGCGCTCTCTCCTCAGTACAAGTCTCGAGACTTGTACTGAGGAGAGAGCGTTTTTG	NM_001012984.2-1089s21c1	CDS	NM_001012984	9606	388284	C16orf86	chromosome 16 open reading frame 86	NM_001012984.2	noAltHuman	noMouseHit	AAAGCTCCCATAGTGGCTGTGGCTGGATGTACTGAGGAGAGAGCGtCCTGTTTAAGCTTCAGTGGAGGaCGGTCTGACCTCAGTAGTTCTGGAGGCAGCTGATGGTCCGCCGCC	aaagctcccatagtggctgtggctggatgtactgaggagagagcgtcctgtttaagcttcagtggaggacg	ggcggcggaccatcagctgcctccagaactactgaggtcagaccgtcctccactgaagcttaaacaggacg
TRCN0000264203	ACAAGGCCGAGGTGGATAAGT	CCGGACAAGGCCGAGGTGGATAAGTCTCGAGACTTATCCACCTCGGCCTTGTTTTTTG	NM_001012984.2-1011s21c1	CDS	NM_001012984	9606	388284	C16orf86	chromosome 16 open reading frame 86	NM_001012984.2	noAltHuman	noMouseHit	AAAGCTCCCATAGTGGCTGTGGCTGGATATCCACCTCGGCCTTGTtCCTGTTTAAGCTTCAGTGGAGGaACTAGGGGGAGGTGGAATTCTGGAGGCAGCTGATGGTCCGCCGCC	aaagctcccatagtggctgtggctggatatccacctcggccttgttcctgtttaagcttcagtggaggaac	ggcggcggaccatcagctgcctccagaattccacctccccctagttcctccactgaagcttaaacaggaac
TRCN0000263970	ACTCCCATGGACACCGAATAT	CCGGACTCCCATGGACACCGAATATCTCGAGATATTCGGTGTCCATGGGAGTTTTTTG	NM_001142306.1-808s21c1	CDS	NM_001142306	9606	285679	C5orf60	chromosome 5 open reading frame 60	NM_001142306.1	XM_003120488.1 (LOC:100510481),XM_003118880.1 (LOC:100507496),XM_003119966.1 (LOC:100507496)	noMouseHit	AAAGCTCCCATAGTGGCTGTGGCTGGATTCGGTGTCCATGGGAGTtCCTGTTTAAGCTTCAGTGGAGGaACACCCTAGGACACCGTTTCTGGAGGCAGCTGATGGTCCGCCGCC	aaagctcccatagtggctgtggctggattcggtgtccatgggagttcctgtttaagcttcagtggaggaac	ggcggcggaccatcagctgcctccagaaacggtgtcctagggtgttcctccactgaagcttaaacaggaac
TRCN0000263969	TTATCTTACGCCTCTACATTC	CCGGTTATCTTACGCCTCTACATTCCTCGAGGAATGTAGAGGCGTAAGATAATTTTTG	NM_001142306.1-181s21c1	CDS	NM_001142306	9606	285679	C5orf60	chromosome 5 open reading frame 60	NM_001142306.1	noAltHuman	noMouseHit	AAAGCTCCCATAGTGGCTGTGGCTGGATGTAGAGGCGTAAGATAAtCCTGTTTAAGCTTCAGTGGAGGaTTTTCTATCGCCTCTAGTTCTGGAGGCAGCTGATGGTCCGCCGCC	aaagctcccatagtggctgtggctggatgtagaggcgtaagataatcctgtttaagcttcagtggaggatt	ggcggcggaccatcagctgcctccagaactagaggcgatagaaaatcctccactgaagcttaaacaggatt
TRCN0000263967	CAACGCTGCTGGACGCATAAG	CCGGCAACGCTGCTGGACGCATAAGCTCGAGCTTATGCGTCCAGCAGCGTTGTTTTTG	NM_001142306.1-770s21c1	CDS	NM_001142306	9606	285679	C5orf60	chromosome 5 open reading frame 60	NM_001142306.1	noAltHuman	noMouseHit	AAAGCTCCCATAGTGGCTGTGGCTGGATTGCGTCCAGCAGCGTTGtCCTGTTTAAGCTTCAGTGGAGGaCATCGCACCTGGACGCTTTCTGGAGGCAGCTGATGGTCCGCCGCC	aaagctcccatagtggctgtggctggattgcgtccagcagcgttgtcctgtttaagcttcagtggaggaca	ggcggcggaccatcagctgcctccagaaagcgtccaggtgcgatgtcctccactgaagcttaaacaggaca
TRCN0000263966	CTGGACAGTGTTATTGGTACA	CCGGCTGGACAGTGTTATTGGTACACTCGAGTGTACCAATAACACTGTCCAGTTTTTG	NM_001142306.1-87s21c1	CDS	NM_001142306	9606	285679	C5orf60	chromosome 5 open reading frame 60	NM_001142306.1	noAltHuman	noMouseHit	AAAGCTCCCATAGTGGCTGTGGCTGGATCCAATAACACTGTCCAGtCCTGTTTAAGCTTCAGTGGAGGaCTCGACTCTGTTATTGCTTCTGGAGGCAGCTGATGGTCCGCCGCC	aaagctcccatagtggctgtggctggatccaataacactgtccagtcctgtttaagcttcagtggaggact	ggcggcggaccatcagctgcctccagaagcaataacagagtcgagtcctccactgaagcttaaacaggact
TRCN0000263968	TCGAGAGAAGGTGTCACCATG	CCGGTCGAGAGAAGGTGTCACCATGCTCGAGCATGGTGACACCTTCTCTCGATTTTTG	NM_001142306.1-1035s21c1	3UTR	NM_001142306	9606	285679	C5orf60	chromosome 5 open reading frame 60	NM_001142306.1	noAltHuman	noMouseHit	AAAGCTCCCATAGTGGCTGTGGCTGGATGTGACACCTTCTCTCGAtCCTGTTTAAGCTTCAGTGGAGGaTCCAGACTAGGTGTCAGTTCTGGAGGCAGCTGATGGTCCGCCGCC	aaagctcccatagtggctgtggctggatgtgacaccttctctcgatcctgtttaagcttcagtggaggatc	ggcggcggaccatcagctgcctccagaactgacacctagtctggatcctccactgaagcttaaacaggatc
TRCN0000263997	GAAGCGTGTTACTGATCATAA	CCGGGAAGCGTGTTACTGATCATAACTCGAGTTATGATCAGTAACACGCTTCTTTTTG	NM_001102609.1-155s21c1	CDS	NM_001102609	9606	133874	C5orf58	chromosome 5 open reading frame 58	NM_001102609.1	noAltHuman	noMouseHit	AAAGCTCCCATAGTGGCTGTGGCTGGATGATCAGTAACACGCTTCtCCTGTTTAAGCTTCAGTGGAGGaGATGCGACTTACTGATGTTCTGGAGGCAGCTGATGGTCCGCCGCC	aaagctcccatagtggctgtggctggatgatcagtaacacgcttctcctgtttaagcttcagtggaggaga	ggcggcggaccatcagctgcctccagaacatcagtaagtcgcatctcctccactgaagcttaaacaggaga
TRCN0000263995	TTGTGACCTTATCCTACATTT	CCGGTTGTGACCTTATCCTACATTTCTCGAGAAATGTAGGATAAGGTCACAATTTTTG	NM_001102609.1-260s21c1	CDS	NM_001102609	9606	133874	C5orf58	chromosome 5 open reading frame 58	NM_001102609.1	noAltHuman	noMouseHit	AAAGCTCCCATAGTGGCTGTGGCTGGATGTAGGATAAGGTCACAAtCCTGTTTAAGCTTCAGTGGAGGaTTCTGAGGTTATCCTAGTTCTGGAGGCAGCTGATGGTCCGCCGCC	aaagctcccatagtggctgtggctggatgtaggataaggtcacaatcctgtttaagcttcagtggaggatt	ggcggcggaccatcagctgcctccagaactaggataacctcagaatcctccactgaagcttaaacaggatt
TRCN0000263993	TAGAGGCAAGGATTGACTTAA	CCGGTAGAGGCAAGGATTGACTTAACTCGAGTTAAGTCAATCCTTGCCTCTATTTTTG	NM_001102609.1-124s21c1	CDS	NM_001102609	9606	133874	C5orf58	chromosome 5 open reading frame 58	NM_001102609.1	noAltHuman	noMouseHit	AAAGCTCCCATAGTGGCTGTGGCTGGATGTCAATCCTTGCCTCTAtCCTGTTTAAGCTTCAGTGGAGGaTACAGGGTAGGATTGAGTTCTGGAGGCAGCTGATGGTCCGCCGCC	aaagctcccatagtggctgtggctggatgtcaatccttgcctctatcctgtttaagcttcagtggaggata	ggcggcggaccatcagctgcctccagaactcaatcctaccctgtatcctccactgaagcttaaacaggata
TRCN0000263996	CCATCAAGACTGAGAACTTAG	CCGGCCATCAAGACTGAGAACTTAGCTCGAGCTAAGTTCTCAGTCTTGATGGTTTTTG	NM_001102609.1-289s21c1	CDS	NM_001102609	9606	133874	C5orf58	chromosome 5 open reading frame 58	NM_001102609.1	noAltHuman	noMouseHit	AAAGCTCCCATAGTGGCTGTGGCTGGATGTTCTCAGTCTTGATGGtCCTGTTTAAGCTTCAGTGGAGGaCCTTCATCACTGAGAAGTTCTGGAGGCAGCTGATGGTCCGCCGCC	aaagctcccatagtggctgtggctggatgttctcagtcttgatggtcctgtttaagcttcagtggaggacc	ggcggcggaccatcagctgcctccagaacttctcagtgatgaaggtcctccactgaagcttaaacaggacc
TRCN0000263994	CTAAATGTGGACAAAGTAATT	CCGGCTAAATGTGGACAAAGTAATTCTCGAGAATTACTTTGTCCACATTTAGTTTTTG	NM_001102609.1-177s21c1	CDS	NM_001102609	9606	133874	C5orf58	chromosome 5 open reading frame 58	NM_001102609.1	noAltHuman	noMouseHit	AAAGCTCCCATAGTGGCTGTGGCTGGATACTTTGTCCACATTTAGtCCTGTTTAAGCTTCAGTGGAGGaCTTAATCAGGACAAAGATTCTGGAGGCAGCTGATGGTCCGCCGCC	aaagctcccatagtggctgtggctggatactttgtccacatttagtcctgtttaagcttcagtggaggact	ggcggcggaccatcagctgcctccagaatctttgtcctgattaagtcctccactgaagcttaaacaggact
TRCN0000263986	TGCCAGGTGGACCAATCATTT	CCGGTGCCAGGTGGACCAATCATTTCTCGAGAAATGATTGGTCCACCTGGCATTTTTG	NM_001105520.1-616s21c1	3UTR	NM_001105520	9606	388327	C17orf100	chromosome 17 open reading frame 100	NM_001105520.1	noAltHuman	noMouseHit	AAAGCTCCCATAGTGGCTGTGGCTGGATGATTGGTCCACCTGGCAtCCTGTTTAAGCTTCAGTGGAGGaTGGCAGCAGGACCAATGTTCTGGAGGCAGCTGATGGTCCGCCGCC	aaagctcccatagtggctgtggctggatgattggtccacctggcatcctgtttaagcttcagtggaggatg	ggcggcggaccatcagctgcctccagaacattggtcctgctgccatcctccactgaagcttaaacaggatg
TRCN0000263984	TCATGGAAACAAACCATAAAT	CCGGTCATGGAAACAAACCATAAATCTCGAGATTTATGGTTTGTTTCCATGATTTTTG	NM_001105520.1-643s21c1	3UTR	NM_001105520	9606	388327	C17orf100	chromosome 17 open reading frame 100	NM_001105520.1	noAltHuman	noMouseHit	AAAGCTCCCATAGTGGCTGTGGCTGGATATGGTTTGTTTCCATGAtCCTGTTTAAGCTTCAGTGGAGGaTCTTGGTTACAAACCAATTCTGGAGGCAGCTGATGGTCCGCCGCC	aaagctcccatagtggctgtggctggatatggtttgtttccatgatcctgtttaagcttcagtggaggatc	ggcggcggaccatcagctgcctccagaattggtttgtaaccaagatcctccactgaagcttaaacaggatc
TRCN0000263985	TTACCTCCCGTTGAAACTATT	CCGGTTACCTCCCGTTGAAACTATTCTCGAGAATAGTTTCAACGGGAGGTAATTTTTG	NM_001105520.1-1257s21c1	3UTR	NM_001105520	9606	388327	C17orf100	chromosome 17 open reading frame 100	NM_001105520.1	noAltHuman	noMouseHit	AAAGCTCCCATAGTGGCTGTGGCTGGATGTTTCAACGGGAGGTAAtCCTGTTTAAGCTTCAGTGGAGGaTTTCCTGGCGTTGAAAGTTCTGGAGGCAGCTGATGGTCCGCCGCC	aaagctcccatagtggctgtggctggatgtttcaacgggaggtaatcctgtttaagcttcagtggaggatt	ggcggcggaccatcagctgcctccagaactttcaacgccaggaaatcctccactgaagcttaaacaggatt
TRCN0000263987	ACATGCTCAGAACACCTAAAG	CCGGACATGCTCAGAACACCTAAAGCTCGAGCTTTAGGTGTTCTGAGCATGTTTTTTG	NM_001105520.1-1361s21c1	3UTR	NM_001105520	9606	388327	C17orf100	chromosome 17 open reading frame 100	NM_001105520.1	noAltHuman	noMouseHit	AAAGCTCCCATAGTGGCTGTGGCTGGATAGGTGTTCTGAGCATGTtCCTGTTTAAGCTTCAGTGGAGGaACTTGCAGAGAACACCATTCTGGAGGCAGCTGATGGTCCGCCGCC	aaagctcccatagtggctgtggctggataggtgttctgagcatgttcctgtttaagcttcagtggaggaac	ggcggcggaccatcagctgcctccagaatggtgttctctgcaagttcctccactgaagcttaaacaggaac
TRCN0000263988	TCTGAACACAGCCAACGTTTA	CCGGTCTGAACACAGCCAACGTTTACTCGAGTAAACGTTGGCTGTGTTCAGATTTTTG	NM_001105520.1-692s21c1	3UTR	NM_001105520	9606	388327	C17orf100	chromosome 17 open reading frame 100	NM_001105520.1	noAltHuman	noMouseHit	AAAGCTCCCATAGTGGCTGTGGCTGGATCGTTGGCTGTGTTCAGAtCCTGTTTAAGCTTCAGTGGAGGaTCAGAAGTCAGCCAACCTTCTGGAGGCAGCTGATGGTCCGCCGCC	aaagctcccatagtggctgtggctggatcgttggctgtgttcagatcctgtttaagcttcagtggaggatc	ggcggcggaccatcagctgcctccagaaggttggctgacttctgatcctccactgaagcttaaacaggatc
TRCN0000263958	ATGGAAAGTTAAGCGTGAAAT	CCGGATGGAAAGTTAAGCGTGAAATCTCGAGATTTCACGCTTAACTTTCCATTTTTTG	NM_021243.2-268s21c1	CDS	NM_021243	9606	58527	C6orf115	chromosome 6 open reading frame 115	NM_021243.2	noAltHuman	noMouseHit	AAAGCTCCCATAGTGGCTGTGGCTGGATCACGCTTAACTTTCCATtCCTGTTTAAGCTTCAGTGGAGGaATCGAATCTTAAGCGTCTTCTGGAGGCAGCTGATGGTCCGCCGCC	aaagctcccatagtggctgtggctggatcacgcttaactttccattcctgtttaagcttcagtggaggaat	ggcggcggaccatcagctgcctccagaagacgcttaagattcgattcctccactgaagcttaaacaggaat
TRCN0000263957	TTCTGGTAAACTGGAATATAA	CCGGTTCTGGTAAACTGGAATATAACTCGAGTTATATTCCAGTTTACCAGAATTTTTG	NM_021243.2-484s21c1	3UTR	NM_021243	9606	58527	C6orf115	chromosome 6 open reading frame 115	NM_021243.2	noAltHuman	noMouseHit	AAAGCTCCCATAGTGGCTGTGGCTGGATATTCCAGTTTACCAGAAtCCTGTTTAAGCTTCAGTGGAGGaTTGTGGATAACTGGAAATTCTGGAGGCAGCTGATGGTCCGCCGCC	aaagctcccatagtggctgtggctggatattccagtttaccagaatcctgtttaagcttcagtggaggatt	ggcggcggaccatcagctgcctccagaatttccagttatccacaatcctccactgaagcttaaacaggatt
TRCN0000263956	TCCTCTTCCGTGATGATAAAT	CCGGTCCTCTTCCGTGATGATAAATCTCGAGATTTATCATCACGGAAGAGGATTTTTG	NM_021243.2-295s21c1	CDS	NM_021243	9606	58527	C6orf115	chromosome 6 open reading frame 115	NM_021243.2	noAltHuman	noMouseHit	AAAGCTCCCATAGTGGCTGTGGCTGGATATCATCACGGAAGAGGAtCCTGTTTAAGCTTCAGTGGAGGaTCGTCTAGCGTGATGAATTCTGGAGGCAGCTGATGGTCCGCCGCC	aaagctcccatagtggctgtggctggatatcatcacggaagaggatcctgtttaagcttcagtggaggatc	ggcggcggaccatcagctgcctccagaattcatcacgctagacgatcctccactgaagcttaaacaggatc
TRCN0000263959	GCATTGGTAGGAACTCTTAAA	CCGGGCATTGGTAGGAACTCTTAAACTCGAGTTTAAGAGTTCCTACCAATGCTTTTTG	NM_021243.2-333s21c1	CDS	NM_021243	9606	58527	C6orf115	chromosome 6 open reading frame 115	NM_021243.2	noAltHuman	noMouseHit	AAAGCTCCCATAGTGGCTGTGGCTGGATAGAGTTCCTACCAATGCtCCTGTTTAAGCTTCAGTGGAGGaGCTTTGCAAGGAACTCATTCTGGAGGCAGCTGATGGTCCGCCGCC	aaagctcccatagtggctgtggctggatagagttcctaccaatgctcctgtttaagcttcagtggaggagc	ggcggcggaccatcagctgcctccagaatgagttccttgcaaagctcctccactgaagcttaaacaggagc
TRCN0000263955	TGCAAGATTAATGTGGTTTAC	CCGGTGCAAGATTAATGTGGTTTACCTCGAGGTAAACCACATTAATCTTGCATTTTTG	NM_021243.2-436s21c1	CDS	NM_021243	9606	58527	C6orf115	chromosome 6 open reading frame 115	NM_021243.2	noAltHuman	noMouseHit	AAAGCTCCCATAGTGGCTGTGGCTGGATACCACATTAATCTTGCAtCCTGTTTAAGCTTCAGTGGAGGaTGGAAGTATAATGTGGATTCTGGAGGCAGCTGATGGTCCGCCGCC	aaagctcccatagtggctgtggctggataccacattaatcttgcatcctgtttaagcttcagtggaggatg	ggcggcggaccatcagctgcctccagaatccacattatacttccatcctccactgaagcttaaacaggatg
TRCN0000262895	TAATTGAAGGGTAGGGTAAAT	CCGGTAATTGAAGGGTAGGGTAAATCTCGAGATTTACCCTACCCTTCAATTATTTTTG	NM_001103169.1-2400s21c1	3UTR	NM_001103169	9606	126767	AADACL3	arylacetamide deacetylase-like 3	NM_001103169.1,NM_001103170.1	noAltHuman	noMouseHit	AAAGCTCCCATAGTGGCTGTGGCTGGATACCCTACCCTTCAATTAtCCTGTTTAAGCTTCAGTGGAGGaTATTTGTTGGGTAGGGATTCTGGAGGCAGCTGATGGTCCGCCGCC	aaagctcccatagtggctgtggctggataccctacccttcaattatcctgtttaagcttcagtggaggata	ggcggcggaccatcagctgcctccagaatccctacccaacaaatatcctccactgaagcttaaacaggata
TRCN0000262891	CCGCAAGTTACCTAAGCATAA	CCGGCCGCAAGTTACCTAAGCATAACTCGAGTTATGCTTAGGTAACTTGCGGTTTTTG	NM_001103169.1-298s21c1	CDS	NM_001103169	9606	126767	AADACL3	arylacetamide deacetylase-like 3	NM_001103169.1,NM_001103170.1	noAltHuman	noMouseHit	AAAGCTCCCATAGTGGCTGTGGCTGGATGCTTAGGTAACTTGCGGtCCTGTTTAAGCTTCAGTGGAGGaCCCCAACATACCTAAGGTTCTGGAGGCAGCTGATGGTCCGCCGCC	aaagctcccatagtggctgtggctggatgcttaggtaacttgcggtcctgtttaagcttcagtggaggacc	ggcggcggaccatcagctgcctccagaaccttaggtatgttggggtcctccactgaagcttaaacaggacc
TRCN0000262893	ATCATGAAAGGTGCCCATTTG	CCGGATCATGAAAGGTGCCCATTTGCTCGAGCAAATGGGCACCTTTCATGATTTTTTG	NM_001103169.1-644s21c1	CDS	NM_001103169	9606	126767	AADACL3	arylacetamide deacetylase-like 3	NM_001103169.1,NM_001103170.1	noAltHuman	noMouseHit	AAAGCTCCCATAGTGGCTGTGGCTGGATTGGGCACCTTTCATGATtCCTGTTTAAGCTTCAGTGGAGGaATGATGTTAGGTGCCCTTTCTGGAGGCAGCTGATGGTCCGCCGCC	aaagctcccatagtggctgtggctggattgggcacctttcatgattcctgtttaagcttcagtggaggaat	ggcggcggaccatcagctgcctccagaaagggcacctaacatcattcctccactgaagcttaaacaggaat
TRCN0000262892	CTGAGTGCATTAGTTCAATTT	CCGGCTGAGTGCATTAGTTCAATTTCTCGAGAAATTGAACTAATGCACTCAGTTTTTG	NM_001103169.1-1034s21c1	CDS	NM_001103169	9606	126767	AADACL3	arylacetamide deacetylase-like 3	NM_001103169.1,NM_001103170.1	noAltHuman	noMouseHit	AAAGCTCCCATAGTGGCTGTGGCTGGATTGAACTAATGCACTCAGtCCTGTTTAAGCTTCAGTGGAGGaCTCAGTCGATTAGTTCTTTCTGGAGGCAGCTGATGGTCCGCCGCC	aaagctcccatagtggctgtggctggattgaactaatgcactcagtcctgtttaagcttcagtggaggact	ggcggcggaccatcagctgcctccagaaagaactaatcgactgagtcctccactgaagcttaaacaggact
TRCN0000262894	ATGATGCTCTCCGGGACAATT	CCGGATGATGCTCTCCGGGACAATTCTCGAGAATTGTCCCGGAGAGCATCATTTTTTG	NM_001103169.1-882s21c1	CDS	NM_001103169	9606	126767	AADACL3	arylacetamide deacetylase-like 3	NM_001103169.1,NM_001103170.1	noAltHuman	noMouseHit	AAAGCTCCCATAGTGGCTGTGGCTGGATGTCCCGGAGAGCATCATtCCTGTTTAAGCTTCAGTGGAGGaATCATGGACTCCGGGAGTTCTGGAGGCAGCTGATGGTCCGCCGCC	aaagctcccatagtggctgtggctggatgtcccggagagcatcattcctgtttaagcttcagtggaggaat	ggcggcggaccatcagctgcctccagaactcccggagtccatgattcctccactgaagcttaaacaggaat
TRCN0000262908	ATTAGGCACAGAGTCATATTT	CCGGATTAGGCACAGAGTCATATTTCTCGAGAAATATGACTCTGTGCCTAATTTTTTG	NM_001098805.1-3042s21c1	3UTR	NM_001098805	9606	728747	ANKRD20A4	ankyrin repeat domain 20 family, member A4	NM_001098805.1	NM_032250.3 (LOC:84210),NR_027995.1 (LOC:284232),NM_001012419.1 (LOC:441425),NM_001012421.1 (LOC:441430)	noMouseHit	AAAGCTCCCATAGTGGCTGTGGCTGGATATGACTCTGTGCCTAATtCCTGTTTAAGCTTCAGTGGAGGaATAAGGGTCAGAGTCAATTCTGGAGGCAGCTGATGGTCCGCCGCC	aaagctcccatagtggctgtggctggatatgactctgtgcctaattcctgtttaagcttcagtggaggaat	ggcggcggaccatcagctgcctccagaattgactctgacccttattcctccactgaagcttaaacaggaat
TRCN0000262906	TCATCAGAAAGAGGATCATAA	CCGGTCATCAGAAAGAGGATCATAACTCGAGTTATGATCCTCTTTCTGATGATTTTTG	NM_001098805.1-2365s21c1	CDS	NM_001098805	9606	728747	ANKRD20A4	ankyrin repeat domain 20 family, member A4	NM_001098805.1	NM_032250.3 (LOC:84210),XR_110791.1 (LOC:375010),NR_027995.1 (LOC:284232),NR_003366.2 (LOC:729171),XM_001715342.2 (LOC:100132733),NM_001012419.1 (LOC:441425),NM_001012421.1 (LOC:441430)	noMouseHit	AAAGCTCCCATAGTGGCTGTGGCTGGATGATCCTCTTTCTGATGAtCCTGTTTAAGCTTCAGTGGAGGaTCTTCACTAAGAGGATGTTCTGGAGGCAGCTGATGGTCCGCCGCC	aaagctcccatagtggctgtggctggatgatcctctttctgatgatcctgtttaagcttcagtggaggatc	ggcggcggaccatcagctgcctccagaacatcctcttagtgaagatcctccactgaagcttaaacaggatc
TRCN0000262907	ATGCAGAAGATTATGCTATTT	CCGGATGCAGAAGATTATGCTATTTCTCGAGAAATAGCATAATCTTCTGCATTTTTTG	NM_001098805.1-813s21c1	CDS	NM_001098805	9606	728747	ANKRD20A4	ankyrin repeat domain 20 family, member A4	NM_001098805.1	NM_032250.3 (LOC:84210),NM_001012419.1 (LOC:441425),NM_001012421.1 (LOC:441430)	noMouseHit	AAAGCTCCCATAGTGGCTGTGGCTGGATAGCATAATCTTCTGCATtCCTGTTTAAGCTTCAGTGGAGGaATCCAGTTGATTATGCATTCTGGAGGCAGCTGATGGTCCGCCGCC	aaagctcccatagtggctgtggctggatagcataatcttctgcattcctgtttaagcttcagtggaggaat	ggcggcggaccatcagctgcctccagaatgcataatcaactggattcctccactgaagcttaaacaggaat
TRCN0000262909	ACTATGACTCACCAGGTATTG	CCGGACTATGACTCACCAGGTATTGCTCGAGCAATACCTGGTGAGTCATAGTTTTTTG	NM_001098805.1-735s21c1	CDS	NM_001098805	9606	728747	ANKRD20A4	ankyrin repeat domain 20 family, member A4	NM_001098805.1	NM_032250.3 (LOC:84210),NR_003366.2 (LOC:729171),NM_001012419.1 (LOC:441425),NM_001012421.1 (LOC:441430)	noMouseHit	AAAGCTCCCATAGTGGCTGTGGCTGGATACCTGGTGAGTCATAGTtCCTGTTTAAGCTTCAGTGGAGGaACAATGTGTCACCAGGATTCTGGAGGCAGCTGATGGTCCGCCGCC	aaagctcccatagtggctgtggctggatacctggtgagtcatagttcctgtttaagcttcagtggaggaac	ggcggcggaccatcagctgcctccagaatcctggtgacacattgttcctccactgaagcttaaacaggaac
TRCN0000262905	TGTGAAAGGAGCAGTACAAAG	CCGGTGTGAAAGGAGCAGTACAAAGCTCGAGCTTTGTACTGCTCCTTTCACATTTTTG	NM_001098805.1-1147s21c1	CDS	NM_001098805	9606	728747	ANKRD20A4	ankyrin repeat domain 20 family, member A4	NM_001098805.1	NM_032250.3 (LOC:84210),NR_027270.1 (LOC:391267),NR_027995.1 (LOC:284232),NR_003366.2 (LOC:729171),XM_001715342.2 (LOC:100132733),NM_001012419.1 (LOC:441425),NM_001012421.1 (LOC:441430)	noMouseHit	AAAGCTCCCATAGTGGCTGTGGCTGGATGTACTGCTCCTTTCACAtCCTGTTTAAGCTTCAGTGGAGGaTGAGAATCGAGCAGTAGTTCTGGAGGCAGCTGATGGTCCGCCGCC	aaagctcccatagtggctgtggctggatgtactgctcctttcacatcctgtttaagcttcagtggaggatg	ggcggcggaccatcagctgcctccagaactactgctcgattctcatcctccactgaagcttaaacaggatg
TRCN0000262872	GGACGGGCACAGGAATCTAAA	CCGGGGACGGGCACAGGAATCTAAACTCGAGTTTAGATTCCTGTGCCCGTCCTTTTTG	NM_001039112.2-1428s21c1	CDS	NM_001039112	9606	654463	FER1L6	fer-1-like 6 (C. elegans)	NM_001039112.2	noAltHuman	noMouseHit	AAAGCTCCCATAGTGGCTGTGGCTGGATGATTCCTGTGCCCGTCCtCCTGTTTAAGCTTCAGTGGAGGaGGTCGGCGACAGGAATGTTCTGGAGGCAGCTGATGGTCCGCCGCC	aaagctcccatagtggctgtggctggatgattcctgtgcccgtcctcctgtttaagcttcagtggaggagg	ggcggcggaccatcagctgcctccagaacattcctgtcgccgacctcctccactgaagcttaaacaggagg
TRCN0000262869	TTGACTGGTGGTCTAAGTATT	CCGGTTGACTGGTGGTCTAAGTATTCTCGAGAATACTTAGACCACCAGTCAATTTTTG	NM_001039112.2-3838s21c1	CDS	NM_001039112	9606	654463	FER1L6	fer-1-like 6 (C. elegans)	NM_001039112.2	noAltHuman	XM_977315.2 (LOC:631797),XM_905719.3 (LOC:631797)	AAAGCTCCCATAGTGGCTGTGGCTGGATCTTAGACCACCAGTCAAtCCTGTTTAAGCTTCAGTGGAGGaTTCACTCCTGGTCTAACTTCTGGAGGCAGCTGATGGTCCGCCGCC	aaagctcccatagtggctgtggctggatcttagaccaccagtcaatcctgtttaagcttcagtggaggatt	ggcggcggaccatcagctgcctccagaagttagaccaggagtgaatcctccactgaagcttaaacaggatt
TRCN0000262868	CACGTCCAAACCCACCGAAAT	CCGGCACGTCCAAACCCACCGAAATCTCGAGATTTCGGTGGGTTTGGACGTGTTTTTG	NM_001039112.2-4622s21c1	CDS	NM_001039112	9606	654463	FER1L6	fer-1-like 6 (C. elegans)	NM_001039112.2	noAltHuman	noMouseHit	AAAGCTCCCATAGTGGCTGTGGCTGGATCGGTGGGTTTGGACGTGtCCTGTTTAAGCTTCAGTGGAGGaCAGGTCGTAACCCACCCTTCTGGAGGCAGCTGATGGTCCGCCGCC	aaagctcccatagtggctgtggctggatcggtgggtttggacgtgtcctgtttaagcttcagtggaggaca	ggcggcggaccatcagctgcctccagaagggtgggttacgacctgtcctccactgaagcttaaacaggaca
TRCN0000262871	GACCCAGATCCTCGCCATATA	CCGGGACCCAGATCCTCGCCATATACTCGAGTATATGGCGAGGATCTGGGTCTTTTTG	NM_001039112.2-5793s21c1	3UTR	NM_001039112	9606	654463	FER1L6	fer-1-like 6 (C. elegans)	NM_001039112.2	noAltHuman	noMouseHit	AAAGCTCCCATAGTGGCTGTGGCTGGATTGGCGAGGATCTGGGTCtCCTGTTTAAGCTTCAGTGGAGGaGAGCCACTTCCTCGCCTTTCTGGAGGCAGCTGATGGTCCGCCGCC	aaagctcccatagtggctgtggctggattggcgaggatctgggtctcctgtttaagcttcagtggaggaga	ggcggcggaccatcagctgcctccagaaaggcgaggaagtggctctcctccactgaagcttaaacaggaga
TRCN0000262870	CCAGTATTTGGAAGGTCATTT	CCGGCCAGTATTTGGAAGGTCATTTCTCGAGAAATGACCTTCCAAATACTGGTTTTTG	NM_001039112.2-4413s21c1	CDS	NM_001039112	9606	654463	FER1L6	fer-1-like 6 (C. elegans)	NM_001039112.2	noAltHuman	noMouseHit	AAAGCTCCCATAGTGGCTGTGGCTGGATGACCTTCCAAATACTGGtCCTGTTTAAGCTTCAGTGGAGGaCCTGTAAATGGAAGGTGTTCTGGAGGCAGCTGATGGTCCGCCGCC	aaagctcccatagtggctgtggctggatgaccttccaaatactggtcctgtttaagcttcagtggaggacc	ggcggcggaccatcagctgcctccagaacaccttccatttacaggtcctccactgaagcttaaacaggacc
TRCN0000262884	TGATCCATTCTATGAAGTTAT	CCGGTGATCCATTCTATGAAGTTATCTCGAGATAACTTCATAGAATGGATCATTTTTG	NM_001089590.1-405s21c1	CDS	NM_001089590	9606	402694	RPL15P11	ribosomal protein L15 pseudogene 11	noHits	noAltHuman	noMouseHit	AAAGCTCCCATAGTGGCTGTGGCTGGATCTTCATAGAATGGATCAtCCTGTTTAAGCTTCAGTGGAGGaTGTTCCTATCTATGAACTTCTGGAGGCAGCTGATGGTCCGCCGCC	aaagctcccatagtggctgtggctggatcttcatagaatggatcatcctgtttaagcttcagtggaggatg	ggcggcggaccatcagctgcctccagaagttcatagataggaacatcctccactgaagcttaaacaggatg
TRCN0000262886	ATGTTCACCATGGTGGTCAAA	CCGGATGTTCACCATGGTGGTCAAACTCGAGTTTGACCACCATGGTGAACATTTTTTG	NM_001089590.1-194s21c1	CDS	NM_001089590	9606	402694	RPL15P11	ribosomal protein L15 pseudogene 11	noHits	noAltHuman	noMouseHit	AAAGCTCCCATAGTGGCTGTGGCTGGATACCACCATGGTGAACATtCCTGTTTAAGCTTCAGTGGAGGaATCTTCTGCATGGTGGATTCTGGAGGCAGCTGATGGTCCGCCGCC	aaagctcccatagtggctgtggctggataccaccatggtgaacattcctgtttaagcttcagtggaggaat	ggcggcggaccatcagctgcctccagaatccaccatgcagaagattcctccactgaagcttaaacaggaat
TRCN0000262883	AGAGGAGCGAGTTGGACACAA	CCGGAGAGGAGCGAGTTGGACACAACTCGAGTTGTGTCCAACTCGCTCCTCTTTTTTG	NM_001089590.1-306s21c1	CDS	NM_001089590	9606	402694	RPL15P11	ribosomal protein L15 pseudogene 11	noHits	noAltHuman	noMouseHit	AAAGCTCCCATAGTGGCTGTGGCTGGATGTCCAACTCGCTCCTCTtCCTGTTTAAGCTTCAGTGGAGGaAGTGGACGGAGTTGGAGTTCTGGAGGCAGCTGATGGTCCGCCGCC	aaagctcccatagtggctgtggctggatgtccaactcgctcctcttcctgtttaagcttcagtggaggaag	ggcggcggaccatcagctgcctccagaactccaactccgtccacttcctccactgaagcttaaacaggaag
TRCN0000262882	AGTACTGCCAGCTATCTGCTG	CCGGAGTACTGCCAGCTATCTGCTGCTCGAGCAGCAGATAGCTGGCAGTACTTTTTTG	NM_001089590.1-86s21c1	CDS	NM_001089590	9606	402694	RPL15P11	ribosomal protein L15 pseudogene 11	noHits	noAltHuman	noMouseHit	AAAGCTCCCATAGTGGCTGTGGCTGGATAGATAGCTGGCAGTACTtCCTGTTTAAGCTTCAGTGGAGGaAGAACTCGCAGCTATCATTCTGGAGGCAGCTGATGGTCCGCCGCC	aaagctcccatagtggctgtggctggatagatagctggcagtacttcctgtttaagcttcagtggaggaag	ggcggcggaccatcagctgcctccagaatgatagctgcgagttcttcctccactgaagcttaaacaggaag
TRCN0000262885	GCCTGATAAAGCACGCCAGCT	CCGGGCCTGATAAAGCACGCCAGCTCTCGAGAGCTGGCGTGCTTTATCAGGCTTTTTG	NM_001089590.1-132s21c1	CDS	NM_001089590	9606	402694	RPL15P11	ribosomal protein L15 pseudogene 11	noHits	noAltHuman	noMouseHit	AAAGCTCCCATAGTGGCTGTGGCTGGATGGCGTGCTTTATCAGGCtCCTGTTTAAGCTTCAGTGGAGGaGCGTGAATAAGCACGCGTTCTGGAGGCAGCTGATGGTCCGCCGCC	aaagctcccatagtggctgtggctggatggcgtgctttatcaggctcctgtttaagcttcagtggaggagc	ggcggcggaccatcagctgcctccagaacgcgtgcttattcacgctcctccactgaagcttaaacaggagc
TRCN0000262852	CAACAGGTCGAAGATCAATTT	CCGGCAACAGGTCGAAGATCAATTTCTCGAGAAATTGATCTTCGACCTGTTGTTTTTG	NM_000859.2-2763s21c1	CDS	NM_000859	9606	3156	HMGCR	3-hydroxy-3-methylglutaryl-CoA reductase	NM_001130996.1,NM_000859.2	noAltHuman	noMouseHit	AAAGCTCCCATAGTGGCTGTGGCTGGATTGATCTTCGACCTGTTGtCCTGTTTAAGCTTCAGTGGAGGaCATCAGCACGAAGATCTTTCTGGAGGCAGCTGATGGTCCGCCGCC	aaagctcccatagtggctgtggctggattgatcttcgacctgttgtcctgtttaagcttcagtggaggaca	ggcggcggaccatcagctgcctccagaaagatcttcgtgctgatgtcctccactgaagcttaaacaggaca
TRCN0000262853	ATCAACTTGTGTACTGATAAA	CCGGATCAACTTGTGTACTGATAAACTCGAGTTTATCAGTACACAAGTTGATTTTTTG	NM_000859.2-3881s21c1	3UTR	NM_000859	9606	3156	HMGCR	3-hydroxy-3-methylglutaryl-CoA reductase	NM_001130996.1,NM_000859.2	noAltHuman	noMouseHit	AAAGCTCCCATAGTGGCTGTGGCTGGATTCAGTACACAAGTTGATtCCTGTTTAAGCTTCAGTGGAGGaATGAACAAGTGTACTGTTTCTGGAGGCAGCTGATGGTCCGCCGCC	aaagctcccatagtggctgtggctggattcagtacacaagttgattcctgtttaagcttcagtggaggaat	ggcggcggaccatcagctgcctccagaaacagtacacttgttcattcctccactgaagcttaaacaggaat
TRCN0000262854	GTTAGTCAATGCTAAGCATAT	CCGGGTTAGTCAATGCTAAGCATATCTCGAGATATGCTTAGCATTGACTAACTTTTTG	NM_000859.2-1563s21c1	CDS	NM_000859	9606	3156	HMGCR	3-hydroxy-3-methylglutaryl-CoA reductase	NM_001130996.1,NM_000859.2	noAltHuman	noMouseHit	AAAGCTCCCATAGTGGCTGTGGCTGGATGCTTAGCATTGACTAACtCCTGTTTAAGCTTCAGTGGAGGaGTAAGTGTATGCTAAGGTTCTGGAGGCAGCTGATGGTCCGCCGCC	aaagctcccatagtggctgtggctggatgcttagcattgactaactcctgtttaagcttcagtggaggagt	ggcggcggaccatcagctgcctccagaaccttagcatacacttactcctccactgaagcttaaacaggagt
TRCN0000262856	TATAGCTGGACGCAACCTTTA	CCGGTATAGCTGGACGCAACCTTTACTCGAGTAAAGGTTGCGTCCAGCTATATTTTTG	NM_000859.2-2067s21c1	CDS	NM_000859	9606	3156	HMGCR	3-hydroxy-3-methylglutaryl-CoA reductase	NM_001130996.1,NM_000859.2	noAltHuman	noMouseHit	AAAGCTCCCATAGTGGCTGTGGCTGGATGGTTGCGTCCAGCTATAtCCTGTTTAAGCTTCAGTGGAGGaTAAAGCACGACGCAACGTTCTGGAGGCAGCTGATGGTCCGCCGCC	aaagctcccatagtggctgtggctggatggttgcgtccagctatatcctgtttaagcttcagtggaggata	ggcggcggaccatcagctgcctccagaacgttgcgtcgtgctttatcctccactgaagcttaaacaggata
TRCN0000262855	ACCTACCTTACAGGGATTATA	CCGGACCTACCTTACAGGGATTATACTCGAGTATAATCCCTGTAAGGTAGGTTTTTTG	NM_000859.2-1688s21c1	CDS	NM_000859	9606	3156	HMGCR	3-hydroxy-3-methylglutaryl-CoA reductase	NM_001130996.1,NM_000859.2	noAltHuman	noMouseHit	AAAGCTCCCATAGTGGCTGTGGCTGGATATCCCTGTAAGGTAGGTtCCTGTTTAAGCTTCAGTGGAGGaACGTACGATACAGGGAATTCTGGAGGCAGCTGATGGTCCGCCGCC	aaagctcccatagtggctgtggctggatatccctgtaaggtaggttcctgtttaagcttcagtggaggaac	ggcggcggaccatcagctgcctccagaattccctgtatcgtacgttcctccactgaagcttaaacaggaac
TRCN0000262879	AGAGCAACATAAGTAAGTAAT	CCGGAGAGCAACATAAGTAAGTAATCTCGAGATTACTTACTTATGTTGCTCTTTTTTG	NM_001101386.1-540s21c1	3UTR	NM_001101386	9606	643896	LOC643896	cAMP-regulated phosphoprotein 19 pseudogene	noHits	noAltHuman	noMouseHit	AAAGCTCCCATAGTGGCTGTGGCTGGATCTTACTTATGTTGCTCTtCCTGTTTAAGCTTCAGTGGAGGaAGTGCATGATAAGTAACTTCTGGAGGCAGCTGATGGTCCGCCGCC	aaagctcccatagtggctgtggctggatcttacttatgttgctcttcctgtttaagcttcagtggaggaag	ggcggcggaccatcagctgcctccagaagttacttatcatgcacttcctccactgaagcttaaacaggaag
TRCN0000262878	AGCAAGCTGGCTGGTTGAAAG	CCGGAGCAAGCTGGCTGGTTGAAAGCTCGAGCTTTCAACCAGCCAGCTTGCTTTTTTG	NM_001101386.1-322s21c1	CDS	NM_001101386	9606	643896	LOC643896	cAMP-regulated phosphoprotein 19 pseudogene	noHits	noAltHuman	noMouseHit	AAAGCTCCCATAGTGGCTGTGGCTGGATCAACCAGCCAGCTTGCTtCCTGTTTAAGCTTCAGTGGAGGaAGGAAGGAGGCTGGTTCTTCTGGAGGCAGCTGATGGTCCGCCGCC	aaagctcccatagtggctgtggctggatcaaccagccagcttgcttcctgtttaagcttcagtggaggaag	ggcggcggaccatcagctgcctccagaagaaccagcctccttccttcctccactgaagcttaaacaggaag
TRCN0000262877	ACTGCAGCTCTGGATAAGATG	CCGGACTGCAGCTCTGGATAAGATGCTCGAGCATCTTATCCAGAGCTGCAGTTTTTTG	NM_001101386.1-235s21c1	CDS	NM_001101386	9606	643896	LOC643896	cAMP-regulated phosphoprotein 19 pseudogene	noHits	noAltHuman	noMouseHit	AAAGCTCCCATAGTGGCTGTGGCTGGATTTATCCAGAGCTGCAGTtCCTGTTTAAGCTTCAGTGGAGGaACAGCACGTCTGGATATTTCTGGAGGCAGCTGATGGTCCGCCGCC	aaagctcccatagtggctgtggctggatttatccagagctgcagttcctgtttaagcttcagtggaggaac	ggcggcggaccatcagctgcctccagaaatatccagacgtgctgttcctccactgaagcttaaacaggaac
TRCN0000262880	TCCTCAACAGAAACCATCCAT	CCGGTCCTCAACAGAAACCATCCATCTCGAGATGGATGGTTTCTGTTGAGGATTTTTG	NM_001101386.1-294s21c1	CDS	NM_001101386	9606	643896	LOC643896	cAMP-regulated phosphoprotein 19 pseudogene	noHits	noAltHuman	noMouseHit	AAAGCTCCCATAGTGGCTGTGGCTGGATATGGTTTCTGTTGAGGAtCCTGTTTAAGCTTCAGTGGAGGaTCGTCATGAGAAACCAATTCTGGAGGCAGCTGATGGTCCGCCGCC	aaagctcccatagtggctgtggctggatatggtttctgttgaggatcctgtttaagcttcagtggaggatc	ggcggcggaccatcagctgcctccagaattggtttctcatgacgatcctccactgaagcttaaacaggatc
TRCN0000262881	AGTCCAGAGAAAGTTGAAGCA	CCGGAGTCCAGAGAAAGTTGAAGCACTCGAGTGCTTCAACTTTCTCTGGACTTTTTTG	NM_001101386.1-67s21c1	CDS	NM_001101386	9606	643896	LOC643896	cAMP-regulated phosphoprotein 19 pseudogene	noHits	noAltHuman	noMouseHit	AAAGCTCCCATAGTGGCTGTGGCTGGATTCAACTTTCTCTGGACTtCCTGTTTAAGCTTCAGTGGAGGaAGACCACTGAAAGTTGTTTCTGGAGGCAGCTGATGGTCCGCCGCC	aaagctcccatagtggctgtggctggattcaactttctctggacttcctgtttaagcttcagtggaggaag	ggcggcggaccatcagctgcctccagaaacaactttcagtggtcttcctccactgaagcttaaacaggaag
TRCN0000262864	ATACCGCTGTGCTCGTCATTG	CCGGATACCGCTGTGCTCGTCATTGCTCGAGCAATGACGAGCACAGCGGTATTTTTTG	NM_001099771.1-2163s21c1	CDS	NM_001099771	9606	728378	POTEF	POTE ankyrin domain family, member F	NM_001099771.2	XM_929706.4 (LOC:653781),NR_033885.1 (LOC:440915)	noMouseHit	AAAGCTCCCATAGTGGCTGTGGCTGGATGACGAGCACAGCGGTATtCCTGTTTAAGCTTCAGTGGAGGaATTCCGGAGTGCTCGTGTTCTGGAGGCAGCTGATGGTCCGCCGCC	aaagctcccatagtggctgtggctggatgacgagcacagcggtattcctgtttaagcttcagtggaggaat	ggcggcggaccatcagctgcctccagaacacgagcactccggaattcctccactgaagcttaaacaggaat
TRCN0000262861	GAAGATGAATGTGCGTTAATG	CCGGGAAGATGAATGTGCGTTAATGCTCGAGCATTAACGCACATTCATCTTCTTTTTG	NM_001099771.1-704s21c1	CDS	NM_001099771	9606	728378	POTEF	POTE ankyrin domain family, member F	NM_001099771.2	NR_027480.1 (LOC:404785),XM_928585.3 (LOC:653269),NM_001005356.2 (LOC:404785),XM_929706.4 (LOC:653781),NM_001083538.1 (LOC:445582),NM_001136213.1 (LOC:23784),NR_033885.1 (LOC:440915),NM_001145442.1 (LOC:641455)	noMouseHit	AAAGCTCCCATAGTGGCTGTGGCTGGATAACGCACATTCATCTTCtCCTGTTTAAGCTTCAGTGGAGGaGATGATCTATGTGCGTATTCTGGAGGCAGCTGATGGTCCGCCGCC	aaagctcccatagtggctgtggctggataacgcacattcatcttctcctgtttaagcttcagtggaggaga	ggcggcggaccatcagctgcctccagaatacgcacatagatcatctcctccactgaagcttaaacaggaga
TRCN0000262860	GACAGACGATGTCAACTTAAT	CCGGGACAGACGATGTCAACTTAATCTCGAGATTAAGTTGACATCGTCTGTCTTTTTG	NM_001099771.1-632s21c1	CDS	NM_001099771	9606	728378	POTEF	POTE ankyrin domain family, member F	NM_001099771.2	NM_001137671.1 (LOC:388468),NR_027480.1 (LOC:404785),XM_928585.3 (LOC:653269),XM_002343873.2 (LOC:100288966),XM_002343874.2 (LOC:100288966),NM_174981.3 (LOC:317754),NM_001005356.2 (LOC:404785),XM_929706.4 (LOC:653781),NM_001083538.1 (LOC:445582),NM_001136213.1 (LOC:23784),NR_033885.1 (LOC:440915),NM_001145442.1 (LOC:641455)	noMouseHit	AAAGCTCCCATAGTGGCTGTGGCTGGATAGTTGACATCGTCTGTCtCCTGTTTAAGCTTCAGTGGAGGaGAGAGAGCATGTCAACATTCTGGAGGCAGCTGATGGTCCGCCGCC	aaagctcccatagtggctgtggctggatagttgacatcgtctgtctcctgtttaagcttcagtggaggaga	ggcggcggaccatcagctgcctccagaatgttgacatgctctctctcctccactgaagcttaaacaggaga
TRCN0000262862	CTCTGCACTACGCTATCTATA	CCGGCTCTGCACTACGCTATCTATACTCGAGTATAGATAGCGTAGTGCAGAGTTTTTG	NM_001099771.1-777s21c1	CDS	NM_001099771	9606	728378	POTEF	POTE ankyrin domain family, member F	NM_001099771.2	NM_001083538.1 (LOC:445582)	noMouseHit	AAAGCTCCCATAGTGGCTGTGGCTGGATGATAGCGTAGTGCAGAGtCCTGTTTAAGCTTCAGTGGAGGaCTGTGCTGTACGCTATGTTCTGGAGGCAGCTGATGGTCCGCCGCC	aaagctcccatagtggctgtggctggatgatagcgtagtgcagagtcctgtttaagcttcagtggaggact	ggcggcggaccatcagctgcctccagaacatagcgtacagcacagtcctccactgaagcttaaacaggact
TRCN0000262863	TTGGCTTGACTCAGGATTTAA	CCGGTTGGCTTGACTCAGGATTTAACTCGAGTTAAATCCTGAGTCAAGCCAATTTTTG	NM_001099771.1-3400s21c1	3UTR	NM_001099771	9606	728378	POTEF	POTE ankyrin domain family, member F	NM_001099771.2	NM_001101.3 (LOC:60),NM_001083538.1 (LOC:445582),NR_004845.1 (LOC:644936),NM_001145442.1 (LOC:641455)	noMouseHit	AAAGCTCCCATAGTGGCTGTGGCTGGATATCCTGAGTCAAGCCAAtCCTGTTTAAGCTTCAGTGGAGGaTTCGCTACACTCAGGAATTCTGGAGGCAGCTGATGGTCCGCCGCC	aaagctcccatagtggctgtggctggatatcctgagtcaagccaatcctgtttaagcttcagtggaggatt	ggcggcggaccatcagctgcctccagaattcctgagtgtagcgaatcctccactgaagcttaaacaggatt
TRCN0000262901	CCTGGCATTTCTCGGTATTTA	CCGGCCTGGCATTTCTCGGTATTTACTCGAGTAAATACCGAGAAATGCCAGGTTTTTG	NM_001142651.1-5899s21c1	3UTR	NM_001142651	9606	54492	NEURL1B	neuralized homolog 1B (Drosophila)	NM_001142651.1	noAltHuman	noMouseHit	AAAGCTCCCATAGTGGCTGTGGCTGGATTACCGAGAAATGCCAGGtCCTGTTTAAGCTTCAGTGGAGGaCCAGGCTATTCTCGGTTTTCTGGAGGCAGCTGATGGTCCGCCGCC	aaagctcccatagtggctgtggctggattaccgagaaatgccaggtcctgtttaagcttcagtggaggacc	ggcggcggaccatcagctgcctccagaaaaccgagaatagcctggtcctccactgaagcttaaacaggacc
TRCN0000262902	GGCCCATCAAGGACGTCATTA	CCGGGGCCCATCAAGGACGTCATTACTCGAGTAATGACGTCCTTGATGGGCCTTTTTG	NM_001142651.1-1765s21c1	CDS	NM_001142651	9606	54492	NEURL1B	neuralized homolog 1B (Drosophila)	NM_001142651.1	noAltHuman	noMouseHit	AAAGCTCCCATAGTGGCTGTGGCTGGATGACGTCCTTGATGGGCCtCCTGTTTAAGCTTCAGTGGAGGaGGGCCAAGAAGGACGTGTTCTGGAGGCAGCTGATGGTCCGCCGCC	aaagctcccatagtggctgtggctggatgacgtccttgatgggcctcctgtttaagcttcagtggaggagg	ggcggcggaccatcagctgcctccagaacacgtccttcttggccctcctccactgaagcttaaacaggagg
TRCN0000262903	GGACGATAGTGATTCAGATAT	CCGGGGACGATAGTGATTCAGATATCTCGAGATATCTGAATCACTATCGTCCTTTTTG	NM_001142651.1-1490s21c1	CDS	NM_001142651	9606	54492	NEURL1B	neuralized homolog 1B (Drosophila)	NM_001142651.1	noAltHuman	noMouseHit	AAAGCTCCCATAGTGGCTGTGGCTGGATCTGAATCACTATCGTCCtCCTGTTTAAGCTTCAGTGGAGGaGGTCGAATGTGATTCACTTCTGGAGGCAGCTGATGGTCCGCCGCC	aaagctcccatagtggctgtggctggatctgaatcactatcgtcctcctgtttaagcttcagtggaggagg	ggcggcggaccatcagctgcctccagaagtgaatcacattcgacctcctccactgaagcttaaacaggagg
TRCN0000262900	TCTGCAATGGCGTCACGTTCA	CCGGTCTGCAATGGCGTCACGTTCACTCGAGTGAACGTGACGCCATTGCAGATTTTTG	NM_001142651.1-328s21c1	CDS	NM_001142651	9606	54492	NEURL1B	neuralized homolog 1B (Drosophila)	NM_001142651.1	noAltHuman	noMouseHit	AAAGCTCCCATAGTGGCTGTGGCTGGATCGTGACGCCATTGCAGAtCCTGTTTAAGCTTCAGTGGAGGaTCAGCATAGGCGTCACCTTCTGGAGGCAGCTGATGGTCCGCCGCC	aaagctcccatagtggctgtggctggatcgtgacgccattgcagatcctgtttaagcttcagtggaggatc	ggcggcggaccatcagctgcctccagaaggtgacgcctatgctgatcctccactgaagcttaaacaggatc
TRCN0000262904	TGCTCGACCGCAAAGAGTACT	CCGGTGCTCGACCGCAAAGAGTACTCTCGAGAGTACTCTTTGCGGTCGAGCATTTTTG	NM_001142651.1-1219s21c1	CDS	NM_001142651	9606	54492	NEURL1B	neuralized homolog 1B (Drosophila)	NM_001142651.1	noAltHuman	noMouseHit	AAAGCTCCCATAGTGGCTGTGGCTGGATCTCTTTGCGGTCGAGCAtCCTGTTTAAGCTTCAGTGGAGGaTGGTCGTGCGCAAAGACTTCTGGAGGCAGCTGATGGTCCGCCGCC	aaagctcccatagtggctgtggctggatctctttgcggtcgagcatcctgtttaagcttcagtggaggatg	ggcggcggaccatcagctgcctccagaagtctttgcgcacgaccatcctccactgaagcttaaacaggatg
TRCN0000263004	TCGGGTTCTGCTCCTACAAAG	CCGGTCGGGTTCTGCTCCTACAAAGCTCGAGCTTTGTAGGAGCAGAACCCGATTTTTG	NM_152783.3-2399s21c1	3UTR	NM_152783	9606	728294	D2HGDH	D-2-hydroxyglutarate dehydrogenase	NM_152783.3	noAltHuman	noMouseHit	AAAGCTCCCATAGTGGCTGTGGCTGGATGTAGGAGCAGAACCCGAtCCTGTTTAAGCTTCAGTGGAGGaTCCGGTAGTGCTCCTAGTTCTGGAGGCAGCTGATGGTCCGCCGCC	aaagctcccatagtggctgtggctggatgtaggagcagaacccgatcctgtttaagcttcagtggaggatc	ggcggcggaccatcagctgcctccagaactaggagcactaccggatcctccactgaagcttaaacaggatc
TRCN0000262920	GGCCTGCGGTTTCTTCGATAT	CCGGGGCCTGCGGTTTCTTCGATATCTCGAGATATCGAAGAAACCGCAGGCCTTTTTG	NM_152783.3-801s21c1	CDS	NM_152783	9606	728294	D2HGDH	D-2-hydroxyglutarate dehydrogenase	NM_152783.3	noAltHuman	noMouseHit	AAAGCTCCCATAGTGGCTGTGGCTGGATCGAAGAAACCGCAGGCCtCCTGTTTAAGCTTCAGTGGAGGaGGGCTGGCGTTTCTTCCTTCTGGAGGCAGCTGATGGTCCGCCGCC	aaagctcccatagtggctgtggctggatcgaagaaaccgcaggcctcctgtttaagcttcagtggaggagg	ggcggcggaccatcagctgcctccagaaggaagaaacgccagccctcctccactgaagcttaaacaggagg
TRCN0000263003	TCATCATGCCGCTGGACTTAG	CCGGTCATCATGCCGCTGGACTTAGCTCGAGCTAAGTCCAGCGGCATGATGATTTTTG	NM_152783.3-730s21c1	CDS	NM_152783	9606	728294	D2HGDH	D-2-hydroxyglutarate dehydrogenase	NM_152783.3	noAltHuman	noMouseHit	AAAGCTCCCATAGTGGCTGTGGCTGGATGTCCAGCGGCATGATGAtCCTGTTTAAGCTTCAGTGGAGGaTCTTCAACCCGCTGGAGTTCTGGAGGCAGCTGATGGTCCGCCGCC	aaagctcccatagtggctgtggctggatgtccagcggcatgatgatcctgtttaagcttcagtggaggatc	ggcggcggaccatcagctgcctccagaactccagcgggttgaagatcctccactgaagcttaaacaggatc
TRCN0000262919	TTTACGTCCTCATCGAGACTT	CCGGTTTACGTCCTCATCGAGACTTCTCGAGAAGTCTCGATGAGGACGTAAATTTTTG	NM_152783.3-1180s21c1	CDS	NM_152783	9606	728294	D2HGDH	D-2-hydroxyglutarate dehydrogenase	NM_152783.3	noAltHuman	noMouseHit	AAAGCTCCCATAGTGGCTGTGGCTGGATCTCGATGAGGACGTAAAtCCTGTTTAAGCTTCAGTGGAGGaTTAACGAGCTCATCGACTTCTGGAGGCAGCTGATGGTCCGCCGCC	aaagctcccatagtggctgtggctggatctcgatgaggacgtaaatcctgtttaagcttcagtggaggatt	ggcggcggaccatcagctgcctccagaagtcgatgagctcgttaatcctccactgaagcttaaacaggatt
TRCN0000263005	CCCGTCTTTGACGAGATCATC	CCGGCCCGTCTTTGACGAGATCATCCTCGAGGATGATCTCGTCAAAGACGGGTTTTTG	NM_152783.3-594s21c1	CDS	NM_152783	9606	728294	D2HGDH	D-2-hydroxyglutarate dehydrogenase	NM_152783.3	noAltHuman	noMouseHit	AAAGCTCCCATAGTGGCTGTGGCTGGATATCTCGTCAAAGACGGGtCCTGTTTAAGCTTCAGTGGAGGaCCGGTCAATGACGAGAATTCTGGAGGCAGCTGATGGTCCGCCGCC	aaagctcccatagtggctgtggctggatatctcgtcaaagacgggtcctgtttaagcttcagtggaggacc	ggcggcggaccatcagctgcctccagaattctcgtcattgaccggtcctccactgaagcttaaacaggacc
TRCN0000263008	GTAGAAATGAGACGAACTTTG	CCGGGTAGAAATGAGACGAACTTTGCTCGAGCAAAGTTCGTCTCATTTCTACTTTTTG	NM_001101320.1-191s21c1	CDS	NM_001101320	9606	647174	SERPINE3	serpin peptidase inhibitor, clade E (nexin, plasminogen activator inhibitor type 1), member 3	NM_001101320.1	noAltHuman	noMouseHit	AAAGCTCCCATAGTGGCTGTGGCTGGATGTTCGTCTCATTTCTACtCCTGTTTAAGCTTCAGTGGAGGaGTTGAATAGAGACGAAGTTCTGGAGGCAGCTGATGGTCCGCCGCC	aaagctcccatagtggctgtggctggatgttcgtctcatttctactcctgtttaagcttcagtggaggagt	ggcggcggaccatcagctgcctccagaacttcgtctctattcaactcctccactgaagcttaaacaggagt
TRCN0000263006	CTCCGTGAAGGAATGACATTG	CCGGCTCCGTGAAGGAATGACATTGCTCGAGCAATGTCATTCCTTCACGGAGTTTTTG	NM_001101320.1-124s21c1	CDS	NM_001101320	9606	647174	SERPINE3	serpin peptidase inhibitor, clade E (nexin, plasminogen activator inhibitor type 1), member 3	NM_001101320.1	noAltHuman	noMouseHit	AAAGCTCCCATAGTGGCTGTGGCTGGATGTCATTCCTTCACGGAGtCCTGTTTAAGCTTCAGTGGAGGaCTGCGTCTAGGAATGAGTTCTGGAGGCAGCTGATGGTCCGCCGCC	aaagctcccatagtggctgtggctggatgtcattccttcacggagtcctgtttaagcttcagtggaggact	ggcggcggaccatcagctgcctccagaactcattcctagacgcagtcctccactgaagcttaaacaggact
TRCN0000263010	GAGCAAGTCAGTGCAGCATTT	CCGGGAGCAAGTCAGTGCAGCATTTCTCGAGAAATGCTGCACTGACTTGCTCTTTTTG	NM_001101320.1-589s21c1	CDS	NM_001101320	9606	647174	SERPINE3	serpin peptidase inhibitor, clade E (nexin, plasminogen activator inhibitor type 1), member 3	NM_001101320.1	noAltHuman	noMouseHit	AAAGCTCCCATAGTGGCTGTGGCTGGATGCTGCACTGACTTGCTCtCCTGTTTAAGCTTCAGTGGAGGaGACCAACACAGTGCAGGTTCTGGAGGCAGCTGATGGTCCGCCGCC	aaagctcccatagtggctgtggctggatgctgcactgacttgctctcctgtttaagcttcagtggaggaga	ggcggcggaccatcagctgcctccagaacctgcactgtgttggtctcctccactgaagcttaaacaggaga
TRCN0000263007	AGATTTCTTGCATGCTGTTTA	CCGGAGATTTCTTGCATGCTGTTTACTCGAGTAAACAGCATGCAAGAAATCTTTTTTG	NM_001101320.1-330s21c1	CDS	NM_001101320	9606	647174	SERPINE3	serpin peptidase inhibitor, clade E (nexin, plasminogen activator inhibitor type 1), member 3	NM_001101320.1	noAltHuman	noMouseHit	AAAGCTCCCATAGTGGCTGTGGCTGGATCAGCATGCAAGAAATCTtCCTGTTTAAGCTTCAGTGGAGGaAGTTTTGATGCATGCTCTTCTGGAGGCAGCTGATGGTCCGCCGCC	aaagctcccatagtggctgtggctggatcagcatgcaagaaatcttcctgtttaagcttcagtggaggaag	ggcggcggaccatcagctgcctccagaagagcatgcatcaaaacttcctccactgaagcttaaacaggaag
TRCN0000263009	GCCACAGCTCTGTTGTTATTG	CCGGGCCACAGCTCTGTTGTTATTGCTCGAGCAATAACAACAGAGCTGTGGCTTTTTG	NM_001101320.1-1141s21c1	CDS	NM_001101320	9606	647174	SERPINE3	serpin peptidase inhibitor, clade E (nexin, plasminogen activator inhibitor type 1), member 3	NM_001101320.1	noAltHuman	noMouseHit	AAAGCTCCCATAGTGGCTGTGGCTGGATAACAACAGAGCTGTGGCtCCTGTTTAAGCTTCAGTGGAGGaGCGACACGTCTGTTGTATTCTGGAGGCAGCTGATGGTCCGCCGCC	aaagctcccatagtggctgtggctggataacaacagagctgtggctcctgtttaagcttcagtggaggagc	ggcggcggaccatcagctgcctccagaatacaacagacgtgtcgctcctccactgaagcttaaacaggagc
TRCN0000263075	TAAGGGATTTGGTCACATAAC	CCGGTAAGGGATTTGGTCACATAACCTCGAGGTTATGTGACCAAATCCCTTATTTTTG	NM_001105579.1-2020s21c1	3UTR	NM_001105579	9606	646658	TMEM90A	transmembrane protein 90A	NM_001105579.1	noAltHuman	noMouseHit	AAAGCTCCCATAGTGGCTGTGGCTGGATTGTGACCAAATCCCTTAtCCTGTTTAAGCTTCAGTGGAGGaTATGGGTATTGGTCACTTTCTGGAGGCAGCTGATGGTCCGCCGCC	aaagctcccatagtggctgtggctggattgtgaccaaatcccttatcctgtttaagcttcagtggaggata	ggcggcggaccatcagctgcctccagaaagtgaccaatacccatatcctccactgaagcttaaacaggata
TRCN0000263074	CACTTCAACGGAGAGTGAAAG	CCGGCACTTCAACGGAGAGTGAAAGCTCGAGCTTTCACTCTCCGTTGAAGTGTTTTTG	NM_001105579.1-674s21c1	CDS	NM_001105579	9606	646658	TMEM90A	transmembrane protein 90A	NM_001105579.1	noAltHuman	noMouseHit	AAAGCTCCCATAGTGGCTGTGGCTGGATCACTCTCCGTTGAAGTGtCCTGTTTAAGCTTCAGTGGAGGaCAGTTCTTCGGAGAGTCTTCTGGAGGCAGCTGATGGTCCGCCGCC	aaagctcccatagtggctgtggctggatcactctccgttgaagtgtcctgtttaagcttcagtggaggaca	ggcggcggaccatcagctgcctccagaagactctccgaagaactgtcctccactgaagcttaaacaggaca
TRCN0000263073	CAGAACGGTCATGGCTAGTAG	CCGGCAGAACGGTCATGGCTAGTAGCTCGAGCTACTAGCCATGACCGTTCTGTTTTTG	NM_001105579.1-948s21c1	CDS	NM_001105579	9606	646658	TMEM90A	transmembrane protein 90A	NM_001105579.1	noAltHuman	noMouseHit	AAAGCTCCCATAGTGGCTGTGGCTGGATTAGCCATGACCGTTCTGtCCTGTTTAAGCTTCAGTGGAGGaCACAACCCTCATGGCTTTTCTGGAGGCAGCTGATGGTCCGCCGCC	aaagctcccatagtggctgtggctggattagccatgaccgttctgtcctgtttaagcttcagtggaggaca	ggcggcggaccatcagctgcctccagaaaagccatgagggttgtgtcctccactgaagcttaaacaggaca
TRCN0000263072	CACCTGGGACTTACTCTCTTC	CCGGCACCTGGGACTTACTCTCTTCCTCGAGGAAGAGAGTAAGTCCCAGGTGTTTTTG	NM_001105579.1-729s21c1	CDS	NM_001105579	9606	646658	TMEM90A	transmembrane protein 90A	NM_001105579.1	noAltHuman	noMouseHit	AAAGCTCCCATAGTGGCTGTGGCTGGATAGAGTAAGTCCCAGGTGtCCTGTTTAAGCTTCAGTGGAGGaCAGCTGCCACTTACTCATTCTGGAGGCAGCTGATGGTCCGCCGCC	aaagctcccatagtggctgtggctggatagagtaagtcccaggtgtcctgtttaagcttcagtggaggaca	ggcggcggaccatcagctgcctccagaatgagtaagtggcagctgtcctccactgaagcttaaacaggaca
TRCN0000263076	AGAATGTCACCATCCAGACTG	CCGGAGAATGTCACCATCCAGACTGCTCGAGCAGTCTGGATGGTGACATTCTTTTTTG	NM_001105579.1-586s21c1	CDS	NM_001105579	9606	646658	TMEM90A	transmembrane protein 90A	NM_001105579.1	noAltHuman	noMouseHit	AAAGCTCCCATAGTGGCTGTGGCTGGATCTGGATGGTGACATTCTtCCTGTTTAAGCTTCAGTGGAGGaAGTATGAGACCATCCACTTCTGGAGGCAGCTGATGGTCCGCCGCC	aaagctcccatagtggctgtggctggatctggatggtgacattcttcctgtttaagcttcagtggaggaag	ggcggcggaccatcagctgcctccagaagtggatggtctcatacttcctccactgaagcttaaacaggaag
TRCN0000263019	CCCAAGGACAAGGCCATTAAG	CCGGCCCAAGGACAAGGCCATTAAGCTCGAGCTTAATGGCCTTGTCCTTGGGTTTTTG	NM_001093731.2-120s21c1	CDS	NM_001093731	9606	728937	RPS26P25	ribosomal protein S26 pseudogene 25	noHits	NM_001029.3 (LOC:6231)	noMouseHit	AAAGCTCCCATAGTGGCTGTGGCTGGATATGGCCTTGTCCTTGGGtCCTGTTTAAGCTTCAGTGGAGGaCCGAAGCTCAAGGCCAATTCTGGAGGCAGCTGATGGTCCGCCGCC	aaagctcccatagtggctgtggctggatatggccttgtccttgggtcctgtttaagcttcagtggaggacc	ggcggcggaccatcagctgcctccagaattggccttgagcttcggtcctccactgaagcttaaacaggacc
TRCN0000263018	CAGCCTATTCGCTGCACTAAC	CCGGCAGCCTATTCGCTGCACTAACCTCGAGGTTAGTGCAGCGAATAGGCTGTTTTTG	NM_001093731.2-84s21c1	CDS	NM_001093731	9606	728937	RPS26P25	ribosomal protein S26 pseudogene 25	noHits	NM_001029.3 (LOC:6231),NR_002309.1 (LOC:441502)	noMouseHit	AAAGCTCCCATAGTGGCTGTGGCTGGATGTGCAGCGAATAGGCTGtCCTGTTTAAGCTTCAGTGGAGGaCACCCTTATCGCTGCAGTTCTGGAGGCAGCTGATGGTCCGCCGCC	aaagctcccatagtggctgtggctggatgtgcagcgaataggctgtcctgtttaagcttcagtggaggaca	ggcggcggaccatcagctgcctccagaactgcagcgataagggtgtcctccactgaagcttaaacaggaca
TRCN0000263022	GAGCGTCTTCGATGCCTATGT	CCGGGAGCGTCTTCGATGCCTATGTCTCGAGACATAGGCATCGAAGACGCTCTTTTTG	NM_001093731.2-197s21c1	CDS	NM_001093731	9606	728937	RPS26P25	ribosomal protein S26 pseudogene 25	noHits	NM_001029.3 (LOC:6231),NR_002309.1 (LOC:441502)	noMouseHit	AAAGCTCCCATAGTGGCTGTGGCTGGATAGGCATCGAAGACGCTCtCCTGTTTAAGCTTCAGTGGAGGaGACCGTGATCGATGCCATTCTGGAGGCAGCTGATGGTCCGCCGCC	aaagctcccatagtggctgtggctggataggcatcgaagacgctctcctgtttaagcttcagtggaggaga	ggcggcggaccatcagctgcctccagaatggcatcgatcacggtctcctccactgaagcttaaacaggaga
TRCN0000263021	CTGTATGTGAAGCTACATTAC	CCGGCTGTATGTGAAGCTACATTACCTCGAGGTAATGTAGCTTCACATACAGTTTTTG	NM_001093731.2-228s21c1	CDS	NM_001093731	9606	728937	RPS26P25	ribosomal protein S26 pseudogene 25	noHits	NM_001029.3 (LOC:6231),NR_002309.1 (LOC:441502)	noMouseHit	AAAGCTCCCATAGTGGCTGTGGCTGGATTGTAGCTTCACATACAGtCCTGTTTAAGCTTCAGTGGAGGaCTCTATCAGAAGCTACTTTCTGGAGGCAGCTGATGGTCCGCCGCC	aaagctcccatagtggctgtggctggattgtagcttcacatacagtcctgtttaagcttcagtggaggact	ggcggcggaccatcagctgcctccagaaagtagcttctgatagagtcctccactgaagcttaaacaggact
TRCN0000263020	ATTCGTCATTCGAAACATAGT	CCGGATTCGTCATTCGAAACATAGTCTCGAGACTATGTTTCGAATGACGAATTTTTTG	NM_001093731.2-143s21c1	CDS	NM_001093731	9606	728937	RPS26P25	ribosomal protein S26 pseudogene 25	noHits	NM_001029.3 (LOC:6231),NR_002309.1 (LOC:441502)	noMouseHit	AAAGCTCCCATAGTGGCTGTGGCTGGATTGTTTCGAATGACGAATtCCTGTTTAAGCTTCAGTGGAGGaATACGTGTTTCGAAACTTTCTGGAGGCAGCTGATGGTCCGCCGCC	aaagctcccatagtggctgtggctggattgtttcgaatgacgaattcctgtttaagcttcagtggaggaat	ggcggcggaccatcagctgcctccagaaagtttcgaaacacgtattcctccactgaagcttaaacaggaat
TRCN0000263027	AGCTTTGTGGTGTGGAGTATC	CCGGAGCTTTGTGGTGTGGAGTATCCTCGAGGATACTCCACACCACAAAGCTTTTTTG	NM_181657.1-1826s21c1	CDS	NM_181657	9606	1241	LTB4R	leukotriene B4 receptor	NM_181657.3,NM_001143919.2	noAltHuman	noMouseHit	AAAGCTCCCATAGTGGCTGTGGCTGGATCTCCACACCACAAAGCTtCCTGTTTAAGCTTCAGTGGAGGaAGGTTTCAGGTGTGGACTTCTGGAGGCAGCTGATGGTCCGCCGCC	aaagctcccatagtggctgtggctggatctccacaccacaaagcttcctgtttaagcttcagtggaggaag	ggcggcggaccatcagctgcctccagaagtccacacctgaaaccttcctccactgaagcttaaacaggaag
TRCN0000263023	TATCACGGCCATGAGTCTAGA	CCGGTATCACGGCCATGAGTCTAGACTCGAGTCTAGACTCATGGCCGTGATATTTTTG	NM_181657.1-2038s21c1	CDS	NM_181657	9606	1241	LTB4R	leukotriene B4 receptor	NM_181657.3,NM_001143919.2	noAltHuman	noMouseHit	AAAGCTCCCATAGTGGCTGTGGCTGGATGACTCATGGCCGTGATAtCCTGTTTAAGCTTCAGTGGAGGaTAACACCCCCATGAGTGTTCTGGAGGCAGCTGATGGTCCGCCGCC	aaagctcccatagtggctgtggctggatgactcatggccgtgatatcctgtttaagcttcagtggaggata	ggcggcggaccatcagctgcctccagaacactcatgggggtgttatcctccactgaagcttaaacaggata
TRCN0000263026	TTGCCGCCTGTGTCACTATGT	CCGGTTGCCGCCTGTGTCACTATGTCTCGAGACATAGTGACACAGGCGGCAATTTTTG	NM_181657.1-1984s21c1	CDS	NM_181657	9606	1241	LTB4R	leukotriene B4 receptor	NM_181657.3,NM_001143919.2	noAltHuman	noMouseHit	AAAGCTCCCATAGTGGCTGTGGCTGGATAGTGACACAGGCGGCAAtCCTGTTTAAGCTTCAGTGGAGGaTTCCCGGGTGTGTCACATTCTGGAGGCAGCTGATGGTCCGCCGCC	aaagctcccatagtggctgtggctggatagtgacacaggcggcaatcctgtttaagcttcagtggaggatt	ggcggcggaccatcagctgcctccagaatgtgacacacccgggaatcctccactgaagcttaaacaggatt
TRCN0000263025	CGGGCCTTCCATCTAATCTTC	CCGGCGGGCCTTCCATCTAATCTTCCTCGAGGAAGATTAGATGGAAGGCCCGTTTTTG	NM_181657.1-2249s21c1	CDS	NM_181657	9606	1241	LTB4R	leukotriene B4 receptor	NM_181657.3,NM_001143919.2	noAltHuman	noMouseHit	AAAGCTCCCATAGTGGCTGTGGCTGGATATTAGATGGAAGGCCCGtCCTGTTTAAGCTTCAGTGGAGGaCGCGCCAACCATCTAAATTCTGGAGGCAGCTGATGGTCCGCCGCC	aaagctcccatagtggctgtggctggatattagatggaaggcccgtcctgtttaagcttcagtggaggacg	ggcggcggaccatcagctgcctccagaatttagatggttggcgcgtcctccactgaagcttaaacaggacg
TRCN0000263024	TGAGCCAGTTCAGTACCTGGA	CCGGTGAGCCAGTTCAGTACCTGGACTCGAGTCCAGGTACTGAACTGGCTCATTTTTG	NM_181657.1-2823s21c1	3UTR	NM_181657	9606	1241	LTB4R	leukotriene B4 receptor	NM_181657.3,NM_001143919.2	noAltHuman	noMouseHit	AAAGCTCCCATAGTGGCTGTGGCTGGATGGTACTGAACTGGCTCAtCCTGTTTAAGCTTCAGTGGAGGaTGTGCCTCTTCAGTACGTTCTGGAGGCAGCTGATGGTCCGCCGCC	aaagctcccatagtggctgtggctggatggtactgaactggctcatcctgtttaagcttcagtggaggatg	ggcggcggaccatcagctgcctccagaacgtactgaagaggcacatcctccactgaagcttaaacaggatg
TRCN0000263032	TCGAGAGACAGATGAATTATG	CCGGTCGAGAGACAGATGAATTATGCTCGAGCATAATTCATCTGTCTCTCGATTTTTG	NM_001100817.1-1158s21c1	CDS	NM_001100817	9606	728929	TCEB3CL	transcription elongation factor B polypeptide 3C-like	NM_001100817.1	NM_145653.3 (LOC:162699),XM_003118758.1 (LOC:100506888)	noMouseHit	AAAGCTCCCATAGTGGCTGTGGCTGGATATTCATCTGTCTCTCGAtCCTGTTTAAGCTTCAGTGGAGGaTCCAGACTCAGATGAAATTCTGGAGGCAGCTGATGGTCCGCCGCC	aaagctcccatagtggctgtggctggatattcatctgtctctcgatcctgtttaagcttcagtggaggatc	ggcggcggaccatcagctgcctccagaatttcatctgagtctggatcctccactgaagcttaaacaggatc
TRCN0000263029	TCTGTGGCCAAGACGCCTTAT	CCGGTCTGTGGCCAAGACGCCTTATCTCGAGATAAGGCGTCTTGGCCACAGATTTTTG	NM_001100817.1-1360s21c1	CDS	NM_001100817	9606	728929	TCEB3CL	transcription elongation factor B polypeptide 3C-like	NM_001100817.1	NM_145653.3 (LOC:162699),XM_003118758.1 (LOC:100506888),NM_016427.2 (LOC:51224)	noMouseHit	AAAGCTCCCATAGTGGCTGTGGCTGGATGGCGTCTTGGCCACAGAtCCTGTTTAAGCTTCAGTGGAGGaTCAGTGCGCAAGACGCGTTCTGGAGGCAGCTGATGGTCCGCCGCC	aaagctcccatagtggctgtggctggatggcgtcttggccacagatcctgtttaagcttcagtggaggatc	ggcggcggaccatcagctgcctccagaacgcgtcttgcgcactgatcctccactgaagcttaaacaggatc
TRCN0000263028	ACCGCACAGAGAAAGACAATG	CCGGACCGCACAGAGAAAGACAATGCTCGAGCATTGTCTTTCTCTGTGCGGTTTTTTG	NM_001100817.1-1127s21c1	CDS	NM_001100817	9606	728929	TCEB3CL	transcription elongation factor B polypeptide 3C-like	NM_001100817.1	NM_145653.3 (LOC:162699),XM_003118758.1 (LOC:100506888)	noMouseHit	AAAGCTCCCATAGTGGCTGTGGCTGGATGTCTTTCTCTGTGCGGTtCCTGTTTAAGCTTCAGTGGAGGaACGGCAGTGAGAAAGAGTTCTGGAGGCAGCTGATGGTCCGCCGCC	aaagctcccatagtggctgtggctggatgtctttctctgtgcggttcctgtttaagcttcagtggaggaac	ggcggcggaccatcagctgcctccagaactctttctcactgccgttcctccactgaagcttaaacaggaac
TRCN0000263031	GCGGAGACTGGAATCAGAAAG	CCGGGCGGAGACTGGAATCAGAAAGCTCGAGCTTTCTGATTCCAGTCTCCGCTTTTTG	NM_001100817.1-133s21c1	CDS	NM_001100817	9606	728929	TCEB3CL	transcription elongation factor B polypeptide 3C-like	NM_001100817.1	NM_145653.3 (LOC:162699),XM_003118758.1 (LOC:100506888),NM_016427.2 (LOC:51224)	noMouseHit	AAAGCTCCCATAGTGGCTGTGGCTGGATCTGATTCCAGTCTCCGCtCCTGTTTAAGCTTCAGTGGAGGaGCCGAGTGTGGAATCACTTCTGGAGGCAGCTGATGGTCCGCCGCC	aaagctcccatagtggctgtggctggatctgattccagtctccgctcctgtttaagcttcagtggaggagc	ggcggcggaccatcagctgcctccagaagtgattccacactcggctcctccactgaagcttaaacaggagc
TRCN0000263030	ACGCAGAGTGAACGCTAAGAT	CCGGACGCAGAGTGAACGCTAAGATCTCGAGATCTTAGCGTTCACTCTGCGTTTTTTG	NM_001100817.1-939s21c1	CDS	NM_001100817	9606	728929	TCEB3CL	transcription elongation factor B polypeptide 3C-like	NM_001100817.1	NM_145653.3 (LOC:162699),XM_003118758.1 (LOC:100506888)	noMouseHit	AAAGCTCCCATAGTGGCTGTGGCTGGATTAGCGTTCACTCTGCGTtCCTGTTTAAGCTTCAGTGGAGGaACCCAGTCTGAACGCTTTTCTGGAGGCAGCTGATGGTCCGCCGCC	aaagctcccatagtggctgtggctggattagcgttcactctgcgttcctgtttaagcttcagtggaggaac	ggcggcggaccatcagctgcctccagaaaagcgttcagactgggttcctccactgaagcttaaacaggaac
TRCN0000263048	TCTAGCCCAAGGATGACATAG	CCGGTCTAGCCCAAGGATGACATAGCTCGAGCTATGTCATCCTTGGGCTAGATTTTTG	NM_001099287.1-1944s21c1	3UTR	NM_001099287	9606	348938	NIPAL4	NIPA-like domain containing 4	NM_001099287.1,NM_001172292.1	noAltHuman	noMouseHit	AAAGCTCCCATAGTGGCTGTGGCTGGATGTCATCCTTGGGCTAGAtCCTGTTTAAGCTTCAGTGGAGGaTCAAGCGGAAGGATGAGTTCTGGAGGCAGCTGATGGTCCGCCGCC	aaagctcccatagtggctgtggctggatgtcatccttgggctagatcctgtttaagcttcagtggaggatc	ggcggcggaccatcagctgcctccagaactcatccttccgcttgatcctccactgaagcttaaacaggatc
TRCN0000263047	CCCGGAACCCACTGTTATTAG	CCGGCCCGGAACCCACTGTTATTAGCTCGAGCTAATAACAGTGGGTTCCGGGTTTTTG	NM_001099287.1-1403s21c1	CDS	NM_001099287	9606	348938	NIPAL4	NIPA-like domain containing 4	NM_001099287.1,NM_001172292.1	noAltHuman	noMouseHit	AAAGCTCCCATAGTGGCTGTGGCTGGATTAACAGTGGGTTCCGGGtCCTGTTTAAGCTTCAGTGGAGGaCCGGGATGCCACTGTTTTTCTGGAGGCAGCTGATGGTCCGCCGCC	aaagctcccatagtggctgtggctggattaacagtgggttccgggtcctgtttaagcttcagtggaggacc	ggcggcggaccatcagctgcctccagaaaaacagtggcatcccggtcctccactgaagcttaaacaggacc
TRCN0000263050	GAACGTCCTTGTGGACAATAT	CCGGGAACGTCCTTGTGGACAATATCTCGAGATATTGTCCACAAGGACGTTCTTTTTG	NM_001099287.1-1436s21c1	CDS	NM_001099287	9606	348938	NIPAL4	NIPA-like domain containing 4	NM_001099287.1,NM_001172292.1	noAltHuman	noMouseHit	AAAGCTCCCATAGTGGCTGTGGCTGGATTGTCCACAAGGACGTTCtCCTGTTTAAGCTTCAGTGGAGGaGATCGTGGTTGTGGACTTTCTGGAGGCAGCTGATGGTCCGCCGCC	aaagctcccatagtggctgtggctggattgtccacaaggacgttctcctgtttaagcttcagtggaggaga	ggcggcggaccatcagctgcctccagaaagtccacaaccacgatctcctccactgaagcttaaacaggaga
TRCN0000263051	TGCCATCCTCTCCTCATATTT	CCGGTGCCATCCTCTCCTCATATTTCTCGAGAAATATGAGGAGAGGATGGCATTTTTG	NM_001099287.1-728s21c1	CDS	NM_001099287	9606	348938	NIPAL4	NIPA-like domain containing 4	NM_001099287.1,NM_001172292.1	noAltHuman	noMouseHit	AAAGCTCCCATAGTGGCTGTGGCTGGATATGAGGAGAGGATGGCAtCCTGTTTAAGCTTCAGTGGAGGaTGGCATGGTCTCCTCAATTCTGGAGGCAGCTGATGGTCCGCCGCC	aaagctcccatagtggctgtggctggatatgaggagaggatggcatcctgtttaagcttcagtggaggatg	ggcggcggaccatcagctgcctccagaattgaggagaccatgccatcctccactgaagcttaaacaggatg
TRCN0000263049	ACACAGGGTTCATCGTGTTTG	CCGGACACAGGGTTCATCGTGTTTGCTCGAGCAAACACGATGAACCCTGTGTTTTTTG	NM_001099287.1-883s21c1	CDS	NM_001099287	9606	348938	NIPAL4	NIPA-like domain containing 4	NM_001099287.1,NM_001172292.1	noAltHuman	noMouseHit	AAAGCTCCCATAGTGGCTGTGGCTGGATCACGATGAACCCTGTGTtCCTGTTTAAGCTTCAGTGGAGGaACTCAGCCTTCATCGTCTTCTGGAGGCAGCTGATGGTCCGCCGCC	aaagctcccatagtggctgtggctggatcacgatgaaccctgtgttcctgtttaagcttcagtggaggaac	ggcggcggaccatcagctgcctccagaagacgatgaaggctgagttcctccactgaagcttaaacaggaac
TRCN0000263063	GGAGTCCAGGATTCAGATCTG	CCGGGGAGTCCAGGATTCAGATCTGCTCGAGCAGATCTGAATCCTGGACTCCTTTTTG	NM_001127389.1-696s21c1	CDS	NM_001127389	9606	653545	DUX4L5	double homeobox 4 like 5	NM_001127389.1	XM_003119904.1 (LOC:100508483),XM_003118864.1 (LOC:100506764),NM_012146.1 (LOC:26584),NM_012149.2 (LOC:26581),NM_033178.2 (LOC:22947),NM_001164467.1 (LOC:653548),XM_001724713.3 (LOC:652764),NM_012147.3 (LOC:26583),NM_001127388.1 (LOC:653544),XM_002346647.1 (LOC:100290743),NM_001177376.1 (LOC:441056),XM_003120412.1 (LOC:100510321),XR_109820.1 (LOC:554045),XM_003119204.1 (LOC:285299),XR_113675.1 (LOC:554045),NM_001127386.1 (LOC:728410),XM_001718943.2 (LOC:100134409),NM_001205218.1 (LOC:100288687),NM_001127387.1 (LOC:653543),XM_003119220.1 (LOC:100288711),XM_001719844.2 (LOC:652586)	noMouseHit	AAAGCTCCCATAGTGGCTGTGGCTGGATTCTGAATCCTGGACTCCtCCTGTTTAAGCTTCAGTGGAGGaGGTGTCGTGGATTCAGTTTCTGGAGGCAGCTGATGGTCCGCCGCC	aaagctcccatagtggctgtggctggattctgaatcctggactcctcctgtttaagcttcagtggaggagg	ggcggcggaccatcagctgcctccagaaactgaatccacgacacctcctccactgaagcttaaacaggagg
TRCN0000263066	TCCAGATTTGGTTTCAGAATG	CCGGTCCAGATTTGGTTTCAGAATGCTCGAGCATTCTGAAACCAAATCTGGATTTTTG	NM_001127389.1-482s21c1	CDS	NM_001127389	9606	653545	DUX4L5	double homeobox 4 like 5	NM_001127389.1	XM_003119904.1 (LOC:100508483),XM_003118864.1 (LOC:100506764),NM_012146.1 (LOC:26584),NM_012148.2 (LOC:26582),NM_012149.2 (LOC:26581),NM_033178.2 (LOC:22947),NM_001164467.1 (LOC:653548),XM_001724713.3 (LOC:652764),NM_012147.3 (LOC:26583),NM_001127388.1 (LOC:653544),NM_001177376.1 (LOC:441056),XM_003120412.1 (LOC:100510321),XM_001720798.2 (LOC:652119),XR_109820.1 (LOC:554045),XM_003119204.1 (LOC:285299),XR_113675.1 (LOC:554045),NM_001127386.1 (LOC:728410),XM_001718943.2 (LOC:100134409),NM_001205218.1 (LOC:100288687),XM_941455.1 (LOC:652119),NM_001127387.1 (LOC:653543),XM_003119220.1 (LOC:100288711)	noMouseHit	AAAGCTCCCATAGTGGCTGTGGCTGGATCTGAAACCAAATCTGGAtCCTGTTTAAGCTTCAGTGGAGGaTCGAGAAATGGTTTCACTTCTGGAGGCAGCTGATGGTCCGCCGCC	aaagctcccatagtggctgtggctggatctgaaaccaaatctggatcctgtttaagcttcagtggaggatc	ggcggcggaccatcagctgcctccagaagtgaaaccatttctcgatcctccactgaagcttaaacaggatc
TRCN0000263062	TTGAGAAGGATCGCTTTCCAG	CCGGTTGAGAAGGATCGCTTTCCAGCTCGAGCTGGAAAGCGATCCTTCTCAATTTTTG	NM_001127389.1-632s21c1	CDS	NM_001127389	9606	653545	DUX4L5	double homeobox 4 like 5	NM_001127389.1	XM_003119904.1 (LOC:100508483),XM_003118864.1 (LOC:100506764),NM_012146.1 (LOC:26584),NM_012148.2 (LOC:26582),NM_012149.2 (LOC:26581),NM_033178.2 (LOC:22947),NM_001164467.1 (LOC:653548),NM_012147.3 (LOC:26583),NM_001127388.1 (LOC:653544),XM_002346647.1 (LOC:100290743),NM_001177376.1 (LOC:441056),XM_003120412.1 (LOC:100510321),XM_001720798.2 (LOC:652119),XR_109820.1 (LOC:554045),XM_003119204.1 (LOC:285299),XR_113675.1 (LOC:554045),NM_001127386.1 (LOC:728410),XM_001718943.2 (LOC:100134409),NM_001205218.1 (LOC:100288687),XM_941455.1 (LOC:652119),NM_001127387.1 (LOC:653543),XM_003119220.1 (LOC:100288711),XM_001719844.2 (LOC:652586)	noMouseHit	AAAGCTCCCATAGTGGCTGTGGCTGGATAAAGCGATCCTTCTCAAtCCTGTTTAAGCTTCAGTGGAGGaTTCAGATCGATCGCTTATTCTGGAGGCAGCTGATGGTCCGCCGCC	aaagctcccatagtggctgtggctggataaagcgatccttctcaatcctgtttaagcttcagtggaggatt	ggcggcggaccatcagctgcctccagaataagcgatcgatctgaatcctccactgaagcttaaacaggatt
TRCN0000263065	TCCTCCGAGCCTTTGAGAAGG	CCGGTCCTCCGAGCCTTTGAGAAGGCTCGAGCCTTCTCAAAGGCTCGGAGGATTTTTG	NM_001127389.1-620s21c1	CDS	NM_001127389	9606	653545	DUX4L5	double homeobox 4 like 5	NM_001127389.1	XM_003119904.1 (LOC:100508483),XM_003118864.1 (LOC:100506764),NM_012146.1 (LOC:26584),NM_012148.2 (LOC:26582),NM_012149.2 (LOC:26581),NM_033178.2 (LOC:22947),NM_001164467.1 (LOC:653548),NM_012147.3 (LOC:26583),NM_001127388.1 (LOC:653544),NM_001177376.1 (LOC:441056),XM_003120412.1 (LOC:100510321),XM_002348268.1 (LOC:100290397),XR_109820.1 (LOC:554045),XM_003119204.1 (LOC:285299),XR_113675.1 (LOC:554045),NM_001127386.1 (LOC:728410),NM_001205218.1 (LOC:100288687),NM_001127387.1 (LOC:653543),XM_003119220.1 (LOC:100288711)	noMouseHit	AAAGCTCCCATAGTGGCTGTGGCTGGATCTCAAAGGCTCGGAGGAtCCTGTTTAAGCTTCAGTGGAGGaTCGTCCCTGCCTTTGACTTCTGGAGGCAGCTGATGGTCCGCCGCC	aaagctcccatagtggctgtggctggatctcaaaggctcggaggatcctgtttaagcttcagtggaggatc	ggcggcggaccatcagctgcctccagaagtcaaaggcagggacgatcctccactgaagcttaaacaggatc
TRCN0000263064	GAATGAGAGGTCACGCCAGCT	CCGGGAATGAGAGGTCACGCCAGCTCTCGAGAGCTGGCGTGACCTCTCATTCTTTTTG	NM_001127389.1-498s21c1	CDS	NM_001127389	9606	653545	DUX4L5	double homeobox 4 like 5	NM_001127389.1	XM_003119904.1 (LOC:100508483),XM_003118864.1 (LOC:100506764),NM_033178.2 (LOC:22947),NM_001164467.1 (LOC:653548),XM_001724713.3 (LOC:652764),NM_012147.3 (LOC:26583),NM_001127388.1 (LOC:653544),NM_001177376.1 (LOC:441056),XM_003120412.1 (LOC:100510321),XR_109820.1 (LOC:554045),XM_003119204.1 (LOC:285299),XR_113675.1 (LOC:554045),NM_001127386.1 (LOC:728410),NM_001205218.1 (LOC:100288687),NM_001127387.1 (LOC:653543),XM_003119220.1 (LOC:100288711)	noMouseHit	AAAGCTCCCATAGTGGCTGTGGCTGGATGGCGTGACCTCTCATTCtCCTGTTTAAGCTTCAGTGGAGGaGATTGACTGGTCACGCGTTCTGGAGGCAGCTGATGGTCCGCCGCC	aaagctcccatagtggctgtggctggatggcgtgacctctcattctcctgtttaagcttcagtggaggaga	ggcggcggaccatcagctgcctccagaacgcgtgaccagtcaatctcctccactgaagcttaaacaggaga
TRCN0000263055	ACCTGAGGCCCATGGATTAAT	CCGGACCTGAGGCCCATGGATTAATCTCGAGATTAATCCATGGGCCTCAGGTTTTTTG	NM_001085382.1-3040s21c1	3UTR	NM_001085382	9606	768239	PSAPL1	prosaposin-like 1 (gene/pseudogene)	NM_001085382.1	noAltHuman	noMouseHit	AAAGCTCCCATAGTGGCTGTGGCTGGATATCCATGGGCCTCAGGTtCCTGTTTAAGCTTCAGTGGAGGaACGTGACCCCCATGGAATTCTGGAGGCAGCTGATGGTCCGCCGCC	aaagctcccatagtggctgtggctggatatccatgggcctcaggttcctgtttaagcttcagtggaggaac	ggcggcggaccatcagctgcctccagaattccatgggggtcacgttcctccactgaagcttaaacaggaac
TRCN0000263052	TCACGAAGGAGTGCATCATCT	CCGGTCACGAAGGAGTGCATCATCTCTCGAGAGATGATGCACTCCTTCGTGATTTTTG	NM_001085382.1-1089s21c1	CDS	NM_001085382	9606	768239	PSAPL1	prosaposin-like 1 (gene/pseudogene)	NM_001085382.1	noAltHuman	noMouseHit	AAAGCTCCCATAGTGGCTGTGGCTGGATGATGCACTCCTTCGTGAtCCTGTTTAAGCTTCAGTGGAGGaTCTCGATCGAGTGCATGTTCTGGAGGCAGCTGATGGTCCGCCGCC	aaagctcccatagtggctgtggctggatgatgcactccttcgtgatcctgtttaagcttcagtggaggatc	ggcggcggaccatcagctgcctccagaacatgcactcgatcgagatcctccactgaagcttaaacaggatc
TRCN0000263054	ACTTGACCTTGGCCGACTTGA	CCGGACTTGACCTTGGCCGACTTGACTCGAGTCAAGTCGGCCAAGGTCAAGTTTTTTG	NM_001085382.1-696s21c1	CDS	NM_001085382	9606	768239	PSAPL1	prosaposin-like 1 (gene/pseudogene)	NM_001085382.1	noAltHuman	noMouseHit	AAAGCTCCCATAGTGGCTGTGGCTGGATGTCGGCCAAGGTCAAGTtCCTGTTTAAGCTTCAGTGGAGGaACATGAGGTTGGCCGAGTTCTGGAGGCAGCTGATGGTCCGCCGCC	aaagctcccatagtggctgtggctggatgtcggccaaggtcaagttcctgtttaagcttcagtggaggaac	ggcggcggaccatcagctgcctccagaactcggccaacctcatgttcctccactgaagcttaaacaggaac
TRCN0000263053	ACACTGCCAGAAGCATGTATG	CCGGACACTGCCAGAAGCATGTATGCTCGAGCATACATGCTTCTGGCAGTGTTTTTTG	NM_001085382.1-1603s21c1	CDS	NM_001085382	9606	768239	PSAPL1	prosaposin-like 1 (gene/pseudogene)	NM_001085382.1	noAltHuman	noMouseHit	AAAGCTCCCATAGTGGCTGTGGCTGGATCATGCTTCTGGCAGTGTtCCTGTTTAAGCTTCAGTGGAGGaACTCTGGGAGAAGCATCTTCTGGAGGCAGCTGATGGTCCGCCGCC	aaagctcccatagtggctgtggctggatcatgcttctggcagtgttcctgtttaagcttcagtggaggaac	ggcggcggaccatcagctgcctccagaagatgcttctcccagagttcctccactgaagcttaaacaggaac
TRCN0000263056	CAACAGCTCTGAGCTCATGAT	CCGGCAACAGCTCTGAGCTCATGATCTCGAGATCATGAGCTCAGAGCTGTTGTTTTTG	NM_001085382.1-1024s21c1	CDS	NM_001085382	9606	768239	PSAPL1	prosaposin-like 1 (gene/pseudogene)	NM_001085382.1	noAltHuman	noMouseHit	AAAGCTCCCATAGTGGCTGTGGCTGGATTGAGCTCAGAGCTGTTGtCCTGTTTAAGCTTCAGTGGAGGaCATCAGGACTGAGCTCTTTCTGGAGGCAGCTGATGGTCCGCCGCC	aaagctcccatagtggctgtggctggattgagctcagagctgttgtcctgtttaagcttcagtggaggaca	ggcggcggaccatcagctgcctccagaaagagctcagtcctgatgtcctccactgaagcttaaacaggaca
TRCN0000263034	CAAGATATCATTGCGAAATTT	CCGGCAAGATATCATTGCGAAATTTCTCGAGAAATTTCGCAATGATATCTTGTTTTTG	NM_000874.3-497s21c1	CDS	NM_000874	9606	3455	IFNAR2	interferon (alpha, beta and omega) receptor 2	NM_000874.3,NM_207585.1,NM_207584.1	noAltHuman	noMouseHit	AAAGCTCCCATAGTGGCTGTGGCTGGATTTCGCAATGATATCTTGtCCTGTTTAAGCTTCAGTGGAGGaCATGATTACATTGCGATTTCTGGAGGCAGCTGATGGTCCGCCGCC	aaagctcccatagtggctgtggctggatttcgcaatgatatcttgtcctgtttaagcttcagtggaggaca	ggcggcggaccatcagctgcctccagaaatcgcaatgtaatcatgtcctccactgaagcttaaacaggaca
TRCN0000263036	AGAAGCATAAACCCGAAATAA	CCGGAGAAGCATAAACCCGAAATAACTCGAGTTATTTCGGGTTTATGCTTCTTTTTTG	NM_000874.3-910s21c1	CDS	NM_000874	9606	3455	IFNAR2	interferon (alpha, beta and omega) receptor 2	NM_000874.3,NM_207585.1,NM_207584.1	noAltHuman	noMouseHit	AAAGCTCCCATAGTGGCTGTGGCTGGATTTCGGGTTTATGCTTCTtCCTGTTTAAGCTTCAGTGGAGGaAGTAGCTAAAACCCGATTTCTGGAGGCAGCTGATGGTCCGCCGCC	aaagctcccatagtggctgtggctggatttcgggtttatgcttcttcctgtttaagcttcagtggaggaag	ggcggcggaccatcagctgcctccagaaatcgggttttagctacttcctccactgaagcttaaacaggaag
TRCN0000263037	GCAAATACCACAAGATCATTT	CCGGGCAAATACCACAAGATCATTTCTCGAGAAATGATCTTGTGGTATTTGCTTTTTG	NM_000874.3-630s21c1	CDS	NM_000874	9606	3455	IFNAR2	interferon (alpha, beta and omega) receptor 2	NM_000874.3,NM_207585.1,NM_207584.1	noAltHuman	noMouseHit	AAAGCTCCCATAGTGGCTGTGGCTGGATGATCTTGTGGTATTTGCtCCTGTTTAAGCTTCAGTGGAGGaGCTAATTGCACAAGATGTTCTGGAGGCAGCTGATGGTCCGCCGCC	aaagctcccatagtggctgtggctggatgatcttgtggtatttgctcctgtttaagcttcagtggaggagc	ggcggcggaccatcagctgcctccagaacatcttgtgcaattagctcctccactgaagcttaaacaggagc
TRCN0000263035	GAGTGGAAATTTCACCTATAT	CCGGGAGTGGAAATTTCACCTATATCTCGAGATATAGGTGAAATTTCCACTCTTTTTG	NM_000874.3-941s21c1	CDS	NM_000874	9606	3455	IFNAR2	interferon (alpha, beta and omega) receptor 2	NM_000874.3,NM_207585.1,NM_207584.1	noAltHuman	noMouseHit	AAAGCTCCCATAGTGGCTGTGGCTGGATAGGTGAAATTTCCACTCtCCTGTTTAAGCTTCAGTGGAGGaGACTGGTTATTTCACCATTCTGGAGGCAGCTGATGGTCCGCCGCC	aaagctcccatagtggctgtggctggataggtgaaatttccactctcctgtttaagcttcagtggaggaga	ggcggcggaccatcagctgcctccagaatggtgaaataaccagtctcctccactgaagcttaaacaggaga
TRCN0000263033	TGTATATCAGCCTCGTGTTTG	CCGGTGTATATCAGCCTCGTGTTTGCTCGAGCAAACACGAGGCTGATATACATTTTTG	NM_000874.3-430s21c1	CDS	NM_000874	9606	3455	IFNAR2	interferon (alpha, beta and omega) receptor 2	NM_000874.3,NM_207585.1,NM_207584.1	noAltHuman	noMouseHit	AAAGCTCCCATAGTGGCTGTGGCTGGATCACGAGGCTGATATACAtCCTGTTTAAGCTTCAGTGGAGGaTGAATAAGAGCCTCGTCTTCTGGAGGCAGCTGATGGTCCGCCGCC	aaagctcccatagtggctgtggctggatcacgaggctgatatacatcctgtttaagcttcagtggaggatg	ggcggcggaccatcagctgcctccagaagacgaggctcttattcatcctccactgaagcttaaacaggatg
TRCN0000263057	TGGAATCCATGTGAGCTTTAC	CCGGTGGAATCCATGTGAGCTTTACCTCGAGGTAAAGCTCACATGGATTCCATTTTTG	NM_001037731.1-109s21c1	CDS	NM_001037731	9606	245930	DEFB116	defensin, beta 116	NM_001037731.1	noAltHuman	noMouseHit	AAAGCTCCCATAGTGGCTGTGGCTGGATAGCTCACATGGATTCCAtCCTGTTTAAGCTTCAGTGGAGGaTGCAATGGATGTGAGCATTCTGGAGGCAGCTGATGGTCCGCCGCC	aaagctcccatagtggctgtggctggatagctcacatggattccatcctgtttaagcttcagtggaggatg	ggcggcggaccatcagctgcctccagaatgctcacatccattgcatcctccactgaagcttaaacaggatg
TRCN0000263060	GCCTGTTCAGATCCCACAATG	CCGGGCCTGTTCAGATCCCACAATGCTCGAGCATTGTGGGATCTGAACAGGCTTTTTG	NM_001037731.1-71s21c1	CDS	NM_001037731	9606	245930	DEFB116	defensin, beta 116	NM_001037731.1	noAltHuman	noMouseHit	AAAGCTCCCATAGTGGCTGTGGCTGGATGTGGGATCTGAACAGGCtCCTGTTTAAGCTTCAGTGGAGGaGCGTGTAGAGATCCCAGTTCTGGAGGCAGCTGATGGTCCGCCGCC	aaagctcccatagtggctgtggctggatgtgggatctgaacaggctcctgtttaagcttcagtggaggagc	ggcggcggaccatcagctgcctccagaactgggatctctacacgctcctccactgaagcttaaacaggagc
TRCN0000263059	GACCATTGCCATCCTTATGAT	CCGGGACCATTGCCATCCTTATGATCTCGAGATCATAAGGATGGCAATGGTCTTTTTG	NM_001037731.1-27s21c1	CDS	NM_001037731	9606	245930	DEFB116	defensin, beta 116	NM_001037731.1	noAltHuman	noMouseHit	AAAGCTCCCATAGTGGCTGTGGCTGGATTAAGGATGGCAATGGTCtCCTGTTTAAGCTTCAGTGGAGGaGAGCATACCCATCCTTTTTCTGGAGGCAGCTGATGGTCCGCCGCC	aaagctcccatagtggctgtggctggattaaggatggcaatggtctcctgtttaagcttcagtggaggaga	ggcggcggaccatcagctgcctccagaaaaaggatgggtatgctctcctccactgaagcttaaacaggaga
TRCN0000263061	TTACCAAGGCATGTGCAGAAA	CCGGTTACCAAGGCATGTGCAGAAACTCGAGTTTCTGCACATGCCTTGGTAATTTTTG	NM_001037731.1-126s21c1	CDS	NM_001037731	9606	245930	DEFB116	defensin, beta 116	NM_001037731.1	noAltHuman	noMouseHit	AAAGCTCCCATAGTGGCTGTGGCTGGATTGCACATGCCTTGGTAAtCCTGTTTAAGCTTCAGTGGAGGaTTTCCATCGCATGTGCTTTCTGGAGGCAGCTGATGGTCCGCCGCC	aaagctcccatagtggctgtggctggattgcacatgccttggtaatcctgtttaagcttcagtggaggatt	ggcggcggaccatcagctgcctccagaaagcacatgcgatggaaatcctccactgaagcttaaacaggatt
TRCN0000263058	TCCTTATGATCCTGGCTCAAA	CCGGTCCTTATGATCCTGGCTCAAACTCGAGTTTGAGCCAGGATCATAAGGATTTTTG	NM_001037731.1-38s21c1	CDS	NM_001037731	9606	245930	DEFB116	defensin, beta 116	NM_001037731.1	noAltHuman	noMouseHit	AAAGCTCCCATAGTGGCTGTGGCTGGATAGCCAGGATCATAAGGAtCCTGTTTAAGCTTCAGTGGAGGaTCGTTAACATCCTGGCATTCTGGAGGCAGCTGATGGTCCGCCGCC	aaagctcccatagtggctgtggctggatagccaggatcataaggatcctgtttaagcttcagtggaggatc	ggcggcggaccatcagctgcctccagaatgccaggatgttaacgatcctccactgaagcttaaacaggatc
TRCN0000263070	GTTGACTGCAGTCATTATAAA	CCGGGTTGACTGCAGTCATTATAAACTCGAGTTTATAATGACTGCAGTCAACTTTTTG	NM_001040433.1-143s21c1	CDS	NM_001040433	9606	643394	SPINK9	serine peptidase inhibitor, Kazal type 9	NM_001040433.1	noAltHuman	noMouseHit	AAAGCTCCCATAGTGGCTGTGGCTGGATTAATGACTGCAGTCAACtCCTGTTTAAGCTTCAGTGGAGGaGTAGACACCAGTCATTTTTCTGGAGGCAGCTGATGGTCCGCCGCC	aaagctcccatagtggctgtggctggattaatgactgcagtcaactcctgtttaagcttcagtggaggagt	ggcggcggaccatcagctgcctccagaaaaatgactggtgtctactcctccactgaagcttaaacaggagt
TRCN0000263069	ACTGACGGCACACTTAAATTT	CCGGACTGACGGCACACTTAAATTTCTCGAGAAATTTAAGTGTGCCGTCAGTTTTTTG	NM_001040433.1-275s21c1	CDS	NM_001040433	9606	643394	SPINK9	serine peptidase inhibitor, Kazal type 9	NM_001040433.1	noAltHuman	noMouseHit	AAAGCTCCCATAGTGGCTGTGGCTGGATTTAAGTGTGCCGTCAGTtCCTGTTTAAGCTTCAGTGGAGGaACAGACCCCACACTTATTTCTGGAGGCAGCTGATGGTCCGCCGCC	aaagctcccatagtggctgtggctggatttaagtgtgccgtcagttcctgtttaagcttcagtggaggaac	ggcggcggaccatcagctgcctccagaaataagtgtggggtctgttcctccactgaagcttaaacaggaac
TRCN0000263071	TTGCAACCATGTTCAGTATAG	CCGGTTGCAACCATGTTCAGTATAGCTCGAGCTATACTGAACATGGTTGCAATTTTTG	NM_001040433.1-96s21c1	CDS	NM_001040433	9606	643394	SPINK9	serine peptidase inhibitor, Kazal type 9	NM_001040433.1	noAltHuman	noMouseHit	AAAGCTCCCATAGTGGCTGTGGCTGGATACTGAACATGGTTGCAAtCCTGTTTAAGCTTCAGTGGAGGaTTCCAAGGATGTTCAGATTCTGGAGGCAGCTGATGGTCCGCCGCC	aaagctcccatagtggctgtggctggatactgaacatggttgcaatcctgtttaagcttcagtggaggatt	ggcggcggaccatcagctgcctccagaatctgaacatccttggaatcctccactgaagcttaaacaggatt
TRCN0000263068	GATTGCTTCTTCTGTTCTAAA	CCGGGATTGCTTCTTCTGTTCTAAACTCGAGTTTAGAACAGAAGAAGCAATCTTTTTG	NM_001040433.1-245s21c1	CDS	NM_001040433	9606	643394	SPINK9	serine peptidase inhibitor, Kazal type 9	NM_001040433.1	noAltHuman	noMouseHit	AAAGCTCCCATAGTGGCTGTGGCTGGATGAACAGAAGAAGCAATCtCCTGTTTAAGCTTCAGTGGAGGaGAATGCAACTTCTGTTGTTCTGGAGGCAGCTGATGGTCCGCCGCC	aaagctcccatagtggctgtggctggatgaacagaagaagcaatctcctgtttaagcttcagtggaggaga	ggcggcggaccatcagctgcctccagaacaacagaagttgcattctcctccactgaagcttaaacaggaga
TRCN0000263067	ATGTGCCAAACAGACGAAACA	CCGGATGTGCCAAACAGACGAAACACTCGAGTGTTTCGTCTGTTTGGCACATTTTTTG	NM_001040433.1-118s21c1	CDS	NM_001040433	9606	643394	SPINK9	serine peptidase inhibitor, Kazal type 9	NM_001040433.1	noAltHuman	noMouseHit	AAAGCTCCCATAGTGGCTGTGGCTGGATTCGTCTGTTTGGCACATtCCTGTTTAAGCTTCAGTGGAGGaATCTGCGTAACAGACGTTTCTGGAGGCAGCTGATGGTCCGCCGCC	aaagctcccatagtggctgtggctggattcgtctgtttggcacattcctgtttaagcttcagtggaggaat	ggcggcggaccatcagctgcctccagaaacgtctgttacgcagattcctccactgaagcttaaacaggaat
TRCN0000262200	ATGTACAGCCTCCTGAAATGA	CCGGATGTACAGCCTCCTGAAATGACTCGAGTCATTTCAGGAGGCTGTACATTTTTTG	NM_001127199.1-177s21c1	CDS	NM_001127199	9606	100132399	GAGE12D	G antigen 12D	NM_001127199.1	NM_001098406.1 (LOC:729396),NM_001474.1 (LOC:2576),NM_001098409.1 (LOC:645073),NM_001098408.1 (LOC:729422),NM_001127345.1 (LOC:729428),NM_021123.2 (LOC:2579),NM_001098410.1 (LOC:729442),NM_001477.1 (LOC:26748),NM_001098418.1 (LOC:729431),NM_001468.4 (LOC:2543),NM_001098405.1 (LOC:100008586),NM_001040663.2 (LOC:2543)	noMouseHit	AAAGCTCCCATAGTGGCTGTGGCTGGATTTCAGGAGGCTGTACATtCCTGTTTAAGCTTCAGTGGAGGaATCTACTCCCTCCTGATTTCTGGAGGCAGCTGATGGTCCGCCGCC	aaagctcccatagtggctgtggctggatttcaggaggctgtacattcctgtttaagcttcagtggaggaat	ggcggcggaccatcagctgcctccagaaatcaggagggagtagattcctccactgaagcttaaacaggaat
TRCN0000262203	AGACCAAGGCGCTATGTACAG	CCGGAGACCAAGGCGCTATGTACAGCTCGAGCTGTACATAGCGCCTTGGTCTTTTTTG	NM_001127199.1-164s21c1	CDS	NM_001127199	9606	100132399	GAGE12D	G antigen 12D	NM_001127199.1	NM_001474.1 (LOC:2576),NM_001098409.1 (LOC:645073),NM_001098408.1 (LOC:729422),NM_001476.1 (LOC:2578),NM_001127345.1 (LOC:729428),NM_021123.2 (LOC:2579),NM_001098410.1 (LOC:729442),NM_001477.1 (LOC:26748),NM_001098418.1 (LOC:729431),NM_001468.4 (LOC:2543),NM_001475.1 (LOC:2577),NM_001098405.1 (LOC:100008586),NM_001040663.2 (LOC:2543)	noMouseHit	AAAGCTCCCATAGTGGCTGTGGCTGGATACATAGCGCCTTGGTCTtCCTGTTTAAGCTTCAGTGGAGGaAGTCCATCGCGCTATGATTCTGGAGGCAGCTGATGGTCCGCCGCC	aaagctcccatagtggctgtggctggatacatagcgccttggtcttcctgtttaagcttcagtggaggaag	ggcggcggaccatcagctgcctccagaatcatagcgcgatggacttcctccactgaagcttaaacaggaag
TRCN0000262202	CAGCAACTCAATGTCAGGATC	CCGGCAGCAACTCAATGTCAGGATCCTCGAGGATCCTGACATTGAGTTGCTGTTTTTG	NM_001127199.1-264s21c1	CDS	NM_001127199	9606	100132399	GAGE12D	G antigen 12D	NM_001127199.1	NM_001098408.1 (LOC:729422),NM_001127345.1 (LOC:729428),NM_001098412.1 (LOC:645051),NM_001098410.1 (LOC:729442),NM_001098418.1 (LOC:729431)	noMouseHit	AAAGCTCCCATAGTGGCTGTGGCTGGATCTGACATTGAGTTGCTGtCCTGTTTAAGCTTCAGTGGAGGaCACCAAGACAATGTCACTTCTGGAGGCAGCTGATGGTCCGCCGCC	aaagctcccatagtggctgtggctggatctgacattgagttgctgtcctgtttaagcttcagtggaggaca	ggcggcggaccatcagctgcctccagaagtgacattgtcttggtgtcctccactgaagcttaaacaggaca
TRCN0000262199	GTGAGTGTGAAGATGGTCCTG	CCGGGTGAGTGTGAAGATGGTCCTGCTCGAGCAGGACCATCTTCACACTCACTTTTTG	NM_001127199.1-384s21c1	CDS	NM_001127199	9606	100132399	GAGE12D	G antigen 12D	NM_001127199.1	NM_001098406.1 (LOC:729396),NM_001098407.1 (LOC:729408),NM_001474.1 (LOC:2576),NM_001098409.1 (LOC:645073),NM_001098408.1 (LOC:729422),NM_001472.2 (LOC:2574),NM_001127212.1 (LOC:729447),NM_001476.1 (LOC:2578),NM_001127345.1 (LOC:729428),NM_001098411.3 (LOC:645037),NM_001098412.1 (LOC:645051),NM_012196.1 (LOC:100101629),NM_021123.2 (LOC:2579),NM_001098410.1 (LOC:729442),NM_001477.1 (LOC:26748),NM_001098418.1 (LOC:729431),NM_001127200.1 (LOC:26749),NM_001468.4 (LOC:2543),NM_001475.1 (LOC:2577),NM_001098405.1 (LOC:100008586),NM_001040663.2 (LOC:2543)	noMouseHit	AAAGCTCCCATAGTGGCTGTGGCTGGATACCATCTTCACACTCACtCCTGTTTAAGCTTCAGTGGAGGaGTCAGTCAGAAGATGGATTCTGGAGGCAGCTGATGGTCCGCCGCC	aaagctcccatagtggctgtggctggataccatcttcacactcactcctgtttaagcttcagtggaggagt	ggcggcggaccatcagctgcctccagaatccatcttctgactgactcctccactgaagcttaaacaggagt
TRCN0000262201	TGAAATGATTGGGCCTATGCG	CCGGTGAAATGATTGGGCCTATGCGCTCGAGCGCATAGGCCCAATCATTTCATTTTTG	NM_001127199.1-190s21c1	CDS	NM_001127199	9606	100132399	GAGE12D	G antigen 12D	NM_001127199.1	NM_001098406.1 (LOC:729396),NM_001098407.1 (LOC:729408),NM_001474.1 (LOC:2576),NM_001098409.1 (LOC:645073),NM_001098408.1 (LOC:729422),NM_001472.2 (LOC:2574),NM_001127212.1 (LOC:729447),NM_001127345.1 (LOC:729428),NM_001098411.3 (LOC:645037),NM_001098412.1 (LOC:645051),NM_012196.1 (LOC:100101629),NM_021123.2 (LOC:2579),NM_001098410.1 (LOC:729442),NM_001477.1 (LOC:26748),NM_001098418.1 (LOC:729431),NM_001127200.1 (LOC:26749),NM_001468.4 (LOC:2543),NM_001098405.1 (LOC:100008586),NM_001040663.2 (LOC:2543)	noMouseHit	AAAGCTCCCATAGTGGCTGTGGCTGGATTAGGCCCAATCATTTCAtCCTGTTTAAGCTTCAGTGGAGGaTGTAATCTTTGGGCCTTTTCTGGAGGCAGCTGATGGTCCGCCGCC	aaagctcccatagtggctgtggctggattaggcccaatcatttcatcctgtttaagcttcagtggaggatg	ggcggcggaccatcagctgcctccagaaaaggcccaaagattacatcctccactgaagcttaaacaggatg
TRCN0000262197	CCAACTTTCCGCTGCTAATCC	CCGGCCAACTTTCCGCTGCTAATCCCTCGAGGGATTAGCAGCGGAAAGTTGGTTTTTG	NM_001003938.3-311s21c1	CDS	NM_001003938	9606	3042	HBM	hemoglobin, mu	NM_001003938.3	noAltHuman	noMouseHit	AAAGCTCCCATAGTGGCTGTGGCTGGATTAGCAGCGGAAAGTTGGtCCTGTTTAAGCTTCAGTGGAGGaCCTACTAACCGCTGCTTTTCTGGAGGCAGCTGATGGTCCGCCGCC	aaagctcccatagtggctgtggctggattagcagcggaaagttggtcctgtttaagcttcagtggaggacc	ggcggcggaccatcagctgcctccagaaaagcagcggttagtaggtcctccactgaagcttaaacaggacc
TRCN0000262196	ATCCAGTGTTTCCACGTCGTG	CCGGATCCAGTGTTTCCACGTCGTGCTCGAGCACGACGTGGAAACACTGGATTTTTTG	NM_001003938.3-328s21c1	CDS	NM_001003938	9606	3042	HBM	hemoglobin, mu	NM_001003938.3	noAltHuman	noMouseHit	AAAGCTCCCATAGTGGCTGTGGCTGGATACGTGGAAACACTGGATtCCTGTTTAAGCTTCAGTGGAGGaATGCAGACTTTCCACGATTCTGGAGGCAGCTGATGGTCCGCCGCC	aaagctcccatagtggctgtggctggatacgtggaaacactggattcctgtttaagcttcagtggaggaat	ggcggcggaccatcagctgcctccagaatcgtggaaagtctgcattcctccactgaagcttaaacaggaat
TRCN0000262195	CTCAGGCTCTTCACGGTGTAC	CCGGCTCAGGCTCTTCACGGTGTACCTCGAGGTACACCGTGAAGAGCCTGAGTTTTTG	NM_001003938.3-112s21c1	CDS	NM_001003938	9606	3042	HBM	hemoglobin, mu	NM_001003938.3	noAltHuman	noMouseHit	AAAGCTCCCATAGTGGCTGTGGCTGGATACCGTGAAGAGCCTGAGtCCTGTTTAAGCTTCAGTGGAGGaCTGAGGGACTTCACGGATTCTGGAGGCAGCTGATGGTCCGCCGCC	aaagctcccatagtggctgtggctggataccgtgaagagcctgagtcctgtttaagcttcagtggaggact	ggcggcggaccatcagctgcctccagaatccgtgaagtccctcagtcctccactgaagcttaaacaggact
TRCN0000262198	CAAGGTCTACTTCCCGCACCT	CCGGCAAGGTCTACTTCCCGCACCTCTCGAGAGGTGCGGGAAGTAGACCTTGTTTTTG	NM_001003938.3-141s21c1	CDS	NM_001003938	9606	3042	HBM	hemoglobin, mu	NM_001003938.3	noAltHuman	noMouseHit	AAAGCTCCCATAGTGGCTGTGGCTGGATGCGGGAAGTAGACCTTGtCCTGTTTAAGCTTCAGTGGAGGaCATGGTGAACTTCCCGGTTCTGGAGGCAGCTGATGGTCCGCCGCC	aaagctcccatagtggctgtggctggatgcgggaagtagaccttgtcctgtttaagcttcagtggaggaca	ggcggcggaccatcagctgcctccagaaccgggaagttcaccatgtcctccactgaagcttaaacaggaca
TRCN0000262194	GCGTGGACCCAGCCAACTTTC	CCGGGCGTGGACCCAGCCAACTTTCCTCGAGGAAAGTTGGCTGGGTCCACGCTTTTTG	NM_001003938.3-299s21c1	CDS	NM_001003938	9606	3042	HBM	hemoglobin, mu	NM_001003938.3	noAltHuman	noMouseHit	AAAGCTCCCATAGTGGCTGTGGCTGGATGTTGGCTGGGTCCACGCtCCTGTTTAAGCTTCAGTGGAGGaGCCTGGTGCCAGCCAAGTTCTGGAGGCAGCTGATGGTCCGCCGCC	aaagctcccatagtggctgtggctggatgttggctgggtccacgctcctgtttaagcttcagtggaggagc	ggcggcggaccatcagctgcctccagaacttggctggcaccaggctcctccactgaagcttaaacaggagc
TRCN0000262193	CTTTGAGCCAGATTCATATTT	CCGGCTTTGAGCCAGATTCATATTTCTCGAGAAATATGAATCTGGCTCAAAGTTTTTG	NM_001099685.1-1092s21c1	3UTR	NM_001099685	9606	727940	RHOXF2B	Rhox homeobox family, member 2B	NM_001099685.1	NM_032498.1 (LOC:84528)	noMouseHit	AAAGCTCCCATAGTGGCTGTGGCTGGATATGAATCTGGCTCAAAGtCCTGTTTAAGCTTCAGTGGAGGaCTATGACGCAGATTCAATTCTGGAGGCAGCTGATGGTCCGCCGCC	aaagctcccatagtggctgtggctggatatgaatctggctcaaagtcctgtttaagcttcagtggaggact	ggcggcggaccatcagctgcctccagaattgaatctgcgtcatagtcctccactgaagcttaaacaggact
TRCN0000262191	ATCGTGCCTTCTTTCACATTC	CCGGATCGTGCCTTCTTTCACATTCCTCGAGGAATGTGAAAGAAGGCACGATTTTTTG	NM_001099685.1-1025s21c1	CDS	NM_001099685	9606	727940	RHOXF2B	Rhox homeobox family, member 2B	NM_001099685.1	NM_032498.1 (LOC:84528)	noMouseHit	AAAGCTCCCATAGTGGCTGTGGCTGGATGTGAAAGAAGGCACGATtCCTGTTTAAGCTTCAGTGGAGGaATGGTGGGTTCTTTCAGTTCTGGAGGCAGCTGATGGTCCGCCGCC	aaagctcccatagtggctgtggctggatgtgaaagaaggcacgattcctgtttaagcttcagtggaggaat	ggcggcggaccatcagctgcctccagaactgaaagaacccaccattcctccactgaagcttaaacaggaat
TRCN0000262192	CAGCGGGATGAGAGATGATTA	CCGGCAGCGGGATGAGAGATGATTACTCGAGTAATCATCTCTCATCCCGCTGTTTTTG	NM_001099685.1-865s21c1	CDS	NM_001099685	9606	727940	RHOXF2B	Rhox homeobox family, member 2B	NM_001099685.1	NM_032498.1 (LOC:84528)	noMouseHit	AAAGCTCCCATAGTGGCTGTGGCTGGATCATCTCTCATCCCGCTGtCCTGTTTAAGCTTCAGTGGAGGaCACCGGCTTGAGAGATCTTCTGGAGGCAGCTGATGGTCCGCCGCC	aaagctcccatagtggctgtggctggatcatctctcatcccgctgtcctgtttaagcttcagtggaggaca	ggcggcggaccatcagctgcctccagaagatctctcaagccggtgtcctccactgaagcttaaacaggaca
TRCN0000262190	CGCTTACTGAAGAGGTCAAAG	CCGGCGCTTACTGAAGAGGTCAAAGCTCGAGCTTTGACCTCTTCAGTAAGCGTTTTTG	NM_001099685.1-291s21c1	CDS	NM_001099685	9606	727940	RHOXF2B	Rhox homeobox family, member 2B	NM_001099685.1	NM_032498.1 (LOC:84528)	noMouseHit	AAAGCTCCCATAGTGGCTGTGGCTGGATGACCTCTTCAGTAAGCGtCCTGTTTAAGCTTCAGTGGAGGaCGGTTAGAGAAGAGGTGTTCTGGAGGCAGCTGATGGTCCGCCGCC	aaagctcccatagtggctgtggctggatgacctcttcagtaagcgtcctgtttaagcttcagtggaggacg	ggcggcggaccatcagctgcctccagaacacctcttctctaaccgtcctccactgaagcttaaacaggacg
TRCN0000262189	AGGAACCTGGGCAGCAGTATT	CCGGAGGAACCTGGGCAGCAGTATTCTCGAGAATACTGCTGCCCAGGTTCCTTTTTTG	NM_001099685.1-525s21c1	CDS	NM_001099685	9606	727940	RHOXF2B	Rhox homeobox family, member 2B	NM_001099685.1	NM_032498.1 (LOC:84528)	noMouseHit	AAAGCTCCCATAGTGGCTGTGGCTGGATCTGCTGCCCAGGTTCCTtCCTGTTTAAGCTTCAGTGGAGGaAGCAACGAGGGCAGCACTTCTGGAGGCAGCTGATGGTCCGCCGCC	aaagctcccatagtggctgtggctggatctgctgcccaggttccttcctgtttaagcttcagtggaggaag	ggcggcggaccatcagctgcctccagaagtgctgccctcgttgcttcctccactgaagcttaaacaggaag
TRCN0000262156	TCGCTGTGGAGCAACCTTAAT	CCGGTCGCTGTGGAGCAACCTTAATCTCGAGATTAAGGTTGCTCCACAGCGATTTTTG	NM_001099662.1-709s21c1	CDS	NM_001099662	9606	729884	TMPRSS11E2	transmembrane protease, serine 11E2	noHits	NM_014058.3 (LOC:28983)	noMouseHit	AAAGCTCCCATAGTGGCTGTGGCTGGATAGGTTGCTCCACAGCGAtCCTGTTTAAGCTTCAGTGGAGGaTCCCTGACGAGCAACCATTCTGGAGGCAGCTGATGGTCCGCCGCC	aaagctcccatagtggctgtggctggataggttgctccacagcgatcctgtttaagcttcagtggaggatc	ggcggcggaccatcagctgcctccagaatggttgctcgtcagggatcctccactgaagcttaaacaggatc
TRCN0000262157	CTCATGGAACAGATAACATTT	CCGGCTCATGGAACAGATAACATTTCTCGAGAAATGTTATCTGTTCCATGAGTTTTTG	NM_001099662.1-1348s21c1	3UTR	NM_001099662	9606	729884	TMPRSS11E2	transmembrane protease, serine 11E2	noHits	NM_014058.3 (LOC:28983)	noMouseHit	AAAGCTCCCATAGTGGCTGTGGCTGGATGTTATCTGTTCCATGAGtCCTGTTTAAGCTTCAGTGGAGGaCTGATGCTACAGATAAGTTCTGGAGGCAGCTGATGGTCCGCCGCC	aaagctcccatagtggctgtggctggatgttatctgttccatgagtcctgtttaagcttcagtggaggact	ggcggcggaccatcagctgcctccagaacttatctgtagcatcagtcctccactgaagcttaaacaggact
TRCN0000262155	AGCTTACAATGACGCCATAAC	CCGGAGCTTACAATGACGCCATAACCTCGAGGTTATGGCGTCATTGTAAGCTTTTTTG	NM_001099662.1-1102s21c1	CDS	NM_001099662	9606	729884	TMPRSS11E2	transmembrane protease, serine 11E2	noHits	NM_014058.3 (LOC:28983)	noMouseHit	AAAGCTCCCATAGTGGCTGTGGCTGGATTGGCGTCATTGTAAGCTtCCTGTTTAAGCTTCAGTGGAGGaAGGTTAGTATGACGCCTTTCTGGAGGCAGCTGATGGTCCGCCGCC	aaagctcccatagtggctgtggctggattggcgtcattgtaagcttcctgtttaagcttcagtggaggaag	ggcggcggaccatcagctgcctccagaaaggcgtcatactaaccttcctccactgaagcttaaacaggaag
TRCN0000262154	CATCACATGACTATGATATTT	CCGGCATCACATGACTATGATATTTCTCGAGAAATATCATAGTCATGTGATGTTTTTG	NM_001099662.1-879s21c1	CDS	NM_001099662	9606	729884	TMPRSS11E2	transmembrane protease, serine 11E2	noHits	NM_014058.3 (LOC:28983)	noMouseHit	AAAGCTCCCATAGTGGCTGTGGCTGGATATCATAGTCATGTGATGtCCTGTTTAAGCTTCAGTGGAGGaCAACACTAGACTATGAATTCTGGAGGCAGCTGATGGTCCGCCGCC	aaagctcccatagtggctgtggctggatatcatagtcatgtgatgtcctgtttaagcttcagtggaggaca	ggcggcggaccatcagctgcctccagaattcatagtctagtgttgtcctccactgaagcttaaacaggaca
TRCN0000262153	CATTGGACTCACTGTTCATTA	CCGGCATTGGACTCACTGTTCATTACTCGAGTAATGAACAGTGAGTCCAATGTTTTTG	NM_001099662.1-169s21c1	CDS	NM_001099662	9606	729884	TMPRSS11E2	transmembrane protease, serine 11E2	noHits	NM_014058.3 (LOC:28983)	noMouseHit	AAAGCTCCCATAGTGGCTGTGGCTGGATGAACAGTGAGTCCAATGtCCTGTTTAAGCTTCAGTGGAGGaCAATGGTGTCACTGTTGTTCTGGAGGCAGCTGATGGTCCGCCGCC	aaagctcccatagtggctgtggctggatgaacagtgagtccaatgtcctgtttaagcttcagtggaggaca	ggcggcggaccatcagctgcctccagaacaacagtgacaccattgtcctccactgaagcttaaacaggaca
TRCN0000262174	TCGACCTGCTTATCCGTATTT	CCGGTCGACCTGCTTATCCGTATTTCTCGAGAAATACGGATAAGCAGGTCGATTTTTG	NM_006074.3-1702s21c1	CDS	NM_006074	9606	10346	TRIM22	tripartite motif containing 22	NM_001199573.1,NM_006074.4	noAltHuman	noMouseHit	AAAGCTCCCATAGTGGCTGTGGCTGGATACGGATAAGCAGGTCGAtCCTGTTTAAGCTTCAGTGGAGGaTCCACCACCTTATCCGATTCTGGAGGCAGCTGATGGTCCGCCGCC	aaagctcccatagtggctgtggctggatacggataagcaggtcgatcctgtttaagcttcagtggaggatc	ggcggcggaccatcagctgcctccagaatcggataaggtggtggatcctccactgaagcttaaacaggatc
TRCN0000262170	TATTGGTGTTCAAGACTATAT	CCGGTATTGGTGTTCAAGACTATATCTCGAGATATAGTCTTGAACACCAATATTTTTG	NM_006074.3-2777s21c1	3UTR	NM_006074	9606	10346	TRIM22	tripartite motif containing 22	NM_001199573.1,NM_006074.4	noAltHuman	noMouseHit	AAAGCTCCCATAGTGGCTGTGGCTGGATAGTCTTGAACACCAATAtCCTGTTTAAGCTTCAGTGGAGGaTAATGGACTTCAAGACATTCTGGAGGCAGCTGATGGTCCGCCGCC	aaagctcccatagtggctgtggctggatagtcttgaacaccaatatcctgtttaagcttcagtggaggata	ggcggcggaccatcagctgcctccagaatgtcttgaagtccattatcctccactgaagcttaaacaggata
TRCN0000262171	CTGTACGCACCTGCACATTTA	CCGGCTGTACGCACCTGCACATTTACTCGAGTAAATGTGCAGGTGCGTACAGTTTTTG	NM_006074.3-1251s21c1	CDS	NM_006074	9606	10346	TRIM22	tripartite motif containing 22	NM_001199573.1,NM_006074.4	noAltHuman	noMouseHit	AAAGCTCCCATAGTGGCTGTGGCTGGATTGTGCAGGTGCGTACAGtCCTGTTTAAGCTTCAGTGGAGGaCTCTACCGACCTGCACTTTCTGGAGGCAGCTGATGGTCCGCCGCC	aaagctcccatagtggctgtggctggattgtgcaggtgcgtacagtcctgtttaagcttcagtggaggact	ggcggcggaccatcagctgcctccagaaagtgcaggtcggtagagtcctccactgaagcttaaacaggact
TRCN0000262173	GAACCGCCTGGAAGAATTATA	CCGGGAACCGCCTGGAAGAATTATACTCGAGTATAATTCTTCCAGGCGGTTCTTTTTG	NM_006074.3-783s21c1	CDS	NM_006074	9606	10346	TRIM22	tripartite motif containing 22	NM_006074.4	noAltHuman	noMouseHit	AAAGCTCCCATAGTGGCTGTGGCTGGATATTCTTCCAGGCGGTTCtCCTGTTTAAGCTTCAGTGGAGGaGATCCGGGTGGAAGAAATTCTGGAGGCAGCTGATGGTCCGCCGCC	aaagctcccatagtggctgtggctggatattcttccaggcggttctcctgtttaagcttcagtggaggaga	ggcggcggaccatcagctgcctccagaatttcttccacccggatctcctccactgaagcttaaacaggaga
TRCN0000262172	GTGTCTTCGGCTGCCAATATT	CCGGGTGTCTTCGGCTGCCAATATTCTCGAGAATATTGGCAGCCGAAGACACTTTTTG	NM_006074.3-1305s21c1	CDS	NM_006074	9606	10346	TRIM22	tripartite motif containing 22	NM_001199573.1,NM_006074.4	noAltHuman	noMouseHit	AAAGCTCCCATAGTGGCTGTGGCTGGATTTGGCAGCCGAAGACACtCCTGTTTAAGCTTCAGTGGAGGaGTCTCTAGGGCTGCCATTTCTGGAGGCAGCTGATGGTCCGCCGCC	aaagctcccatagtggctgtggctggatttggcagccgaagacactcctgtttaagcttcagtggaggagt	ggcggcggaccatcagctgcctccagaaatggcagccctagagactcctccactgaagcttaaacaggagt
TRCN0000263260	AGGCAATGAACCACATGTAAA	CCGGAGGCAATGAACCACATGTAAACTCGAGTTTACATGTGGTTCATTGCCTTTTTTG	NM_001077693.2-763s21c1	3UTR	NM_001077693	9606	641700	ECSCR	endothelial cell-specific chemotaxis regulator	NM_001077693.2	noAltHuman	noMouseHit	AAAGCTCCCATAGTGGCTGTGGCTGGATCATGTGGTTCATTGCCTtCCTGTTTAAGCTTCAGTGGAGGaAGCCAAACAACCACATCTTCTGGAGGCAGCTGATGGTCCGCCGCC	aaagctcccatagtggctgtggctggatcatgtggttcattgccttcctgtttaagcttcagtggaggaag	ggcggcggaccatcagctgcctccagaagatgtggttgtttggcttcctccactgaagcttaaacaggaag
TRCN0000263257	GAAAGACAGCATCACCCTTAT	CCGGGAAAGACAGCATCACCCTTATCTCGAGATAAGGGTGATGCTGTCTTTCTTTTTG	NM_001077693.2-599s21c1	CDS	NM_001077693	9606	641700	ECSCR	endothelial cell-specific chemotaxis regulator	NM_001077693.2	noAltHuman	noMouseHit	AAAGCTCCCATAGTGGCTGTGGCTGGATGGGTGATGCTGTCTTTCtCCTGTTTAAGCTTCAGTGGAGGaGATAGAGTGCATCACCGTTCTGGAGGCAGCTGATGGTCCGCCGCC	aaagctcccatagtggctgtggctggatgggtgatgctgtctttctcctgtttaagcttcagtggaggaga	ggcggcggaccatcagctgcctccagaacggtgatgcactctatctcctccactgaagcttaaacaggaga
TRCN0000263261	TGTGGCTGCATTTGGTGTTAT	CCGGTGTGGCTGCATTTGGTGTTATCTCGAGATAACACCAAATGCAGCCACATTTTTG	NM_001077693.2-428s21c1	CDS	NM_001077693	9606	641700	ECSCR	endothelial cell-specific chemotaxis regulator	NM_001077693.2	noAltHuman	noMouseHit	AAAGCTCCCATAGTGGCTGTGGCTGGATCACCAAATGCAGCCACAtCCTGTTTAAGCTTCAGTGGAGGaTGAGGCACCATTTGGTCTTCTGGAGGCAGCTGATGGTCCGCCGCC	aaagctcccatagtggctgtggctggatcaccaaatgcagccacatcctgtttaagcttcagtggaggatg	ggcggcggaccatcagctgcctccagaagaccaaatggtgcctcatcctccactgaagcttaaacaggatg
TRCN0000263258	CTCAGCAGAGAAGGTTCTTTA	CCGGCTCAGCAGAGAAGGTTCTTTACTCGAGTAAAGAACCTTCTCTGCTGAGTTTTTG	NM_001077693.2-662s21c1	CDS	NM_001077693	9606	641700	ECSCR	endothelial cell-specific chemotaxis regulator	NM_001077693.2	noAltHuman	noMouseHit	AAAGCTCCCATAGTGGCTGTGGCTGGATGAACCTTCTCTGCTGAGtCCTGTTTAAGCTTCAGTGGAGGaCTGAGCTCAGAAGGTTGTTCTGGAGGCAGCTGATGGTCCGCCGCC	aaagctcccatagtggctgtggctggatgaaccttctctgctgagtcctgtttaagcttcagtggaggact	ggcggcggaccatcagctgcctccagaacaaccttctgagctcagtcctccactgaagcttaaacaggact
TRCN0000263259	TTGTGGTGATCATCCTAGTTG	CCGGTTGTGGTGATCATCCTAGTTGCTCGAGCAACTAGGATGATCACCACAATTTTTG	NM_001077693.2-472s21c1	CDS	NM_001077693	9606	641700	ECSCR	endothelial cell-specific chemotaxis regulator	NM_001077693.2	noAltHuman	noMouseHit	AAAGCTCCCATAGTGGCTGTGGCTGGATTAGGATGATCACCACAAtCCTGTTTAAGCTTCAGTGGAGGaTTCTGGACATCATCCTTTTCTGGAGGCAGCTGATGGTCCGCCGCC	aaagctcccatagtggctgtggctggattaggatgatcaccacaatcctgtttaagcttcagtggaggatt	ggcggcggaccatcagctgcctccagaaaaggatgatgtccagaatcctccactgaagcttaaacaggatt
TRCN0000263251	AGATCCAGACCGGTGATTATA	CCGGAGATCCAGACCGGTGATTATACTCGAGTATAATCACCGGTCTGGATCTTTTTTG	NM_015204.1-4582s21c1	CDS	NM_015204	9606	221981	THSD7A	thrombospondin, type I, domain containing 7A	NM_015204.2	noAltHuman	noMouseHit	AAAGCTCCCATAGTGGCTGTGGCTGGATATCACCGGTCTGGATCTtCCTGTTTAAGCTTCAGTGGAGGaAGTTCCTCACCGGTGAATTCTGGAGGCAGCTGATGGTCCGCCGCC	aaagctcccatagtggctgtggctggatatcaccggtctggatcttcctgtttaagcttcagtggaggaag	ggcggcggaccatcagctgcctccagaattcaccggtgaggaacttcctccactgaagcttaaacaggaag
TRCN0000263253	TTGACAACATGGCGGTAATTT	CCGGTTGACAACATGGCGGTAATTTCTCGAGAAATTACCGCCATGTTGTCAATTTTTG	NM_015204.1-6248s21c1	3UTR	NM_015204	9606	221981	THSD7A	thrombospondin, type I, domain containing 7A	NM_015204.2	noAltHuman	noMouseHit	AAAGCTCCCATAGTGGCTGTGGCTGGATTACCGCCATGTTGTCAAtCCTGTTTAAGCTTCAGTGGAGGaTTCACATGATGGCGGTTTTCTGGAGGCAGCTGATGGTCCGCCGCC	aaagctcccatagtggctgtggctggattaccgccatgttgtcaatcctgtttaagcttcagtggaggatt	ggcggcggaccatcagctgcctccagaaaaccgccatcatgtgaatcctccactgaagcttaaacaggatt
TRCN0000263249	TCAAAGGTCAGATGGTATAAA	CCGGTCAAAGGTCAGATGGTATAAACTCGAGTTTATACCATCTGACCTTTGATTTTTG	NM_015204.1-4731s21c1	CDS	NM_015204	9606	221981	THSD7A	thrombospondin, type I, domain containing 7A	NM_015204.2	noAltHuman	noMouseHit	AAAGCTCCCATAGTGGCTGTGGCTGGATTACCATCTGACCTTTGAtCCTGTTTAAGCTTCAGTGGAGGaTCTAAGCACAGATGGTTTTCTGGAGGCAGCTGATGGTCCGCCGCC	aaagctcccatagtggctgtggctggattaccatctgacctttgatcctgtttaagcttcagtggaggatc	ggcggcggaccatcagctgcctccagaaaaccatctgtgcttagatcctccactgaagcttaaacaggatc
TRCN0000263250	GACCGCAGCAAAGGAGTAAAG	CCGGGACCGCAGCAAAGGAGTAAAGCTCGAGCTTTACTCCTTTGCTGCGGTCTTTTTG	NM_015204.1-1108s21c1	CDS	NM_015204	9606	221981	THSD7A	thrombospondin, type I, domain containing 7A	NM_015204.2	noAltHuman	noMouseHit	AAAGCTCCCATAGTGGCTGTGGCTGGATACTCCTTTGCTGCGGTCtCCTGTTTAAGCTTCAGTGGAGGaGAGCGCTCCAAAGGAGATTCTGGAGGCAGCTGATGGTCCGCCGCC	aaagctcccatagtggctgtggctggatactcctttgctgcggtctcctgtttaagcttcagtggaggaga	ggcggcggaccatcagctgcctccagaatctcctttggagcgctctcctccactgaagcttaaacaggaga
TRCN0000263252	ATGCCGACATGTAACATATAA	CCGGATGCCGACATGTAACATATAACTCGAGTTATATGTTACATGTCGGCATTTTTTG	NM_015204.1-5213s21c1	CDS	NM_015204	9606	221981	THSD7A	thrombospondin, type I, domain containing 7A	NM_015204.2	noAltHuman	noMouseHit	AAAGCTCCCATAGTGGCTGTGGCTGGATATGTTACATGTCGGCATtCCTGTTTAAGCTTCAGTGGAGGaATCCCGTGATGTAACAATTCTGGAGGCAGCTGATGGTCCGCCGCC	aaagctcccatagtggctgtggctggatatgttacatgtcggcattcctgtttaagcttcagtggaggaat	ggcggcggaccatcagctgcctccagaattgttacatcacgggattcctccactgaagcttaaacaggaat
TRCN0000263236	CGACTGGACATGCGGTCATAA	CCGGCGACTGGACATGCGGTCATAACTCGAGTTATGACCGCATGTCCAGTCGTTTTTG	NM_001080402.1-1576s21c1	CDS	NM_001080402	9606	729440	CCDC61	coiled-coil domain containing 61	NM_001080402.1	noAltHuman	noMouseHit	AAAGCTCCCATAGTGGCTGTGGCTGGATGACCGCATGTCCAGTCGtCCTGTTTAAGCTTCAGTGGAGGaCGTCTGCTCATGCGGTGTTCTGGAGGCAGCTGATGGTCCGCCGCC	aaagctcccatagtggctgtggctggatgaccgcatgtccagtcgtcctgtttaagcttcagtggaggacg	ggcggcggaccatcagctgcctccagaacaccgcatgagcagacgtcctccactgaagcttaaacaggacg
TRCN0000263238	TCATCTACTCCGTGGAGTTTG	CCGGTCATCTACTCCGTGGAGTTTGCTCGAGCAAACTCCACGGAGTAGATGATTTTTG	NM_001080402.1-536s21c1	CDS	NM_001080402	9606	729440	CCDC61	coiled-coil domain containing 61	NM_001080402.1	noAltHuman	noMouseHit	AAAGCTCCCATAGTGGCTGTGGCTGGATCTCCACGGAGTAGATGAtCCTGTTTAAGCTTCAGTGGAGGaTCTTCTTGTCCGTGGACTTCTGGAGGCAGCTGATGGTCCGCCGCC	aaagctcccatagtggctgtggctggatctccacggagtagatgatcctgtttaagcttcagtggaggatc	ggcggcggaccatcagctgcctccagaagtccacggacaagaagatcctccactgaagcttaaacaggatc
TRCN0000263235	TGCTGGCTTCATTGAAGATTT	CCGGTGCTGGCTTCATTGAAGATTTCTCGAGAAATCTTCAATGAAGCCAGCATTTTTG	NM_001080402.1-312s21c1	CDS	NM_001080402	9606	729440	CCDC61	coiled-coil domain containing 61	NM_001080402.1	noAltHuman	noMouseHit	AAAGCTCCCATAGTGGCTGTGGCTGGATCTTCAATGAAGCCAGCAtCCTGTTTAAGCTTCAGTGGAGGaTGGTGGGATCATTGAACTTCTGGAGGCAGCTGATGGTCCGCCGCC	aaagctcccatagtggctgtggctggatcttcaatgaagccagcatcctgtttaagcttcagtggaggatg	ggcggcggaccatcagctgcctccagaagttcaatgatcccaccatcctccactgaagcttaaacaggatg
TRCN0000263237	GTTCAACATCTTCTGTCATAT	CCGGGTTCAACATCTTCTGTCATATCTCGAGATATGACAGAAGATGTTGAACTTTTTG	NM_001080402.1-360s21c1	CDS	NM_001080402	9606	729440	CCDC61	coiled-coil domain containing 61	NM_001080402.1	noAltHuman	noMouseHit	AAAGCTCCCATAGTGGCTGTGGCTGGATGACAGAAGATGTTGAACtCCTGTTTAAGCTTCAGTGGAGGaGTACAAGTTCTTCTGTGTTCTGGAGGCAGCTGATGGTCCGCCGCC	aaagctcccatagtggctgtggctggatgacagaagatgttgaactcctgtttaagcttcagtggaggagt	ggcggcggaccatcagctgcctccagaacacagaagaacttgtactcctccactgaagcttaaacaggagt
TRCN0000263239	CCCACTTGCTGGGTATGGTGT	CCGGCCCACTTGCTGGGTATGGTGTCTCGAGACACCATACCCAGCAAGTGGGTTTTTG	NM_001080402.1-1630s21c1	3UTR	NM_001080402	9606	729440	CCDC61	coiled-coil domain containing 61	NM_001080402.1	noAltHuman	noMouseHit	AAAGCTCCCATAGTGGCTGTGGCTGGATCATACCCAGCAAGTGGGtCCTGTTTAAGCTTCAGTGGAGGaCCGACTACCTGGGTATCTTCTGGAGGCAGCTGATGGTCCGCCGCC	aaagctcccatagtggctgtggctggatcatacccagcaagtgggtcctgtttaagcttcagtggaggacc	ggcggcggaccatcagctgcctccagaagatacccaggtagtcggtcctccactgaagcttaaacaggacc
TRCN0000263280	GGGTCGTGCCTTGGGATATTT	CCGGGGGTCGTGCCTTGGGATATTTCTCGAGAAATATCCCAAGGCACGACCCTTTTTG	NM_153369.2-539s21c1	CDS	NM_153369	9606	91749	KIAA1919	KIAA1919	NM_153369.2	noAltHuman	noMouseHit	AAAGCTCCCATAGTGGCTGTGGCTGGATATCCCAAGGCACGACCCtCCTGTTTAAGCTTCAGTGGAGGaGGCTCGACCCTTGGGAATTCTGGAGGCAGCTGATGGTCCGCCGCC	aaagctcccatagtggctgtggctggatatcccaaggcacgaccctcctgtttaagcttcagtggaggagg	ggcggcggaccatcagctgcctccagaattcccaagggtcgagcctcctccactgaagcttaaacaggagg
TRCN0000263282	TGGTCTCATACACGTACAATA	CCGGTGGTCTCATACACGTACAATACTCGAGTATTGTACGTGTATGAGACCATTTTTG	NM_153369.2-2163s21c1	3UTR	NM_153369	9606	91749	KIAA1919	KIAA1919	NM_153369.2	noAltHuman	noMouseHit	AAAGCTCCCATAGTGGCTGTGGCTGGATGTACGTGTATGAGACCAtCCTGTTTAAGCTTCAGTGGAGGaTGCTCTGTTACACGTAGTTCTGGAGGCAGCTGATGGTCCGCCGCC	aaagctcccatagtggctgtggctggatgtacgtgtatgagaccatcctgtttaagcttcagtggaggatg	ggcggcggaccatcagctgcctccagaactacgtgtaacagagcatcctccactgaagcttaaacaggatg
TRCN0000263281	CCCACAGCTGAAGTCTATAAT	CCGGCCCACAGCTGAAGTCTATAATCTCGAGATTATAGACTTCAGCTGTGGGTTTTTG	NM_153369.2-1854s21c1	CDS	NM_153369	9606	91749	KIAA1919	KIAA1919	NM_153369.2	noAltHuman	noMouseHit	AAAGCTCCCATAGTGGCTGTGGCTGGATTAGACTTCAGCTGTGGGtCCTGTTTAAGCTTCAGTGGAGGaCCGACACGTGAAGTCTTTTCTGGAGGCAGCTGATGGTCCGCCGCC	aaagctcccatagtggctgtggctggattagacttcagctgtgggtcctgtttaagcttcagtggaggacc	ggcggcggaccatcagctgcctccagaaaagacttcacgtgtcggtcctccactgaagcttaaacaggacc
TRCN0000263283	GTTGGAGCTGAGGTAACATAT	CCGGGTTGGAGCTGAGGTAACATATCTCGAGATATGTTACCTCAGCTCCAACTTTTTG	NM_153369.2-1146s21c1	CDS	NM_153369	9606	91749	KIAA1919	KIAA1919	NM_153369.2	noAltHuman	noMouseHit	AAAGCTCCCATAGTGGCTGTGGCTGGATGTTACCTCAGCTCCAACtCCTGTTTAAGCTTCAGTGGAGGaGTAGGACGTGAGGTAAGTTCTGGAGGCAGCTGATGGTCCGCCGCC	aaagctcccatagtggctgtggctggatgttacctcagctccaactcctgtttaagcttcagtggaggagt	ggcggcggaccatcagctgcctccagaacttacctcacgtcctactcctccactgaagcttaaacaggagt
TRCN0000263284	CATCAATAGCTACTGGTATTT	CCGGCATCAATAGCTACTGGTATTTCTCGAGAAATACCAGTAGCTATTGATGTTTTTG	NM_153369.2-1600s21c1	CDS	NM_153369	9606	91749	KIAA1919	KIAA1919	NM_153369.2	noAltHuman	noMouseHit	AAAGCTCCCATAGTGGCTGTGGCTGGATACCAGTAGCTATTGATGtCCTGTTTAAGCTTCAGTGGAGGaCAACAAATGCTACTGGATTCTGGAGGCAGCTGATGGTCCGCCGCC	aaagctcccatagtggctgtggctggataccagtagctattgatgtcctgtttaagcttcagtggaggaca	ggcggcggaccatcagctgcctccagaatccagtagcatttgttgtcctccactgaagcttaaacaggaca
TRCN0000263234	ATCTGGGCATCTCCGTCAATG	CCGGATCTGGGCATCTCCGTCAATGCTCGAGCATTGACGGAGATGCCCAGATTTTTTG	NM_001080405.1-596s21c1	CDS	NM_001080405	9606	729767	CEACAM18	carcinoembryonic antigen-related cell adhesion molecule 18	NM_001080405.1	noAltHuman	noMouseHit	AAAGCTCCCATAGTGGCTGTGGCTGGATGACGGAGATGCCCAGATtCCTGTTTAAGCTTCAGTGGAGGaATGTGGCGATCTCCGTGTTCTGGAGGCAGCTGATGGTCCGCCGCC	aaagctcccatagtggctgtggctggatgacggagatgcccagattcctgtttaagcttcagtggaggaat	ggcggcggaccatcagctgcctccagaacacggagatcgccacattcctccactgaagcttaaacaggaat
TRCN0000263230	GATCAGGCCGACTGCATTAAA	CCGGGATCAGGCCGACTGCATTAAACTCGAGTTTAATGCAGTCGGCCTGATCTTTTTG	NM_001080405.1-486s21c1	CDS	NM_001080405	9606	729767	CEACAM18	carcinoembryonic antigen-related cell adhesion molecule 18	NM_001080405.1	noAltHuman	noMouseHit	AAAGCTCCCATAGTGGCTGTGGCTGGATATGCAGTCGGCCTGATCtCCTGTTTAAGCTTCAGTGGAGGaGAACAGCGCGACTGCAATTCTGGAGGCAGCTGATGGTCCGCCGCC	aaagctcccatagtggctgtggctggatatgcagtcggcctgatctcctgtttaagcttcagtggaggaga	ggcggcggaccatcagctgcctccagaattgcagtcgcgctgttctcctccactgaagcttaaacaggaga
TRCN0000263233	AGCGCAGGAAACATGATTATC	CCGGAGCGCAGGAAACATGATTATCCTCGAGGATAATCATGTTTCCTGCGCTTTTTTG	NM_001080405.1-385s21c1	CDS	NM_001080405	9606	729767	CEACAM18	carcinoembryonic antigen-related cell adhesion molecule 18	NM_001080405.1	noAltHuman	noMouseHit	AAAGCTCCCATAGTGGCTGTGGCTGGATATCATGTTTCCTGCGCTtCCTGTTTAAGCTTCAGTGGAGGaAGGGCACCAAACATGAATTCTGGAGGCAGCTGATGGTCCGCCGCC	aaagctcccatagtggctgtggctggatatcatgtttcctgcgcttcctgtttaagcttcagtggaggaag	ggcggcggaccatcagctgcctccagaattcatgtttggtgcccttcctccactgaagcttaaacaggaag
TRCN0000263232	AGTAGTGACCGGATGACAATT	CCGGAGTAGTGACCGGATGACAATTCTCGAGAATTGTCATCCGGTCACTACTTTTTTG	NM_001080405.1-712s21c1	CDS	NM_001080405	9606	729767	CEACAM18	carcinoembryonic antigen-related cell adhesion molecule 18	NM_001080405.1	noAltHuman	noMouseHit	AAAGCTCCCATAGTGGCTGTGGCTGGATGTCATCCGGTCACTACTtCCTGTTTAAGCTTCAGTGGAGGaAGAAGTCTCCGGATGAGTTCTGGAGGCAGCTGATGGTCCGCCGCC	aaagctcccatagtggctgtggctggatgtcatccggtcactacttcctgtttaagcttcagtggaggaag	ggcggcggaccatcagctgcctccagaactcatccggagacttcttcctccactgaagcttaaacaggaag
TRCN0000263231	AGCCGCTATGACAGAACAATT	CCGGAGCCGCTATGACAGAACAATTCTCGAGAATTGTTCTGTCATAGCGGCTTTTTTG	NM_001080405.1-769s21c1	CDS	NM_001080405	9606	729767	CEACAM18	carcinoembryonic antigen-related cell adhesion molecule 18	NM_001080405.1	noAltHuman	noMouseHit	AAAGCTCCCATAGTGGCTGTGGCTGGATGTTCTGTCATAGCGGCTtCCTGTTTAAGCTTCAGTGGAGGaAGGCGCATTGACAGAAGTTCTGGAGGCAGCTGATGGTCCGCCGCC	aaagctcccatagtggctgtggctggatgttctgtcatagcggcttcctgtttaagcttcagtggaggaag	ggcggcggaccatcagctgcctccagaacttctgtcaatgcgccttcctccactgaagcttaaacaggaag
TRCN0000263248	CATCAGCTCCTTGGCTAATAC	CCGGCATCAGCTCCTTGGCTAATACCTCGAGGTATTAGCCAAGGAGCTGATGTTTTTG	NM_001084393.1-725s21c1	3UTR	NM_001084393	9606	100037417	DDTL	D-dopachrome tautomerase-like	NM_001084393.1	noAltHuman	noMouseHit	AAAGCTCCCATAGTGGCTGTGGCTGGATTAGCCAAGGAGCTGATGtCCTGTTTAAGCTTCAGTGGAGGaCAACAGGACCTTGGCTTTTCTGGAGGCAGCTGATGGTCCGCCGCC	aaagctcccatagtggctgtggctggattagccaaggagctgatgtcctgtttaagcttcagtggaggaca	ggcggcggaccatcagctgcctccagaaaagccaaggtcctgttgtcctccactgaagcttaaacaggaca
TRCN0000263247	AGATGCCCAGGAGAGATAATA	CCGGAGATGCCCAGGAGAGATAATACTCGAGTATTATCTCTCCTGGGCATCTTTTTTG	NM_001084393.1-408s21c1	CDS	NM_001084393	9606	100037417	DDTL	D-dopachrome tautomerase-like	NM_001084393.1	noAltHuman	noMouseHit	AAAGCTCCCATAGTGGCTGTGGCTGGATATCTCTCCTGGGCATCTtCCTGTTTAAGCTTCAGTGGAGGaAGTTGCGGAGGAGAGAATTCTGGAGGCAGCTGATGGTCCGCCGCC	aaagctcccatagtggctgtggctggatatctctcctgggcatcttcctgtttaagcttcagtggaggaag	ggcggcggaccatcagctgcctccagaattctctcctccgcaacttcctccactgaagcttaaacaggaag
TRCN0000263245	ACCGGTTCCCTACGGTCTTAT	CCGGACCGGTTCCCTACGGTCTTATCTCGAGATAAGACCGTAGGGAACCGGTTTTTTG	NM_001084393.1-358s21c1	CDS	NM_001084393	9606	100037417	DDTL	D-dopachrome tautomerase-like	NM_001084393.1	noAltHuman	noMouseHit	AAAGCTCCCATAGTGGCTGTGGCTGGATGACCGTAGGGAACCGGTtCCTGTTTAAGCTTCAGTGGAGGaACGGGTAGCCTACGGTGTTCTGGAGGCAGCTGATGGTCCGCCGCC	aaagctcccatagtggctgtggctggatgaccgtagggaaccggttcctgtttaagcttcagtggaggaac	ggcggcggaccatcagctgcctccagaacaccgtaggctacccgttcctccactgaagcttaaacaggaac
TRCN0000263246	GAAGGTAAGAAGTCATGTTTG	CCGGGAAGGTAAGAAGTCATGTTTGCTCGAGCAAACATGACTTCTTACCTTCTTTTTG	NM_001084393.1-429s21c1	CDS	NM_001084393	9606	100037417	DDTL	D-dopachrome tautomerase-like	NM_001084393.1	noAltHuman	noMouseHit	AAAGCTCCCATAGTGGCTGTGGCTGGATCATGACTTCTTACCTTCtCCTGTTTAAGCTTCAGTGGAGGaGATGGTTTGAAGTCATCTTCTGGAGGCAGCTGATGGTCCGCCGCC	aaagctcccatagtggctgtggctggatcatgacttcttaccttctcctgtttaagcttcagtggaggaga	ggcggcggaccatcagctgcctccagaagatgacttcaaaccatctcctccactgaagcttaaacaggaga
TRCN0000263244	GAGATAATAGAAGGTAAGAAG	CCGGGAGATAATAGAAGGTAAGAAGCTCGAGCTTCTTACCTTCTATTATCTCTTTTTG	NM_001084393.1-420s21c1	CDS	NM_001084393	9606	100037417	DDTL	D-dopachrome tautomerase-like	NM_001084393.1	noAltHuman	noMouseHit	AAAGCTCCCATAGTGGCTGTGGCTGGATTTACCTTCTATTATCTCtCCTGTTTAAGCTTCAGTGGAGGaGACATATAAGAAGGTATTTCTGGAGGCAGCTGATGGTCCGCCGCC	aaagctcccatagtggctgtggctggatttaccttctattatctctcctgtttaagcttcagtggaggaga	ggcggcggaccatcagctgcctccagaaataccttcttatatgtctcctccactgaagcttaaacaggaga
TRCN0000263264	GGAATAAGCAACGTCTCATAC	CCGGGGAATAAGCAACGTCTCATACCTCGAGGTATGAGACGTTGCTTATTCCTTTTTG	NM_001101393.1-226s21c1	CDS	NM_001101393	9606	645993	RPL31P57	ribosomal protein L31 pseudogene 57	noHits	noAltHuman	noMouseHit	AAAGCTCCCATAGTGGCTGTGGCTGGATGAGACGTTGCTTATTCCtCCTGTTTAAGCTTCAGTGGAGGaGGTATATCCAACGTCTGTTCTGGAGGCAGCTGATGGTCCGCCGCC	aaagctcccatagtggctgtggctggatgagacgttgcttattcctcctgtttaagcttcagtggaggagg	ggcggcggaccatcagctgcctccagaacagacgttggatatacctcctccactgaagcttaaacaggagg
TRCN0000263265	TCATTCCGCCATCAACGAGAT	CCGGTCATTCCGCCATCAACGAGATCTCGAGATCTCGTTGATGGCGGAATGATTTTTG	NM_001101393.1-39s21c1	CDS	NM_001101393	9606	645993	RPL31P57	ribosomal protein L31 pseudogene 57	noHits	noAltHuman	noMouseHit	AAAGCTCCCATAGTGGCTGTGGCTGGATCGTTGATGGCGGAATGAtCCTGTTTAAGCTTCAGTGGAGGaTCTTTCGCCCATCAACCTTCTGGAGGCAGCTGATGGTCCGCCGCC	aaagctcccatagtggctgtggctggatcgttgatggcggaatgatcctgtttaagcttcagtggaggatc	ggcggcggaccatcagctgcctccagaaggttgatgggcgaaagatcctccactgaagcttaaacaggatc
TRCN0000263263	TCAACATTCATAAGTGCATTC	CCGGTCAACATTCATAAGTGCATTCCTCGAGGAATGCACTTATGAATGTTGATTTTTG	NM_001101393.1-80s21c1	CDS	NM_001101393	9606	645993	RPL31P57	ribosomal protein L31 pseudogene 57	noHits	noAltHuman	noMouseHit	AAAGCTCCCATAGTGGCTGTGGCTGGATGCACTTATGAATGTTGAtCCTGTTTAAGCTTCAGTGGAGGaTCTACAAACATAAGTGGTTCTGGAGGCAGCTGATGGTCCGCCGCC	aaagctcccatagtggctgtggctggatgcacttatgaatgttgatcctgtttaagcttcagtggaggatc	ggcggcggaccatcagctgcctccagaaccacttatgtttgtagatcctccactgaagcttaaacaggatc
TRCN0000263266	CTCCAGATGCACACTTTGATA	CCGGCTCCAGATGCACACTTTGATACTCGAGTATCAAAGTGTGCATCTGGAGTTTTTG	NM_001101393.1-176s21c1	CDS	NM_001101393	9606	645993	RPL31P57	ribosomal protein L31 pseudogene 57	noHits	noAltHuman	noMouseHit	AAAGCTCCCATAGTGGCTGTGGCTGGATAAAGTGTGCATCTGGAGtCCTGTTTAAGCTTCAGTGGAGGaCTGCAGTAGCACACTTATTCTGGAGGCAGCTGATGGTCCGCCGCC	aaagctcccatagtggctgtggctggataaagtgtgcatctggagtcctgtttaagcttcagtggaggact	ggcggcggaccatcagctgcctccagaataagtgtgctactgcagtcctccactgaagcttaaacaggact
TRCN0000263262	TCCGGAAACTTGCCCTGAAGG	CCGGTCCGGAAACTTGCCCTGAAGGCTCGAGCCTTCAGGGCAAGTTTCCGGATTTTTG	NM_001101393.1-146s21c1	CDS	NM_001101393	9606	645993	RPL31P57	ribosomal protein L31 pseudogene 57	noHits	noAltHuman	noMouseHit	AAAGCTCCCATAGTGGCTGTGGCTGGATCAGGGCAAGTTTCCGGAtCCTGTTTAAGCTTCAGTGGAGGaTCGGGATTCTTGCCCTCTTCTGGAGGCAGCTGATGGTCCGCCGCC	aaagctcccatagtggctgtggctggatcagggcaagtttccggatcctgtttaagcttcagtggaggatc	ggcggcggaccatcagctgcctccagaagagggcaagaatcccgatcctccactgaagcttaaacaggatc
TRCN0000263291	GCACCCAGGACTATCCAATTT	CCGGGCACCCAGGACTATCCAATTTCTCGAGAAATTGGATAGTCCTGGGTGCTTTTTG	NM_015284.2-2790s21c1	CDS	NM_015284	9606	23334	KIAA0467	KIAA0467	NM_015284.2	noAltHuman	noMouseHit	AAAGCTCCCATAGTGGCTGTGGCTGGATTGGATAGTCCTGGGTGCtCCTGTTTAAGCTTCAGTGGAGGaGCTCCCTCGACTATCCTTTCTGGAGGCAGCTGATGGTCCGCCGCC	aaagctcccatagtggctgtggctggattggatagtcctgggtgctcctgtttaagcttcagtggaggagc	ggcggcggaccatcagctgcctccagaaaggatagtcgagggagctcctccactgaagcttaaacaggagc
TRCN0000263289	GTGCTATGTCCGTGGGCTATT	CCGGGTGCTATGTCCGTGGGCTATTCTCGAGAATAGCCCACGGACATAGCACTTTTTG	NM_015284.2-1671s21c1	CDS	NM_015284	9606	23334	KIAA0467	KIAA0467	NM_015284.2	noAltHuman	noMouseHit	AAAGCTCCCATAGTGGCTGTGGCTGGATGCCCACGGACATAGCACtCCTGTTTAAGCTTCAGTGGAGGaGTCCTAACTCCGTGGGGTTCTGGAGGCAGCTGATGGTCCGCCGCC	aaagctcccatagtggctgtggctggatgcccacggacatagcactcctgtttaagcttcagtggaggagt	ggcggcggaccatcagctgcctccagaaccccacggagttaggactcctccactgaagcttaaacaggagt
TRCN0000263292	GACTCAGACCACCTAGGTTAT	CCGGGACTCAGACCACCTAGGTTATCTCGAGATAACCTAGGTGGTCTGAGTCTTTTTG	NM_015284.2-3352s21c1	CDS	NM_015284	9606	23334	KIAA0467	KIAA0467	NM_015284.2	noAltHuman	noMouseHit	AAAGCTCCCATAGTGGCTGTGGCTGGATCCTAGGTGGTCTGAGTCtCCTGTTTAAGCTTCAGTGGAGGaGAGTCACTCCACCTAGCTTCTGGAGGCAGCTGATGGTCCGCCGCC	aaagctcccatagtggctgtggctggatcctaggtggtctgagtctcctgtttaagcttcagtggaggaga	ggcggcggaccatcagctgcctccagaagctaggtggagtgactctcctccactgaagcttaaacaggaga
TRCN0000263288	TGAGCTTTGAATACCTGATAC	CCGGTGAGCTTTGAATACCTGATACCTCGAGGTATCAGGTATTCAAAGCTCATTTTTG	NM_015284.2-788s21c1	CDS	NM_015284	9606	23334	KIAA0467	KIAA0467	NM_015284.2	noAltHuman	noMouseHit	AAAGCTCCCATAGTGGCTGTGGCTGGATCAGGTATTCAAAGCTCAtCCTGTTTAAGCTTCAGTGGAGGaTGTGCTAAGAATACCTCTTCTGGAGGCAGCTGATGGTCCGCCGCC	aaagctcccatagtggctgtggctggatcaggtattcaaagctcatcctgtttaagcttcagtggaggatg	ggcggcggaccatcagctgcctccagaagaggtattcttagcacatcctccactgaagcttaaacaggatg
TRCN0000263290	TAAGATGGCTGCCGCTGTAAG	CCGGTAAGATGGCTGCCGCTGTAAGCTCGAGCTTACAGCGGCAGCCATCTTATTTTTG	NM_015284.2-9418s21c1	3UTR	NM_015284	9606	23334	KIAA0467	KIAA0467	NM_015284.2	noAltHuman	noMouseHit	AAAGCTCCCATAGTGGCTGTGGCTGGATCAGCGGCAGCCATCTTAtCCTGTTTAAGCTTCAGTGGAGGaTATGATCCCTGCCGCTCTTCTGGAGGCAGCTGATGGTCCGCCGCC	aaagctcccatagtggctgtggctggatcagcggcagccatcttatcctgtttaagcttcagtggaggata	ggcggcggaccatcagctgcctccagaagagcggcagggatcatatcctccactgaagcttaaacaggata
TRCN0000263308	AGCCTAATATAAGCCTAATAT	CCGGAGCCTAATATAAGCCTAATATCTCGAGATATTAGGCTTATATTAGGCTTTTTTG	NM_020696.3-3594s21c1	3UTR	NM_020696	9606	57456	KIAA1143	KIAA1143	NM_020696.3	noAltHuman	noMouseHit	AAAGCTCCCATAGTGGCTGTGGCTGGATTAGGCTTATATTAGGCTtCCTGTTTAAGCTTCAGTGGAGGaAGGCTATAATAAGCCTTTTCTGGAGGCAGCTGATGGTCCGCCGCC	aaagctcccatagtggctgtggctggattaggcttatattaggcttcctgtttaagcttcagtggaggaag	ggcggcggaccatcagctgcctccagaaaaggcttattatagccttcctccactgaagcttaaacaggaag
TRCN0000263307	GCCGATGGAAGAATCATATAT	CCGGGCCGATGGAAGAATCATATATCTCGAGATATATGATTCTTCCATCGGCTTTTTG	NM_020696.3-350s21c1	CDS	NM_020696	9606	57456	KIAA1143	KIAA1143	NM_020696.3	noAltHuman	noMouseHit	AAAGCTCCCATAGTGGCTGTGGCTGGATATGATTCTTCCATCGGCtCCTGTTTAAGCTTCAGTGGAGGaGCGGATCCAAGAATCAATTCTGGAGGCAGCTGATGGTCCGCCGCC	aaagctcccatagtggctgtggctggatatgattcttccatcggctcctgtttaagcttcagtggaggagc	ggcggcggaccatcagctgcctccagaattgattcttggatccgctcctccactgaagcttaaacaggagc
TRCN0000263305	ACCCACCGTAGAGACTAAGAG	CCGGACCCACCGTAGAGACTAAGAGCTCGAGCTCTTAGTCTCTACGGTGGGTTTTTTG	NM_020696.3-169s21c1	CDS	NM_020696	9606	57456	KIAA1143	KIAA1143	NM_020696.3	noAltHuman	noMouseHit	AAAGCTCCCATAGTGGCTGTGGCTGGATTAGTCTCTACGGTGGGTtCCTGTTTAAGCTTCAGTGGAGGaACGCACGCTAGAGACTTTTCTGGAGGCAGCTGATGGTCCGCCGCC	aaagctcccatagtggctgtggctggattagtctctacggtgggttcctgtttaagcttcagtggaggaac	ggcggcggaccatcagctgcctccagaaaagtctctagcgtgcgttcctccactgaagcttaaacaggaac
TRCN0000263304	GTAAATCAGGACTCGGTCAAA	CCGGGTAAATCAGGACTCGGTCAAACTCGAGTTTGACCGAGTCCTGATTTACTTTTTG	NM_020696.3-455s21c1	CDS	NM_020696	9606	57456	KIAA1143	KIAA1143	NM_020696.3	noAltHuman	noMouseHit	AAAGCTCCCATAGTGGCTGTGGCTGGATACCGAGTCCTGATTTACtCCTGTTTAAGCTTCAGTGGAGGaGTTAATGTGGACTCGGATTCTGGAGGCAGCTGATGGTCCGCCGCC	aaagctcccatagtggctgtggctggataccgagtcctgatttactcctgtttaagcttcagtggaggagt	ggcggcggaccatcagctgcctccagaatccgagtccacattaactcctccactgaagcttaaacaggagt
TRCN0000263306	TCAAGCATCCCTCAGATGAAA	CCGGTCAAGCATCCCTCAGATGAAACTCGAGTTTCATCTGAGGGATGCTTGATTTTTG	NM_020696.3-381s21c1	CDS	NM_020696	9606	57456	KIAA1143	KIAA1143	NM_020696.3	noAltHuman	noMouseHit	AAAGCTCCCATAGTGGCTGTGGCTGGATATCTGAGGGATGCTTGAtCCTGTTTAAGCTTCAGTGGAGGaTCTAGCTACCCTCAGAATTCTGGAGGCAGCTGATGGTCCGCCGCC	aaagctcccatagtggctgtggctggatatctgagggatgcttgatcctgtttaagcttcagtggaggatc	ggcggcggaccatcagctgcctccagaattctgagggtagctagatcctccactgaagcttaaacaggatc
TRCN0000263372	GAGACCTTTCAGCGGTGTAAA	CCGGGAGACCTTTCAGCGGTGTAAACTCGAGTTTACACCGCTGAAAGGTCTCTTTTTG	NM_015297.1-824s21c1	CDS	NM_015297	9606	23349	KIAA1045	KIAA1045	NM_015297.1	noAltHuman	NM_172690.2 (LOC:230085)	AAAGCTCCCATAGTGGCTGTGGCTGGATCACCGCTGAAAGGTCTCtCCTGTTTAAGCTTCAGTGGAGGaGACACCAATCAGCGGTCTTCTGGAGGCAGCTGATGGTCCGCCGCC	aaagctcccatagtggctgtggctggatcaccgctgaaaggtctctcctgtttaagcttcagtggaggaga	ggcggcggaccatcagctgcctccagaagaccgctgattggtgtctcctccactgaagcttaaacaggaga
TRCN0000263371	GGCTTCTGTTTCCAACTTAAT	CCGGGGCTTCTGTTTCCAACTTAATCTCGAGATTAAGTTGGAAACAGAAGCCTTTTTG	NM_015297.1-2819s21c1	3UTR	NM_015297	9606	23349	KIAA1045	KIAA1045	NM_015297.1	noAltHuman	noMouseHit	AAAGCTCCCATAGTGGCTGTGGCTGGATAGTTGGAAACAGAAGCCtCCTGTTTAAGCTTCAGTGGAGGaGGGTTCACTTTCCAACATTCTGGAGGCAGCTGATGGTCCGCCGCC	aaagctcccatagtggctgtggctggatagttggaaacagaagcctcctgtttaagcttcagtggaggagg	ggcggcggaccatcagctgcctccagaatgttggaaagtgaaccctcctccactgaagcttaaacaggagg
TRCN0000263373	TGATGACAAACCTCCAGAAAT	CCGGTGATGACAAACCTCCAGAAATCTCGAGATTTCTGGAGGTTTGTCATCATTTTTG	NM_015297.1-547s21c1	CDS	NM_015297	9606	23349	KIAA1045	KIAA1045	NM_015297.1	noAltHuman	noMouseHit	AAAGCTCCCATAGTGGCTGTGGCTGGATCTGGAGGTTTGTCATCAtCCTGTTTAAGCTTCAGTGGAGGaTGTTGAGTAACCTCCACTTCTGGAGGCAGCTGATGGTCCGCCGCC	aaagctcccatagtggctgtggctggatctggaggtttgtcatcatcctgtttaagcttcagtggaggatg	ggcggcggaccatcagctgcctccagaagtggaggttactcaacatcctccactgaagcttaaacaggatg
TRCN0000263374	CGATGAGATGTGTGATGTTTG	CCGGCGATGAGATGTGTGATGTTTGCTCGAGCAAACATCACACATCTCATCGTTTTTG	NM_015297.1-598s21c1	CDS	NM_015297	9606	23349	KIAA1045	KIAA1045	NM_015297.1	noAltHuman	noMouseHit	AAAGCTCCCATAGTGGCTGTGGCTGGATCATCACACATCTCATCGtCCTGTTTAAGCTTCAGTGGAGGaCGTTGACTTGTGTGATCTTCTGGAGGCAGCTGATGGTCCGCCGCC	aaagctcccatagtggctgtggctggatcatcacacatctcatcgtcctgtttaagcttcagtggaggacg	ggcggcggaccatcagctgcctccagaagatcacacaagtcaacgtcctccactgaagcttaaacaggacg
TRCN0000263370	CTGAACATCGAGGCCACATAG	CCGGCTGAACATCGAGGCCACATAGCTCGAGCTATGTGGCCTCGATGTTCAGTTTTTG	NM_015297.1-981s21c1	CDS	NM_015297	9606	23349	KIAA1045	KIAA1045	NM_015297.1	noAltHuman	noMouseHit	AAAGCTCCCATAGTGGCTGTGGCTGGATGTGGCCTCGATGTTCAGtCCTGTTTAAGCTTCAGTGGAGGaCTCAACTACGAGGCCAGTTCTGGAGGCAGCTGATGGTCCGCCGCC	aaagctcccatagtggctgtggctggatgtggcctcgatgttcagtcctgtttaagcttcagtggaggact	ggcggcggaccatcagctgcctccagaactggcctcgtagttgagtcctccactgaagcttaaacaggact
TRCN0000263366	TAGTGCCCAGCCGTCGTTATT	CCGGTAGTGCCCAGCCGTCGTTATTCTCGAGAATAACGACGGCTGGGCACTATTTTTG	NM_001001702.1-1333s21c1	3UTR	NM_001001702	9606	401172	FLJ33360	FLJ33360 protein	NR_028351.1	noAltHuman	noMouseHit	AAAGCTCCCATAGTGGCTGTGGCTGGATACGACGGCTGGGCACTAtCCTGTTTAAGCTTCAGTGGAGGaTACTGCGGAGCCGTCGATTCTGGAGGCAGCTGATGGTCCGCCGCC	aaagctcccatagtggctgtggctggatacgacggctgggcactatcctgtttaagcttcagtggaggata	ggcggcggaccatcagctgcctccagaatcgacggctccgcagtatcctccactgaagcttaaacaggata
TRCN0000263368	ACCCGTCTTCTAGGGACATTG	CCGGACCCGTCTTCTAGGGACATTGCTCGAGCAATGTCCCTAGAAGACGGGTTTTTTG	NM_001001702.1-446s21c1	CDS	NM_001001702	9606	401172	FLJ33360	FLJ33360 protein	NR_028351.1	noAltHuman	noMouseHit	AAAGCTCCCATAGTGGCTGTGGCTGGATGTCCCTAGAAGACGGGTtCCTGTTTAAGCTTCAGTGGAGGaACGCGTGATCTAGGGAGTTCTGGAGGCAGCTGATGGTCCGCCGCC	aaagctcccatagtggctgtggctggatgtccctagaagacgggttcctgtttaagcttcagtggaggaac	ggcggcggaccatcagctgcctccagaactccctagatcacgcgttcctccactgaagcttaaacaggaac
TRCN0000263369	ATGATCTACCTCTTTGCTTTA	CCGGATGATCTACCTCTTTGCTTTACTCGAGTAAAGCAAAGAGGTAGATCATTTTTTG	NM_001001702.1-141s21c1	CDS	NM_001001702	9606	401172	FLJ33360	FLJ33360 protein	NR_028351.1	noAltHuman	noMouseHit	AAAGCTCCCATAGTGGCTGTGGCTGGATGCAAAGAGGTAGATCATtCCTGTTTAAGCTTCAGTGGAGGaATCATCATCCTCTTTGGTTCTGGAGGCAGCTGATGGTCCGCCGCC	aaagctcccatagtggctgtggctggatgcaaagaggtagatcattcctgtttaagcttcagtggaggaat	ggcggcggaccatcagctgcctccagaaccaaagaggatgatgattcctccactgaagcttaaacaggaat
TRCN0000263367	ACATTGGCCTTGCCTTCTATC	CCGGACATTGGCCTTGCCTTCTATCCTCGAGGATAGAAGGCAAGGCCAATGTTTTTTG	NM_001001702.1-303s21c1	CDS	NM_001001702	9606	401172	FLJ33360	FLJ33360 protein	NR_028351.1	noAltHuman	noMouseHit	AAAGCTCCCATAGTGGCTGTGGCTGGATGAAGGCAAGGCCAATGTtCCTGTTTAAGCTTCAGTGGAGGaACTTTGCGCTTGCCTTGTTCTGGAGGCAGCTGATGGTCCGCCGCC	aaagctcccatagtggctgtggctggatgaaggcaaggccaatgttcctgtttaagcttcagtggaggaac	ggcggcggaccatcagctgcctccagaacaaggcaagcgcaaagttcctccactgaagcttaaacaggaac
TRCN0000263365	CCTCCATCCAACAACGTAGAT	CCGGCCTCCATCCAACAACGTAGATCTCGAGATCTACGTTGTTGGATGGAGGTTTTTG	NM_001001702.1-176s21c1	CDS	NM_001001702	9606	401172	FLJ33360	FLJ33360 protein	NR_028351.1	noAltHuman	noMouseHit	AAAGCTCCCATAGTGGCTGTGGCTGGATACGTTGTTGGATGGAGGtCCTGTTTAAGCTTCAGTGGAGGaCCACCAAGCAACAACGATTCTGGAGGCAGCTGATGGTCCGCCGCC	aaagctcccatagtggctgtggctggatacgttgttggatggaggtcctgtttaagcttcagtggaggacc	ggcggcggaccatcagctgcctccagaatcgttgttgcttggtggtcctccactgaagcttaaacaggacc
TRCN0000263349	CTAGATAGATGCCGCAATTAT	CCGGCTAGATAGATGCCGCAATTATCTCGAGATAATTGCGGCATCTATCTAGTTTTTG	NM_020721.1-5931s21c1	3UTR	NM_020721	9606	57481	KIAA1210	KIAA1210	NM_020721.1	noAltHuman	noMouseHit	AAAGCTCCCATAGTGGCTGTGGCTGGATTTGCGGCATCTATCTAGtCCTGTTTAAGCTTCAGTGGAGGaCTTGATTCATGCCGCATTTCTGGAGGCAGCTGATGGTCCGCCGCC	aaagctcccatagtggctgtggctggatttgcggcatctatctagtcctgtttaagcttcagtggaggact	ggcggcggaccatcagctgcctccagaaatgcggcatgaatcaagtcctccactgaagcttaaacaggact
TRCN0000263351	TGAGACTAAGGAGCCTAAATA	CCGGTGAGACTAAGGAGCCTAAATACTCGAGTATTTAGGCTCCTTAGTCTCATTTTTG	NM_020721.1-4824s21c1	CDS	NM_020721	9606	57481	KIAA1210	KIAA1210	NM_020721.1	noAltHuman	noMouseHit	AAAGCTCCCATAGTGGCTGTGGCTGGATTAGGCTCCTTAGTCTCAtCCTGTTTAAGCTTCAGTGGAGGaTGTGACATAGGAGCCTTTTCTGGAGGCAGCTGATGGTCCGCCGCC	aaagctcccatagtggctgtggctggattaggctccttagtctcatcctgtttaagcttcagtggaggatg	ggcggcggaccatcagctgcctccagaaaaggctcctatgtcacatcctccactgaagcttaaacaggatg
TRCN0000263352	TGGCAGAAATCACGCAATAAA	CCGGTGGCAGAAATCACGCAATAAACTCGAGTTTATTGCGTGATTTCTGCCATTTTTG	NM_020721.1-5111s21c1	CDS	NM_020721	9606	57481	KIAA1210	KIAA1210	NM_020721.1	noAltHuman	noMouseHit	AAAGCTCCCATAGTGGCTGTGGCTGGATTTGCGTGATTTCTGCCAtCCTGTTTAAGCTTCAGTGGAGGaTGCCAGTTATCACGCATTTCTGGAGGCAGCTGATGGTCCGCCGCC	aaagctcccatagtggctgtggctggatttgcgtgatttctgccatcctgtttaagcttcagtggaggatg	ggcggcggaccatcagctgcctccagaaatgcgtgataactggcatcctccactgaagcttaaacaggatg
TRCN0000263348	TGGGTCTTCACCTACCAATAA	CCGGTGGGTCTTCACCTACCAATAACTCGAGTTATTGGTAGGTGAAGACCCATTTTTG	NM_020721.1-1710s21c1	CDS	NM_020721	9606	57481	KIAA1210	KIAA1210	NM_020721.1	noAltHuman	noMouseHit	AAAGCTCCCATAGTGGCTGTGGCTGGATTGGTAGGTGAAGACCCAtCCTGTTTAAGCTTCAGTGGAGGaTGCGTCAACACCTACCTTTCTGGAGGCAGCTGATGGTCCGCCGCC	aaagctcccatagtggctgtggctggattggtaggtgaagacccatcctgtttaagcttcagtggaggatg	ggcggcggaccatcagctgcctccagaaaggtaggtgttgacgcatcctccactgaagcttaaacaggatg
TRCN0000263350	GACCTGGAAATACCTAGTTAT	CCGGGACCTGGAAATACCTAGTTATCTCGAGATAACTAGGTATTTCCAGGTCTTTTTG	NM_020721.1-217s21c1	CDS	NM_020721	9606	57481	KIAA1210	KIAA1210	NM_020721.1	noAltHuman	noMouseHit	AAAGCTCCCATAGTGGCTGTGGCTGGATCTAGGTATTTCCAGGTCtCCTGTTTAAGCTTCAGTGGAGGaGAGCTGCTAATACCTACTTCTGGAGGCAGCTGATGGTCCGCCGCC	aaagctcccatagtggctgtggctggatctaggtatttccaggtctcctgtttaagcttcagtggaggaga	ggcggcggaccatcagctgcctccagaagtaggtattagcagctctcctccactgaagcttaaacaggaga
TRCN0000263313	CTTGTCCTGCTGGTTACTATA	CCGGCTTGTCCTGCTGGTTACTATACTCGAGTATAGTAACCAGCAGGACAAGTTTTTG	NM_020775.2-1947s21c1	CDS	NM_020775	9606	57535	KIAA1324	KIAA1324	NM_020775.3	noAltHuman	noMouseHit	AAAGCTCCCATAGTGGCTGTGGCTGGATGTAACCAGCAGGACAAGtCCTGTTTAAGCTTCAGTGGAGGaCTAGTCGAGCTGGTTAGTTCTGGAGGCAGCTGATGGTCCGCCGCC	aaagctcccatagtggctgtggctggatgtaaccagcaggacaagtcctgtttaagcttcagtggaggact	ggcggcggaccatcagctgcctccagaactaaccagctcgactagtcctccactgaagcttaaacaggact
TRCN0000263312	CAGCCTTGCTGATCGACTTAT	CCGGCAGCCTTGCTGATCGACTTATCTCGAGATAAGTCGATCAGCAAGGCTGTTTTTG	NM_020775.2-2416s21c1	CDS	NM_020775	9606	57535	KIAA1324	KIAA1324	NM_020775.3	noAltHuman	noMouseHit	AAAGCTCCCATAGTGGCTGTGGCTGGATGTCGATCAGCAAGGCTGtCCTGTTTAAGCTTCAGTGGAGGaCACCCTACCTGATCGAGTTCTGGAGGCAGCTGATGGTCCGCCGCC	aaagctcccatagtggctgtggctggatgtcgatcagcaaggctgtcctgtttaagcttcagtggaggaca	ggcggcggaccatcagctgcctccagaactcgatcaggtagggtgtcctccactgaagcttaaacaggaca
TRCN0000263310	GGGATCCAGAAGACTACTTAC	CCGGGGGATCCAGAAGACTACTTACCTCGAGGTAAGTAGTCTTCTGGATCCCTTTTTG	NM_020775.2-2756s21c1	CDS	NM_020775	9606	57535	KIAA1324	KIAA1324	NM_020775.3	noAltHuman	NM_001033304.1 (LOC:229722)	AAAGCTCCCATAGTGGCTGTGGCTGGATGTAGTCTTCTGGATCCCtCCTGTTTAAGCTTCAGTGGAGGaGGCATCGTGAAGACTAGTTCTGGAGGCAGCTGATGGTCCGCCGCC	aaagctcccatagtggctgtggctggatgtagtcttctggatccctcctgtttaagcttcagtggaggagg	ggcggcggaccatcagctgcctccagaactagtcttcacgatgcctcctccactgaagcttaaacaggagg
TRCN0000263311	AGTCCTATACCTACATCATTG	CCGGAGTCCTATACCTACATCATTGCTCGAGCAATGATGTAGGTATAGGACTTTTTTG	NM_020775.2-1740s21c1	CDS	NM_020775	9606	57535	KIAA1324	KIAA1324	NM_020775.3	noAltHuman	noMouseHit	AAAGCTCCCATAGTGGCTGTGGCTGGATGATGTAGGTATAGGACTtCCTGTTTAAGCTTCAGTGGAGGaAGACCTTAACCTACATGTTCTGGAGGCAGCTGATGGTCCGCCGCC	aaagctcccatagtggctgtggctggatgatgtaggtataggacttcctgtttaagcttcagtggaggaag	ggcggcggaccatcagctgcctccagaacatgtaggttaaggtcttcctccactgaagcttaaacaggaag
TRCN0000263309	TTTGCAAGCCTGCGGCGATTT	CCGGTTTGCAAGCCTGCGGCGATTTCTCGAGAAATCGCCGCAGGCTTGCAAATTTTTG	NM_020775.2-3223s21c1	3UTR	NM_020775	9606	57535	KIAA1324	KIAA1324	NM_020775.3	noAltHuman	noMouseHit	AAAGCTCCCATAGTGGCTGTGGCTGGATCGCCGCAGGCTTGCAAAtCCTGTTTAAGCTTCAGTGGAGGaTTAGCATCCCTGCGGCCTTCTGGAGGCAGCTGATGGTCCGCCGCC	aaagctcccatagtggctgtggctggatcgccgcaggcttgcaaatcctgtttaagcttcagtggaggatt	ggcggcggaccatcagctgcctccagaaggccgcagggatgctaatcctccactgaagcttaaacaggatt
TRCN0000263330	GACTAGCAGAAAGACTAAATG	CCGGGACTAGCAGAAAGACTAAATGCTCGAGCATTTAGTCTTTCTGCTAGTCTTTTTG	NM_001080394.1-791s21c1	CDS	NM_001080394	9606	23514	KIAA0146	KIAA0146	NM_001080394.1	noAltHuman	noMouseHit	AAAGCTCCCATAGTGGCTGTGGCTGGATTAGTCTTTCTGCTAGTCtCCTGTTTAAGCTTCAGTGGAGGaGAGTAGGTGAAAGACTTTTCTGGAGGCAGCTGATGGTCCGCCGCC	aaagctcccatagtggctgtggctggattagtctttctgctagtctcctgtttaagcttcagtggaggaga	ggcggcggaccatcagctgcctccagaaaagtctttcacctactctcctccactgaagcttaaacaggaga
TRCN0000263332	TTGGTATTTAGGCAATATATG	CCGGTTGGTATTTAGGCAATATATGCTCGAGCATATATTGCCTAAATACCAATTTTTG	NM_001080394.1-3028s21c1	3UTR	NM_001080394	9606	23514	KIAA0146	KIAA0146	NM_001080394.1	noAltHuman	noMouseHit	AAAGCTCCCATAGTGGCTGTGGCTGGATTATTGCCTAAATACCAAtCCTGTTTAAGCTTCAGTGGAGGaTTCGTAAATAGGCAATTTTCTGGAGGCAGCTGATGGTCCGCCGCC	aaagctcccatagtggctgtggctggattattgcctaaataccaatcctgtttaagcttcagtggaggatt	ggcggcggaccatcagctgcctccagaaaattgcctatttacgaatcctccactgaagcttaaacaggatt
TRCN0000263329	GTAATTAAGGGTCTAACAAAT	CCGGGTAATTAAGGGTCTAACAAATCTCGAGATTTGTTAGACCCTTAATTACTTTTTG	NM_001080394.1-1264s21c1	CDS	NM_001080394	9606	23514	KIAA0146	KIAA0146	NM_001080394.1	noAltHuman	noMouseHit	AAAGCTCCCATAGTGGCTGTGGCTGGATGTTAGACCCTTAATTACtCCTGTTTAAGCTTCAGTGGAGGaGTTATTTTGGGTCTAAGTTCTGGAGGCAGCTGATGGTCCGCCGCC	aaagctcccatagtggctgtggctggatgttagacccttaattactcctgtttaagcttcagtggaggagt	ggcggcggaccatcagctgcctccagaacttagacccaaaataactcctccactgaagcttaaacaggagt
TRCN0000263331	GTTTCTATGCCACGGTGATTT	CCGGGTTTCTATGCCACGGTGATTTCTCGAGAAATCACCGTGGCATAGAAACTTTTTG	NM_001080394.1-1952s21c1	CDS	NM_001080394	9606	23514	KIAA0146	KIAA0146	NM_001080394.1	noAltHuman	noMouseHit	AAAGCTCCCATAGTGGCTGTGGCTGGATCACCGTGGCATAGAAACtCCTGTTTAAGCTTCAGTGGAGGaGTATCTTAGCCACGGTCTTCTGGAGGCAGCTGATGGTCCGCCGCC	aaagctcccatagtggctgtggctggatcaccgtggcatagaaactcctgtttaagcttcagtggaggagt	ggcggcggaccatcagctgcctccagaagaccgtggctaagatactcctccactgaagcttaaacaggagt
TRCN0000263328	TCGGATGCAAGACAGATTATG	CCGGTCGGATGCAAGACAGATTATGCTCGAGCATAATCTGTCTTGCATCCGATTTTTG	NM_001080394.1-649s21c1	CDS	NM_001080394	9606	23514	KIAA0146	KIAA0146	NM_001080394.1	noAltHuman	noMouseHit	AAAGCTCCCATAGTGGCTGTGGCTGGATATCTGTCTTGCATCCGAtCCTGTTTAAGCTTCAGTGGAGGaTCCGATCGAAGACAGAATTCTGGAGGCAGCTGATGGTCCGCCGCC	aaagctcccatagtggctgtggctggatatctgtcttgcatccgatcctgtttaagcttcagtggaggatc	ggcggcggaccatcagctgcctccagaattctgtcttcgatcggatcctccactgaagcttaaacaggatc
TRCN0000262606	GACGAACTGCAGCGATCTTAC	CCGGGACGAACTGCAGCGATCTTACCTCGAGGTAAGATCGCTGCAGTTCGTCTTTTTG	NM_001098800.1-2292s21c1	3UTR	NM_001098800	9606	728239	MAGED4	melanoma antigen family D, 4	NM_001098800.1	NM_177537.1 (LOC:81557),NM_030801.2 (LOC:81557),NM_177535.1 (LOC:81557)	noMouseHit	AAAGCTCCCATAGTGGCTGTGGCTGGATGATCGCTGCAGTTCGTCtCCTGTTTAAGCTTCAGTGGAGGaGAGGAAGAGCAGCGATGTTCTGGAGGCAGCTGATGGTCCGCCGCC	aaagctcccatagtggctgtggctggatgatcgctgcagttcgtctcctgtttaagcttcagtggaggaga	ggcggcggaccatcagctgcctccagaacatcgctgctcttcctctcctccactgaagcttaaacaggaga
TRCN0000262607	TCTGCAGGAGAGGGCAAATAA	CCGGTCTGCAGGAGAGGGCAAATAACTCGAGTTATTTGCCCTCTCCTGCAGATTTTTG	NM_001098800.1-1291s21c1	CDS	NM_001098800	9606	728239	MAGED4	melanoma antigen family D, 4	NM_001098800.1	NM_177537.1 (LOC:81557),NM_030801.2 (LOC:81557),NM_177535.1 (LOC:81557)	noMouseHit	AAAGCTCCCATAGTGGCTGTGGCTGGATTTGCCCTCTCCTGCAGAtCCTGTTTAAGCTTCAGTGGAGGaTCAGCACCAGAGGGCATTTCTGGAGGCAGCTGATGGTCCGCCGCC	aaagctcccatagtggctgtggctggatttgccctctcctgcagatcctgtttaagcttcagtggaggatc	ggcggcggaccatcagctgcctccagaaatgccctctggtgctgatcctccactgaagcttaaacaggatc
TRCN0000262605	GTCCAGGCCTTCGCATCTTAT	CCGGGTCCAGGCCTTCGCATCTTATCTCGAGATAAGATGCGAAGGCCTGGACTTTTTG	NM_001098800.1-243s21c1	CDS	NM_001098800	9606	728239	MAGED4	melanoma antigen family D, 4	NM_001098800.1	NM_177537.1 (LOC:81557),NM_030801.2 (LOC:81557),NM_177535.1 (LOC:81557)	noMouseHit	AAAGCTCCCATAGTGGCTGTGGCTGGATGATGCGAAGGCCTGGACtCCTGTTTAAGCTTCAGTGGAGGaGTGCAGCGCTTCGCATGTTCTGGAGGCAGCTGATGGTCCGCCGCC	aaagctcccatagtggctgtggctggatgatgcgaaggcctggactcctgtttaagcttcagtggaggagt	ggcggcggaccatcagctgcctccagaacatgcgaagcgctgcactcctccactgaagcttaaacaggagt
TRCN0000262609	CCGGGAATGGAAGGCTCATTT	CCGGCCGGGAATGGAAGGCTCATTTCTCGAGAAATGAGCCTTCCATTCCCGGTTTTTG	NM_001098800.1-1858s21c1	CDS	NM_001098800	9606	728239	MAGED4	melanoma antigen family D, 4	NM_001098800.1	NM_177537.1 (LOC:81557),NM_030801.2 (LOC:81557),NM_177535.1 (LOC:81557)	noMouseHit	AAAGCTCCCATAGTGGCTGTGGCTGGATGAGCCTTCCATTCCCGGtCCTGTTTAAGCTTCAGTGGAGGaCCCGGATAGGAAGGCTGTTCTGGAGGCAGCTGATGGTCCGCCGCC	aaagctcccatagtggctgtggctggatgagccttccattcccggtcctgtttaagcttcagtggaggacc	ggcggcggaccatcagctgcctccagaacagccttcctatccgggtcctccactgaagcttaaacaggacc
TRCN0000262608	CACCAGCTTTGACATCCATAT	CCGGCACCAGCTTTGACATCCATATCTCGAGATATGGATGTCAAAGCTGGTGTTTTTG	NM_001098800.1-199s21c1	CDS	NM_001098800	9606	728239	MAGED4	melanoma antigen family D, 4	NM_001098800.1	NM_177537.1 (LOC:81557),NM_030801.2 (LOC:81557),NM_177535.1 (LOC:81557)	noMouseHit	AAAGCTCCCATAGTGGCTGTGGCTGGATGGATGTCAAAGCTGGTGtCCTGTTTAAGCTTCAGTGGAGGaCAGCAGGATTGACATCGTTCTGGAGGCAGCTGATGGTCCGCCGCC	aaagctcccatagtggctgtggctggatggatgtcaaagctggtgtcctgtttaagcttcagtggaggaca	ggcggcggaccatcagctgcctccagaacgatgtcaatcctgctgtcctccactgaagcttaaacaggaca
TRCN0000262595	GTATGTCCTTCAGGGATATAA	CCGGGTATGTCCTTCAGGGATATAACTCGAGTTATATCCCTGAAGGACATACTTTTTG	NM_012414.3-5711s21c1	3UTR	NM_012414	9606	25782	RAB3GAP2	RAB3 GTPase activating protein subunit 2 (non-catalytic)	NM_012414.3	noAltHuman	noMouseHit	AAAGCTCCCATAGTGGCTGTGGCTGGATATCCCTGAAGGACATACtCCTGTTTAAGCTTCAGTGGAGGaGTTTGTGGTTCAGGGAATTCTGGAGGCAGCTGATGGTCCGCCGCC	aaagctcccatagtggctgtggctggatatccctgaaggacatactcctgtttaagcttcagtggaggagt	ggcggcggaccatcagctgcctccagaattccctgaaccacaaactcctccactgaagcttaaacaggagt
TRCN0000262592	ATGAGTCTGTCAGTCAATTAA	CCGGATGAGTCTGTCAGTCAATTAACTCGAGTTAATTGACTGACAGACTCATTTTTTG	NM_012414.3-2101s21c1	CDS	NM_012414	9606	25782	RAB3GAP2	RAB3 GTPase activating protein subunit 2 (non-catalytic)	NM_012414.3	noAltHuman	noMouseHit	AAAGCTCCCATAGTGGCTGTGGCTGGATTTGACTGACAGACTCATtCCTGTTTAAGCTTCAGTGGAGGaATCAGTGAGTCAGTCATTTCTGGAGGCAGCTGATGGTCCGCCGCC	aaagctcccatagtggctgtggctggatttgactgacagactcattcctgtttaagcttcagtggaggaat	ggcggcggaccatcagctgcctccagaaatgactgactcactgattcctccactgaagcttaaacaggaat
TRCN0000262593	AGTGTAGCCAAGTGGATATTT	CCGGAGTGTAGCCAAGTGGATATTTCTCGAGAAATATCCACTTGGCTACACTTTTTTG	NM_012414.3-2985s21c1	CDS	NM_012414	9606	25782	RAB3GAP2	RAB3 GTPase activating protein subunit 2 (non-catalytic)	NM_012414.3	noAltHuman	NM_001163754.1 (LOC:98732)	AAAGCTCCCATAGTGGCTGTGGCTGGATATCCACTTGGCTACACTtCCTGTTTAAGCTTCAGTGGAGGaAGAGTACGCAAGTGGAATTCTGGAGGCAGCTGATGGTCCGCCGCC	aaagctcccatagtggctgtggctggatatccacttggctacacttcctgtttaagcttcagtggaggaag	ggcggcggaccatcagctgcctccagaattccacttgcgtactcttcctccactgaagcttaaacaggaag
TRCN0000262594	TCATGCTAGTGTTGGTATTAT	CCGGTCATGCTAGTGTTGGTATTATCTCGAGATAATACCAACACTAGCATGATTTTTG	NM_012414.3-962s21c1	CDS	NM_012414	9606	25782	RAB3GAP2	RAB3 GTPase activating protein subunit 2 (non-catalytic)	NM_012414.3	noAltHuman	noMouseHit	AAAGCTCCCATAGTGGCTGTGGCTGGATTACCAACACTAGCATGAtCCTGTTTAAGCTTCAGTGGAGGaTCTTGCATGTGTTGGTTTTCTGGAGGCAGCTGATGGTCCGCCGCC	aaagctcccatagtggctgtggctggattaccaacactagcatgatcctgtttaagcttcagtggaggatc	ggcggcggaccatcagctgcctccagaaaaccaacacatgcaagatcctccactgaagcttaaacaggatc
TRCN0000262591	GCACTAGCAGTTGCAAGTAAA	CCGGGCACTAGCAGTTGCAAGTAAACTCGAGTTTACTTGCAACTGCTAGTGCTTTTTG	NM_012414.3-1155s21c1	CDS	NM_012414	9606	25782	RAB3GAP2	RAB3 GTPase activating protein subunit 2 (non-catalytic)	NM_012414.3	noAltHuman	noMouseHit	AAAGCTCCCATAGTGGCTGTGGCTGGATCTTGCAACTGCTAGTGCtCCTGTTTAAGCTTCAGTGGAGGaGCTCTACGAGTTGCAACTTCTGGAGGCAGCTGATGGTCCGCCGCC	aaagctcccatagtggctgtggctggatcttgcaactgctagtgctcctgtttaagcttcagtggaggagc	ggcggcggaccatcagctgcctccagaagttgcaactcgtagagctcctccactgaagcttaaacaggagc
TRCN0000262574	CATAGAGAACCGTCAACTCAG	CCGGCATAGAGAACCGTCAACTCAGCTCGAGCTGAGTTGACGGTTCTCTATGTTTTTG	NM_001080140.1-678s21c1	CDS	NM_001080140	9606	653282	CT47A7	cancer/testis antigen family 47, member A7	NM_001080140.1	NM_001080139.1 (LOC:728049),XM_003118832.1 (LOC:100507170),NM_001080142.1 (LOC:728072),NM_001080137.1 (LOC:728036),NM_001080146.1 (LOC:728096),NM_001080144.1 (LOC:728082),NM_001080138.1 (LOC:728042),NM_173571.2 (LOC:255313),NM_001080145.1 (LOC:728090),NM_001080141.1 (LOC:728062),NM_001080143.1 (LOC:728075)	noMouseHit	AAAGCTCCCATAGTGGCTGTGGCTGGATGTTGACGGTTCTCTATGtCCTGTTTAAGCTTCAGTGGAGGaCAAAGACTACCGTCAAGTTCTGGAGGCAGCTGATGGTCCGCCGCC	aaagctcccatagtggctgtggctggatgttgacggttctctatgtcctgtttaagcttcagtggaggaca	ggcggcggaccatcagctgcctccagaacttgacggtagtctttgtcctccactgaagcttaaacaggaca
TRCN0000262572	CGACCACATCCTCATAGAGAA	CCGGCGACCACATCCTCATAGAGAACTCGAGTTCTCTATGAGGATGTGGTCGTTTTTG	NM_001080140.1-666s21c1	CDS	NM_001080140	9606	653282	CT47A7	cancer/testis antigen family 47, member A7	NM_001080140.1	NM_001080139.1 (LOC:728049),XM_003118832.1 (LOC:100507170),NM_001080142.1 (LOC:728072),NM_001080137.1 (LOC:728036),NM_001080146.1 (LOC:728096),NM_001080144.1 (LOC:728082),NM_001080138.1 (LOC:728042),NM_173571.2 (LOC:255313),NM_001080145.1 (LOC:728090),NM_001080141.1 (LOC:728062),NM_001080143.1 (LOC:728075)	noMouseHit	AAAGCTCCCATAGTGGCTGTGGCTGGATCTATGAGGATGTGGTCGtCCTGTTTAAGCTTCAGTGGAGGaCGTCCAGTTCCTCATACTTCTGGAGGCAGCTGATGGTCCGCCGCC	aaagctcccatagtggctgtggctggatctatgaggatgtggtcgtcctgtttaagcttcagtggaggacg	ggcggcggaccatcagctgcctccagaagtatgaggaactggacgtcctccactgaagcttaaacaggacg
TRCN0000262573	CTCTCTCACAACGACCACATC	CCGGCTCTCTCACAACGACCACATCCTCGAGGATGTGGTCGTTGTGAGAGAGTTTTTG	NM_001080140.1-655s21c1	CDS	NM_001080140	9606	653282	CT47A7	cancer/testis antigen family 47, member A7	NM_001080140.1	NM_001080139.1 (LOC:728049),XM_003118832.1 (LOC:100507170),NM_001080142.1 (LOC:728072),NM_001080137.1 (LOC:728036),NM_001080146.1 (LOC:728096),NM_001080144.1 (LOC:728082),NM_001080138.1 (LOC:728042),NM_173571.2 (LOC:255313),NM_001080145.1 (LOC:728090),NM_001080141.1 (LOC:728062),NM_001080143.1 (LOC:728075)	noMouseHit	AAAGCTCCCATAGTGGCTGTGGCTGGATTGGTCGTTGTGAGAGAGtCCTGTTTAAGCTTCAGTGGAGGaCTGTCTGTCAACGACCTTTCTGGAGGCAGCTGATGGTCCGCCGCC	aaagctcccatagtggctgtggctggattggtcgttgtgagagagtcctgtttaagcttcagtggaggact	ggcggcggaccatcagctgcctccagaaaggtcgttgacagacagtcctccactgaagcttaaacaggact
TRCN0000262575	AGAGGAAGTCACTAAATCTCA	CCGGAGAGGAAGTCACTAAATCTCACTCGAGTGAGATTTAGTGACTTCCTCTTTTTTG	NM_001080140.1-993s21c1	CDS	NM_001080140	9606	653282	CT47A7	cancer/testis antigen family 47, member A7	NM_001080140.1	NM_001080139.1 (LOC:728049),XM_003118832.1 (LOC:100507170),NM_001080142.1 (LOC:728072),NM_001080137.1 (LOC:728036),NM_001080146.1 (LOC:728096),NM_001080144.1 (LOC:728082),NM_001080138.1 (LOC:728042),NM_173571.2 (LOC:255313),NM_001080145.1 (LOC:728090),NM_001080141.1 (LOC:728062),NM_001080143.1 (LOC:728075)	noMouseHit	AAAGCTCCCATAGTGGCTGTGGCTGGATATTTAGTGACTTCCTCTtCCTGTTTAAGCTTCAGTGGAGGaAGTGGATCTCACTAAAATTCTGGAGGCAGCTGATGGTCCGCCGCC	aaagctcccatagtggctgtggctggatatttagtgacttcctcttcctgtttaagcttcagtggaggaag	ggcggcggaccatcagctgcctccagaattttagtgagatccacttcctccactgaagcttaaacaggaag
TRCN0000262571	AGATGCTGCAGGCGAGGAAGA	CCGGAGATGCTGCAGGCGAGGAAGACTCGAGTCTTCCTCGCCTGCAGCATCTTTTTTG	NM_001080140.1-1041s21c1	CDS	NM_001080140	9606	653282	CT47A7	cancer/testis antigen family 47, member A7	NM_001080140.1	NM_001080139.1 (LOC:728049),XM_003118832.1 (LOC:100507170),NM_001080142.1 (LOC:728072),NM_001080137.1 (LOC:728036),NM_001080146.1 (LOC:728096),NM_001080144.1 (LOC:728082),NM_001080138.1 (LOC:728042),NM_001145718.1 (LOC:643311),NM_173571.2 (LOC:255313),NM_001080145.1 (LOC:728090),NM_001080141.1 (LOC:728062),NM_001080143.1 (LOC:728075)	noMouseHit	AAAGCTCCCATAGTGGCTGTGGCTGGATCCTCGCCTGCAGCATCTtCCTGTTTAAGCTTCAGTGGAGGaAGTTGCACCAGGCGAGCTTCTGGAGGCAGCTGATGGTCCGCCGCC	aaagctcccatagtggctgtggctggatcctcgcctgcagcatcttcctgtttaagcttcagtggaggaag	ggcggcggaccatcagctgcctccagaagctcgcctggtgcaacttcctccactgaagcttaaacaggaag
TRCN0000262600	CTGAATTGGCAGTCGTTATTT	CCGGCTGAATTGGCAGTCGTTATTTCTCGAGAAATAACGACTGCCAATTCAGTTTTTG	NM_001134659.1-2043s21c1	3UTR	NM_001134659	9606	729627	PRR23A	proline rich 23A	NM_001134659.1	noAltHuman	noMouseHit	AAAGCTCCCATAGTGGCTGTGGCTGGATAACGACTGCCAATTCAGtCCTGTTTAAGCTTCAGTGGAGGaCTCAATACGCAGTCGTATTCTGGAGGCAGCTGATGGTCCGCCGCC	aaagctcccatagtggctgtggctggataacgactgccaattcagtcctgtttaagcttcagtggaggact	ggcggcggaccatcagctgcctccagaatacgactgcgtattgagtcctccactgaagcttaaacaggact
TRCN0000262602	TCGTTGAGCAGGAAGTCTTCT	CCGGTCGTTGAGCAGGAAGTCTTCTCTCGAGAGAAGACTTCCTGCTCAACGATTTTTG	NM_001134659.1-407s21c1	CDS	NM_001134659	9606	729627	PRR23A	proline rich 23A	NM_001134659.1	noAltHuman	noMouseHit	AAAGCTCCCATAGTGGCTGTGGCTGGATGACTTCCTGCTCAACGAtCCTGTTTAAGCTTCAGTGGAGGaTCCTTGTCCAGGAAGTGTTCTGGAGGCAGCTGATGGTCCGCCGCC	aaagctcccatagtggctgtggctggatgacttcctgctcaacgatcctgtttaagcttcagtggaggatc	ggcggcggaccatcagctgcctccagaacacttcctggacaaggatcctccactgaagcttaaacaggatc
TRCN0000262604	GAAGTCTTCTGCGCATCTGTC	CCGGGAAGTCTTCTGCGCATCTGTCCTCGAGGACAGATGCGCAGAAGACTTCTTTTTG	NM_001134659.1-418s21c1	CDS	NM_001134659	9606	729627	PRR23A	proline rich 23A	NM_001134659.1	noAltHuman	noMouseHit	AAAGCTCCCATAGTGGCTGTGGCTGGATGATGCGCAGAAGACTTCtCCTGTTTAAGCTTCAGTGGAGGaGATGTCAACTGCGCATGTTCTGGAGGCAGCTGATGGTCCGCCGCC	aaagctcccatagtggctgtggctggatgatgcgcagaagacttctcctgtttaagcttcagtggaggaga	ggcggcggaccatcagctgcctccagaacatgcgcagttgacatctcctccactgaagcttaaacaggaga
TRCN0000262603	ATGAACTGCTTCCCACAATCC	CCGGATGAACTGCTTCCCACAATCCCTCGAGGGATTGTGGGAAGCAGTTCATTTTTTG	NM_001134659.1-798s21c1	CDS	NM_001134659	9606	729627	PRR23A	proline rich 23A	NM_001134659.1	noAltHuman	noMouseHit	AAAGCTCCCATAGTGGCTGTGGCTGGATTGTGGGAAGCAGTTCATtCCTGTTTAAGCTTCAGTGGAGGaATCAACACCTTCCCACTTTCTGGAGGCAGCTGATGGTCCGCCGCC	aaagctcccatagtggctgtggctggattgtgggaagcagttcattcctgtttaagcttcagtggaggaat	ggcggcggaccatcagctgcctccagaaagtgggaaggtgttgattcctccactgaagcttaaacaggaat
TRCN0000262601	GACTGTTCCAGGAATGAACTG	CCGGGACTGTTCCAGGAATGAACTGCTCGAGCAGTTCATTCCTGGAACAGTCTTTTTG	NM_001134659.1-785s21c1	CDS	NM_001134659	9606	729627	PRR23A	proline rich 23A	NM_001134659.1	noAltHuman	noMouseHit	AAAGCTCCCATAGTGGCTGTGGCTGGATTCATTCCTGGAACAGTCtCCTGTTTAAGCTTCAGTGGAGGaGAGTGTAGCAGGAATGTTTCTGGAGGCAGCTGATGGTCCGCCGCC	aaagctcccatagtggctgtggctggattcattcctggaacagtctcctgtttaagcttcagtggaggaga	ggcggcggaccatcagctgcctccagaaacattcctgctacactctcctccactgaagcttaaacaggaga
TRCN0000263503	CACTGGAGCACATGGGTTAAT	CCGGCACTGGAGCACATGGGTTAATCTCGAGATTAACCCATGTGCTCCAGTGTTTTTG	NM_017700.1-1158s21c1	3UTR	NM_017700	9606	54848	ARHGEF38	Rho guanine nucleotide exchange factor (GEF) 38	NM_017700.1	noAltHuman	noMouseHit	AAAGCTCCCATAGTGGCTGTGGCTGGATACCCATGTGCTCCAGTGtCCTGTTTAAGCTTCAGTGGAGGaCAGTGGTCCACATGGGATTCTGGAGGCAGCTGATGGTCCGCCGCC	aaagctcccatagtggctgtggctggatacccatgtgctccagtgtcctgtttaagcttcagtggaggaca	ggcggcggaccatcagctgcctccagaatcccatgtggaccactgtcctccactgaagcttaaacaggaca
TRCN0000263504	TTGAGGTCTAGACTCTATATG	CCGGTTGAGGTCTAGACTCTATATGCTCGAGCATATAGAGTCTAGACCTCAATTTTTG	NM_017700.1-210s21c1	CDS	NM_017700	9606	54848	ARHGEF38	Rho guanine nucleotide exchange factor (GEF) 38	NM_017700.1	noAltHuman	noMouseHit	AAAGCTCCCATAGTGGCTGTGGCTGGATTAGAGTCTAGACCTCAAtCCTGTTTAAGCTTCAGTGGAGGaTTCAGGAGTAGACTCTTTTCTGGAGGCAGCTGATGGTCCGCCGCC	aaagctcccatagtggctgtggctggattagagtctagacctcaatcctgtttaagcttcagtggaggatt	ggcggcggaccatcagctgcctccagaaaagagtctactcctgaatcctccactgaagcttaaacaggatt
TRCN0000263501	GGAACCGGCCATGCAAGTAAT	CCGGGGAACCGGCCATGCAAGTAATCTCGAGATTACTTGCATGGCCGGTTCCTTTTTG	NM_017700.1-632s21c1	CDS	NM_017700	9606	54848	ARHGEF38	Rho guanine nucleotide exchange factor (GEF) 38	NM_017700.1	noAltHuman	NM_029953.1 (LOC:77669)	AAAGCTCCCATAGTGGCTGTGGCTGGATCTTGCATGGCCGGTTCCtCCTGTTTAAGCTTCAGTGGAGGaGGTACCCCCCATGCAACTTCTGGAGGCAGCTGATGGTCCGCCGCC	aaagctcccatagtggctgtggctggatcttgcatggccggttcctcctgtttaagcttcagtggaggagg	ggcggcggaccatcagctgcctccagaagttgcatggggggtacctcctccactgaagcttaaacaggagg
TRCN0000263500	CCAATCTGACAGGACCGAATA	CCGGCCAATCTGACAGGACCGAATACTCGAGTATTCGGTCCTGTCAGATTGGTTTTTG	NM_017700.1-305s21c1	CDS	NM_017700	9606	54848	ARHGEF38	Rho guanine nucleotide exchange factor (GEF) 38	NM_017700.1	noAltHuman	noMouseHit	AAAGCTCCCATAGTGGCTGTGGCTGGATCGGTCCTGTCAGATTGGtCCTGTTTAAGCTTCAGTGGAGGaCCTATCACACAGGACCCTTCTGGAGGCAGCTGATGGTCCGCCGCC	aaagctcccatagtggctgtggctggatcggtcctgtcagattggtcctgtttaagcttcagtggaggacc	ggcggcggaccatcagctgcctccagaagggtcctgtgtgataggtcctccactgaagcttaaacaggacc
TRCN0000263502	GAAGTATTCTTGCAGATTAAA	CCGGGAAGTATTCTTGCAGATTAAACTCGAGTTTAATCTGCAAGAATACTTCTTTTTG	NM_017700.1-657s21c1	CDS	NM_017700	9606	54848	ARHGEF38	Rho guanine nucleotide exchange factor (GEF) 38	NM_017700.1	noAltHuman	noMouseHit	AAAGCTCCCATAGTGGCTGTGGCTGGATATCTGCAAGAATACTTCtCCTGTTTAAGCTTCAGTGGAGGaGATGTAAACTTGCAGAATTCTGGAGGCAGCTGATGGTCCGCCGCC	aaagctcccatagtggctgtggctggatatctgcaagaatacttctcctgtttaagcttcagtggaggaga	ggcggcggaccatcagctgcctccagaattctgcaagtttacatctcctccactgaagcttaaacaggaga
TRCN0000263505	TCCTGCACAGGTATGAGATTA	CCGGTCCTGCACAGGTATGAGATTACTCGAGTAATCTCATACCTGTGCAGGATTTTTG	NM_001039140.1-483s21c1	CDS	NM_001039140	9606	54976	C20orf27	chromosome 20 open reading frame 27	NM_001039140.1	noAltHuman	NM_026091.2 (LOC:67326)	AAAGCTCCCATAGTGGCTGTGGCTGGATCTCATACCTGTGCAGGAtCCTGTTTAAGCTTCAGTGGAGGaTCGTGCTGAGGTATGACTTCTGGAGGCAGCTGATGGTCCGCCGCC	aaagctcccatagtggctgtggctggatctcatacctgtgcaggatcctgtttaagcttcagtggaggatc	ggcggcggaccatcagctgcctccagaagtcatacctcagcacgatcctccactgaagcttaaacaggatc
TRCN0000263507	GCGTCCTCAAAGAGGAGATAC	CCGGGCGTCCTCAAAGAGGAGATACCTCGAGGTATCTCCTCTTTGAGGACGCTTTTTG	NM_001039140.1-645s21c1	CDS	NM_001039140	9606	54976	C20orf27	chromosome 20 open reading frame 27	NM_001039140.1	noAltHuman	noMouseHit	AAAGCTCCCATAGTGGCTGTGGCTGGATCTCCTCTTTGAGGACGCtCCTGTTTAAGCTTCAGTGGAGGaGCCTCCAGAAAGAGGACTTCTGGAGGCAGCTGATGGTCCGCCGCC	aaagctcccatagtggctgtggctggatctcctctttgaggacgctcctgtttaagcttcagtggaggagc	ggcggcggaccatcagctgcctccagaagtcctctttctggaggctcctccactgaagcttaaacaggagc
TRCN0000263508	CCCGTCCCTGAAGGTTATAGT	CCGGCCCGTCCCTGAAGGTTATAGTCTCGAGACTATAACCTTCAGGGACGGGTTTTTG	NM_001039140.1-593s21c1	CDS	NM_001039140	9606	54976	C20orf27	chromosome 20 open reading frame 27	NM_001039140.1	noAltHuman	noMouseHit	AAAGCTCCCATAGTGGCTGTGGCTGGATTAACCTTCAGGGACGGGtCCTGTTTAAGCTTCAGTGGAGGaCCGGTCGGTGAAGGTTTTTCTGGAGGCAGCTGATGGTCCGCCGCC	aaagctcccatagtggctgtggctggattaaccttcagggacgggtcctgtttaagcttcagtggaggacc	ggcggcggaccatcagctgcctccagaaaaaccttcaccgaccggtcctccactgaagcttaaacaggacc
TRCN0000263509	GAAATGGGTTGAGCCCGAAAG	CCGGGAAATGGGTTGAGCCCGAAAGCTCGAGCTTTCGGGCTCAACCCATTTCTTTTTG	NM_001039140.1-1058s21c1	3UTR	NM_001039140	9606	54976	C20orf27	chromosome 20 open reading frame 27	NM_001039140.1	noAltHuman	noMouseHit	AAAGCTCCCATAGTGGCTGTGGCTGGATCGGGCTCAACCCATTTCtCCTGTTTAAGCTTCAGTGGAGGaGATATGCCTTGAGCCCCTTCTGGAGGCAGCTGATGGTCCGCCGCC	aaagctcccatagtggctgtggctggatcgggctcaacccatttctcctgtttaagcttcagtggaggaga	ggcggcggaccatcagctgcctccagaaggggctcaaggcatatctcctccactgaagcttaaacaggaga
TRCN0000263506	TGTGAGTACTCGGCGCACAAA	CCGGTGTGAGTACTCGGCGCACAAACTCGAGTTTGTGCGCCGAGTACTCACATTTTTG	NM_001039140.1-620s21c1	CDS	NM_001039140	9606	54976	C20orf27	chromosome 20 open reading frame 27	NM_001039140.1	noAltHuman	noMouseHit	AAAGCTCCCATAGTGGCTGTGGCTGGATTGCGCCGAGTACTCACAtCCTGTTTAAGCTTCAGTGGAGGaTGAGAGATCTCGGCGCTTTCTGGAGGCAGCTGATGGTCCGCCGCC	aaagctcccatagtggctgtggctggattgcgccgagtactcacatcctgtttaagcttcagtggaggatg	ggcggcggaccatcagctgcctccagaaagcgccgagatctctcatcctccactgaagcttaaacaggatg
TRCN0000263458	CATGTCTTCTCTCCGAATATA	CCGGCATGTCTTCTCTCCGAATATACTCGAGTATATTCGGAGAGAAGACATGTTTTTG	NM_153707.1-370s21c1	CDS	NM_153707	9606	158297	FAM154A	family with sequence similarity 154, member A	NM_153707.2	noAltHuman	noMouseHit	AAAGCTCCCATAGTGGCTGTGGCTGGATTTCGGAGAGAAGACATGtCCTGTTTAAGCTTCAGTGGAGGaCAAGTCAACTCTCCGATTTCTGGAGGCAGCTGATGGTCCGCCGCC	aaagctcccatagtggctgtggctggatttcggagagaagacatgtcctgtttaagcttcagtggaggaca	ggcggcggaccatcagctgcctccagaaatcggagagttgacttgtcctccactgaagcttaaacaggaca
TRCN0000263456	GAGTACCAGAAAGGGTCTATA	CCGGGAGTACCAGAAAGGGTCTATACTCGAGTATAGACCCTTTCTGGTACTCTTTTTG	NM_153707.1-450s21c1	CDS	NM_153707	9606	158297	FAM154A	family with sequence similarity 154, member A	noHits	noAltHuman	noMouseHit	AAAGCTCCCATAGTGGCTGTGGCTGGATGACCCTTTCTGGTACTCtCCTGTTTAAGCTTCAGTGGAGGaGACTACGTGAAAGGGTGTTCTGGAGGCAGCTGATGGTCCGCCGCC	aaagctcccatagtggctgtggctggatgaccctttctggtactctcctgtttaagcttcagtggaggaga	ggcggcggaccatcagctgcctccagaacaccctttcacgtagtctcctccactgaagcttaaacaggaga
TRCN0000263460	GGATTTGCTCACGACGTATAA	CCGGGGATTTGCTCACGACGTATAACTCGAGTTATACGTCGTGAGCAAATCCTTTTTG	NM_153707.1-575s21c1	CDS	NM_153707	9606	158297	FAM154A	family with sequence similarity 154, member A	NM_153707.2	noAltHuman	noMouseHit	AAAGCTCCCATAGTGGCTGTGGCTGGATACGTCGTGAGCAAATCCtCCTGTTTAAGCTTCAGTGGAGGaGGTTTTCGTCACGACGATTCTGGAGGCAGCTGATGGTCCGCCGCC	aaagctcccatagtggctgtggctggatacgtcgtgagcaaatcctcctgtttaagcttcagtggaggagg	ggcggcggaccatcagctgcctccagaatcgtcgtgacgaaaacctcctccactgaagcttaaacaggagg
TRCN0000263457	ATGGAGTGTTTGCCTACTTAT	CCGGATGGAGTGTTTGCCTACTTATCTCGAGATAAGTAGGCAAACACTCCATTTTTTG	NM_153707.1-675s21c1	CDS	NM_153707	9606	158297	FAM154A	family with sequence similarity 154, member A	NM_153707.2	noAltHuman	noMouseHit	AAAGCTCCCATAGTGGCTGTGGCTGGATGTAGGCAAACACTCCATtCCTGTTTAAGCTTCAGTGGAGGaATCGAGACTTTGCCTAGTTCTGGAGGCAGCTGATGGTCCGCCGCC	aaagctcccatagtggctgtggctggatgtaggcaaacactccattcctgtttaagcttcagtggaggaat	ggcggcggaccatcagctgcctccagaactaggcaaagtctcgattcctccactgaagcttaaacaggaat
TRCN0000263459	ACCACTGAGTTTCGAGATAAG	CCGGACCACTGAGTTTCGAGATAAGCTCGAGCTTATCTCGAAACTCAGTGGTTTTTTG	NM_153707.1-1089s21c1	CDS	NM_153707	9606	158297	FAM154A	family with sequence similarity 154, member A	NM_153707.2	noAltHuman	noMouseHit	AAAGCTCCCATAGTGGCTGTGGCTGGATTCTCGAAACTCAGTGGTtCCTGTTTAAGCTTCAGTGGAGGaACGACTCTGTTTCGAGTTTCTGGAGGCAGCTGATGGTCCGCCGCC	aaagctcccatagtggctgtggctggattctcgaaactcagtggttcctgtttaagcttcagtggaggaac	ggcggcggaccatcagctgcctccagaaactcgaaacagagtcgttcctccactgaagcttaaacaggaac
TRCN0000263496	ATGACCTTCTCTATGACATTC	CCGGATGACCTTCTCTATGACATTCCTCGAGGAATGTCATAGAGAAGGTCATTTTTTG	NM_145028.3-767s21c1	CDS	NM_145028	9606	221481	C6orf81	chromosome 6 open reading frame 81	NM_145028.3	noAltHuman	noMouseHit	AAAGCTCCCATAGTGGCTGTGGCTGGATGTCATAGAGAAGGTCATtCCTGTTTAAGCTTCAGTGGAGGaATCACCAACTCTATGAGTTCTGGAGGCAGCTGATGGTCCGCCGCC	aaagctcccatagtggctgtggctggatgtcatagagaaggtcattcctgtttaagcttcagtggaggaat	ggcggcggaccatcagctgcctccagaactcatagagttggtgattcctccactgaagcttaaacaggaat
TRCN0000263499	CCAAGCTCTGAATACACTTAA	CCGGCCAAGCTCTGAATACACTTAACTCGAGTTAAGTGTATTCAGAGCTTGGTTTTTG	NM_145028.3-492s21c1	CDS	NM_145028	9606	221481	C6orf81	chromosome 6 open reading frame 81	NM_145028.3	noAltHuman	noMouseHit	AAAGCTCCCATAGTGGCTGTGGCTGGATGTGTATTCAGAGCTTGGtCCTGTTTAAGCTTCAGTGGAGGaCCTAGCAGTGAATACAGTTCTGGAGGCAGCTGATGGTCCGCCGCC	aaagctcccatagtggctgtggctggatgtgtattcagagcttggtcctgtttaagcttcagtggaggacc	ggcggcggaccatcagctgcctccagaactgtattcactgctaggtcctccactgaagcttaaacaggacc
TRCN0000263497	GGCCATCAAGGCTGGCATAAA	CCGGGGCCATCAAGGCTGGCATAAACTCGAGTTTATGCCAGCCTTGATGGCCTTTTTG	NM_145028.3-126s21c1	CDS	NM_145028	9606	221481	C6orf81	chromosome 6 open reading frame 81	NM_145028.3	noAltHuman	noMouseHit	AAAGCTCCCATAGTGGCTGTGGCTGGATTGCCAGCCTTGATGGCCtCCTGTTTAAGCTTCAGTGGAGGaGGGCATGTAGGCTGGCTTTCTGGAGGCAGCTGATGGTCCGCCGCC	aaagctcccatagtggctgtggctggattgccagccttgatggcctcctgtttaagcttcagtggaggagg	ggcggcggaccatcagctgcctccagaaagccagcctacatgccctcctccactgaagcttaaacaggagg
TRCN0000263498	CCACGTGGTGAAATGGCATTA	CCGGCCACGTGGTGAAATGGCATTACTCGAGTAATGCCATTTCACCACGTGGTTTTTG	NM_145028.3-909s21c1	CDS	NM_145028	9606	221481	C6orf81	chromosome 6 open reading frame 81	NM_145028.3	noAltHuman	noMouseHit	AAAGCTCCCATAGTGGCTGTGGCTGGATGCCATTTCACCACGTGGtCCTGTTTAAGCTTCAGTGGAGGaCCTCGTCCTGAAATGGGTTCTGGAGGCAGCTGATGGTCCGCCGCC	aaagctcccatagtggctgtggctggatgccatttcaccacgtggtcctgtttaagcttcagtggaggacc	ggcggcggaccatcagctgcctccagaacccatttcaggacgaggtcctccactgaagcttaaacaggacc
TRCN0000263495	GGTTCACTCCAACTTCCTAAA	CCGGGGTTCACTCCAACTTCCTAAACTCGAGTTTAGGAAGTTGGAGTGAACCTTTTTG	NM_145028.3-798s21c1	CDS	NM_145028	9606	221481	C6orf81	chromosome 6 open reading frame 81	NM_145028.3	noAltHuman	noMouseHit	AAAGCTCCCATAGTGGCTGTGGCTGGATGGAAGTTGGAGTGAACCtCCTGTTTAAGCTTCAGTGGAGGaGGATCAGACCAACTTCGTTCTGGAGGCAGCTGATGGTCCGCCGCC	aaagctcccatagtggctgtggctggatggaagttggagtgaacctcctgtttaagcttcagtggaggagg	ggcggcggaccatcagctgcctccagaacgaagttggtctgatcctcctccactgaagcttaaacaggagg
TRCN0000263461	ATGACAGCCTCGACGAGTTTA	CCGGATGACAGCCTCGACGAGTTTACTCGAGTAAACTCGTCGAGGCTGTCATTTTTTG	NM_032207.2-1134s21c1	CDS	NM_032207	9606	84167	C19orf44	chromosome 19 open reading frame 44	NM_032207.2	noAltHuman	noMouseHit	AAAGCTCCCATAGTGGCTGTGGCTGGATCTCGTCGAGGCTGTCATtCCTGTTTAAGCTTCAGTGGAGGaATCACACGCTCGACGACTTCTGGAGGCAGCTGATGGTCCGCCGCC	aaagctcccatagtggctgtggctggatctcgtcgaggctgtcattcctgtttaagcttcagtggaggaat	ggcggcggaccatcagctgcctccagaagtcgtcgagcgtgtgattcctccactgaagcttaaacaggaat
TRCN0000263463	GAGCTTGACGTGACGTCTTAA	CCGGGAGCTTGACGTGACGTCTTAACTCGAGTTAAGACGTCACGTCAAGCTCTTTTTG	NM_032207.2-2061s21c1	3UTR	NM_032207	9606	84167	C19orf44	chromosome 19 open reading frame 44	NM_032207.2	noAltHuman	noMouseHit	AAAGCTCCCATAGTGGCTGTGGCTGGATGACGTCACGTCAAGCTCtCCTGTTTAAGCTTCAGTGGAGGaGACCTTCTCGTGACGTGTTCTGGAGGCAGCTGATGGTCCGCCGCC	aaagctcccatagtggctgtggctggatgacgtcacgtcaagctctcctgtttaagcttcagtggaggaga	ggcggcggaccatcagctgcctccagaacacgtcacgagaaggtctcctccactgaagcttaaacaggaga
TRCN0000263462	TGTCAGTGAGAACTCCGATTT	CCGGTGTCAGTGAGAACTCCGATTTCTCGAGAAATCGGAGTTCTCACTGACATTTTTG	NM_032207.2-1192s21c1	CDS	NM_032207	9606	84167	C19orf44	chromosome 19 open reading frame 44	NM_032207.2	noAltHuman	noMouseHit	AAAGCTCCCATAGTGGCTGTGGCTGGATCGGAGTTCTCACTGACAtCCTGTTTAAGCTTCAGTGGAGGaTGACAGACAGAACTCCCTTCTGGAGGCAGCTGATGGTCCGCCGCC	aaagctcccatagtggctgtggctggatcggagttctcactgacatcctgtttaagcttcagtggaggatg	ggcggcggaccatcagctgcctccagaagggagttctgtctgtcatcctccactgaagcttaaacaggatg
TRCN0000263465	ACCCATCGCCAATCATGTTAT	CCGGACCCATCGCCAATCATGTTATCTCGAGATAACATGATTGGCGATGGGTTTTTTG	NM_032207.2-1768s21c1	CDS	NM_032207	9606	84167	C19orf44	chromosome 19 open reading frame 44	NM_032207.2	noAltHuman	noMouseHit	AAAGCTCCCATAGTGGCTGTGGCTGGATCATGATTGGCGATGGGTtCCTGTTTAAGCTTCAGTGGAGGaACGCATGCCCAATCATCTTCTGGAGGCAGCTGATGGTCCGCCGCC	aaagctcccatagtggctgtggctggatcatgattggcgatgggttcctgtttaagcttcagtggaggaac	ggcggcggaccatcagctgcctccagaagatgattgggcatgcgttcctccactgaagcttaaacaggaac
TRCN0000263464	CTCAGCTTATTCGGAGGATTT	CCGGCTCAGCTTATTCGGAGGATTTCTCGAGAAATCCTCCGAATAAGCTGAGTTTTTG	NM_032207.2-1468s21c1	CDS	NM_032207	9606	84167	C19orf44	chromosome 19 open reading frame 44	NM_032207.2	noAltHuman	noMouseHit	AAAGCTCCCATAGTGGCTGTGGCTGGATCCTCCGAATAAGCTGAGtCCTGTTTAAGCTTCAGTGGAGGaCTGAGCAAATTCGGAGCTTCTGGAGGCAGCTGATGGTCCGCCGCC	aaagctcccatagtggctgtggctggatcctccgaataagctgagtcctgtttaagcttcagtggaggact	ggcggcggaccatcagctgcctccagaagctccgaatttgctcagtcctccactgaagcttaaacaggact
TRCN0000263477	ATCTGTGGTTTCGACTCAATG	CCGGATCTGTGGTTTCGACTCAATGCTCGAGCATTGAGTCGAAACCACAGATTTTTTG	NM_032648.2-413s21c1	CDS	NM_032648	9606	84734	FAM167B	family with sequence similarity 167, member B	NM_032648.2	noAltHuman	noMouseHit	AAAGCTCCCATAGTGGCTGTGGCTGGATGAGTCGAAACCACAGATtCCTGTTTAAGCTTCAGTGGAGGaATGTGTCCTTTCGACTGTTCTGGAGGCAGCTGATGGTCCGCCGCC	aaagctcccatagtggctgtggctggatgagtcgaaaccacagattcctgtttaagcttcagtggaggaat	ggcggcggaccatcagctgcctccagaacagtcgaaaggacacattcctccactgaagcttaaacaggaat
TRCN0000263475	ACCGACTGAAGATGGACCAAG	CCGGACCGACTGAAGATGGACCAAGCTCGAGCTTGGTCCATCTTCAGTCGGTTTTTTG	NM_032648.2-531s21c1	CDS	NM_032648	9606	84734	FAM167B	family with sequence similarity 167, member B	NM_032648.2	noAltHuman	noMouseHit	AAAGCTCCCATAGTGGCTGTGGCTGGATGTCCATCTTCAGTCGGTtCCTGTTTAAGCTTCAGTGGAGGaACGGACACAAGATGGAGTTCTGGAGGCAGCTGATGGTCCGCCGCC	aaagctcccatagtggctgtggctggatgtccatcttcagtcggttcctgtttaagcttcagtggaggaac	ggcggcggaccatcagctgcctccagaactccatcttgtgtccgttcctccactgaagcttaaacaggaac
TRCN0000263476	TTCACCCTCTGCTGAGGAACA	CCGGTTCACCCTCTGCTGAGGAACACTCGAGTGTTCCTCAGCAGAGGGTGAATTTTTG	NM_032648.2-683s21c1	CDS	NM_032648	9606	84734	FAM167B	family with sequence similarity 167, member B	NM_032648.2	noAltHuman	noMouseHit	AAAGCTCCCATAGTGGCTGTGGCTGGATCCTCAGCAGAGGGTGAAtCCTGTTTAAGCTTCAGTGGAGGaTTGACCGACTGCTGAGCTTCTGGAGGCAGCTGATGGTCCGCCGCC	aaagctcccatagtggctgtggctggatcctcagcagagggtgaatcctgtttaagcttcagtggaggatt	ggcggcggaccatcagctgcctccagaagctcagcagtcggtcaatcctccactgaagcttaaacaggatt
TRCN0000263474	ACTCTGTGAAGGCACTGACAG	CCGGACTCTGTGAAGGCACTGACAGCTCGAGCTGTCAGTGCCTTCACAGAGTTTTTTG	NM_032648.2-279s21c1	CDS	NM_032648	9606	84734	FAM167B	family with sequence similarity 167, member B	NM_032648.2	noAltHuman	noMouseHit	AAAGCTCCCATAGTGGCTGTGGCTGGATCAGTGCCTTCACAGAGTtCCTGTTTAAGCTTCAGTGGAGGaACACTGACAAGGCACTCTTCTGGAGGCAGCTGATGGTCCGCCGCC	aaagctcccatagtggctgtggctggatcagtgccttcacagagttcctgtttaagcttcagtggaggaac	ggcggcggaccatcagctgcctccagaagagtgccttgtcagtgttcctccactgaagcttaaacaggaac
TRCN0000263478	CCCTCATATCTGGAGTGGACA	CCGGCCCTCATATCTGGAGTGGACACTCGAGTGTCCACTCCAGATATGAGGGTTTTTG	NM_032648.2-326s21c1	CDS	NM_032648	9606	84734	FAM167B	family with sequence similarity 167, member B	NM_032648.2	noAltHuman	noMouseHit	AAAGCTCCCATAGTGGCTGTGGCTGGATCACTCCAGATATGAGGGtCCTGTTTAAGCTTCAGTGGAGGaCCGTCAATTCTGGAGTCTTCTGGAGGCAGCTGATGGTCCGCCGCC	aaagctcccatagtggctgtggctggatcactccagatatgagggtcctgtttaagcttcagtggaggacc	ggcggcggaccatcagctgcctccagaagactccagaattgacggtcctccactgaagcttaaacaggacc
TRCN0000263482	CACCTCTCCATCGTCTCTAAA	CCGGCACCTCTCCATCGTCTCTAAACTCGAGTTTAGAGACGATGGAGAGGTGTTTTTG	NM_144635.3-2929s21c1	3UTR	NM_144635	9606	131408	FAM131A	family with sequence similarity 131, member A	NM_001171093.1,NM_144635.4	noAltHuman	noMouseHit	AAAGCTCCCATAGTGGCTGTGGCTGGATGAGACGATGGAGAGGTGtCCTGTTTAAGCTTCAGTGGAGGaCAGCTCAGCATCGTCTGTTCTGGAGGCAGCTGATGGTCCGCCGCC	aaagctcccatagtggctgtggctggatgagacgatggagaggtgtcctgtttaagcttcagtggaggaca	ggcggcggaccatcagctgcctccagaacagacgatgctgagctgtcctccactgaagcttaaacaggaca
TRCN0000263483	ACATCCCTTTGGAACTGTTTC	CCGGACATCCCTTTGGAACTGTTTCCTCGAGGAAACAGTTCCAAAGGGATGTTTTTTG	NM_144635.3-1403s21c1	CDS	NM_144635	9606	131408	FAM131A	family with sequence similarity 131, member A	noHits	noAltHuman	noMouseHit	AAAGCTCCCATAGTGGCTGTGGCTGGATCAGTTCCAAAGGGATGTtCCTGTTTAAGCTTCAGTGGAGGaACTTCCGATTGGAACTCTTCTGGAGGCAGCTGATGGTCCGCCGCC	aaagctcccatagtggctgtggctggatcagttccaaagggatgttcctgtttaagcttcagtggaggaac	ggcggcggaccatcagctgcctccagaagagttccaatcggaagttcctccactgaagcttaaacaggaac
TRCN0000263486	ATGAGCTGCTTCTCGCCAAAC	CCGGATGAGCTGCTTCTCGCCAAACCTCGAGGTTTGGCGAGAAGCAGCTCATTTTTTG	NM_144635.3-2104s21c1	CDS	NM_144635	9606	131408	FAM131A	family with sequence similarity 131, member A	NM_001171093.1,NM_144635.4	noAltHuman	noMouseHit	AAAGCTCCCATAGTGGCTGTGGCTGGATGGCGAGAAGCAGCTCATtCCTGTTTAAGCTTCAGTGGAGGaATCAGCACCTTCTCGCGTTCTGGAGGCAGCTGATGGTCCGCCGCC	aaagctcccatagtggctgtggctggatggcgagaagcagctcattcctgtttaagcttcagtggaggaat	ggcggcggaccatcagctgcctccagaacgcgagaaggtgctgattcctccactgaagcttaaacaggaat
TRCN0000263484	TTCACATGGATCCTAACTACT	CCGGTTCACATGGATCCTAACTACTCTCGAGAGTAGTTAGGATCCATGTGAATTTTTG	NM_144635.3-1498s21c1	CDS	NM_144635	9606	131408	FAM131A	family with sequence similarity 131, member A	noHits	noAltHuman	noMouseHit	AAAGCTCCCATAGTGGCTGTGGCTGGATGTTAGGATCCATGTGAAtCCTGTTTAAGCTTCAGTGGAGGaTTGACAACGATCCTAAGTTCTGGAGGCAGCTGATGGTCCGCCGCC	aaagctcccatagtggctgtggctggatgttaggatccatgtgaatcctgtttaagcttcagtggaggatt	ggcggcggaccatcagctgcctccagaacttaggatcgttgtcaatcctccactgaagcttaaacaggatt
TRCN0000263485	CCACTGATGACTCCTATGATG	CCGGCCACTGATGACTCCTATGATGCTCGAGCATCATAGGAGTCATCAGTGGTTTTTG	NM_144635.3-1849s21c1	CDS	NM_144635	9606	131408	FAM131A	family with sequence similarity 131, member A	NM_001171093.1,NM_144635.4	noAltHuman	noMouseHit	AAAGCTCCCATAGTGGCTGTGGCTGGATATAGGAGTCATCAGTGGtCCTGTTTAAGCTTCAGTGGAGGaCCTCTGTAGACTCCTAATTCTGGAGGCAGCTGATGGTCCGCCGCC	aaagctcccatagtggctgtggctggatataggagtcatcagtggtcctgtttaagcttcagtggaggacc	ggcggcggaccatcagctgcctccagaattaggagtctacagaggtcctccactgaagcttaaacaggacc
TRCN0000263468	TCGTCCTATTCATCCTATAAG	CCGGTCGTCCTATTCATCCTATAAGCTCGAGCTTATAGGATGAATAGGACGATTTTTG	NM_182761.2-484s21c1	CDS	NM_182761	9606	340069	FAM170A	family with sequence similarity 170, member A	NM_001163991.1,NM_182761.3	noAltHuman	noMouseHit	AAAGCTCCCATAGTGGCTGTGGCTGGATTAGGATGAATAGGACGAtCCTGTTTAAGCTTCAGTGGAGGaTCCTCCATTTCATCCTTTTCTGGAGGCAGCTGATGGTCCGCCGCC	aaagctcccatagtggctgtggctggattaggatgaataggacgatcctgtttaagcttcagtggaggatc	ggcggcggaccatcagctgcctccagaaaaggatgaaatggaggatcctccactgaagcttaaacaggatc
TRCN0000263469	ATACTACATGCAGGTACAAAT	CCGGATACTACATGCAGGTACAAATCTCGAGATTTGTACCTGCATGTAGTATTTTTTG	NM_182761.2-555s21c1	CDS	NM_182761	9606	340069	FAM170A	family with sequence similarity 170, member A	NM_001163991.1,NM_182761.3	noAltHuman	noMouseHit	AAAGCTCCCATAGTGGCTGTGGCTGGATGTACCTGCATGTAGTATtCCTGTTTAAGCTTCAGTGGAGGaATTCTAGTTGCAGGTAGTTCTGGAGGCAGCTGATGGTCCGCCGCC	aaagctcccatagtggctgtggctggatgtacctgcatgtagtattcctgtttaagcttcagtggaggaat	ggcggcggaccatcagctgcctccagaactacctgcaactagaattcctccactgaagcttaaacaggaat
TRCN0000263466	AGTTACTTCTACCTCCGAATA	CCGGAGTTACTTCTACCTCCGAATACTCGAGTATTCGGAGGTAGAAGTAACTTTTTTG	NM_182761.2-321s21c1	CDS	NM_182761	9606	340069	FAM170A	family with sequence similarity 170, member A	NM_182761.3	noAltHuman	noMouseHit	AAAGCTCCCATAGTGGCTGTGGCTGGATCGGAGGTAGAAGTAACTtCCTGTTTAAGCTTCAGTGGAGGaAGATACAACTACCTCCCTTCTGGAGGCAGCTGATGGTCCGCCGCC	aaagctcccatagtggctgtggctggatcggaggtagaagtaacttcctgtttaagcttcagtggaggaag	ggcggcggaccatcagctgcctccagaagggaggtagttgtatcttcctccactgaagcttaaacaggaag
TRCN0000263467	TCTGATGTGTCCACCAGAAAC	CCGGTCTGATGTGTCCACCAGAAACCTCGAGGTTTCTGGTGGACACATCAGATTTTTG	NM_182761.2-691s21c1	CDS	NM_182761	9606	340069	FAM170A	family with sequence similarity 170, member A	NM_001163991.1,NM_182761.3	noAltHuman	NM_001004061.1 (LOC:225497)	AAAGCTCCCATAGTGGCTGTGGCTGGATCTGGTGGACACATCAGAtCCTGTTTAAGCTTCAGTGGAGGaTCAGATCAGTCCACCACTTCTGGAGGCAGCTGATGGTCCGCCGCC	aaagctcccatagtggctgtggctggatctggtggacacatcagatcctgtttaagcttcagtggaggatc	ggcggcggaccatcagctgcctccagaagtggtggactgatctgatcctccactgaagcttaaacaggatc
TRCN0000263470	ACAGGCTGCCCAAGGTATGAA	CCGGACAGGCTGCCCAAGGTATGAACTCGAGTTCATACCTTGGGCAGCCTGTTTTTTG	NM_182761.2-1245s21c1	3UTR	NM_182761	9606	340069	FAM170A	family with sequence similarity 170, member A	NM_001163991.1,NM_182761.3	noAltHuman	noMouseHit	AAAGCTCCCATAGTGGCTGTGGCTGGATTACCTTGGGCAGCCTGTtCCTGTTTAAGCTTCAGTGGAGGaACTGGCACCCCAAGGTTTTCTGGAGGCAGCTGATGGTCCGCCGCC	aaagctcccatagtggctgtggctggattaccttgggcagcctgttcctgtttaagcttcagtggaggaac	ggcggcggaccatcagctgcctccagaaaaccttggggtgccagttcctccactgaagcttaaacaggaac
TRCN0000263521	CCGGACAGAGCGTGATCAATT	CCGGCCGGACAGAGCGTGATCAATTCTCGAGAATTGATCACGCTCTGTCCGGTTTTTG	NM_001042784.1-1236s21c1	CDS	NM_001042784	9606	339965	CCDC158	coiled-coil domain containing 158	NM_001042784.1	noAltHuman	noMouseHit	AAAGCTCCCATAGTGGCTGTGGCTGGATGATCACGCTCTGTCCGGtCCTGTTTAAGCTTCAGTGGAGGaCCCGACTCAGCGTGATGTTCTGGAGGCAGCTGATGGTCCGCCGCC	aaagctcccatagtggctgtggctggatgatcacgctctgtccggtcctgtttaagcttcagtggaggacc	ggcggcggaccatcagctgcctccagaacatcacgctgagtcgggtcctccactgaagcttaaacaggacc
TRCN0000263522	CATCTATTCGTGGTACAATAA	CCGGCATCTATTCGTGGTACAATAACTCGAGTTATTGTACCACGAATAGATGTTTTTG	NM_001042784.1-248s21c1	CDS	NM_001042784	9606	339965	CCDC158	coiled-coil domain containing 158	NM_001042784.1	noAltHuman	noMouseHit	AAAGCTCCCATAGTGGCTGTGGCTGGATTGTACCACGAATAGATGtCCTGTTTAAGCTTCAGTGGAGGaCAACTAAACGTGGTACTTTCTGGAGGCAGCTGATGGTCCGCCGCC	aaagctcccatagtggctgtggctggattgtaccacgaatagatgtcctgtttaagcttcagtggaggaca	ggcggcggaccatcagctgcctccagaaagtaccacgtttagttgtcctccactgaagcttaaacaggaca
TRCN0000263520	CAGCTTGGGCTCAGCTATTAG	CCGGCAGCTTGGGCTCAGCTATTAGCTCGAGCTAATAGCTGAGCCCAAGCTGTTTTTG	NM_001042784.1-801s21c1	CDS	NM_001042784	9606	339965	CCDC158	coiled-coil domain containing 158	NM_001042784.1	noAltHuman	noMouseHit	AAAGCTCCCATAGTGGCTGTGGCTGGATTAGCTGAGCCCAAGCTGtCCTGTTTAAGCTTCAGTGGAGGaCACCTTCCGCTCAGCTTTTCTGGAGGCAGCTGATGGTCCGCCGCC	aaagctcccatagtggctgtggctggattagctgagcccaagctgtcctgtttaagcttcagtggaggaca	ggcggcggaccatcagctgcctccagaaaagctgagcggaaggtgtcctccactgaagcttaaacaggaca
TRCN0000263519	ATAGGGTAAGAGATTGCATTA	CCGGATAGGGTAAGAGATTGCATTACTCGAGTAATGCAATCTCTTACCCTATTTTTTG	NM_001042784.1-2969s21c1	CDS	NM_001042784	9606	339965	CCDC158	coiled-coil domain containing 158	NM_001042784.1	noAltHuman	noMouseHit	AAAGCTCCCATAGTGGCTGTGGCTGGATGCAATCTCTTACCCTATtCCTGTTTAAGCTTCAGTGGAGGaATTGGGATAGAGATTGGTTCTGGAGGCAGCTGATGGTCCGCCGCC	aaagctcccatagtggctgtggctggatgcaatctcttaccctattcctgtttaagcttcagtggaggaat	ggcggcggaccatcagctgcctccagaaccaatctctatcccaattcctccactgaagcttaaacaggaat
TRCN0000263518	GATAGGATTGAGCAGTTAATA	CCGGGATAGGATTGAGCAGTTAATACTCGAGTATTAACTGCTCAATCCTATCTTTTTG	NM_001042784.1-952s21c1	CDS	NM_001042784	9606	339965	CCDC158	coiled-coil domain containing 158	NM_001042784.1	noAltHuman	noMouseHit	AAAGCTCCCATAGTGGCTGTGGCTGGATAACTGCTCAATCCTATCtCCTGTTTAAGCTTCAGTGGAGGaGAAAGGTATGAGCAGTATTCTGGAGGCAGCTGATGGTCCGCCGCC	aaagctcccatagtggctgtggctggataactgctcaatcctatctcctgtttaagcttcagtggaggaga	ggcggcggaccatcagctgcctccagaatactgctcatacctttctcctccactgaagcttaaacaggaga
TRCN0000263515	TCCGCGCAAACTCTCGAAATT	CCGGTCCGCGCAAACTCTCGAAATTCTCGAGAATTTCGAGAGTTTGCGCGGATTTTTG	NM_001128228.1-785s21c1	CDS	NM_001128228	9606	286262	TPRN	taperin	NM_001128228.2	noAltHuman	noMouseHit	AAAGCTCCCATAGTGGCTGTGGCTGGATTCGAGAGTTTGCGCGGAtCCTGTTTAAGCTTCAGTGGAGGaTCGGCGGTAACTCTCGTTTCTGGAGGCAGCTGATGGTCCGCCGCC	aaagctcccatagtggctgtggctggattcgagagtttgcgcggatcctgtttaagcttcagtggaggatc	ggcggcggaccatcagctgcctccagaaacgagagttaccgccgatcctccactgaagcttaaacaggatc
TRCN0000263516	CCAACGACTCCTTCGAGATAC	CCGGCCAACGACTCCTTCGAGATACCTCGAGGTATCTCGAAGGAGTCGTTGGTTTTTG	NM_001128228.1-695s21c1	CDS	NM_001128228	9606	286262	TPRN	taperin	NM_001128228.2	noAltHuman	noMouseHit	AAAGCTCCCATAGTGGCTGTGGCTGGATCTCGAAGGAGTCGTTGGtCCTGTTTAAGCTTCAGTGGAGGaCCTACGTGTCCTTCGACTTCTGGAGGCAGCTGATGGTCCGCCGCC	aaagctcccatagtggctgtggctggatctcgaaggagtcgttggtcctgtttaagcttcagtggaggacc	ggcggcggaccatcagctgcctccagaagtcgaaggacacgtaggtcctccactgaagcttaaacaggacc
TRCN0000263514	GCCAAGAATAGCCGGGAATAT	CCGGGCCAAGAATAGCCGGGAATATCTCGAGATATTCCCGGCTATTCTTGGCTTTTTG	NM_001128228.1-1141s21c1	CDS	NM_001128228	9606	286262	TPRN	taperin	NM_001128228.2	noAltHuman	noMouseHit	AAAGCTCCCATAGTGGCTGTGGCTGGATTCCCGGCTATTCTTGGCtCCTGTTTAAGCTTCAGTGGAGGaGCGAAGTTTAGCCGGGTTTCTGGAGGCAGCTGATGGTCCGCCGCC	aaagctcccatagtggctgtggctggattcccggctattcttggctcctgtttaagcttcagtggaggagc	ggcggcggaccatcagctgcctccagaaacccggctaaacttcgctcctccactgaagcttaaacaggagc
TRCN0000263517	TGCATGAGATCGAGGTGATTG	CCGGTGCATGAGATCGAGGTGATTGCTCGAGCAATCACCTCGATCTCATGCATTTTTG	NM_001128228.1-1463s21c1	CDS	NM_001128228	9606	286262	TPRN	taperin	NM_001128228.2	noAltHuman	noMouseHit	AAAGCTCCCATAGTGGCTGTGGCTGGATCACCTCGATCTCATGCAtCCTGTTTAAGCTTCAGTGGAGGaTGGATGTCATCGAGGTCTTCTGGAGGCAGCTGATGGTCCGCCGCC	aaagctcccatagtggctgtggctggatcacctcgatctcatgcatcctgtttaagcttcagtggaggatg	ggcggcggaccatcagctgcctccagaagacctcgatgacatccatcctccactgaagcttaaacaggatg
TRCN0000263513	CTTGTTTGGCCTCACTGTATC	CCGGCTTGTTTGGCCTCACTGTATCCTCGAGGATACAGTGAGGCCAAACAAGTTTTTG	NM_001128228.1-2042s21c1	3UTR	NM_001128228	9606	286262	TPRN	taperin	NM_001128228.2	noAltHuman	noMouseHit	AAAGCTCCCATAGTGGCTGTGGCTGGATCAGTGAGGCCAAACAAGtCCTGTTTAAGCTTCAGTGGAGGaCTAGTTACGCCTCACTCTTCTGGAGGCAGCTGATGGTCCGCCGCC	aaagctcccatagtggctgtggctggatcagtgaggccaaacaagtcctgtttaagcttcagtggaggact	ggcggcggaccatcagctgcctccagaagagtgaggcgtaactagtcctccactgaagcttaaacaggact
TRCN0000263527	TCATGGAAGGAGTGTAGTATT	CCGGTCATGGAAGGAGTGTAGTATTCTCGAGAATACTACACTCCTTCCATGATTTTTG	NM_013279.1-4611s21c1	3UTR	NM_013279	9606	745	C11orf9	chromosome 11 open reading frame 9	NM_013279.2,NM_001127392.1	noAltHuman	noMouseHit	AAAGCTCCCATAGTGGCTGTGGCTGGATCTACACTCCTTCCATGAtCCTGTTTAAGCTTCAGTGGAGGaTCTTGGTTGGAGTGTACTTCTGGAGGCAGCTGATGGTCCGCCGCC	aaagctcccatagtggctgtggctggatctacactccttccatgatcctgtttaagcttcagtggaggatc	ggcggcggaccatcagctgcctccagaagtacactccaaccaagatcctccactgaagcttaaacaggatc
TRCN0000263523	GGCCCTGAACCAGTCCATTAA	CCGGGGCCCTGAACCAGTCCATTAACTCGAGTTAATGGACTGGTTCAGGGCCTTTTTG	NM_013279.1-1325s21c1	CDS	NM_013279	9606	745	C11orf9	chromosome 11 open reading frame 9	NM_013279.2,NM_001127392.1	noAltHuman	noMouseHit	AAAGCTCCCATAGTGGCTGTGGCTGGATTGGACTGGTTCAGGGCCtCCTGTTTAAGCTTCAGTGGAGGaGGGCCTCTACCAGTCCTTTCTGGAGGCAGCTGATGGTCCGCCGCC	aaagctcccatagtggctgtggctggattggactggttcagggcctcctgtttaagcttcagtggaggagg	ggcggcggaccatcagctgcctccagaaaggactggtagaggccctcctccactgaagcttaaacaggagg
TRCN0000263526	CAAGGTCATGGGCTCGCTTAT	CCGGCAAGGTCATGGGCTCGCTTATCTCGAGATAAGCGAGCCCATGACCTTGTTTTTG	NM_013279.1-1739s21c1	CDS	NM_013279	9606	745	C11orf9	chromosome 11 open reading frame 9	NM_013279.2,NM_001127392.1	noAltHuman	noMouseHit	AAAGCTCCCATAGTGGCTGTGGCTGGATGCGAGCCCATGACCTTGtCCTGTTTAAGCTTCAGTGGAGGaCATGGTGTTGGGCTCGGTTCTGGAGGCAGCTGATGGTCCGCCGCC	aaagctcccatagtggctgtggctggatgcgagcccatgaccttgtcctgtttaagcttcagtggaggaca	ggcggcggaccatcagctgcctccagaaccgagcccaacaccatgtcctccactgaagcttaaacaggaca
TRCN0000263525	TGCTGAATGGAATGATCAAAC	CCGGTGCTGAATGGAATGATCAAACCTCGAGGTTTGATCATTCCATTCAGCATTTTTG	NM_013279.1-817s21c1	CDS	NM_013279	9606	745	C11orf9	chromosome 11 open reading frame 9	NM_013279.2,NM_001127392.1	noAltHuman	noMouseHit	AAAGCTCCCATAGTGGCTGTGGCTGGATGATCATTCCATTCAGCAtCCTGTTTAAGCTTCAGTGGAGGaTGGTGATAGGAATGATGTTCTGGAGGCAGCTGATGGTCCGCCGCC	aaagctcccatagtggctgtggctggatgatcattccattcagcatcctgtttaagcttcagtggaggatg	ggcggcggaccatcagctgcctccagaacatcattcctatcaccatcctccactgaagcttaaacaggatg
TRCN0000263524	ACACCGGAGACATGGTCTTTG	CCGGACACCGGAGACATGGTCTTTGCTCGAGCAAAGACCATGTCTCCGGTGTTTTTTG	NM_013279.1-1960s21c1	CDS	NM_013279	9606	745	C11orf9	chromosome 11 open reading frame 9	NM_013279.2,NM_001127392.1	noAltHuman	noMouseHit	AAAGCTCCCATAGTGGCTGTGGCTGGATGACCATGTCTCCGGTGTtCCTGTTTAAGCTTCAGTGGAGGaACTCCGCTGACATGGTGTTCTGGAGGCAGCTGATGGTCCGCCGCC	aaagctcccatagtggctgtggctggatgaccatgtctccggtgttcctgtttaagcttcagtggaggaac	ggcggcggaccatcagctgcctccagaacaccatgtcagcggagttcctccactgaagcttaaacaggaac
TRCN0000262405	TGTGGAAACTATAACTCATTT	CCGGTGTGGAAACTATAACTCATTTCTCGAGAAATGAGTTATAGTTTCCACATTTTTG	NM_001128326.2-179s21c1	CDS	NM_001128326	9606	100131137	BSPH1	binder of sperm protein homolog 1	NM_001128326.2	noAltHuman	noMouseHit	AAAGCTCCCATAGTGGCTGTGGCTGGATGAGTTATAGTTTCCACAtCCTGTTTAAGCTTCAGTGGAGGaTGAGGATTCTATAACTGTTCTGGAGGCAGCTGATGGTCCGCCGCC	aaagctcccatagtggctgtggctggatgagttatagtttccacatcctgtttaagcttcagtggaggatg	ggcggcggaccatcagctgcctccagaacagttatagaatcctcatcctccactgaagcttaaacaggatg
TRCN0000262402	TGTCTTTCCATTCCACTATAA	CCGGTGTCTTTCCATTCCACTATAACTCGAGTTATAGTGGAATGGAAAGACATTTTTG	NM_001128326.2-224s21c1	CDS	NM_001128326	9606	100131137	BSPH1	binder of sperm protein homolog 1	NM_001128326.2	noAltHuman	noMouseHit	AAAGCTCCCATAGTGGCTGTGGCTGGATAGTGGAATGGAAAGACAtCCTGTTTAAGCTTCAGTGGAGGaTGACTTAGCATTCCACATTCTGGAGGCAGCTGATGGTCCGCCGCC	aaagctcccatagtggctgtggctggatagtggaatggaaagacatcctgtttaagcttcagtggaggatg	ggcggcggaccatcagctgcctccagaatgtggaatgctaagtcatcctccactgaagcttaaacaggatg
TRCN0000262404	CTTGCATCTTCCCTGTTATTT	CCGGCTTGCATCTTCCCTGTTATTTCTCGAGAAATAACAGGGAAGATGCAAGTTTTTG	NM_001128326.2-139s21c1	CDS	NM_001128326	9606	100131137	BSPH1	binder of sperm protein homolog 1	NM_001128326.2	noAltHuman	noMouseHit	AAAGCTCCCATAGTGGCTGTGGCTGGATAACAGGGAAGATGCAAGtCCTGTTTAAGCTTCAGTGGAGGaCTAGCAAGTTCCCTGTATTCTGGAGGCAGCTGATGGTCCGCCGCC	aaagctcccatagtggctgtggctggataacagggaagatgcaagtcctgtttaagcttcagtggaggact	ggcggcggaccatcagctgcctccagaatacagggaacttgctagtcctccactgaagcttaaacaggact
TRCN0000262403	GACACAAGTGGTGCTCGTTAA	CCGGGACACAAGTGGTGCTCGTTAACTCGAGTTAACGAGCACCACTTGTGTCTTTTTG	NM_001128326.2-283s21c1	CDS	NM_001128326	9606	100131137	BSPH1	binder of sperm protein homolog 1	NM_001128326.2	noAltHuman	noMouseHit	AAAGCTCCCATAGTGGCTGTGGCTGGATCGAGCACCACTTGTGTCtCCTGTTTAAGCTTCAGTGGAGGaGAGACATCTGGTGCTCCTTCTGGAGGCAGCTGATGGTCCGCCGCC	aaagctcccatagtggctgtggctggatcgagcaccacttgtgtctcctgtttaagcttcagtggaggaga	ggcggcggaccatcagctgcctccagaaggagcaccagatgtctctcctccactgaagcttaaacaggaga
TRCN0000262406	GTGTTCACTGACCAAGAATTT	CCGGGTGTTCACTGACCAAGAATTTCTCGAGAAATTCTTGGTCAGTGAACACTTTTTG	NM_001128326.2-434s21c1	CDS	NM_001128326	9606	100131137	BSPH1	binder of sperm protein homolog 1	NM_001128326.2	noAltHuman	noMouseHit	AAAGCTCCCATAGTGGCTGTGGCTGGATTCTTGGTCAGTGAACACtCCTGTTTAAGCTTCAGTGGAGGaGTCTTCTGTGACCAAGTTTCTGGAGGCAGCTGATGGTCCGCCGCC	aaagctcccatagtggctgtggctggattcttggtcagtgaacactcctgtttaagcttcagtggaggagt	ggcggcggaccatcagctgcctccagaaacttggtcacagaagactcctccactgaagcttaaacaggagt
TRCN0000262385	GATATGAGCAACGGGATAATT	CCGGGATATGAGCAACGGGATAATTCTCGAGAATTATCCCGTTGCTCATATCTTTTTG	NM_001100829.1-3656s21c1	3UTR	NM_001100829	9606	100113407	TMEM170B	transmembrane protein 170B	NM_001100829.1	noAltHuman	noMouseHit	AAAGCTCCCATAGTGGCTGTGGCTGGATATCCCGTTGCTCATATCtCCTGTTTAAGCTTCAGTGGAGGaGAAATGTCCAACGGGAATTCTGGAGGCAGCTGATGGTCCGCCGCC	aaagctcccatagtggctgtggctggatatcccgttgctcatatctcctgtttaagcttcagtggaggaga	ggcggcggaccatcagctgcctccagaattcccgttggacatttctcctccactgaagcttaaacaggaga
TRCN0000262383	CTGTAACTGGAGCGATGATTA	CCGGCTGTAACTGGAGCGATGATTACTCGAGTAATCATCGCTCCAGTTACAGTTTTTG	NM_001100829.1-245s21c1	CDS	NM_001100829	9606	100113407	TMEM170B	transmembrane protein 170B	NM_001100829.1	noAltHuman	noMouseHit	AAAGCTCCCATAGTGGCTGTGGCTGGATCATCGCTCCAGTTACAGtCCTGTTTAAGCTTCAGTGGAGGaCTCTAAGAGGAGCGATCTTCTGGAGGCAGCTGATGGTCCGCCGCC	aaagctcccatagtggctgtggctggatcatcgctccagttacagtcctgtttaagcttcagtggaggact	ggcggcggaccatcagctgcctccagaagatcgctcctcttagagtcctccactgaagcttaaacaggact
TRCN0000262384	ACAGACTGTACTGACATTAAT	CCGGACAGACTGTACTGACATTAATCTCGAGATTAATGTCAGTACAGTCTGTTTTTTG	NM_001100829.1-345s21c1	CDS	NM_001100829	9606	100113407	TMEM170B	transmembrane protein 170B	NM_001100829.1	noAltHuman	noMouseHit	AAAGCTCCCATAGTGGCTGTGGCTGGATATGTCAGTACAGTCTGTtCCTGTTTAAGCTTCAGTGGAGGaACTGACACTACTGACAATTCTGGAGGCAGCTGATGGTCCGCCGCC	aaagctcccatagtggctgtggctggatatgtcagtacagtctgttcctgtttaagcttcagtggaggaac	ggcggcggaccatcagctgcctccagaattgtcagtagtgtcagttcctccactgaagcttaaacaggaac
TRCN0000262387	TCGCTACACTTTGAGGTTTCT	CCGGTCGCTACACTTTGAGGTTTCTCTCGAGAGAAACCTCAAAGTGTAGCGATTTTTG	NM_001100829.1-386s21c1	CDS	NM_001100829	9606	100113407	TMEM170B	transmembrane protein 170B	NM_001100829.1	noAltHuman	noMouseHit	AAAGCTCCCATAGTGGCTGTGGCTGGATACCTCAAAGTGTAGCGAtCCTGTTTAAGCTTCAGTGGAGGaTCCCTAGTCTTTGAGGATTCTGGAGGCAGCTGATGGTCCGCCGCC	aaagctcccatagtggctgtggctggatacctcaaagtgtagcgatcctgtttaagcttcagtggaggatc	ggcggcggaccatcagctgcctccagaatcctcaaagactagggatcctccactgaagcttaaacaggatc
TRCN0000262386	TTGCAGTCAGCATTGGATTTC	CCGGTTGCAGTCAGCATTGGATTTCCTCGAGGAAATCCAATGCTGACTGCAATTTTTG	NM_001100829.1-218s21c1	CDS	NM_001100829	9606	100113407	TMEM170B	transmembrane protein 170B	NM_001100829.1	noAltHuman	noMouseHit	AAAGCTCCCATAGTGGCTGTGGCTGGATTCCAATGCTGACTGCAAtCCTGTTTAAGCTTCAGTGGAGGaTTCCAGAGAGCATTGGTTTCTGGAGGCAGCTGATGGTCCGCCGCC	aaagctcccatagtggctgtggctggattccaatgctgactgcaatcctgtttaagcttcagtggaggatt	ggcggcggaccatcagctgcctccagaaaccaatgctctctggaatcctccactgaagcttaaacaggatt
TRCN0000262377	ATCATAGCAACAACGTTTATT	CCGGATCATAGCAACAACGTTTATTCTCGAGAATAAACGTTGTTGCTATGATTTTTTG	NM_004836.4-1799s21c1	CDS	NM_004836	9606	9451	EIF2AK3	eukaryotic translation initiation factor 2-alpha kinase 3	NM_004836.5	noAltHuman	noMouseHit	AAAGCTCCCATAGTGGCTGTGGCTGGATAACGTTGTTGCTATGATtCCTGTTTAAGCTTCAGTGGAGGaATGATACGAACAACGTATTCTGGAGGCAGCTGATGGTCCGCCGCC	aaagctcccatagtggctgtggctggataacgttgttgctatgattcctgtttaagcttcagtggaggaat	ggcggcggaccatcagctgcctccagaatacgttgttcgtatcattcctccactgaagcttaaacaggaat
TRCN0000262380	GGAACGACCTGAAGCTATAAA	CCGGGGAACGACCTGAAGCTATAAACTCGAGTTTATAGCTTCAGGTCGTTCCTTTTTG	NM_004836.4-3391s21c1	CDS	NM_004836	9606	9451	EIF2AK3	eukaryotic translation initiation factor 2-alpha kinase 3	NM_004836.5	noAltHuman	noMouseHit	AAAGCTCCCATAGTGGCTGTGGCTGGATTAGCTTCAGGTCGTTCCtCCTGTTTAAGCTTCAGTGGAGGaGGTACGTGCTGAAGCTTTTCTGGAGGCAGCTGATGGTCCGCCGCC	aaagctcccatagtggctgtggctggattagcttcaggtcgttcctcctgtttaagcttcagtggaggagg	ggcggcggaccatcagctgcctccagaaaagcttcagcacgtacctcctccactgaagcttaaacaggagg
TRCN0000262382	GGCAACCATTGTGCTAATAAA	CCGGGGCAACCATTGTGCTAATAAACTCGAGTTTATTAGCACAATGGTTGCCTTTTTG	NM_004836.4-2690s21c1	CDS	NM_004836	9606	9451	EIF2AK3	eukaryotic translation initiation factor 2-alpha kinase 3	NM_004836.5	noAltHuman	noMouseHit	AAAGCTCCCATAGTGGCTGTGGCTGGATTTAGCACAATGGTTGCCtCCTGTTTAAGCTTCAGTGGAGGaGGGAACGTTTGTGCTATTTCTGGAGGCAGCTGATGGTCCGCCGCC	aaagctcccatagtggctgtggctggatttagcacaatggttgcctcctgtttaagcttcagtggaggagg	ggcggcggaccatcagctgcctccagaaatagcacaaacgttccctcctccactgaagcttaaacaggagg
TRCN0000262374	TTTGTCCCTGGCGGGTAAATT	CCGGTTTGTCCCTGGCGGGTAAATTCTCGAGAATTTACCCGCCAGGGACAAATTTTTG	NM_004836.4-4003s21c1	3UTR	NM_004836	9606	9451	EIF2AK3	eukaryotic translation initiation factor 2-alpha kinase 3	NM_004836.5	noAltHuman	noMouseHit	AAAGCTCCCATAGTGGCTGTGGCTGGATTACCCGCCAGGGACAAAtCCTGTTTAAGCTTCAGTGGAGGaTTAGTCGGTGGCGGGTTTTCTGGAGGCAGCTGATGGTCCGCCGCC	aaagctcccatagtggctgtggctggattacccgccagggacaaatcctgtttaagcttcagtggaggatt	ggcggcggaccatcagctgcctccagaaaacccgccaccgactaatcctccactgaagcttaaacaggatt
TRCN0000262378	GGAAACGAGAGCCGGATTTAT	CCGGGGAAACGAGAGCCGGATTTATCTCGAGATAAATCCGGCTCTCGTTTCCTTTTTG	NM_004836.4-1018s21c1	CDS	NM_004836	9606	9451	EIF2AK3	eukaryotic translation initiation factor 2-alpha kinase 3	NM_004836.5	noAltHuman	noMouseHit	AAAGCTCCCATAGTGGCTGTGGCTGGATATCCGGCTCTCGTTTCCtCCTGTTTAAGCTTCAGTGGAGGaGGTAACCTGAGCCGGAATTCTGGAGGCAGCTGATGGTCCGCCGCC	aaagctcccatagtggctgtggctggatatccggctctcgtttcctcctgtttaagcttcagtggaggagg	ggcggcggaccatcagctgcctccagaattccggctcaggttacctcctccactgaagcttaaacaggagg
TRCN0000262381	CACTTTGAACTTCGGTATATT	CCGGCACTTTGAACTTCGGTATATTCTCGAGAATATACCGAAGTTCAAAGTGTTTTTG	NM_004836.4-989s21c1	CDS	NM_004836	9606	9451	EIF2AK3	eukaryotic translation initiation factor 2-alpha kinase 3	NM_004836.5	noAltHuman	NM_010121.2 (LOC:13666)	AAAGCTCCCATAGTGGCTGTGGCTGGATTACCGAAGTTCAAAGTGtCCTGTTTAAGCTTCAGTGGAGGaCAGTTTCTACTTCGGTTTTCTGGAGGCAGCTGATGGTCCGCCGCC	aaagctcccatagtggctgtggctggattaccgaagttcaaagtgtcctgtttaagcttcagtggaggaca	ggcggcggaccatcagctgcctccagaaaaccgaagtagaaactgtcctccactgaagcttaaacaggaca
TRCN0000262376	CTCAAATTTCCACCATTATTT	CCGGCTCAAATTTCCACCATTATTTCTCGAGAAATAATGGTGGAAATTTGAGTTTTTG	NM_004836.4-3311s21c1	CDS	NM_004836	9606	9451	EIF2AK3	eukaryotic translation initiation factor 2-alpha kinase 3	NM_004836.5	noAltHuman	noMouseHit	AAAGCTCCCATAGTGGCTGTGGCTGGATAATGGTGGAAATTTGAGtCCTGTTTAAGCTTCAGTGGAGGaCTGAAAAATCCACCATATTCTGGAGGCAGCTGATGGTCCGCCGCC	aaagctcccatagtggctgtggctggataatggtggaaatttgagtcctgtttaagcttcagtggaggact	ggcggcggaccatcagctgcctccagaatatggtggatttttcagtcctccactgaagcttaaacaggact
TRCN0000262373	TGCATCTGCCTGGTTACTTAA	CCGGTGCATCTGCCTGGTTACTTAACTCGAGTTAAGTAACCAGGCAGATGCATTTTTG	NM_004836.4-1219s21c1	CDS	NM_004836	9606	9451	EIF2AK3	eukaryotic translation initiation factor 2-alpha kinase 3	NM_004836.5	noAltHuman	noMouseHit	AAAGCTCCCATAGTGGCTGTGGCTGGATGTAACCAGGCAGATGCAtCCTGTTTAAGCTTCAGTGGAGGaTGGATCACCCTGGTTAGTTCTGGAGGCAGCTGATGGTCCGCCGCC	aaagctcccatagtggctgtggctggatgtaaccaggcagatgcatcctgtttaagcttcagtggaggatg	ggcggcggaccatcagctgcctccagaactaaccagggtgatccatcctccactgaagcttaaacaggatg
TRCN0000262375	TCAATCTTGCAGTATCCATAT	CCGGTCAATCTTGCAGTATCCATATCTCGAGATATGGATACTGCAAGATTGATTTTTG	NM_004836.4-1610s21c1	CDS	NM_004836	9606	9451	EIF2AK3	eukaryotic translation initiation factor 2-alpha kinase 3	NM_004836.5	noAltHuman	noMouseHit	AAAGCTCCCATAGTGGCTGTGGCTGGATGGATACTGCAAGATTGAtCCTGTTTAAGCTTCAGTGGAGGaTCTATCAAGCAGTATCGTTCTGGAGGCAGCTGATGGTCCGCCGCC	aaagctcccatagtggctgtggctggatggatactgcaagattgatcctgtttaagcttcagtggaggatc	ggcggcggaccatcagctgcctccagaacgatactgcttgatagatcctccactgaagcttaaacaggatc
TRCN0000262379	TAGCAGCAATCCCTAATATAT	CCGGTAGCAGCAATCCCTAATATATCTCGAGATATATTAGGGATTGCTGCTATTTTTG	NM_004836.4-3837s21c1	3UTR	NM_004836	9606	9451	EIF2AK3	eukaryotic translation initiation factor 2-alpha kinase 3	NM_004836.5	noAltHuman	noMouseHit	AAAGCTCCCATAGTGGCTGTGGCTGGATATTAGGGATTGCTGCTAtCCTGTTTAAGCTTCAGTGGAGGaTACCAGGTATCCCTAAATTCTGGAGGCAGCTGATGGTCCGCCGCC	aaagctcccatagtggctgtggctggatattagggattgctgctatcctgtttaagcttcagtggaggata	ggcggcggaccatcagctgcctccagaatttagggatacctggtatcctccactgaagcttaaacaggata
TRCN0000262394	GGTACACAAAGGGCAAATTAT	CCGGGGTACACAAAGGGCAAATTATCTCGAGATAATTTGCCCTTTGTGTACCTTTTTG	NM_001126334.1-2787s21c1	3UTR	NM_001126334	9606	653427	FOXD4L5	forkhead box D4-like 5	NM_001126334.1	NM_001099279.1 (LOC:100036519),NM_199244.2 (LOC:349334)	noMouseHit	AAAGCTCCCATAGTGGCTGTGGCTGGATTTTGCCCTTTGTGTACCtCCTGTTTAAGCTTCAGTGGAGGaGGAACAGTAAGGGCAATTTCTGGAGGCAGCTGATGGTCCGCCGCC	aaagctcccatagtggctgtggctggattttgccctttgtgtacctcctgtttaagcttcagtggaggagg	ggcggcggaccatcagctgcctccagaaattgcccttactgttcctcctccactgaagcttaaacaggagg
TRCN0000262397	TTCAGCATTGAGAGTATTATG	CCGGTTCAGCATTGAGAGTATTATGCTCGAGCATAATACTCTCAATGCTGAATTTTTG	NM_001126334.1-1804s21c1	CDS	NM_001126334	9606	653427	FOXD4L5	forkhead box D4-like 5	NM_001126334.1	NM_001099279.1 (LOC:100036519),NM_001085476.1 (LOC:653404),NM_199135.4 (LOC:286380),NM_199244.2 (LOC:349334)	noMouseHit	AAAGCTCCCATAGTGGCTGTGGCTGGATATACTCTCAATGCTGAAtCCTGTTTAAGCTTCAGTGGAGGaTTGAGCTATGAGAGTAATTCTGGAGGCAGCTGATGGTCCGCCGCC	aaagctcccatagtggctgtggctggatatactctcaatgctgaatcctgtttaagcttcagtggaggatt	ggcggcggaccatcagctgcctccagaattactctcatagctcaatcctccactgaagcttaaacaggatt
TRCN0000262395	TACTCGTACATCGCGCTCATC	CCGGTACTCGTACATCGCGCTCATCCTCGAGGATGAGCGCGATGTACGAGTATTTTTG	NM_001126334.1-1163s21c1	CDS	NM_001126334	9606	653427	FOXD4L5	forkhead box D4-like 5	NM_001126334.1	NM_001099279.1 (LOC:100036519),NM_004474.3 (LOC:2306),NM_033260.3 (LOC:94234),NM_012183.2 (LOC:27022),NM_012186.2 (LOC:2301),NM_012184.4 (LOC:200350),NM_001085476.1 (LOC:653404),NM_199135.4 (LOC:286380),NM_001452.1 (LOC:2295),NM_199244.2 (LOC:349334)	NM_008242.2 (LOC:15229),NM_010225.2 (LOC:14238),NM_010426.1 (LOC:15227)	AAAGCTCCCATAGTGGCTGTGGCTGGATAGCGCGATGTACGAGTAtCCTGTTTAAGCTTCAGTGGAGGaTAGTCGATCATCGCGCATTCTGGAGGCAGCTGATGGTCCGCCGCC	aaagctcccatagtggctgtggctggatagcgcgatgtacgagtatcctgtttaagcttcagtggaggata	ggcggcggaccatcagctgcctccagaatgcgcgatgatcgactatcctccactgaagcttaaacaggata
TRCN0000262396	CCGCTGCTGCTCGGACAATTT	CCGGCCGCTGCTGCTCGGACAATTTCTCGAGAAATTGTCCGAGCAGCAGCGGTTTTTG	NM_001126334.1-1961s21c1	CDS	NM_001126334	9606	653427	FOXD4L5	forkhead box D4-like 5	NM_001126334.1	NM_001099279.1 (LOC:100036519),NM_199244.2 (LOC:349334)	noMouseHit	AAAGCTCCCATAGTGGCTGTGGCTGGATTGTCCGAGCAGCAGCGGtCCTGTTTAAGCTTCAGTGGAGGaCCCCTGGAGCTCGGACTTTCTGGAGGCAGCTGATGGTCCGCCGCC	aaagctcccatagtggctgtggctggattgtccgagcagcagcggtcctgtttaagcttcagtggaggacc	ggcggcggaccatcagctgcctccagaaagtccgagctccaggggtcctccactgaagcttaaacaggacc
TRCN0000262398	TAGTGGCCGCTTCCCATACTA	CCGGTAGTGGCCGCTTCCCATACTACTCGAGTAGTATGGGAAGCGGCCACTATTTTTG	NM_001126334.1-1246s21c1	CDS	NM_001126334	9606	653427	FOXD4L5	forkhead box D4-like 5	NM_001126334.1	NM_001099279.1 (LOC:100036519),NM_199244.2 (LOC:349334)	noMouseHit	AAAGCTCCCATAGTGGCTGTGGCTGGATATGGGAAGCGGCCACTAtCCTGTTTAAGCTTCAGTGGAGGaTACTGGGGGCTTCCCAATTCTGGAGGCAGCTGATGGTCCGCCGCC	aaagctcccatagtggctgtggctggatatgggaagcggccactatcctgtttaagcttcagtggaggata	ggcggcggaccatcagctgcctccagaattgggaagcccccagtatcctccactgaagcttaaacaggata
TRCN0000262368	TCCCGTCAAATTCACCTTAAA	CCGGTCCCGTCAAATTCACCTTAAACTCGAGTTTAAGGTGAATTTGACGGGATTTTTG	NM_003030.3-2180s21c1	3UTR	NM_003030	9606	6474	SHOX2	short stature homeobox 2	NM_003030.4,NM_001163678.1,NM_006884.3	noAltHuman	noMouseHit	AAAGCTCCCATAGTGGCTGTGGCTGGATAGGTGAATTTGACGGGAtCCTGTTTAAGCTTCAGTGGAGGaTCGCGTGTAATTCACCATTCTGGAGGCAGCTGATGGTCCGCCGCC	aaagctcccatagtggctgtggctggataggtgaatttgacgggatcctgtttaagcttcagtggaggatc	ggcggcggaccatcagctgcctccagaatggtgaattacacgcgatcctccactgaagcttaaacaggatc
TRCN0000262367	TCACCCTGGAACAACTCAATG	CCGGTCACCCTGGAACAACTCAATGCTCGAGCATTGAGTTGTTCCAGGGTGATTTTTG	NM_003030.3-245s21c1	CDS	NM_003030	9606	6474	SHOX2	short stature homeobox 2	NM_003030.4,NM_001163678.1,NM_006884.3	noAltHuman	noMouseHit	AAAGCTCCCATAGTGGCTGTGGCTGGATGAGTTGTTCCAGGGTGAtCCTGTTTAAGCTTCAGTGGAGGaTCTCCCACGAACAACTGTTCTGGAGGCAGCTGATGGTCCGCCGCC	aaagctcccatagtggctgtggctggatgagttgttccagggtgatcctgtttaagcttcagtggaggatc	ggcggcggaccatcagctgcctccagaacagttgttcgtgggagatcctccactgaagcttaaacaggatc
TRCN0000262365	TTTGACGAGACCCACTATCCC	CCGGTTTGACGAGACCCACTATCCCCTCGAGGGGATAGTGGGTCTCGTCAAATTTTTG	NM_003030.3-280s21c1	CDS	NM_003030	9606	6474	SHOX2	short stature homeobox 2	NM_003030.4,NM_001163678.1,NM_006884.3	noAltHuman	noMouseHit	AAAGCTCCCATAGTGGCTGTGGCTGGATTAGTGGGTCTCGTCAAAtCCTGTTTAAGCTTCAGTGGAGGaTTAGACCTGACCCACTTTTCTGGAGGCAGCTGATGGTCCGCCGCC	aaagctcccatagtggctgtggctggattagtgggtctcgtcaaatcctgtttaagcttcagtggaggatt	ggcggcggaccatcagctgcctccagaaaagtgggtcaggtctaatcctccactgaagcttaaacaggatt
TRCN0000262364	CCAAGACCACCAGCAAGAACT	CCGGCCAAGACCACCAGCAAGAACTCTCGAGAGTTCTTGCTGGTGGTCTTGGTTTTTG	NM_003030.3-686s21c1	CDS	NM_003030	9606	6474	SHOX2	short stature homeobox 2	NM_003030.4,NM_001163678.1,NM_006884.3	noAltHuman	NM_013665.1 (LOC:20429)	AAAGCTCCCATAGTGGCTGTGGCTGGATCTTGCTGGTGGTCTTGGtCCTGTTTAAGCTTCAGTGGAGGaCCTAGAGGACCAGCAACTTCTGGAGGCAGCTGATGGTCCGCCGCC	aaagctcccatagtggctgtggctggatcttgctggtggtcttggtcctgtttaagcttcagtggaggacc	ggcggcggaccatcagctgcctccagaagttgctggtcctctaggtcctccactgaagcttaaacaggacc
TRCN0000262366	CTTCATGCGAGAGGAACTGAG	CCGGCTTCATGCGAGAGGAACTGAGCTCGAGCTCAGTTCCTCTCGCATGAAGTTTTTG	NM_003030.3-306s21c1	CDS	NM_003030	9606	6474	SHOX2	short stature homeobox 2	NM_003030.4,NM_001163678.1,NM_006884.3	noAltHuman	noMouseHit	AAAGCTCCCATAGTGGCTGTGGCTGGATGTTCCTCTCGCATGAAGtCCTGTTTAAGCTTCAGTGGAGGaCTACATCGGAGAGGAAGTTCTGGAGGCAGCTGATGGTCCGCCGCC	aaagctcccatagtggctgtggctggatgttcctctcgcatgaagtcctgtttaagcttcagtggaggact	ggcggcggaccatcagctgcctccagaacttcctctccgatgtagtcctccactgaagcttaaacaggact
TRCN0000262425	ACCTGCTCAATCGCCATATTC	CCGGACCTGCTCAATCGCCATATTCCTCGAGGAATATGGCGATTGAGCAGGTTTTTTG	NM_001079900.1-336s21c1	CDS	NM_001079900	9606	729201	SPACA5B	sperm acrosome associated 5B	NM_001079900.1	NM_205856.2 (LOC:389852)	noMouseHit	AAAGCTCCCATAGTGGCTGTGGCTGGATATGGCGATTGAGCAGGTtCCTGTTTAAGCTTCAGTGGAGGaACGTGCAGAATCGCCAATTCTGGAGGCAGCTGATGGTCCGCCGCC	aaagctcccatagtggctgtggctggatatggcgattgagcaggttcctgtttaagcttcagtggaggaac	ggcggcggaccatcagctgcctccagaattggcgattctgcacgttcctccactgaagcttaaacaggaac
TRCN0000262423	CTGTGGATGCCAAGATCTATG	CCGGCTGTGGATGCCAAGATCTATGCTCGAGCATAGATCTTGGCATCCACAGTTTTTG	NM_001079900.1-84s21c1	CDS	NM_001079900	9606	729201	SPACA5B	sperm acrosome associated 5B	NM_001079900.1	NM_205856.2 (LOC:389852)	noMouseHit	AAAGCTCCCATAGTGGCTGTGGCTGGATGATCTTGGCATCCACAGtCCTGTTTAAGCTTCAGTGGAGGaCTCTGGTAGCCAAGATGTTCTGGAGGCAGCTGATGGTCCGCCGCC	aaagctcccatagtggctgtggctggatgatcttggcatccacagtcctgtttaagcttcagtggaggact	ggcggcggaccatcagctgcctccagaacatcttggctaccagagtcctccactgaagcttaaacaggact
TRCN0000262422	TGGCTGTGCATGGCTCATTAT	CCGGTGGCTGTGCATGGCTCATTATCTCGAGATAATGAGCCATGCACAGCCATTTTTG	NM_001079900.1-176s21c1	CDS	NM_001079900	9606	729201	SPACA5B	sperm acrosome associated 5B	NM_001079900.1	NM_205856.2 (LOC:389852)	noMouseHit	AAAGCTCCCATAGTGGCTGTGGCTGGATTGAGCCATGCACAGCCAtCCTGTTTAAGCTTCAGTGGAGGaTGCCTGACCATGGCTCTTTCTGGAGGCAGCTGATGGTCCGCCGCC	aaagctcccatagtggctgtggctggattgagccatgcacagccatcctgtttaagcttcagtggaggatg	ggcggcggaccatcagctgcctccagaaagagccatggtcaggcatcctccactgaagcttaaacaggatg
TRCN0000262426	TCCTGATGGCAGCAGTGAATA	CCGGTCCTGATGGCAGCAGTGAATACTCGAGTATTCACTGCTGCCATCAGGATTTTTG	NM_001079900.1-232s21c1	CDS	NM_001079900	9606	729201	SPACA5B	sperm acrosome associated 5B	NM_001079900.1	NM_205856.2 (LOC:389852)	noMouseHit	AAAGCTCCCATAGTGGCTGTGGCTGGATCACTGCTGCCATCAGGAtCCTGTTTAAGCTTCAGTGGAGGaTCGTGAACGCAGCAGTCTTCTGGAGGCAGCTGATGGTCCGCCGCC	aaagctcccatagtggctgtggctggatcactgctgccatcaggatcctgtttaagcttcagtggaggatc	ggcggcggaccatcagctgcctccagaagactgctgcgttcacgatcctccactgaagcttaaacaggatc
TRCN0000262424	AGATTGTGTCCTCACAGAATG	CCGGAGATTGTGTCCTCACAGAATGCTCGAGCATTCTGTGAGGACACAATCTTTTTTG	NM_001079900.1-381s21c1	CDS	NM_001079900	9606	729201	SPACA5B	sperm acrosome associated 5B	NM_001079900.1	NM_205856.2 (LOC:389852)	noMouseHit	AAAGCTCCCATAGTGGCTGTGGCTGGATCTGTGAGGACACAATCTtCCTGTTTAAGCTTCAGTGGAGGaAGTTTGACTCCTCACACTTCTGGAGGCAGCTGATGGTCCGCCGCC	aaagctcccatagtggctgtggctggatctgtgaggacacaatcttcctgtttaagcttcagtggaggaag	ggcggcggaccatcagctgcctccagaagtgtgaggagtcaaacttcctccactgaagcttaaacaggaag
TRCN0000262411	GGGAATTTCATTATCGTATAA	CCGGGGGAATTTCATTATCGTATAACTCGAGTTATACGATAATGAAATTCCCTTTTTG	NM_001040129.2-298s21c1	CDS	NM_001040129	9606	153218	SPINK13	serine peptidase inhibitor, Kazal type 13 (putative)	NM_001040129.2	noAltHuman	noMouseHit	AAAGCTCCCATAGTGGCTGTGGCTGGATACGATAATGAAATTCCCtCCTGTTTAAGCTTCAGTGGAGGaGGCAATAACATTATCGATTCTGGAGGCAGCTGATGGTCCGCCGCC	aaagctcccatagtggctgtggctggatacgataatgaaattccctcctgtttaagcttcagtggaggagg	ggcggcggaccatcagctgcctccagaatcgataatgttattgcctcctccactgaagcttaaacaggagg
TRCN0000262410	GCACCTGTTTGTGCCTCAAAT	CCGGGCACCTGTTTGTGCCTCAAATCTCGAGATTTGAGGCACAAACAGGTGCTTTTTG	NM_001040129.2-234s21c1	CDS	NM_001040129	9606	153218	SPINK13	serine peptidase inhibitor, Kazal type 13 (putative)	NM_001040129.2	noAltHuman	noMouseHit	AAAGCTCCCATAGTGGCTGTGGCTGGATGAGGCACAAACAGGTGCtCCTGTTTAAGCTTCAGTGGAGGaGCTCCTCATTGTGCCTGTTCTGGAGGCAGCTGATGGTCCGCCGCC	aaagctcccatagtggctgtggctggatgaggcacaaacaggtgctcctgtttaagcttcagtggaggagc	ggcggcggaccatcagctgcctccagaacaggcacaatgaggagctcctccactgaagcttaaacaggagc
TRCN0000262408	CACTGGACCCTGATTACAATG	CCGGCACTGGACCCTGATTACAATGCTCGAGCATTGTAATCAGGGTCCAGTGTTTTTG	NM_001040129.2-193s21c1	CDS	NM_001040129	9606	153218	SPINK13	serine peptidase inhibitor, Kazal type 13 (putative)	NM_001040129.2	noAltHuman	noMouseHit	AAAGCTCCCATAGTGGCTGTGGCTGGATGTAATCAGGGTCCAGTGtCCTGTTTAAGCTTCAGTGGAGGaCAGTGGTGCCTGATTAGTTCTGGAGGCAGCTGATGGTCCGCCGCC	aaagctcccatagtggctgtggctggatgtaatcagggtccagtgtcctgtttaagcttcagtggaggaca	ggcggcggaccatcagctgcctccagaactaatcaggcaccactgtcctccactgaagcttaaacaggaca
TRCN0000262409	ACTTTCCAGAATGAGTGTTTC	CCGGACTTTCCAGAATGAGTGTTTCCTCGAGGAAACACTCATTCTGGAAAGTTTTTTG	NM_001040129.2-261s21c1	CDS	NM_001040129	9606	153218	SPINK13	serine peptidase inhibitor, Kazal type 13 (putative)	NM_001040129.2	noAltHuman	noMouseHit	AAAGCTCCCATAGTGGCTGTGGCTGGATCACTCATTCTGGAAAGTtCCTGTTTAAGCTTCAGTGGAGGaACATTCGTGAATGAGTCTTCTGGAGGCAGCTGATGGTCCGCCGCC	aaagctcccatagtggctgtggctggatcactcattctggaaagttcctgtttaagcttcagtggaggaac	ggcggcggaccatcagctgcctccagaagactcattcacgaatgttcctccactgaagcttaaacaggaac
TRCN0000262407	TTCCTGGTATGCTCTACTTTG	CCGGTTCCTGGTATGCTCTACTTTGCTCGAGCAAAGTAGAGCATACCAGGAATTTTTG	NM_001040129.2-93s21c1	CDS	NM_001040129	9606	153218	SPINK13	serine peptidase inhibitor, Kazal type 13 (putative)	NM_001040129.2	noAltHuman	noMouseHit	AAAGCTCCCATAGTGGCTGTGGCTGGATGTAGAGCATACCAGGAAtCCTGTTTAAGCTTCAGTGGAGGaTTGCTGCAATGCTCTAGTTCTGGAGGCAGCTGATGGTCCGCCGCC	aaagctcccatagtggctgtggctggatgtagagcataccaggaatcctgtttaagcttcagtggaggatt	ggcggcggaccatcagctgcctccagaactagagcattgcagcaatcctccactgaagcttaaacaggatt
TRCN0000262363	CTTTGCTCTGTCTAGCTTAAA	CCGGCTTTGCTCTGTCTAGCTTAAACTCGAGTTTAAGCTAGACAGAGCAAAGTTTTTG	NM_002656.3-2660s21c1	3UTR	NM_002656	9606	5325	PLAGL1	pleiomorphic adenoma gene-like 1	NM_001080952.1,NM_006718.3,NM_002656.3,NM_001080953.1,NM_001080955.1,NM_001080956.1,NM_001080954.1,NM_001080951.1	noAltHuman	noMouseHit	AAAGCTCCCATAGTGGCTGTGGCTGGATAGCTAGACAGAGCAAAGtCCTGTTTAAGCTTCAGTGGAGGaCTATGCAGTGTCTAGCATTCTGGAGGCAGCTGATGGTCCGCCGCC	aaagctcccatagtggctgtggctggatagctagacagagcaaagtcctgtttaagcttcagtggaggact	ggcggcggaccatcagctgcctccagaatgctagacactgcatagtcctccactgaagcttaaacaggact
TRCN0000262359	CAACACCATGCTGGGCTATAA	CCGGCAACACCATGCTGGGCTATAACTCGAGTTATAGCCCAGCATGGTGTTGTTTTTG	NM_002656.3-728s21c1	CDS	NM_002656	9606	5325	PLAGL1	pleiomorphic adenoma gene-like 1	NM_001080952.1,NM_006718.3,NM_002656.3,NM_001080953.1,NM_001080955.1,NM_001080956.1,NM_001080954.1,NM_001080951.1	noAltHuman	noMouseHit	AAAGCTCCCATAGTGGCTGTGGCTGGATAGCCCAGCATGGTGTTGtCCTGTTTAAGCTTCAGTGGAGGaCATCACGTTGCTGGGCATTCTGGAGGCAGCTGATGGTCCGCCGCC	aaagctcccatagtggctgtggctggatagcccagcatggtgttgtcctgtttaagcttcagtggaggaca	ggcggcggaccatcagctgcctccagaatgcccagcaacgtgatgtcctccactgaagcttaaacaggaca
TRCN0000262360	ACTCACAGGAGCTGATGAAAG	CCGGACTCACAGGAGCTGATGAAAGCTCGAGCTTTCATCAGCTCCTGTGAGTTTTTTG	NM_002656.3-1048s21c1	CDS	NM_002656	9606	5325	PLAGL1	pleiomorphic adenoma gene-like 1	NM_001080952.1,NM_006718.3,NM_002656.3,NM_001080953.1,NM_001080955.1,NM_001080956.1,NM_001080954.1,NM_001080951.1	noAltHuman	noMouseHit	AAAGCTCCCATAGTGGCTGTGGCTGGATCATCAGCTCCTGTGAGTtCCTGTTTAAGCTTCAGTGGAGGaACACACTCGAGCTGATCTTCTGGAGGCAGCTGATGGTCCGCCGCC	aaagctcccatagtggctgtggctggatcatcagctcctgtgagttcctgtttaagcttcagtggaggaac	ggcggcggaccatcagctgcctccagaagatcagctcgagtgtgttcctccactgaagcttaaacaggaac
TRCN0000262362	TGCTACTGGACCACCTCAAAG	CCGGTGCTACTGGACCACCTCAAAGCTCGAGCTTTGAGGTGGTCCAGTAGCATTTTTG	NM_002656.3-829s21c1	CDS	NM_002656	9606	5325	PLAGL1	pleiomorphic adenoma gene-like 1	NM_001080952.1,NM_006718.3,NM_002656.3,NM_001080953.1,NM_001080955.1,NM_001080956.1,NM_001080954.1,NM_001080951.1	noAltHuman	noMouseHit	AAAGCTCCCATAGTGGCTGTGGCTGGATGAGGTGGTCCAGTAGCAtCCTGTTTAAGCTTCAGTGGAGGaTGGTACACGACCACCTGTTCTGGAGGCAGCTGATGGTCCGCCGCC	aaagctcccatagtggctgtggctggatgaggtggtccagtagcatcctgtttaagcttcagtggaggatg	ggcggcggaccatcagctgcctccagaacaggtggtcgtgtaccatcctccactgaagcttaaacaggatg
TRCN0000262361	ACACCACTTCTACCTCATACT	CCGGACACCACTTCTACCTCATACTCTCGAGAGTATGAGGTAGAAGTGGTGTTTTTTG	NM_002656.3-1339s21c1	CDS	NM_002656	9606	5325	PLAGL1	pleiomorphic adenoma gene-like 1	NM_001080952.1,NM_006718.3,NM_002656.3,NM_001080953.1,NM_001080955.1,NM_001080956.1,NM_001080954.1,NM_001080951.1	noAltHuman	noMouseHit	AAAGCTCCCATAGTGGCTGTGGCTGGATTGAGGTAGAAGTGGTGTtCCTGTTTAAGCTTCAGTGGAGGaACTCCAGATCTACCTCTTTCTGGAGGCAGCTGATGGTCCGCCGCC	aaagctcccatagtggctgtggctggattgaggtagaagtggtgttcctgtttaagcttcagtggaggaac	ggcggcggaccatcagctgcctccagaaagaggtagatctggagttcctccactgaagcttaaacaggaac
TRCN0000263570	TTTAGTCCTCTGGCATAATTT	CCGGTTTAGTCCTCTGGCATAATTTCTCGAGAAATTATGCCAGAGGACTAAATTTTTG	NM_080616.2-5471s21c1	3UTR	NM_080616	9606	140688	C20orf112	chromosome 20 open reading frame 112	NM_080616.3	noAltHuman	noMouseHit	AAAGCTCCCATAGTGGCTGTGGCTGGATTATGCCAGAGGACTAAAtCCTGTTTAAGCTTCAGTGGAGGaTTAAGTGGTCTGGCATTTTCTGGAGGCAGCTGATGGTCCGCCGCC	aaagctcccatagtggctgtggctggattatgccagaggactaaatcctgtttaagcttcagtggaggatt	ggcggcggaccatcagctgcctccagaaaatgccagaccacttaatcctccactgaagcttaaacaggatt
TRCN0000263572	CATGGACCCTGAGCGTCTTAA	CCGGCATGGACCCTGAGCGTCTTAACTCGAGTTAAGACGCTCAGGGTCCATGTTTTTG	NM_080616.2-797s21c1	CDS	NM_080616	9606	140688	C20orf112	chromosome 20 open reading frame 112	NM_080616.3	noAltHuman	noMouseHit	AAAGCTCCCATAGTGGCTGTGGCTGGATGACGCTCAGGGTCCATGtCCTGTTTAAGCTTCAGTGGAGGaCAAGGAGGCTGAGCGTGTTCTGGAGGCAGCTGATGGTCCGCCGCC	aaagctcccatagtggctgtggctggatgacgctcagggtccatgtcctgtttaagcttcagtggaggaca	ggcggcggaccatcagctgcctccagaacacgctcagcctccttgtcctccactgaagcttaaacaggaca
TRCN0000263569	ACGATGACCATGAGGACAATG	CCGGACGATGACCATGAGGACAATGCTCGAGCATTGTCCTCATGGTCATCGTTTTTTG	NM_080616.2-754s21c1	CDS	NM_080616	9606	140688	C20orf112	chromosome 20 open reading frame 112	NM_080616.3	noAltHuman	noMouseHit	AAAGCTCCCATAGTGGCTGTGGCTGGATGTCCTCATGGTCATCGTtCCTGTTTAAGCTTCAGTGGAGGaACCATGTGCATGAGGAGTTCTGGAGGCAGCTGATGGTCCGCCGCC	aaagctcccatagtggctgtggctggatgtcctcatggtcatcgttcctgtttaagcttcagtggaggaac	ggcggcggaccatcagctgcctccagaactcctcatgcacatggttcctccactgaagcttaaacaggaac
TRCN0000263568	TGTGAGAGCGAGACAAGAAAG	CCGGTGTGAGAGCGAGACAAGAAAGCTCGAGCTTTCTTGTCTCGCTCTCACATTTTTG	NM_080616.2-1080s21c1	CDS	NM_080616	9606	140688	C20orf112	chromosome 20 open reading frame 112	NM_080616.3	noAltHuman	noMouseHit	AAAGCTCCCATAGTGGCTGTGGCTGGATCTTGTCTCGCTCTCACAtCCTGTTTAAGCTTCAGTGGAGGaTGAGAGTCCGAGACAACTTCTGGAGGCAGCTGATGGTCCGCCGCC	aaagctcccatagtggctgtggctggatcttgtctcgctctcacatcctgtttaagcttcagtggaggatg	ggcggcggaccatcagctgcctccagaagttgtctcggactctcatcctccactgaagcttaaacaggatg
TRCN0000263571	CAACATGTTTGTGCGTCTCTT	CCGGCAACATGTTTGTGCGTCTCTTCTCGAGAAGAGACGCACAAACATGTTGTTTTTG	NM_080616.2-824s21c1	CDS	NM_080616	9606	140688	C20orf112	chromosome 20 open reading frame 112	NM_080616.3	noAltHuman	noMouseHit	AAAGCTCCCATAGTGGCTGTGGCTGGATGACGCACAAACATGTTGtCCTGTTTAAGCTTCAGTGGAGGaCATCATCATTGTGCGTGTTCTGGAGGCAGCTGATGGTCCGCCGCC	aaagctcccatagtggctgtggctggatgacgcacaaacatgttgtcctgtttaagcttcagtggaggaca	ggcggcggaccatcagctgcctccagaacacgcacaatgatgatgtcctccactgaagcttaaacaggaca
TRCN0000263589	TGGGCACTTGTGATATCTAAA	CCGGTGGGCACTTGTGATATCTAAACTCGAGTTTAGATATCACAAGTGCCCATTTTTG	NM_024052.4-2686s21c1	3UTR	NM_024052	9606	79018	C17orf39	chromosome 17 open reading frame 39	NM_024052.4	noAltHuman	noMouseHit	AAAGCTCCCATAGTGGCTGTGGCTGGATGATATCACAAGTGCCCAtCCTGTTTAAGCTTCAGTGGAGGaTGCGCAGATGTGATATGTTCTGGAGGCAGCTGATGGTCCGCCGCC	aaagctcccatagtggctgtggctggatgatatcacaagtgcccatcctgtttaagcttcagtggaggatg	ggcggcggaccatcagctgcctccagaacatatcacatctgcgcatcctccactgaagcttaaacaggatg
TRCN0000263591	GTATCAGTCCCTCAATCTAAC	CCGGGTATCAGTCCCTCAATCTAACCTCGAGGTTAGATTGAGGGACTGATACTTTTTG	NM_024052.4-1008s21c1	CDS	NM_024052	9606	79018	C17orf39	chromosome 17 open reading frame 39	NM_024052.4	noAltHuman	noMouseHit	AAAGCTCCCATAGTGGCTGTGGCTGGATGATTGAGGGACTGATACtCCTGTTTAAGCTTCAGTGGAGGaGTTTCACACCCTCAATGTTCTGGAGGCAGCTGATGGTCCGCCGCC	aaagctcccatagtggctgtggctggatgattgagggactgatactcctgtttaagcttcagtggaggagt	ggcggcggaccatcagctgcctccagaacattgagggtgtgaaactcctccactgaagcttaaacaggagt
TRCN0000263593	TCCCAGATCACACGATCAAAG	CCGGTCCCAGATCACACGATCAAAGCTCGAGCTTTGATCGTGTGATCTGGGATTTTTG	NM_024052.4-890s21c1	CDS	NM_024052	9606	79018	C17orf39	chromosome 17 open reading frame 39	NM_024052.4	noAltHuman	noMouseHit	AAAGCTCCCATAGTGGCTGTGGCTGGATGATCGTGTGATCTGGGAtCCTGTTTAAGCTTCAGTGGAGGaTCGCAGTACACACGATGTTCTGGAGGCAGCTGATGGTCCGCCGCC	aaagctcccatagtggctgtggctggatgatcgtgtgatctgggatcctgtttaagcttcagtggaggatc	ggcggcggaccatcagctgcctccagaacatcgtgtgtactgcgatcctccactgaagcttaaacaggatc
TRCN0000263592	TGTGGGTACTTGAAGATTAAA	CCGGTGTGGGTACTTGAAGATTAAACTCGAGTTTAATCTTCAAGTACCCACATTTTTG	NM_024052.4-634s21c1	CDS	NM_024052	9606	79018	C17orf39	chromosome 17 open reading frame 39	NM_024052.4	noAltHuman	noMouseHit	AAAGCTCCCATAGTGGCTGTGGCTGGATATCTTCAAGTACCCACAtCCTGTTTAAGCTTCAGTGGAGGaTGAGGGATCTTGAAGAATTCTGGAGGCAGCTGATGGTCCGCCGCC	aaagctcccatagtggctgtggctggatatcttcaagtacccacatcctgtttaagcttcagtggaggatg	ggcggcggaccatcagctgcctccagaattcttcaagatccctcatcctccactgaagcttaaacaggatg
TRCN0000263590	TGAGGTGGAAGGAACAGTTTC	CCGGTGAGGTGGAAGGAACAGTTTCCTCGAGGAAACTGTTCCTTCCACCTCATTTTTG	NM_024052.4-866s21c1	CDS	NM_024052	9606	79018	C17orf39	chromosome 17 open reading frame 39	NM_024052.4	noAltHuman	noMouseHit	AAAGCTCCCATAGTGGCTGTGGCTGGATCTGTTCCTTCCACCTCAtCCTGTTTAAGCTTCAGTGGAGGaTGTGGTCCAAGGAACACTTCTGGAGGCAGCTGATGGTCCGCCGCC	aaagctcccatagtggctgtggctggatctgttccttccacctcatcctgtttaagcttcagtggaggatg	ggcggcggaccatcagctgcctccagaagtgttccttggaccacatcctccactgaagcttaaacaggatg
TRCN0000263552	GCAAACCCTACAACTACAAAT	CCGGGCAAACCCTACAACTACAAATCTCGAGATTTGTAGTTGTAGGGTTTGCTTTTTG	NM_145270.1-374s21c1	CDS	NM_145270	9606	146325	C16orf11	chromosome 16 open reading frame 11	NM_145270.2	noAltHuman	noMouseHit	AAAGCTCCCATAGTGGCTGTGGCTGGATGTAGTTGTAGGGTTTGCtCCTGTTTAAGCTTCAGTGGAGGaGCTAACGGTACAACTAGTTCTGGAGGCAGCTGATGGTCCGCCGCC	aaagctcccatagtggctgtggctggatgtagttgtagggtttgctcctgtttaagcttcagtggaggagc	ggcggcggaccatcagctgcctccagaactagttgtaccgttagctcctccactgaagcttaaacaggagc
TRCN0000263548	CACACCTCTACAACCACATGA	CCGGCACACCTCTACAACCACATGACTCGAGTCATGTGGTTGTAGAGGTGTGTTTTTG	NM_145270.1-428s21c1	CDS	NM_145270	9606	146325	C16orf11	chromosome 16 open reading frame 11	NM_145270.2	noAltHuman	noMouseHit	AAAGCTCCCATAGTGGCTGTGGCTGGATGTGGTTGTAGAGGTGTGtCCTGTTTAAGCTTCAGTGGAGGaCAGACCAGTACAACCAGTTCTGGAGGCAGCTGATGGTCCGCCGCC	aaagctcccatagtggctgtggctggatgtggttgtagaggtgtgtcctgtttaagcttcagtggaggaca	ggcggcggaccatcagctgcctccagaactggttgtactggtctgtcctccactgaagcttaaacaggaca
TRCN0000263549	CCAGCCTGACAAGGTTCTGTT	CCGGCCAGCCTGACAAGGTTCTGTTCTCGAGAACAGAACCTTGTCAGGCTGGTTTTTG	NM_145270.1-1331s21c1	CDS	NM_145270	9606	146325	C16orf11	chromosome 16 open reading frame 11	NM_145270.2	noAltHuman	noMouseHit	AAAGCTCCCATAGTGGCTGTGGCTGGATGAACCTTGTCAGGCTGGtCCTGTTTAAGCTTCAGTGGAGGaCCTGCCACACAAGGTTGTTCTGGAGGCAGCTGATGGTCCGCCGCC	aaagctcccatagtggctgtggctggatgaaccttgtcaggctggtcctgtttaagcttcagtggaggacc	ggcggcggaccatcagctgcctccagaacaaccttgtgtggcaggtcctccactgaagcttaaacaggacc
TRCN0000263551	GAAGCCCAAGAAGCCACACTA	CCGGGAAGCCCAAGAAGCCACACTACTCGAGTAGTGTGGCTTCTTGGGCTTCTTTTTG	NM_145270.1-336s21c1	CDS	NM_145270	9606	146325	C16orf11	chromosome 16 open reading frame 11	NM_145270.2	noAltHuman	noMouseHit	AAAGCTCCCATAGTGGCTGTGGCTGGATGTGGCTTCTTGGGCTTCtCCTGTTTAAGCTTCAGTGGAGGaGATGCCGTAGAAGCCAGTTCTGGAGGCAGCTGATGGTCCGCCGCC	aaagctcccatagtggctgtggctggatgtggcttcttgggcttctcctgtttaagcttcagtggaggaga	ggcggcggaccatcagctgcctccagaactggcttctacggcatctcctccactgaagcttaaacaggaga
TRCN0000263550	GTCTCTGCTGGGCGTCAACTA	CCGGGTCTCTGCTGGGCGTCAACTACTCGAGTAGTTGACGCCCAGCAGAGACTTTTTG	NM_145270.1-897s21c1	CDS	NM_145270	9606	146325	C16orf11	chromosome 16 open reading frame 11	NM_145270.2	noAltHuman	noMouseHit	AAAGCTCCCATAGTGGCTGTGGCTGGATTGACGCCCAGCAGAGACtCCTGTTTAAGCTTCAGTGGAGGaGTGTCTCGTGGGCGTCTTTCTGGAGGCAGCTGATGGTCCGCCGCC	aaagctcccatagtggctgtggctggattgacgcccagcagagactcctgtttaagcttcagtggaggagt	ggcggcggaccatcagctgcctccagaaagacgcccacgagacactcctccactgaagcttaaacaggagt
TRCN0000263584	GGACCCAGACTTCAGCAAATG	CCGGGGACCCAGACTTCAGCAAATGCTCGAGCATTTGCTGAAGTCTGGGTCCTTTTTG	NM_199001.1-509s21c1	3UTR	NM_199001	9606	375791	C9orf169	chromosome 9 open reading frame 169	NM_199001.2	noAltHuman	noMouseHit	AAAGCTCCCATAGTGGCTGTGGCTGGATTGCTGAAGTCTGGGTCCtCCTGTTTAAGCTTCAGTGGAGGaGGTCCCTCACTTCAGCTTTCTGGAGGCAGCTGATGGTCCGCCGCC	aaagctcccatagtggctgtggctggattgctgaagtctgggtcctcctgtttaagcttcagtggaggagg	ggcggcggaccatcagctgcctccagaaagctgaagtgagggacctcctccactgaagcttaaacaggagg
TRCN0000263581	TTCAGCAAATGTGGCTCACAC	CCGGTTCAGCAAATGTGGCTCACACCTCGAGGTGTGAGCCACATTTGCTGAATTTTTG	NM_199001.1-519s21c1	3UTR	NM_199001	9606	375791	C9orf169	chromosome 9 open reading frame 169	NM_199001.2	noAltHuman	noMouseHit	AAAGCTCCCATAGTGGCTGTGGCTGGATGAGCCACATTTGCTGAAtCCTGTTTAAGCTTCAGTGGAGGaTTGAGCTTATGTGGCTGTTCTGGAGGCAGCTGATGGTCCGCCGCC	aaagctcccatagtggctgtggctggatgagccacatttgctgaatcctgtttaagcttcagtggaggatt	ggcggcggaccatcagctgcctccagaacagccacataagctcaatcctccactgaagcttaaacaggatt
TRCN0000263580	AGCAGTTAGAGGTGGCTTCCA	CCGGAGCAGTTAGAGGTGGCTTCCACTCGAGTGGAAGCCACCTCTAACTGCTTTTTTG	NM_199001.1-133s21c1	CDS	NM_199001	9606	375791	C9orf169	chromosome 9 open reading frame 169	NM_199001.2	noAltHuman	noMouseHit	AAAGCTCCCATAGTGGCTGTGGCTGGATAGCCACCTCTAACTGCTtCCTGTTTAAGCTTCAGTGGAGGaAGGAGTATGAGGTGGCATTCTGGAGGCAGCTGATGGTCCGCCGCC	aaagctcccatagtggctgtggctggatagccacctctaactgcttcctgtttaagcttcagtggaggaag	ggcggcggaccatcagctgcctccagaatgccacctcatactccttcctccactgaagcttaaacaggaag
TRCN0000263583	TGGCTTCCACCTGTTCCTCAT	CCGGTGGCTTCCACCTGTTCCTCATCTCGAGATGAGGAACAGGTGGAAGCCATTTTTG	NM_199001.1-145s21c1	CDS	NM_199001	9606	375791	C9orf169	chromosome 9 open reading frame 169	NM_199001.2	noAltHuman	noMouseHit	AAAGCTCCCATAGTGGCTGTGGCTGGATGGAACAGGTGGAAGCCAtCCTGTTTAAGCTTCAGTGGAGGaTGCCTTGGACCTGTTCGTTCTGGAGGCAGCTGATGGTCCGCCGCC	aaagctcccatagtggctgtggctggatggaacaggtggaagccatcctgtttaagcttcagtggaggatg	ggcggcggaccatcagctgcctccagaacgaacaggtccaaggcatcctccactgaagcttaaacaggatg
TRCN0000263543	GCACAAGAACTGGAGGTTTCA	CCGGGCACAAGAACTGGAGGTTTCACTCGAGTGAAACCTCCAGTTCTTGTGCTTTTTG	NM_032350.5-406s21c1	CDS	NM_032350	9606	84310	C7orf50	chromosome 7 open reading frame 50	NM_001134395.1,NM_032350.5,NM_001134396.1	noAltHuman	noMouseHit	AAAGCTCCCATAGTGGCTGTGGCTGGATACCTCCAGTTCTTGTGCtCCTGTTTAAGCTTCAGTGGAGGaGCTCAACTACTGGAGGATTCTGGAGGCAGCTGATGGTCCGCCGCC	aaagctcccatagtggctgtggctggatacctccagttcttgtgctcctgtttaagcttcagtggaggagc	ggcggcggaccatcagctgcctccagaatcctccagtagttgagctcctccactgaagcttaaacaggagc
TRCN0000263542	AGTGACAAGGTTCCCGATGAG	CCGGAGTGACAAGGTTCCCGATGAGCTCGAGCTCATCGGGAACCTTGTCACTTTTTTG	NM_032350.5-467s21c1	CDS	NM_032350	9606	84310	C7orf50	chromosome 7 open reading frame 50	NM_001134395.1,NM_032350.5,NM_001134396.1	noAltHuman	noMouseHit	AAAGCTCCCATAGTGGCTGTGGCTGGATTCGGGAACCTTGTCACTtCCTGTTTAAGCTTCAGTGGAGGaAGAGACTTGGTTCCCGTTTCTGGAGGCAGCTGATGGTCCGCCGCC	aaagctcccatagtggctgtggctggattcgggaaccttgtcacttcctgtttaagcttcagtggaggaag	ggcggcggaccatcagctgcctccagaaacgggaaccaagtctcttcctccactgaagcttaaacaggaag
TRCN0000263539	TGGCTCCTGCTGCACATGTAT	CCGGTGGCTCCTGCTGCACATGTATCTCGAGATACATGTGCAGCAGGAGCCATTTTTG	NM_032350.5-443s21c1	CDS	NM_032350	9606	84310	C7orf50	chromosome 7 open reading frame 50	NM_001134395.1,NM_032350.5,NM_001134396.1	noAltHuman	NM_028469.3 (LOC:73212)	AAAGCTCCCATAGTGGCTGTGGCTGGATATGTGCAGCAGGAGCCAtCCTGTTTAAGCTTCAGTGGAGGaTGCCTCGAGCTGCACAATTCTGGAGGCAGCTGATGGTCCGCCGCC	aaagctcccatagtggctgtggctggatatgtgcagcaggagccatcctgtttaagcttcagtggaggatg	ggcggcggaccatcagctgcctccagaattgtgcagctcgaggcatcctccactgaagcttaaacaggatg
TRCN0000263541	AGCGTGGATGCTCTGGAATCA	CCGGAGCGTGGATGCTCTGGAATCACTCGAGTGATTCCAGAGCATCCACGCTTTTTTG	NM_032350.5-906s21c1	3UTR	NM_032350	9606	84310	C7orf50	chromosome 7 open reading frame 50	NM_001134395.1,NM_032350.5,NM_001134396.1	noAltHuman	noMouseHit	AAAGCTCCCATAGTGGCTGTGGCTGGATTCCAGAGCATCCACGCTtCCTGTTTAAGCTTCAGTGGAGGaAGGGTGCTTGCTCTGGTTTCTGGAGGCAGCTGATGGTCCGCCGCC	aaagctcccatagtggctgtggctggattccagagcatccacgcttcctgtttaagcttcagtggaggaag	ggcggcggaccatcagctgcctccagaaaccagagcaagcacccttcctccactgaagcttaaacaggaag
TRCN0000263540	GTCCTGGAAAGGAAGCTGAAA	CCGGGTCCTGGAAAGGAAGCTGAAACTCGAGTTTCAGCTTCCTTTCCAGGACTTTTTG	NM_032350.5-263s21c1	CDS	NM_032350	9606	84310	C7orf50	chromosome 7 open reading frame 50	NM_001134395.1,NM_032350.5,NM_001134396.1	noAltHuman	noMouseHit	AAAGCTCCCATAGTGGCTGTGGCTGGATAGCTTCCTTTCCAGGACtCCTGTTTAAGCTTCAGTGGAGGaGTGCTGCTAAGGAAGCATTCTGGAGGCAGCTGATGGTCCGCCGCC	aaagctcccatagtggctgtggctggatagcttcctttccaggactcctgtttaagcttcagtggaggagt	ggcggcggaccatcagctgcctccagaatgcttccttagcagcactcctccactgaagcttaaacaggagt
TRCN0000263560	TGAGAGCCCTGGCAAAGATAG	CCGGTGAGAGCCCTGGCAAAGATAGCTCGAGCTATCTTTGCCAGGGCTCTCATTTTTG	NM_198472.2-341s21c1	CDS	NM_198472	9606	282969	C10orf125	chromosome 10 open reading frame 125	NM_198472.2,NM_001098483.1	noAltHuman	noMouseHit	AAAGCTCCCATAGTGGCTGTGGCTGGATCTTTGCCAGGGCTCTCAtCCTGTTTAAGCTTCAGTGGAGGaTGTGAGGGCTGGCAAACTTCTGGAGGCAGCTGATGGTCCGCCGCC	aaagctcccatagtggctgtggctggatctttgccagggctctcatcctgtttaagcttcagtggaggatg	ggcggcggaccatcagctgcctccagaagtttgccagccctcacatcctccactgaagcttaaacaggatg
TRCN0000263559	AGATCGTTCTTGCGGACTTGA	CCGGAGATCGTTCTTGCGGACTTGACTCGAGTCAAGTCCGCAAGAACGATCTTTTTTG	NM_198472.2-98s21c1	CDS	NM_198472	9606	282969	C10orf125	chromosome 10 open reading frame 125	NM_198472.2,NM_001098483.1	noAltHuman	noMouseHit	AAAGCTCCCATAGTGGCTGTGGCTGGATGTCCGCAAGAACGATCTtCCTGTTTAAGCTTCAGTGGAGGaAGTTCGAACTTGCGGAGTTCTGGAGGCAGCTGATGGTCCGCCGCC	aaagctcccatagtggctgtggctggatgtccgcaagaacgatcttcctgtttaagcttcagtggaggaag	ggcggcggaccatcagctgcctccagaactccgcaagttcgaacttcctccactgaagcttaaacaggaag
TRCN0000263562	TGAACGGGCTAAGAAGGCTTT	CCGGTGAACGGGCTAAGAAGGCTTTCTCGAGAAAGCCTTCTTAGCCCGTTCATTTTTG	NM_198472.2-378s21c1	CDS	NM_198472	9606	282969	C10orf125	chromosome 10 open reading frame 125	NM_198472.2,NM_001098483.1	noAltHuman	noMouseHit	AAAGCTCCCATAGTGGCTGTGGCTGGATCCTTCTTAGCCCGTTCAtCCTGTTTAAGCTTCAGTGGAGGaTGTACGCCCTAAGAAGCTTCTGGAGGCAGCTGATGGTCCGCCGCC	aaagctcccatagtggctgtggctggatccttcttagcccgttcatcctgtttaagcttcagtggaggatg	ggcggcggaccatcagctgcctccagaagcttcttagggcgtacatcctccactgaagcttaaacaggatg
TRCN0000263561	TCTACGGAAACCTCATCCTCA	CCGGTCTACGGAAACCTCATCCTCACTCGAGTGAGGATGAGGTTTCCGTAGATTTTTG	NM_198472.2-497s21c1	3UTR	NM_198472	9606	282969	C10orf125	chromosome 10 open reading frame 125	NM_198472.2,NM_001098483.1	noAltHuman	noMouseHit	AAAGCTCCCATAGTGGCTGTGGCTGGATGATGAGGTTTCCGTAGAtCCTGTTTAAGCTTCAGTGGAGGaTCAACGCTAACCTCATGTTCTGGAGGCAGCTGATGGTCCGCCGCC	aaagctcccatagtggctgtggctggatgatgaggtttccgtagatcctgtttaagcttcagtggaggatc	ggcggcggaccatcagctgcctccagaacatgaggttagcgttgatcctccactgaagcttaaacaggatc
TRCN0000263563	ACGGAGTACGAGTCCATCCTA	CCGGACGGAGTACGAGTCCATCCTACTCGAGTAGGATGGACTCGTACTCCGTTTTTTG	NM_198472.2-304s21c1	CDS	NM_198472	9606	282969	C10orf125	chromosome 10 open reading frame 125	NM_198472.2,NM_001098483.1	noAltHuman	noMouseHit	AAAGCTCCCATAGTGGCTGTGGCTGGATATGGACTCGTACTCCGTtCCTGTTTAAGCTTCAGTGGAGGaACCGAGATCGAGTCCAATTCTGGAGGCAGCTGATGGTCCGCCGCC	aaagctcccatagtggctgtggctggatatggactcgtactccgttcctgtttaagcttcagtggaggaac	ggcggcggaccatcagctgcctccagaattggactcgatctcggttcctccactgaagcttaaacaggaac
TRCN0000263672	GATCTTCCTGTGTCCGTATTT	CCGGGATCTTCCTGTGTCCGTATTTCTCGAGAAATACGGACACAGGAAGATCTTTTTG	NM_173698.1-2277s21c1	3UTR	NM_173698	9606	286499	FAM133A	family with sequence similarity 133, member A	NM_001171109.1,NM_001171110.1,NM_173698.2,NM_001171111.1	noAltHuman	noMouseHit	AAAGCTCCCATAGTGGCTGTGGCTGGATACGGACACAGGAAGATCtCCTGTTTAAGCTTCAGTGGAGGaGAACTTGGTGTGTCCGATTCTGGAGGCAGCTGATGGTCCGCCGCC	aaagctcccatagtggctgtggctggatacggacacaggaagatctcctgtttaagcttcagtggaggaga	ggcggcggaccatcagctgcctccagaatcggacacaccaagttctcctccactgaagcttaaacaggaga
TRCN0000263673	GCCCAACAATCCAAGATTATC	CCGGGCCCAACAATCCAAGATTATCCTCGAGGATAATCTTGGATTGTTGGGCTTTTTG	NM_173698.1-393s21c1	CDS	NM_173698	9606	286499	FAM133A	family with sequence similarity 133, member A	NM_001171109.1,NM_001171110.1,NM_173698.2,NM_001171111.1	noAltHuman	noMouseHit	AAAGCTCCCATAGTGGCTGTGGCTGGATATCTTGGATTGTTGGGCtCCTGTTTAAGCTTCAGTGGAGGaGCGCAAGTATCCAAGAATTCTGGAGGCAGCTGATGGTCCGCCGCC	aaagctcccatagtggctgtggctggatatcttggattgttgggctcctgtttaagcttcagtggaggagc	ggcggcggaccatcagctgcctccagaattcttggatacttgcgctcctccactgaagcttaaacaggagc
TRCN0000263671	GTCCTCATCTGAATCAGATTA	CCGGGTCCTCATCTGAATCAGATTACTCGAGTAATCTGATTCAGATGAGGACTTTTTG	NM_173698.1-892s21c1	CDS	NM_173698	9606	286499	FAM133A	family with sequence similarity 133, member A	NM_001171109.1,NM_001171110.1,NM_173698.2,NM_001171111.1	noAltHuman	noMouseHit	AAAGCTCCCATAGTGGCTGTGGCTGGATCTGATTCAGATGAGGACtCCTGTTTAAGCTTCAGTGGAGGaGTGCTCTACTGAATCACTTCTGGAGGCAGCTGATGGTCCGCCGCC	aaagctcccatagtggctgtggctggatctgattcagatgaggactcctgtttaagcttcagtggaggagt	ggcggcggaccatcagctgcctccagaagtgattcagtagagcactcctccactgaagcttaaacaggagt
TRCN0000263670	CTCTACGCATGAATCAGAATC	CCGGCTCTACGCATGAATCAGAATCCTCGAGGATTCTGATTCATGCGTAGAGTTTTTG	NM_173698.1-745s21c1	CDS	NM_173698	9606	286499	FAM133A	family with sequence similarity 133, member A	NM_001171109.1,NM_001171110.1,NM_173698.2,NM_001171111.1	noAltHuman	noMouseHit	AAAGCTCCCATAGTGGCTGTGGCTGGATCTGATTCATGCGTAGAGtCCTGTTTAAGCTTCAGTGGAGGaCTGTACCGATGAATCACTTCTGGAGGCAGCTGATGGTCCGCCGCC	aaagctcccatagtggctgtggctggatctgattcatgcgtagagtcctgtttaagcttcagtggaggact	ggcggcggaccatcagctgcctccagaagtgattcatcggtacagtcctccactgaagcttaaacaggact
TRCN0000263674	ATGGAGAGGCCCAACTCAATC	CCGGATGGAGAGGCCCAACTCAATCCTCGAGGATTGAGTTGGGCCTCTCCATTTTTTG	NM_173698.1-367s21c1	CDS	NM_173698	9606	286499	FAM133A	family with sequence similarity 133, member A	NM_001171109.1,NM_001171110.1,NM_173698.2,NM_001171111.1	noAltHuman	noMouseHit	AAAGCTCCCATAGTGGCTGTGGCTGGATGAGTTGGGCCTCTCCATtCCTGTTTAAGCTTCAGTGGAGGaATCGAGTCGCCCAACTGTTCTGGAGGCAGCTGATGGTCCGCCGCC	aaagctcccatagtggctgtggctggatgagttgggcctctccattcctgtttaagcttcagtggaggaat	ggcggcggaccatcagctgcctccagaacagttgggcgactcgattcctccactgaagcttaaacaggaat
TRCN0000263699	GGCTACAACATGCGGTCAAAC	CCGGGGCTACAACATGCGGTCAAACCTCGAGGTTTGACCGCATGTTGTAGCCTTTTTG	NM_178552.2-693s21c1	CDS	NM_178552	9606	339669	C22orf33	chromosome 22 open reading frame 33	NM_178552.3,NM_001163857.1	noAltHuman	noMouseHit	AAAGCTCCCATAGTGGCTGTGGCTGGATGACCGCATGTTGTAGCCtCCTGTTTAAGCTTCAGTGGAGGaGGGTACTTCATGCGGTGTTCTGGAGGCAGCTGATGGTCCGCCGCC	aaagctcccatagtggctgtggctggatgaccgcatgttgtagcctcctgtttaagcttcagtggaggagg	ggcggcggaccatcagctgcctccagaacaccgcatgaagtaccctcctccactgaagcttaaacaggagg
TRCN0000263698	ACAACATTCGCCACAAGTTTG	CCGGACAACATTCGCCACAAGTTTGCTCGAGCAAACTTGTGGCGAATGTTGTTTTTTG	NM_178552.2-520s21c1	CDS	NM_178552	9606	339669	C22orf33	chromosome 22 open reading frame 33	NM_178552.3,NM_001163857.1	noAltHuman	noMouseHit	AAAGCTCCCATAGTGGCTGTGGCTGGATCTTGTGGCGAATGTTGTtCCTGTTTAAGCTTCAGTGGAGGaACTACAAACGCCACAACTTCTGGAGGCAGCTGATGGTCCGCCGCC	aaagctcccatagtggctgtggctggatcttgtggcgaatgttgttcctgtttaagcttcagtggaggaac	ggcggcggaccatcagctgcctccagaagttgtggcgtttgtagttcctccactgaagcttaaacaggaac
TRCN0000263697	TCCGTCTTCTCAGACTACTAT	CCGGTCCGTCTTCTCAGACTACTATCTCGAGATAGTAGTCTGAGAAGACGGATTTTTG	NM_178552.2-666s21c1	CDS	NM_178552	9606	339669	C22orf33	chromosome 22 open reading frame 33	NM_178552.3,NM_001163857.1	noAltHuman	noMouseHit	AAAGCTCCCATAGTGGCTGTGGCTGGATTAGTCTGAGAAGACGGAtCCTGTTTAAGCTTCAGTGGAGGaTCGGTCAACTCAGACTTTTCTGGAGGCAGCTGATGGTCCGCCGCC	aaagctcccatagtggctgtggctggattagtctgagaagacggatcctgtttaagcttcagtggaggatc	ggcggcggaccatcagctgcctccagaaaagtctgagttgaccgatcctccactgaagcttaaacaggatc
TRCN0000263700	ACCAGAAGGGCAGCATCATTC	CCGGACCAGAAGGGCAGCATCATTCCTCGAGGAATGATGCTGCCCTTCTGGTTTTTTG	NM_178552.2-496s21c1	CDS	NM_178552	9606	339669	C22orf33	chromosome 22 open reading frame 33	NM_178552.3,NM_001163857.1	noAltHuman	noMouseHit	AAAGCTCCCATAGTGGCTGTGGCTGGATGATGCTGCCCTTCTGGTtCCTGTTTAAGCTTCAGTGGAGGaACGAGATCGGCAGCATGTTCTGGAGGCAGCTGATGGTCCGCCGCC	aaagctcccatagtggctgtggctggatgatgctgcccttctggttcctgtttaagcttcagtggaggaac	ggcggcggaccatcagctgcctccagaacatgctgccgatctcgttcctccactgaagcttaaacaggaac
TRCN0000263696	CTTACACACCAGAGGTCATTG	CCGGCTTACACACCAGAGGTCATTGCTCGAGCAATGACCTCTGGTGTGTAAGTTTTTG	NM_178552.2-760s21c1	CDS	NM_178552	9606	339669	C22orf33	chromosome 22 open reading frame 33	NM_178552.3,NM_001163857.1	noAltHuman	noMouseHit	AAAGCTCCCATAGTGGCTGTGGCTGGATGACCTCTGGTGTGTAAGtCCTGTTTAAGCTTCAGTGGAGGaCTAACAGTCCAGAGGTGTTCTGGAGGCAGCTGATGGTCCGCCGCC	aaagctcccatagtggctgtggctggatgacctctggtgtgtaagtcctgtttaagcttcagtggaggact	ggcggcggaccatcagctgcctccagaacacctctggactgttagtcctccactgaagcttaaacaggact
TRCN0000263685	TTAGCCAAAGCAACGACTTAA	CCGGTTAGCCAAAGCAACGACTTAACTCGAGTTAAGTCGTTGCTTTGGCTAATTTTTG	NM_018956.3-460s21c1	CDS	NM_018956	9606	11092	C9orf9	chromosome 9 open reading frame 9	NM_018956.3	noAltHuman	noMouseHit	AAAGCTCCCATAGTGGCTGTGGCTGGATGTCGTTGCTTTGGCTAAtCCTGTTTAAGCTTCAGTGGAGGaTTTGCCTTAGCAACGAGTTCTGGAGGCAGCTGATGGTCCGCCGCC	aaagctcccatagtggctgtggctggatgtcgttgctttggctaatcctgtttaagcttcagtggaggatt	ggcggcggaccatcagctgcctccagaactcgttgctaaggcaaatcctccactgaagcttaaacaggatt
TRCN0000263687	CCAACAACCTCCTGGAGAAAT	CCGGCCAACAACCTCCTGGAGAAATCTCGAGATTTCTCCAGGAGGTTGTTGGTTTTTG	NM_018956.3-427s21c1	CDS	NM_018956	9606	11092	C9orf9	chromosome 9 open reading frame 9	NM_018956.3	noAltHuman	noMouseHit	AAAGCTCCCATAGTGGCTGTGGCTGGATCTCCAGGAGGTTGTTGGtCCTGTTTAAGCTTCAGTGGAGGaCCTACATGCTCCTGGACTTCTGGAGGCAGCTGATGGTCCGCCGCC	aaagctcccatagtggctgtggctggatctccaggaggttgttggtcctgtttaagcttcagtggaggacc	ggcggcggaccatcagctgcctccagaagtccaggagcatgtaggtcctccactgaagcttaaacaggacc
TRCN0000263688	ATCTGTTCAGAGCTGAATAAG	CCGGATCTGTTCAGAGCTGAATAAGCTCGAGCTTATTCAGCTCTGAACAGATTTTTTG	NM_018956.3-363s21c1	CDS	NM_018956	9606	11092	C9orf9	chromosome 9 open reading frame 9	NM_018956.3	noAltHuman	noMouseHit	AAAGCTCCCATAGTGGCTGTGGCTGGATTTCAGCTCTGAACAGATtCCTGTTTAAGCTTCAGTGGAGGaATGTGTAGAGAGCTGATTTCTGGAGGCAGCTGATGGTCCGCCGCC	aaagctcccatagtggctgtggctggatttcagctctgaacagattcctgtttaagcttcagtggaggaat	ggcggcggaccatcagctgcctccagaaatcagctctctacacattcctccactgaagcttaaacaggaat
TRCN0000263686	AGCATCGAGCAGAAGTACAAG	CCGGAGCATCGAGCAGAAGTACAAGCTCGAGCTTGTACTTCTGCTCGATGCTTTTTTG	NM_018956.3-177s21c1	CDS	NM_018956	9606	11092	C9orf9	chromosome 9 open reading frame 9	NM_018956.3	noAltHuman	noMouseHit	AAAGCTCCCATAGTGGCTGTGGCTGGATTACTTCTGCTCGATGCTtCCTGTTTAAGCTTCAGTGGAGGaAGGATCCTGCAGAAGTTTTCTGGAGGCAGCTGATGGTCCGCCGCC	aaagctcccatagtggctgtggctggattacttctgctcgatgcttcctgtttaagcttcagtggaggaag	ggcggcggaccatcagctgcctccagaaaacttctgcaggatccttcctccactgaagcttaaacaggaag
TRCN0000263689	AGAGCTACATGGAACACTACT	CCGGAGAGCTACATGGAACACTACTCTCGAGAGTAGTGTTCCATGTAGCTCTTTTTTG	NM_018956.3-298s21c1	CDS	NM_018956	9606	11092	C9orf9	chromosome 9 open reading frame 9	NM_018956.3	noAltHuman	NM_027283.1 (LOC:69987)	AAAGCTCCCATAGTGGCTGTGGCTGGATGTGTTCCATGTAGCTCTtCCTGTTTAAGCTTCAGTGGAGGaAGTGCTTGATGGAACAGTTCTGGAGGCAGCTGATGGTCCGCCGCC	aaagctcccatagtggctgtggctggatgtgttccatgtagctcttcctgtttaagcttcagtggaggaag	ggcggcggaccatcagctgcctccagaactgttccatcaagcacttcctccactgaagcttaaacaggaag
TRCN0000263667	ACCATTGATTACTCCATATTT	CCGGACCATTGATTACTCCATATTTCTCGAGAAATATGGAGTAATCAATGGTTTTTTG	NM_024579.2-174s21c1	CDS	NM_024579	9606	79630	C1orf54	chromosome 1 open reading frame 54	NM_024579.3	noAltHuman	noMouseHit	AAAGCTCCCATAGTGGCTGTGGCTGGATATGGAGTAATCAATGGTtCCTGTTTAAGCTTCAGTGGAGGaACGATTCTTTACTCCAATTCTGGAGGCAGCTGATGGTCCGCCGCC	aaagctcccatagtggctgtggctggatatggagtaatcaatggttcctgtttaagcttcagtggaggaac	ggcggcggaccatcagctgcctccagaattggagtaaagaatcgttcctccactgaagcttaaacaggaac
TRCN0000263665	TATTATCAGGTGGTCTATTAT	CCGGTATTATCAGGTGGTCTATTATCTCGAGATAATAGACCACCTGATAATATTTTTG	NM_024579.2-111s21c1	CDS	NM_024579	9606	79630	C1orf54	chromosome 1 open reading frame 54	NM_024579.3	noAltHuman	noMouseHit	AAAGCTCCCATAGTGGCTGTGGCTGGATTAGACCACCTGATAATAtCCTGTTTAAGCTTCAGTGGAGGaTAATATGTGGTGGTCTTTTCTGGAGGCAGCTGATGGTCCGCCGCC	aaagctcccatagtggctgtggctggattagaccacctgataatatcctgtttaagcttcagtggaggata	ggcggcggaccatcagctgcctccagaaaagaccaccacatattatcctccactgaagcttaaacaggata
TRCN0000263666	AGCAATAGAGACTACCATTAG	CCGGAGCAATAGAGACTACCATTAGCTCGAGCTAATGGTAGTCTCTATTGCTTTTTTG	NM_024579.2-239s21c1	CDS	NM_024579	9606	79630	C1orf54	chromosome 1 open reading frame 54	NM_024579.3	noAltHuman	noMouseHit	AAAGCTCCCATAGTGGCTGTGGCTGGATTGGTAGTCTCTATTGCTtCCTGTTTAAGCTTCAGTGGAGGaAGGAATTCAGACTACCTTTCTGGAGGCAGCTGATGGTCCGCCGCC	aaagctcccatagtggctgtggctggattggtagtctctattgcttcctgtttaagcttcagtggaggaag	ggcggcggaccatcagctgcctccagaaaggtagtctgaattccttcctccactgaagcttaaacaggaag
TRCN0000263668	TGATGACTTTAGTGCAGATTT	CCGGTGATGACTTTAGTGCAGATTTCTCGAGAAATCTGCACTAAAGTCATCATTTTTG	NM_024579.2-152s21c1	CDS	NM_024579	9606	79630	C1orf54	chromosome 1 open reading frame 54	NM_024579.3	noAltHuman	noMouseHit	AAAGCTCCCATAGTGGCTGTGGCTGGATCTGCACTAAAGTCATCAtCCTGTTTAAGCTTCAGTGGAGGaTGTTGAGATTAGTGCACTTCTGGAGGCAGCTGATGGTCCGCCGCC	aaagctcccatagtggctgtggctggatctgcactaaagtcatcatcctgtttaagcttcagtggaggatg	ggcggcggaccatcagctgcctccagaagtgcactaatctcaacatcctccactgaagcttaaacaggatg
TRCN0000263669	ACAGGTTGGATAAGGACATAA	CCGGACAGGTTGGATAAGGACATAACTCGAGTTATGTCCTTATCCAACCTGTTTTTTG	NM_024579.2-214s21c1	CDS	NM_024579	9606	79630	C1orf54	chromosome 1 open reading frame 54	NM_024579.3	noAltHuman	noMouseHit	AAAGCTCCCATAGTGGCTGTGGCTGGATGTCCTTATCCAACCTGTtCCTGTTTAAGCTTCAGTGGAGGaACTGGTACGATAAGGAGTTCTGGAGGCAGCTGATGGTCCGCCGCC	aaagctcccatagtggctgtggctggatgtccttatccaacctgttcctgtttaagcttcagtggaggaac	ggcggcggaccatcagctgcctccagaactccttatcgtaccagttcctccactgaagcttaaacaggaac
TRCN0000263617	GCACTATCAAATCAGTTTATT	CCGGGCACTATCAAATCAGTTTATTCTCGAGAATAAACTGATTTGATAGTGCTTTTTG	NM_152325.1-431s21c1	CDS	NM_152325	9606	122046	C13orf26	chromosome 13 open reading frame 26	NM_152325.1	noAltHuman	noMouseHit	AAAGCTCCCATAGTGGCTGTGGCTGGATAACTGATTTGATAGTGCtCCTGTTTAAGCTTCAGTGGAGGaGCTCTAAGAAATCAGTATTCTGGAGGCAGCTGATGGTCCGCCGCC	aaagctcccatagtggctgtggctggataactgatttgatagtgctcctgtttaagcttcagtggaggagc	ggcggcggaccatcagctgcctccagaatactgatttcttagagctcctccactgaagcttaaacaggagc
TRCN0000263614	CGAGGACATTCCTAGTCATTT	CCGGCGAGGACATTCCTAGTCATTTCTCGAGAAATGACTAGGAATGTCCTCGTTTTTG	NM_152325.1-938s21c1	3UTR	NM_152325	9606	122046	C13orf26	chromosome 13 open reading frame 26	NM_152325.1	noAltHuman	noMouseHit	AAAGCTCCCATAGTGGCTGTGGCTGGATGACTAGGAATGTCCTCGtCCTGTTTAAGCTTCAGTGGAGGaCGTGGAGTTTCCTAGTGTTCTGGAGGCAGCTGATGGTCCGCCGCC	aaagctcccatagtggctgtggctggatgactaggaatgtcctcgtcctgtttaagcttcagtggaggacg	ggcggcggaccatcagctgcctccagaacactaggaaactccacgtcctccactgaagcttaaacaggacg
TRCN0000263618	TTCCGAAGGAATTACCAAATT	CCGGTTCCGAAGGAATTACCAAATTCTCGAGAATTTGGTAATTCCTTCGGAATTTTTG	NM_152325.1-563s21c1	CDS	NM_152325	9606	122046	C13orf26	chromosome 13 open reading frame 26	NM_152325.1	noAltHuman	noMouseHit	AAAGCTCCCATAGTGGCTGTGGCTGGATTGGTAATTCCTTCGGAAtCCTGTTTAAGCTTCAGTGGAGGaTTGCGATCGAATTACCTTTCTGGAGGCAGCTGATGGTCCGCCGCC	aaagctcccatagtggctgtggctggattggtaattccttcggaatcctgtttaagcttcagtggaggatt	ggcggcggaccatcagctgcctccagaaaggtaattcgatcgcaatcctccactgaagcttaaacaggatt
TRCN0000263616	AGGACTGCATTCACGCCTAAA	CCGGAGGACTGCATTCACGCCTAAACTCGAGTTTAGGCGTGAATGCAGTCCTTTTTTG	NM_152325.1-119s21c1	CDS	NM_152325	9606	122046	C13orf26	chromosome 13 open reading frame 26	NM_152325.1	noAltHuman	noMouseHit	AAAGCTCCCATAGTGGCTGTGGCTGGATGGCGTGAATGCAGTCCTtCCTGTTTAAGCTTCAGTGGAGGaAGCACTCGATTCACGCGTTCTGGAGGCAGCTGATGGTCCGCCGCC	aaagctcccatagtggctgtggctggatggcgtgaatgcagtccttcctgtttaagcttcagtggaggaag	ggcggcggaccatcagctgcctccagaacgcgtgaatcgagtgcttcctccactgaagcttaaacaggaag
TRCN0000263615	TATCAGAAGATTAGGATATAC	CCGGTATCAGAAGATTAGGATATACCTCGAGGTATATCCTAATCTTCTGATATTTTTG	NM_152325.1-175s21c1	CDS	NM_152325	9606	122046	C13orf26	chromosome 13 open reading frame 26	NM_152325.1	noAltHuman	noMouseHit	AAAGCTCCCATAGTGGCTGTGGCTGGATATCCTAATCTTCTGATAtCCTGTTTAAGCTTCAGTGGAGGaTAACAGTTGATTAGGAATTCTGGAGGCAGCTGATGGTCCGCCGCC	aaagctcccatagtggctgtggctggatatcctaatcttctgatatcctgtttaagcttcagtggaggata	ggcggcggaccatcagctgcctccagaattcctaatcaactgttatcctccactgaagcttaaacaggata
TRCN0000263635	TTGATAAACTTCACGAATTTG	CCGGTTGATAAACTTCACGAATTTGCTCGAGCAAATTCGTGAAGTTTATCAATTTTTG	NM_032126.3-354s21c1	CDS	NM_032126	9606	84066	C1orf49	chromosome 1 open reading frame 49	NM_032126.4,NM_001170723.1,NM_001170724.1,NM_001170722.1	noAltHuman	noMouseHit	AAAGCTCCCATAGTGGCTGTGGCTGGATTTCGTGAAGTTTATCAAtCCTGTTTAAGCTTCAGTGGAGGaTTCATATTCTTCACGATTTCTGGAGGCAGCTGATGGTCCGCCGCC	aaagctcccatagtggctgtggctggatttcgtgaagtttatcaatcctgtttaagcttcagtggaggatt	ggcggcggaccatcagctgcctccagaaatcgtgaagaatatgaatcctccactgaagcttaaacaggatt
TRCN0000263634	TTGATTACAAAGCAGTTAAAC	CCGGTTGATTACAAAGCAGTTAAACCTCGAGGTTTAACTGCTTTGTAATCAATTTTTG	NM_032126.3-207s21c1	CDS	NM_032126	9606	84066	C1orf49	chromosome 1 open reading frame 49	NM_032126.4,NM_001170723.1,NM_001170724.1,NM_001170722.1	noAltHuman	noMouseHit	AAAGCTCCCATAGTGGCTGTGGCTGGATAACTGCTTTGTAATCAAtCCTGTTTAAGCTTCAGTGGAGGaTTCATTTGAAAGCAGTATTCTGGAGGCAGCTGATGGTCCGCCGCC	aaagctcccatagtggctgtggctggataactgctttgtaatcaatcctgtttaagcttcagtggaggatt	ggcggcggaccatcagctgcctccagaatactgctttcaaatgaatcctccactgaagcttaaacaggatt
TRCN0000263631	GCTTAACTGCCAGCTTGAAAT	CCGGGCTTAACTGCCAGCTTGAAATCTCGAGATTTCAAGCTGGCAGTTAAGCTTTTTG	NM_032126.3-816s21c1	3UTR	NM_032126	9606	84066	C1orf49	chromosome 1 open reading frame 49	NM_032126.4	noAltHuman	noMouseHit	AAAGCTCCCATAGTGGCTGTGGCTGGATCAAGCTGGCAGTTAAGCtCCTGTTTAAGCTTCAGTGGAGGaGCATAAGAGCCAGCTTCTTCTGGAGGCAGCTGATGGTCCGCCGCC	aaagctcccatagtggctgtggctggatcaagctggcagttaagctcctgtttaagcttcagtggaggagc	ggcggcggaccatcagctgcctccagaagaagctggctcttatgctcctccactgaagcttaaacaggagc
TRCN0000263633	ATGGAGCCAGTGGAGTCAATG	CCGGATGGAGCCAGTGGAGTCAATGCTCGAGCATTGACTCCACTGGCTCCATTTTTTG	NM_032126.3-543s21c1	CDS	NM_032126	9606	84066	C1orf49	chromosome 1 open reading frame 49	NM_032126.4,NM_001170723.1,NM_001170724.1,NM_001170722.1	noAltHuman	noMouseHit	AAAGCTCCCATAGTGGCTGTGGCTGGATGACTCCACTGGCTCCATtCCTGTTTAAGCTTCAGTGGAGGaATCGAGGGAGTGGAGTGTTCTGGAGGCAGCTGATGGTCCGCCGCC	aaagctcccatagtggctgtggctggatgactccactggctccattcctgtttaagcttcagtggaggaat	ggcggcggaccatcagctgcctccagaacactccactccctcgattcctccactgaagcttaaacaggaat
TRCN0000263632	AGGAGTGACACAGGACCTAAA	CCGGAGGAGTGACACAGGACCTAAACTCGAGTTTAGGTCCTGTGTCACTCCTTTTTTG	NM_032126.3-250s21c1	CDS	NM_032126	9606	84066	C1orf49	chromosome 1 open reading frame 49	NM_032126.4,NM_001170723.1,NM_001170724.1,NM_001170722.1	noAltHuman	noMouseHit	AAAGCTCCCATAGTGGCTGTGGCTGGATGGTCCTGTGTCACTCCTtCCTGTTTAAGCTTCAGTGGAGGaAGCAGTCTCACAGGACGTTCTGGAGGCAGCTGATGGTCCGCCGCC	aaagctcccatagtggctgtggctggatggtcctgtgtcactccttcctgtttaagcttcagtggaggaag	ggcggcggaccatcagctgcctccagaacgtcctgtgagactgcttcctccactgaagcttaaacaggaag
TRCN0000263610	TCCACTTCCTGCCGCTCAATT	CCGGTCCACTTCCTGCCGCTCAATTCTCGAGAATTGAGCGGCAGGAAGTGGATTTTTG	NM_178837.3-1219s21c1	CDS	NM_178837	9606	352909	C19orf51	chromosome 19 open reading frame 51	NM_178837.3	noAltHuman	noMouseHit	AAAGCTCCCATAGTGGCTGTGGCTGGATGAGCGGCAGGAAGTGGAtCCTGTTTAAGCTTCAGTGGAGGaTCGACTAGCTGCCGCTGTTCTGGAGGCAGCTGATGGTCCGCCGCC	aaagctcccatagtggctgtggctggatgagcggcaggaagtggatcctgtttaagcttcagtggaggatc	ggcggcggaccatcagctgcctccagaacagcggcagctagtcgatcctccactgaagcttaaacaggatc
TRCN0000263609	AGGATGAGAACCCGCTGATAC	CCGGAGGATGAGAACCCGCTGATACCTCGAGGTATCAGCGGGTTCTCATCCTTTTTTG	NM_178837.3-1817s21c1	3UTR	NM_178837	9606	352909	C19orf51	chromosome 19 open reading frame 51	NM_178837.3	noAltHuman	noMouseHit	AAAGCTCCCATAGTGGCTGTGGCTGGATCAGCGGGTTCTCATCCTtCCTGTTTAAGCTTCAGTGGAGGaAGCATGTCAACCCGCTCTTCTGGAGGCAGCTGATGGTCCGCCGCC	aaagctcccatagtggctgtggctggatcagcgggttctcatccttcctgtttaagcttcagtggaggaag	ggcggcggaccatcagctgcctccagaagagcgggttgacatgcttcctccactgaagcttaaacaggaag
TRCN0000263613	CCGGGATATTTGGAGGATAAA	CCGGCCGGGATATTTGGAGGATAAACTCGAGTTTATCCTCCAAATATCCCGGTTTTTG	NM_178837.3-107s21c1	CDS	NM_178837	9606	352909	C19orf51	chromosome 19 open reading frame 51	NM_178837.3	noAltHuman	noMouseHit	AAAGCTCCCATAGTGGCTGTGGCTGGATTCCTCCAAATATCCCGGtCCTGTTTAAGCTTCAGTGGAGGaCCCGGAATTTTGGAGGTTTCTGGAGGCAGCTGATGGTCCGCCGCC	aaagctcccatagtggctgtggctggattcctccaaatatcccggtcctgtttaagcttcagtggaggacc	ggcggcggaccatcagctgcctccagaaacctccaaaattccgggtcctccactgaagcttaaacaggacc
TRCN0000263612	GGGAACTTGATTGTGGAATTA	CCGGGGGAACTTGATTGTGGAATTACTCGAGTAATTCCACAATCAAGTTCCCTTTTTG	NM_178837.3-1356s21c1	CDS	NM_178837	9606	352909	C19orf51	chromosome 19 open reading frame 51	NM_178837.3	noAltHuman	noMouseHit	AAAGCTCCCATAGTGGCTGTGGCTGGATTCCACAATCAAGTTCCCtCCTGTTTAAGCTTCAGTGGAGGaGGCAACAAGATTGTGGTTTCTGGAGGCAGCTGATGGTCCGCCGCC	aaagctcccatagtggctgtggctggattccacaatcaagttccctcctgtttaagcttcagtggaggagg	ggcggcggaccatcagctgcctccagaaaccacaatcttgttgcctcctccactgaagcttaaacaggagg
TRCN0000263611	CTAGCTCAGGCAGCTGGATTT	CCGGCTAGCTCAGGCAGCTGGATTTCTCGAGAAATCCAGCTGCCTGAGCTAGTTTTTG	NM_178837.3-1440s21c1	CDS	NM_178837	9606	352909	C19orf51	chromosome 19 open reading frame 51	NM_178837.3	noAltHuman	noMouseHit	AAAGCTCCCATAGTGGCTGTGGCTGGATCCAGCTGCCTGAGCTAGtCCTGTTTAAGCTTCAGTGGAGGaCTTGCTGTGGCAGCTGCTTCTGGAGGCAGCTGATGGTCCGCCGCC	aaagctcccatagtggctgtggctggatccagctgcctgagctagtcctgtttaagcttcagtggaggact	ggcggcggaccatcagctgcctccagaagcagctgccacagcaagtcctccactgaagcttaaacaggact
TRCN0000263652	CCGGGTTCAAGAGTAAGAAAC	CCGGCCGGGTTCAAGAGTAAGAAACCTCGAGGTTTCTTACTCTTGAACCCGGTTTTTG	NM_183241.1-589s21c1	CDS	NM_183241	9606	286257	C9orf142	chromosome 9 open reading frame 142	NM_183241.1	noAltHuman	noMouseHit	AAAGCTCCCATAGTGGCTGTGGCTGGATCTTACTCTTGAACCCGGtCCTGTTTAAGCTTCAGTGGAGGaCCCGGTAGAAGAGTAACTTCTGGAGGCAGCTGATGGTCCGCCGCC	aaagctcccatagtggctgtggctggatcttactcttgaacccggtcctgtttaagcttcagtggaggacc	ggcggcggaccatcagctgcctccagaagttactcttctaccgggtcctccactgaagcttaaacaggacc
TRCN0000263656	TCCAGGAGAGTCGCTCATCAA	CCGGTCCAGGAGAGTCGCTCATCAACTCGAGTTGATGAGCGACTCTCCTGGATTTTTG	NM_183241.1-566s21c1	CDS	NM_183241	9606	286257	C9orf142	chromosome 9 open reading frame 142	NM_183241.1	noAltHuman	noMouseHit	AAAGCTCCCATAGTGGCTGTGGCTGGATTGAGCGACTCTCCTGGAtCCTGTTTAAGCTTCAGTGGAGGaTCGAGGTCAGTCGCTCTTTCTGGAGGCAGCTGATGGTCCGCCGCC	aaagctcccatagtggctgtggctggattgagcgactctcctggatcctgtttaagcttcagtggaggatc	ggcggcggaccatcagctgcctccagaaagagcgactgacctcgatcctccactgaagcttaaacaggatc
TRCN0000263654	ACAGAGCATCCCTGACGCTTT	CCGGACAGAGCATCCCTGACGCTTTCTCGAGAAAGCGTCAGGGATGCTCTGTTTTTTG	NM_183241.1-301s21c1	CDS	NM_183241	9606	286257	C9orf142	chromosome 9 open reading frame 142	NM_183241.1	noAltHuman	noMouseHit	AAAGCTCCCATAGTGGCTGTGGCTGGATCGTCAGGGATGCTCTGTtCCTGTTTAAGCTTCAGTGGAGGaACTGAGGTTCCCTGACCTTCTGGAGGCAGCTGATGGTCCGCCGCC	aaagctcccatagtggctgtggctggatcgtcagggatgctctgttcctgtttaagcttcagtggaggaac	ggcggcggaccatcagctgcctccagaaggtcagggaacctcagttcctccactgaagcttaaacaggaac
TRCN0000263655	TGGACTTCGATGAGACCTGAA	CCGGTGGACTTCGATGAGACCTGAACTCGAGTTCAGGTCTCATCGAAGTCCATTTTTG	NM_183241.1-622s21c1	CDS	NM_183241	9606	286257	C9orf142	chromosome 9 open reading frame 142	NM_183241.1	noAltHuman	noMouseHit	AAAGCTCCCATAGTGGCTGTGGCTGGATGGTCTCATCGAAGTCCAtCCTGTTTAAGCTTCAGTGGAGGaTGCACTAGGATGAGACGTTCTGGAGGCAGCTGATGGTCCGCCGCC	aaagctcccatagtggctgtggctggatggtctcatcgaagtccatcctgtttaagcttcagtggaggatg	ggcggcggaccatcagctgcctccagaacgtctcatcctagtgcatcctccactgaagcttaaacaggatg
TRCN0000263653	CTCTTCTTACCAGACCCAGAT	CCGGCTCTTCTTACCAGACCCAGATCTCGAGATCTGGGTCTGGTAAGAAGAGTTTTTG	NM_183241.1-504s21c1	CDS	NM_183241	9606	286257	C9orf142	chromosome 9 open reading frame 142	NM_183241.1	noAltHuman	noMouseHit	AAAGCTCCCATAGTGGCTGTGGCTGGATGGGTCTGGTAAGAAGAGtCCTGTTTAAGCTTCAGTGGAGGaCTGTTCAAACCAGACCGTTCTGGAGGCAGCTGATGGTCCGCCGCC	aaagctcccatagtggctgtggctggatgggtctggtaagaagagtcctgtttaagcttcagtggaggact	ggcggcggaccatcagctgcctccagaacggtctggtttgaacagtcctccactgaagcttaaacaggact
TRCN0000263106	AGGAAGGACATTGTCGTTATA	CCGGAGGAAGGACATTGTCGTTATACTCGAGTATAACGACAATGTCCTTCCTTTTTTG	NM_001080492.1-657s21c1	CDS	NM_001080492	9606	221191	PRSS54	protease, serine, 54	NM_001080492.1	noAltHuman	noMouseHit	AAAGCTCCCATAGTGGCTGTGGCTGGATACGACAATGTCCTTCCTtCCTGTTTAAGCTTCAGTGGAGGaAGCAAGCTCATTGTCGATTCTGGAGGCAGCTGATGGTCCGCCGCC	aaagctcccatagtggctgtggctggatacgacaatgtccttccttcctgtttaagcttcagtggaggaag	ggcggcggaccatcagctgcctccagaatcgacaatgagcttgcttcctccactgaagcttaaacaggaag
TRCN0000263105	GACAGACACAGCGATGCATTT	CCGGGACAGACACAGCGATGCATTTCTCGAGAAATGCATCGCTGTGTCTGTCTTTTTG	NM_001080492.1-797s21c1	CDS	NM_001080492	9606	221191	PRSS54	protease, serine, 54	NM_001080492.1	noAltHuman	noMouseHit	AAAGCTCCCATAGTGGCTGTGGCTGGATGCATCGCTGTGTCTGTCtCCTGTTTAAGCTTCAGTGGAGGaGAGAGAGTCAGCGATGGTTCTGGAGGCAGCTGATGGTCCGCCGCC	aaagctcccatagtggctgtggctggatgcatcgctgtgtctgtctcctgtttaagcttcagtggaggaga	ggcggcggaccatcagctgcctccagaaccatcgctgactctctctcctccactgaagcttaaacaggaga
TRCN0000263107	ACACAGAGTATCCAGTCAATA	CCGGACACAGAGTATCCAGTCAATACTCGAGTATTGACTGGATACTCTGTGTTTTTTG	NM_001080492.1-715s21c1	CDS	NM_001080492	9606	221191	PRSS54	protease, serine, 54	NM_001080492.1	noAltHuman	noMouseHit	AAAGCTCCCATAGTGGCTGTGGCTGGATGACTGGATACTCTGTGTtCCTGTTTAAGCTTCAGTGGAGGaACTCAGTCTATCCAGTGTTCTGGAGGCAGCTGATGGTCCGCCGCC	aaagctcccatagtggctgtggctggatgactggatactctgtgttcctgtttaagcttcagtggaggaac	ggcggcggaccatcagctgcctccagaacactggatagactgagttcctccactgaagcttaaacaggaac
TRCN0000263108	TCATCATCCATGAGGACTTTG	CCGGTCATCATCCATGAGGACTTTGCTCGAGCAAAGTCCTCATGGATGATGATTTTTG	NM_001080492.1-739s21c1	CDS	NM_001080492	9606	221191	PRSS54	protease, serine, 54	NM_001080492.1	noAltHuman	noMouseHit	AAAGCTCCCATAGTGGCTGTGGCTGGATGTCCTCATGGATGATGAtCCTGTTTAAGCTTCAGTGGAGGaTCTTCAAGCATGAGGAGTTCTGGAGGCAGCTGATGGTCCGCCGCC	aaagctcccatagtggctgtggctggatgtcctcatggatgatgatcctgtttaagcttcagtggaggatc	ggcggcggaccatcagctgcctccagaactcctcatgcttgaagatcctccactgaagcttaaacaggatc
TRCN0000263109	TGCTGCTCGGCCTTCTCTATT	CCGGTGCTGCTCGGCCTTCTCTATTCTCGAGAATAGAGAAGGCCGAGCAGCATTTTTG	NM_001080492.1-451s21c1	CDS	NM_001080492	9606	221191	PRSS54	protease, serine, 54	NM_001080492.1	noAltHuman	noMouseHit	AAAGCTCCCATAGTGGCTGTGGCTGGATGAGAAGGCCGAGCAGCAtCCTGTTTAAGCTTCAGTGGAGGaTGGTGCAGGGCCTTCTGTTCTGGAGGCAGCTGATGGTCCGCCGCC	aaagctcccatagtggctgtggctggatgagaaggccgagcagcatcctgtttaagcttcagtggaggatg	ggcggcggaccatcagctgcctccagaacagaaggccctgcaccatcctccactgaagcttaaacaggatg
TRCN0000263132	TTATGTCTGTGGCCCTTATTT	CCGGTTATGTCTGTGGCCCTTATTTCTCGAGAAATAAGGGCCACAGACATAATTTTTG	NM_001123041.2-1046s21c1	CDS	NM_001123041	9606	729230	CCR2	chemokine (C-C motif) receptor 2	NM_001123396.1,NM_001123041.2	noAltHuman	noMouseHit	AAAGCTCCCATAGTGGCTGTGGCTGGATAAGGGCCACAGACATAAtCCTGTTTAAGCTTCAGTGGAGGaTTTTGTGAGTGGCCCTATTCTGGAGGCAGCTGATGGTCCGCCGCC	aaagctcccatagtggctgtggctggataagggccacagacataatcctgtttaagcttcagtggaggatt	ggcggcggaccatcagctgcctccagaatagggccactcacaaaatcctccactgaagcttaaacaggatt
TRCN0000263131	TTATGAAGTCATGCGTTTAAT	CCGGTTATGAAGTCATGCGTTTAATCTCGAGATTAAACGCATGACTTCATAATTTTTG	NM_001123041.2-2173s21c1	3UTR	NM_001123041	9606	729230	CCR2	chemokine (C-C motif) receptor 2	NM_001123041.2	noAltHuman	noMouseHit	AAAGCTCCCATAGTGGCTGTGGCTGGATAACGCATGACTTCATAAtCCTGTTTAAGCTTCAGTGGAGGaTTTTGATCTCATGCGTATTCTGGAGGCAGCTGATGGTCCGCCGCC	aaagctcccatagtggctgtggctggataacgcatgacttcataatcctgtttaagcttcagtggaggatt	ggcggcggaccatcagctgcctccagaatacgcatgagatcaaaatcctccactgaagcttaaacaggatt
TRCN0000263128	CTTCTGGACTCCCTATAATAT	CCGGCTTCTGGACTCCCTATAATATCTCGAGATATTATAGGGAGTCCAGAAGTTTTTG	NM_001123041.2-1247s21c1	CDS	NM_001123041	9606	729230	CCR2	chemokine (C-C motif) receptor 2	NM_001123396.1,NM_001123041.2	noAltHuman	noMouseHit	AAAGCTCCCATAGTGGCTGTGGCTGGATTATAGGGAGTCCAGAAGtCCTGTTTAAGCTTCAGTGGAGGaCTACTGCTCTCCCTATTTTCTGGAGGCAGCTGATGGTCCGCCGCC	aaagctcccatagtggctgtggctggattatagggagtccagaagtcctgtttaagcttcagtggaggact	ggcggcggaccatcagctgcctccagaaaatagggagagcagtagtcctccactgaagcttaaacaggact
TRCN0000263129	ACGGTGCTCCCTGTCATAAAT	CCGGACGGTGCTCCCTGTCATAAATCTCGAGATTTATGACAGGGAGCACCGTTTTTTG	NM_001123041.2-568s21c1	CDS	NM_001123041	9606	729230	CCR2	chemokine (C-C motif) receptor 2	NM_001123396.1,NM_001123041.2	noAltHuman	noMouseHit	AAAGCTCCCATAGTGGCTGTGGCTGGATATGACAGGGAGCACCGTtCCTGTTTAAGCTTCAGTGGAGGaACCGTGGACCCTGTCAATTCTGGAGGCAGCTGATGGTCCGCCGCC	aaagctcccatagtggctgtggctggatatgacagggagcaccgttcctgtttaagcttcagtggaggaac	ggcggcggaccatcagctgcctccagaattgacagggtccacggttcctccactgaagcttaaacaggaac
TRCN0000263130	GGCTGTATCACATCGGTTATT	CCGGGGCTGTATCACATCGGTTATTCTCGAGAATAACCGATGTGATACAGCCTTTTTG	NM_001123041.2-838s21c1	CDS	NM_001123041	9606	729230	CCR2	chemokine (C-C motif) receptor 2	NM_001123396.1,NM_001123041.2	noAltHuman	noMouseHit	AAAGCTCCCATAGTGGCTGTGGCTGGATACCGATGTGATACAGCCtCCTGTTTAAGCTTCAGTGGAGGaGGGTGTTACACATCGGATTCTGGAGGCAGCTGATGGTCCGCCGCC	aaagctcccatagtggctgtggctggataccgatgtgatacagcctcctgtttaagcttcagtggaggagg	ggcggcggaccatcagctgcctccagaatccgatgtgtaacaccctcctccactgaagcttaaacaggagg
TRCN0000263120	CTGGATTCTTTCTCCGCTACT	CCGGCTGGATTCTTTCTCCGCTACTCTCGAGAGTAGCGGAGAAAGAATCCAGTTTTTG	NM_001097597.1-202s21c1	CDS	NM_001097597	9606	653048	XAGE1C	X antigen family, member 1C	NM_001097597.2,NR_033251.1,NM_001097598.2	NM_001097593.2 (LOC:653219),NM_001097594.2 (LOC:653220),NM_133430.2 (LOC:9503),NR_033254.1 (LOC:653220),NM_001097596.2 (LOC:653220),NM_001097592.2 (LOC:653219),NR_033253.1 (LOC:653219),NM_001097604.2 (LOC:653067),NR_033256.1 (LOC:9503),NM_020411.2 (LOC:9503),NM_001097605.2 (LOC:653067),NR_033257.1 (LOC:653067)	noMouseHit	AAAGCTCCCATAGTGGCTGTGGCTGGATGCGGAGAAAGAATCCAGtCCTGTTTAAGCTTCAGTGGAGGaCTCGATAGTTTCTCCGGTTCTGGAGGCAGCTGATGGTCCGCCGCC	aaagctcccatagtggctgtggctggatgcggagaaagaatccagtcctgtttaagcttcagtggaggact	ggcggcggaccatcagctgcctccagaaccggagaaactatcgagtcctccactgaagcttaaacaggact
TRCN0000263124	GCTGAAAGTCGGGATCCTACA	CCGGGCTGAAAGTCGGGATCCTACACTCGAGTGTAGGATCCCGACTTTCAGCTTTTTG	NM_001097597.1-310s21c1	CDS	NM_001097597	9606	653048	XAGE1C	X antigen family, member 1C	NM_001097597.2,NR_033251.1,NM_001097598.2	NM_001097593.2 (LOC:653219),NM_001097594.2 (LOC:653220),NM_133430.2 (LOC:9503),NR_033254.1 (LOC:653220),NM_001097596.2 (LOC:653220),NM_001097592.2 (LOC:653219),NR_033253.1 (LOC:653219),NM_001097604.2 (LOC:653067),NR_033256.1 (LOC:9503),NM_020411.2 (LOC:9503),NM_001097605.2 (LOC:653067),NR_033257.1 (LOC:653067)	noMouseHit	AAAGCTCCCATAGTGGCTGTGGCTGGATGGATCCCGACTTTCAGCtCCTGTTTAAGCTTCAGTGGAGGaGCAGAATCTCGGGATCGTTCTGGAGGCAGCTGATGGTCCGCCGCC	aaagctcccatagtggctgtggctggatggatcccgactttcagctcctgtttaagcttcagtggaggagc	ggcggcggaccatcagctgcctccagaacgatcccgagattctgctcctccactgaagcttaaacaggagc
TRCN0000263123	AGAGCTGCATCAGTCAAACAC	CCGGAGAGCTGCATCAGTCAAACACCTCGAGGTGTTTGACTGATGCAGCTCTTTTTTG	NM_001097597.1-402s21c1	CDS	NM_001097597	9606	653048	XAGE1C	X antigen family, member 1C	NM_001097597.2,NR_033251.1,NM_001097598.2	NM_001097593.2 (LOC:653219),NM_001097594.2 (LOC:653220),NM_133430.2 (LOC:9503),NR_033254.1 (LOC:653220),NM_001097596.2 (LOC:653220),NM_001097592.2 (LOC:653219),NR_033253.1 (LOC:653219),NM_001097604.2 (LOC:653067),NR_033256.1 (LOC:9503),NM_020411.2 (LOC:9503),NM_001097605.2 (LOC:653067),NR_033257.1 (LOC:653067)	noMouseHit	AAAGCTCCCATAGTGGCTGTGGCTGGATTTGACTGATGCAGCTCTtCCTGTTTAAGCTTCAGTGGAGGaAGTGCTCGATCAGTCATTTCTGGAGGCAGCTGATGGTCCGCCGCC	aaagctcccatagtggctgtggctggatttgactgatgcagctcttcctgtttaagcttcagtggaggaag	ggcggcggaccatcagctgcctccagaaatgactgatcgagcacttcctccactgaagcttaaacaggaag
TRCN0000263122	AGACAGAAGAAGATCAGGATA	CCGGAGACAGAAGAAGATCAGGATACTCGAGTATCCTGATCTTCTTCTGTCTTTTTTG	NM_001097597.1-341s21c1	CDS	NM_001097597	9606	653048	XAGE1C	X antigen family, member 1C	NM_001097597.2,NR_033251.1,NM_001097598.2	NM_001097593.2 (LOC:653219),NM_001097594.2 (LOC:653220),NM_133430.2 (LOC:9503),NR_033254.1 (LOC:653220),NM_001097596.2 (LOC:653220),NM_001097592.2 (LOC:653219),NR_033253.1 (LOC:653219),NM_001097604.2 (LOC:653067),NR_033256.1 (LOC:9503),NM_020411.2 (LOC:9503),NM_001097605.2 (LOC:653067),NR_033257.1 (LOC:653067)	noMouseHit	AAAGCTCCCATAGTGGCTGTGGCTGGATCTGATCTTCTTCTGTCTtCCTGTTTAAGCTTCAGTGGAGGaAGTCAGTTGAAGATCACTTCTGGAGGCAGCTGATGGTCCGCCGCC	aaagctcccatagtggctgtggctggatctgatcttcttctgtcttcctgtttaagcttcagtggaggaag	ggcggcggaccatcagctgcctccagaagtgatcttcaactgacttcctccactgaagcttaaacaggaag
TRCN0000263121	CGGACACACACAAACACAGAA	CCGGCGGACACACACAAACACAGAACTCGAGTTCTGTGTTTGTGTGTGTCCGTTTTTG	NM_001097597.1-232s21c1	CDS	NM_001097597	9606	653048	XAGE1C	X antigen family, member 1C	NM_001097597.2,NM_001097598.2	NM_001097593.2 (LOC:653219),NM_001097594.2 (LOC:653220),NM_133430.2 (LOC:9503),NM_001097596.2 (LOC:653220),NM_001097592.2 (LOC:653219),NM_001097604.2 (LOC:653067),NM_020411.2 (LOC:9503),NM_001097605.2 (LOC:653067)	noMouseHit	AAAGCTCCCATAGTGGCTGTGGCTGGATGTGTTTGTGTGTGTCCGtCCTGTTTAAGCTTCAGTGGAGGaCGCACAGTCACAAACAGTTCTGGAGGCAGCTGATGGTCCGCCGCC	aaagctcccatagtggctgtggctggatgtgtttgtgtgtgtccgtcctgtttaagcttcagtggaggacg	ggcggcggaccatcagctgcctccagaactgtttgtgactgtgcgtcctccactgaagcttaaacaggacg
TRCN0000263144	CCCTTCCTGAGCCAATCAAAC	CCGGCCCTTCCTGAGCCAATCAAACCTCGAGGTTTGATTGGCTCAGGAAGGGTTTTTG	NM_001085386.1-541s21c1	CDS	NM_001085386	9606	58160	NFE4	transcription factor NF-E4	NM_001085386.1	noAltHuman	noMouseHit	AAAGCTCCCATAGTGGCTGTGGCTGGATGATTGGCTCAGGAAGGGtCCTGTTTAAGCTTCAGTGGAGGaCCGTTCGAGAGCCAATGTTCTGGAGGCAGCTGATGGTCCGCCGCC	aaagctcccatagtggctgtggctggatgattggctcaggaagggtcctgtttaagcttcagtggaggacc	ggcggcggaccatcagctgcctccagaacattggctctcgaacggtcctccactgaagcttaaacaggacc
TRCN0000263143	GTTTGAACGGATACAAGAATC	CCGGGTTTGAACGGATACAAGAATCCTCGAGGATTCTTGTATCCGTTCAAACTTTTTG	NM_001085386.1-155s21c1	CDS	NM_001085386	9606	58160	NFE4	transcription factor NF-E4	NM_001085386.1	noAltHuman	noMouseHit	AAAGCTCCCATAGTGGCTGTGGCTGGATCTTGTATCCGTTCAAACtCCTGTTTAAGCTTCAGTGGAGGaGTATGATGGGATACAACTTCTGGAGGCAGCTGATGGTCCGCCGCC	aaagctcccatagtggctgtggctggatcttgtatccgttcaaactcctgtttaagcttcagtggaggagt	ggcggcggaccatcagctgcctccagaagttgtatcccatcatactcctccactgaagcttaaacaggagt
TRCN0000263142	CTTGCCGCTGAAGACTGATAG	CCGGCTTGCCGCTGAAGACTGATAGCTCGAGCTATCAGTCTTCAGCGGCAAGTTTTTG	NM_001085386.1-585s21c1	CDS	NM_001085386	9606	58160	NFE4	transcription factor NF-E4	NM_001085386.1	noAltHuman	noMouseHit	AAAGCTCCCATAGTGGCTGTGGCTGGATCAGTCTTCAGCGGCAAGtCCTGTTTAAGCTTCAGTGGAGGaCTAGCCCGTGAAGACTCTTCTGGAGGCAGCTGATGGTCCGCCGCC	aaagctcccatagtggctgtggctggatcagtcttcagcggcaagtcctgtttaagcttcagtggaggact	ggcggcggaccatcagctgcctccagaagagtcttcacgggctagtcctccactgaagcttaaacaggact
TRCN0000263146	AGCAACTACCATCGCTTCATC	CCGGAGCAACTACCATCGCTTCATCCTCGAGGATGAAGCGATGGTAGTTGCTTTTTTG	NM_001085386.1-626s21c1	CDS	NM_001085386	9606	58160	NFE4	transcription factor NF-E4	NM_001085386.1	noAltHuman	noMouseHit	AAAGCTCCCATAGTGGCTGTGGCTGGATAAGCGATGGTAGTTGCTtCCTGTTTAAGCTTCAGTGGAGGaAGGAACATCCATCGCTATTCTGGAGGCAGCTGATGGTCCGCCGCC	aaagctcccatagtggctgtggctggataagcgatggtagttgcttcctgtttaagcttcagtggaggaag	ggcggcggaccatcagctgcctccagaatagcgatggatgttccttcctccactgaagcttaaacaggaag
TRCN0000263145	CAGTGTGAGTCAGCAAGATAG	CCGGCAGTGTGAGTCAGCAAGATAGCTCGAGCTATCTTGCTGACTCACACTGTTTTTG	NM_001085386.1-710s21c1	3UTR	NM_001085386	9606	58160	NFE4	transcription factor NF-E4	NM_001085386.1	noAltHuman	noMouseHit	AAAGCTCCCATAGTGGCTGTGGCTGGATCTTGCTGACTCACACTGtCCTGTTTAAGCTTCAGTGGAGGaCACTGTCTGTCAGCAACTTCTGGAGGCAGCTGATGGTCCGCCGCC	aaagctcccatagtggctgtggctggatcttgctgactcacactgtcctgtttaagcttcagtggaggaca	ggcggcggaccatcagctgcctccagaagttgctgacagacagtgtcctccactgaagcttaaacaggaca
TRCN0000263101	GGATGAGGAGAATGACGATTT	CCGGGGATGAGGAGAATGACGATTTCTCGAGAAATCGTCATTCTCCTCATCCTTTTTG	NM_001080544.2-499s21c1	CDS	NM_001080544	9606	653314	RPL19P9	ribosomal protein L19 pseudogene 9	noHits	noAltHuman	noMouseHit	AAAGCTCCCATAGTGGCTGTGGCTGGATCGTCATTCTCCTCATCCtCCTGTTTAAGCTTCAGTGGAGGaGGTTGACCAGAATGACCTTCTGGAGGCAGCTGATGGTCCGCCGCC	aaagctcccatagtggctgtggctggatcgtcattctcctcatcctcctgtttaagcttcagtggaggagg	ggcggcggaccatcagctgcctccagaaggtcattctggtcaacctcctccactgaagcttaaacaggagg
TRCN0000263098	AGATCCGGAAGCTCATCAAAG	CCGGAGATCCGGAAGCTCATCAAAGCTCGAGCTTTGATGAGCTTCCGGATCTTTTTTG	NM_001080544.2-334s21c1	CDS	NM_001080544	9606	653314	RPL19P9	ribosomal protein L19 pseudogene 9	noHits	NM_000981.3 (LOC:6143)	noMouseHit	AAAGCTCCCATAGTGGCTGTGGCTGGATGATGAGCTTCCGGATCTtCCTGTTTAAGCTTCAGTGGAGGaAGTTCCCCAAGCTCATGTTCTGGAGGCAGCTGATGGTCCGCCGCC	aaagctcccatagtggctgtggctggatgatgagcttccggatcttcctgtttaagcttcagtggaggaag	ggcggcggaccatcagctgcctccagaacatgagcttggggaacttcctccactgaagcttaaacaggaag
TRCN0000263099	GCTCAGAAGATACCGTGAATC	CCGGGCTCAGAAGATACCGTGAATCCTCGAGGATTCACGGTATCTTCTGAGCTTTTTG	NM_001080544.2-530s21c1	CDS	NM_001080544	9606	653314	RPL19P9	ribosomal protein L19 pseudogene 9	noHits	NR_026660.1 (LOC:100129424),NM_000981.3 (LOC:6143)	noMouseHit	AAAGCTCCCATAGTGGCTGTGGCTGGATCACGGTATCTTCTGAGCtCCTGTTTAAGCTTCAGTGGAGGaGCACAGTTGATACCGTCTTCTGGAGGCAGCTGATGGTCCGCCGCC	aaagctcccatagtggctgtggctggatcacggtatcttctgagctcctgtttaagcttcagtggaggagc	ggcggcggaccatcagctgcctccagaagacggtatcaactgtgctcctccactgaagcttaaacaggagc
TRCN0000263100	ATCGATCGCCACACGTATCAC	CCGGATCGATCGCCACACGTATCACCTCGAGGTGATACGTGTGGCGATCGATTTTTTG	NM_001080544.2-558s21c1	CDS	NM_001080544	9606	653314	RPL19P9	ribosomal protein L19 pseudogene 9	noHits	noAltHuman	noMouseHit	AAAGCTCCCATAGTGGCTGTGGCTGGATTACGTGTGGCGATCGATtCCTGTTTAAGCTTCAGTGGAGGaATGGATGCCCACACGTTTTCTGGAGGCAGCTGATGGTCCGCCGCC	aaagctcccatagtggctgtggctggattacgtgtggcgatcgattcctgtttaagcttcagtggaggaat	ggcggcggaccatcagctgcctccagaaaacgtgtgggcatccattcctccactgaagcttaaacaggaat
TRCN0000263097	AGACCAATGAAATCGCCAATG	CCGGAGACCAATGAAATCGCCAATGCTCGAGCATTGGCGATTTCATTGGTCTTTTTTG	NM_001080544.2-298s21c1	CDS	NM_001080544	9606	653314	RPL19P9	ribosomal protein L19 pseudogene 9	noHits	NM_000981.3 (LOC:6143)	NM_001159483.1 (LOC:19921),NM_009078.2 (LOC:19921),XM_003085897.1 (LOC:100505098)	AAAGCTCCCATAGTGGCTGTGGCTGGATGGCGATTTCATTGGTCTtCCTGTTTAAGCTTCAGTGGAGGaAGTCCATAGAAATCGCGTTCTGGAGGCAGCTGATGGTCCGCCGCC	aaagctcccatagtggctgtggctggatggcgatttcattggtcttcctgtttaagcttcagtggaggaag	ggcggcggaccatcagctgcctccagaacgcgatttctatggacttcctccactgaagcttaaacaggaag
TRCN0000263113	GGAGTCCAAACACCGTCAATT	CCGGGGAGTCCAAACACCGTCAATTCTCGAGAATTGACGGTGTTTGGACTCCTTTTTG	NM_001080998.1-546s21c1	CDS	NM_001080998	9606	441581	FRG2B	FSHD region gene 2 family, member B	NM_001080998.1	NM_001199232.1 (LOC:100288255),NM_001005217.1 (LOC:448831),XM_003119220.1 (LOC:100288711)	noMouseHit	AAAGCTCCCATAGTGGCTGTGGCTGGATGACGGTGTTTGGACTCCtCCTGTTTAAGCTTCAGTGGAGGaGGTGTCGTAACACCGTGTTCTGGAGGCAGCTGATGGTCCGCCGCC	aaagctcccatagtggctgtggctggatgacggtgtttggactcctcctgtttaagcttcagtggaggagg	ggcggcggaccatcagctgcctccagaacacggtgttacgacacctcctccactgaagcttaaacaggagg
TRCN0000263112	AGTGCAGCTTGTCATTGAATA	CCGGAGTGCAGCTTGTCATTGAATACTCGAGTATTCAATGACAAGCTGCACTTTTTTG	NM_001080998.1-403s21c1	CDS	NM_001080998	9606	441581	FRG2B	FSHD region gene 2 family, member B	NM_001080998.1	NM_001199232.1 (LOC:100288255),NM_001005217.1 (LOC:448831),XM_003119220.1 (LOC:100288711)	noMouseHit	AAAGCTCCCATAGTGGCTGTGGCTGGATCAATGACAAGCTGCACTtCCTGTTTAAGCTTCAGTGGAGGaAGAGCACGTTGTCATTCTTCTGGAGGCAGCTGATGGTCCGCCGCC	aaagctcccatagtggctgtggctggatcaatgacaagctgcacttcctgtttaagcttcagtggaggaag	ggcggcggaccatcagctgcctccagaagaatgacaacgtgctcttcctccactgaagcttaaacaggaag
TRCN0000263114	AGCTATGTCAGAGGCTGTTTA	CCGGAGCTATGTCAGAGGCTGTTTACTCGAGTAAACAGCCTCTGACATAGCTTTTTTG	NM_001080998.1-593s21c1	CDS	NM_001080998	9606	441581	FRG2B	FSHD region gene 2 family, member B	NM_001080998.1	NM_001199232.1 (LOC:100288255),NM_001005217.1 (LOC:448831),XM_003119220.1 (LOC:100288711)	noMouseHit	AAAGCTCCCATAGTGGCTGTGGCTGGATCAGCCTCTGACATAGCTtCCTGTTTAAGCTTCAGTGGAGGaAGGTATCACAGAGGCTCTTCTGGAGGCAGCTGATGGTCCGCCGCC	aaagctcccatagtggctgtggctggatcagcctctgacatagcttcctgtttaagcttcagtggaggaag	ggcggcggaccatcagctgcctccagaagagcctctgtgataccttcctccactgaagcttaaacaggaag
TRCN0000263111	TCCTGTGCACAACAGTGAAAT	CCGGTCCTGTGCACAACAGTGAAATCTCGAGATTTCACTGTTGTGCACAGGATTTTTG	NM_001080998.1-443s21c1	CDS	NM_001080998	9606	441581	FRG2B	FSHD region gene 2 family, member B	NM_001080998.1	noAltHuman	noMouseHit	AAAGCTCCCATAGTGGCTGTGGCTGGATCACTGTTGTGCACAGGAtCCTGTTTAAGCTTCAGTGGAGGaTCGTGTCGACAACAGTCTTCTGGAGGCAGCTGATGGTCCGCCGCC	aaagctcccatagtggctgtggctggatcactgttgtgcacaggatcctgtttaagcttcagtggaggatc	ggcggcggaccatcagctgcctccagaagactgttgtcgacacgatcctccactgaagcttaaacaggatc
TRCN0000263110	ATGAGAAGAAACCATTCAAAG	CCGGATGAGAAGAAACCATTCAAAGCTCGAGCTTTGAATGGTTTCTTCTCATTTTTTG	NM_001080998.1-157s21c1	CDS	NM_001080998	9606	441581	FRG2B	FSHD region gene 2 family, member B	NM_001080998.1	NM_001124759.1 (LOC:100288801),XM_001723139.2 (LOC:651959),XM_003119203.1 (LOC:285299),XM_003119204.1 (LOC:285299),XM_001724266.2 (LOC:651959),NM_001199232.1 (LOC:100288255),NM_001005217.1 (LOC:448831),XM_003119220.1 (LOC:100288711)	noMouseHit	AAAGCTCCCATAGTGGCTGTGGCTGGATGAATGGTTTCTTCTCATtCCTGTTTAAGCTTCAGTGGAGGaATCAGATCAAACCATTGTTCTGGAGGCAGCTGATGGTCCGCCGCC	aaagctcccatagtggctgtggctggatgaatggtttcttctcattcctgtttaagcttcagtggaggaat	ggcggcggaccatcagctgcctccagaacaatggtttgatctgattcctccactgaagcttaaacaggaat
TRCN0000263157	TGAAGAAGCTCTATGACATTG	CCGGTGAAGAAGCTCTATGACATTGCTCGAGCAATGTCATAGAGCTTCTTCATTTTTG	NM_001101668.1-359s21c1	CDS	NM_001101668	9606	729617	RPL23AP74	ribosomal protein L23a pseudogene 74	noHits	noAltHuman	noMouseHit	AAAGCTCCCATAGTGGCTGTGGCTGGATGTCATAGAGCTTCTTCAtCCTGTTTAAGCTTCAGTGGAGGaTGTAGATCCTCTATGAGTTCTGGAGGCAGCTGATGGTCCGCCGCC	aaagctcccatagtggctgtggctggatgtcatagagcttcttcatcctgtttaagcttcagtggaggatg	ggcggcggaccatcagctgcctccagaactcatagaggatctacatcctccactgaagcttaaacaggatg
TRCN0000263158	CTCTGGAGACAGCCCAAATAT	CCGGCTCTGGAGACAGCCCAAATATCTCGAGATATTTGGGCTGTCTCCAGAGTTTTTG	NM_001101668.1-181s21c1	CDS	NM_001101668	9606	729617	RPL23AP74	ribosomal protein L23a pseudogene 74	noHits	noAltHuman	noMouseHit	AAAGCTCCCATAGTGGCTGTGGCTGGATTTGGGCTGTCTCCAGAGtCCTGTTTAAGCTTCAGTGGAGGaCTGTGGTCACAGCCCATTTCTGGAGGCAGCTGATGGTCCGCCGCC	aaagctcccatagtggctgtggctggatttgggctgtctccagagtcctgtttaagcttcagtggaggact	ggcggcggaccatcagctgcctccagaaatgggctgtgaccacagtcctccactgaagcttaaacaggact
TRCN0000263156	GTGTTCCTTGTGGATGTTAAA	CCGGGTGTTCCTTGTGGATGTTAAACTCGAGTTTAACATCCACAAGGAACACTTTTTG	NM_001101668.1-310s21c1	CDS	NM_001101668	9606	729617	RPL23AP74	ribosomal protein L23a pseudogene 74	noHits	noAltHuman	noMouseHit	AAAGCTCCCATAGTGGCTGTGGCTGGATACATCCACAAGGAACACtCCTGTTTAAGCTTCAGTGGAGGaGTCTTCGATGTGGATGATTCTGGAGGCAGCTGATGGTCCGCCGCC	aaagctcccatagtggctgtggctggatacatccacaaggaacactcctgtttaagcttcagtggaggagt	ggcggcggaccatcagctgcctccagaatcatccacatcgaagactcctccactgaagcttaaacaggagt
TRCN0000263155	CCAACAAGCACCAGATTAAAC	CCGGCCAACAAGCACCAGATTAAACCTCGAGGTTTAATCTGGTGCTTGTTGGTTTTTG	NM_001101668.1-332s21c1	CDS	NM_001101668	9606	729617	RPL23AP74	ribosomal protein L23a pseudogene 74	noHits	NM_000984.5 (LOC:6147)	noMouseHit	AAAGCTCCCATAGTGGCTGTGGCTGGATAATCTGGTGCTTGTTGGtCCTGTTTAAGCTTCAGTGGAGGaCCTACATCCACCAGATATTCTGGAGGCAGCTGATGGTCCGCCGCC	aaagctcccatagtggctgtggctggataatctggtgcttgttggtcctgtttaagcttcagtggaggacc	ggcggcggaccatcagctgcctccagaatatctggtggatgtaggtcctccactgaagcttaaacaggacc
TRCN0000263159	GAAACAAGCTTGACCACTATG	CCGGGAAACAAGCTTGACCACTATGCTCGAGCATAGTGGTCAAGCTTGTTTCTTTTTG	NM_001101668.1-224s21c1	CDS	NM_001101668	9606	729617	RPL23AP74	ribosomal protein L23a pseudogene 74	noHits	NR_002229.2 (LOC:56969),NM_000984.5 (LOC:6147),NR_003040.2 (LOC:649946)	XM_195264.1 (LOC:270499),XM_001001333.1 (LOC:668411),NM_207523.2 (LOC:268449),XM_003085951.1 (LOC:100041478),XM_003086203.1 (LOC:100042634),XM_001478481.2 (LOC:100042634),XM_885137.3 (LOC:620750),XM_001473215.2 (LOC:100039571),XM_984283.2 (LOC:666501),XM_001476133.2 (LOC:100041478),XM_003086162.1 (LOC:100503110),XM_621774.1 (LOC:546954),XM_910785.4 (LOC:627004),XM_003084930.1 (LOC:631470),XM_001480900.2 (LOC:100043755),XM_003085936.1 (LOC:100043755),XM_001002232.3 (LOC:666738),XM_357734.1 (LOC:384594),XM_983917.3 (LOC:666448),XM_984537.3 (LOC:666548),XM_001002269.2 (LOC:666790)	AAAGCTCCCATAGTGGCTGTGGCTGGATGTGGTCAAGCTTGTTTCtCCTGTTTAAGCTTCAGTGGAGGaGATACATCCTTGACCAGTTCTGGAGGCAGCTGATGGTCCGCCGCC	aaagctcccatagtggctgtggctggatgtggtcaagcttgtttctcctgtttaagcttcagtggaggaga	ggcggcggaccatcagctgcctccagaactggtcaaggatgtatctcctccactgaagcttaaacaggaga
TRCN0000263152	GGACCTCTTTGAGGGTAATAA	CCGGGGACCTCTTTGAGGGTAATAACTCGAGTTATTACCCTCAAAGAGGTCCTTTTTG	NM_033542.2-963s21c1	3UTR	NM_033542	9606	90196	SYS1	SYS1 Golgi-localized integral membrane protein homolog (S. cerevisiae)	NM_001197129.1,NM_033542.3	noAltHuman	noMouseHit	AAAGCTCCCATAGTGGCTGTGGCTGGATTACCCTCAAAGAGGTCCtCCTGTTTAAGCTTCAGTGGAGGaGGTCCTGATTGAGGGTTTTCTGGAGGCAGCTGATGGTCCGCCGCC	aaagctcccatagtggctgtggctggattaccctcaaagaggtcctcctgtttaagcttcagtggaggagg	ggcggcggaccatcagctgcctccagaaaaccctcaatcaggacctcctccactgaagcttaaacaggagg
TRCN0000263153	TCCTCATGCAGACCGTGTATT	CCGGTCCTCATGCAGACCGTGTATTCTCGAGAATACACGGTCTGCATGAGGATTTTTG	NM_033542.2-317s21c1	CDS	NM_033542	9606	90196	SYS1	SYS1 Golgi-localized integral membrane protein homolog (S. cerevisiae)	NM_001197129.1,NM_001099791.2,NM_033542.3	NR_003189.2 (LOC:767557)	noMouseHit	AAAGCTCCCATAGTGGCTGTGGCTGGATCACGGTCTGCATGAGGAtCCTGTTTAAGCTTCAGTGGAGGaTCGTCAACCAGACCGTCTTCTGGAGGCAGCTGATGGTCCGCCGCC	aaagctcccatagtggctgtggctggatcacggtctgcatgaggatcctgtttaagcttcagtggaggatc	ggcggcggaccatcagctgcctccagaagacggtctggttgacgatcctccactgaagcttaaacaggatc
TRCN0000263151	TTTCACTGTCACTGTCCATTT	CCGGTTTCACTGTCACTGTCCATTTCTCGAGAAATGGACAGTGACAGTGAAATTTTTG	NM_033542.2-537s21c1	CDS	NM_033542	9606	90196	SYS1	SYS1 Golgi-localized integral membrane protein homolog (S. cerevisiae)	NM_001197129.1,NM_033542.3	noAltHuman	noMouseHit	AAAGCTCCCATAGTGGCTGTGGCTGGATGGACAGTGACAGTGAAAtCCTGTTTAAGCTTCAGTGGAGGaTTACACACTCACTGTCGTTCTGGAGGCAGCTGATGGTCCGCCGCC	aaagctcccatagtggctgtggctggatggacagtgacagtgaaatcctgtttaagcttcagtggaggatt	ggcggcggaccatcagctgcctccagaacgacagtgagtgtgtaatcctccactgaagcttaaacaggatt
TRCN0000263154	CTAAATCCAATGTCTAGAATC	CCGGCTAAATCCAATGTCTAGAATCCTCGAGGATTCTAGACATTGGATTTAGTTTTTG	NM_033542.2-713s21c1	CDS	NM_033542	9606	90196	SYS1	SYS1 Golgi-localized integral membrane protein homolog (S. cerevisiae)	NM_001197129.1,NM_033542.3	noAltHuman	noMouseHit	AAAGCTCCCATAGTGGCTGTGGCTGGATCTAGACATTGGATTTAGtCCTGTTTAAGCTTCAGTGGAGGaCTTAATGGAATGTCTACTTCTGGAGGCAGCTGATGGTCCGCCGCC	aaagctcccatagtggctgtggctggatctagacattggatttagtcctgtttaagcttcagtggaggact	ggcggcggaccatcagctgcctccagaagtagacattccattaagtcctccactgaagcttaaacaggact
TRCN0000263150	TACTTCATCCGGCGAGGAAAG	CCGGTACTTCATCCGGCGAGGAAAGCTCGAGCTTTCCTCGCCGGATGAAGTATTTTTG	NM_033542.2-505s21c1	CDS	NM_033542	9606	90196	SYS1	SYS1 Golgi-localized integral membrane protein homolog (S. cerevisiae)	NM_001197129.1,NM_033542.3	noAltHuman	noMouseHit	AAAGCTCCCATAGTGGCTGTGGCTGGATCCTCGCCGGATGAAGTAtCCTGTTTAAGCTTCAGTGGAGGaTAGTTCTACCGGCGAGCTTCTGGAGGCAGCTGATGGTCCGCCGCC	aaagctcccatagtggctgtggctggatcctcgccggatgaagtatcctgtttaagcttcagtggaggata	ggcggcggaccatcagctgcctccagaagctcgccggtagaactatcctccactgaagcttaaacaggata
TRCN0000263090	CCTCACCTGGATCTACTATAC	CCGGCCTCACCTGGATCTACTATACCTCGAGGTATAGTAGATCCAGGTGAGGTTTTTG	NM_001098612.1-1245s21c1	CDS	NM_001098612	9606	100049587	SIGLEC14	sialic acid binding Ig-like lectin 14	NM_001098612.1	noAltHuman	noMouseHit	AAAGCTCCCATAGTGGCTGTGGCTGGATAGTAGATCCAGGTGAGGtCCTGTTTAAGCTTCAGTGGAGGaCCACACGAGGATCTACATTCTGGAGGCAGCTGATGGTCCGCCGCC	aaagctcccatagtggctgtggctggatagtagatccaggtgaggtcctgtttaagcttcagtggaggacc	ggcggcggaccatcagctgcctccagaatgtagatcctcgtgtggtcctccactgaagcttaaacaggacc
TRCN0000263089	GGAATGTACTTTCGGTCTTAT	CCGGGGAATGTACTTTCGGTCTTATCTCGAGATAAGACCGAAAGTACATTCCTTTTTG	NM_001098612.1-1570s21c1	3UTR	NM_001098612	9606	100049587	SIGLEC14	sialic acid binding Ig-like lectin 14	NM_001098612.1	noAltHuman	noMouseHit	AAAGCTCCCATAGTGGCTGTGGCTGGATGACCGAAAGTACATTCCtCCTGTTTAAGCTTCAGTGGAGGaGGTATGATCTTTCGGTGTTCTGGAGGCAGCTGATGGTCCGCCGCC	aaagctcccatagtggctgtggctggatgaccgaaagtacattcctcctgtttaagcttcagtggaggagg	ggcggcggaccatcagctgcctccagaacaccgaaagatcatacctcctccactgaagcttaaacaggagg
TRCN0000263093	GAAGCTCCTCTTCCTGCATAT	CCGGGAAGCTCCTCTTCCTGCATATCTCGAGATATGCAGGAAGAGGAGCTTCTTTTTG	NM_001098612.1-1133s21c1	CDS	NM_001098612	9606	100049587	SIGLEC14	sialic acid binding Ig-like lectin 14	NM_001098612.1	noAltHuman	noMouseHit	AAAGCTCCCATAGTGGCTGTGGCTGGATGCAGGAAGAGGAGCTTCtCCTGTTTAAGCTTCAGTGGAGGaGATGCTGGTCTTCCTGGTTCTGGAGGCAGCTGATGGTCCGCCGCC	aaagctcccatagtggctgtggctggatgcaggaagaggagcttctcctgtttaagcttcagtggaggaga	ggcggcggaccatcagctgcctccagaaccaggaagaccagcatctcctccactgaagcttaaacaggaga
TRCN0000263092	ACCCTGGAGCTGCCTAACATA	CCGGACCCTGGAGCTGCCTAACATACTCGAGTATGTTAGGCAGCTCCAGGGTTTTTTG	NM_001098612.1-1027s21c1	CDS	NM_001098612	9606	100049587	SIGLEC14	sialic acid binding Ig-like lectin 14	NM_001098612.1	noAltHuman	noMouseHit	AAAGCTCCCATAGTGGCTGTGGCTGGATTTAGGCAGCTCCAGGGTtCCTGTTTAAGCTTCAGTGGAGGaACGCTGCTGCTGCCTATTTCTGGAGGCAGCTGATGGTCCGCCGCC	aaagctcccatagtggctgtggctggatttaggcagctccagggttcctgtttaagcttcagtggaggaac	ggcggcggaccatcagctgcctccagaaataggcagcagcagcgttcctccactgaagcttaaacaggaac
TRCN0000263091	GCACCTGTCCTTCATCCTTTC	CCGGGCACCTGTCCTTCATCCTTTCCTCGAGGAAAGGATGAAGGACAGGTGCTTTTTG	NM_001098612.1-1104s21c1	CDS	NM_001098612	9606	100049587	SIGLEC14	sialic acid binding Ig-like lectin 14	NM_001098612.1	noAltHuman	noMouseHit	AAAGCTCCCATAGTGGCTGTGGCTGGATGGATGAAGGACAGGTGCtCCTGTTTAAGCTTCAGTGGAGGaGCTCCTCACCTTCATCGTTCTGGAGGCAGCTGATGGTCCGCCGCC	aaagctcccatagtggctgtggctggatggatgaaggacaggtgctcctgtttaagcttcagtggaggagc	ggcggcggaccatcagctgcctccagaacgatgaaggtgaggagctcctccactgaagcttaaacaggagc
TRCN0000263116	GGATCACTTAAAGCTACAATA	CCGGGGATCACTTAAAGCTACAATACTCGAGTATTGTAGCTTTAAGTGATCCTTTTTG	NM_001098728.1-295s21c1	CDS	NM_001098728	9606	728340	GTF2H2C	general transcription factor IIH, polypeptide 2C	NM_001098728.1	XM_003118459.1 (LOC:100510744),NM_001515.3 (LOC:2966),NM_001042490.3 (LOC:730394),XM_003118456.1 (LOC:100510744),XM_003118457.1 (LOC:100510744),XM_003118460.1 (LOC:100510744),NR_033417.1 (LOC:653238),XM_003118455.1 (LOC:100510744),XM_003118458.1 (LOC:100510744),XM_003118454.1 (LOC:100510744)	NM_022011.4 (LOC:23894)	AAAGCTCCCATAGTGGCTGTGGCTGGATGTAGCTTTAAGTGATCCtCCTGTTTAAGCTTCAGTGGAGGaGGTTCAGATAAAGCTAGTTCTGGAGGCAGCTGATGGTCCGCCGCC	aaagctcccatagtggctgtggctggatgtagctttaagtgatcctcctgtttaagcttcagtggaggagg	ggcggcggaccatcagctgcctccagaactagctttatctgaacctcctccactgaagcttaaacaggagg
TRCN0000263115	GGAATGATGCGCCACCTTTAT	CCGGGGAATGATGCGCCACCTTTATCTCGAGATAAAGGTGGCGCATCATTCCTTTTTG	NM_001098728.1-379s21c1	CDS	NM_001098728	9606	728340	GTF2H2C	general transcription factor IIH, polypeptide 2C	NM_001098728.1	NM_001515.3 (LOC:2966),NM_001042490.3 (LOC:730394),XM_003118456.1 (LOC:100510744),XM_003118457.1 (LOC:100510744),XM_003118460.1 (LOC:100510744),XM_003118455.1 (LOC:100510744),XM_003118454.1 (LOC:100510744)	noMouseHit	AAAGCTCCCATAGTGGCTGTGGCTGGATAGGTGGCGCATCATTCCtCCTGTTTAAGCTTCAGTGGAGGaGGTATGTAGCGCCACCATTCTGGAGGCAGCTGATGGTCCGCCGCC	aaagctcccatagtggctgtggctggataggtggcgcatcattcctcctgtttaagcttcagtggaggagg	ggcggcggaccatcagctgcctccagaatggtggcgctacatacctcctccactgaagcttaaacaggagg
TRCN0000263117	GACCAAGATTTAAAGCCTAAT	CCGGGACCAAGATTTAAAGCCTAATCTCGAGATTAGGCTTTAAATCTTGGTCTTTTTG	NM_001098728.1-430s21c1	CDS	NM_001098728	9606	728340	GTF2H2C	general transcription factor IIH, polypeptide 2C	NM_001098728.1	XM_003118459.1 (LOC:100510744),NM_001515.3 (LOC:2966),NM_001042490.3 (LOC:730394),XM_003118456.1 (LOC:100510744),XM_003118457.1 (LOC:100510744),XM_003118460.1 (LOC:100510744),NR_033417.1 (LOC:653238),XM_003118455.1 (LOC:100510744),XM_003118458.1 (LOC:100510744),XM_003118454.1 (LOC:100510744)	noMouseHit	AAAGCTCCCATAGTGGCTGTGGCTGGATGGCTTTAAATCTTGGTCtCCTGTTTAAGCTTCAGTGGAGGaGAGCAACTTTTAAAGCGTTCTGGAGGCAGCTGATGGTCCGCCGCC	aaagctcccatagtggctgtggctggatggctttaaatcttggtctcctgtttaagcttcagtggaggaga	ggcggcggaccatcagctgcctccagaacgctttaaaagttgctctcctccactgaagcttaaacaggaga
TRCN0000263119	GATCTAATCAAGACCCTAAAG	CCGGGATCTAATCAAGACCCTAAAGCTCGAGCTTTAGGGTCTTGATTAGATCTTTTTG	NM_001098728.1-763s21c1	CDS	NM_001098728	9606	728340	GTF2H2C	general transcription factor IIH, polypeptide 2C	NM_001098728.1	XM_003118459.1 (LOC:100510744),NM_001515.3 (LOC:2966),XM_003118456.1 (LOC:100510744),XM_003118457.1 (LOC:100510744),XM_003118460.1 (LOC:100510744),NR_033417.1 (LOC:653238),XM_003118455.1 (LOC:100510744),XM_003118458.1 (LOC:100510744),XM_003118454.1 (LOC:100510744)	noMouseHit	AAAGCTCCCATAGTGGCTGTGGCTGGATAGGGTCTTGATTAGATCtCCTGTTTAAGCTTCAGTGGAGGaGAACTATACAAGACCCATTCTGGAGGCAGCTGATGGTCCGCCGCC	aaagctcccatagtggctgtggctggatagggtcttgattagatctcctgtttaagcttcagtggaggaga	ggcggcggaccatcagctgcctccagaatgggtcttgtatagttctcctccactgaagcttaaacaggaga
TRCN0000263118	TGTCACAGAAATACCTGAAAT	CCGGTGTCACAGAAATACCTGAAATCTCGAGATTTCAGGTATTTCTGTGACATTTTTG	NM_001098728.1-1564s21c1	3UTR	NM_001098728	9606	728340	GTF2H2C	general transcription factor IIH, polypeptide 2C	NM_001098728.1	XM_003118459.1 (LOC:100510744),NM_001515.3 (LOC:2966),NM_001042490.3 (LOC:730394),XM_003118456.1 (LOC:100510744),XM_003118457.1 (LOC:100510744),XM_003118460.1 (LOC:100510744),NR_033417.1 (LOC:653238),XM_003118455.1 (LOC:100510744),XM_003118458.1 (LOC:100510744),XM_003118454.1 (LOC:100510744)	noMouseHit	AAAGCTCCCATAGTGGCTGTGGCTGGATCAGGTATTTCTGTGACAtCCTGTTTAAGCTTCAGTGGAGGaTGACACTCAAATACCTCTTCTGGAGGCAGCTGATGGTCCGCCGCC	aaagctcccatagtggctgtggctggatcaggtatttctgtgacatcctgtttaagcttcagtggaggatg	ggcggcggaccatcagctgcctccagaagaggtatttgagtgtcatcctccactgaagcttaaacaggatg
TRCN0000263140	AGCATCTGATCCCAGTAATAA	CCGGAGCATCTGATCCCAGTAATAACTCGAGTTATTACTGGGATCAGATGCTTTTTTG	NM_025073.2-2072s21c1	3UTR	NM_025073	9606	80143	SIKE1	suppressor of IKBKE 1	NM_025073.2,NM_001102396.1	noAltHuman	noMouseHit	AAAGCTCCCATAGTGGCTGTGGCTGGATTACTGGGATCAGATGCTtCCTGTTTAAGCTTCAGTGGAGGaAGGATCACATCCCAGTTTTCTGGAGGCAGCTGATGGTCCGCCGCC	aaagctcccatagtggctgtggctggattactgggatcagatgcttcctgtttaagcttcagtggaggaag	ggcggcggaccatcagctgcctccagaaaactgggatgtgatccttcctccactgaagcttaaacaggaag
TRCN0000263139	TCAAGAGGATGCATCCGATAT	CCGGTCAAGAGGATGCATCCGATATCTCGAGATATCGGATGCATCCTCTTGATTTTTG	NM_025073.2-242s21c1	CDS	NM_025073	9606	80143	SIKE1	suppressor of IKBKE 1	NM_025073.2,NM_001102396.1	noAltHuman	noMouseHit	AAAGCTCCCATAGTGGCTGTGGCTGGATCGGATGCATCCTCTTGAtCCTGTTTAAGCTTCAGTGGAGGaTCTAGACCATGCATCCCTTCTGGAGGCAGCTGATGGTCCGCCGCC	aaagctcccatagtggctgtggctggatcggatgcatcctcttgatcctgtttaagcttcagtggaggatc	ggcggcggaccatcagctgcctccagaagggatgcatggtctagatcctccactgaagcttaaacaggatc
TRCN0000263137	GAACTTATCATGAGCAAATAT	CCGGGAACTTATCATGAGCAAATATCTCGAGATATTTGCTCATGATAAGTTCTTTTTG	NM_025073.2-384s21c1	CDS	NM_025073	9606	80143	SIKE1	suppressor of IKBKE 1	NM_025073.2,NM_001102396.1	noAltHuman	noMouseHit	AAAGCTCCCATAGTGGCTGTGGCTGGATTTGCTCATGATAAGTTCtCCTGTTTAAGCTTCAGTGGAGGaGATCTTTACATGAGCATTTCTGGAGGCAGCTGATGGTCCGCCGCC	aaagctcccatagtggctgtggctggatttgctcatgataagttctcctgtttaagcttcagtggaggaga	ggcggcggaccatcagctgcctccagaaatgctcatgtaaagatctcctccactgaagcttaaacaggaga
TRCN0000263138	TTACAGTTAATGGTTGCTAAA	CCGGTTACAGTTAATGGTTGCTAAACTCGAGTTTAGCAACCATTAACTGTAATTTTTG	NM_025073.2-417s21c1	CDS	NM_025073	9606	80143	SIKE1	suppressor of IKBKE 1	NM_025073.2,NM_001102396.1	noAltHuman	noMouseHit	AAAGCTCCCATAGTGGCTGTGGCTGGATGCAACCATTAACTGTAAtCCTGTTTAAGCTTCAGTGGAGGaTTTCAGAAAATGGTTGGTTCTGGAGGCAGCTGATGGTCCGCCGCC	aaagctcccatagtggctgtggctggatgcaaccattaactgtaatcctgtttaagcttcagtggaggatt	ggcggcggaccatcagctgcctccagaaccaaccattttctgaaatcctccactgaagcttaaacaggatt
TRCN0000263141	GCTTCCCAAGCCATCAAATAA	CCGGGCTTCCCAAGCCATCAAATAACTCGAGTTATTTGATGGCTTGGGAAGCTTTTTG	NM_025073.2-684s21c1	CDS	NM_025073	9606	80143	SIKE1	suppressor of IKBKE 1	NM_025073.2,NM_001102396.1	noAltHuman	noMouseHit	AAAGCTCCCATAGTGGCTGTGGCTGGATTTGATGGCTTGGGAAGCtCCTGTTTAAGCTTCAGTGGAGGaGCATCCGTAGCCATCATTTCTGGAGGCAGCTGATGGTCCGCCGCC	aaagctcccatagtggctgtggctggatttgatggcttgggaagctcctgtttaagcttcagtggaggagc	ggcggcggaccatcagctgcctccagaaatgatggctacggatgctcctccactgaagcttaaacaggagc
TRCN0000262306	TATGCGGCTGAATCGATTATT	CCGGTATGCGGCTGAATCGATTATTCTCGAGAATAATCGATTCAGCCGCATATTTTTG	NM_001101417.2-661s21c1	CDS	NM_001101417	9606	729920	ISPD	isoprenoid synthase domain containing	NM_001101417.3,NM_001101426.3	noAltHuman	noMouseHit	AAAGCTCCCATAGTGGCTGTGGCTGGATATCGATTCAGCCGCATAtCCTGTTTAAGCTTCAGTGGAGGaTAAGCGCGTGAATCGAATTCTGGAGGCAGCTGATGGTCCGCCGCC	aaagctcccatagtggctgtggctggatatcgattcagccgcatatcctgtttaagcttcagtggaggata	ggcggcggaccatcagctgcctccagaattcgattcacgcgcttatcctccactgaagcttaaacaggata
TRCN0000262307	GAAGATCAGATCAACTCTAAA	CCGGGAAGATCAGATCAACTCTAAACTCGAGTTTAGAGTTGATCTGATCTTCTTTTTG	NM_001101417.2-415s21c1	CDS	NM_001101417	9606	729920	ISPD	isoprenoid synthase domain containing	NM_001101417.3,NM_001101426.3	noAltHuman	noMouseHit	AAAGCTCCCATAGTGGCTGTGGCTGGATGAGTTGATCTGATCTTCtCCTGTTTAAGCTTCAGTGGAGGaGATGATGTGATCAACTGTTCTGGAGGCAGCTGATGGTCCGCCGCC	aaagctcccatagtggctgtggctggatgagttgatctgatcttctcctgtttaagcttcagtggaggaga	ggcggcggaccatcagctgcctccagaacagttgatcacatcatctcctccactgaagcttaaacaggaga
TRCN0000262305	TCTTAGATCAATGCTACAATT	CCGGTCTTAGATCAATGCTACAATTCTCGAGAATTGTAGCATTGATCTAAGATTTTTG	NM_001101417.2-842s21c1	CDS	NM_001101417	9606	729920	ISPD	isoprenoid synthase domain containing	NM_001101417.3,NM_001101426.3	noAltHuman	noMouseHit	AAAGCTCCCATAGTGGCTGTGGCTGGATGTAGCATTGATCTAAGAtCCTGTTTAAGCTTCAGTGGAGGaTCATAGTACAATGCTAGTTCTGGAGGCAGCTGATGGTCCGCCGCC	aaagctcccatagtggctgtggctggatgtagcattgatctaagatcctgtttaagcttcagtggaggatc	ggcggcggaccatcagctgcctccagaactagcattgtactatgatcctccactgaagcttaaacaggatc
TRCN0000262303	TAAGGCAAGGTGCTATCATTA	CCGGTAAGGCAAGGTGCTATCATTACTCGAGTAATGATAGCACCTTGCCTTATTTTTG	NM_001101417.2-1127s21c1	CDS	NM_001101417	9606	729920	ISPD	isoprenoid synthase domain containing	NM_001101417.3,NM_001101426.3	noAltHuman	noMouseHit	AAAGCTCCCATAGTGGCTGTGGCTGGATGATAGCACCTTGCCTTAtCCTGTTTAAGCTTCAGTGGAGGaTATGGCTTGGTGCTATGTTCTGGAGGCAGCTGATGGTCCGCCGCC	aaagctcccatagtggctgtggctggatgatagcaccttgccttatcctgtttaagcttcagtggaggata	ggcggcggaccatcagctgcctccagaacatagcaccaagccatatcctccactgaagcttaaacaggata
TRCN0000262304	GCTTGAAGAGAGTAGTCTTTG	CCGGGCTTGAAGAGAGTAGTCTTTGCTCGAGCAAAGACTACTCTCTTCAAGCTTTTTG	NM_001101417.2-921s21c1	CDS	NM_001101417	9606	729920	ISPD	isoprenoid synthase domain containing	NM_001101417.3,NM_001101426.3	noAltHuman	noMouseHit	AAAGCTCCCATAGTGGCTGTGGCTGGATGACTACTCTCTTCAAGCtCCTGTTTAAGCTTCAGTGGAGGaGCATGATCAGAGTAGTGTTCTGGAGGCAGCTGATGGTCCGCCGCC	aaagctcccatagtggctgtggctggatgactactctcttcaagctcctgtttaagcttcagtggaggagc	ggcggcggaccatcagctgcctccagaacactactctgatcatgctcctccactgaagcttaaacaggagc
TRCN0000262685	ACCAATAGAGACACGTTTAAT	CCGGACCAATAGAGACACGTTTAATCTCGAGATTAAACGTGTCTCTATTGGTTTTTTG	NM_024690.2-3055s21c1	CDS	NM_024690	9606	94025	MUC16	mucin 16, cell surface associated	NM_024690.2	noAltHuman	noMouseHit	AAAGCTCCCATAGTGGCTGTGGCTGGATAACGTGTCTCTATTGGTtCCTGTTTAAGCTTCAGTGGAGGaACGAATTCAGACACGTATTCTGGAGGCAGCTGATGGTCCGCCGCC	aaagctcccatagtggctgtggctggataacgtgtctctattggttcctgtttaagcttcagtggaggaac	ggcggcggaccatcagctgcctccagaatacgtgtctgaattcgttcctccactgaagcttaaacaggaac
TRCN0000262686	TGCCGTTCACCCTCAACTTTA	CCGGTGCCGTTCACCCTCAACTTTACTCGAGTAAAGTTGAGGGTGAACGGCATTTTTG	NM_024690.2-39236s21c1	CDS	NM_024690	9606	94025	MUC16	mucin 16, cell surface associated	NM_024690.2	noAltHuman	noMouseHit	AAAGCTCCCATAGTGGCTGTGGCTGGATGTTGAGGGTGAACGGCAtCCTGTTTAAGCTTCAGTGGAGGaTGGCGTAGACCCTCAAGTTCTGGAGGCAGCTGATGGTCCGCCGCC	aaagctcccatagtggctgtggctggatgttgagggtgaacggcatcctgtttaagcttcagtggaggatg	ggcggcggaccatcagctgcctccagaacttgagggtctacgccatcctccactgaagcttaaacaggatg
TRCN0000262687	ACCTGACTCAGACCCATATAA	CCGGACCTGACTCAGACCCATATAACTCGAGTTATATGGGTCTGAGTCAGGTTTTTTG	NM_024690.2-19164s21c1	CDS	NM_024690	9606	94025	MUC16	mucin 16, cell surface associated	NM_024690.2	noAltHuman	noMouseHit	AAAGCTCCCATAGTGGCTGTGGCTGGATATGGGTCTGAGTCAGGTtCCTGTTTAAGCTTCAGTGGAGGaACGTGAGACAGACCCAATTCTGGAGGCAGCTGATGGTCCGCCGCC	aaagctcccatagtggctgtggctggatatgggtctgagtcaggttcctgtttaagcttcagtggaggaac	ggcggcggaccatcagctgcctccagaattgggtctgtctcacgttcctccactgaagcttaaacaggaac
TRCN0000262684	ACCACCAGCTCTGGATATAAA	CCGGACCACCAGCTCTGGATATAAACTCGAGTTTATATCCAGAGCTGGTGGTTTTTTG	NM_024690.2-23539s21c1	CDS	NM_024690	9606	94025	MUC16	mucin 16, cell surface associated	NM_024690.2	noAltHuman	noMouseHit	AAAGCTCCCATAGTGGCTGTGGCTGGATTATCCAGAGCTGGTGGTtCCTGTTTAAGCTTCAGTGGAGGaACGACCTCCTCTGGATTTTCTGGAGGCAGCTGATGGTCCGCCGCC	aaagctcccatagtggctgtggctggattatccagagctggtggttcctgtttaagcttcagtggaggaac	ggcggcggaccatcagctgcctccagaaaatccagaggaggtcgttcctccactgaagcttaaacaggaac
TRCN0000262688	TCACATCTCCAATGGTTATTA	CCGGTCACATCTCCAATGGTTATTACTCGAGTAATAACCATTGGAGATGTGATTTTTG	NM_024690.2-24452s21c1	CDS	NM_024690	9606	94025	MUC16	mucin 16, cell surface associated	NM_024690.2	noAltHuman	noMouseHit	AAAGCTCCCATAGTGGCTGTGGCTGGATAACCATTGGAGATGTGAtCCTGTTTAAGCTTCAGTGGAGGaTCTCATGACCAATGGTATTCTGGAGGCAGCTGATGGTCCGCCGCC	aaagctcccatagtggctgtggctggataaccattggagatgtgatcctgtttaagcttcagtggaggatc	ggcggcggaccatcagctgcctccagaataccattggtcatgagatcctccactgaagcttaaacaggatc
TRCN0000262657	ACCAACAAGGAGGAGTGTATC	CCGGACCAACAAGGAGGAGTGTATCCTCGAGGATACACTCCTCCTTGTTGGTTTTTTG	NM_021933.2-802s21c1	CDS	NM_021933	9606	60672	MIIP	migration and invasion inhibitory protein	NM_021933.2	noAltHuman	noMouseHit	AAAGCTCCCATAGTGGCTGTGGCTGGATCACTCCTCCTTGTTGGTtCCTGTTTAAGCTTCAGTGGAGGaACGAACTTGGAGGAGTCTTCTGGAGGCAGCTGATGGTCCGCCGCC	aaagctcccatagtggctgtggctggatcactcctccttgttggttcctgtttaagcttcagtggaggaac	ggcggcggaccatcagctgcctccagaagactcctccaagttcgttcctccactgaagcttaaacaggaac
TRCN0000262656	CGTGGAGGAAGACCATGAATG	CCGGCGTGGAGGAAGACCATGAATGCTCGAGCATTCATGGTCTTCCTCCACGTTTTTG	NM_021933.2-876s21c1	CDS	NM_021933	9606	60672	MIIP	migration and invasion inhibitory protein	NM_021933.2	noAltHuman	noMouseHit	AAAGCTCCCATAGTGGCTGTGGCTGGATCATGGTCTTCCTCCACGtCCTGTTTAAGCTTCAGTGGAGGaCGAGGACCAAGACCATCTTCTGGAGGCAGCTGATGGTCCGCCGCC	aaagctcccatagtggctgtggctggatcatggtcttcctccacgtcctgtttaagcttcagtggaggacg	ggcggcggaccatcagctgcctccagaagatggtcttggtcctcgtcctccactgaagcttaaacaggacg
TRCN0000262653	TCTCCAAGCTGCAGGAGTTTC	CCGGTCTCCAAGCTGCAGGAGTTTCCTCGAGGAAACTCCTGCAGCTTGGAGATTTTTG	NM_021933.2-776s21c1	CDS	NM_021933	9606	60672	MIIP	migration and invasion inhibitory protein	NM_021933.2	noAltHuman	noMouseHit	AAAGCTCCCATAGTGGCTGTGGCTGGATCTCCTGCAGCTTGGAGAtCCTGTTTAAGCTTCAGTGGAGGaTCACCATCCTGCAGGACTTCTGGAGGCAGCTGATGGTCCGCCGCC	aaagctcccatagtggctgtggctggatctcctgcagcttggagatcctgtttaagcttcagtggaggatc	ggcggcggaccatcagctgcctccagaagtcctgcaggatggtgatcctccactgaagcttaaacaggatc
TRCN0000262654	GTGTACTGTTACCGTGTCAAC	CCGGGTGTACTGTTACCGTGTCAACCTCGAGGTTGACACGGTAACAGTACACTTTTTG	NM_021933.2-898s21c1	CDS	NM_021933	9606	60672	MIIP	migration and invasion inhibitory protein	NM_021933.2	noAltHuman	noMouseHit	AAAGCTCCCATAGTGGCTGTGGCTGGATACACGGTAACAGTACACtCCTGTTTAAGCTTCAGTGGAGGaGTCTACACTTACCGTGATTCTGGAGGCAGCTGATGGTCCGCCGCC	aaagctcccatagtggctgtggctggatacacggtaacagtacactcctgtttaagcttcagtggaggagt	ggcggcggaccatcagctgcctccagaatcacggtaagtgtagactcctccactgaagcttaaacaggagt
TRCN0000262655	GAGGAGTCTGCAGTTCCTAAG	CCGGGAGGAGTCTGCAGTTCCTAAGCTCGAGCTTAGGAACTGCAGACTCCTCTTTTTG	NM_021933.2-661s21c1	CDS	NM_021933	9606	60672	MIIP	migration and invasion inhibitory protein	NM_021933.2	noAltHuman	noMouseHit	AAAGCTCCCATAGTGGCTGTGGCTGGATGGAACTGCAGACTCCTCtCCTGTTTAAGCTTCAGTGGAGGaGACGAGAGTGCAGTTCGTTCTGGAGGCAGCTGATGGTCCGCCGCC	aaagctcccatagtggctgtggctggatggaactgcagactcctctcctgtttaagcttcagtggaggaga	ggcggcggaccatcagctgcctccagaacgaactgcactctcgtctcctccactgaagcttaaacaggaga
TRCN0000254090	GTGATTACCTACAGGTTATAA	CCGGGTGATTACCTACAGGTTATAACTCGAGTTATAACCTGTAGGTAATCACTTTTTG	NM_001034845.2-2563s21c1	3UTR	NM_001034845	9606	442117	GALNTL6	UDP-N-acetyl-alpha-D-galactosamine:polypeptide N-acetylgalactosaminyltransferase-like 6	NM_001034845.2	noAltHuman	noMouseHit	AAAGCTCCCATAGTGGCTGTGGCTGGATAACCTGTAGGTAATCACtCCTGTTTAAGCTTCAGTGGAGGaGTCATTTGCTACAGGTATTCTGGAGGCAGCTGATGGTCCGCCGCC	aaagctcccatagtggctgtggctggataacctgtaggtaatcactcctgtttaagcttcagtggaggagt	ggcggcggaccatcagctgcctccagaatacctgtagcaaatgactcctccactgaagcttaaacaggagt
TRCN0000265462	GCCACTGCATACCCGGAAATT	CCGGGCCACTGCATACCCGGAAATTCTCGAGAATTTCCGGGTATGCAGTGGCTTTTTG	NM_001034845.2-2266s21c1	CDS	NM_001034845	9606	442117	GALNTL6	UDP-N-acetyl-alpha-D-galactosamine:polypeptide N-acetylgalactosaminyltransferase-like 6	NM_001034845.2	noAltHuman	noMouseHit	AAAGCTCCCATAGTGGCTGTGGCTGGATTCCGGGTATGCAGTGGCtCCTGTTTAAGCTTCAGTGGAGGaGCGACTCGATACCCGGTTTCTGGAGGCAGCTGATGGTCCGCCGCC	aaagctcccatagtggctgtggctggattccgggtatgcagtggctcctgtttaagcttcagtggaggagc	ggcggcggaccatcagctgcctccagaaaccgggtatcgagtcgctcctccactgaagcttaaacaggagc
TRCN0000254092	ATGTTCTAGAGTTGGTCATAT	CCGGATGTTCTAGAGTTGGTCATATCTCGAGATATGACCAACTCTAGAACATTTTTTG	NM_001034845.2-1813s21c1	CDS	NM_001034845	9606	442117	GALNTL6	UDP-N-acetyl-alpha-D-galactosamine:polypeptide N-acetylgalactosaminyltransferase-like 6	NM_001034845.2	noAltHuman	noMouseHit	AAAGCTCCCATAGTGGCTGTGGCTGGATGACCAACTCTAGAACATtCCTGTTTAAGCTTCAGTGGAGGaATCTTCATGAGTTGGTGTTCTGGAGGCAGCTGATGGTCCGCCGCC	aaagctcccatagtggctgtggctggatgaccaactctagaacattcctgtttaagcttcagtggaggaat	ggcggcggaccatcagctgcctccagaacaccaactcatgaagattcctccactgaagcttaaacaggaat
TRCN0000265471	GCGGACCATACACAGTATAAT	CCGGGCGGACCATACACAGTATAATCTCGAGATTATACTGTGTATGGTCCGCTTTTTG	NM_001034845.2-1207s21c1	CDS	NM_001034845	9606	442117	GALNTL6	UDP-N-acetyl-alpha-D-galactosamine:polypeptide N-acetylgalactosaminyltransferase-like 6	NM_001034845.2	noAltHuman	NM_175032.3 (LOC:270049)	AAAGCTCCCATAGTGGCTGTGGCTGGATTACTGTGTATGGTCCGCtCCTGTTTAAGCTTCAGTGGAGGaGCCGACGTTACACAGTTTTCTGGAGGCAGCTGATGGTCCGCCGCC	aaagctcccatagtggctgtggctggattactgtgtatggtccgctcctgtttaagcttcagtggaggagc	ggcggcggaccatcagctgcctccagaaaactgtgtaacgtcggctcctccactgaagcttaaacaggagc
TRCN0000254091	CCGGAAGGACAGAACATTATT	CCGGCCGGAAGGACAGAACATTATTCTCGAGAATAATGTTCTGTCCTTCCGGTTTTTG	NM_001034845.2-2368s21c1	CDS	NM_001034845	9606	442117	GALNTL6	UDP-N-acetyl-alpha-D-galactosamine:polypeptide N-acetylgalactosaminyltransferase-like 6	NM_001034845.2	noAltHuman	noMouseHit	AAAGCTCCCATAGTGGCTGTGGCTGGATATGTTCTGTCCTTCCGGtCCTGTTTAAGCTTCAGTGGAGGaCCCGAACCACAGAACAATTCTGGAGGCAGCTGATGGTCCGCCGCC	aaagctcccatagtggctgtggctggatatgttctgtccttccggtcctgtttaagcttcagtggaggacc	ggcggcggaccatcagctgcctccagaattgttctgtggttcgggtcctccactgaagcttaaacaggacc
TRCN0000265469	AGATGCTTCTGGAGCGAAATG	CCGGAGATGCTTCTGGAGCGAAATGCTCGAGCATTTCGCTCCAGAAGCATCTTTTTTG	NM_001103175.1-251s21c1	CDS	NM_001103175	9606	146439	CCDC64B	coiled-coil domain containing 64B	NM_001103175.1	noAltHuman	noMouseHit	AAAGCTCCCATAGTGGCTGTGGCTGGATTCGCTCCAGAAGCATCTtCCTGTTTAAGCTTCAGTGGAGGaAGTTGCAACTGGAGCGTTTCTGGAGGCAGCTGATGGTCCGCCGCC	aaagctcccatagtggctgtggctggattcgctccagaagcatcttcctgtttaagcttcagtggaggaag	ggcggcggaccatcagctgcctccagaaacgctccagttgcaacttcctccactgaagcttaaacaggaag
TRCN0000254044	GAAGTGGCCAAGCTGCAAGAT	CCGGGAAGTGGCCAAGCTGCAAGATCTCGAGATCTTGCAGCTTGGCCACTTCTTTTTG	NM_001103175.1-1129s21c1	CDS	NM_001103175	9606	146439	CCDC64B	coiled-coil domain containing 64B	NM_001103175.1	noAltHuman	noMouseHit	AAAGCTCCCATAGTGGCTGTGGCTGGATTGCAGCTTGGCCACTTCtCCTGTTTAAGCTTCAGTGGAGGaGATGTGCGCAAGCTGCTTTCTGGAGGCAGCTGATGGTCCGCCGCC	aaagctcccatagtggctgtggctggattgcagcttggccacttctcctgtttaagcttcagtggaggaga	ggcggcggaccatcagctgcctccagaaagcagcttgcgcacatctcctccactgaagcttaaacaggaga
TRCN0000254043	CCAGACTGAGCAGGAACTTCA	CCGGCCAGACTGAGCAGGAACTTCACTCGAGTGAAGTTCCTGCTCAGTCTGGTTTTTG	NM_001103175.1-549s21c1	CDS	NM_001103175	9606	146439	CCDC64B	coiled-coil domain containing 64B	NM_001103175.1	noAltHuman	noMouseHit	AAAGCTCCCATAGTGGCTGTGGCTGGATGTTCCTGCTCAGTCTGGtCCTGTTTAAGCTTCAGTGGAGGaCCTGACACAGCAGGAAGTTCTGGAGGCAGCTGATGGTCCGCCGCC	aaagctcccatagtggctgtggctggatgttcctgctcagtctggtcctgtttaagcttcagtggaggacc	ggcggcggaccatcagctgcctccagaacttcctgctgtgtcaggtcctccactgaagcttaaacaggacc
TRCN0000254042	ACTTTCCTCTTCAGGCCAATG	CCGGACTTTCCTCTTCAGGCCAATGCTCGAGCATTGGCCTGAAGAGGAAAGTTTTTTG	NM_001103175.1-1614s21c1	3UTR	NM_001103175	9606	146439	CCDC64B	coiled-coil domain containing 64B	NM_001103175.1	noAltHuman	noMouseHit	AAAGCTCCCATAGTGGCTGTGGCTGGATGGCCTGAAGAGGAAAGTtCCTGTTTAAGCTTCAGTGGAGGaACATTCGACTTCAGGCGTTCTGGAGGCAGCTGATGGTCCGCCGCC	aaagctcccatagtggctgtggctggatggcctgaagaggaaagttcctgtttaagcttcagtggaggaac	ggcggcggaccatcagctgcctccagaacgcctgaagtcgaatgttcctccactgaagcttaaacaggaac
TRCN0000254045	TGCCTCGTTGCAGTCAGAACT	CCGGTGCCTCGTTGCAGTCAGAACTCTCGAGAGTTCTGACTGCAACGAGGCATTTTTG	NM_001103175.1-921s21c1	CDS	NM_001103175	9606	146439	CCDC64B	coiled-coil domain containing 64B	NM_001103175.1	noAltHuman	noMouseHit	AAAGCTCCCATAGTGGCTGTGGCTGGATCTGACTGCAACGAGGCAtCCTGTTTAAGCTTCAGTGGAGGaTGGCTCCATGCAGTCACTTCTGGAGGCAGCTGATGGTCCGCCGCC	aaagctcccatagtggctgtggctggatctgactgcaacgaggcatcctgtttaagcttcagtggaggatg	ggcggcggaccatcagctgcctccagaagtgactgcatggagccatcctccactgaagcttaaacaggatg
TRCN0000254077	TAATCAGTTCAGGGATATTAT	CCGGTAATCAGTTCAGGGATATTATCTCGAGATAATATCCCTGAACTGATTATTTTTG	NM_001080467.1-6779s21c1	3UTR	NM_001080467	9606	4645	MYO5B	myosin VB	NM_001080467.2	noAltHuman	noMouseHit	AAAGCTCCCATAGTGGCTGTGGCTGGATTATCCCTGAACTGATTAtCCTGTTTAAGCTTCAGTGGAGGaTATTCACATCAGGGATTTTCTGGAGGCAGCTGATGGTCCGCCGCC	aaagctcccatagtggctgtggctggattatccctgaactgattatcctgtttaagcttcagtggaggata	ggcggcggaccatcagctgcctccagaaaatccctgatgtgaatatcctccactgaagcttaaacaggata
TRCN0000265464	GCGTGTTACAGCCGATGATAG	CCGGGCGTGTTACAGCCGATGATAGCTCGAGCTATCATCGGCTGTAACACGCTTTTTG	NM_001080467.1-5053s21c1	CDS	NM_001080467	9606	4645	MYO5B	myosin VB	NM_001080467.2	noAltHuman	noMouseHit	AAAGCTCCCATAGTGGCTGTGGCTGGATCATCGGCTGTAACACGCtCCTGTTTAAGCTTCAGTGGAGGaGCCTGTATCAGCCGATCTTCTGGAGGCAGCTGATGGTCCGCCGCC	aaagctcccatagtggctgtggctggatcatcggctgtaacacgctcctgtttaagcttcagtggaggagc	ggcggcggaccatcagctgcctccagaagatcggctgatacaggctcctccactgaagcttaaacaggagc
TRCN0000265458	CAAGTATGCCATGCGCTATTT	CCGGCAAGTATGCCATGCGCTATTTCTCGAGAAATAGCGCATGGCATACTTGTTTTTG	NM_001080467.1-740s21c1	CDS	NM_001080467	9606	4645	MYO5B	myosin VB	NM_001080467.2	noAltHuman	noMouseHit	AAAGCTCCCATAGTGGCTGTGGCTGGATAGCGCATGGCATACTTGtCCTGTTTAAGCTTCAGTGGAGGaCATGTAACCCATGCGCATTCTGGAGGCAGCTGATGGTCCGCCGCC	aaagctcccatagtggctgtggctggatagcgcatggcatacttgtcctgtttaagcttcagtggaggaca	ggcggcggaccatcagctgcctccagaatgcgcatgggttacatgtcctccactgaagcttaaacaggaca
TRCN0000254076	TGGTGATTCCTGTAGTATATC	CCGGTGGTGATTCCTGTAGTATATCCTCGAGGATATACTACAGGAATCACCATTTTTG	NM_001080467.1-1256s21c1	CDS	NM_001080467	9606	4645	MYO5B	myosin VB	NM_001080467.2	noAltHuman	noMouseHit	AAAGCTCCCATAGTGGCTGTGGCTGGATTACTACAGGAATCACCAtCCTGTTTAAGCTTCAGTGGAGGaTGCTGAAACCTGTAGTTTTCTGGAGGCAGCTGATGGTCCGCCGCC	aaagctcccatagtggctgtggctggattactacaggaatcaccatcctgtttaagcttcagtggaggatg	ggcggcggaccatcagctgcctccagaaaactacaggtttcagcatcctccactgaagcttaaacaggatg
TRCN0000265463	ACGATTCTGGAATACCCAATT	CCGGACGATTCTGGAATACCCAATTCTCGAGAATTGGGTATTCCAGAATCGTTTTTTG	NM_001080467.1-357s21c1	CDS	NM_001080467	9606	4645	MYO5B	myosin VB	NM_001080467.2	noAltHuman	noMouseHit	AAAGCTCCCATAGTGGCTGTGGCTGGATGGGTATTCCAGAATCGTtCCTGTTTAAGCTTCAGTGGAGGaACCATTGAGGAATACCGTTCTGGAGGCAGCTGATGGTCCGCCGCC	aaagctcccatagtggctgtggctggatgggtattccagaatcgttcctgtttaagcttcagtggaggaac	ggcggcggaccatcagctgcctccagaacggtattcctcaatggttcctccactgaagcttaaacaggaac
TRCN0000254070	CGACTTACGGTGTCCATTATT	CCGGCGACTTACGGTGTCCATTATTCTCGAGAATAATGGACACCGTAAGTCGTTTTTG	NM_015123.1-1048s21c1	CDS	NM_015123	9606	23150	FRMD4B	FERM domain containing 4B	NM_015123.1	noAltHuman	noMouseHit	AAAGCTCCCATAGTGGCTGTGGCTGGATATGGACACCGTAAGTCGtCCTGTTTAAGCTTCAGTGGAGGaCGTCTTTGGGTGTCCAATTCTGGAGGCAGCTGATGGTCCGCCGCC	aaagctcccatagtggctgtggctggatatggacaccgtaagtcgtcctgtttaagcttcagtggaggacg	ggcggcggaccatcagctgcctccagaattggacacccaaagacgtcctccactgaagcttaaacaggacg
TRCN0000265468	TTCAAGTTAGCAGCGTTTATT	CCGGTTCAAGTTAGCAGCGTTTATTCTCGAGAATAAACGCTGCTAACTTGAATTTTTG	NM_015123.1-822s21c1	CDS	NM_015123	9606	23150	FRMD4B	FERM domain containing 4B	NM_015123.1	noAltHuman	noMouseHit	AAAGCTCCCATAGTGGCTGTGGCTGGATAACGCTGCTAACTTGAAtCCTGTTTAAGCTTCAGTGGAGGaTTGAAGAAAGCAGCGTATTCTGGAGGCAGCTGATGGTCCGCCGCC	aaagctcccatagtggctgtggctggataacgctgctaacttgaatcctgtttaagcttcagtggaggatt	ggcggcggaccatcagctgcctccagaatacgctgctttcttcaatcctccactgaagcttaaacaggatt
TRCN0000254068	TCCGAGATGGACAGCGATAAG	CCGGTCCGAGATGGACAGCGATAAGCTCGAGCTTATCGCTGTCCATCTCGGATTTTTG	NM_015123.1-2397s21c1	CDS	NM_015123	9606	23150	FRMD4B	FERM domain containing 4B	NM_015123.1	noAltHuman	noMouseHit	AAAGCTCCCATAGTGGCTGTGGCTGGATTCGCTGTCCATCTCGGAtCCTGTTTAAGCTTCAGTGGAGGaTCGGAGTAGGACAGCGTTTCTGGAGGCAGCTGATGGTCCGCCGCC	aaagctcccatagtggctgtggctggattcgctgtccatctcggatcctgtttaagcttcagtggaggatc	ggcggcggaccatcagctgcctccagaaacgctgtcctactccgatcctccactgaagcttaaacaggatc
TRCN0000254069	CCGAGTTCTTGACCACGATTT	CCGGCCGAGTTCTTGACCACGATTTCTCGAGAAATCGTGGTCAAGAACTCGGTTTTTG	NM_015123.1-644s21c1	CDS	NM_015123	9606	23150	FRMD4B	FERM domain containing 4B	NM_015123.1	noAltHuman	noMouseHit	AAAGCTCCCATAGTGGCTGTGGCTGGATCGTGGTCAAGAACTCGGtCCTGTTTAAGCTTCAGTGGAGGaCCCAGTAGTTGACCACCTTCTGGAGGCAGCTGATGGTCCGCCGCC	aaagctcccatagtggctgtggctggatcgtggtcaagaactcggtcctgtttaagcttcagtggaggacc	ggcggcggaccatcagctgcctccagaaggtggtcaactactgggtcctccactgaagcttaaacaggacc
TRCN0000254067	TAAACTGGTCCTTAGTCATTT	CCGGTAAACTGGTCCTTAGTCATTTCTCGAGAAATGACTAAGGACCAGTTTATTTTTG	NM_015123.1-4774s21c1	3UTR	NM_015123	9606	23150	FRMD4B	FERM domain containing 4B	NM_015123.1	noAltHuman	noMouseHit	AAAGCTCCCATAGTGGCTGTGGCTGGATGACTAAGGACCAGTTTAtCCTGTTTAAGCTTCAGTGGAGGaTATACTCCTCCTTAGTGTTCTGGAGGCAGCTGATGGTCCGCCGCC	aaagctcccatagtggctgtggctggatgactaaggaccagtttatcctgtttaagcttcagtggaggata	ggcggcggaccatcagctgcctccagaacactaaggaggagtatatcctccactgaagcttaaacaggata
TRCN0000265455	TGCGCCCTGATCAGATGTATG	CCGGTGCGCCCTGATCAGATGTATGCTCGAGCATACATCTGATCAGGGCGCATTTTTG	NM_053284.2-934s21c1	CDS	NM_053284	9606	117166	WFIKKN1	WAP, follistatin/kazal, immunoglobulin, kunitz and netrin domain containing 1	NM_053284.2	noAltHuman	noMouseHit	AAAGCTCCCATAGTGGCTGTGGCTGGATCATCTGATCAGGGCGCAtCCTGTTTAAGCTTCAGTGGAGGaTGGGCCGAGATCAGATCTTCTGGAGGCAGCTGATGGTCCGCCGCC	aaagctcccatagtggctgtggctggatcatctgatcagggcgcatcctgtttaagcttcagtggaggatg	ggcggcggaccatcagctgcctccagaagatctgatctcggcccatcctccactgaagcttaaacaggatg
TRCN0000254088	GGACGTGCTCAAGGATGACAA	CCGGGGACGTGCTCAAGGATGACAACTCGAGTTGTCATCCTTGAGCACGTCCTTTTTG	NM_053284.2-1622s21c1	CDS	NM_053284	9606	117166	WFIKKN1	WAP, follistatin/kazal, immunoglobulin, kunitz and netrin domain containing 1	NM_053284.2	noAltHuman	noMouseHit	AAAGCTCCCATAGTGGCTGTGGCTGGATCATCCTTGAGCACGTCCtCCTGTTTAAGCTTCAGTGGAGGaGGTCGTCGTCAAGGATCTTCTGGAGGCAGCTGATGGTCCGCCGCC	aaagctcccatagtggctgtggctggatcatccttgagcacgtcctcctgtttaagcttcagtggaggagg	ggcggcggaccatcagctgcctccagaagatccttgacgacgacctcctccactgaagcttaaacaggagg
TRCN0000254087	TCAAGTTCTTGGGCACCAAGT	CCGGTCAAGTTCTTGGGCACCAAGTCTCGAGACTTGGTGCCCAAGAACTTGATTTTTG	NM_053284.2-1651s21c1	CDS	NM_053284	9606	117166	WFIKKN1	WAP, follistatin/kazal, immunoglobulin, kunitz and netrin domain containing 1	NM_053284.2	noAltHuman	noMouseHit	AAAGCTCCCATAGTGGCTGTGGCTGGATGGTGCCCAAGAACTTGAtCCTGTTTAAGCTTCAGTGGAGGaTCTAGTAGTTGGGCACGTTCTGGAGGCAGCTGATGGTCCGCCGCC	aaagctcccatagtggctgtggctggatggtgcccaagaacttgatcctgtttaagcttcagtggaggatc	ggcggcggaccatcagctgcctccagaacgtgcccaactactagatcctccactgaagcttaaacaggatc
