## Supplementary Table 6 for "High-resolution, high-throughput screening reveals potent target sites for RNAi and Cas13 systems" (part 59 of 149)

### Sheet: Supplementary Table 6a (continued)
Supplementary Table 6a: shRNAone for TRC (Homo sapiens). The original TRC shRNA library file is retrieved from the Broad Institute. https://portals.broadinstitute.org/gpp/public/dir?dirpath=shrna_annot/legacy.
TRCN0000254089	AGTGCTGCATCAACGTGTGTG	CCGGAGTGCTGCATCAACGTGTGTGCTCGAGCACACACGTTGATGCAGCACTTTTTTG	NM_053284.2-433s21c1	CDS	NM_053284	9606	117166	WFIKKN1	WAP, follistatin/kazal, immunoglobulin, kunitz and netrin domain containing 1	NM_053284.2	noAltHuman	noMouseHit	AAAGCTCCCATAGTGGCTGTGGCTGGATCACGTTGATGCAGCACTtCCTGTTTAAGCTTCAGTGGAGGaAGAGCTCGATCAACGTCTTCTGGAGGCAGCTGATGGTCCGCCGCC	aaagctcccatagtggctgtggctggatcacgttgatgcagcacttcctgtttaagcttcagtggaggaag	ggcggcggaccatcagctgcctccagaagacgttgatcgagctcttcctccactgaagcttaaacaggaag
TRCN0000254086	TACAACCGCTGCTATATGGAC	CCGGTACAACCGCTGCTATATGGACCTCGAGGTCCATATAGCAGCGGTTGTATTTTTG	NM_053284.2-648s21c1	CDS	NM_053284	9606	117166	WFIKKN1	WAP, follistatin/kazal, immunoglobulin, kunitz and netrin domain containing 1	NM_053284.2	noAltHuman	noMouseHit	AAAGCTCCCATAGTGGCTGTGGCTGGATATATAGCAGCGGTTGTAtCCTGTTTAAGCTTCAGTGGAGGaTAGAACGCCTGCTATAATTCTGGAGGCAGCTGATGGTCCGCCGCC	aaagctcccatagtggctgtggctggatatatagcagcggttgtatcctgtttaagcttcagtggaggata	ggcggcggaccatcagctgcctccagaattatagcaggcgttctatcctccactgaagcttaaacaggata
TRCN0000254104	ATTTGGGTTGTTCGGAATATT	CCGGATTTGGGTTGTTCGGAATATTCTCGAGAATATTCCGAACAACCCAAATTTTTTG	NM_015114.1-3478s21c1	3UTR	NM_015114	9606	23141	ANKLE2	ankyrin repeat and LEM domain containing 2	NM_015114.1	noAltHuman	noMouseHit	AAAGCTCCCATAGTGGCTGTGGCTGGATTTCCGAACAACCCAAATtCCTGTTTAAGCTTCAGTGGAGGaATATGGCATGTTCGGATTTCTGGAGGCAGCTGATGGTCCGCCGCC	aaagctcccatagtggctgtggctggatttccgaacaacccaaattcctgtttaagcttcagtggaggaat	ggcggcggaccatcagctgcctccagaaatccgaacatgccatattcctccactgaagcttaaacaggaat
TRCN0000254257	CTATGACACACCGTTGCATTT	CCGGCTATGACACACCGTTGCATTTCTCGAGAAATGCAACGGTGTGTCATAGTTTTTG	NM_015114.1-1300s21c1	CDS	NM_015114	9606	23141	ANKLE2	ankyrin repeat and LEM domain containing 2	NM_015114.1	noAltHuman	noMouseHit	AAAGCTCCCATAGTGGCTGTGGCTGGATGCAACGGTGTGTCATAGtCCTGTTTAAGCTTCAGTGGAGGaCTTTGAGTCACCGTTGGTTCTGGAGGCAGCTGATGGTCCGCCGCC	aaagctcccatagtggctgtggctggatgcaacggtgtgtcatagtcctgtttaagcttcagtggaggact	ggcggcggaccatcagctgcctccagaaccaacggtgactcaaagtcctccactgaagcttaaacaggact
TRCN0000265459	GAGCGGATCAGAGAGTATTTA	CCGGGAGCGGATCAGAGAGTATTTACTCGAGTAAATACTCTCTGATCCGCTCTTTTTG	NM_015114.1-1463s21c1	CDS	NM_015114	9606	23141	ANKLE2	ankyrin repeat and LEM domain containing 2	NM_015114.1	noAltHuman	noMouseHit	AAAGCTCCCATAGTGGCTGTGGCTGGATTACTCTCTGATCCGCTCtCCTGTTTAAGCTTCAGTGGAGGaGACCGGTACAGAGAGTTTTCTGGAGGCAGCTGATGGTCCGCCGCC	aaagctcccatagtggctgtggctggattactctctgatccgctctcctgtttaagcttcagtggaggaga	ggcggcggaccatcagctgcctccagaaaactctctgtaccggtctcctccactgaagcttaaacaggaga
TRCN0000265456	ATGTCAGCCAGGATCGCTAAA	CCGGATGTCAGCCAGGATCGCTAAACTCGAGTTTAGCGATCCTGGCTGACATTTTTTG	NM_015114.1-2447s21c1	CDS	NM_015114	9606	23141	ANKLE2	ankyrin repeat and LEM domain containing 2	NM_015114.1	noAltHuman	noMouseHit	AAAGCTCCCATAGTGGCTGTGGCTGGATGCGATCCTGGCTGACATtCCTGTTTAAGCTTCAGTGGAGGaATCTCACGCAGGATCGGTTCTGGAGGCAGCTGATGGTCCGCCGCC	aaagctcccatagtggctgtggctggatgcgatcctggctgacattcctgtttaagcttcagtggaggaat	ggcggcggaccatcagctgcctccagaaccgatcctgcgtgagattcctccactgaagcttaaacaggaat
TRCN0000254103	GTCACACCATTTGATTGTAAA	CCGGGTCACACCATTTGATTGTAAACTCGAGTTTACAATCAAATGGTGTGACTTTTTG	NM_015114.1-1363s21c1	CDS	NM_015114	9606	23141	ANKLE2	ankyrin repeat and LEM domain containing 2	NM_015114.1	noAltHuman	noMouseHit	AAAGCTCCCATAGTGGCTGTGGCTGGATCAATCAAATGGTGTGACtCCTGTTTAAGCTTCAGTGGAGGaGTGACAGGATTTGATTCTTCTGGAGGCAGCTGATGGTCCGCCGCC	aaagctcccatagtggctgtggctggatcaatcaaatggtgtgactcctgtttaagcttcagtggaggagt	ggcggcggaccatcagctgcctccagaagaatcaaatcctgtcactcctccactgaagcttaaacaggagt
TRCN0000254335	GATCCGCCTTGCAGCTAATTT	CCGGGATCCGCCTTGCAGCTAATTTCTCGAGAAATTAGCTGCAAGGCGGATCTTTTTG	NM_024562.1-339s21c1	CDS	NM_024562	9606	79613	TMCO7	transmembrane and coiled-coil domains 7	NM_024562.1	noAltHuman	noMouseHit	AAAGCTCCCATAGTGGCTGTGGCTGGATTAGCTGCAAGGCGGATCtCCTGTTTAAGCTTCAGTGGAGGaGAACCGGGTTGCAGCTTTTCTGGAGGCAGCTGATGGTCCGCCGCC	aaagctcccatagtggctgtggctggattagctgcaaggcggatctcctgtttaagcttcagtggaggaga	ggcggcggaccatcagctgcctccagaaaagctgcaacccggttctcctccactgaagcttaaacaggaga
TRCN0000254334	CGAGTGACTGAAGGATCTATA	CCGGCGAGTGACTGAAGGATCTATACTCGAGTATAGATCCTTCAGTCACTCGTTTTTG	NM_024562.1-4463s21c1	3UTR	NM_024562	9606	79613	TMCO7	transmembrane and coiled-coil domains 7	NM_024562.1	noAltHuman	noMouseHit	AAAGCTCCCATAGTGGCTGTGGCTGGATGATCCTTCAGTCACTCGtCCTGTTTAAGCTTCAGTGGAGGaCGTGTGTGTGAAGGATGTTCTGGAGGCAGCTGATGGTCCGCCGCC	aaagctcccatagtggctgtggctggatgatccttcagtcactcgtcctgtttaagcttcagtggaggacg	ggcggcggaccatcagctgcctccagaacatccttcacacacacgtcctccactgaagcttaaacaggacg
TRCN0000254333	CATGCGGTCTGGATCGGATTT	CCGGCATGCGGTCTGGATCGGATTTCTCGAGAAATCCGATCCAGACCGCATGTTTTTG	NM_024562.1-53s21c1	CDS	NM_024562	9606	79613	TMCO7	transmembrane and coiled-coil domains 7	NM_024562.1	noAltHuman	noMouseHit	AAAGCTCCCATAGTGGCTGTGGCTGGATCCGATCCAGACCGCATGtCCTGTTTAAGCTTCAGTGGAGGaCAAGCGCACTGGATCGCTTCTGGAGGCAGCTGATGGTCCGCCGCC	aaagctcccatagtggctgtggctggatccgatccagaccgcatgtcctgtttaagcttcagtggaggaca	ggcggcggaccatcagctgcctccagaagcgatccagtgcgcttgtcctccactgaagcttaaacaggaca
TRCN0000265505	AGAATGTCTGAGCAGATATTC	CCGGAGAATGTCTGAGCAGATATTCCTCGAGGAATATCTGCTCAGACATTCTTTTTTG	NM_024562.1-1969s21c1	CDS	NM_024562	9606	79613	TMCO7	transmembrane and coiled-coil domains 7	NM_024562.1	noAltHuman	noMouseHit	AAAGCTCCCATAGTGGCTGTGGCTGGATATCTGCTCAGACATTCTtCCTGTTTAAGCTTCAGTGGAGGaAGTATGAGTGAGCAGAATTCTGGAGGCAGCTGATGGTCCGCCGCC	aaagctcccatagtggctgtggctggatatctgctcagacattcttcctgtttaagcttcagtggaggaag	ggcggcggaccatcagctgcctccagaattctgctcactcatacttcctccactgaagcttaaacaggaag
TRCN0000254332	GCCGGACTTGTTGGCTCAATA	CCGGGCCGGACTTGTTGGCTCAATACTCGAGTATTGAGCCAACAAGTCCGGCTTTTTG	NM_024562.1-2754s21c1	CDS	NM_024562	9606	79613	TMCO7	transmembrane and coiled-coil domains 7	NM_024562.1	noAltHuman	noMouseHit	AAAGCTCCCATAGTGGCTGTGGCTGGATGAGCCAACAAGTCCGGCtCCTGTTTAAGCTTCAGTGGAGGaGCGGGAGATGTTGGCTGTTCTGGAGGCAGCTGATGGTCCGCCGCC	aaagctcccatagtggctgtggctggatgagccaacaagtccggctcctgtttaagcttcagtggaggagc	ggcggcggaccatcagctgcctccagaacagccaacatctcccgctcctccactgaagcttaaacaggagc
TRCN0000254273	GGAGAATCCACATCCTATAAA	CCGGGGAGAATCCACATCCTATAAACTCGAGTTTATAGGATGTGGATTCTCCTTTTTG	NM_001080513.1-2519s21c1	3UTR	NM_001080513	9606	1370	CPN2	carboxypeptidase N, polypeptide 2	NM_001080513.2	noAltHuman	noMouseHit	AAAGCTCCCATAGTGGCTGTGGCTGGATTAGGATGTGGATTCTCCtCCTGTTTAAGCTTCAGTGGAGGaGGTGAAAGCACATCCTTTTCTGGAGGCAGCTGATGGTCCGCCGCC	aaagctcccatagtggctgtggctggattaggatgtggattctcctcctgtttaagcttcagtggaggagg	ggcggcggaccatcagctgcctccagaaaaggatgtgctttcacctcctccactgaagcttaaacaggagg
TRCN0000265488	ACACTCAGCTCTGCCAGTTTA	CCGGACACTCAGCTCTGCCAGTTTACTCGAGTAAACTGGCAGAGCTGAGTGTTTTTTG	NM_001080513.1-335s21c1	CDS	NM_001080513	9606	1370	CPN2	carboxypeptidase N, polypeptide 2	NM_001080513.2	noAltHuman	noMouseHit	AAAGCTCCCATAGTGGCTGTGGCTGGATCTGGCAGAGCTGAGTGTtCCTGTTTAAGCTTCAGTGGAGGaACTCTCTCCTCTGCCACTTCTGGAGGCAGCTGATGGTCCGCCGCC	aaagctcccatagtggctgtggctggatctggcagagctgagtgttcctgtttaagcttcagtggaggaac	ggcggcggaccatcagctgcctccagaagtggcagaggagagagttcctccactgaagcttaaacaggaac
TRCN0000254274	CCCTCATGCTCTCATACAATG	CCGGCCCTCATGCTCTCATACAATGCTCGAGCATTGTATGAGAGCATGAGGGTTTTTG	NM_001080513.1-1040s21c1	CDS	NM_001080513	9606	1370	CPN2	carboxypeptidase N, polypeptide 2	NM_001080513.2	noAltHuman	noMouseHit	AAAGCTCCCATAGTGGCTGTGGCTGGATGTATGAGAGCATGAGGGtCCTGTTTAAGCTTCAGTGGAGGaCCGTCAACCTCTCATAGTTCTGGAGGCAGCTGATGGTCCGCCGCC	aaagctcccatagtggctgtggctggatgtatgagagcatgagggtcctgtttaagcttcagtggaggacc	ggcggcggaccatcagctgcctccagaactatgagaggttgacggtcctccactgaagcttaaacaggacc
TRCN0000265529	GAGACCTCGTTCACCACATTG	CCGGGAGACCTCGTTCACCACATTGCTCGAGCAATGTGGTGAACGAGGTCTCTTTTTG	NM_001080513.1-262s21c1	CDS	NM_001080513	9606	1370	CPN2	carboxypeptidase N, polypeptide 2	NM_001080513.2	noAltHuman	noMouseHit	AAAGCTCCCATAGTGGCTGTGGCTGGATGTGGTGAACGAGGTCTCtCCTGTTTAAGCTTCAGTGGAGGaGACACCAGGTTCACCAGTTCTGGAGGCAGCTGATGGTCCGCCGCC	aaagctcccatagtggctgtggctggatgtggtgaacgaggtctctcctgtttaagcttcagtggaggaga	ggcggcggaccatcagctgcctccagaactggtgaacctggtgtctcctccactgaagcttaaacaggaga
TRCN0000254272	TGGCCTGTCTCTGACCCATAA	CCGGTGGCCTGTCTCTGACCCATAACTCGAGTTATGGGTCAGAGACAGGCCATTTTTG	NM_001080513.1-966s21c1	CDS	NM_001080513	9606	1370	CPN2	carboxypeptidase N, polypeptide 2	NM_001080513.2	noAltHuman	noMouseHit	AAAGCTCCCATAGTGGCTGTGGCTGGATGGGTCAGAGACAGGCCAtCCTGTTTAAGCTTCAGTGGAGGaTGCCCTCACTCTGACCGTTCTGGAGGCAGCTGATGGTCCGCCGCC	aaagctcccatagtggctgtggctggatgggtcagagacaggccatcctgtttaagcttcagtggaggatg	ggcggcggaccatcagctgcctccagaacggtcagagtgagggcatcctccactgaagcttaaacaggatg
TRCN0000254293	TTCCACAAGCTCCACTATTTA	CCGGTTCCACAAGCTCCACTATTTACTCGAGTAAATAGTGGAGCTTGTGGAATTTTTG	NM_001099434.1-253s21c1	CDS	NM_001099434	9606	149069	DCDC2B	doublecortin domain containing 2B	NM_001099434.1	noAltHuman	noMouseHit	AAAGCTCCCATAGTGGCTGTGGCTGGATTAGTGGAGCTTGTGGAAtCCTGTTTAAGCTTCAGTGGAGGaTTGCACTTGCTCCACTTTTCTGGAGGCAGCTGATGGTCCGCCGCC	aaagctcccatagtggctgtggctggattagtggagcttgtggaatcctgtttaagcttcagtggaggatt	ggcggcggaccatcagctgcctccagaaaagtggagcaagtgcaatcctccactgaagcttaaacaggatt
TRCN0000265508	CATTCCCATCAGGAGTTATAG	CCGGCATTCCCATCAGGAGTTATAGCTCGAGCTATAACTCCTGATGGGAATGTTTTTG	NM_001099434.1-839s21c1	CDS	NM_001099434	9606	149069	DCDC2B	doublecortin domain containing 2B	NM_001099434.1	noAltHuman	noMouseHit	AAAGCTCCCATAGTGGCTGTGGCTGGATAACTCCTGATGGGAATGtCCTGTTTAAGCTTCAGTGGAGGaCAATCCGTTCAGGAGTATTCTGGAGGCAGCTGATGGTCCGCCGCC	aaagctcccatagtggctgtggctggataactcctgatgggaatgtcctgtttaagcttcagtggaggaca	ggcggcggaccatcagctgcctccagaatactcctgaacggattgtcctccactgaagcttaaacaggaca
TRCN0000265515	CAGTATGTGGCCGCTGGATTT	CCGGCAGTATGTGGCCGCTGGATTTCTCGAGAAATCCAGCGGCCACATACTGTTTTTG	NM_001099434.1-226s21c1	CDS	NM_001099434	9606	149069	DCDC2B	doublecortin domain containing 2B	NM_001099434.1	noAltHuman	noMouseHit	AAAGCTCCCATAGTGGCTGTGGCTGGATCCAGCGGCCACATACTGtCCTGTTTAAGCTTCAGTGGAGGaCACTATCAGGCCGCTGCTTCTGGAGGCAGCTGATGGTCCGCCGCC	aaagctcccatagtggctgtggctggatccagcggccacatactgtcctgtttaagcttcagtggaggaca	ggcggcggaccatcagctgcctccagaagcagcggcctgatagtgtcctccactgaagcttaaacaggaca
TRCN0000254292	TGGTAACTGGCCATTACTATG	CCGGTGGTAACTGGCCATTACTATGCTCGAGCATAGTAATGGCCAGTTACCATTTTTG	NM_001099434.1-572s21c1	CDS	NM_001099434	9606	149069	DCDC2B	doublecortin domain containing 2B	NM_001099434.1	noAltHuman	noMouseHit	AAAGCTCCCATAGTGGCTGTGGCTGGATGTAATGGCCAGTTACCAtCCTGTTTAAGCTTCAGTGGAGGaTGCTAAGAGGCCATTAGTTCTGGAGGCAGCTGATGGTCCGCCGCC	aaagctcccatagtggctgtggctggatgtaatggccagttaccatcctgtttaagcttcagtggaggatg	ggcggcggaccatcagctgcctccagaactaatggcctcttagcatcctccactgaagcttaaacaggatg
TRCN0000254294	ACCACTACTCTGGCCACCTTT	CCGGACCACTACTCTGGCCACCTTTCTCGAGAAAGGTGGCCAGAGTAGTGGTTTTTTG	NM_001099434.1-1080s21c1	3UTR	NM_001099434	9606	149069	DCDC2B	doublecortin domain containing 2B	NM_001099434.1	noAltHuman	noMouseHit	AAAGCTCCCATAGTGGCTGTGGCTGGATGTGGCCAGAGTAGTGGTtCCTGTTTAAGCTTCAGTGGAGGaACGACTTGTCTGGCCAGTTCTGGAGGCAGCTGATGGTCCGCCGCC	aaagctcccatagtggctgtggctggatgtggccagagtagtggttcctgtttaagcttcagtggaggaac	ggcggcggaccatcagctgcctccagaactggccagacaagtcgttcctccactgaagcttaaacaggaac
TRCN0000254264	AGCTGGAGGAACCACTGAGTA	CCGGAGCTGGAGGAACCACTGAGTACTCGAGTACTCAGTGGTTCCTCCAGCTTTTTTG	NM_181880.1-394s21c1	CDS	NM_181880	9606	353513	VCY1B	variable charge, Y-linked 1B	NM_181880.1	NM_004679.2 (LOC:9084)	noMouseHit	AAAGCTCCCATAGTGGCTGTGGCTGGATCAGTGGTTCCTCCAGCTtCCTGTTTAAGCTTCAGTGGAGGaAGGTGGTCGAACCACTCTTCTGGAGGCAGCTGATGGTCCGCCGCC	aaagctcccatagtggctgtggctggatcagtggttcctccagcttcctgtttaagcttcagtggaggaag	ggcggcggaccatcagctgcctccagaagagtggttcgaccaccttcctccactgaagcttaaacaggaag
TRCN0000254263	CGAAGAAGAAGACTACCAAGG	CCGGCGAAGAAGAAGACTACCAAGGCTCGAGCCTTGGTAGTCTTCTTCTTCGTTTTTG	NM_181880.1-160s21c1	CDS	NM_181880	9606	353513	VCY1B	variable charge, Y-linked 1B	NM_181880.1	NM_004679.2 (LOC:9084),NM_013452.2 (LOC:26609),NM_016379.3 (LOC:51481),NM_016378.2 (LOC:51480),NM_001001888.3 (LOC:425054)	noMouseHit	AAAGCTCCCATAGTGGCTGTGGCTGGATGGTAGTCTTCTTCTTCGtCCTGTTTAAGCTTCAGTGGAGGaCGTAGATCAAGACTACGTTCTGGAGGCAGCTGATGGTCCGCCGCC	aaagctcccatagtggctgtggctggatggtagtcttcttcttcgtcctgtttaagcttcagtggaggacg	ggcggcggaccatcagctgcctccagaacgtagtcttgatctacgtcctccactgaagcttaaacaggacg
TRCN0000265496	AGAAGGGAGAAGCAGTTCGTG	CCGGAGAAGGGAGAAGCAGTTCGTGCTCGAGCACGAACTGCTTCTCCCTTCTTTTTTG	NM_181880.1-187s21c1	CDS	NM_181880	9606	353513	VCY1B	variable charge, Y-linked 1B	NM_181880.1	NM_004679.2 (LOC:9084)	noMouseHit	AAAGCTCCCATAGTGGCTGTGGCTGGATAACTGCTTCTCCCTTCTtCCTGTTTAAGCTTCAGTGGAGGaAGTAGGCTGAAGCAGTATTCTGGAGGCAGCTGATGGTCCGCCGCC	aaagctcccatagtggctgtggctggataactgcttctcccttcttcctgtttaagcttcagtggaggaag	ggcggcggaccatcagctgcctccagaatactgcttcagcctacttcctccactgaagcttaaacaggaag
TRCN0000254265	ACAGGAAAGAGGAAGTCCTCC	CCGGACAGGAAAGAGGAAGTCCTCCCTCGAGGGAGGACTTCCTCTTTCCTGTTTTTTG	NM_181880.1-117s21c1	CDS	NM_181880	9606	353513	VCY1B	variable charge, Y-linked 1B	NM_181880.1	NM_004679.2 (LOC:9084)	noMouseHit	AAAGCTCCCATAGTGGCTGTGGCTGGATGACTTCCTCTTTCCTGTtCCTGTTTAAGCTTCAGTGGAGGaACTGGATTGAGGAAGTGTTCTGGAGGCAGCTGATGGTCCGCCGCC	aaagctcccatagtggctgtggctggatgacttcctctttcctgttcctgtttaagcttcagtggaggaac	ggcggcggaccatcagctgcctccagaacacttcctcaatccagttcctccactgaagcttaaacaggaac
TRCN0000254266	AGGCCAAGGAGACAGGAAAGA	CCGGAGGCCAAGGAGACAGGAAAGACTCGAGTCTTTCCTGTCTCCTTGGCCTTTTTTG	NM_181880.1-106s21c1	CDS	NM_181880	9606	353513	VCY1B	variable charge, Y-linked 1B	NM_181880.1	NM_004679.2 (LOC:9084)	noMouseHit	AAAGCTCCCATAGTGGCTGTGGCTGGATTCCTGTCTCCTTGGCCTtCCTGTTTAAGCTTCAGTGGAGGaAGCCCATCGAGACAGGTTTCTGGAGGCAGCTGATGGTCCGCCGCC	aaagctcccatagtggctgtggctggattcctgtctccttggccttcctgtttaagcttcagtggaggaag	ggcggcggaccatcagctgcctccagaaacctgtctcgatgggcttcctccactgaagcttaaacaggaag
TRCN0000254314	TCTCACTCTTAACTCTATAAA	CCGGTCTCACTCTTAACTCTATAAACTCGAGTTTATAGAGTTAAGAGTGAGATTTTTG	NM_032693.2-951s21c1	3UTR	NM_032693	9606	84779	NAA11	N(alpha)-acetyltransferase 11, NatA catalytic subunit	NM_032693.2	noAltHuman	noMouseHit	AAAGCTCCCATAGTGGCTGTGGCTGGATTAGAGTTAAGAGTGAGAtCCTGTTTAAGCTTCAGTGGAGGaTCACACAGTTAACTCTTTTCTGGAGGCAGCTGATGGTCCGCCGCC	aaagctcccatagtggctgtggctggattagagttaagagtgagatcctgtttaagcttcagtggaggatc	ggcggcggaccatcagctgcctccagaaaagagttaactgtgtgatcctccactgaagcttaaacaggatc
TRCN0000265519	AGATGAGCTGAGACGACAAAT	CCGGAGATGAGCTGAGACGACAAATCTCGAGATTTGTCGTCTCAGCTCATCTTTTTTG	NM_032693.2-605s21c1	CDS	NM_032693	9606	84779	NAA11	N(alpha)-acetyltransferase 11, NatA catalytic subunit	NM_032693.2	noAltHuman	noMouseHit	AAAGCTCCCATAGTGGCTGTGGCTGGATGTCGTCTCAGCTCATCTtCCTGTTTAAGCTTCAGTGGAGGaAGTTGACGTGAGACGAGTTCTGGAGGCAGCTGATGGTCCGCCGCC	aaagctcccatagtggctgtggctggatgtcgtctcagctcatcttcctgtttaagcttcagtggaggaag	ggcggcggaccatcagctgcctccagaactcgtctcacgtcaacttcctccactgaagcttaaacaggaag
TRCN0000254313	TAGTGAGGTGGAACCTAAATA	CCGGTAGTGAGGTGGAACCTAAATACTCGAGTATTTAGGTTCCACCTCACTATTTTTG	NM_032693.2-530s21c1	CDS	NM_032693	9606	84779	NAA11	N(alpha)-acetyltransferase 11, NatA catalytic subunit	NM_032693.2	noAltHuman	noMouseHit	AAAGCTCCCATAGTGGCTGTGGCTGGATTAGGTTCCACCTCACTAtCCTGTTTAAGCTTCAGTGGAGGaTACTGACCTGGAACCTTTTCTGGAGGCAGCTGATGGTCCGCCGCC	aaagctcccatagtggctgtggctggattaggttccacctcactatcctgtttaagcttcagtggaggata	ggcggcggaccatcagctgcctccagaaaaggttccaggtcagtatcctccactgaagcttaaacaggata
TRCN0000254315	CTAGAGCATGCTTAAGCATTT	CCGGCTAGAGCATGCTTAAGCATTTCTCGAGAAATGCTTAAGCATGCTCTAGTTTTTG	NM_032693.2-827s21c1	CDS	NM_032693	9606	84779	NAA11	N(alpha)-acetyltransferase 11, NatA catalytic subunit	NM_032693.2	noAltHuman	noMouseHit	AAAGCTCCCATAGTGGCTGTGGCTGGATGCTTAAGCATGCTCTAGtCCTGTTTAAGCTTCAGTGGAGGaCTTGAGGTTGCTTAAGGTTCTGGAGGCAGCTGATGGTCCGCCGCC	aaagctcccatagtggctgtggctggatgcttaagcatgctctagtcctgtttaagcttcagtggaggact	ggcggcggaccatcagctgcctccagaaccttaagcaacctcaagtcctccactgaagcttaaacaggact
TRCN0000254316	TGATGTCCCGCATGGCCATAT	CCGGTGATGTCCCGCATGGCCATATCTCGAGATATGGCCATGCGGGACATCATTTTTG	NM_032693.2-335s21c1	CDS	NM_032693	9606	84779	NAA11	N(alpha)-acetyltransferase 11, NatA catalytic subunit	NM_032693.2	noAltHuman	noMouseHit	AAAGCTCCCATAGTGGCTGTGGCTGGATGGCCATGCGGGACATCAtCCTGTTTAAGCTTCAGTGGAGGaTGTTGTGGCGCATGGCGTTCTGGAGGCAGCTGATGGTCCGCCGCC	aaagctcccatagtggctgtggctggatggccatgcgggacatcatcctgtttaagcttcagtggaggatg	ggcggcggaccatcagctgcctccagaacgccatgcgccacaacatcctccactgaagcttaaacaggatg
TRCN0000254289	TCTTCTATGGACTGGTTATTG	CCGGTCTTCTATGGACTGGTTATTGCTCGAGCAATAACCAGTCCATAGAAGATTTTTG	NM_001001437.3-457s21c1	3UTR	NM_001001437	9606	414062	CCL3L3	chemokine (C-C motif) ligand 3-like 3	NM_001001437.3	NM_021006.4 (LOC:6349)	noMouseHit	AAAGCTCCCATAGTGGCTGTGGCTGGATAACCAGTCCATAGAAGAtCCTGTTTAAGCTTCAGTGGAGGaTCATCTTAGGACTGGTATTCTGGAGGCAGCTGATGGTCCGCCGCC	aaagctcccatagtggctgtggctggataaccagtccatagaagatcctgtttaagcttcagtggaggatc	ggcggcggaccatcagctgcctccagaataccagtcctaagatgatcctccactgaagcttaaacaggatc
TRCN0000254291	ATTTCATAGCTGACTACTTTG	CCGGATTTCATAGCTGACTACTTTGCTCGAGCAAAGTAGTCAGCTATGAAATTTTTTG	NM_001001437.3-212s21c1	CDS	NM_001001437	9606	414062	CCL3L3	chemokine (C-C motif) ligand 3-like 3	NM_001001437.3	NM_002983.2 (LOC:6348),NM_021006.4 (LOC:6349)	noMouseHit	AAAGCTCCCATAGTGGCTGTGGCTGGATGTAGTCAGCTATGAAATtCCTGTTTAAGCTTCAGTGGAGGaATATCAATGCTGACTAGTTCTGGAGGCAGCTGATGGTCCGCCGCC	aaagctcccatagtggctgtggctggatgtagtcagctatgaaattcctgtttaagcttcagtggaggaat	ggcggcggaccatcagctgcctccagaactagtcagcattgatattcctccactgaagcttaaacaggaat
TRCN0000265525	GTGAGGAGTGGGTCCAGAAAT	CCGGGTGAGGAGTGGGTCCAGAAATCTCGAGATTTCTGGACCCACTCCTCACTTTTTG	NM_001001437.3-308s21c1	CDS	NM_001001437	9606	414062	CCL3L3	chemokine (C-C motif) ligand 3-like 3	NM_001001437.3	NM_002983.2 (LOC:6348),NM_021006.4 (LOC:6349)	noMouseHit	AAAGCTCCCATAGTGGCTGTGGCTGGATCTGGACCCACTCCTCACtCCTGTTTAAGCTTCAGTGGAGGaGTCAGGTCTGGGTCCACTTCTGGAGGCAGCTGATGGTCCGCCGCC	aaagctcccatagtggctgtggctggatctggacccactcctcactcctgtttaagcttcagtggaggagt	ggcggcggaccatcagctgcctccagaagtggacccagacctgactcctccactgaagcttaaacaggagt
TRCN0000254288	AGCTACACCTCCCGACAGATT	CCGGAGCTACACCTCCCGACAGATTCTCGAGAATCTGTCGGGAGGTGTAGCTTTTTTG	NM_001001437.3-184s21c1	CDS	NM_001001437	9606	414062	CCL3L3	chemokine (C-C motif) ligand 3-like 3	NM_001001437.3	NM_021006.4 (LOC:6349)	noMouseHit	AAAGCTCCCATAGTGGCTGTGGCTGGATTGTCGGGAGGTGTAGCTtCCTGTTTAAGCTTCAGTGGAGGaAGGTACTGCTCCCGACTTTCTGGAGGCAGCTGATGGTCCGCCGCC	aaagctcccatagtggctgtggctggattgtcgggaggtgtagcttcctgtttaagcttcagtggaggaag	ggcggcggaccatcagctgcctccagaaagtcgggagcagtaccttcctccactgaagcttaaacaggaag
TRCN0000254290	AGTGTCATCTTCCTAACCAAG	CCGGAGTGTCATCTTCCTAACCAAGCTCGAGCTTGGTTAGGAAGATGACACTTTTTTG	NM_001001437.3-259s21c1	CDS	NM_001001437	9606	414062	CCL3L3	chemokine (C-C motif) ligand 3-like 3	NM_001001437.3	NM_021006.4 (LOC:6349)	noMouseHit	AAAGCTCCCATAGTGGCTGTGGCTGGATGTTAGGAAGATGACACTtCCTGTTTAAGCTTCAGTGGAGGaAGAGTCTACTTCCTAAGTTCTGGAGGCAGCTGATGGTCCGCCGCC	aaagctcccatagtggctgtggctggatgttaggaagatgacacttcctgtttaagcttcagtggaggaag	ggcggcggaccatcagctgcctccagaacttaggaagtagactcttcctccactgaagcttaaacaggaag
TRCN0000265510	GCTACTCTGAGGACGATATTC	CCGGGCTACTCTGAGGACGATATTCCTCGAGGAATATCGTCCTCAGAGTAGCTTTTTG	NM_016258.2-1747s21c1	CDS	NM_016258	9606	51441	YTHDF2	YTH domain family, member 2	NM_016258.2,NM_001173128.1,NM_001172828.1	noAltHuman	noMouseHit	AAAGCTCCCATAGTGGCTGTGGCTGGATATCGTCCTCAGAGTAGCtCCTGTTTAAGCTTCAGTGGAGGaGCAACTGAGAGGACGAATTCTGGAGGCAGCTGATGGTCCGCCGCC	aaagctcccatagtggctgtggctggatatcgtcctcagagtagctcctgtttaagcttcagtggaggagc	ggcggcggaccatcagctgcctccagaattcgtcctctcagttgctcctccactgaagcttaaacaggagc
TRCN0000254412	TCTGGATATAGTAGCAATTAT	CCGGTCTGGATATAGTAGCAATTATCTCGAGATAATTGCTACTATATCCAGATTTTTG	NM_016258.2-936s21c1	CDS	NM_016258	9606	51441	YTHDF2	YTH domain family, member 2	NM_016258.2,NM_001173128.1,NM_001172828.1	noAltHuman	noMouseHit	AAAGCTCCCATAGTGGCTGTGGCTGGATTTGCTACTATATCCAGAtCCTGTTTAAGCTTCAGTGGAGGaTCAGGAATTAGTAGCATTTCTGGAGGCAGCTGATGGTCCGCCGCC	aaagctcccatagtggctgtggctggatttgctactatatccagatcctgtttaagcttcagtggaggatc	ggcggcggaccatcagctgcctccagaaatgctactaattcctgatcctccactgaagcttaaacaggatc
TRCN0000254336	CGGTCCATTAATAACTATAAC	CCGGCGGTCCATTAATAACTATAACCTCGAGGTTATAGTTATTAATGGACCGTTTTTG	NM_016258.2-1674s21c1	CDS	NM_016258	9606	51441	YTHDF2	YTH domain family, member 2	NM_016258.2,NM_001173128.1,NM_001172828.1	noAltHuman	NM_145393.4 (LOC:213541)	AAAGCTCCCATAGTGGCTGTGGCTGGATTAGTTATTAATGGACCGtCCTGTTTAAGCTTCAGTGGAGGaCGCTCCTATAATAACTTTTCTGGAGGCAGCTGATGGTCCGCCGCC	aaagctcccatagtggctgtggctggattagttattaatggaccgtcctgtttaagcttcagtggaggacg	ggcggcggaccatcagctgcctccagaaaagttattataggagcgtcctccactgaagcttaaacaggacg
TRCN0000254411	CCACAGGCAAGGCCCAATAAT	CCGGCCACAGGCAAGGCCCAATAATCTCGAGATTATTGGGCCTTGCCTGTGGTTTTTG	NM_016258.2-615s21c1	CDS	NM_016258	9606	51441	YTHDF2	YTH domain family, member 2	NM_016258.2,NM_001173128.1,NM_001172828.1	noAltHuman	noMouseHit	AAAGCTCCCATAGTGGCTGTGGCTGGATTTGGGCCTTGCCTGTGGtCCTGTTTAAGCTTCAGTGGAGGaCCTCAGCGAAGGCCCATTTCTGGAGGCAGCTGATGGTCCGCCGCC	aaagctcccatagtggctgtggctggatttgggccttgcctgtggtcctgtttaagcttcagtggaggacc	ggcggcggaccatcagctgcctccagaaatgggccttcgctgaggtcctccactgaagcttaaacaggacc
TRCN0000254410	TACTGATTAAGTCAGGATTAA	CCGGTACTGATTAAGTCAGGATTAACTCGAGTTAATCCTGACTTAATCAGTATTTTTG	NM_016258.2-2854s21c1	3UTR	NM_016258	9606	51441	YTHDF2	YTH domain family, member 2	NM_016258.2,NM_001173128.1,NM_001172828.1	noAltHuman	NM_145393.4 (LOC:213541)	AAAGCTCCCATAGTGGCTGTGGCTGGATTCCTGACTTAATCAGTAtCCTGTTTAAGCTTCAGTGGAGGaTAGTGAAAAAGTCAGGTTTCTGGAGGCAGCTGATGGTCCGCCGCC	aaagctcccatagtggctgtggctggattcctgacttaatcagtatcctgtttaagcttcagtggaggata	ggcggcggaccatcagctgcctccagaaacctgactttttcactatcctccactgaagcttaaacaggata
TRCN0000265506	AGTGCTCTCCGCCAGAATTTC	CCGGAGTGCTCTCCGCCAGAATTTCCTCGAGGAAATTCTGGCGGAGAGCACTTTTTTG	NM_198536.1-878s21c1	CDS	NM_198536	9606	374882	TMEM205	transmembrane protein 205	NM_033408.3,NM_198536.2,NM_001145416.1	noAltHuman	noMouseHit	AAAGCTCCCATAGTGGCTGTGGCTGGATTTCTGGCGGAGAGCACTtCCTGTTTAAGCTTCAGTGGAGGaAGAGCTGACCGCCAGATTTCTGGAGGCAGCTGATGGTCCGCCGCC	aaagctcccatagtggctgtggctggatttctggcggagagcacttcctgtttaagcttcagtggaggaag	ggcggcggaccatcagctgcctccagaaatctggcggtcagctcttcctccactgaagcttaaacaggaag
TRCN0000265514	CATGGGCTGTGCCTTCATCAA	CCGGCATGGGCTGTGCCTTCATCAACTCGAGTTGATGAAGGCACAGCCCATGTTTTTG	NM_198536.1-610s21c1	CDS	NM_198536	9606	374882	TMEM205	transmembrane protein 205	NM_033408.3,NM_198536.2,NM_001145416.1	noAltHuman	noMouseHit	AAAGCTCCCATAGTGGCTGTGGCTGGATTGAAGGCACAGCCCATGtCCTGTTTAAGCTTCAGTGGAGGaCAAGGGGAGTGCCTTCTTTCTGGAGGCAGCTGATGGTCCGCCGCC	aaagctcccatagtggctgtggctggattgaaggcacagcccatgtcctgtttaagcttcagtggaggaca	ggcggcggaccatcagctgcctccagaaagaaggcactccccttgtcctccactgaagcttaaacaggaca
TRCN0000254419	CTTGGGCTCAGCTCACATTCT	CCGGCTTGGGCTCAGCTCACATTCTCTCGAGAGAATGTGAGCTGAGCCCAAGTTTTTG	NM_198536.1-657s21c1	CDS	NM_198536	9606	374882	TMEM205	transmembrane protein 205	NM_033408.3,NM_198536.2,NM_001145416.1	noAltHuman	noMouseHit	AAAGCTCCCATAGTGGCTGTGGCTGGATTGTGAGCTGAGCCCAAGtCCTGTTTAAGCTTCAGTGGAGGaCTAGGGGACAGCTCACTTTCTGGAGGCAGCTGATGGTCCGCCGCC	aaagctcccatagtggctgtggctggattgtgagctgagcccaagtcctgtttaagcttcagtggaggact	ggcggcggaccatcagctgcctccagaaagtgagctgtcccctagtcctccactgaagcttaaacaggact
TRCN0000265524	CTAGTGCAGAGCAAACTCTTC	CCGGCTAGTGCAGAGCAAACTCTTCCTCGAGGAAGAGTTTGCTCTGCACTAGTTTTTG	NM_198536.1-569s21c1	CDS	NM_198536	9606	374882	TMEM205	transmembrane protein 205	NM_033408.3,NM_198536.2,NM_001145416.1	noAltHuman	noMouseHit	AAAGCTCCCATAGTGGCTGTGGCTGGATAGTTTGCTCTGCACTAGtCCTGTTTAAGCTTCAGTGGAGGaCTTGTGGTGAGCAAACATTCTGGAGGCAGCTGATGGTCCGCCGCC	aaagctcccatagtggctgtggctggatagtttgctctgcactagtcctgtttaagcttcagtggaggact	ggcggcggaccatcagctgcctccagaatgtttgctcaccacaagtcctccactgaagcttaaacaggact
TRCN0000254423	ATGATCGAACGGCACTATTTC	CCGGATGATCGAACGGCACTATTTCCTCGAGGAAATAGTGCCGTTCGATCATTTTTTG	NM_001080533.1-961s21c1	CDS	NM_001080533	9606	84747	UNC119B	unc-119 homolog B (C. elegans)	NM_001080533.1	noAltHuman	noMouseHit	AAAGCTCCCATAGTGGCTGTGGCTGGATTAGTGCCGTTCGATCATtCCTGTTTAAGCTTCAGTGGAGGaATCATCCTACGGCACTTTTCTGGAGGCAGCTGATGGTCCGCCGCC	aaagctcccatagtggctgtggctggattagtgccgttcgatcattcctgtttaagcttcagtggaggaat	ggcggcggaccatcagctgcctccagaaaagtgccgtaggatgattcctccactgaagcttaaacaggaat
TRCN0000265509	GTAGGTTGCAGAGGTACTATA	CCGGGTAGGTTGCAGAGGTACTATACTCGAGTATAGTACCTCTGCAACCTACTTTTTG	NM_001080533.1-1415s21c1	3UTR	NM_001080533	9606	84747	UNC119B	unc-119 homolog B (C. elegans)	NM_001080533.1	noAltHuman	noMouseHit	AAAGCTCCCATAGTGGCTGTGGCTGGATGTACCTCTGCAACCTACtCCTGTTTAAGCTTCAGTGGAGGaGTTGGTACCAGAGGTAGTTCTGGAGGCAGCTGATGGTCCGCCGCC	aaagctcccatagtggctgtggctggatgtacctctgcaacctactcctgtttaagcttcagtggaggagt	ggcggcggaccatcagctgcctccagaactacctctggtaccaactcctccactgaagcttaaacaggagt
TRCN0000254422	CCGGGTCACCGAGAATTATTT	CCGGCCGGGTCACCGAGAATTATTTCTCGAGAAATAATTCTCGGTGACCCGGTTTTTG	NM_001080533.1-678s21c1	CDS	NM_001080533	9606	84747	UNC119B	unc-119 homolog B (C. elegans)	NM_001080533.1	noAltHuman	noMouseHit	AAAGCTCCCATAGTGGCTGTGGCTGGATAATTCTCGGTGACCCGGtCCTGTTTAAGCTTCAGTGGAGGaCCCGGTGTCCGAGAATATTCTGGAGGCAGCTGATGGTCCGCCGCC	aaagctcccatagtggctgtggctggataattctcggtgacccggtcctgtttaagcttcagtggaggacc	ggcggcggaccatcagctgcctccagaatattctcggacaccgggtcctccactgaagcttaaacaggacc
TRCN0000254420	TATCAGTTCACACCGGCATTT	CCGGTATCAGTTCACACCGGCATTTCTCGAGAAATGCCGGTGTGAACTGATATTTTTG	NM_001080533.1-871s21c1	CDS	NM_001080533	9606	84747	UNC119B	unc-119 homolog B (C. elegans)	NM_001080533.1	noAltHuman	noMouseHit	AAAGCTCCCATAGTGGCTGTGGCTGGATGCCGGTGTGAACTGATAtCCTGTTTAAGCTTCAGTGGAGGaTAACAGAACACACCGGGTTCTGGAGGCAGCTGATGGTCCGCCGCC	aaagctcccatagtggctgtggctggatgccggtgtgaactgatatcctgtttaagcttcagtggaggata	ggcggcggaccatcagctgcctccagaacccggtgtgttctgttatcctccactgaagcttaaacaggata
TRCN0000254421	GGAGGATGTCATTCGTCTAAT	CCGGGGAGGATGTCATTCGTCTAATCTCGAGATTAGACGAATGACATCCTCCTTTTTG	NM_001080533.1-1080s21c1	CDS	NM_001080533	9606	84747	UNC119B	unc-119 homolog B (C. elegans)	NM_001080533.1	noAltHuman	noMouseHit	AAAGCTCCCATAGTGGCTGTGGCTGGATGACGAATGACATCCTCCtCCTGTTTAAGCTTCAGTGGAGGaGGTGGAACTCATTCGTGTTCTGGAGGCAGCTGATGGTCCGCCGCC	aaagctcccatagtggctgtggctggatgacgaatgacatcctcctcctgtttaagcttcagtggaggagg	ggcggcggaccatcagctgcctccagaacacgaatgagttccacctcctccactgaagcttaaacaggagg
TRCN0000253843	GTGCTGGCCAGGCTCTATTTA	CCGGGTGCTGGCCAGGCTCTATTTACTCGAGTAAATAGAGCCTGGCCAGCACTTTTTG	NM_001080476.1-341s21c1	CDS	NM_001080476	9606	389207	GRXCR1	glutaredoxin, cysteine rich 1	NM_001080476.2	noAltHuman	noMouseHit	AAAGCTCCCATAGTGGCTGTGGCTGGATTAGAGCCTGGCCAGCACtCCTGTTTAAGCTTCAGTGGAGGaGTCCTGCGCAGGCTCTTTTCTGGAGGCAGCTGATGGTCCGCCGCC	aaagctcccatagtggctgtggctggattagagcctggccagcactcctgtttaagcttcagtggaggagt	ggcggcggaccatcagctgcctccagaaaagagcctgcgcaggactcctccactgaagcttaaacaggagt
TRCN0000265445	GTACAAGAAGAGTCAACATTT	CCGGGTACAAGAAGAGTCAACATTTCTCGAGAAATGTTGACTCTTCTTGTACTTTTTG	NM_001080476.1-278s21c1	CDS	NM_001080476	9606	389207	GRXCR1	glutaredoxin, cysteine rich 1	NM_001080476.2	noAltHuman	noMouseHit	AAAGCTCCCATAGTGGCTGTGGCTGGATGTTGACTCTTCTTGTACtCCTGTTTAAGCTTCAGTGGAGGaGTTCAACTAGAGTCAAGTTCTGGAGGCAGCTGATGGTCCGCCGCC	aaagctcccatagtggctgtggctggatgttgactcttcttgtactcctgtttaagcttcagtggaggagt	ggcggcggaccatcagctgcctccagaacttgactctagttgaactcctccactgaagcttaaacaggagt
TRCN0000253846	GCACAGTCAGAGGCGTCAAAT	CCGGGCACAGTCAGAGGCGTCAAATCTCGAGATTTGACGCCTCTGACTGTGCTTTTTG	NM_001080476.1-311s21c1	CDS	NM_001080476	9606	389207	GRXCR1	glutaredoxin, cysteine rich 1	NM_001080476.2	noAltHuman	noMouseHit	AAAGCTCCCATAGTGGCTGTGGCTGGATGACGCCTCTGACTGTGCtCCTGTTTAAGCTTCAGTGGAGGaGCTCAGAGAGAGGCGTGTTCTGGAGGCAGCTGATGGTCCGCCGCC	aaagctcccatagtggctgtggctggatgacgcctctgactgtgctcctgtttaagcttcagtggaggagc	ggcggcggaccatcagctgcctccagaacacgcctctctctgagctcctccactgaagcttaaacaggagc
TRCN0000253845	GATAGATGGACTAGGTGATTC	CCGGGATAGATGGACTAGGTGATTCCTCGAGGAATCACCTAGTCCATCTATCTTTTTG	NM_001080476.1-153s21c1	CDS	NM_001080476	9606	389207	GRXCR1	glutaredoxin, cysteine rich 1	NM_001080476.2	noAltHuman	noMouseHit	AAAGCTCCCATAGTGGCTGTGGCTGGATCACCTAGTCCATCTATCtCCTGTTTAAGCTTCAGTGGAGGaGAAAGAACGACTAGGTCTTCTGGAGGCAGCTGATGGTCCGCCGCC	aaagctcccatagtggctgtggctggatcacctagtccatctatctcctgtttaagcttcagtggaggaga	ggcggcggaccatcagctgcctccagaagacctagtcgttctttctcctccactgaagcttaaacaggaga
TRCN0000253844	CATAGCCCTGAATGGTGAATA	CCGGCATAGCCCTGAATGGTGAATACTCGAGTATTCACCATTCAGGGCTATGTTTTTG	NM_001080476.1-522s21c1	CDS	NM_001080476	9606	389207	GRXCR1	glutaredoxin, cysteine rich 1	NM_001080476.2	noAltHuman	noMouseHit	AAAGCTCCCATAGTGGCTGTGGCTGGATCACCATTCAGGGCTATGtCCTGTTTAAGCTTCAGTGGAGGaCAAAGCGGTGAATGGTCTTCTGGAGGCAGCTGATGGTCCGCCGCC	aaagctcccatagtggctgtggctggatcaccattcagggctatgtcctgtttaagcttcagtggaggaca	ggcggcggaccatcagctgcctccagaagaccattcaccgctttgtcctccactgaagcttaaacaggaca
TRCN0000253857	AGATCGTCTCCTACGTGTATA	CCGGAGATCGTCTCCTACGTGTATACTCGAGTATACACGTAGGAGACGATCTTTTTTG	NM_001081675.2-284s21c1	CDS	NM_001081675	9606	340359	KLHL38	kelch-like 38 (Drosophila)	NM_001081675.2	noAltHuman	noMouseHit	AAAGCTCCCATAGTGGCTGTGGCTGGATCACGTAGGAGACGATCTtCCTGTTTAAGCTTCAGTGGAGGaAGTTCGAGTCCTACGTCTTCTGGAGGCAGCTGATGGTCCGCCGCC	aaagctcccatagtggctgtggctggatcacgtaggagacgatcttcctgtttaagcttcagtggaggaag	ggcggcggaccatcagctgcctccagaagacgtaggactcgaacttcctccactgaagcttaaacaggaag
TRCN0000253859	TTATCCAGGTTTATCACATTT	CCGGTTATCCAGGTTTATCACATTTCTCGAGAAATGTGATAAACCTGGATAATTTTTG	NM_001081675.2-1367s21c1	CDS	NM_001081675	9606	340359	KLHL38	kelch-like 38 (Drosophila)	NM_001081675.2	noAltHuman	noMouseHit	AAAGCTCCCATAGTGGCTGTGGCTGGATGTGATAAACCTGGATAAtCCTGTTTAAGCTTCAGTGGAGGaTTTTCCTCGTTTATCAGTTCTGGAGGCAGCTGATGGTCCGCCGCC	aaagctcccatagtggctgtggctggatgtgataaacctggataatcctgtttaagcttcagtggaggatt	ggcggcggaccatcagctgcctccagaactgataaacgaggaaaatcctccactgaagcttaaacaggatt
TRCN0000265440	TGACCACGGACTGCAACATTG	CCGGTGACCACGGACTGCAACATTGCTCGAGCAATGTTGCAGTCCGTGGTCATTTTTG	NM_001081675.2-1616s21c1	CDS	NM_001081675	9606	340359	KLHL38	kelch-like 38 (Drosophila)	NM_001081675.2	noAltHuman	noMouseHit	AAAGCTCCCATAGTGGCTGTGGCTGGATGTTGCAGTCCGTGGTCAtCCTGTTTAAGCTTCAGTGGAGGaTGTCCAGCGACTGCAAGTTCTGGAGGCAGCTGATGGTCCGCCGCC	aaagctcccatagtggctgtggctggatgttgcagtccgtggtcatcctgtttaagcttcagtggaggatg	ggcggcggaccatcagctgcctccagaacttgcagtcgctggacatcctccactgaagcttaaacaggatg
TRCN0000253858	ATGACCCTCAATCCAACAAAT	CCGGATGACCCTCAATCCAACAAATCTCGAGATTTGTTGGATTGAGGGTCATTTTTTG	NM_001081675.2-1505s21c1	CDS	NM_001081675	9606	340359	KLHL38	kelch-like 38 (Drosophila)	NM_001081675.2	noAltHuman	noMouseHit	AAAGCTCCCATAGTGGCTGTGGCTGGATGTTGGATTGAGGGTCATtCCTGTTTAAGCTTCAGTGGAGGaATCACCGACAATCCAAGTTCTGGAGGCAGCTGATGGTCCGCCGCC	aaagctcccatagtggctgtggctggatgttggattgagggtcattcctgtttaagcttcagtggaggaat	ggcggcggaccatcagctgcctccagaacttggattgtcggtgattcctccactgaagcttaaacaggaat
TRCN0000265442	TCAGACTCTCAGAAATCTTAA	CCGGTCAGACTCTCAGAAATCTTAACTCGAGTTAAGATTTCTGAGAGTCTGATTTTTG	NM_001081675.2-443s21c1	CDS	NM_001081675	9606	340359	KLHL38	kelch-like 38 (Drosophila)	NM_001081675.2	noAltHuman	noMouseHit	AAAGCTCCCATAGTGGCTGTGGCTGGATGATTTCTGAGAGTCTGAtCCTGTTTAAGCTTCAGTGGAGGaTCTGACAGTCAGAAATGTTCTGGAGGCAGCTGATGGTCCGCCGCC	aaagctcccatagtggctgtggctggatgatttctgagagtctgatcctgtttaagcttcagtggaggatc	ggcggcggaccatcagctgcctccagaacatttctgactgtcagatcctccactgaagcttaaacaggatc
TRCN0000253802	CGTTAAACATCCTCGCAATAA	CCGGCGTTAAACATCCTCGCAATAACTCGAGTTATTGCGAGGATGTTTAACGTTTTTG	NM_001100114.1-891s21c1	CDS	NM_001100114	9606	391001	PRAMEF21	PRAME family member 21	NM_001100114.1	NM_001099852.1 (LOC:645425)	noMouseHit	AAAGCTCCCATAGTGGCTGTGGCTGGATTGCGAGGATGTTTAACGtCCTGTTTAAGCTTCAGTGGAGGaCGATAATGATCCTCGCTTTCTGGAGGCAGCTGATGGTCCGCCGCC	aaagctcccatagtggctgtggctggattgcgaggatgtttaacgtcctgtttaagcttcagtggaggacg	ggcggcggaccatcagctgcctccagaaagcgaggatcattatcgtcctccactgaagcttaaacaggacg
TRCN0000253804	CCCGAGCATTGGTCAACTAAA	CCGGCCCGAGCATTGGTCAACTAAACTCGAGTTTAGTTGACCAATGCTCGGGTTTTTG	NM_001100114.1-958s21c1	CDS	NM_001100114	9606	391001	PRAMEF21	PRAME family member 21	NM_001100114.1	NM_001099852.1 (LOC:645425)	noMouseHit	AAAGCTCCCATAGTGGCTGTGGCTGGATGTTGACCAATGCTCGGGtCCTGTTTAAGCTTCAGTGGAGGaCCGGAGGTTTGGTCAAGTTCTGGAGGCAGCTGATGGTCCGCCGCC	aaagctcccatagtggctgtggctggatgttgaccaatgctcgggtcctgtttaagcttcagtggaggacc	ggcggcggaccatcagctgcctccagaacttgaccaaacctccggtcctccactgaagcttaaacaggacc
TRCN0000253803	ACCTTCAGCTTCCGTGGAAAT	CCGGACCTTCAGCTTCCGTGGAAATCTCGAGATTTCCACGGAAGCTGAAGGTTTTTTG	NM_001100114.1-1151s21c1	CDS	NM_001100114	9606	391001	PRAMEF21	PRAME family member 21	NM_001100114.1	NM_001099852.1 (LOC:645425)	noMouseHit	AAAGCTCCCATAGTGGCTGTGGCTGGATCCACGGAAGCTGAAGGTtCCTGTTTAAGCTTCAGTGGAGGaACGTTCTCCTTCCGTGCTTCTGGAGGCAGCTGATGGTCCGCCGCC	aaagctcccatagtggctgtggctggatccacggaagctgaaggttcctgtttaagcttcagtggaggaac	ggcggcggaccatcagctgcctccagaagcacggaaggagaacgttcctccactgaagcttaaacaggaac
TRCN0000265451	CCCGTAGGTGCTTACCAAATG	CCGGCCCGTAGGTGCTTACCAAATGCTCGAGCATTTGGTAAGCACCTACGGGTTTTTG	NM_001100114.1-372s21c1	CDS	NM_001100114	9606	391001	PRAMEF21	PRAME family member 21	NM_001100114.1	NM_001099852.1 (LOC:645425)	noMouseHit	AAAGCTCCCATAGTGGCTGTGGCTGGATTGGTAAGCACCTACGGGtCCTGTTTAAGCTTCAGTGGAGGaCCGGTACCTGCTTACCTTTCTGGAGGCAGCTGATGGTCCGCCGCC	aaagctcccatagtggctgtggctggattggtaagcacctacgggtcctgtttaagcttcagtggaggacc	ggcggcggaccatcagctgcctccagaaaggtaagcaggtaccggtcctccactgaagcttaaacaggacc
TRCN0000253801	GAACAGGACTCTGGATGAATA	CCGGGAACAGGACTCTGGATGAATACTCGAGTATTCATCCAGAGTCCTGTTCTTTTTG	NM_001100114.1-478s21c1	CDS	NM_001100114	9606	391001	PRAMEF21	PRAME family member 21	NM_001100114.1	NM_001098376.2 (LOC:653619),NM_001010890.1 (LOC:343070),NM_001009611.2 (LOC:400735),XM_001130065.4 (LOC:729368),NM_001099852.1 (LOC:645425),NM_001013407.1 (LOC:343068),NM_001146344.1 (LOC:440560),NM_001010889.2 (LOC:440561)	noMouseHit	AAAGCTCCCATAGTGGCTGTGGCTGGATCATCCAGAGTCCTGTTCtCCTGTTTAAGCTTCAGTGGAGGaGATCAGCTCTCTGGATCTTCTGGAGGCAGCTGATGGTCCGCCGCC	aaagctcccatagtggctgtggctggatcatccagagtcctgttctcctgtttaagcttcagtggaggaga	ggcggcggaccatcagctgcctccagaagatccagagagctgatctcctccactgaagcttaaacaggaga
TRCN0000265450	GGACGGCATGGATGCTGATAT	CCGGGGACGGCATGGATGCTGATATCTCGAGATATCAGCATCCATGCCGTCCTTTTTG	NM_001080542.1-517s21c1	CDS	NM_001080542	9606	85302	FBF1	Fas (TNFRSF6) binding factor 1	NM_001080542.1	noAltHuman	noMouseHit	AAAGCTCCCATAGTGGCTGTGGCTGGATCAGCATCCATGCCGTCCtCCTGTTTAAGCTTCAGTGGAGGaGGTCGGGTTGGATGCTCTTCTGGAGGCAGCTGATGGTCCGCCGCC	aaagctcccatagtggctgtggctggatcagcatccatgccgtcctcctgtttaagcttcagtggaggagg	ggcggcggaccatcagctgcctccagaagagcatccaacccgacctcctccactgaagcttaaacaggagg
TRCN0000253797	TGAAGAAAGGGTCCTACAATT	CCGGTGAAGAAAGGGTCCTACAATTCTCGAGAATTGTAGGACCCTTTCTTCATTTTTG	NM_001080542.1-3636s21c1	CDS	NM_001080542	9606	85302	FBF1	Fas (TNFRSF6) binding factor 1	NM_001080542.1	noAltHuman	noMouseHit	AAAGCTCCCATAGTGGCTGTGGCTGGATGTAGGACCCTTTCTTCAtCCTGTTTAAGCTTCAGTGGAGGaTGTAGATTGGGTCCTAGTTCTGGAGGCAGCTGATGGTCCGCCGCC	aaagctcccatagtggctgtggctggatgtaggaccctttcttcatcctgtttaagcttcagtggaggatg	ggcggcggaccatcagctgcctccagaactaggacccaatctacatcctccactgaagcttaaacaggatg
TRCN0000253800	CCGCATCAAGGTGCTAGAAAC	CCGGCCGCATCAAGGTGCTAGAAACCTCGAGGTTTCTAGCACCTTGATGCGGTTTTTG	NM_001080542.1-2164s21c1	CDS	NM_001080542	9606	85302	FBF1	Fas (TNFRSF6) binding factor 1	NM_001080542.1	noAltHuman	noMouseHit	AAAGCTCCCATAGTGGCTGTGGCTGGATCTAGCACCTTGATGCGGtCCTGTTTAAGCTTCAGTGGAGGaCCCCATGTAGGTGCTACTTCTGGAGGCAGCTGATGGTCCGCCGCC	aaagctcccatagtggctgtggctggatctagcaccttgatgcggtcctgtttaagcttcagtggaggacc	ggcggcggaccatcagctgcctccagaagtagcacctacatggggtcctccactgaagcttaaacaggacc
TRCN0000253798	CTACCTGAGAAGCCTGTTAAA	CCGGCTACCTGAGAAGCCTGTTAAACTCGAGTTTAACAGGCTTCTCAGGTAGTTTTTG	NM_001080542.1-311s21c1	CDS	NM_001080542	9606	85302	FBF1	Fas (TNFRSF6) binding factor 1	NM_001080542.1	noAltHuman	noMouseHit	AAAGCTCCCATAGTGGCTGTGGCTGGATACAGGCTTCTCAGGTAGtCCTGTTTAAGCTTCAGTGGAGGaCTTCCTCTGAAGCCTGATTCTGGAGGCAGCTGATGGTCCGCCGCC	aaagctcccatagtggctgtggctggatacaggcttctcaggtagtcctgtttaagcttcagtggaggact	ggcggcggaccatcagctgcctccagaatcaggcttcagaggaagtcctccactgaagcttaaacaggact
TRCN0000253799	TAGGTCTGAAGAAATCTAATT	CCGGTAGGTCTGAAGAAATCTAATTCTCGAGAATTAGATTTCTTCAGACCTATTTTTG	NM_001080542.1-540s21c1	CDS	NM_001080542	9606	85302	FBF1	Fas (TNFRSF6) binding factor 1	NM_001080542.1	noAltHuman	noMouseHit	AAAGCTCCCATAGTGGCTGTGGCTGGATAGATTTCTTCAGACCTAtCCTGTTTAAGCTTCAGTGGAGGaTACGTCACAAGAAATCATTCTGGAGGCAGCTGATGGTCCGCCGCC	aaagctcccatagtggctgtggctggatagatttcttcagacctatcctgtttaagcttcagtggaggata	ggcggcggaccatcagctgcctccagaatgatttcttgtgacgtatcctccactgaagcttaaacaggata
TRCN0000253864	TTCGTACTTTCCGAGAGTTTA	CCGGTTCGTACTTTCCGAGAGTTTACTCGAGTAAACTCTCGGAAAGTACGAATTTTTG	NM_030626.2-2850s21c1	3UTR	NM_030626	9606	80313	LRRC27	leucine rich repeat containing 27	NM_030626.2,NM_001143757.1	noAltHuman	noMouseHit	AAAGCTCCCATAGTGGCTGTGGCTGGATCTCTCGGAAAGTACGAAtCCTGTTTAAGCTTCAGTGGAGGaTTGGTAGATTCCGAGACTTCTGGAGGCAGCTGATGGTCCGCCGCC	aaagctcccatagtggctgtggctggatctctcggaaagtacgaatcctgtttaagcttcagtggaggatt	ggcggcggaccatcagctgcctccagaagtctcggaatctaccaatcctccactgaagcttaaacaggatt
TRCN0000265438	GCCGTTTGGAGGAGGTCTTTA	CCGGGCCGTTTGGAGGAGGTCTTTACTCGAGTAAAGACCTCCTCCAAACGGCTTTTTG	NM_030626.2-368s21c1	CDS	NM_030626	9606	80313	LRRC27	leucine rich repeat containing 27	NM_030626.2,NM_001143757.1,NM_001143759.1,NM_001143758.1	noAltHuman	noMouseHit	AAAGCTCCCATAGTGGCTGTGGCTGGATGACCTCCTCCAAACGGCtCCTGTTTAAGCTTCAGTGGAGGaGCGGTTACGAGGAGGTGTTCTGGAGGCAGCTGATGGTCCGCCGCC	aaagctcccatagtggctgtggctggatgacctcctccaaacggctcctgtttaagcttcagtggaggagc	ggcggcggaccatcagctgcctccagaacacctcctcgtaaccgctcctccactgaagcttaaacaggagc
TRCN0000265444	CTCCGGTACAATAGAATTAAA	CCGGCTCCGGTACAATAGAATTAAACTCGAGTTTAATTCTATTGTACCGGAGTTTTTG	NM_030626.2-487s21c1	CDS	NM_030626	9606	80313	LRRC27	leucine rich repeat containing 27	NM_030626.2,NM_001143757.1,NM_001143759.1,NM_001143758.1,NR_026559.1	noAltHuman	noMouseHit	AAAGCTCCCATAGTGGCTGTGGCTGGATATTCTATTGTACCGGAGtCCTGTTTAAGCTTCAGTGGAGGaCTGCGGATCAATAGAAATTCTGGAGGCAGCTGATGGTCCGCCGCC	aaagctcccatagtggctgtggctggatattctattgtaccggagtcctgtttaagcttcagtggaggact	ggcggcggaccatcagctgcctccagaatttctattgatccgcagtcctccactgaagcttaaacaggact
TRCN0000253865	TCAGGAAATGTTCGCAGATAC	CCGGTCAGGAAATGTTCGCAGATACCTCGAGGTATCTGCGAACATTTCCTGATTTTTG	NM_030626.2-1762s21c1	CDS	NM_030626	9606	80313	LRRC27	leucine rich repeat containing 27	NM_030626.2,NM_001143757.1	noAltHuman	noMouseHit	AAAGCTCCCATAGTGGCTGTGGCTGGATCTGCGAACATTTCCTGAtCCTGTTTAAGCTTCAGTGGAGGaTCTGGATTTGTTCGCACTTCTGGAGGCAGCTGATGGTCCGCCGCC	aaagctcccatagtggctgtggctggatctgcgaacatttcctgatcctgtttaagcttcagtggaggatc	ggcggcggaccatcagctgcctccagaagtgcgaacaaatccagatcctccactgaagcttaaacaggatc
TRCN0000265452	AGCTCTTGACGAGGGAATTAC	CCGGAGCTCTTGACGAGGGAATTACCTCGAGGTAATTCCCTCGTCAAGAGCTTTTTTG	NM_030626.2-1037s21c1	CDS	NM_030626	9606	80313	LRRC27	leucine rich repeat containing 27	NM_030626.2,NM_001143757.1,NM_001143759.1,NM_001143758.1,NR_026559.1	noAltHuman	noMouseHit	AAAGCTCCCATAGTGGCTGTGGCTGGATTTCCCTCGTCAAGAGCTtCCTGTTTAAGCTTCAGTGGAGGaAGGTCTACACGAGGGATTTCTGGAGGCAGCTGATGGTCCGCCGCC	aaagctcccatagtggctgtggctggatttccctcgtcaagagcttcctgtttaagcttcagtggaggaag	ggcggcggaccatcagctgcctccagaaatccctcgtgtagaccttcctccactgaagcttaaacaggaag
TRCN0000253814	GCGCGCTCACCAGATCATAAA	CCGGGCGCGCTCACCAGATCATAAACTCGAGTTTATGATCTGGTGAGCGCGCTTTTTG	NM_052929.1-3637s21c1	CDS	NM_052929	9606	114827	FHAD1	forkhead-associated (FHA) phosphopeptide binding domain 1	NM_052929.1	noAltHuman	noMouseHit	AAAGCTCCCATAGTGGCTGTGGCTGGATTGATCTGGTGAGCGCGCtCCTGTTTAAGCTTCAGTGGAGGaGCCCGCAGACCAGATCTTTCTGGAGGCAGCTGATGGTCCGCCGCC	aaagctcccatagtggctgtggctggattgatctggtgagcgcgctcctgtttaagcttcagtggaggagc	ggcggcggaccatcagctgcctccagaaagatctggtctgcgggctcctccactgaagcttaaacaggagc
TRCN0000265435	TGAACTTCGAGCGCGAATTAA	CCGGTGAACTTCGAGCGCGAATTAACTCGAGTTAATTCGCGCTCGAAGTTCATTTTTG	NM_052929.1-3603s21c1	CDS	NM_052929	9606	114827	FHAD1	forkhead-associated (FHA) phosphopeptide binding domain 1	NM_052929.1	noAltHuman	noMouseHit	AAAGCTCCCATAGTGGCTGTGGCTGGATTTCGCGCTCGAAGTTCAtCCTGTTTAAGCTTCAGTGGAGGaTGTACTAGGAGCGCGATTTCTGGAGGCAGCTGATGGTCCGCCGCC	aaagctcccatagtggctgtggctggatttcgcgctcgaagttcatcctgtttaagcttcagtggaggatg	ggcggcggaccatcagctgcctccagaaatcgcgctcctagtacatcctccactgaagcttaaacaggatg
TRCN0000253813	CCAAATACAAAGACGTCATAA	CCGGCCAAATACAAAGACGTCATAACTCGAGTTATGACGTCTTTGTATTTGGTTTTTG	NM_052929.1-878s21c1	CDS	NM_052929	9606	114827	FHAD1	forkhead-associated (FHA) phosphopeptide binding domain 1	NM_052929.1	noAltHuman	noMouseHit	AAAGCTCCCATAGTGGCTGTGGCTGGATGACGTCTTTGTATTTGGtCCTGTTTAAGCTTCAGTGGAGGaCCTAATTGAAAGACGTGTTCTGGAGGCAGCTGATGGTCCGCCGCC	aaagctcccatagtggctgtggctggatgacgtctttgtatttggtcctgtttaagcttcagtggaggacc	ggcggcggaccatcagctgcctccagaacacgtctttcaattaggtcctccactgaagcttaaacaggacc
TRCN0000253816	GTACACGAACTCAGGTATATG	CCGGGTACACGAACTCAGGTATATGCTCGAGCATATACCTGAGTTCGTGTACTTTTTG	NM_052929.1-4583s21c1	3UTR	NM_052929	9606	114827	FHAD1	forkhead-associated (FHA) phosphopeptide binding domain 1	NM_052929.1	noAltHuman	noMouseHit	AAAGCTCCCATAGTGGCTGTGGCTGGATTACCTGAGTTCGTGTACtCCTGTTTAAGCTTCAGTGGAGGaGTTCACCTACTCAGGTTTTCTGGAGGCAGCTGATGGTCCGCCGCC	aaagctcccatagtggctgtggctggattacctgagttcgtgtactcctgtttaagcttcagtggaggagt	ggcggcggaccatcagctgcctccagaaaacctgagtaggtgaactcctccactgaagcttaaacaggagt
TRCN0000253815	GGAACAGAGAGAGCGTCATTA	CCGGGGAACAGAGAGAGCGTCATTACTCGAGTAATGACGCTCTCTCTGTTCCTTTTTG	NM_052929.1-1562s21c1	CDS	NM_052929	9606	114827	FHAD1	forkhead-associated (FHA) phosphopeptide binding domain 1	NM_052929.1	noAltHuman	noMouseHit	AAAGCTCCCATAGTGGCTGTGGCTGGATGACGCTCTCTCTGTTCCtCCTGTTTAAGCTTCAGTGGAGGaGGTACACTGAGAGCGTGTTCTGGAGGCAGCTGATGGTCCGCCGCC	aaagctcccatagtggctgtggctggatgacgctctctctgttcctcctgtttaagcttcagtggaggagg	ggcggcggaccatcagctgcctccagaacacgctctcagtgtacctcctccactgaagcttaaacaggagg
TRCN0000253812	GGCTTGCCTACCCAGATATTA	CCGGGGCTTGCCTACCCAGATATTACTCGAGTAATATCTGGGTAGGCAAGCCTTTTTG	NM_153605.2-1512s21c1	CDS	NM_153605	9606	131544	CRYBG3	beta-gamma crystallin domain containing 3	XM_003119905.1,XM_003120421.1,XM_003118522.1	noAltHuman	noMouseHit	AAAGCTCCCATAGTGGCTGTGGCTGGATATCTGGGTAGGCAAGCCtCCTGTTTAAGCTTCAGTGGAGGaGGGTTGGGTACCCAGAATTCTGGAGGCAGCTGATGGTCCGCCGCC	aaagctcccatagtggctgtggctggatatctgggtaggcaagcctcctgtttaagcttcagtggaggagg	ggcggcggaccatcagctgcctccagaattctgggtacccaaccctcctccactgaagcttaaacaggagg
TRCN0000265431	CTGGAACCACTTGGGATAAAT	CCGGCTGGAACCACTTGGGATAAATCTCGAGATTTATCCCAAGTGGTTCCAGTTTTTG	NM_153605.2-2189s21c1	CDS	NM_153605	9606	131544	CRYBG3	beta-gamma crystallin domain containing 3	XM_003119905.1,XM_003120421.1,XM_003118522.1	noAltHuman	noMouseHit	AAAGCTCCCATAGTGGCTGTGGCTGGATATCCCAAGTGGTTCCAGtCCTGTTTAAGCTTCAGTGGAGGaCTCGAAGGACTTGGGAATTCTGGAGGCAGCTGATGGTCCGCCGCC	aaagctcccatagtggctgtggctggatatcccaagtggttccagtcctgtttaagcttcagtggaggact	ggcggcggaccatcagctgcctccagaattcccaagtccttcgagtcctccactgaagcttaaacaggact
TRCN0000265429	GTCAGTGTCAGAACGTTTAAA	CCGGGTCAGTGTCAGAACGTTTAAACTCGAGTTTAAACGTTCTGACACTGACTTTTTG	NM_153605.2-604s21c1	CDS	NM_153605	9606	131544	CRYBG3	beta-gamma crystallin domain containing 3	XM_003119905.1,XM_003120421.1,XM_003118522.1	noAltHuman	noMouseHit	AAAGCTCCCATAGTGGCTGTGGCTGGATAACGTTCTGACACTGACtCCTGTTTAAGCTTCAGTGGAGGaGTGAGTCACAGAACGTATTCTGGAGGCAGCTGATGGTCCGCCGCC	aaagctcccatagtggctgtggctggataacgttctgacactgactcctgtttaagcttcagtggaggagt	ggcggcggaccatcagctgcctccagaatacgttctgtgactcactcctccactgaagcttaaacaggagt
TRCN0000253811	TTCCGGTACTTACAAGCTAAT	CCGGTTCCGGTACTTACAAGCTAATCTCGAGATTAGCTTGTAAGTACCGGAATTTTTG	NM_153605.2-1904s21c1	CDS	NM_153605	9606	131544	CRYBG3	beta-gamma crystallin domain containing 3	XM_003119905.1,XM_003120421.1,XM_003118522.1	noAltHuman	noMouseHit	AAAGCTCCCATAGTGGCTGTGGCTGGATGCTTGTAAGTACCGGAAtCCTGTTTAAGCTTCAGTGGAGGaTTGCGGATCTTACAAGGTTCTGGAGGCAGCTGATGGTCCGCCGCC	aaagctcccatagtggctgtggctggatgcttgtaagtaccggaatcctgtttaagcttcagtggaggatt	ggcggcggaccatcagctgcctccagaaccttgtaagatccgcaatcctccactgaagcttaaacaggatt
TRCN0000253810	GAATCTTCTGTCACACTATTT	CCGGGAATCTTCTGTCACACTATTTCTCGAGAAATAGTGTGACAGAAGATTCTTTTTG	NM_153605.2-1931s21c1	CDS	NM_153605	9606	131544	CRYBG3	beta-gamma crystallin domain containing 3	XM_003119905.1,XM_003120421.1,XM_003118522.1	noAltHuman	noMouseHit	AAAGCTCCCATAGTGGCTGTGGCTGGATAGTGTGACAGAAGATTCtCCTGTTTAAGCTTCAGTGGAGGaGATTCTAGTGTCACACATTCTGGAGGCAGCTGATGGTCCGCCGCC	aaagctcccatagtggctgtggctggatagtgtgacagaagattctcctgtttaagcttcagtggaggaga	ggcggcggaccatcagctgcctccagaatgtgtgacactagaatctcctccactgaagcttaaacaggaga
TRCN0000253760	GGCTTAGAGAGGGACATATTT	CCGGGGCTTAGAGAGGGACATATTTCTCGAGAAATATGTCCCTCTCTAAGCCTTTTTG	NM_001080455.1-1560s21c1	CDS	NM_001080455	9606	341880	SLC35F4	solute carrier family 35, member F4	NM_001080455.1	noAltHuman	noMouseHit	AAAGCTCCCATAGTGGCTGTGGCTGGATATGTCCCTCTCTAAGCCtCCTGTTTAAGCTTCAGTGGAGGaGGGTTACTGAGGGACAATTCTGGAGGCAGCTGATGGTCCGCCGCC	aaagctcccatagtggctgtggctggatatgtccctctctaagcctcctgtttaagcttcagtggaggagg	ggcggcggaccatcagctgcctccagaattgtccctcagtaaccctcctccactgaagcttaaacaggagg
TRCN0000265428	GCAATGGGCTTTGCGGTATAT	CCGGGCAATGGGCTTTGCGGTATATCTCGAGATATACCGCAAAGCCCATTGCTTTTTG	NM_001080455.1-62s21c1	CDS	NM_001080455	9606	341880	SLC35F4	solute carrier family 35, member F4	NM_001080455.1	noAltHuman	noMouseHit	AAAGCTCCCATAGTGGCTGTGGCTGGATACCGCAAAGCCCATTGCtCCTGTTTAAGCTTCAGTGGAGGaGCTATGCCCTTTGCGGATTCTGGAGGCAGCTGATGGTCCGCCGCC	aaagctcccatagtggctgtggctggataccgcaaagcccattgctcctgtttaagcttcagtggaggagc	ggcggcggaccatcagctgcctccagaatccgcaaagggcatagctcctccactgaagcttaaacaggagc
TRCN0000253761	CCTAAAGCAGGAGGTGATATT	CCGGCCTAAAGCAGGAGGTGATATTCTCGAGAATATCACCTCCTGCTTTAGGTTTTTG	NM_001080455.1-1335s21c1	CDS	NM_001080455	9606	341880	SLC35F4	solute carrier family 35, member F4	NM_001080455.1	noAltHuman	noMouseHit	AAAGCTCCCATAGTGGCTGTGGCTGGATTCACCTCCTGCTTTAGGtCCTGTTTAAGCTTCAGTGGAGGaCCAAAACGAGGAGGTGTTTCTGGAGGCAGCTGATGGTCCGCCGCC	aaagctcccatagtggctgtggctggattcacctcctgctttaggtcctgtttaagcttcagtggaggacc	ggcggcggaccatcagctgcctccagaaacacctcctcgttttggtcctccactgaagcttaaacaggacc
TRCN0000253759	CTATGGACTTTGACTAATTAC	CCGGCTATGGACTTTGACTAATTACCTCGAGGTAATTAGTCAAAGTCCATAGTTTTTG	NM_001080455.1-772s21c1	CDS	NM_001080455	9606	341880	SLC35F4	solute carrier family 35, member F4	NM_001080455.1	noAltHuman	noMouseHit	AAAGCTCCCATAGTGGCTGTGGCTGGATTTAGTCAAAGTCCATAGtCCTGTTTAAGCTTCAGTGGAGGaCTTTGGTGTTTGACTATTTCTGGAGGCAGCTGATGGTCCGCCGCC	aaagctcccatagtggctgtggctggatttagtcaaagtccatagtcctgtttaagcttcagtggaggact	ggcggcggaccatcagctgcctccagaaatagtcaaacaccaaagtcctccactgaagcttaaacaggact
TRCN0000265453	CACGTGTATGTATATTCTGTG	CCGGCACGTGTATGTATATTCTGTGCTCGAGCACAGAATATACATACACGTGTTTTTG	NM_001080455.1-1587s21c1	3UTR	NM_001080455	9606	341880	SLC35F4	solute carrier family 35, member F4	NM_001080455.1	noAltHuman	noMouseHit	AAAGCTCCCATAGTGGCTGTGGCTGGATGAATATACATACACGTGtCCTGTTTAAGCTTCAGTGGAGGaCAGGTGATTGTATATTGTTCTGGAGGCAGCTGATGGTCCGCCGCC	aaagctcccatagtggctgtggctggatgaatatacatacacgtgtcctgtttaagcttcagtggaggaca	ggcggcggaccatcagctgcctccagaacaatatacaatcacctgtcctccactgaagcttaaacaggaca
TRCN0000253749	ACGGAGCTCAGCCAGATAAAG	CCGGACGGAGCTCAGCCAGATAAAGCTCGAGCTTTATCTGGCTGAGCTCCGTTTTTTG	NM_001136103.1-1504s21c1	CDS	NM_001136103	9606	92293	TMEM132C	transmembrane protein 132C	NM_001136103.2	noAltHuman	noMouseHit	AAAGCTCCCATAGTGGCTGTGGCTGGATATCTGGCTGAGCTCCGTtCCTGTTTAAGCTTCAGTGGAGGaACCGAGGACAGCCAGAATTCTGGAGGCAGCTGATGGTCCGCCGCC	aaagctcccatagtggctgtggctggatatctggctgagctccgttcctgtttaagcttcagtggaggaac	ggcggcggaccatcagctgcctccagaattctggctgtcctcggttcctccactgaagcttaaacaggaac
TRCN0000253748	ATCCATTGTTTAAGTAGTAAC	CCGGATCCATTGTTTAAGTAGTAACCTCGAGGTTACTACTTAAACAATGGATTTTTTG	NM_001136103.1-3955s21c1	3UTR	NM_001136103	9606	92293	TMEM132C	transmembrane protein 132C	NM_001136103.2	noAltHuman	noMouseHit	AAAGCTCCCATAGTGGCTGTGGCTGGATCTACTTAAACAATGGATtCCTGTTTAAGCTTCAGTGGAGGaATGCATACTTTAAGTACTTCTGGAGGCAGCTGATGGTCCGCCGCC	aaagctcccatagtggctgtggctggatctacttaaacaatggattcctgtttaagcttcagtggaggaat	ggcggcggaccatcagctgcctccagaagtacttaaagtatgcattcctccactgaagcttaaacaggaat
TRCN0000265430	GTCCACAGACGAGGACGTTAT	CCGGGTCCACAGACGAGGACGTTATCTCGAGATAACGTCCTCGTCTGTGGACTTTTTG	NM_001136103.1-1326s21c1	CDS	NM_001136103	9606	92293	TMEM132C	transmembrane protein 132C	NM_001136103.2	noAltHuman	noMouseHit	AAAGCTCCCATAGTGGCTGTGGCTGGATCGTCCTCGTCTGTGGACtCCTGTTTAAGCTTCAGTGGAGGaGTGCACTCACGAGGACCTTCTGGAGGCAGCTGATGGTCCGCCGCC	aaagctcccatagtggctgtggctggatcgtcctcgtctgtggactcctgtttaagcttcagtggaggagt	ggcggcggaccatcagctgcctccagaaggtcctcgtgagtgcactcctccactgaagcttaaacaggagt
TRCN0000265449	CAACAGGAGCAGCAGTTTATT	CCGGCAACAGGAGCAGCAGTTTATTCTCGAGAATAAACTGCTGCTCCTGTTGTTTTTG	NM_001136103.1-1017s21c1	CDS	NM_001136103	9606	92293	TMEM132C	transmembrane protein 132C	NM_001136103.2	noAltHuman	noMouseHit	AAAGCTCCCATAGTGGCTGTGGCTGGATAACTGCTGCTCCTGTTGtCCTGTTTAAGCTTCAGTGGAGGaCATCAGCTGCAGCAGTATTCTGGAGGCAGCTGATGGTCCGCCGCC	aaagctcccatagtggctgtggctggataactgctgctcctgttgtcctgtttaagcttcagtggaggaca	ggcggcggaccatcagctgcctccagaatactgctgcagctgatgtcctccactgaagcttaaacaggaca
TRCN0000253747	AGCGCTGTGACTACATCTTTG	CCGGAGCGCTGTGACTACATCTTTGCTCGAGCAAAGATGTAGTCACAGCGCTTTTTTG	NM_001136103.1-1358s21c1	CDS	NM_001136103	9606	92293	TMEM132C	transmembrane protein 132C	NM_001136103.2	noAltHuman	noMouseHit	AAAGCTCCCATAGTGGCTGTGGCTGGATGATGTAGTCACAGCGCTtCCTGTTTAAGCTTCAGTGGAGGaAGGGCTCAGACTACATGTTCTGGAGGCAGCTGATGGTCCGCCGCC	aaagctcccatagtggctgtggctggatgatgtagtcacagcgcttcctgtttaagcttcagtggaggaag	ggcggcggaccatcagctgcctccagaacatgtagtctgagcccttcctccactgaagcttaaacaggaag
TRCN0000265402	GACGTCTGCCATCGCATATTA	CCGGGACGTCTGCCATCGCATATTACTCGAGTAATATGCGATGGCAGACGTCTTTTTG	NM_015207.1-5317s21c1	3UTR	NM_015207	9606	23252	OTUD3	OTU domain containing 3	NM_015207.1	noAltHuman	noMouseHit	AAAGCTCCCATAGTGGCTGTGGCTGGATATGCGATGGCAGACGTCtCCTGTTTAAGCTTCAGTGGAGGaGAGGTCACCCATCGCAATTCTGGAGGCAGCTGATGGTCCGCCGCC	aaagctcccatagtggctgtggctggatatgcgatggcagacgtctcctgtttaagcttcagtggaggaga	ggcggcggaccatcagctgcctccagaattgcgatgggtgacctctcctccactgaagcttaaacaggaga
TRCN0000253746	GTAGTGATTCATCAACTTAAT	CCGGGTAGTGATTCATCAACTTAATCTCGAGATTAAGTTGATGAATCACTACTTTTTG	NM_015207.1-567s21c1	CDS	NM_015207	9606	23252	OTUD3	OTU domain containing 3	NM_015207.1	noAltHuman	noMouseHit	AAAGCTCCCATAGTGGCTGTGGCTGGATAGTTGATGAATCACTACtCCTGTTTAAGCTTCAGTGGAGGaGTTGTGTATCATCAACATTCTGGAGGCAGCTGATGGTCCGCCGCC	aaagctcccatagtggctgtggctggatagttgatgaatcactactcctgtttaagcttcagtggaggagt	ggcggcggaccatcagctgcctccagaatgttgatgatacacaactcctccactgaagcttaaacaggagt
TRCN0000253743	CAGAGCTCTTGGTGATCAATT	CCGGCAGAGCTCTTGGTGATCAATTCTCGAGAATTGATCACCAAGAGCTCTGTTTTTG	NM_015207.1-353s21c1	CDS	NM_015207	9606	23252	OTUD3	OTU domain containing 3	NM_015207.1	noAltHuman	noMouseHit	AAAGCTCCCATAGTGGCTGTGGCTGGATGATCACCAAGAGCTCTGtCCTGTTTAAGCTTCAGTGGAGGaCACAGCAGTTGGTGATGTTCTGGAGGCAGCTGATGGTCCGCCGCC	aaagctcccatagtggctgtggctggatgatcaccaagagctctgtcctgtttaagcttcagtggaggaca	ggcggcggaccatcagctgcctccagaacatcaccaactgctgtgtcctccactgaagcttaaacaggaca
TRCN0000253745	GGGAGTTACACATCGCATATC	CCGGGGGAGTTACACATCGCATATCCTCGAGGATATGCGATGTGTAACTCCCTTTTTG	NM_015207.1-631s21c1	CDS	NM_015207	9606	23252	OTUD3	OTU domain containing 3	NM_015207.1	noAltHuman	noMouseHit	AAAGCTCCCATAGTGGCTGTGGCTGGATTGCGATGTGTAACTCCCtCCTGTTTAAGCTTCAGTGGAGGaGGCAGTATCACATCGCTTTCTGGAGGCAGCTGATGGTCCGCCGCC	aaagctcccatagtggctgtggctggattgcgatgtgtaactccctcctgtttaagcttcagtggaggagg	ggcggcggaccatcagctgcctccagaaagcgatgtgatactgcctcctccactgaagcttaaacaggagg
TRCN0000253744	TTTGGAAATCAGGGCTTAAAT	CCGGTTTGGAAATCAGGGCTTAAATCTCGAGATTTAAGCCCTGATTTCCAAATTTTTG	NM_015207.1-1041s21c1	CDS	NM_015207	9606	23252	OTUD3	OTU domain containing 3	NM_015207.1	noAltHuman	noMouseHit	AAAGCTCCCATAGTGGCTGTGGCTGGATAAGCCCTGATTTCCAAAtCCTGTTTAAGCTTCAGTGGAGGaTTAGGATTTCAGGGCTATTCTGGAGGCAGCTGATGGTCCGCCGCC	aaagctcccatagtggctgtggctggataagccctgatttccaaatcctgtttaagcttcagtggaggatt	ggcggcggaccatcagctgcctccagaatagccctgaaatcctaatcctccactgaagcttaaacaggatt
TRCN0000253715	CTTGGTGTTGCCGCTAGATTT	CCGGCTTGGTGTTGCCGCTAGATTTCTCGAGAAATCTAGCGGCAACACCAAGTTTTTG	NM_033110.1-1002s21c1	3UTR	NM_033110	9606	87769	A2LD1	AIG2-like domain 1	NM_001195087.1,NM_033110.2	noAltHuman	noMouseHit	AAAGCTCCCATAGTGGCTGTGGCTGGATCTAGCGGCAACACCAAGtCCTGTTTAAGCTTCAGTGGAGGaCTAGGTCATGCCGCTACTTCTGGAGGCAGCTGATGGTCCGCCGCC	aaagctcccatagtggctgtggctggatctagcggcaacaccaagtcctgtttaagcttcagtggaggact	ggcggcggaccatcagctgcctccagaagtagcggcatgacctagtcctccactgaagcttaaacaggact
TRCN0000253713	TTCTGGATGACTTCGAGAGTT	CCGGTTCTGGATGACTTCGAGAGTTCTCGAGAACTCTCGAAGTCATCCAGAATTTTTG	NM_033110.1-421s21c1	CDS	NM_033110	9606	87769	A2LD1	AIG2-like domain 1	NM_001195087.1,NM_033110.2	noAltHuman	noMouseHit	AAAGCTCCCATAGTGGCTGTGGCTGGATCTCGAAGTCATCCAGAAtCCTGTTTAAGCTTCAGTGGAGGaTTGTGGTAGACTTCGACTTCTGGAGGCAGCTGATGGTCCGCCGCC	aaagctcccatagtggctgtggctggatctcgaagtcatccagaatcctgtttaagcttcagtggaggatt	ggcggcggaccatcagctgcctccagaagtcgaagtctaccacaatcctccactgaagcttaaacaggatt
TRCN0000253714	GCTGCGCTTTCTGGATGACTT	CCGGGCTGCGCTTTCTGGATGACTTCTCGAGAAGTCATCCAGAAAGCGCAGCTTTTTG	NM_033110.1-413s21c1	CDS	NM_033110	9606	87769	A2LD1	AIG2-like domain 1	NM_001195087.1,NM_033110.2	noAltHuman	noMouseHit	AAAGCTCCCATAGTGGCTGTGGCTGGATCATCCAGAAAGCGCAGCtCCTGTTTAAGCTTCAGTGGAGGaGCAGCGGATTCTGGATCTTCTGGAGGCAGCTGATGGTCCGCCGCC	aaagctcccatagtggctgtggctggatcatccagaaagcgcagctcctgtttaagcttcagtggaggagc	ggcggcggaccatcagctgcctccagaagatccagaatccgctgctcctccactgaagcttaaacaggagc
TRCN0000265409	CGGTGCAGTGCTTCGTGTACA	CCGGCGGTGCAGTGCTTCGTGTACACTCGAGTGTACACGAAGCACTGCACCGTTTTTG	NM_033110.1-529s21c1	CDS	NM_033110	9606	87769	A2LD1	AIG2-like domain 1	NM_001195087.1,NM_033110.2	noAltHuman	noMouseHit	AAAGCTCCCATAGTGGCTGTGGCTGGATCACGAAGCACTGCACCGtCCTGTTTAAGCTTCAGTGGAGGaCGCTGCTCTGCTTCGTCTTCTGGAGGCAGCTGATGGTCCGCCGCC	aaagctcccatagtggctgtggctggatcacgaagcactgcaccgtcctgtttaagcttcagtggaggacg	ggcggcggaccatcagctgcctccagaagacgaagcagagcagcgtcctccactgaagcttaaacaggacg
TRCN0000265403	GCACCATGACAGCTACGACTC	CCGGGCACCATGACAGCTACGACTCCTCGAGGAGTCGTAGCTGTCATGGTGCTTTTTG	NM_033110.1-587s21c1	CDS	NM_033110	9606	87769	A2LD1	AIG2-like domain 1	NM_001195087.1,NM_033110.2	noAltHuman	noMouseHit	AAAGCTCCCATAGTGGCTGTGGCTGGATCGTAGCTGTCATGGTGCtCCTGTTTAAGCTTCAGTGGAGGaGCTCCAACACAGCTACCTTCTGGAGGCAGCTGATGGTCCGCCGCC	aaagctcccatagtggctgtggctggatcgtagctgtcatggtgctcctgtttaagcttcagtggaggagc	ggcggcggaccatcagctgcctccagaaggtagctgtgttggagctcctccactgaagcttaaacaggagc
TRCN0000253728	GGTTATGACGATGAGTTATAT	CCGGGGTTATGACGATGAGTTATATCTCGAGATATAACTCATCGTCATAACCTTTTTG	NM_001099851.1-754s21c1	CDS	NM_001099851	9606	391004	PRAMEF17	PRAME family member 17	NM_001099851.1	NM_001045480.1 (LOC:654348)	noMouseHit	AAAGCTCCCATAGTGGCTGTGGCTGGATAACTCATCGTCATAACCtCCTGTTTAAGCTTCAGTGGAGGaGGATATCTCGATGAGTATTCTGGAGGCAGCTGATGGTCCGCCGCC	aaagctcccatagtggctgtggctggataactcatcgtcataacctcctgtttaagcttcagtggaggagg	ggcggcggaccatcagctgcctccagaatactcatcgagatatcctcctccactgaagcttaaacaggagg
TRCN0000265406	CCTTCTACTTTCGCGGAAATG	CCGGCCTTCTACTTTCGCGGAAATGCTCGAGCATTTCCGCGAAAGTAGAAGGTTTTTG	NM_001099851.1-1172s21c1	CDS	NM_001099851	9606	391004	PRAMEF17	PRAME family member 17	NM_001099851.1	NM_001045480.1 (LOC:654348)	noMouseHit	AAAGCTCCCATAGTGGCTGTGGCTGGATTCCGCGAAAGTAGAAGGtCCTGTTTAAGCTTCAGTGGAGGaCCATCTTGTTTCGCGGTTTCTGGAGGCAGCTGATGGTCCGCCGCC	aaagctcccatagtggctgtggctggattccgcgaaagtagaaggtcctgtttaagcttcagtggaggacc	ggcggcggaccatcagctgcctccagaaaccgcgaaacaagatggtcctccactgaagcttaaacaggacc
TRCN0000253726	TGGGAATTTCTGGACTATATG	CCGGTGGGAATTTCTGGACTATATGCTCGAGCATATAGTCCAGAAATTCCCATTTTTG	NM_001099851.1-357s21c1	CDS	NM_001099851	9606	391004	PRAMEF17	PRAME family member 17	NM_001099851.1	NM_001045480.1 (LOC:654348)	noMouseHit	AAAGCTCCCATAGTGGCTGTGGCTGGATTAGTCCAGAAATTCCCAtCCTGTTTAAGCTTCAGTGGAGGaTGCGAAAATCTGGACTTTTCTGGAGGCAGCTGATGGTCCGCCGCC	aaagctcccatagtggctgtggctggattagtccagaaattcccatcctgtttaagcttcagtggaggatg	ggcggcggaccatcagctgcctccagaaaagtccagattttcgcatcctccactgaagcttaaacaggatg
TRCN0000253729	GGAGCTGCATCTGATTCATAT	CCGGGGAGCTGCATCTGATTCATATCTCGAGATATGAATCAGATGCAGCTCCTTTTTG	NM_001099851.1-999s21c1	CDS	NM_001099851	9606	391004	PRAMEF17	PRAME family member 17	NM_001099851.1	NM_001045480.1 (LOC:654348)	noMouseHit	AAAGCTCCCATAGTGGCTGTGGCTGGATGAATCAGATGCAGCTCCtCCTGTTTAAGCTTCAGTGGAGGaGGTGCTCGATCTGATTGTTCTGGAGGCAGCTGATGGTCCGCCGCC	aaagctcccatagtggctgtggctggatgaatcagatgcagctcctcctgtttaagcttcagtggaggagg	ggcggcggaccatcagctgcctccagaacaatcagatcgagcacctcctccactgaagcttaaacaggagg
TRCN0000253727	TAGTGCACCTGTGTTGTAATA	CCGGTAGTGCACCTGTGTTGTAATACTCGAGTATTACAACACAGGTGCACTATTTTTG	NM_001099851.1-560s21c1	CDS	NM_001099851	9606	391004	PRAMEF17	PRAME family member 17	NM_001099851.1	NM_001045480.1 (LOC:654348)	noMouseHit	AAAGCTCCCATAGTGGCTGTGGCTGGATACAACACAGGTGCACTAtCCTGTTTAAGCTTCAGTGGAGGaTACTGCTGCTGTGTTGATTCTGGAGGCAGCTGATGGTCCGCCGCC	aaagctcccatagtggctgtggctggatacaacacaggtgcactatcctgtttaagcttcagtggaggata	ggcggcggaccatcagctgcctccagaatcaacacagcagcagtatcctccactgaagcttaaacaggata
TRCN0000253741	CAACCCACATGGAGCTAAATG	CCGGCAACCCACATGGAGCTAAATGCTCGAGCATTTAGCTCCATGTGGGTTGTTTTTG	NM_133475.1-1898s21c1	CDS	NM_133475	9606	170961	ANKRD24	ankyrin repeat domain 24	NM_133475.1	noAltHuman	noMouseHit	AAAGCTCCCATAGTGGCTGTGGCTGGATTAGCTCCATGTGGGTTGtCCTGTTTAAGCTTCAGTGGAGGaCATCCCTGATGGAGCTTTTCTGGAGGCAGCTGATGGTCCGCCGCC	aaagctcccatagtggctgtggctggattagctccatgtgggttgtcctgtttaagcttcagtggaggaca	ggcggcggaccatcagctgcctccagaaaagctccatcagggatgtcctccactgaagcttaaacaggaca
TRCN0000253742	CAAAGAAGTCTTCAATCTTAA	CCGGCAAAGAAGTCTTCAATCTTAACTCGAGTTAAGATTGAAGACTTCTTTGTTTTTG	NM_133475.1-3462s21c1	CDS	NM_133475	9606	170961	ANKRD24	ankyrin repeat domain 24	NM_133475.1	noAltHuman	noMouseHit	AAAGCTCCCATAGTGGCTGTGGCTGGATGATTGAAGACTTCTTTGtCCTGTTTAAGCTTCAGTGGAGGaCATAGATCTCTTCAATGTTCTGGAGGCAGCTGATGGTCCGCCGCC	aaagctcccatagtggctgtggctggatgattgaagacttctttgtcctgtttaagcttcagtggaggaca	ggcggcggaccatcagctgcctccagaacattgaagagatctatgtcctccactgaagcttaaacaggaca
TRCN0000265421	GCGTCATCTCAGAACTCTATG	CCGGGCGTCATCTCAGAACTCTATGCTCGAGCATAGAGTTCTGAGATGACGCTTTTTG	NM_133475.1-1135s21c1	CDS	NM_133475	9606	170961	ANKRD24	ankyrin repeat domain 24	NM_133475.1	noAltHuman	noMouseHit	AAAGCTCCCATAGTGGCTGTGGCTGGATGAGTTCTGAGATGACGCtCCTGTTTAAGCTTCAGTGGAGGaGCCTCAAGTCAGAACTGTTCTGGAGGCAGCTGATGGTCCGCCGCC	aaagctcccatagtggctgtggctggatgagttctgagatgacgctcctgtttaagcttcagtggaggagc	ggcggcggaccatcagctgcctccagaacagttctgacttgaggctcctccactgaagcttaaacaggagc
TRCN0000253739	GTGACCAGGTGAAGGATTTAC	CCGGGTGACCAGGTGAAGGATTTACCTCGAGGTAAATCCTTCACCTGGTCACTTTTTG	NM_133475.1-3539s21c1	CDS	NM_133475	9606	170961	ANKRD24	ankyrin repeat domain 24	NM_133475.1	noAltHuman	noMouseHit	AAAGCTCCCATAGTGGCTGTGGCTGGATATCCTTCACCTGGTCACtCCTGTTTAAGCTTCAGTGGAGGaGTCACCTCGTGAAGGAATTCTGGAGGCAGCTGATGGTCCGCCGCC	aaagctcccatagtggctgtggctggatatccttcacctggtcactcctgtttaagcttcagtggaggagt	ggcggcggaccatcagctgcctccagaattccttcacgaggtgactcctccactgaagcttaaacaggagt
TRCN0000253740	TTGGCTTCACTTGGCCCTATC	CCGGTTGGCTTCACTTGGCCCTATCCTCGAGGATAGGGCCAAGTGAAGCCAATTTTTG	NM_133475.1-3801s21c1	3UTR	NM_133475	9606	170961	ANKRD24	ankyrin repeat domain 24	NM_133475.1	noAltHuman	noMouseHit	AAAGCTCCCATAGTGGCTGTGGCTGGATGGGCCAAGTGAAGCCAAtCCTGTTTAAGCTTCAGTGGAGGaTTCGCTAGACTTGGCCGTTCTGGAGGCAGCTGATGGTCCGCCGCC	aaagctcccatagtggctgtggctggatgggccaagtgaagccaatcctgtttaagcttcagtggaggatt	ggcggcggaccatcagctgcctccagaacggccaagtctagcgaatcctccactgaagcttaaacaggatt
TRCN0000253710	TGGATACCTTTCGGTTCATAT	CCGGTGGATACCTTTCGGTTCATATCTCGAGATATGAACCGAAAGGTATCCATTTTTG	NM_001136499.1-2119s21c1	CDS	NM_001136499	9606	284371	ZNF841	zinc finger protein 841	NM_001136499.1	noAltHuman	noMouseHit	AAAGCTCCCATAGTGGCTGTGGCTGGATGAACCGAAAGGTATCCAtCCTGTTTAAGCTTCAGTGGAGGaTGCATAGGTTTCGGTTGTTCTGGAGGCAGCTGATGGTCCGCCGCC	aaagctcccatagtggctgtggctggatgaaccgaaaggtatccatcctgtttaagcttcagtggaggatg	ggcggcggaccatcagctgcctccagaacaaccgaaacctatgcatcctccactgaagcttaaacaggatg
TRCN0000265405	GCATGGTCTTCACTTACTATT	CCGGGCATGGTCTTCACTTACTATTCTCGAGAATAGTAAGTGAAGACCATGCTTTTTG	NM_001136499.1-2184s21c1	CDS	NM_001136499	9606	284371	ZNF841	zinc finger protein 841	NM_001136499.1	noAltHuman	noMouseHit	AAAGCTCCCATAGTGGCTGTGGCTGGATGTAAGTGAAGACCATGCtCCTGTTTAAGCTTCAGTGGAGGaGCTTGGAGTTCACTTAGTTCTGGAGGCAGCTGATGGTCCGCCGCC	aaagctcccatagtggctgtggctggatgtaagtgaagaccatgctcctgtttaagcttcagtggaggagc	ggcggcggaccatcagctgcctccagaactaagtgaactccaagctcctccactgaagcttaaacaggagc
TRCN0000265407	CACCGGTATCTCTCCTAAATG	CCGGCACCGGTATCTCTCCTAAATGCTCGAGCATTTAGGAGAGATACCGGTGTTTTTG	NM_001136499.1-727s21c1	CDS	NM_001136499	9606	284371	ZNF841	zinc finger protein 841	NM_001136499.1	noAltHuman	noMouseHit	AAAGCTCCCATAGTGGCTGTGGCTGGATTAGGAGAGATACCGGTGtCCTGTTTAAGCTTCAGTGGAGGaCAGCGGATTCTCTCCTTTTCTGGAGGCAGCTGATGGTCCGCCGCC	aaagctcccatagtggctgtggctggattaggagagataccggtgtcctgtttaagcttcagtggaggaca	ggcggcggaccatcagctgcctccagaaaaggagagaatccgctgtcctccactgaagcttaaacaggaca
TRCN0000253712	TGGTCAAAGAGTTCGACATAG	CCGGTGGTCAAAGAGTTCGACATAGCTCGAGCTATGTCGAACTCTTTGACCATTTTTG	NM_001136499.1-952s21c1	CDS	NM_001136499	9606	284371	ZNF841	zinc finger protein 841	NM_001136499.1	noAltHuman	noMouseHit	AAAGCTCCCATAGTGGCTGTGGCTGGATGTCGAACTCTTTGACCAtCCTGTTTAAGCTTCAGTGGAGGaTGCTCATTGAGTTCGAGTTCTGGAGGCAGCTGATGGTCCGCCGCC	aaagctcccatagtggctgtggctggatgtcgaactctttgaccatcctgtttaagcttcagtggaggatg	ggcggcggaccatcagctgcctccagaactcgaactcaatgagcatcctccactgaagcttaaacaggatg
TRCN0000253711	TCATGTGGAATTGTAGTAATC	CCGGTCATGTGGAATTGTAGTAATCCTCGAGGATTACTACAATTCCACATGATTTTTG	NM_001136499.1-3285s21c1	3UTR	NM_001136499	9606	284371	ZNF841	zinc finger protein 841	NM_001136499.1	noAltHuman	noMouseHit	AAAGCTCCCATAGTGGCTGTGGCTGGATACTACAATTCCACATGAtCCTGTTTAAGCTTCAGTGGAGGaTCTTGTCCAATTGTAGATTCTGGAGGCAGCTGATGGTCCGCCGCC	aaagctcccatagtggctgtggctggatactacaattccacatgatcctgtttaagcttcagtggaggatc	ggcggcggaccatcagctgcctccagaatctacaattggacaagatcctccactgaagcttaaacaggatc
TRCN0000265425	GATTAGGAATCCTCCGATTAT	CCGGGATTAGGAATCCTCCGATTATCTCGAGATAATCGGAGGATTCCTAATCTTTTTG	NM_015188.1-2284s21c1	CDS	NM_015188	9606	23232	TBC1D12	TBC1 domain family, member 12	NM_015188.1	noAltHuman	noMouseHit	AAAGCTCCCATAGTGGCTGTGGCTGGATTCGGAGGATTCCTAATCtCCTGTTTAAGCTTCAGTGGAGGaGAATAGCTATCCTCCGTTTCTGGAGGCAGCTGATGGTCCGCCGCC	aaagctcccatagtggctgtggctggattcggaggattcctaatctcctgtttaagcttcagtggaggaga	ggcggcggaccatcagctgcctccagaaacggaggatagctattctcctccactgaagcttaaacaggaga
TRCN0000253664	ACTGGATCTTCACACTATATA	CCGGACTGGATCTTCACACTATATACTCGAGTATATAGTGTGAAGATCCAGTTTTTTG	NM_015188.1-2182s21c1	CDS	NM_015188	9606	23232	TBC1D12	TBC1 domain family, member 12	NM_015188.1	noAltHuman	noMouseHit	AAAGCTCCCATAGTGGCTGTGGCTGGATTAGTGTGAAGATCCAGTtCCTGTTTAAGCTTCAGTGGAGGaACAGGAAGTTCACACTTTTCTGGAGGCAGCTGATGGTCCGCCGCC	aaagctcccatagtggctgtggctggattagtgtgaagatccagttcctgtttaagcttcagtggaggaac	ggcggcggaccatcagctgcctccagaaaagtgtgaacttcctgttcctccactgaagcttaaacaggaac
TRCN0000265414	GTTATGAGTGATGGCTATATA	CCGGGTTATGAGTGATGGCTATATACTCGAGTATATAGCCATCACTCATAACTTTTTG	NM_015188.1-4716s21c1	3UTR	NM_015188	9606	23232	TBC1D12	TBC1 domain family, member 12	NM_015188.1	noAltHuman	noMouseHit	AAAGCTCCCATAGTGGCTGTGGCTGGATTAGCCATCACTCATAACtCCTGTTTAAGCTTCAGTGGAGGaGTAATGTCTGATGGCTTTTCTGGAGGCAGCTGATGGTCCGCCGCC	aaagctcccatagtggctgtggctggattagccatcactcataactcctgtttaagcttcagtggaggagt	ggcggcggaccatcagctgcctccagaaaagccatcagacattactcctccactgaagcttaaacaggagt
TRCN0000253665	ACAGTCTTACACCAGATATAT	CCGGACAGTCTTACACCAGATATATCTCGAGATATATCTGGTGTAAGACTGTTTTTTG	NM_015188.1-2152s21c1	CDS	NM_015188	9606	23232	TBC1D12	TBC1 domain family, member 12	NM_015188.1	noAltHuman	noMouseHit	AAAGCTCCCATAGTGGCTGTGGCTGGATATCTGGTGTAAGACTGTtCCTGTTTAAGCTTCAGTGGAGGaACTGTCAAACACCAGAATTCTGGAGGCAGCTGATGGTCCGCCGCC	aaagctcccatagtggctgtggctggatatctggtgtaagactgttcctgtttaagcttcagtggaggaac	ggcggcggaccatcagctgcctccagaattctggtgtttgacagttcctccactgaagcttaaacaggaac
TRCN0000253663	GAATCATGAAAGAACGATTTA	CCGGGAATCATGAAAGAACGATTTACTCGAGTAAATCGTTCTTTCATGATTCTTTTTG	NM_015188.1-1507s21c1	CDS	NM_015188	9606	23232	TBC1D12	TBC1 domain family, member 12	NM_015188.1	noAltHuman	noMouseHit	AAAGCTCCCATAGTGGCTGTGGCTGGATTCGTTCTTTCATGATTCtCCTGTTTAAGCTTCAGTGGAGGaGATTCAACAAAGAACGTTTCTGGAGGCAGCTGATGGTCCGCCGCC	aaagctcccatagtggctgtggctggattcgttctttcatgattctcctgtttaagcttcagtggaggaga	ggcggcggaccatcagctgcctccagaaacgttctttgttgaatctcctccactgaagcttaaacaggaga
TRCN0000253666	GAATATGCCAATGCGTGTTTA	CCGGGAATATGCCAATGCGTGTTTACTCGAGTAAACACGCATTGGCATATTCTTTTTG	NM_001039613.1-507s21c1	CDS	NM_001039613	9606	285148	IAH1	isoamyl acetate-hydrolyzing esterase 1 homolog (S. cerevisiae)	NM_001039613.1	noAltHuman	noMouseHit	AAAGCTCCCATAGTGGCTGTGGCTGGATCACGCATTGGCATATTCtCCTGTTTAAGCTTCAGTGGAGGaGATTATCGCAATGCGTCTTCTGGAGGCAGCTGATGGTCCGCCGCC	aaagctcccatagtggctgtggctggatcacgcattggcatattctcctgtttaagcttcagtggaggaga	ggcggcggaccatcagctgcctccagaagacgcattgcgataatctcctccactgaagcttaaacaggaga
TRCN0000253669	GGAGTACGCTGCGAACCTAAA	CCGGGGAGTACGCTGCGAACCTAAACTCGAGTTTAGGTTCGCAGCGTACTCCTTTTTG	NM_001039613.1-341s21c1	CDS	NM_001039613	9606	285148	IAH1	isoamyl acetate-hydrolyzing esterase 1 homolog (S. cerevisiae)	NM_001039613.1	noAltHuman	noMouseHit	AAAGCTCCCATAGTGGCTGTGGCTGGATGGTTCGCAGCGTACTCCtCCTGTTTAAGCTTCAGTGGAGGaGGTGTAGCCTGCGAACGTTCTGGAGGCAGCTGATGGTCCGCCGCC	aaagctcccatagtggctgtggctggatggttcgcagcgtactcctcctgtttaagcttcagtggaggagg	ggcggcggaccatcagctgcctccagaacgttcgcaggctacacctcctccactgaagcttaaacaggagg
TRCN0000265423	GATGTTCTGAATCGTGGATTT	CCGGGATGTTCTGAATCGTGGATTTCTCGAGAAATCCACGATTCAGAACATCTTTTTG	NM_001039613.1-168s21c1	CDS	NM_001039613	9606	285148	IAH1	isoamyl acetate-hydrolyzing esterase 1 homolog (S. cerevisiae)	NM_001039613.1	noAltHuman	NM_026347.3 (LOC:67732)	AAAGCTCCCATAGTGGCTGTGGCTGGATCCACGATTCAGAACATCtCCTGTTTAAGCTTCAGTGGAGGaGAAGTTGAGAATCGTGCTTCTGGAGGCAGCTGATGGTCCGCCGCC	aaagctcccatagtggctgtggctggatccacgattcagaacatctcctgtttaagcttcagtggaggaga	ggcggcggaccatcagctgcctccagaagcacgattctcaacttctcctccactgaagcttaaacaggaga
TRCN0000253668	CAGGACTTCTCATCTTATTTA	CCGGCAGGACTTCTCATCTTATTTACTCGAGTAAATAAGATGAGAAGTCCTGTTTTTG	NM_001039613.1-588s21c1	CDS	NM_001039613	9606	285148	IAH1	isoamyl acetate-hydrolyzing esterase 1 homolog (S. cerevisiae)	NM_001039613.1	noAltHuman	noMouseHit	AAAGCTCCCATAGTGGCTGTGGCTGGATTAAGATGAGAAGTCCTGtCCTGTTTAAGCTTCAGTGGAGGaCACGACAACTCATCTTTTTCTGGAGGCAGCTGATGGTCCGCCGCC	aaagctcccatagtggctgtggctggattaagatgagaagtcctgtcctgtttaagcttcagtggaggaca	ggcggcggaccatcagctgcctccagaaaaagatgagttgtcgtgtcctccactgaagcttaaacaggaca
TRCN0000253667	ATCACAGGAGACCCAAATCTG	CCGGATCACAGGAGACCCAAATCTGCTCGAGCAGATTTGGGTCTCCTGTGATTTTTTG	NM_001039613.1-777s21c1	3UTR	NM_001039613	9606	285148	IAH1	isoamyl acetate-hydrolyzing esterase 1 homolog (S. cerevisiae)	NM_001039613.1	noAltHuman	noMouseHit	AAAGCTCCCATAGTGGCTGTGGCTGGATTTTGGGTCTCCTGTGATtCCTGTTTAAGCTTCAGTGGAGGaATGACACCAGACCCAATTTCTGGAGGCAGCTGATGGTCCGCCGCC	aaagctcccatagtggctgtggctggattttgggtctcctgtgattcctgtttaagcttcagtggaggaat	ggcggcggaccatcagctgcctccagaaattgggtctggtgtcattcctccactgaagcttaaacaggaat
TRCN0000253681	GTGACCGTCCCTGAGACATAA	CCGGGTGACCGTCCCTGAGACATAACTCGAGTTATGTCTCAGGGACGGTCACTTTTTG	NM_001010866.2-3518s21c1	3UTR	NM_001010866	9606	199953	TMEM201	transmembrane protein 201	NM_001010866.3	noAltHuman	noMouseHit	AAAGCTCCCATAGTGGCTGTGGCTGGATGTCTCAGGGACGGTCACtCCTGTTTAAGCTTCAGTGGAGGaGTCACCCACCCTGAGAGTTCTGGAGGCAGCTGATGGTCCGCCGCC	aaagctcccatagtggctgtggctggatgtctcagggacggtcactcctgtttaagcttcagtggaggagt	ggcggcggaccatcagctgcctccagaactctcagggtgggtgactcctccactgaagcttaaacaggagt
TRCN0000265413	CAACGCACACGATGGTCAACT	CCGGCAACGCACACGATGGTCAACTCTCGAGAGTTGACCATCGTGTGCGTTGTTTTTG	NM_001010866.2-134s21c1	CDS	NM_001010866	9606	199953	TMEM201	transmembrane protein 201	NM_001130924.2,NM_001010866.3	noAltHuman	noMouseHit	AAAGCTCCCATAGTGGCTGTGGCTGGATGACCATCGTGTGCGTTGtCCTGTTTAAGCTTCAGTGGAGGaCATCGCTGACGATGGTGTTCTGGAGGCAGCTGATGGTCCGCCGCC	aaagctcccatagtggctgtggctggatgaccatcgtgtgcgttgtcctgtttaagcttcagtggaggaca	ggcggcggaccatcagctgcctccagaacaccatcgtcagcgatgtcctccactgaagcttaaacaggaca
TRCN0000265410	GGCTAGACACGCTCAAGTTCA	CCGGGGCTAGACACGCTCAAGTTCACTCGAGTGAACTTGAGCGTGTCTAGCCTTTTTG	NM_001010866.2-1064s21c1	CDS	NM_001010866	9606	199953	TMEM201	transmembrane protein 201	NM_001130924.2,NM_001010866.3	noAltHuman	noMouseHit	AAAGCTCCCATAGTGGCTGTGGCTGGATCTTGAGCGTGTCTAGCCtCCTGTTTAAGCTTCAGTGGAGGaGGGTAGTGACGCTCAACTTCTGGAGGCAGCTGATGGTCCGCCGCC	aaagctcccatagtggctgtggctggatcttgagcgtgtctagcctcctgtttaagcttcagtggaggagg	ggcggcggaccatcagctgcctccagaagttgagcgtcactaccctcctccactgaagcttaaacaggagg
TRCN0000253679	AGCGGCTGTGGAGTACTACAT	CCGGAGCGGCTGTGGAGTACTACATCTCGAGATGTAGTACTCCACAGCCGCTTTTTTG	NM_001010866.2-516s21c1	CDS	NM_001010866	9606	199953	TMEM201	transmembrane protein 201	NM_001130924.2,NM_001010866.3	noAltHuman	noMouseHit	AAAGCTCCCATAGTGGCTGTGGCTGGATAGTACTCCACAGCCGCTtCCTGTTTAAGCTTCAGTGGAGGaAGGGGCACTGGAGTACATTCTGGAGGCAGCTGATGGTCCGCCGCC	aaagctcccatagtggctgtggctggatagtactccacagccgcttcctgtttaagcttcagtggaggaag	ggcggcggaccatcagctgcctccagaatgtactccagtgccccttcctccactgaagcttaaacaggaag
TRCN0000253680	ACCAGACCACCAAGATCAAGC	CCGGACCAGACCACCAAGATCAAGCCTCGAGGCTTGATCTTGGTGGTCTGGTTTTTTG	NM_001010866.2-392s21c1	CDS	NM_001010866	9606	199953	TMEM201	transmembrane protein 201	NM_001130924.2,NM_001010866.3	noAltHuman	NM_001025106.1 (LOC:230917),NM_177672.3 (LOC:230917)	AAAGCTCCCATAGTGGCTGTGGCTGGATGATCTTGGTGGTCTGGTtCCTGTTTAAGCTTCAGTGGAGGaACGAGAGGACCAAGATGTTCTGGAGGCAGCTGATGGTCCGCCGCC	aaagctcccatagtggctgtggctggatgatcttggtggtctggttcctgtttaagcttcagtggaggaac	ggcggcggaccatcagctgcctccagaacatcttggtcctctcgttcctccactgaagcttaaacaggaac
TRCN0000265411	CGTTCCTGAACATCGACAAAT	CCGGCGTTCCTGAACATCGACAAATCTCGAGATTTGTCGATGTTCAGGAACGTTTTTG	NM_207392.1-152s21c1	CDS	NM_207392	9606	388533	KRTDAP	keratinocyte differentiation-associated protein	NM_207392.1	noAltHuman	noMouseHit	AAAGCTCCCATAGTGGCTGTGGCTGGATGTCGATGTTCAGGAACGtCCTGTTTAAGCTTCAGTGGAGGaCGATCCACAACATCGAGTTCTGGAGGCAGCTGATGGTCCGCCGCC	aaagctcccatagtggctgtggctggatgtcgatgttcaggaacgtcctgtttaagcttcagtggaggacg	ggcggcggaccatcagctgcctccagaactcgatgttgtggatcgtcctccactgaagcttaaacaggacg
TRCN0000253644	CACGCCCTCTTTGAGTCTATC	CCGGCACGCCCTCTTTGAGTCTATCCTCGAGGATAGACTCAAAGAGGGCGTGTTTTTG	NM_207392.1-211s21c1	CDS	NM_207392	9606	388533	KRTDAP	keratinocyte differentiation-associated protein	NM_207392.1	noAltHuman	noMouseHit	AAAGCTCCCATAGTGGCTGTGGCTGGATGACTCAAAGAGGGCGTGtCCTGTTTAAGCTTCAGTGGAGGaCAGGCCGACTTTGAGTGTTCTGGAGGCAGCTGATGGTCCGCCGCC	aaagctcccatagtggctgtggctggatgactcaaagagggcgtgtcctgtttaagcttcagtggaggaca	ggcggcggaccatcagctgcctccagaacactcaaagtcggcctgtcctccactgaagcttaaacaggaca
TRCN0000253645	TGCGTTTAAGGCTGATGAGTT	CCGGTGCGTTTAAGGCTGATGAGTTCTCGAGAACTCATCAGCCTTAAACGCATTTTTG	NM_207392.1-180s21c1	CDS	NM_207392	9606	388533	KRTDAP	keratinocyte differentiation-associated protein	NM_207392.1	noAltHuman	noMouseHit	AAAGCTCCCATAGTGGCTGTGGCTGGATCATCAGCCTTAAACGCAtCCTGTTTAAGCTTCAGTGGAGGaTGGGTTATAGGCTGATCTTCTGGAGGCAGCTGATGGTCCGCCGCC	aaagctcccatagtggctgtggctggatcatcagccttaaacgcatcctgtttaagcttcagtggaggatg	ggcggcggaccatcagctgcctccagaagatcagcctataacccatcctccactgaagcttaaacaggatg
TRCN0000253646	GAGGAAGAAAGCACCATTGAG	CCGGGAGGAAGAAAGCACCATTGAGCTCGAGCTCAATGGTGCTTTCTTCCTCTTTTTG	NM_207392.1-97s21c1	CDS	NM_207392	9606	388533	KRTDAP	keratinocyte differentiation-associated protein	NM_207392.1	noAltHuman	noMouseHit	AAAGCTCCCATAGTGGCTGTGGCTGGATATGGTGCTTTCTTCCTCtCCTGTTTAAGCTTCAGTGGAGGaGACGAACTAAGCACCAATTCTGGAGGCAGCTGATGGTCCGCCGCC	aaagctcccatagtggctgtggctggatatggtgctttcttcctctcctgtttaagcttcagtggaggaga	ggcggcggaccatcagctgcctccagaattggtgcttagttcgtctcctccactgaagcttaaacaggaga
TRCN0000253643	GTCACGACCCGAGGCCTTTAA	CCGGGTCACGACCCGAGGCCTTTAACTCGAGTTAAAGGCCTCGGGTCGTGACTTTTTG	NM_207392.1-126s21c1	CDS	NM_207392	9606	388533	KRTDAP	keratinocyte differentiation-associated protein	NM_207392.1	noAltHuman	noMouseHit	AAAGCTCCCATAGTGGCTGTGGCTGGATAGGCCTCGGGTCGTGACtCCTGTTTAAGCTTCAGTGGAGGaGTGACGTGCCGAGGCCATTCTGGAGGCAGCTGATGGTCCGCCGCC	aaagctcccatagtggctgtggctggataggcctcgggtcgtgactcctgtttaagcttcagtggaggagt	ggcggcggaccatcagctgcctccagaatggcctcggcacgtcactcctccactgaagcttaaacaggagt
TRCN0000265419	CAACCTTGAGGAGGCGATTAA	CCGGCAACCTTGAGGAGGCGATTAACTCGAGTTAATCGCCTCCTCAAGGTTGTTTTTG	NM_015036.1-393s21c1	CDS	NM_015036	9606	23052	ENDOD1	endonuclease domain containing 1	NM_015036.2	noAltHuman	noMouseHit	AAAGCTCCCATAGTGGCTGTGGCTGGATTCGCCTCCTCAAGGTTGtCCTGTTTAAGCTTCAGTGGAGGaCATCCTACAGGAGGCGTTTCTGGAGGCAGCTGATGGTCCGCCGCC	aaagctcccatagtggctgtggctggattcgcctcctcaaggttgtcctgtttaagcttcagtggaggaca	ggcggcggaccatcagctgcctccagaaacgcctcctgtaggatgtcctccactgaagcttaaacaggaca
TRCN0000253687	AGCGTAGCAAGAGTTACATTT	CCGGAGCGTAGCAAGAGTTACATTTCTCGAGAAATGTAACTCTTGCTACGCTTTTTTG	NM_015036.1-3071s21c1	3UTR	NM_015036	9606	23052	ENDOD1	endonuclease domain containing 1	NM_015036.2	noAltHuman	noMouseHit	AAAGCTCCCATAGTGGCTGTGGCTGGATGTAACTCTTGCTACGCTtCCTGTTTAAGCTTCAGTGGAGGaAGGGTACGAAGAGTTAGTTCTGGAGGCAGCTGATGGTCCGCCGCC	aaagctcccatagtggctgtggctggatgtaactcttgctacgcttcctgtttaagcttcagtggaggaag	ggcggcggaccatcagctgcctccagaactaactcttcgtacccttcctccactgaagcttaaacaggaag
TRCN0000253689	GTTACCAAGCAGGTGATTAAT	CCGGGTTACCAAGCAGGTGATTAATCTCGAGATTAATCACCTGCTTGGTAACTTTTTG	NM_015036.1-1165s21c1	CDS	NM_015036	9606	23052	ENDOD1	endonuclease domain containing 1	NM_015036.2	noAltHuman	noMouseHit	AAAGCTCCCATAGTGGCTGTGGCTGGATATCACCTGCTTGGTAACtCCTGTTTAAGCTTCAGTGGAGGaGTAACCTTGCAGGTGAATTCTGGAGGCAGCTGATGGTCCGCCGCC	aaagctcccatagtggctgtggctggatatcacctgcttggtaactcctgtttaagcttcagtggaggagt	ggcggcggaccatcagctgcctccagaattcacctgcaaggttactcctccactgaagcttaaacaggagt
TRCN0000253688	GTGTACACCATGGGCGCTATT	CCGGGTGTACACCATGGGCGCTATTCTCGAGAATAGCGCCCATGGTGTACACTTTTTG	NM_015036.1-1399s21c1	CDS	NM_015036	9606	23052	ENDOD1	endonuclease domain containing 1	NM_015036.2	noAltHuman	noMouseHit	AAAGCTCCCATAGTGGCTGTGGCTGGATGCGCCCATGGTGTACACtCCTGTTTAAGCTTCAGTGGAGGaGTCTACTGCATGGGCGGTTCTGGAGGCAGCTGATGGTCCGCCGCC	aaagctcccatagtggctgtggctggatgcgcccatggtgtacactcctgtttaagcttcagtggaggagt	ggcggcggaccatcagctgcctccagaaccgcccatgcagtagactcctccactgaagcttaaacaggagt
TRCN0000265420	TGAAGAACGAATGGTACAATC	CCGGTGAAGAACGAATGGTACAATCCTCGAGGATTGTACCATTCGTTCTTCATTTTTG	NM_015036.1-948s21c1	CDS	NM_015036	9606	23052	ENDOD1	endonuclease domain containing 1	NM_015036.2	noAltHuman	noMouseHit	AAAGCTCCCATAGTGGCTGTGGCTGGATGTACCATTCGTTCTTCAtCCTGTTTAAGCTTCAGTGGAGGaTGTAGATGGAATGGTAGTTCTGGAGGCAGCTGATGGTCCGCCGCC	aaagctcccatagtggctgtggctggatgtaccattcgttcttcatcctgtttaagcttcagtggaggatg	ggcggcggaccatcagctgcctccagaactaccattccatctacatcctccactgaagcttaaacaggatg
TRCN0000265424	AGCCGCAAGCTACCCATTAAG	CCGGAGCCGCAAGCTACCCATTAAGCTCGAGCTTAATGGGTAGCTTGCGGCTTTTTTG	NM_138356.2-1696s21c1	CDS	NM_138356	9606	90525	SHF	Src homology 2 domain containing F	NM_138356.2	noAltHuman	noMouseHit	AAAGCTCCCATAGTGGCTGTGGCTGGATATGGGTAGCTTGCGGCTtCCTGTTTAAGCTTCAGTGGAGGaAGGCGCTTGCTACCCAATTCTGGAGGCAGCTGATGGTCCGCCGCC	aaagctcccatagtggctgtggctggatatgggtagcttgcggcttcctgtttaagcttcagtggaggaag	ggcggcggaccatcagctgcctccagaattgggtagcaagcgccttcctccactgaagcttaaacaggaag
TRCN0000253650	TACAACGCGCCTGCGCATTAT	CCGGTACAACGCGCCTGCGCATTATCTCGAGATAATGCGCAGGCGCGTTGTATTTTTG	NM_138356.2-747s21c1	CDS	NM_138356	9606	90525	SHF	Src homology 2 domain containing F	NM_138356.2	noAltHuman	noMouseHit	AAAGCTCCCATAGTGGCTGTGGCTGGATTGCGCAGGCGCGTTGTAtCCTGTTTAAGCTTCAGTGGAGGaTAGAACCGGCCTGCGCTTTCTGGAGGCAGCTGATGGTCCGCCGCC	aaagctcccatagtggctgtggctggattgcgcaggcgcgttgtatcctgtttaagcttcagtggaggata	ggcggcggaccatcagctgcctccagaaagcgcaggccggttctatcctccactgaagcttaaacaggata
TRCN0000253648	AGTGGAAGAAGGAGCGGATTT	CCGGAGTGGAAGAAGGAGCGGATTTCTCGAGAAATCCGCTCCTTCTTCCACTTTTTTG	NM_138356.2-1112s21c1	CDS	NM_138356	9606	90525	SHF	Src homology 2 domain containing F	NM_138356.2	noAltHuman	noMouseHit	AAAGCTCCCATAGTGGCTGTGGCTGGATCCGCTCCTTCTTCCACTtCCTGTTTAAGCTTCAGTGGAGGaAGAGGATCAAGGAGCGCTTCTGGAGGCAGCTGATGGTCCGCCGCC	aaagctcccatagtggctgtggctggatccgctccttcttccacttcctgtttaagcttcagtggaggaag	ggcggcggaccatcagctgcctccagaagcgctccttgatcctcttcctccactgaagcttaaacaggaag
TRCN0000253649	CTGAAATTGTGCACCACTATG	CCGGCTGAAATTGTGCACCACTATGCTCGAGCATAGTGGTGCACAATTTCAGTTTTTG	NM_138356.2-1673s21c1	CDS	NM_138356	9606	90525	SHF	Src homology 2 domain containing F	NM_138356.2	noAltHuman	noMouseHit	AAAGCTCCCATAGTGGCTGTGGCTGGATGTGGTGCACAATTTCAGtCCTGTTTAAGCTTCAGTGGAGGaCTCAAAAAGTGCACCAGTTCTGGAGGCAGCTGATGGTCCGCCGCC	aaagctcccatagtggctgtggctggatgtggtgcacaatttcagtcctgtttaagcttcagtggaggact	ggcggcggaccatcagctgcctccagaactggtgcactttttgagtcctccactgaagcttaaacaggact
TRCN0000253647	AGCTGGAGATTCCTTAATTTA	CCGGAGCTGGAGATTCCTTAATTTACTCGAGTAAATTAAGGAATCTCCAGCTTTTTTG	NM_138356.2-1890s21c1	3UTR	NM_138356	9606	90525	SHF	Src homology 2 domain containing F	NM_138356.2	noAltHuman	noMouseHit	AAAGCTCCCATAGTGGCTGTGGCTGGATTTAAGGAATCTCCAGCTtCCTGTTTAAGCTTCAGTGGAGGaAGGTGGTCATTCCTTATTTCTGGAGGCAGCTGATGGTCCGCCGCC	aaagctcccatagtggctgtggctggatttaaggaatctccagcttcctgtttaagcttcagtggaggaag	ggcggcggaccatcagctgcctccagaaataaggaatgaccaccttcctccactgaagcttaaacaggaag
TRCN0000253695	GGCATTATTCCTAGGGTAATA	CCGGGGCATTATTCCTAGGGTAATACTCGAGTATTACCCTAGGAATAATGCCTTTTTG	NM_001099293.1-497s21c1	CDS	NM_001099293	9606	285643	KIF4B	kinesin family member 4B	NM_001099293.1	noAltHuman	noMouseHit	AAAGCTCCCATAGTGGCTGTGGCTGGATACCCTAGGAATAATGCCtCCTGTTTAAGCTTCAGTGGAGGaGGGATTTATCCTAGGGATTCTGGAGGCAGCTGATGGTCCGCCGCC	aaagctcccatagtggctgtggctggataccctaggaataatgcctcctgtttaagcttcagtggaggagg	ggcggcggaccatcagctgcctccagaatccctaggataaatccctcctccactgaagcttaaacaggagg
TRCN0000253697	TGATCAAGTTCCTTCTTATTT	CCGGTGATCAAGTTCCTTCTTATTTCTCGAGAAATAAGAAGGAACTTGATCATTTTTG	NM_001099293.1-4145s21c1	3UTR	NM_001099293	9606	285643	KIF4B	kinesin family member 4B	NM_001099293.1	noAltHuman	noMouseHit	AAAGCTCCCATAGTGGCTGTGGCTGGATAAGAAGGAACTTGATCAtCCTGTTTAAGCTTCAGTGGAGGaTGTTCATCTTCCTTCTATTCTGGAGGCAGCTGATGGTCCGCCGCC	aaagctcccatagtggctgtggctggataagaaggaacttgatcatcctgtttaagcttcagtggaggatg	ggcggcggaccatcagctgcctccagaatagaaggaagatgaacatcctccactgaagcttaaacaggatg
TRCN0000253698	ACAACGAGAGGTCACAGATAA	CCGGACAACGAGAGGTCACAGATAACTCGAGTTATCTGTGACCTCTCGTTGTTTTTTG	NM_001099293.1-2320s21c1	CDS	NM_001099293	9606	285643	KIF4B	kinesin family member 4B	NM_001099293.1	noAltHuman	noMouseHit	AAAGCTCCCATAGTGGCTGTGGCTGGATCTGTGACCTCTCGTTGTtCCTGTTTAAGCTTCAGTGGAGGaACTACGTCAGGTCACACTTCTGGAGGCAGCTGATGGTCCGCCGCC	aaagctcccatagtggctgtggctggatctgtgacctctcgttgttcctgtttaagcttcagtggaggaac	ggcggcggaccatcagctgcctccagaagtgtgacctgacgtagttcctccactgaagcttaaacaggaac
TRCN0000253696	CCAAGCTGAACCAAGAGATAT	CCGGCCAAGCTGAACCAAGAGATATCTCGAGATATCTCTTGGTTCAGCTTGGTTTTTG	NM_001099293.1-2061s21c1	CDS	NM_001099293	9606	285643	KIF4B	kinesin family member 4B	NM_001099293.1	noAltHuman	noMouseHit	AAAGCTCCCATAGTGGCTGTGGCTGGATCTCTTGGTTCAGCTTGGtCCTGTTTAAGCTTCAGTGGAGGaCCTAGCACAACCAAGACTTCTGGAGGCAGCTGATGGTCCGCCGCC	aaagctcccatagtggctgtggctggatctcttggttcagcttggtcctgtttaagcttcagtggaggacc	ggcggcggaccatcagctgcctccagaagtcttggttgtgctaggtcctccactgaagcttaaacaggacc
TRCN0000265408	GCCATGGAAAGGAAGGTATTG	CCGGGCCATGGAAAGGAAGGTATTGCTCGAGCAATACCTTCCTTTCCATGGCTTTTTG	NM_001099293.1-2358s21c1	CDS	NM_001099293	9606	285643	KIF4B	kinesin family member 4B	NM_001099293.1	noAltHuman	noMouseHit	AAAGCTCCCATAGTGGCTGTGGCTGGATACCTTCCTTTCCATGGCtCCTGTTTAAGCTTCAGTGGAGGaGCGATGCTAAGGAAGGATTCTGGAGGCAGCTGATGGTCCGCCGCC	aaagctcccatagtggctgtggctggataccttcctttccatggctcctgtttaagcttcagtggaggagc	ggcggcggaccatcagctgcctccagaatccttccttagcatcgctcctccactgaagcttaaacaggagc
TRCN0000253673	GGCTACAGTCACCGTACTTAT	CCGGGGCTACAGTCACCGTACTTATCTCGAGATAAGTACGGTGACTGTAGCCTTTTTG	NM_001109997.1-1174s21c1	CDS	NM_001109997	9606	123103	KLHL33	kelch-like 33 (Drosophila)	NM_001109997.2	noAltHuman	noMouseHit	AAAGCTCCCATAGTGGCTGTGGCTGGATGTACGGTGACTGTAGCCtCCTGTTTAAGCTTCAGTGGAGGaGGGTACTCTCACCGTAGTTCTGGAGGCAGCTGATGGTCCGCCGCC	aaagctcccatagtggctgtggctggatgtacggtgactgtagcctcctgtttaagcttcagtggaggagg	ggcggcggaccatcagctgcctccagaactacggtgagagtaccctcctccactgaagcttaaacaggagg
TRCN0000265415	CATTGGGTGGGAGGTTGTATG	CCGGCATTGGGTGGGAGGTTGTATGCTCGAGCATACAACCTCCCACCCAATGTTTTTG	NM_001109997.1-1004s21c1	CDS	NM_001109997	9606	123103	KLHL33	kelch-like 33 (Drosophila)	NM_001109997.2	noAltHuman	noMouseHit	AAAGCTCCCATAGTGGCTGTGGCTGGATCAACCTCCCACCCAATGtCCTGTTTAAGCTTCAGTGGAGGaCAATGGCAGGGAGGTTCTTCTGGAGGCAGCTGATGGTCCGCCGCC	aaagctcccatagtggctgtggctggatcaacctcccacccaatgtcctgtttaagcttcagtggaggaca	ggcggcggaccatcagctgcctccagaagaacctccctgccattgtcctccactgaagcttaaacaggaca
TRCN0000253670	CCTACAACCCTGAGCTCAATG	CCGGCCTACAACCCTGAGCTCAATGCTCGAGCATTGAGCTCAGGGTTGTAGGTTTTTG	NM_001109997.1-782s21c1	CDS	NM_001109997	9606	123103	KLHL33	kelch-like 33 (Drosophila)	NM_001109997.2	noAltHuman	noMouseHit	AAAGCTCCCATAGTGGCTGTGGCTGGATGAGCTCAGGGTTGTAGGtCCTGTTTAAGCTTCAGTGGAGGaCCAACATGCCTGAGCTGTTCTGGAGGCAGCTGATGGTCCGCCGCC	aaagctcccatagtggctgtggctggatgagctcagggttgtaggtcctgtttaagcttcagtggaggacc	ggcggcggaccatcagctgcctccagaacagctcaggcatgttggtcctccactgaagcttaaacaggacc
TRCN0000253672	CTTTGAGGCCTATGAACTAAG	CCGGCTTTGAGGCCTATGAACTAAGCTCGAGCTTAGTTCATAGGCCTCAAAGTTTTTG	NM_001109997.1-1062s21c1	CDS	NM_001109997	9606	123103	KLHL33	kelch-like 33 (Drosophila)	NM_001109997.2	noAltHuman	noMouseHit	AAAGCTCCCATAGTGGCTGTGGCTGGATGTTCATAGGCCTCAAAGtCCTGTTTAAGCTTCAGTGGAGGaCTATGACCCCTATGAAGTTCTGGAGGCAGCTGATGGTCCGCCGCC	aaagctcccatagtggctgtggctggatgttcataggcctcaaagtcctgtttaagcttcagtggaggact	ggcggcggaccatcagctgcctccagaacttcataggggtcatagtcctccactgaagcttaaacaggact
TRCN0000253671	TGGCCTCACTGATGCACTATG	CCGGTGGCCTCACTGATGCACTATGCTCGAGCATAGTGCATCAGTGAGGCCATTTTTG	NM_001109997.1-911s21c1	CDS	NM_001109997	9606	123103	KLHL33	kelch-like 33 (Drosophila)	NM_001109997.2	noAltHuman	noMouseHit	AAAGCTCCCATAGTGGCTGTGGCTGGATGTGCATCAGTGAGGCCAtCCTGTTTAAGCTTCAGTGGAGGaTGCCCTGTCTGATGCAGTTCTGGAGGCAGCTGATGGTCCGCCGCC	aaagctcccatagtggctgtggctggatgtgcatcagtgaggccatcctgtttaagcttcagtggaggatg	ggcggcggaccatcagctgcctccagaactgcatcagacagggcatcctccactgaagcttaaacaggatg
TRCN0000253657	TTGATGTAAAGCGACTAATAT	CCGGTTGATGTAAAGCGACTAATATCTCGAGATATTAGTCGCTTTACATCAATTTTTG	NM_021982.1-5681s21c1	3UTR	NM_021982	9606	10802	SEC24A	SEC24 family, member A (S. cerevisiae)	NM_021982.1	noAltHuman	noMouseHit	AAAGCTCCCATAGTGGCTGTGGCTGGATTAGTCGCTTTACATCAAtCCTGTTTAAGCTTCAGTGGAGGaTTCATGATAAGCGACTTTTCTGGAGGCAGCTGATGGTCCGCCGCC	aaagctcccatagtggctgtggctggattagtcgctttacatcaatcctgtttaagcttcagtggaggatt	ggcggcggaccatcagctgcctccagaaaagtcgcttatcatgaatcctccactgaagcttaaacaggatt
TRCN0000265418	GAGCCGAAGTGTTGGATATTC	CCGGGAGCCGAAGTGTTGGATATTCCTCGAGGAATATCCAACACTTCGGCTCTTTTTG	NM_021982.1-1140s21c1	CDS	NM_021982	9606	10802	SEC24A	SEC24 family, member A (S. cerevisiae)	NM_021982.1	noAltHuman	noMouseHit	AAAGCTCCCATAGTGGCTGTGGCTGGATATCCAACACTTCGGCTCtCCTGTTTAAGCTTCAGTGGAGGaGACCCGTTGTGTTGGAATTCTGGAGGCAGCTGATGGTCCGCCGCC	aaagctcccatagtggctgtggctggatatccaacacttcggctctcctgtttaagcttcagtggaggaga	ggcggcggaccatcagctgcctccagaattccaacacaacgggtctcctccactgaagcttaaacaggaga
TRCN0000253658	TGTCAACCAAGAAGGTATTAC	CCGGTGTCAACCAAGAAGGTATTACCTCGAGGTAATACCTTCTTGGTTGACATTTTTG	NM_021982.1-1014s21c1	CDS	NM_021982	9606	10802	SEC24A	SEC24 family, member A (S. cerevisiae)	NM_021982.1	noAltHuman	noMouseHit	AAAGCTCCCATAGTGGCTGTGGCTGGATTACCTTCTTGGTTGACAtCCTGTTTAAGCTTCAGTGGAGGaTGACAAGGAAGAAGGTTTTCTGGAGGCAGCTGATGGTCCGCCGCC	aaagctcccatagtggctgtggctggattaccttcttggttgacatcctgtttaagcttcagtggaggatg	ggcggcggaccatcagctgcctccagaaaaccttcttccttgtcatcctccactgaagcttaaacaggatg
TRCN0000253656	TCCCTTAGGTGCTAATCATTT	CCGGTCCCTTAGGTGCTAATCATTTCTCGAGAAATGATTAGCACCTAAGGGATTTTTG	NM_021982.1-1269s21c1	CDS	NM_021982	9606	10802	SEC24A	SEC24 family, member A (S. cerevisiae)	NM_021982.1	noAltHuman	NM_175255.3 (LOC:77371)	AAAGCTCCCATAGTGGCTGTGGCTGGATGATTAGCACCTAAGGGAtCCTGTTTAAGCTTCAGTGGAGGaTCGCTTTCGTGCTAATGTTCTGGAGGCAGCTGATGGTCCGCCGCC	aaagctcccatagtggctgtggctggatgattagcacctaagggatcctgtttaagcttcagtggaggatc	ggcggcggaccatcagctgcctccagaacattagcacgaaagcgatcctccactgaagcttaaacaggatc
TRCN0000253655	GTATCTGGAAATACAAGTTTA	CCGGGTATCTGGAAATACAAGTTTACTCGAGTAAACTTGTATTTCCAGATACTTTTTG	NM_021982.1-769s21c1	CDS	NM_021982	9606	10802	SEC24A	SEC24 family, member A (S. cerevisiae)	NM_021982.1	noAltHuman	noMouseHit	AAAGCTCCCATAGTGGCTGTGGCTGGATCTTGTATTTCCAGATACtCCTGTTTAAGCTTCAGTGGAGGaGTTTCTCCAAATACAACTTCTGGAGGCAGCTGATGGTCCGCCGCC	aaagctcccatagtggctgtggctggatcttgtatttccagatactcctgtttaagcttcagtggaggagt	ggcggcggaccatcagctgcctccagaagttgtatttggagaaactcctccactgaagcttaaacaggagt
TRCN0000253943	ACGACACTGAAATAGAGTATT	CCGGACGACACTGAAATAGAGTATTCTCGAGAATACTCTATTTCAGTGTCGTTTTTTG	NM_001111319.1-2224s21c1	3UTR	NM_001111319	9606	53842	CLDN22	claudin 22	NM_001111319.1	noAltHuman	noMouseHit	AAAGCTCCCATAGTGGCTGTGGCTGGATCTCTATTTCAGTGTCGTtCCTGTTTAAGCTTCAGTGGAGGaACCACAGAGAAATAGACTTCTGGAGGCAGCTGATGGTCCGCCGCC	aaagctcccatagtggctgtggctggatctctatttcagtgtcgttcctgtttaagcttcagtggaggaac	ggcggcggaccatcagctgcctccagaagtctatttctctgtggttcctccactgaagcttaaacaggaac
TRCN0000253941	CAACTAGCTGGAGTTTCATTA	CCGGCAACTAGCTGGAGTTTCATTACTCGAGTAATGAAACTCCAGCTAGTTGTTTTTG	NM_001111319.1-584s21c1	CDS	NM_001111319	9606	53842	CLDN22	claudin 22	NM_001111319.1	noAltHuman	noMouseHit	AAAGCTCCCATAGTGGCTGTGGCTGGATGAAACTCCAGCTAGTTGtCCTGTTTAAGCTTCAGTGGAGGaCATCTACGTGGAGTTTGTTCTGGAGGCAGCTGATGGTCCGCCGCC	aaagctcccatagtggctgtggctggatgaaactccagctagttgtcctgtttaagcttcagtggaggaca	ggcggcggaccatcagctgcctccagaacaaactccacgtagatgtcctccactgaagcttaaacaggaca
TRCN0000253942	GAACCTCAACCTGGACTTAAA	CCGGGAACCTCAACCTGGACTTAAACTCGAGTTTAAGTCCAGGTTGAGGTTCTTTTTG	NM_001111319.1-658s21c1	CDS	NM_001111319	9606	53842	CLDN22	claudin 22	NM_001111319.1	NM_001185149.1 (LOC:100132463)	noMouseHit	AAAGCTCCCATAGTGGCTGTGGCTGGATAGTCCAGGTTGAGGTTCtCCTGTTTAAGCTTCAGTGGAGGaGATCCTGTACCTGGACATTCTGGAGGCAGCTGATGGTCCGCCGCC	aaagctcccatagtggctgtggctggatagtccaggttgaggttctcctgtttaagcttcagtggaggaga	ggcggcggaccatcagctgcctccagaatgtccaggtacaggatctcctccactgaagcttaaacaggaga
TRCN0000253940	CAGGGTCTCCAGGATCTTAAT	CCGGCAGGGTCTCCAGGATCTTAATCTCGAGATTAAGATCCTGGAGACCCTGTTTTTG	NM_001111319.1-787s21c1	CDS	NM_001111319	9606	53842	CLDN22	claudin 22	NM_001111319.1	NM_001185149.1 (LOC:100132463)	noMouseHit	AAAGCTCCCATAGTGGCTGTGGCTGGATAGATCCTGGAGACCCTGtCCTGTTTAAGCTTCAGTGGAGGaCACGGTGACCAGGATCATTCTGGAGGCAGCTGATGGTCCGCCGCC	aaagctcccatagtggctgtggctggatagatcctggagaccctgtcctgtttaagcttcagtggaggaca	ggcggcggaccatcagctgcctccagaatgatcctggtcaccgtgtcctccactgaagcttaaacaggaca
TRCN0000265427	CAAGAACTGGAGACGAGAAAC	CCGGCAAGAACTGGAGACGAGAAACCTCGAGGTTTCTCGTCTCCAGTTCTTGTTTTTG	NM_001111319.1-1181s21c1	CDS	NM_001111319	9606	53842	CLDN22	claudin 22	NM_001111319.1	noAltHuman	noMouseHit	AAAGCTCCCATAGTGGCTGTGGCTGGATCTCGTCTCCAGTTCTTGtCCTGTTTAAGCTTCAGTGGAGGaCATGAAGAGGAGACGACTTCTGGAGGCAGCTGATGGTCCGCCGCC	aaagctcccatagtggctgtggctggatctcgtctccagttcttgtcctgtttaagcttcagtggaggaca	ggcggcggaccatcagctgcctccagaagtcgtctcctcttcatgtcctccactgaagcttaaacaggaca
TRCN0000265436	ACTTACGCAGTGCGGTGTATA	CCGGACTTACGCAGTGCGGTGTATACTCGAGTATACACCGCACTGCGTAAGTTTTTTG	NM_012166.2-1436s21c1	CDS	NM_012166	9606	26267	FBXO10	F-box protein 10	NM_012166.2	noAltHuman	noMouseHit	AAAGCTCCCATAGTGGCTGTGGCTGGATCACCGCACTGCGTAAGTtCCTGTTTAAGCTTCAGTGGAGGaACATACCGAGTGCGGTCTTCTGGAGGCAGCTGATGGTCCGCCGCC	aaagctcccatagtggctgtggctggatcaccgcactgcgtaagttcctgtttaagcttcagtggaggaac	ggcggcggaccatcagctgcctccagaagaccgcactcggtatgttcctccactgaagcttaaacaggaac
TRCN0000253921	CAGTCACTCGAAGTCTATAAA	CCGGCAGTCACTCGAAGTCTATAAACTCGAGTTTATAGACTTCGAGTGACTGTTTTTG	NM_012166.2-3141s21c1	3UTR	NM_012166	9606	26267	FBXO10	F-box protein 10	NM_012166.2	noAltHuman	noMouseHit	AAAGCTCCCATAGTGGCTGTGGCTGGATTAGACTTCGAGTGACTGtCCTGTTTAAGCTTCAGTGGAGGaCACTCAGACGAAGTCTTTTCTGGAGGCAGCTGATGGTCCGCCGCC	aaagctcccatagtggctgtggctggattagacttcgagtgactgtcctgtttaagcttcagtggaggaca	ggcggcggaccatcagctgcctccagaaaagacttcgtctgagtgtcctccactgaagcttaaacaggaca
TRCN0000253920	TCATGCTCAGGAACGACATTT	CCGGTCATGCTCAGGAACGACATTTCTCGAGAAATGTCGTTCCTGAGCATGATTTTTG	NM_012166.2-1473s21c1	CDS	NM_012166	9606	26267	FBXO10	F-box protein 10	NM_012166.2	noAltHuman	noMouseHit	AAAGCTCCCATAGTGGCTGTGGCTGGATGTCGTTCCTGAGCATGAtCCTGTTTAAGCTTCAGTGGAGGaTCTTGCAGAGGAACGAGTTCTGGAGGCAGCTGATGGTCCGCCGCC	aaagctcccatagtggctgtggctggatgtcgttcctgagcatgatcctgtttaagcttcagtggaggatc	ggcggcggaccatcagctgcctccagaactcgttcctctgcaagatcctccactgaagcttaaacaggatc
TRCN0000253919	CAACAGAGGCCACGGCATTAT	CCGGCAACAGAGGCCACGGCATTATCTCGAGATAATGCCGTGGCCTCTGTTGTTTTTG	NM_012166.2-2452s21c1	CDS	NM_012166	9606	26267	FBXO10	F-box protein 10	NM_012166.2	noAltHuman	noMouseHit	AAAGCTCCCATAGTGGCTGTGGCTGGATTGCCGTGGCCTCTGTTGtCCTGTTTAAGCTTCAGTGGAGGaCATCAGTCGCCACGGCTTTCTGGAGGCAGCTGATGGTCCGCCGCC	aaagctcccatagtggctgtggctggattgccgtggcctctgttgtcctgtttaagcttcagtggaggaca	ggcggcggaccatcagctgcctccagaaagccgtggcgactgatgtcctccactgaagcttaaacaggaca
TRCN0000253918	GTACGAAGAGCAAGGTGAAAT	CCGGGTACGAAGAGCAAGGTGAAATCTCGAGATTTCACCTTGCTCTTCGTACTTTTTG	NM_012166.2-469s21c1	CDS	NM_012166	9606	26267	FBXO10	F-box protein 10	NM_012166.2	noAltHuman	noMouseHit	AAAGCTCCCATAGTGGCTGTGGCTGGATCACCTTGCTCTTCGTACtCCTGTTTAAGCTTCAGTGGAGGaGTTCGATCAGCAAGGTCTTCTGGAGGCAGCTGATGGTCCGCCGCC	aaagctcccatagtggctgtggctggatcaccttgctcttcgtactcctgtttaagcttcagtggaggagt	ggcggcggaccatcagctgcctccagaagaccttgctgatcgaactcctccactgaagcttaaacaggagt
TRCN0000253938	CGATCAGACTAGACGTCAAAT	CCGGCGATCAGACTAGACGTCAAATCTCGAGATTTGACGTCTAGTCTGATCGTTTTTG	NM_001045476.1-941s21c1	CDS	NM_001045476	9606	401551	WDR38	WD repeat domain 38	NM_001045476.1	noAltHuman	noMouseHit	AAAGCTCCCATAGTGGCTGTGGCTGGATGACGTCTAGTCTGATCGtCCTGTTTAAGCTTCAGTGGAGGaCGTTCACTCTAGACGTGTTCTGGAGGCAGCTGATGGTCCGCCGCC	aaagctcccatagtggctgtggctggatgacgtctagtctgatcgtcctgtttaagcttcagtggaggacg	ggcggcggaccatcagctgcctccagaacacgtctagagtgaacgtcctccactgaagcttaaacaggacg
TRCN0000265432	GCTATTCCCGCATGGTCAAAG	CCGGGCTATTCCCGCATGGTCAAAGCTCGAGCTTTGACCATGCGGGAATAGCTTTTTG	NM_001045476.1-811s21c1	CDS	NM_001045476	9606	401551	WDR38	WD repeat domain 38	NM_001045476.1	noAltHuman	noMouseHit	AAAGCTCCCATAGTGGCTGTGGCTGGATGACCATGCGGGAATAGCtCCTGTTTAAGCTTCAGTGGAGGaGCAATTGGCGCATGGTGTTCTGGAGGCAGCTGATGGTCCGCCGCC	aaagctcccatagtggctgtggctggatgaccatgcgggaatagctcctgtttaagcttcagtggaggagc	ggcggcggaccatcagctgcctccagaacaccatgcgccaattgctcctccactgaagcttaaacaggagc
TRCN0000253939	CAGAAGATGGCTGCGTGTATG	CCGGCAGAAGATGGCTGCGTGTATGCTCGAGCATACACGCAGCCATCTTCTGTTTTTG	NM_001045476.1-175s21c1	CDS	NM_001045476	9606	401551	WDR38	WD repeat domain 38	NM_001045476.1	noAltHuman	noMouseHit	AAAGCTCCCATAGTGGCTGTGGCTGGATCACGCAGCCATCTTCTGtCCTGTTTAAGCTTCAGTGGAGGaCACAAGTAGGCTGCGTCTTCTGGAGGCAGCTGATGGTCCGCCGCC	aaagctcccatagtggctgtggctggatcacgcagccatcttctgtcctgtttaagcttcagtggaggaca	ggcggcggaccatcagctgcctccagaagacgcagcctacttgtgtcctccactgaagcttaaacaggaca
TRCN0000253937	ACAACCAGCAGCCTGCTTATC	CCGGACAACCAGCAGCCTGCTTATCCTCGAGGATAAGCAGGCTGCTGGTTGTTTTTTG	NM_001045476.1-717s21c1	CDS	NM_001045476	9606	401551	WDR38	WD repeat domain 38	NM_001045476.1	noAltHuman	noMouseHit	AAAGCTCCCATAGTGGCTGTGGCTGGATAGCAGGCTGCTGGTTGTtCCTGTTTAAGCTTCAGTGGAGGaACTACCTCCAGCCTGCATTCTGGAGGCAGCTGATGGTCCGCCGCC	aaagctcccatagtggctgtggctggatagcaggctgctggttgttcctgtttaagcttcagtggaggaac	ggcggcggaccatcagctgcctccagaatgcaggctggaggtagttcctccactgaagcttaaacaggaac
TRCN0000253936	CAGACGCAAAGTGACTGTGCT	CCGGCAGACGCAAAGTGACTGTGCTCTCGAGAGCACAGTCACTTTGCGTCTGTTTTTG	NM_001045476.1-1074s21c1	3UTR	NM_001045476	9606	401551	WDR38	WD repeat domain 38	NM_001045476.1	noAltHuman	noMouseHit	AAAGCTCCCATAGTGGCTGTGGCTGGATCAGTCACTTTGCGTCTGtCCTGTTTAAGCTTCAGTGGAGGaCACACGGTAAGTGACTCTTCTGGAGGCAGCTGATGGTCCGCCGCC	aaagctcccatagtggctgtggctggatcagtcactttgcgtctgtcctgtttaagcttcagtggaggaca	ggcggcggaccatcagctgcctccagaagagtcacttaccgtgtgtcctccactgaagcttaaacaggaca
TRCN0000253935	GTGCGTTTGAGCGTCAGTAAG	CCGGGTGCGTTTGAGCGTCAGTAAGCTCGAGCTTACTGACGCTCAAACGCACTTTTTG	NM_001042635.1-766s21c1	CDS	NM_001042635	9606	25983	NGDN	neuroguidin, EIF4E binding protein	NM_015514.1,NM_001042635.1	noAltHuman	noMouseHit	AAAGCTCCCATAGTGGCTGTGGCTGGATCTGACGCTCAAACGCACtCCTGTTTAAGCTTCAGTGGAGGaGTCCGTAAGAGCGTCACTTCTGGAGGCAGCTGATGGTCCGCCGCC	aaagctcccatagtggctgtggctggatctgacgctcaaacgcactcctgtttaagcttcagtggaggagt	ggcggcggaccatcagctgcctccagaagtgacgctcttacggactcctccactgaagcttaaacaggagt
TRCN0000253932	GAGGACCAACACAGGATTAAC	CCGGGAGGACCAACACAGGATTAACCTCGAGGTTAATCCTGTGTTGGTCCTCTTTTTG	NM_001042635.1-727s21c1	CDS	NM_001042635	9606	25983	NGDN	neuroguidin, EIF4E binding protein	NM_015514.1,NM_001042635.1	noAltHuman	noMouseHit	AAAGCTCCCATAGTGGCTGTGGCTGGATATCCTGTGTTGGTCCTCtCCTGTTTAAGCTTCAGTGGAGGaGACGACGTACACAGGAATTCTGGAGGCAGCTGATGGTCCGCCGCC	aaagctcccatagtggctgtggctggatatcctgtgttggtcctctcctgtttaagcttcagtggaggaga	ggcggcggaccatcagctgcctccagaattcctgtgtacgtcgtctcctccactgaagcttaaacaggaga
TRCN0000265437	ACGCTTGGTTCCAGTACATTA	CCGGACGCTTGGTTCCAGTACATTACTCGAGTAATGTACTGGAACCAAGCGTTTTTTG	NM_001042635.1-549s21c1	CDS	NM_001042635	9606	25983	NGDN	neuroguidin, EIF4E binding protein	NM_015514.1,NM_001042635.1	noAltHuman	NM_026890.2 (LOC:68966)	AAAGCTCCCATAGTGGCTGTGGCTGGATGTACTGGAACCAAGCGTtCCTGTTTAAGCTTCAGTGGAGGaACCCTTCCTTCCAGTAGTTCTGGAGGCAGCTGATGGTCCGCCGCC	aaagctcccatagtggctgtggctggatgtactggaaccaagcgttcctgtttaagcttcagtggaggaac	ggcggcggaccatcagctgcctccagaactactggaaggaagggttcctccactgaagcttaaacaggaac
TRCN0000253934	TAAGCCTCATCCCAGCAATAT	CCGGTAAGCCTCATCCCAGCAATATCTCGAGATATTGCTGGGATGAGGCTTATTTTTG	NM_001042635.1-417s21c1	CDS	NM_001042635	9606	25983	NGDN	neuroguidin, EIF4E binding protein	NM_015514.1,NM_001042635.1	noAltHuman	noMouseHit	AAAGCTCCCATAGTGGCTGTGGCTGGATTGCTGGGATGAGGCTTAtCCTGTTTAAGCTTCAGTGGAGGaTATGCCAGATCCCAGCTTTCTGGAGGCAGCTGATGGTCCGCCGCC	aaagctcccatagtggctgtggctggattgctgggatgaggcttatcctgtttaagcttcagtggaggata	ggcggcggaccatcagctgcctccagaaagctgggatctggcatatcctccactgaagcttaaacaggata
TRCN0000253933	GCTGCTGCTCATGTACCTTAT	CCGGGCTGCTGCTCATGTACCTTATCTCGAGATAAGGTACATGAGCAGCAGCTTTTTG	NM_001042635.1-201s21c1	CDS	NM_001042635	9606	25983	NGDN	neuroguidin, EIF4E binding protein	NM_015514.1,NM_001042635.1	noAltHuman	noMouseHit	AAAGCTCCCATAGTGGCTGTGGCTGGATGGTACATGAGCAGCAGCtCCTGTTTAAGCTTCAGTGGAGGaGCAGCTCGTCATGTACGTTCTGGAGGCAGCTGATGGTCCGCCGCC	aaagctcccatagtggctgtggctggatggtacatgagcagcagctcctgtttaagcttcagtggaggagc	ggcggcggaccatcagctgcctccagaacgtacatgacgagctgctcctccactgaagcttaaacaggagc
TRCN0000253950	GATAGAAGTGAAGACTATTTC	CCGGGATAGAAGTGAAGACTATTTCCTCGAGGAAATAGTCTTCACTTCTATCTTTTTG	NM_015086.1-123s21c1	CDS	NM_015086	9606	23109	DDN	dendrin	NM_015086.1	noAltHuman	noMouseHit	AAAGCTCCCATAGTGGCTGTGGCTGGATTAGTCTTCACTTCTATCtCCTGTTTAAGCTTCAGTGGAGGaGAAAGATCTGAAGACTTTTCTGGAGGCAGCTGATGGTCCGCCGCC	aaagctcccatagtggctgtggctggattagtcttcacttctatctcctgtttaagcttcagtggaggaga	ggcggcggaccatcagctgcctccagaaaagtcttcagatctttctcctccactgaagcttaaacaggaga
TRCN0000253949	TCCAGGCCTCCTGGTATATAA	CCGGTCCAGGCCTCCTGGTATATAACTCGAGTTATATACCAGGAGGCCTGGATTTTTG	NM_015086.1-2721s21c1	3UTR	NM_015086	9606	23109	DDN	dendrin	NM_015086.1	noAltHuman	noMouseHit	AAAGCTCCCATAGTGGCTGTGGCTGGATATACCAGGAGGCCTGGAtCCTGTTTAAGCTTCAGTGGAGGaTCGAGGGGTCCTGGTAATTCTGGAGGCAGCTGATGGTCCGCCGCC	aaagctcccatagtggctgtggctggatataccaggaggcctggatcctgtttaagcttcagtggaggatc	ggcggcggaccatcagctgcctccagaattaccaggacccctcgatcctccactgaagcttaaacaggatc
TRCN0000265446	GTGCAGAAGTCCAAGCTATTG	CCGGGTGCAGAAGTCCAAGCTATTGCTCGAGCAATAGCTTGGACTTCTGCACTTTTTG	NM_015086.1-100s21c1	CDS	NM_015086	9606	23109	DDN	dendrin	NM_015086.1	noAltHuman	noMouseHit	AAAGCTCCCATAGTGGCTGTGGCTGGATAGCTTGGACTTCTGCACtCCTGTTTAAGCTTCAGTGGAGGaGTCCAGTTGTCCAAGCATTCTGGAGGCAGCTGATGGTCCGCCGCC	aaagctcccatagtggctgtggctggatagcttggacttctgcactcctgtttaagcttcagtggaggagt	ggcggcggaccatcagctgcctccagaatgcttggacaactggactcctccactgaagcttaaacaggagt
TRCN0000265454	TAGTGATACGATCCCAATATG	CCGGTAGTGATACGATCCCAATATGCTCGAGCATATTGGGATCGTATCACTATTTTTG	NM_015086.1-1397s21c1	CDS	NM_015086	9606	23109	DDN	dendrin	NM_015086.1	noAltHuman	noMouseHit	AAAGCTCCCATAGTGGCTGTGGCTGGATTTGGGATCGTATCACTAtCCTGTTTAAGCTTCAGTGGAGGaTACTGAATCGATCCCATTTCTGGAGGCAGCTGATGGTCCGCCGCC	aaagctcccatagtggctgtggctggatttgggatcgtatcactatcctgtttaagcttcagtggaggata	ggcggcggaccatcagctgcctccagaaatgggatcgattcagtatcctccactgaagcttaaacaggata
TRCN0000253951	TACGTGGCTCCACCTTCTTAC	CCGGTACGTGGCTCCACCTTCTTACCTCGAGGTAAGAAGGTGGAGCCACGTATTTTTG	NM_015086.1-697s21c1	CDS	NM_015086	9606	23109	DDN	dendrin	NM_015086.1	noAltHuman	noMouseHit	AAAGCTCCCATAGTGGCTGTGGCTGGATGAAGGTGGAGCCACGTAtCCTGTTTAAGCTTCAGTGGAGGaTAGGTGCGTCCACCTTGTTCTGGAGGCAGCTGATGGTCCGCCGCC	aaagctcccatagtggctgtggctggatgaaggtggagccacgtatcctgtttaagcttcagtggaggata	ggcggcggaccatcagctgcctccagaacaaggtggacgcacctatcctccactgaagcttaaacaggata
TRCN0000253899	TCTGCACTCTGGGATAATAAA	CCGGTCTGCACTCTGGGATAATAAACTCGAGTTTATTATCCCAGAGTGCAGATTTTTG	NM_001105565.1-1743s21c1	3UTR	NM_001105565	9606	219537	SMTNL1	smoothelin-like 1	noHits	noAltHuman	noMouseHit	AAAGCTCCCATAGTGGCTGTGGCTGGATTTATCCCAGAGTGCAGAtCCTGTTTAAGCTTCAGTGGAGGaTCAGCAGACTGGGATATTTCTGGAGGCAGCTGATGGTCCGCCGCC	aaagctcccatagtggctgtggctggatttatcccagagtgcagatcctgtttaagcttcagtggaggatc	ggcggcggaccatcagctgcctccagaaatatcccagtctgctgatcctccactgaagcttaaacaggatc
TRCN0000253901	GGATGCTGAGGCTGAACTTAA	CCGGGGATGCTGAGGCTGAACTTAACTCGAGTTAAGTTCAGCCTCAGCATCCTTTTTG	NM_001105565.1-318s21c1	CDS	NM_001105565	9606	219537	SMTNL1	smoothelin-like 1	NM_001105565.2	noAltHuman	noMouseHit	AAAGCTCCCATAGTGGCTGTGGCTGGATGTTCAGCCTCAGCATCCtCCTGTTTAAGCTTCAGTGGAGGaGGTTGCACAGGCTGAAGTTCTGGAGGCAGCTGATGGTCCGCCGCC	aaagctcccatagtggctgtggctggatgttcagcctcagcatcctcctgtttaagcttcagtggaggagg	ggcggcggaccatcagctgcctccagaacttcagcctgtgcaacctcctccactgaagcttaaacaggagg
TRCN0000253902	ATGGATTAGATGAGGTCAAAG	CCGGATGGATTAGATGAGGTCAAAGCTCGAGCTTTGACCTCATCTAATCCATTTTTTG	NM_001105565.1-266s21c1	CDS	NM_001105565	9606	219537	SMTNL1	smoothelin-like 1	NM_001105565.2	noAltHuman	noMouseHit	AAAGCTCCCATAGTGGCTGTGGCTGGATGACCTCATCTAATCCATtCCTGTTTAAGCTTCAGTGGAGGaATCGATATGATGAGGTGTTCTGGAGGCAGCTGATGGTCCGCCGCC	aaagctcccatagtggctgtggctggatgacctcatctaatccattcctgtttaagcttcagtggaggaat	ggcggcggaccatcagctgcctccagaacacctcatcatatcgattcctccactgaagcttaaacaggaat
TRCN0000265441	GCCTTGTTCCGCAACACTAAG	CCGGGCCTTGTTCCGCAACACTAAGCTCGAGCTTAGTGTTGCGGAACAAGGCTTTTTG	NM_001105565.1-1147s21c1	CDS	NM_001105565	9606	219537	SMTNL1	smoothelin-like 1	NM_001105565.2	noAltHuman	noMouseHit	AAAGCTCCCATAGTGGCTGTGGCTGGATGTGTTGCGGAACAAGGCtCCTGTTTAAGCTTCAGTGGAGGaGCGTTGAACCGCAACAGTTCTGGAGGCAGCTGATGGTCCGCCGCC	aaagctcccatagtggctgtggctggatgtgttgcggaacaaggctcctgtttaagcttcagtggaggagc	ggcggcggaccatcagctgcctccagaactgttgcggttcaacgctcctccactgaagcttaaacaggagc
TRCN0000253900	GAAAGAGGCCAAACCTGAATC	CCGGGAAAGAGGCCAAACCTGAATCCTCGAGGATTCAGGTTTGGCCTCTTTCTTTTTG	NM_001105565.1-477s21c1	CDS	NM_001105565	9606	219537	SMTNL1	smoothelin-like 1	NM_001105565.2	noAltHuman	noMouseHit	AAAGCTCCCATAGTGGCTGTGGCTGGATCAGGTTTGGCCTCTTTCtCCTGTTTAAGCTTCAGTGGAGGaGATAGACCCCAAACCTCTTCTGGAGGCAGCTGATGGTCCGCCGCC	aaagctcccatagtggctgtggctggatcaggtttggcctctttctcctgtttaagcttcagtggaggaga	ggcggcggaccatcagctgcctccagaagaggtttggggtctatctcctccactgaagcttaaacaggaga
TRCN0000253885	TAGCCTTTCTATGCGCATAAT	CCGGTAGCCTTTCTATGCGCATAATCTCGAGATTATGCGCATAGAAAGGCTATTTTTG	NM_001130864.1-2866s21c1	3UTR	NM_001130864	9606	114825	PWWP2A	PWWP domain containing 2A	NM_001130864.1	noAltHuman	noMouseHit	AAAGCTCCCATAGTGGCTGTGGCTGGATTGCGCATAGAAAGGCTAtCCTGTTTAAGCTTCAGTGGAGGaTACCCTAACTATGCGCTTTCTGGAGGCAGCTGATGGTCCGCCGCC	aaagctcccatagtggctgtggctggattgcgcatagaaaggctatcctgtttaagcttcagtggaggata	ggcggcggaccatcagctgcctccagaaagcgcatagttagggtatcctccactgaagcttaaacaggata
TRCN0000253888	GACACATATAACCAATCAATA	CCGGGACACATATAACCAATCAATACTCGAGTATTGATTGGTTATATGTGTCTTTTTG	NM_001130864.1-895s21c1	CDS	NM_001130864	9606	114825	PWWP2A	PWWP domain containing 2A	NM_052927.2,NM_001130864.1	noAltHuman	NM_027557.1 (LOC:70802),NM_001164231.1 (LOC:70802)	AAAGCTCCCATAGTGGCTGTGGCTGGATGATTGGTTATATGTGTCtCCTGTTTAAGCTTCAGTGGAGGaGAGACAATTAACCAATGTTCTGGAGGCAGCTGATGGTCCGCCGCC	aaagctcccatagtggctgtggctggatgattggttatatgtgtctcctgtttaagcttcagtggaggaga	ggcggcggaccatcagctgcctccagaacattggttaattgtctctcctccactgaagcttaaacaggaga
TRCN0000265448	GGCAAGTTCTGTGTGATAAAT	CCGGGGCAAGTTCTGTGTGATAAATCTCGAGATTTATCACACAGAACTTGCCTTTTTG	NM_001130864.1-1010s21c1	CDS	NM_001130864	9606	114825	PWWP2A	PWWP domain containing 2A	NM_052927.2,NM_001130864.1	noAltHuman	noMouseHit	AAAGCTCCCATAGTGGCTGTGGCTGGATATCACACAGAACTTGCCtCCTGTTTAAGCTTCAGTGGAGGaGGGAAGAACTGTGTGAATTCTGGAGGCAGCTGATGGTCCGCCGCC	aaagctcccatagtggctgtggctggatatcacacagaacttgcctcctgtttaagcttcagtggaggagg	ggcggcggaccatcagctgcctccagaattcacacagttcttccctcctccactgaagcttaaacaggagg
TRCN0000253887	TGGTATCCCTGTGACAGTATT	CCGGTGGTATCCCTGTGACAGTATTCTCGAGAATACTGTCACAGGGATACCATTTTTG	NM_001130864.1-654s21c1	CDS	NM_001130864	9606	114825	PWWP2A	PWWP domain containing 2A	NM_052927.2,NM_001130864.1	noAltHuman	noMouseHit	AAAGCTCCCATAGTGGCTGTGGCTGGATCTGTCACAGGGATACCAtCCTGTTTAAGCTTCAGTGGAGGaTGCTATGGCTGTGACACTTCTGGAGGCAGCTGATGGTCCGCCGCC	aaagctcccatagtggctgtggctggatctgtcacagggataccatcctgtttaagcttcagtggaggatg	ggcggcggaccatcagctgcctccagaagtgtcacagccatagcatcctccactgaagcttaaacaggatg
TRCN0000253886	CAGCAGAGGCAGAGTAGTAAA	CCGGCAGCAGAGGCAGAGTAGTAAACTCGAGTTTACTACTCTGCCTCTGCTGTTTTTG	NM_001130864.1-1236s21c1	CDS	NM_001130864	9606	114825	PWWP2A	PWWP domain containing 2A	NM_052927.2,NM_001130864.1	noAltHuman	noMouseHit	AAAGCTCCCATAGTGGCTGTGGCTGGATCTACTCTGCCTCTGCTGtCCTGTTTAAGCTTCAGTGGAGGaCACCAGTCGCAGAGTACTTCTGGAGGCAGCTGATGGTCCGCCGCC	aaagctcccatagtggctgtggctggatctactctgcctctgctgtcctgtttaagcttcagtggaggaca	ggcggcggaccatcagctgcctccagaagtactctgcgactggtgtcctccactgaagcttaaacaggaca
TRCN0000253879	CATACTTGATGAACAGTTATA	CCGGCATACTTGATGAACAGTTATACTCGAGTATAACTGTTCATCAAGTATGTTTTTG	NM_133447.1-1276s21c1	CDS	NM_133447	9606	119385	AGAP11	ankyrin repeat and GTPase domain Arf GTPase activating protein 11	NM_133447.1	noAltHuman	noMouseHit	AAAGCTCCCATAGTGGCTGTGGCTGGATACTGTTCATCAAGTATGtCCTGTTTAAGCTTCAGTGGAGGaCAAACTACATGAACAGATTCTGGAGGCAGCTGATGGTCCGCCGCC	aaagctcccatagtggctgtggctggatactgttcatcaagtatgtcctgtttaagcttcagtggaggaca	ggcggcggaccatcagctgcctccagaatctgttcatgtagtttgtcctccactgaagcttaaacaggaca
TRCN0000265447	TGGCCAAACGTGCCACTTTAA	CCGGTGGCCAAACGTGCCACTTTAACTCGAGTTAAAGTGGCACGTTTGGCCATTTTTG	NM_133447.1-2047s21c1	CDS	NM_133447	9606	119385	AGAP11	ankyrin repeat and GTPase domain Arf GTPase activating protein 11	NM_133447.1	noAltHuman	noMouseHit	AAAGCTCCCATAGTGGCTGTGGCTGGATAGTGGCACGTTTGGCCAtCCTGTTTAAGCTTCAGTGGAGGaTGCCCATTCGTGCCACATTCTGGAGGCAGCTGATGGTCCGCCGCC	aaagctcccatagtggctgtggctggatagtggcacgtttggccatcctgtttaagcttcagtggaggatg	ggcggcggaccatcagctgcctccagaatgtggcacgaatgggcatcctccactgaagcttaaacaggatg
TRCN0000253878	ACCAGCCAGGAGGACCTTTAT	CCGGACCAGCCAGGAGGACCTTTATCTCGAGATAAAGGTCCTCCTGGCTGGTTTTTTG	NM_133447.1-1391s21c1	CDS	NM_133447	9606	119385	AGAP11	ankyrin repeat and GTPase domain Arf GTPase activating protein 11	NM_133447.1	noAltHuman	noMouseHit	AAAGCTCCCATAGTGGCTGTGGCTGGATAGGTCCTCCTGGCTGGTtCCTGTTTAAGCTTCAGTGGAGGaACGAGCGTGGAGGACCATTCTGGAGGCAGCTGATGGTCCGCCGCC	aaagctcccatagtggctgtggctggataggtcctcctggctggttcctgtttaagcttcagtggaggaac	ggcggcggaccatcagctgcctccagaatggtcctccacgctcgttcctccactgaagcttaaacaggaac
TRCN0000253877	ACATCATCATATCACGGAAAG	CCGGACATCATCATATCACGGAAAGCTCGAGCTTTCCGTGATATGATGATGTTTTTTG	NM_133447.1-1234s21c1	CDS	NM_133447	9606	119385	AGAP11	ankyrin repeat and GTPase domain Arf GTPase activating protein 11	NM_133447.1	noAltHuman	noMouseHit	AAAGCTCCCATAGTGGCTGTGGCTGGATCCGTGATATGATGATGTtCCTGTTTAAGCTTCAGTGGAGGaACTTCAAGATATCACGCTTCTGGAGGCAGCTGATGGTCCGCCGCC	aaagctcccatagtggctgtggctggatccgtgatatgatgatgttcctgtttaagcttcagtggaggaac	ggcggcggaccatcagctgcctccagaagcgtgatatcttgaagttcctccactgaagcttaaacaggaac
TRCN0000253876	GGACATGGAAGCTCTGCATAT	CCGGGGACATGGAAGCTCTGCATATCTCGAGATATGCAGAGCTTCCATGTCCTTTTTG	NM_133447.1-1816s21c1	CDS	NM_133447	9606	119385	AGAP11	ankyrin repeat and GTPase domain Arf GTPase activating protein 11	NM_133447.1	noAltHuman	noMouseHit	AAAGCTCCCATAGTGGCTGTGGCTGGATGCAGAGCTTCCATGTCCtCCTGTTTAAGCTTCAGTGGAGGaGGTCATCCAAGCTCTGGTTCTGGAGGCAGCTGATGGTCCGCCGCC	aaagctcccatagtggctgtggctggatgcagagcttccatgtcctcctgtttaagcttcagtggaggagg	ggcggcggaccatcagctgcctccagaaccagagcttggatgacctcctccactgaagcttaaacaggagg
TRCN0000254475	CAATGGTGATGATGGATTAAT	CCGGCAATGGTGATGATGGATTAATCTCGAGATTAATCCATCATCACCATTGTTTTTG	NM_001137671.1-1774s21c1	CDS	NM_001137671	9606	388468	POTEC	POTE ankyrin domain family, member C	NM_001137671.1	NR_027480.1 (LOC:404785),XM_928585.3 (LOC:653269),XM_003119007.1 (LOC:100287399),XM_002343873.2 (LOC:100288966),XM_002343874.2 (LOC:100288966),NM_174981.3 (LOC:317754),NM_001005356.2 (LOC:404785),XM_929706.4 (LOC:653781),NM_001083538.1 (LOC:445582),NM_001136213.1 (LOC:23784),NM_001099771.2 (LOC:728378),XM_002343312.2 (LOC:100287399),XM_003119006.1 (LOC:100287399),NR_033885.1 (LOC:440915),NM_207355.2 (LOC:339010),NM_001145442.1 (LOC:641455)	noMouseHit	AAAGCTCCCATAGTGGCTGTGGCTGGATATCCATCATCACCATTGtCCTGTTTAAGCTTCAGTGGAGGaCATTGGACATGATGGAATTCTGGAGGCAGCTGATGGTCCGCCGCC	aaagctcccatagtggctgtggctggatatccatcatcaccattgtcctgtttaagcttcagtggaggaca	ggcggcggaccatcagctgcctccagaattccatcatgtccaatgtcctccactgaagcttaaacaggaca
TRCN0000254474	TCTTATATGGTGCTGATATTG	CCGGTCTTATATGGTGCTGATATTGCTCGAGCAATATCAGCACCATATAAGATTTTTG	NM_001137671.1-1230s21c1	CDS	NM_001137671	9606	388468	POTEC	POTE ankyrin domain family, member C	NM_001137671.1	XM_003119007.1 (LOC:100287399),XM_002343873.2 (LOC:100288966),XM_002343874.2 (LOC:100288966),NM_174981.3 (LOC:317754),XM_002343312.2 (LOC:100287399),XM_003119006.1 (LOC:100287399),NM_207355.2 (LOC:339010)	noMouseHit	AAAGCTCCCATAGTGGCTGTGGCTGGATATCAGCACCATATAAGAtCCTGTTTAAGCTTCAGTGGAGGaTCATATTAGGTGCTGAATTCTGGAGGCAGCTGATGGTCCGCCGCC	aaagctcccatagtggctgtggctggatatcagcaccatataagatcctgtttaagcttcagtggaggatc	ggcggcggaccatcagctgcctccagaattcagcacctaatatgatcctccactgaagcttaaacaggatc
TRCN0000265542	TGAGCTTTCTCTTAGTCATAA	CCGGTGAGCTTTCTCTTAGTCATAACTCGAGTTATGACTAAGAGAAAGCTCATTTTTG	NM_001137671.1-1984s21c1	CDS	NM_001137671	9606	388468	POTEC	POTE ankyrin domain family, member C	NM_001137671.1	XM_003119007.1 (LOC:100287399),XM_002343873.2 (LOC:100288966),NM_174981.3 (LOC:317754),XM_002343312.2 (LOC:100287399)	noMouseHit	AAAGCTCCCATAGTGGCTGTGGCTGGATGACTAAGAGAAAGCTCAtCCTGTTTAAGCTTCAGTGGAGGaTGTGCTAACTCTTAGTGTTCTGGAGGCAGCTGATGGTCCGCCGCC	aaagctcccatagtggctgtggctggatgactaagagaaagctcatcctgtttaagcttcagtggaggatg	ggcggcggaccatcagctgcctccagaacactaagagttagcacatcctccactgaagcttaaacaggatg
TRCN0000265540	GGACAGACGATGTCAACTTAA	CCGGGGACAGACGATGTCAACTTAACTCGAGTTAAGTTGACATCGTCTGTCCTTTTTG	NM_001137671.1-1033s21c1	CDS	NM_001137671	9606	388468	POTEC	POTE ankyrin domain family, member C	NM_001137671.1	NR_027480.1 (LOC:404785),XM_928585.3 (LOC:653269),XM_003119007.1 (LOC:100287399),XM_002343873.2 (LOC:100288966),XM_002343874.2 (LOC:100288966),NM_174981.3 (LOC:317754),NM_001005356.2 (LOC:404785),XM_929706.4 (LOC:653781),NM_001083538.1 (LOC:445582),NM_001136213.1 (LOC:23784),NM_001099771.2 (LOC:728378),XM_002343312.2 (LOC:100287399),XM_003119006.1 (LOC:100287399),NR_033885.1 (LOC:440915),NM_207355.2 (LOC:339010),NM_001145442.1 (LOC:641455)	noMouseHit	AAAGCTCCCATAGTGGCTGTGGCTGGATGTTGACATCGTCTGTCCtCCTGTTTAAGCTTCAGTGGAGGaGGTCAGTGGATGTCAAGTTCTGGAGGCAGCTGATGGTCCGCCGCC	aaagctcccatagtggctgtggctggatgttgacatcgtctgtcctcctgtttaagcttcagtggaggagg	ggcggcggaccatcagctgcctccagaacttgacatccactgacctcctccactgaagcttaaacaggagg
TRCN0000254473	AGATGAGATTCTGACTAATAA	CCGGAGATGAGATTCTGACTAATAACTCGAGTTATTAGTCAGAATCTCATCTTTTTTG	NM_001137671.1-1924s21c1	CDS	NM_001137671	9606	388468	POTEC	POTE ankyrin domain family, member C	NM_001137671.1	XM_003119007.1 (LOC:100287399),XM_002343873.2 (LOC:100288966),NM_174981.3 (LOC:317754),XM_002343312.2 (LOC:100287399),NM_207355.2 (LOC:339010)	noMouseHit	AAAGCTCCCATAGTGGCTGTGGCTGGATTAGTCAGAATCTCATCTtCCTGTTTAAGCTTCAGTGGAGGaAGTTGACTTTCTGACTTTTCTGGAGGCAGCTGATGGTCCGCCGCC	aaagctcccatagtggctgtggctggattagtcagaatctcatcttcctgtttaagcttcagtggaggaag	ggcggcggaccatcagctgcctccagaaaagtcagaaagtcaacttcctccactgaagcttaaacaggaag
TRCN0000254472	GACGCTTTGGACAAGATTAAA	CCGGGACGCTTTGGACAAGATTAAACTCGAGTTTAATCTTGTCCAAAGCGTCTTTTTG	NM_207163.1-758s21c1	CDS	NM_207163	9606	442721	LMOD2	leiomodin 2 (cardiac)	NM_207163.1	noAltHuman	noMouseHit	AAAGCTCCCATAGTGGCTGTGGCTGGATATCTTGTCCAAAGCGTCtCCTGTTTAAGCTTCAGTGGAGGaGAGGCTAAGGACAAGAATTCTGGAGGCAGCTGATGGTCCGCCGCC	aaagctcccatagtggctgtggctggatatcttgtccaaagcgtctcctgtttaagcttcagtggaggaga	ggcggcggaccatcagctgcctccagaattcttgtccttagcctctcctccactgaagcttaaacaggaga
TRCN0000254469	CACCTAGCTCTTCACCTTATG	CCGGCACCTAGCTCTTCACCTTATGCTCGAGCATAAGGTGAAGAGCTAGGTGTTTTTG	NM_207163.1-1308s21c1	CDS	NM_207163	9606	442721	LMOD2	leiomodin 2 (cardiac)	NM_207163.1	noAltHuman	noMouseHit	AAAGCTCCCATAGTGGCTGTGGCTGGATAGGTGAAGAGCTAGGTGtCCTGTTTAAGCTTCAGTGGAGGaCAGCTACGTCTTCACCATTCTGGAGGCAGCTGATGGTCCGCCGCC	aaagctcccatagtggctgtggctggataggtgaagagctaggtgtcctgtttaagcttcagtggaggaca	ggcggcggaccatcagctgcctccagaatggtgaagacgtagctgtcctccactgaagcttaaacaggaca
TRCN0000254471	ACGTCGAGTCCAACTTCATAA	CCGGACGTCGAGTCCAACTTCATAACTCGAGTTATGAAGTTGGACTCGACGTTTTTTG	NM_207163.1-978s21c1	CDS	NM_207163	9606	442721	LMOD2	leiomodin 2 (cardiac)	NM_207163.1	noAltHuman	noMouseHit	AAAGCTCCCATAGTGGCTGTGGCTGGATGAAGTTGGACTCGACGTtCCTGTTTAAGCTTCAGTGGAGGaACCTCGTCTCCAACTTGTTCTGGAGGCAGCTGATGGTCCGCCGCC	aaagctcccatagtggctgtggctggatgaagttggactcgacgttcctgtttaagcttcagtggaggaac	ggcggcggaccatcagctgcctccagaacaagttggagacgaggttcctccactgaagcttaaacaggaac
TRCN0000254470	GAATGAGCATGACGAGCATTT	CCGGGAATGAGCATGACGAGCATTTCTCGAGAAATGCTCGTCATGCTCATTCTTTTTG	NM_207163.1-1179s21c1	CDS	NM_207163	9606	442721	LMOD2	leiomodin 2 (cardiac)	NM_207163.1	noAltHuman	noMouseHit	AAAGCTCCCATAGTGGCTGTGGCTGGATGCTCGTCATGCTCATTCtCCTGTTTAAGCTTCAGTGGAGGaGATTGACGATGACGAGGTTCTGGAGGCAGCTGATGGTCCGCCGCC	aaagctcccatagtggctgtggctggatgctcgtcatgctcattctcctgtttaagcttcagtggaggaga	ggcggcggaccatcagctgcctccagaacctcgtcatcgtcaatctcctccactgaagcttaaacaggaga
TRCN0000265538	AGAACTGTTCAGTGGTATTAC	CCGGAGAACTGTTCAGTGGTATTACCTCGAGGTAATACCACTGAACAGTTCTTTTTTG	NM_207163.1-1827s21c1	3UTR	NM_207163	9606	442721	LMOD2	leiomodin 2 (cardiac)	NM_207163.1	noAltHuman	noMouseHit	AAAGCTCCCATAGTGGCTGTGGCTGGATTACCACTGAACAGTTCTtCCTGTTTAAGCTTCAGTGGAGGaAGTACTCATCAGTGGTTTTCTGGAGGCAGCTGATGGTCCGCCGCC	aaagctcccatagtggctgtggctggattaccactgaacagttcttcctgtttaagcttcagtggaggaag	ggcggcggaccatcagctgcctccagaaaaccactgatgagtacttcctccactgaagcttaaacaggaag
TRCN0000254466	AGAAGAAGAATCTGCACAGAG	CCGGAGAAGAAGAATCTGCACAGAGCTCGAGCTCTGTGCAGATTCTTCTTCTTTTTTG	NM_001009613.2-177s21c1	CDS	NM_001009613	9606	441525	SPANXN4	SPANX family, member N4	NM_001009613.2	noAltHuman	noMouseHit	AAAGCTCCCATAGTGGCTGTGGCTGGATGTGCAGATTCTTCTTCTtCCTGTTTAAGCTTCAGTGGAGGaAGTAGATCAATCTGCAGTTCTGGAGGCAGCTGATGGTCCGCCGCC	aaagctcccatagtggctgtggctggatgtgcagattcttcttcttcctgtttaagcttcagtggaggaag	ggcggcggaccatcagctgcctccagaactgcagattgatctacttcctccactgaagcttaaacaggaag
TRCN0000254465	TTACTGCAGGAAGAATAAGAA	CCGGTTACTGCAGGAAGAATAAGAACTCGAGTTCTTATTCTTCCTGCAGTAATTTTTG	NM_001009613.2-259s21c1	CDS	NM_001009613	9606	441525	SPANXN4	SPANX family, member N4	NM_001009613.2	noAltHuman	noMouseHit	AAAGCTCCCATAGTGGCTGTGGCTGGATTATTCTTCCTGCAGTAAtCCTGTTTAAGCTTCAGTGGAGGaTTTCTGGTGGAAGAATTTTCTGGAGGCAGCTGATGGTCCGCCGCC	aaagctcccatagtggctgtggctggattattcttcctgcagtaatcctgtttaagcttcagtggaggatt	ggcggcggaccatcagctgcctccagaaaattcttccaccagaaatcctccactgaagcttaaacaggatt
TRCN0000265547	TGACAAGAAGAAGAAGAATCT	CCGGTGACAAGAAGAAGAAGAATCTCTCGAGAGATTCTTCTTCTTCTTGTCATTTTTG	NM_001009613.2-169s21c1	CDS	NM_001009613	9606	441525	SPANXN4	SPANX family, member N4	NM_001009613.2	noAltHuman	noMouseHit	AAAGCTCCCATAGTGGCTGTGGCTGGATTCTTCTTCTTCTTGTCAtCCTGTTTAAGCTTCAGTGGAGGaTGTCAACTAGAAGAAGTTTCTGGAGGCAGCTGATGGTCCGCCGCC	aaagctcccatagtggctgtggctggattcttcttcttcttgtcatcctgtttaagcttcagtggaggatg	ggcggcggaccatcagctgcctccagaaacttcttctagttgacatcctccactgaagcttaaacaggatg
TRCN0000265557	CCCTGAACAGAGTTTGAAAGA	CCGGCCCTGAACAGAGTTTGAAAGACTCGAGTCTTTCAAACTCTGTTCAGGGTTTTTG	NM_001009613.2-205s21c1	CDS	NM_001009613	9606	441525	SPANXN4	SPANX family, member N4	NM_001009613.2	noAltHuman	noMouseHit	AAAGCTCCCATAGTGGCTGTGGCTGGATTCAAACTCTGTTCAGGGtCCTGTTTAAGCTTCAGTGGAGGaCCGTGATGAGAGTTTGTTTCTGGAGGCAGCTGATGGTCCGCCGCC	aaagctcccatagtggctgtggctggattcaaactctgttcagggtcctgtttaagcttcagtggaggacc	ggcggcggaccatcagctgcctccagaaacaaactctcatcacggtcctccactgaagcttaaacaggacc
TRCN0000254467	AGAGTTTGAAAGAGACAGAAA	CCGGAGAGTTTGAAAGAGACAGAAACTCGAGTTTCTGTCTCTTTCAAACTCTTTTTTG	NM_001009613.2-213s21c1	CDS	NM_001009613	9606	441525	SPANXN4	SPANX family, member N4	NM_001009613.2	noAltHuman	noMouseHit	AAAGCTCCCATAGTGGCTGTGGCTGGATTGTCTCTTTCAAACTCTtCCTGTTTAAGCTTCAGTGGAGGaAGTGTTACAAAGAGACTTTCTGGAGGCAGCTGATGGTCCGCCGCC	aaagctcccatagtggctgtggctggattgtctctttcaaactcttcctgtttaagcttcagtggaggaag	ggcggcggaccatcagctgcctccagaaagtctctttgtaacacttcctccactgaagcttaaacaggaag
TRCN0000254462	TGCTACTGTTCCTCAGGCTGT	CCGGTGCTACTGTTCCTCAGGCTGTCTCGAGACAGCCTGAGGAACAGTAGCATTTTTG	NM_001012416.1-331s21c1	CDS	NM_001012416	9606	440023	KRTAP5-6	keratin associated protein 5-6	NM_001012416.1	noAltHuman	noMouseHit	AAAGCTCCCATAGTGGCTGTGGCTGGATCCTGAGGAACAGTAGCAtCCTGTTTAAGCTTCAGTGGAGGaTGGTACACTTCCTCAGCTTCTGGAGGCAGCTGATGGTCCGCCGCC	aaagctcccatagtggctgtggctggatcctgaggaacagtagcatcctgtttaagcttcagtggaggatg	ggcggcggaccatcagctgcctccagaagctgaggaagtgtaccatcctccactgaagcttaaacaggatg
TRCN0000265555	GCTGCAAGCCCTGCTACTGTT	CCGGGCTGCAAGCCCTGCTACTGTTCTCGAGAACAGTAGCAGGGCTTGCAGCTTTTTG	NM_001012416.1-320s21c1	CDS	NM_001012416	9606	440023	KRTAP5-6	keratin associated protein 5-6	NM_001012416.1	noAltHuman	noMouseHit	AAAGCTCCCATAGTGGCTGTGGCTGGATGTAGCAGGGCTTGCAGCtCCTGTTTAAGCTTCAGTGGAGGaGCAGCATCCCCTGCTAGTTCTGGAGGCAGCTGATGGTCCGCCGCC	aaagctcccatagtggctgtggctggatgtagcagggcttgcagctcctgtttaagcttcagtggaggagc	ggcggcggaccatcagctgcctccagaactagcaggggatgctgctcctccactgaagcttaaacaggagc
TRCN0000254463	TGCACCAGCTGTGGCTCTTGT	CCGGTGCACCAGCTGTGGCTCTTGTCTCGAGACAAGAGCCACAGCTGGTGCATTTTTG	NM_001012416.1-190s21c1	CDS	NM_001012416	9606	440023	KRTAP5-6	keratin associated protein 5-6	NM_001012416.1	noAltHuman	noMouseHit	AAAGCTCCCATAGTGGCTGTGGCTGGATGAGCCACAGCTGGTGCAtCCTGTTTAAGCTTCAGTGGAGGaTGGACCTCCTGTGGCTGTTCTGGAGGCAGCTGATGGTCCGCCGCC	aaagctcccatagtggctgtggctggatgagccacagctggtgcatcctgtttaagcttcagtggaggatg	ggcggcggaccatcagctgcctccagaacagccacaggaggtccatcctccactgaagcttaaacaggatg
TRCN0000254461	TCCCAGTGCAGTTGCTGCAAG	CCGGTCCCAGTGCAGTTGCTGCAAGCTCGAGCTTGCAGCAACTGCACTGGGATTTTTG	NM_001012416.1-307s21c1	CDS	NM_001012416	9606	440023	KRTAP5-6	keratin associated protein 5-6	NM_001012416.1	NM_005553.3 (LOC:3846)	noMouseHit	AAAGCTCCCATAGTGGCTGTGGCTGGATCAGCAACTGCACTGGGAtCCTGTTTAAGCTTCAGTGGAGGaTCGCAGACCAGTTGCTCTTCTGGAGGCAGCTGATGGTCCGCCGCC	aaagctcccatagtggctgtggctggatcagcaactgcactgggatcctgtttaagcttcagtggaggatc	ggcggcggaccatcagctgcctccagaagagcaactggtctgcgatcctccactgaagcttaaacaggatc
TRCN0000254464	TGTGCCCATCTGCTGCTGCAA	CCGGTGTGCCCATCTGCTGCTGCAACTCGAGTTGCAGCAGCAGATGGGCACATTTTTG	NM_001012416.1-138s21c1	CDS	NM_001012416	9606	440023	KRTAP5-6	keratin associated protein 5-6	NM_001012416.1	NM_021046.2 (LOC:57830),NM_001012709.1 (LOC:387267)	noMouseHit	AAAGCTCCCATAGTGGCTGTGGCTGGATAGCAGCAGATGGGCACAtCCTGTTTAAGCTTCAGTGGAGGaTGAGCCGTTCTGCTGCATTCTGGAGGCAGCTGATGGTCCGCCGCC	aaagctcccatagtggctgtggctggatagcagcagatgggcacatcctgtttaagcttcagtggaggatg	ggcggcggaccatcagctgcctccagaatgcagcagaacggctcatcctccactgaagcttaaacaggatg
TRCN0000265539	GGACAGATTTCGCCCATTATT	CCGGGGACAGATTTCGCCCATTATTCTCGAGAATAATGGGCGAAATCTGTCCTTTTTG	NM_001001786.1-656s21c1	3UTR	NM_001001786	9606	414899	BLID	BH3-like motif containing, cell death inducer	NM_001001786.2	noAltHuman	noMouseHit	AAAGCTCCCATAGTGGCTGTGGCTGGATATGGGCGAAATCTGTCCtCCTGTTTAAGCTTCAGTGGAGGaGGTCAGTATTCGCCCAATTCTGGAGGCAGCTGATGGTCCGCCGCC	aaagctcccatagtggctgtggctggatatgggcgaaatctgtcctcctgtttaagcttcagtggaggagg	ggcggcggaccatcagctgcctccagaattgggcgaatactgacctcctccactgaagcttaaacaggagg
TRCN0000254448	TTTAACCAGGATACAAGTTAC	CCGGTTTAACCAGGATACAAGTTACCTCGAGGTAACTTGTATCCTGGTTAAATTTTTG	NM_001001786.1-566s21c1	CDS	NM_001001786	9606	414899	BLID	BH3-like motif containing, cell death inducer	NM_001001786.2	noAltHuman	noMouseHit	AAAGCTCCCATAGTGGCTGTGGCTGGATCTTGTATCCTGGTTAAAtCCTGTTTAAGCTTCAGTGGAGGaTTAAACGTGGATACAACTTCTGGAGGCAGCTGATGGTCCGCCGCC	aaagctcccatagtggctgtggctggatcttgtatcctggttaaatcctgtttaagcttcagtggaggatt	ggcggcggaccatcagctgcctccagaagttgtatccacgtttaatcctccactgaagcttaaacaggatt
TRCN0000254447	GCCTCTGGCAGTTCCATTTAT	CCGGGCCTCTGGCAGTTCCATTTATCTCGAGATAAATGGAACTGCCAGAGGCTTTTTG	NM_001001786.1-387s21c1	CDS	NM_001001786	9606	414899	BLID	BH3-like motif containing, cell death inducer	NM_001001786.2	noAltHuman	noMouseHit	AAAGCTCCCATAGTGGCTGTGGCTGGATATGGAACTGCCAGAGGCtCCTGTTTAAGCTTCAGTGGAGGaGCGTCTCCCAGTTCCAATTCTGGAGGCAGCTGATGGTCCGCCGCC	aaagctcccatagtggctgtggctggatatggaactgccagaggctcctgtttaagcttcagtggaggagc	ggcggcggaccatcagctgcctccagaattggaactgggagacgctcctccactgaagcttaaacaggagc
TRCN0000254446	TTCCAACAAAGAACCTATGTT	CCGGTTCCAACAAAGAACCTATGTTCTCGAGAACATAGGTTCTTTGTTGGAATTTTTG	NM_001001786.1-449s21c1	CDS	NM_001001786	9606	414899	BLID	BH3-like motif containing, cell death inducer	NM_001001786.2	noAltHuman	noMouseHit	AAAGCTCCCATAGTGGCTGTGGCTGGATTAGGTTCTTTGTTGGAAtCCTGTTTAAGCTTCAGTGGAGGaTTGCAAGTAAGAACCTTTTCTGGAGGCAGCTGATGGTCCGCCGCC	aaagctcccatagtggctgtggctggattaggttctttgttggaatcctgtttaagcttcagtggaggatt	ggcggcggaccatcagctgcctccagaaaaggttcttacttgcaatcctccactgaagcttaaacaggatt
TRCN0000254449	TCTGCCATGAAGCGGAATGTT	CCGGTCTGCCATGAAGCGGAATGTTCTCGAGAACATTCCGCTTCATGGCAGATTTTTG	NM_001001786.1-516s21c1	CDS	NM_001001786	9606	414899	BLID	BH3-like motif containing, cell death inducer	NM_001001786.2	noAltHuman	noMouseHit	AAAGCTCCCATAGTGGCTGTGGCTGGATTTCCGCTTCATGGCAGAtCCTGTTTAAGCTTCAGTGGAGGaTCAGCCTAGAAGCGGATTTCTGGAGGCAGCTGATGGTCCGCCGCC	aaagctcccatagtggctgtggctggatttccgcttcatggcagatcctgtttaagcttcagtggaggatc	ggcggcggaccatcagctgcctccagaaatccgcttctaggctgatcctccactgaagcttaaacaggatc
TRCN0000254452	TCAATCTCCGGAACCTATTAA	CCGGTCAATCTCCGGAACCTATTAACTCGAGTTAATAGGTTCCGGAGATTGATTTTTG	NM_001006607.2-1443s21c1	CDS	NM_001006607	9606	474170	LRRC37A2	leucine rich repeat containing 37, member A2	NM_001006607.2	XM_003119438.1 (LOC:100507691),XM_003119441.1 (LOC:100507691),XM_003119448.1 (LOC:100294335),NR_003525.1 (LOC:387646),XM_003119439.1 (LOC:100507691),XM_003119440.1 (LOC:100507691),NM_199340.2 (LOC:374819),NM_014834.4 (LOC:9884),XM_002344062.2 (LOC:100294335),XM_003119449.1 (LOC:100294335)	noMouseHit	AAAGCTCCCATAGTGGCTGTGGCTGGATTAGGTTCCGGAGATTGAtCCTGTTTAAGCTTCAGTGGAGGaTCTATCAGCGGAACCTTTTCTGGAGGCAGCTGATGGTCCGCCGCC	aaagctcccatagtggctgtggctggattaggttccggagattgatcctgtttaagcttcagtggaggatc	ggcggcggaccatcagctgcctccagaaaaggttccgctgatagatcctccactgaagcttaaacaggatc
TRCN0000265550	TTGGAATTACACGCCAATTAT	CCGGTTGGAATTACACGCCAATTATCTCGAGATAATTGGCGTGTAATTCCAATTTTTG	NM_001006607.2-494s21c1	CDS	NM_001006607	9606	474170	LRRC37A2	leucine rich repeat containing 37, member A2	NM_001006607.2	NM_014834.4 (LOC:9884)	noMouseHit	AAAGCTCCCATAGTGGCTGTGGCTGGATTTGGCGTGTAATTCCAAtCCTGTTTAAGCTTCAGTGGAGGaTTCGAAAAACACGCCATTTCTGGAGGCAGCTGATGGTCCGCCGCC	aaagctcccatagtggctgtggctggatttggcgtgtaattccaatcctgtttaagcttcagtggaggatt	ggcggcggaccatcagctgcctccagaaatggcgtgtttttcgaatcctccactgaagcttaaacaggatt
TRCN0000265548	AGGTGAGGATCAAGCTTATTA	CCGGAGGTGAGGATCAAGCTTATTACTCGAGTAATAAGCTTGATCCTCACCTTTTTTG	NM_001006607.2-858s21c1	CDS	NM_001006607	9606	474170	LRRC37A2	leucine rich repeat containing 37, member A2	NM_001006607.2	XM_003119438.1 (LOC:100507691),XM_003119441.1 (LOC:100507691),XM_003119448.1 (LOC:100294335),XM_003119439.1 (LOC:100507691),XM_003119440.1 (LOC:100507691),NM_199340.2 (LOC:374819),NM_014834.4 (LOC:9884),XM_002344062.2 (LOC:100294335),XM_003119449.1 (LOC:100294335),XM_003119683.1 (LOC:100508663)	noMouseHit	AAAGCTCCCATAGTGGCTGTGGCTGGATAAGCTTGATCCTCACCTtCCTGTTTAAGCTTCAGTGGAGGaAGCTGACCATCAAGCTATTCTGGAGGCAGCTGATGGTCCGCCGCC	aaagctcccatagtggctgtggctggataagcttgatcctcaccttcctgtttaagcttcagtggaggaag	ggcggcggaccatcagctgcctccagaatagcttgatggtcagcttcctccactgaagcttaaacaggaag
TRCN0000254451	AGACTTAACCCACGCTATTTC	CCGGAGACTTAACCCACGCTATTTCCTCGAGGAAATAGCGTGGGTTAAGTCTTTTTTG	NM_001006607.2-3822s21c1	CDS	NM_001006607	9606	474170	LRRC37A2	leucine rich repeat containing 37, member A2	NM_001006607.2	XM_003119438.1 (LOC:100507691),XM_003119441.1 (LOC:100507691),XM_003119448.1 (LOC:100294335),XM_003119439.1 (LOC:100507691),XM_003119440.1 (LOC:100507691),NM_199340.2 (LOC:374819),NM_014834.4 (LOC:9884),XM_002344062.2 (LOC:100294335),XM_003119449.1 (LOC:100294335),XM_003119450.1 (LOC:100294335)	noMouseHit	AAAGCTCCCATAGTGGCTGTGGCTGGATTAGCGTGGGTTAAGTCTtCCTGTTTAAGCTTCAGTGGAGGaAGTCTTTTCCCACGCTTTTCTGGAGGCAGCTGATGGTCCGCCGCC	aaagctcccatagtggctgtggctggattagcgtgggttaagtcttcctgtttaagcttcagtggaggaag	ggcggcggaccatcagctgcctccagaaaagcgtgggaaaagacttcctccactgaagcttaaacaggaag
TRCN0000254450	TCACCATCAAACTCATCATTT	CCGGTCACCATCAAACTCATCATTTCTCGAGAAATGATGAGTTTGATGGTGATTTTTG	NM_001006607.2-1197s21c1	CDS	NM_001006607	9606	474170	LRRC37A2	leucine rich repeat containing 37, member A2	NM_001006607.2	XM_003119438.1 (LOC:100507691),XM_003119441.1 (LOC:100507691),XM_003119448.1 (LOC:100294335),XM_003119439.1 (LOC:100507691),XM_003119440.1 (LOC:100507691),NM_199340.2 (LOC:374819),NM_014834.4 (LOC:9884),XM_002344062.2 (LOC:100294335),XM_003119449.1 (LOC:100294335),XM_003119683.1 (LOC:100508663)	noMouseHit	AAAGCTCCCATAGTGGCTGTGGCTGGATGATGAGTTTGATGGTGAtCCTGTTTAAGCTTCAGTGGAGGaTCTCCAAGAAACTCATGTTCTGGAGGCAGCTGATGGTCCGCCGCC	aaagctcccatagtggctgtggctggatgatgagtttgatggtgatcctgtttaagcttcagtggaggatc	ggcggcggaccatcagctgcctccagaacatgagtttcttggagatcctccactgaagcttaaacaggatc
TRCN0000265549	ACCGCAATGGAGACGCCTATA	CCGGACCGCAATGGAGACGCCTATACTCGAGTATAGGCGTCTCCATTGCGGTTTTTTG	NM_001137560.1-545s21c1	CDS	NM_001137560	9606	441151	TMEM151B	transmembrane protein 151B	NM_001137560.1	noAltHuman	noMouseHit	AAAGCTCCCATAGTGGCTGTGGCTGGATGGCGTCTCCATTGCGGTtCCTGTTTAAGCTTCAGTGGAGGaACGGCATAGGAGACGCGTTCTGGAGGCAGCTGATGGTCCGCCGCC	aaagctcccatagtggctgtggctggatggcgtctccattgcggttcctgtttaagcttcagtggaggaac	ggcggcggaccatcagctgcctccagaacgcgtctcctatgccgttcctccactgaagcttaaacaggaac
TRCN0000265534	CTGGATTCCAACTAGCTAATG	CCGGCTGGATTCCAACTAGCTAATGCTCGAGCATTAGCTAGTTGGAATCCAGTTTTTG	NM_001137560.1-2189s21c1	3UTR	NM_001137560	9606	441151	TMEM151B	transmembrane protein 151B	NM_001137560.1	noAltHuman	noMouseHit	AAAGCTCCCATAGTGGCTGTGGCTGGATAGCTAGTTGGAATCCAGtCCTGTTTAAGCTTCAGTGGAGGaCTCGATAGCAACTAGCATTCTGGAGGCAGCTGATGGTCCGCCGCC	aaagctcccatagtggctgtggctggatagctagttggaatccagtcctgtttaagcttcagtggaggact	ggcggcggaccatcagctgcctccagaatgctagttgctatcgagtcctccactgaagcttaaacaggact
TRCN0000265553	AGGCCATCAGCTACCACTATG	CCGGAGGCCATCAGCTACCACTATGCTCGAGCATAGTGGTAGCTGATGGCCTTTTTTG	NM_001137560.1-497s21c1	CDS	NM_001137560	9606	441151	TMEM151B	transmembrane protein 151B	NM_001137560.1	noAltHuman	noMouseHit	AAAGCTCCCATAGTGGCTGTGGCTGGATGTGGTAGCTGATGGCCTtCCTGTTTAAGCTTCAGTGGAGGaAGCCCAAGAGCTACCAGTTCTGGAGGCAGCTGATGGTCCGCCGCC	aaagctcccatagtggctgtggctggatgtggtagctgatggccttcctgtttaagcttcagtggaggaag	ggcggcggaccatcagctgcctccagaactggtagctcttgggcttcctccactgaagcttaaacaggaag
TRCN0000265556	GAACGTGGACTTCCGTGAGTT	CCGGGAACGTGGACTTCCGTGAGTTCTCGAGAACTCACGGAAGTCCACGTTCTTTTTG	NM_001137560.1-828s21c1	CDS	NM_001137560	9606	441151	TMEM151B	transmembrane protein 151B	NM_001137560.1	noAltHuman	noMouseHit	AAAGCTCCCATAGTGGCTGTGGCTGGATCACGGAAGTCCACGTTCtCCTGTTTAAGCTTCAGTGGAGGaGATCGTCCACTTCCGTCTTCTGGAGGCAGCTGATGGTCCGCCGCC	aaagctcccatagtggctgtggctggatcacggaagtccacgttctcctgtttaagcttcagtggaggaga	ggcggcggaccatcagctgcctccagaagacggaagtggacgatctcctccactgaagcttaaacaggaga
TRCN0000254468	TCTACCACGAACGCGTCAACA	CCGGTCTACCACGAACGCGTCAACACTCGAGTGTTGACGCGTTCGTGGTAGATTTTTG	NM_001137560.1-578s21c1	CDS	NM_001137560	9606	441151	TMEM151B	transmembrane protein 151B	NM_001137560.1	noAltHuman	noMouseHit	AAAGCTCCCATAGTGGCTGTGGCTGGATGACGCGTTCGTGGTAGAtCCTGTTTAAGCTTCAGTGGAGGaTCAACCTGGAACGCGTGTTCTGGAGGCAGCTGATGGTCCGCCGCC	aaagctcccatagtggctgtggctggatgacgcgttcgtggtagatcctgtttaagcttcagtggaggatc	ggcggcggaccatcagctgcctccagaacacgcgttccaggttgatcctccactgaagcttaaacaggatc
TRCN0000254476	TATAGTGACCAAGCGTCTAAA	CCGGTATAGTGACCAAGCGTCTAAACTCGAGTTTAGACGCTTGGTCACTATATTTTTG	NM_001080509.2-4673s21c1	3UTR	NM_001080509	9606	441631	TSPAN11	tetraspanin 11	NM_001080509.2	noAltHuman	noMouseHit	AAAGCTCCCATAGTGGCTGTGGCTGGATGACGCTTGGTCACTATAtCCTGTTTAAGCTTCAGTGGAGGaTAAAGTCTCCAAGCGTGTTCTGGAGGCAGCTGATGGTCCGCCGCC	aaagctcccatagtggctgtggctggatgacgcttggtcactatatcctgtttaagcttcagtggaggata	ggcggcggaccatcagctgcctccagaacacgcttggagactttatcctccactgaagcttaaacaggata
TRCN0000254477	GATCATCTACTTGAAGTATTT	CCGGGATCATCTACTTGAAGTATTTCTCGAGAAATACTTCAAGTAGATGATCTTTTTG	NM_001080509.2-149s21c1	CDS	NM_001080509	9606	441631	TSPAN11	tetraspanin 11	NM_001080509.2	noAltHuman	noMouseHit	AAAGCTCCCATAGTGGCTGTGGCTGGATACTTCAAGTAGATGATCtCCTGTTTAAGCTTCAGTGGAGGaGAACATGAACTTGAAGATTCTGGAGGCAGCTGATGGTCCGCCGCC	aaagctcccatagtggctgtggctggatacttcaagtagatgatctcctgtttaagcttcagtggaggaga	ggcggcggaccatcagctgcctccagaatcttcaagttcatgttctcctccactgaagcttaaacaggaga
TRCN0000265535	CCGCCTACATCCTCATCTTTG	CCGGCCGCCTACATCCTCATCTTTGCTCGAGCAAAGATGAGGATGTAGGCGGTTTTTG	NM_001080509.2-292s21c1	CDS	NM_001080509	9606	441631	TSPAN11	tetraspanin 11	NM_001080509.2	noAltHuman	noMouseHit	AAAGCTCCCATAGTGGCTGTGGCTGGATGATGAGGATGTAGGCGGtCCTGTTTAAGCTTCAGTGGAGGaCCCCCTTGATCCTCATGTTCTGGAGGCAGCTGATGGTCCGCCGCC	aaagctcccatagtggctgtggctggatgatgaggatgtaggcggtcctgtttaagcttcagtggaggacc	ggcggcggaccatcagctgcctccagaacatgaggatcaagggggtcctccactgaagcttaaacaggacc
TRCN0000254478	GAGTCCTGGCCCATGTGTATT	CCGGGAGTCCTGGCCCATGTGTATTCTCGAGAATACACATGGGCCAGGACTCTTTTTG	NM_001080509.2-436s21c1	CDS	NM_001080509	9606	441631	TSPAN11	tetraspanin 11	NM_001080509.2	noAltHuman	noMouseHit	AAAGCTCCCATAGTGGCTGTGGCTGGATCACATGGGCCAGGACTCtCCTGTTTAAGCTTCAGTGGAGGaGACTCCACGCCCATGTCTTCTGGAGGCAGCTGATGGTCCGCCGCC	aaagctcccatagtggctgtggctggatcacatgggccaggactctcctgtttaagcttcagtggaggaga	ggcggcggaccatcagctgcctccagaagacatgggcgtggagtctcctccactgaagcttaaacaggaga
TRCN0000254701	ACCGACTCCAGCAGGATTTCA	CCGGACCGACTCCAGCAGGATTTCACTCGAGTGAAATCCTGCTGGAGTCGGTTTTTTG	NM_001080509.2-553s21c1	CDS	NM_001080509	9606	441631	TSPAN11	tetraspanin 11	NM_001080509.2	noAltHuman	noMouseHit	AAAGCTCCCATAGTGGCTGTGGCTGGATATCCTGCTGGAGTCGGTtCCTGTTTAAGCTTCAGTGGAGGaACGGACAGCAGCAGGAATTCTGGAGGCAGCTGATGGTCCGCCGCC	aaagctcccatagtggctgtggctggatatcctgctggagtcggttcctgtttaagcttcagtggaggaac	ggcggcggaccatcagctgcctccagaattcctgctgctgtccgttcctccactgaagcttaaacaggaac
TRCN0000254729	TTAAGAGACATGGCGATAATT	CCGGTTAAGAGACATGGCGATAATTCTCGAGAATTATCGCCATGTCTCTTAATTTTTG	NM_001099269.1-2023s21c1	3UTR	NM_001099269	9606	440515	ZNF506	zinc finger protein 506	NM_001099269.2,NM_001145404.1	NM_021047.2 (LOC:56242)	noMouseHit	AAAGCTCCCATAGTGGCTGTGGCTGGATATCGCCATGTCTCTTAAtCCTGTTTAAGCTTCAGTGGAGGaTTTAGACTCATGGCGAATTCTGGAGGCAGCTGATGGTCCGCCGCC	aaagctcccatagtggctgtggctggatatcgccatgtctcttaatcctgtttaagcttcagtggaggatt	ggcggcggaccatcagctgcctccagaattcgccatgagtctaaatcctccactgaagcttaaacaggatt
TRCN0000254727	CCCTTAATAAGCATAAGATAA	CCGGCCCTTAATAAGCATAAGATAACTCGAGTTATCTTATGCTTATTAAGGGTTTTTG	NM_001099269.1-1463s21c1	CDS	NM_001099269	9606	440515	ZNF506	zinc finger protein 506	NM_001099269.2,NM_001145404.1	noAltHuman	noMouseHit	AAAGCTCCCATAGTGGCTGTGGCTGGATCTTATGCTTATTAAGGGtCCTGTTTAAGCTTCAGTGGAGGaCCGTTATAAAGCATAACTTCTGGAGGCAGCTGATGGTCCGCCGCC	aaagctcccatagtggctgtggctggatcttatgcttattaagggtcctgtttaagcttcagtggaggacc	ggcggcggaccatcagctgcctccagaagttatgctttataacggtcctccactgaagcttaaacaggacc
TRCN0000254728	GCTGGAGAGAAACGCTATAAA	CCGGGCTGGAGAGAAACGCTATAAACTCGAGTTTATAGCGTTTCTCTCCAGCTTTTTG	NM_001099269.1-734s21c1	CDS	NM_001099269	9606	440515	ZNF506	zinc finger protein 506	NM_001099269.2,NM_001145404.1	noAltHuman	noMouseHit	AAAGCTCCCATAGTGGCTGTGGCTGGATTAGCGTTTCTCTCCAGCtCCTGTTTAAGCTTCAGTGGAGGaGCAGGACTGAAACGCTTTTCTGGAGGCAGCTGATGGTCCGCCGCC	aaagctcccatagtggctgtggctggattagcgtttctctccagctcctgtttaagcttcagtggaggagc	ggcggcggaccatcagctgcctccagaaaagcgtttcagtcctgctcctccactgaagcttaaacaggagc
TRCN0000254730	TCATCCTCAACCCTTACTAAA	CCGGTCATCCTCAACCCTTACTAAACTCGAGTTTAGTAAGGGTTGAGGATGATTTTTG	NM_001099269.1-1034s21c1	CDS	NM_001099269	9606	440515	ZNF506	zinc finger protein 506	NM_001099269.2,NM_001145404.1	noAltHuman	noMouseHit	AAAGCTCCCATAGTGGCTGTGGCTGGATGTAAGGGTTGAGGATGAtCCTGTTTAAGCTTCAGTGGAGGaTCTTCCAGAACCCTTAGTTCTGGAGGCAGCTGATGGTCCGCCGCC	aaagctcccatagtggctgtggctggatgtaagggttgaggatgatcctgtttaagcttcagtggaggatc	ggcggcggaccatcagctgcctccagaactaagggttctggaagatcctccactgaagcttaaacaggatc
TRCN0000265606	CGCTGCACAGCGGAATCTATA	CCGGCGCTGCACAGCGGAATCTATACTCGAGTATAGATTCCGCTGTGCAGCGTTTTTG	NM_001099269.1-214s21c1	CDS	NM_001099269	9606	440515	ZNF506	zinc finger protein 506	NM_001099269.2,NM_001145404.1	noAltHuman	noMouseHit	AAAGCTCCCATAGTGGCTGTGGCTGGATGATTCCGCTGTGCAGCGtCCTGTTTAAGCTTCAGTGGAGGaCGGTGCTGAGCGGAATGTTCTGGAGGCAGCTGATGGTCCGCCGCC	aaagctcccatagtggctgtggctggatgattccgctgtgcagcgtcctgtttaagcttcagtggaggacg	ggcggcggaccatcagctgcctccagaacattccgctcagcaccgtcctccactgaagcttaaacaggacg
TRCN0000265616	AGACCTTCCAGAGCTTATATA	CCGGAGACCTTCCAGAGCTTATATACTCGAGTATATAAGCTCTGGAAGGTCTTTTTTG	NM_001098638.1-3420s21c1	3UTR	NM_001098638	9606	254225	RNF169	ring finger protein 169	NM_001098638.1	noAltHuman	noMouseHit	AAAGCTCCCATAGTGGCTGTGGCTGGATTAAGCTCTGGAAGGTCTtCCTGTTTAAGCTTCAGTGGAGGaAGTCCTAGCAGAGCTTTTTCTGGAGGCAGCTGATGGTCCGCCGCC	aaagctcccatagtggctgtggctggattaagctctggaaggtcttcctgtttaagcttcagtggaggaag	ggcggcggaccatcagctgcctccagaaaaagctctgctaggacttcctccactgaagcttaaacaggaag
TRCN0000265598	CCTGCGGAGCCAGACTTTATA	CCGGCCTGCGGAGCCAGACTTTATACTCGAGTATAAAGTCTGGCTCCGCAGGTTTTTG	NM_001098638.1-503s21c1	CDS	NM_001098638	9606	254225	RNF169	ring finger protein 169	NM_001098638.1	noAltHuman	noMouseHit	AAAGCTCCCATAGTGGCTGTGGCTGGATAAGTCTGGCTCCGCAGGtCCTGTTTAAGCTTCAGTGGAGGaCCAGCGCTGCCAGACTATTCTGGAGGCAGCTGATGGTCCGCCGCC	aaagctcccatagtggctgtggctggataagtctggctccgcaggtcctgtttaagcttcagtggaggacc	ggcggcggaccatcagctgcctccagaatagtctggcagcgctggtcctccactgaagcttaaacaggacc
TRCN0000254745	ATCAACTCCACGCAACCTAAA	CCGGATCAACTCCACGCAACCTAAACTCGAGTTTAGGTTGCGTGGAGTTGATTTTTTG	NM_001098638.1-1237s21c1	CDS	NM_001098638	9606	254225	RNF169	ring finger protein 169	NM_001098638.1	noAltHuman	noMouseHit	AAAGCTCCCATAGTGGCTGTGGCTGGATGGTTGCGTGGAGTTGATtCCTGTTTAAGCTTCAGTGGAGGaATGAACAGCACGCAACGTTCTGGAGGCAGCTGATGGTCCGCCGCC	aaagctcccatagtggctgtggctggatggttgcgtggagttgattcctgtttaagcttcagtggaggaat	ggcggcggaccatcagctgcctccagaacgttgcgtgctgttcattcctccactgaagcttaaacaggaat
TRCN0000254743	GAACAGGACAGTGATAATAAA	CCGGGAACAGGACAGTGATAATAAACTCGAGTTTATTATCACTGTCCTGTTCTTTTTG	NM_001098638.1-1550s21c1	CDS	NM_001098638	9606	254225	RNF169	ring finger protein 169	NM_001098638.1	noAltHuman	noMouseHit	AAAGCTCCCATAGTGGCTGTGGCTGGATTTATCACTGTCCTGTTCtCCTGTTTAAGCTTCAGTGGAGGaGATCAGCTCAGTGATATTTCTGGAGGCAGCTGATGGTCCGCCGCC	aaagctcccatagtggctgtggctggatttatcactgtcctgttctcctgtttaagcttcagtggaggaga	ggcggcggaccatcagctgcctccagaaatatcactgagctgatctcctccactgaagcttaaacaggaga
TRCN0000254744	GCAACAATTGAAGACATTAAA	CCGGGCAACAATTGAAGACATTAAACTCGAGTTTAATGTCTTCAATTGTTGCTTTTTG	NM_001098638.1-1783s21c1	CDS	NM_001098638	9606	254225	RNF169	ring finger protein 169	NM_001098638.1	noAltHuman	noMouseHit	AAAGCTCCCATAGTGGCTGTGGCTGGATATGTCTTCAATTGTTGCtCCTGTTTAAGCTTCAGTGGAGGaGCTACATATGAAGACAATTCTGGAGGCAGCTGATGGTCCGCCGCC	aaagctcccatagtggctgtggctggatatgtcttcaattgttgctcctgtttaagcttcagtggaggagc	ggcggcggaccatcagctgcctccagaattgtcttcatatgtagctcctccactgaagcttaaacaggagc
TRCN0000254747	AGCAACTGCCTGGACTATTAA	CCGGAGCAACTGCCTGGACTATTAACTCGAGTTAATAGTCCAGGCAGTTGCTTTTTTG	NM_001010922.2-4007s21c1	3UTR	NM_001010922	9606	440603	BCL2L15	BCL2-like 15	NM_001010922.2	noAltHuman	noMouseHit	AAAGCTCCCATAGTGGCTGTGGCTGGATTAGTCCAGGCAGTTGCTtCCTGTTTAAGCTTCAGTGGAGGaAGGAACACCCTGGACTTTTCTGGAGGCAGCTGATGGTCCGCCGCC	aaagctcccatagtggctgtggctggattagtccaggcagttgcttcctgtttaagcttcagtggaggaag	ggcggcggaccatcagctgcctccagaaaagtccagggtgttccttcctccactgaagcttaaacaggaag
TRCN0000265605	AGGATTCCAGCTTAGCTTATG	CCGGAGGATTCCAGCTTAGCTTATGCTCGAGCATAAGCTAAGCTGGAATCCTTTTTTG	NM_001010922.2-477s21c1	CDS	NM_001010922	9606	440603	BCL2L15	BCL2-like 15	NM_001010922.2	noAltHuman	noMouseHit	AAAGCTCCCATAGTGGCTGTGGCTGGATAGCTAAGCTGGAATCCTtCCTGTTTAAGCTTCAGTGGAGGaAGCATTGGAGCTTAGCATTCTGGAGGCAGCTGATGGTCCGCCGCC	aaagctcccatagtggctgtggctggatagctaagctggaatccttcctgtttaagcttcagtggaggaag	ggcggcggaccatcagctgcctccagaatgctaagctccaatgcttcctccactgaagcttaaacaggaag
TRCN0000254746	CCATGACGGGTATGATCAATG	CCGGCCATGACGGGTATGATCAATGCTCGAGCATTGATCATACCCGTCATGGTTTTTG	NM_001010922.2-582s21c1	CDS	NM_001010922	9606	440603	BCL2L15	BCL2-like 15	NM_001010922.2	noAltHuman	noMouseHit	AAAGCTCCCATAGTGGCTGTGGCTGGATGATCATACCCGTCATGGtCCTGTTTAAGCTTCAGTGGAGGaCCTTGAGCGGTATGATGTTCTGGAGGCAGCTGATGGTCCGCCGCC	aaagctcccatagtggctgtggctggatgatcatacccgtcatggtcctgtttaagcttcagtggaggacc	ggcggcggaccatcagctgcctccagaacatcataccgctcaaggtcctccactgaagcttaaacaggacc
TRCN0000254748	TTGAGTACATGGCTCACATTG	CCGGTTGAGTACATGGCTCACATTGCTCGAGCAATGTGAGCCATGTACTCAATTTTTG	NM_001010922.2-531s21c1	CDS	NM_001010922	9606	440603	BCL2L15	BCL2-like 15	NM_001010922.2	noAltHuman	noMouseHit	AAAGCTCCCATAGTGGCTGTGGCTGGATGTGAGCCATGTACTCAAtCCTGTTTAAGCTTCAGTGGAGGaTTCAGTTGATGGCTCAGTTCTGGAGGCAGCTGATGGTCCGCCGCC	aaagctcccatagtggctgtggctggatgtgagccatgtactcaatcctgtttaagcttcagtggaggatt	ggcggcggaccatcagctgcctccagaactgagccatcaactgaatcctccactgaagcttaaacaggatt
TRCN0000254749	CGTCATTGCAGAAACCATTAA	CCGGCGTCATTGCAGAAACCATTAACTCGAGTTAATGGTTTCTGCAATGACGTTTTTG	NM_001010922.2-394s21c1	CDS	NM_001010922	9606	440603	BCL2L15	BCL2-like 15	NM_001010922.2	noAltHuman	noMouseHit	AAAGCTCCCATAGTGGCTGTGGCTGGATTGGTTTCTGCAATGACGtCCTGTTTAAGCTTCAGTGGAGGaCGACATACCAGAAACCTTTCTGGAGGCAGCTGATGGTCCGCCGCC	aaagctcccatagtggctgtggctggattggtttctgcaatgacgtcctgtttaagcttcagtggaggacg	ggcggcggaccatcagctgcctccagaaaggtttctggtatgtcgtcctccactgaagcttaaacaggacg
TRCN0000254704	ACGGAACCATTTCGCCTTTAA	CCGGACGGAACCATTTCGCCTTTAACTCGAGTTAAAGGCGAAATGGTTCCGTTTTTTG	NM_012435.2-1998s21c1	3UTR	NM_012435	9606	25759	SHC2	SHC (Src homology 2 domain containing) transforming protein 2	NM_012435.2	XM_002347883.2 (LOC:100291393)	noMouseHit	AAAGCTCCCATAGTGGCTGTGGCTGGATAGGCGAAATGGTTCCGTtCCTGTTTAAGCTTCAGTGGAGGaACCGAAGGATTTCGCCATTCTGGAGGCAGCTGATGGTCCGCCGCC	aaagctcccatagtggctgtggctggataggcgaaatggttccgttcctgtttaagcttcagtggaggaac	ggcggcggaccatcagctgcctccagaatggcgaaatccttcggttcctccactgaagcttaaacaggaac
TRCN0000265594	ATCGAGGTTCTCCGCTCTATG	CCGGATCGAGGTTCTCCGCTCTATGCTCGAGCATAGAGCGGAGAACCTCGATTTTTTG	NM_012435.2-481s21c1	CDS	NM_012435	9606	25759	SHC2	SHC (Src homology 2 domain containing) transforming protein 2	NM_012435.2	XM_002347883.2 (LOC:100291393)	noMouseHit	AAAGCTCCCATAGTGGCTGTGGCTGGATGAGCGGAGAACCTCGATtCCTGTTTAAGCTTCAGTGGAGGaATGGAGCATCTCCGCTGTTCTGGAGGCAGCTGATGGTCCGCCGCC	aaagctcccatagtggctgtggctggatgagcggagaacctcgattcctgtttaagcttcagtggaggaat	ggcggcggaccatcagctgcctccagaacagcggagatgctccattcctccactgaagcttaaacaggaat
TRCN0000254702	GACACGGACATGACGGATTAC	CCGGGACACGGACATGACGGATTACCTCGAGGTAATCCGTCATGTCCGTGTCTTTTTG	NM_012435.2-769s21c1	CDS	NM_012435	9606	25759	SHC2	SHC (Src homology 2 domain containing) transforming protein 2	NM_012435.2	noAltHuman	noMouseHit	AAAGCTCCCATAGTGGCTGTGGCTGGATTCCGTCATGTCCGTGTCtCCTGTTTAAGCTTCAGTGGAGGaGAGACGCTCATGACGGTTTCTGGAGGCAGCTGATGGTCCGCCGCC	aaagctcccatagtggctgtggctggattccgtcatgtccgtgtctcctgtttaagcttcagtggaggaga	ggcggcggaccatcagctgcctccagaaaccgtcatgagcgtctctcctccactgaagcttaaacaggaga
TRCN0000254703	AGGACTCTTTGGAGCACAATT	CCGGAGGACTCTTTGGAGCACAATTCTCGAGAATTGTGCTCCAAAGAGTCCTTTTTTG	NM_012435.2-992s21c1	CDS	NM_012435	9606	25759	SHC2	SHC (Src homology 2 domain containing) transforming protein 2	NM_012435.2	noAltHuman	noMouseHit	AAAGCTCCCATAGTGGCTGTGGCTGGATGTGCTCCAAAGAGTCCTtCCTGTTTAAGCTTCAGTGGAGGaAGCACTGATTGGAGCAGTTCTGGAGGCAGCTGATGGTCCGCCGCC	aaagctcccatagtggctgtggctggatgtgctccaaagagtccttcctgtttaagcttcagtggaggaag	ggcggcggaccatcagctgcctccagaactgctccaatcagtgcttcctccactgaagcttaaacaggaag
TRCN0000254705	AGGGCAGCTTCATCCACAAAC	CCGGAGGGCAGCTTCATCCACAAACCTCGAGGTTTGTGGATGAAGCTGCCCTTTTTTG	NM_012435.2-383s21c1	CDS	NM_012435	9606	25759	SHC2	SHC (Src homology 2 domain containing) transforming protein 2	NM_012435.2	XM_003120917.1 (LOC:100510359)	noMouseHit	AAAGCTCCCATAGTGGCTGTGGCTGGATGTGGATGAAGCTGCCCTtCCTGTTTAAGCTTCAGTGGAGGaAGCGCACGTTCATCCAGTTCTGGAGGCAGCTGATGGTCCGCCGCC	aaagctcccatagtggctgtggctggatgtggatgaagctgcccttcctgtttaagcttcagtggaggaag	ggcggcggaccatcagctgcctccagaactggatgaacgtgcgcttcctccactgaagcttaaacaggaag
TRCN0000254718	CCGCAGAGCAATACACGTTTC	CCGGCCGCAGAGCAATACACGTTTCCTCGAGGAAACGTGTATTGCTCTGCGGTTTTTG	NM_033032.1-694s21c1	3UTR	NM_033032	9606	85296	KRTAP2-2	keratin associated protein 2-2	noHits	NM_033032.2 (LOC:728279)	noMouseHit	AAAGCTCCCATAGTGGCTGTGGCTGGATCGTGTATTGCTCTGCGGtCCTGTTTAAGCTTCAGTGGAGGaCCCCAGTCCAATACACCTTCTGGAGGCAGCTGATGGTCCGCCGCC	aaagctcccatagtggctgtggctggatcgtgtattgctctgcggtcctgtttaagcttcagtggaggacc	ggcggcggaccatcagctgcctccagaaggtgtattggactggggtcctccactgaagcttaaacaggacc
TRCN0000254716	CAATACACGTTTCCTTGAGAA	CCGGCAATACACGTTTCCTTGAGAACTCGAGTTCTCAAGGAAACGTGTATTGTTTTTG	NM_033032.1-702s21c1	3UTR	NM_033032	9606	85296	KRTAP2-2	keratin associated protein 2-2	noHits	NM_033032.2 (LOC:728279)	noMouseHit	AAAGCTCCCATAGTGGCTGTGGCTGGATCAAGGAAACGTGTATTGtCCTGTTTAAGCTTCAGTGGAGGaCATTACTGGTTTCCTTCTTCTGGAGGCAGCTGATGGTCCGCCGCC	aaagctcccatagtggctgtggctggatcaaggaaacgtgtattgtcctgtttaagcttcagtggaggaca	ggcggcggaccatcagctgcctccagaagaaggaaaccagtaatgtcctccactgaagcttaaacaggaca
TRCN0000254717	TCCTGCTGAGCAGCCCGTTAT	CCGGTCCTGCTGAGCAGCCCGTTATCTCGAGATAACGGGCTGCTCAGCAGGATTTTTG	NM_033032.1-617s21c1	3UTR	NM_033032	9606	85296	KRTAP2-2	keratin associated protein 2-2	noHits	NM_033032.2 (LOC:728279)	noMouseHit	AAAGCTCCCATAGTGGCTGTGGCTGGATCGGGCTGCTCAGCAGGAtCCTGTTTAAGCTTCAGTGGAGGaTCGTGCACAGCAGCCCCTTCTGGAGGCAGCTGATGGTCCGCCGCC	aaagctcccatagtggctgtggctggatcgggctgctcagcaggatcctgtttaagcttcagtggaggatc	ggcggcggaccatcagctgcctccagaaggggctgctgtgcacgatcctccactgaagcttaaacaggatc
TRCN0000265613	GGGCTTCACCGCAGAGCAATA	CCGGGGGCTTCACCGCAGAGCAATACTCGAGTATTGCTCTGCGGTGAAGCCCTTTTTG	NM_033032.1-686s21c1	3UTR	NM_033032	9606	85296	KRTAP2-2	keratin associated protein 2-2	noHits	NM_033032.2 (LOC:728279)	noMouseHit	AAAGCTCCCATAGTGGCTGTGGCTGGATGCTCTGCGGTGAAGCCCtCCTGTTTAAGCTTCAGTGGAGGaGGCCTTGTCCGCAGAGGTTCTGGAGGCAGCTGATGGTCCGCCGCC	aaagctcccatagtggctgtggctggatgctctgcggtgaagccctcctgtttaagcttcagtggaggagg	ggcggcggaccatcagctgcctccagaacctctgcggacaaggcctcctccactgaagcttaaacaggagg
TRCN0000265607	TCAGAAGATGGCCAGGTCCAT	CCGGTCAGAAGATGGCCAGGTCCATCTCGAGATGGACCTGGCCATCTTCTGATTTTTG	NM_033032.1-651s21c1	3UTR	NM_033032	9606	85296	KRTAP2-2	keratin associated protein 2-2	noHits	NM_033032.2 (LOC:728279)	noMouseHit	AAAGCTCCCATAGTGGCTGTGGCTGGATACCTGGCCATCTTCTGAtCCTGTTTAAGCTTCAGTGGAGGaTCTGAACTTGGCCAGGATTCTGGAGGCAGCTGATGGTCCGCCGCC	aaagctcccatagtggctgtggctggatacctggccatcttctgatcctgtttaagcttcagtggaggatc	ggcggcggaccatcagctgcctccagaatcctggccaagttcagatcctccactgaagcttaaacaggatc
TRCN0000265614	GATACCATGTTATAGCCATTA	CCGGGATACCATGTTATAGCCATTACTCGAGTAATGGCTATAACATGGTATCTTTTTG	NM_001102562.1-866s21c1	CDS	NM_001102562	9606	441061	2025-03-11	membrane-associated ring finger (C3HC4) 11	NM_001102562.1	noAltHuman	noMouseHit	AAAGCTCCCATAGTGGCTGTGGCTGGATGGCTATAACATGGTATCtCCTGTTTAAGCTTCAGTGGAGGaGAAACCTAGTTATAGCGTTCTGGAGGCAGCTGATGGTCCGCCGCC	aaagctcccatagtggctgtggctggatggctataacatggtatctcctgtttaagcttcagtggaggaga	ggcggcggaccatcagctgcctccagaacgctataactaggtttctcctccactgaagcttaaacaggaga
TRCN0000254737	GTGATGGGTCAGTTCGGTATA	CCGGGTGATGGGTCAGTTCGGTATACTCGAGTATACCGAACTGACCCATCACTTTTTG	NM_001102562.1-776s21c1	CDS	NM_001102562	9606	441061	2025-03-11	membrane-associated ring finger (C3HC4) 11	NM_001102562.1	noAltHuman	noMouseHit	AAAGCTCCCATAGTGGCTGTGGCTGGATCCGAACTGACCCATCACtCCTGTTTAAGCTTCAGTGGAGGaGTCATGCCTCAGTTCGCTTCTGGAGGCAGCTGATGGTCCGCCGCC	aaagctcccatagtggctgtggctggatccgaactgacccatcactcctgtttaagcttcagtggaggagt	ggcggcggaccatcagctgcctccagaagcgaactgaggcatgactcctccactgaagcttaaacaggagt
TRCN0000254735	ATTTGCACTGGGATGTGTTAA	CCGGATTTGCACTGGGATGTGTTAACTCGAGTTAACACATCCCAGTGCAAATTTTTTG	NM_001102562.1-1160s21c1	CDS	NM_001102562	9606	441061	2025-03-11	membrane-associated ring finger (C3HC4) 11	NM_001102562.1	noAltHuman	NM_177597.5 (LOC:211147)	AAAGCTCCCATAGTGGCTGTGGCTGGATCACATCCCAGTGCAAATtCCTGTTTAAGCTTCAGTGGAGGaATATGCTGTGGGATGTCTTCTGGAGGCAGCTGATGGTCCGCCGCC	aaagctcccatagtggctgtggctggatcacatcccagtgcaaattcctgtttaagcttcagtggaggaat	ggcggcggaccatcagctgcctccagaagacatcccacagcatattcctccactgaagcttaaacaggaat
TRCN0000265596	AGCCACAGACATCGAAGAAAG	CCGGAGCCACAGACATCGAAGAAAGCTCGAGCTTTCTTCGATGTCTGTGGCTTTTTTG	NM_001102562.1-1191s21c1	CDS	NM_001102562	9606	441061	2025-03-11	membrane-associated ring finger (C3HC4) 11	NM_001102562.1	noAltHuman	noMouseHit	AAAGCTCCCATAGTGGCTGTGGCTGGATCTTCGATGTCTGTGGCTtCCTGTTTAAGCTTCAGTGGAGGaAGGCACTCACATCGAACTTCTGGAGGCAGCTGATGGTCCGCCGCC	aaagctcccatagtggctgtggctggatcttcgatgtctgtggcttcctgtttaagcttcagtggaggaag	ggcggcggaccatcagctgcctccagaagttcgatgtgagtgccttcctccactgaagcttaaacaggaag
TRCN0000254736	TCCTAGGATCCCTGTTCTTAA	CCGGTCCTAGGATCCCTGTTCTTAACTCGAGTTAAGAACAGGGATCCTAGGATTTTTG	NM_001102562.1-959s21c1	CDS	NM_001102562	9606	441061	2025-03-11	membrane-associated ring finger (C3HC4) 11	NM_001102562.1	noAltHuman	NM_177597.5 (LOC:211147)	AAAGCTCCCATAGTGGCTGTGGCTGGATGAACAGGGATCCTAGGAtCCTGTTTAAGCTTCAGTGGAGGaTCGTAGCTTCCCTGTTGTTCTGGAGGCAGCTGATGGTCCGCCGCC	aaagctcccatagtggctgtggctggatgaacagggatcctaggatcctgtttaagcttcagtggaggatc	ggcggcggaccatcagctgcctccagaacaacagggaagctacgatcctccactgaagcttaaacaggatc
TRCN0000246247	TCACGAATTGCCCGAACATTA	CCGGTCACGAATTGCCCGAACATTACTCGAGTAATGTTCGGGCAATTCGTGATTTTTG	NM_001080432.1-1594s21c1	CDS	NM_001080432	9606	79068	FTO	fat mass and obesity associated	NM_001080432.2	noAltHuman	noMouseHit	AAAGCTCCCATAGTGGCTGTGGCTGGATGTTCGGGCAATTCGTGAtCCTGTTTAAGCTTCAGTGGAGGaTCTCGATATGCCCGAAGTTCTGGAGGCAGCTGATGGTCCGCCGCC	aaagctcccatagtggctgtggctggatgttcgggcaattcgtgatcctgtttaagcttcagtggaggatc	ggcggcggaccatcagctgcctccagaacttcgggcatatcgagatcctccactgaagcttaaacaggatc
TRCN0000246248	CCCATTAGGTGCCCATATTTA	CCGGCCCATTAGGTGCCCATATTTACTCGAGTAAATATGGGCACCTAATGGGTTTTTG	NM_001080432.1-3561s21c1	3UTR	NM_001080432	9606	79068	FTO	fat mass and obesity associated	NM_001080432.2	noAltHuman	noMouseHit	AAAGCTCCCATAGTGGCTGTGGCTGGATTATGGGCACCTAATGGGtCCTGTTTAAGCTTCAGTGGAGGaCCGATTTCGTGCCCATTTTCTGGAGGCAGCTGATGGTCCGCCGCC	aaagctcccatagtggctgtggctggattatgggcacctaatgggtcctgtttaagcttcagtggaggacc	ggcggcggaccatcagctgcctccagaaaatgggcacgaaatcggtcctccactgaagcttaaacaggacc
TRCN0000257473	GCCAGTGAAAGGGTCTAATAT	CCGGGCCAGTGAAAGGGTCTAATATCTCGAGATATTAGACCCTTTCACTGGCTTTTTG	NM_001080432.1-576s21c1	CDS	NM_001080432	9606	79068	FTO	fat mass and obesity associated	NM_001080432.2	noAltHuman	noMouseHit	AAAGCTCCCATAGTGGCTGTGGCTGGATTAGACCCTTTCACTGGCtCCTGTTTAAGCTTCAGTGGAGGaGCGAGTCTAAGGGTCTTTTCTGGAGGCAGCTGATGGTCCGCCGCC	aaagctcccatagtggctgtggctggattagaccctttcactggctcctgtttaagcttcagtggaggagc	ggcggcggaccatcagctgcctccagaaaagacccttagactcgctcctccactgaagcttaaacaggagc
TRCN0000246250	TCACCAAGGAGACTGCTATTT	CCGGTCACCAAGGAGACTGCTATTTCTCGAGAAATAGCAGTCTCCTTGGTGATTTTTG	NM_001080432.1-1089s21c1	CDS	NM_001080432	9606	79068	FTO	fat mass and obesity associated	NM_001080432.2	noAltHuman	noMouseHit	AAAGCTCCCATAGTGGCTGTGGCTGGATAGCAGTCTCCTTGGTGAtCCTGTTTAAGCTTCAGTGGAGGaTCTCCATCGAGACTGCATTCTGGAGGCAGCTGATGGTCCGCCGCC	aaagctcccatagtggctgtggctggatagcagtctccttggtgatcctgtttaagcttcagtggaggatc	ggcggcggaccatcagctgcctccagaatgcagtctcgatggagatcctccactgaagcttaaacaggatc
TRCN0000255404	TCTCGCATCCTCATTGGTAAT	CCGGTCTCGCATCCTCATTGGTAATCTCGAGATTACCAATGAGGATGCGAGATTTTTG	NM_001080432.1-505s21c1	CDS	NM_001080432	9606	79068	FTO	fat mass and obesity associated	NM_001080432.2	noAltHuman	noMouseHit	AAAGCTCCCATAGTGGCTGTGGCTGGATCCAATGAGGATGCGAGAtCCTGTTTAAGCTTCAGTGGAGGaTCACGCTACCTCATTGCTTCTGGAGGCAGCTGATGGTCCGCCGCC	aaagctcccatagtggctgtggctggatccaatgaggatgcgagatcctgtttaagcttcagtggaggatc	ggcggcggaccatcagctgcctccagaagcaatgaggtagcgtgatcctccactgaagcttaaacaggatc
TRCN0000246249	CGGTTCACAACCTCGGTTTAG	CCGGCGGTTCACAACCTCGGTTTAGCTCGAGCTAAACCGAGGTTGTGAACCGTTTTTG	NM_001080432.1-1155s21c1	CDS	NM_001080432	9606	79068	FTO	fat mass and obesity associated	NM_001080432.2	noAltHuman	noMouseHit	AAAGCTCCCATAGTGGCTGTGGCTGGATACCGAGGTTGTGAACCGtCCTGTTTAAGCTTCAGTGGAGGaCGCTTCTGAACCTCGGATTCTGGAGGCAGCTGATGGTCCGCCGCC	aaagctcccatagtggctgtggctggataccgaggttgtgaaccgtcctgtttaagcttcagtggaggacg	ggcggcggaccatcagctgcctccagaatccgaggttcagaagcgtcctccactgaagcttaaacaggacg
TRCN0000255405	TCGCATGGCAGCAAGCTAAAT	CCGGTCGCATGGCAGCAAGCTAAATCTCGAGATTTAGCTTGCTGCCATGCGATTTTTG	NM_001080432.1-3985s21c1	3UTR	NM_001080432	9606	79068	FTO	fat mass and obesity associated	NM_001080432.2	noAltHuman	noMouseHit	AAAGCTCCCATAGTGGCTGTGGCTGGATAGCTTGCTGCCATGCGAtCCTGTTTAAGCTTCAGTGGAGGaTCCCATCCCAGCAAGCATTCTGGAGGCAGCTGATGGTCCGCCGCC	aaagctcccatagtggctgtggctggatagcttgctgccatgcgatcctgtttaagcttcagtggaggatc	ggcggcggaccatcagctgcctccagaatgcttgctgggatgggatcctccactgaagcttaaacaggatc
TRCN0000255402	CAACGTAACTTTGCTGAATTT	CCGGCAACGTAACTTTGCTGAATTTCTCGAGAAATTCAGCAAAGTTACGTTGTTTTTG	NM_001080432.1-819s21c1	CDS	NM_001080432	9606	79068	FTO	fat mass and obesity associated	NM_001080432.2	noAltHuman	noMouseHit	AAAGCTCCCATAGTGGCTGTGGCTGGATTCAGCAAAGTTACGTTGtCCTGTTTAAGCTTCAGTGGAGGaCATCGTTTCTTTGCTGTTTCTGGAGGCAGCTGATGGTCCGCCGCC	aaagctcccatagtggctgtggctggattcagcaaagttacgttgtcctgtttaagcttcagtggaggaca	ggcggcggaccatcagctgcctccagaaacagcaaagaaacgatgtcctccactgaagcttaaacaggaca
TRCN0000255403	ACCTGAACACCAGGCTCTTTA	CCGGACCTGAACACCAGGCTCTTTACTCGAGTAAAGAGCCTGGTGTTCAGGTTTTTTG	NM_001080432.1-545s21c1	CDS	NM_001080432	9606	79068	FTO	fat mass and obesity associated	NM_001080432.2	noAltHuman	noMouseHit	AAAGCTCCCATAGTGGCTGTGGCTGGATGAGCCTGGTGTTCAGGTtCCTGTTTAAGCTTCAGTGGAGGaACGTGATGACCAGGCTGTTCTGGAGGCAGCTGATGGTCCGCCGCC	aaagctcccatagtggctgtggctggatgagcctggtgttcaggttcctgtttaagcttcagtggaggaac	ggcggcggaccatcagctgcctccagaacagcctggtcatcacgttcctccactgaagcttaaacaggaac
TRCN0000255374	TGGACACCATCTCCGTCAATG	CCGGTGGACACCATCTCCGTCAATGCTCGAGCATTGACGGAGATGGTGTCCATTTTTG	NM_001042685.1-457s21c1	CDS	NM_001042685	9606	284194	LGALS9B	lectin, galactoside-binding, soluble, 9B	NM_001042685.1	NM_001040078.2 (LOC:654346),NM_002308.3 (LOC:3965),NM_009587.2 (LOC:3965),NR_024043.1 (LOC:3965)	noMouseHit	AAAGCTCCCATAGTGGCTGTGGCTGGATGACGGAGATGGTGTCCAtCCTGTTTAAGCTTCAGTGGAGGaTGCACAGGATCTCCGTGTTCTGGAGGCAGCTGATGGTCCGCCGCC	aaagctcccatagtggctgtggctggatgacggagatggtgtccatcctgtttaagcttcagtggaggatg	ggcggcggaccatcagctgcctccagaacacggagatcctgtgcatcctccactgaagcttaaacaggatg
TRCN0000255373	GCTTCAGTGGAAACGACATTG	CCGGGCTTCAGTGGAAACGACATTGCTCGAGCAATGTCGTTTCCACTGAAGCTTTTTG	NM_001042685.1-220s21c1	CDS	NM_001042685	9606	284194	LGALS9B	lectin, galactoside-binding, soluble, 9B	NM_001042685.1	NM_001040078.2 (LOC:654346)	noMouseHit	AAAGCTCCCATAGTGGCTGTGGCTGGATGTCGTTTCCACTGAAGCtCCTGTTTAAGCTTCAGTGGAGGaGCATCACAGGAAACGAGTTCTGGAGGCAGCTGATGGTCCGCCGCC	aaagctcccatagtggctgtggctggatgtcgtttccactgaagctcctgtttaagcttcagtggaggagc	ggcggcggaccatcagctgcctccagaactcgtttcctgtgatgctcctccactgaagcttaaacaggagc
TRCN0000255371	CCTGGTGCAGAGCTCAGATTT	CCGGCCTGGTGCAGAGCTCAGATTTCTCGAGAAATCTGAGCTCTGCACCAGGTTTTTG	NM_001042685.1-374s21c1	CDS	NM_001042685	9606	284194	LGALS9B	lectin, galactoside-binding, soluble, 9B	NM_001042685.1	NM_001040078.2 (LOC:654346),NM_002308.3 (LOC:3965),NM_009587.2 (LOC:3965),NR_024043.1 (LOC:3965)	noMouseHit	AAAGCTCCCATAGTGGCTGTGGCTGGATCTGAGCTCTGCACCAGGtCCTGTTTAAGCTTCAGTGGAGGaCCAGGTCGAGAGCTCACTTCTGGAGGCAGCTGATGGTCCGCCGCC	aaagctcccatagtggctgtggctggatctgagctctgcaccaggtcctgtttaagcttcagtggaggacc	ggcggcggaccatcagctgcctccagaagtgagctctcgacctggtcctccactgaagcttaaacaggacc
TRCN0000255372	CCTACATCAGCTTCCAGAATC	CCGGCCTACATCAGCTTCCAGAATCCTCGAGGATTCTGGAAGCTGATGTAGGTTTTTG	NM_001042685.1-493s21c1	CDS	NM_001042685	9606	284194	LGALS9B	lectin, galactoside-binding, soluble, 9B	NM_001042685.1	NM_001040078.2 (LOC:654346)	noMouseHit	AAAGCTCCCATAGTGGCTGTGGCTGGATCTGGAAGCTGATGTAGGtCCTGTTTAAGCTTCAGTGGAGGaCCAACAAGAGCTTCCACTTCTGGAGGCAGCTGATGGTCCGCCGCC	aaagctcccatagtggctgtggctggatctggaagctgatgtaggtcctgtttaagcttcagtggaggacc	ggcggcggaccatcagctgcctccagaagtggaagctcttgttggtcctccactgaagcttaaacaggacc
TRCN0000255396	TTACTCTGTTTACTATCAATG	CCGGTTACTCTGTTTACTATCAATGCTCGAGCATTGATAGTAAACAGAGTAATTTTTG	NM_001079809.1-996s21c1	CDS	NM_001079809	9606	653659	TMEM183B	transmembrane protein 183B	NM_001079809.1	NM_138391.4 (LOC:92703)	noMouseHit	AAAGCTCCCATAGTGGCTGTGGCTGGATGATAGTAAACAGAGTAAtCCTGTTTAAGCTTCAGTGGAGGaTTTCTCACTTTACTATGTTCTGGAGGCAGCTGATGGTCCGCCGCC	aaagctcccatagtggctgtggctggatgatagtaaacagagtaatcctgtttaagcttcagtggaggatt	ggcggcggaccatcagctgcctccagaacatagtaaagtgagaaatcctccactgaagcttaaacaggatt
TRCN0000255393	TCTCCCTGAGAGCGTAGTTAC	CCGGTCTCCCTGAGAGCGTAGTTACCTCGAGGTAACTACGCTCTCAGGGAGATTTTTG	NM_001079809.1-1173s21c1	CDS	NM_001079809	9606	653659	TMEM183B	transmembrane protein 183B	NM_001079809.1	NM_138391.4 (LOC:92703)	noMouseHit	AAAGCTCCCATAGTGGCTGTGGCTGGATCTACGCTCTCAGGGAGAtCCTGTTTAAGCTTCAGTGGAGGaTCACCCACAGAGCGTACTTCTGGAGGCAGCTGATGGTCCGCCGCC	aaagctcccatagtggctgtggctggatctacgctctcagggagatcctgtttaagcttcagtggaggatc	ggcggcggaccatcagctgcctccagaagtacgctctgtgggtgatcctccactgaagcttaaacaggatc
TRCN0000255395	GATCCGATCTCTGTACCATAT	CCGGGATCCGATCTCTGTACCATATCTCGAGATATGGTACAGAGATCGGATCTTTTTG	NM_001079809.1-667s21c1	CDS	NM_001079809	9606	653659	TMEM183B	transmembrane protein 183B	NM_001079809.1	NM_138391.4 (LOC:92703)	noMouseHit	AAAGCTCCCATAGTGGCTGTGGCTGGATGGTACAGAGATCGGATCtCCTGTTTAAGCTTCAGTGGAGGaGAACCGTACTCTGTACGTTCTGGAGGCAGCTGATGGTCCGCCGCC	aaagctcccatagtggctgtggctggatggtacagagatcggatctcctgtttaagcttcagtggaggaga	ggcggcggaccatcagctgcctccagaacgtacagagtacggttctcctccactgaagcttaaacaggaga
TRCN0000255394	GCTATTGAGTTTGTTCTTTAT	CCGGGCTATTGAGTTTGTTCTTTATCTCGAGATAAAGAACAAACTCAATAGCTTTTTG	NM_001079809.1-1445s21c1	3UTR	NM_001079809	9606	653659	TMEM183B	transmembrane protein 183B	NM_001079809.1	NM_138391.4 (LOC:92703)	noMouseHit	AAAGCTCCCATAGTGGCTGTGGCTGGATAGAACAAACTCAATAGCtCCTGTTTAAGCTTCAGTGGAGGaGCAATTCTGTTTGTTCATTCTGGAGGCAGCTGATGGTCCGCCGCC	aaagctcccatagtggctgtggctggatagaacaaactcaatagctcctgtttaagcttcagtggaggagc	ggcggcggaccatcagctgcctccagaatgaacaaacagaattgctcctccactgaagcttaaacaggagc
TRCN0000255410	ATGGTATTATGCACCTATATA	CCGGATGGTATTATGCACCTATATACTCGAGTATATAGGTGCATAATACCATTTTTTG	NM_006768.3-610s21c1	CDS	NM_006768	9606	8315	BRAP	BRCA1 associated protein	NM_006768.3	noAltHuman	noMouseHit	AAAGCTCCCATAGTGGCTGTGGCTGGATTAGGTGCATAATACCATtCCTGTTTAAGCTTCAGTGGAGGaATCGTAAAATGCACCTTTTCTGGAGGCAGCTGATGGTCCGCCGCC	aaagctcccatagtggctgtggctggattaggtgcataataccattcctgtttaagcttcagtggaggaat	ggcggcggaccatcagctgcctccagaaaaggtgcattttacgattcctccactgaagcttaaacaggaat
TRCN0000255409	GAGGTTTCCATTGGCTATTAA	CCGGGAGGTTTCCATTGGCTATTAACTCGAGTTAATAGCCAATGGAAACCTCTTTTTG	NM_006768.3-2412s21c1	3UTR	NM_006768	9606	8315	BRAP	BRCA1 associated protein	NM_006768.3	noAltHuman	noMouseHit	AAAGCTCCCATAGTGGCTGTGGCTGGATTAGCCAATGGAAACCTCtCCTGTTTAAGCTTCAGTGGAGGaGACGTTAGCATTGGCTTTTCTGGAGGCAGCTGATGGTCCGCCGCC	aaagctcccatagtggctgtggctggattagccaatggaaacctctcctgtttaagcttcagtggaggaga	ggcggcggaccatcagctgcctccagaaaagccaatgctaacgtctcctccactgaagcttaaacaggaga
TRCN0000255414	CTCTACTCCCAACCAATATAT	CCGGCTCTACTCCCAACCAATATATCTCGAGATATATTGGTTGGGAGTAGAGTTTTTG	NM_006768.3-782s21c1	CDS	NM_006768	9606	8315	BRAP	BRCA1 associated protein	NM_006768.3	noAltHuman	noMouseHit	AAAGCTCCCATAGTGGCTGTGGCTGGATATTGGTTGGGAGTAGAGtCCTGTTTAAGCTTCAGTGGAGGaCTGTACAGCCAACCAAATTCTGGAGGCAGCTGATGGTCCGCCGCC	aaagctcccatagtggctgtggctggatattggttgggagtagagtcctgtttaagcttcagtggaggact	ggcggcggaccatcagctgcctccagaatttggttggctgtacagtcctccactgaagcttaaacaggact
TRCN0000255412	TTCAGTACAGGTGGGATAAAT	CCGGTTCAGTACAGGTGGGATAAATCTCGAGATTTATCCCACCTGTACTGAATTTTTG	NM_006768.3-3730s21c1	3UTR	NM_006768	9606	8315	BRAP	BRCA1 associated protein	NM_006768.3	noAltHuman	noMouseHit	AAAGCTCCCATAGTGGCTGTGGCTGGATATCCCACCTGTACTGAAtCCTGTTTAAGCTTCAGTGGAGGaTTGAGTTGAGGTGGGAATTCTGGAGGCAGCTGATGGTCCGCCGCC	aaagctcccatagtggctgtggctggatatcccacctgtactgaatcctgtttaagcttcagtggaggatt	ggcggcggaccatcagctgcctccagaattcccacctcaactcaatcctccactgaagcttaaacaggatt
TRCN0000265643	ACGTTTGCCAGCTAGTGTATG	CCGGACGTTTGCCAGCTAGTGTATGCTCGAGCATACACTAGCTGGCAAACGTTTTTTG	NM_006768.3-889s21c1	CDS	NM_006768	9606	8315	BRAP	BRCA1 associated protein	NM_006768.3	noAltHuman	noMouseHit	AAAGCTCCCATAGTGGCTGTGGCTGGATCACTAGCTGGCAAACGTtCCTGTTTAAGCTTCAGTGGAGGaACCTTTCGCAGCTAGTCTTCTGGAGGCAGCTGATGGTCCGCCGCC	aaagctcccatagtggctgtggctggatcactagctggcaaacgttcctgtttaagcttcagtggaggaac	ggcggcggaccatcagctgcctccagaagactagctgcgaaaggttcctccactgaagcttaaacaggaac
TRCN0000255415	ATGGCATCCTCACAACGTTAT	CCGGATGGCATCCTCACAACGTTATCTCGAGATAACGTTGTGAGGATGCCATTTTTTG	NM_006768.3-1021s21c1	CDS	NM_006768	9606	8315	BRAP	BRCA1 associated protein	NM_006768.3	noAltHuman	noMouseHit	AAAGCTCCCATAGTGGCTGTGGCTGGATCGTTGTGAGGATGCCATtCCTGTTTAAGCTTCAGTGGAGGaATCGCAAGCTCACAACCTTCTGGAGGCAGCTGATGGTCCGCCGCC	aaagctcccatagtggctgtggctggatcgttgtgaggatgccattcctgtttaagcttcagtggaggaat	ggcggcggaccatcagctgcctccagaaggttgtgagcttgcgattcctccactgaagcttaaacaggaat
TRCN0000255411	TGTCAGTCGACATGCTTATAA	CCGGTGTCAGTCGACATGCTTATAACTCGAGTTATAAGCATGTCGACTGACATTTTTG	NM_006768.3-1214s21c1	CDS	NM_006768	9606	8315	BRAP	BRCA1 associated protein	NM_006768.3	noAltHuman	noMouseHit	AAAGCTCCCATAGTGGCTGTGGCTGGATAAGCATGTCGACTGACAtCCTGTTTAAGCTTCAGTGGAGGaTGACAGAGGACATGCTATTCTGGAGGCAGCTGATGGTCCGCCGCC	aaagctcccatagtggctgtggctggataagcatgtcgactgacatcctgtttaagcttcagtggaggatg	ggcggcggaccatcagctgcctccagaatagcatgtcctctgtcatcctccactgaagcttaaacaggatg
TRCN0000255413	GTCCAACCCAGATGAACTAAA	CCGGGTCCAACCCAGATGAACTAAACTCGAGTTTAGTTCATCTGGGTTGGACTTTTTG	NM_006768.3-428s21c1	CDS	NM_006768	9606	8315	BRAP	BRCA1 associated protein	NM_006768.3	noAltHuman	noMouseHit	AAAGCTCCCATAGTGGCTGTGGCTGGATGTTCATCTGGGTTGGACtCCTGTTTAAGCTTCAGTGGAGGaGTGCAAGGCAGATGAAGTTCTGGAGGCAGCTGATGGTCCGCCGCC	aaagctcccatagtggctgtggctggatgttcatctgggttggactcctgtttaagcttcagtggaggagt	ggcggcggaccatcagctgcctccagaacttcatctgccttgcactcctccactgaagcttaaacaggagt
TRCN0000265634	AGCCTATACCTTTCGAATTTC	CCGGAGCCTATACCTTTCGAATTTCCTCGAGGAAATTCGAAAGGTATAGGCTTTTTTG	NM_144695.2-1450s21c1	CDS	NM_144695	9606	148362	BROX	BRO1 domain and CAAX motif containing	NM_144695.2	noAltHuman	noMouseHit	AAAGCTCCCATAGTGGCTGTGGCTGGATTTCGAAAGGTATAGGCTtCCTGTTTAAGCTTCAGTGGAGGaAGGCTAATCCTTTCGATTTCTGGAGGCAGCTGATGGTCCGCCGCC	aaagctcccatagtggctgtggctggatttcgaaaggtataggcttcctgtttaagcttcagtggaggaag	ggcggcggaccatcagctgcctccagaaatcgaaaggattagccttcctccactgaagcttaaacaggaag
TRCN0000265635	TAATGTAGCTTTATGGTATAC	CCGGTAATGTAGCTTTATGGTATACCTCGAGGTATACCATAAAGCTACATTATTTTTG	NM_144695.2-743s21c1	CDS	NM_144695	9606	148362	BROX	BRO1 domain and CAAX motif containing	NM_144695.2	noAltHuman	noMouseHit	AAAGCTCCCATAGTGGCTGTGGCTGGATACCATAAAGCTACATTAtCCTGTTTAAGCTTCAGTGGAGGaTATTGTTCCTTTATGGATTCTGGAGGCAGCTGATGGTCCGCCGCC	aaagctcccatagtggctgtggctggataccataaagctacattatcctgtttaagcttcagtggaggata	ggcggcggaccatcagctgcctccagaatccataaaggaacaatatcctccactgaagcttaaacaggata
TRCN0000265642	GAATGCAGCAGATTCATATTT	CCGGGAATGCAGCAGATTCATATTTCTCGAGAAATATGAATCTGCTGCATTCTTTTTG	NM_144695.2-569s21c1	CDS	NM_144695	9606	148362	BROX	BRO1 domain and CAAX motif containing	NM_144695.2	noAltHuman	noMouseHit	AAAGCTCCCATAGTGGCTGTGGCTGGATATGAATCTGCTGCATTCtCCTGTTTAAGCTTCAGTGGAGGaGATTGCTCCAGATTCAATTCTGGAGGCAGCTGATGGTCCGCCGCC	aaagctcccatagtggctgtggctggatatgaatctgctgcattctcctgtttaagcttcagtggaggaga	ggcggcggaccatcagctgcctccagaattgaatctggagcaatctcctccactgaagcttaaacaggaga
TRCN0000265628	TTCAAGTGGACTGATACATTG	CCGGTTCAAGTGGACTGATACATTGCTCGAGCAATGTATCAGTCCACTTGAATTTTTG	NM_144695.2-663s21c1	CDS	NM_144695	9606	148362	BROX	BRO1 domain and CAAX motif containing	NM_144695.2	noAltHuman	XM_001472235.2 (LOC:434077),XM_485815.5 (LOC:434077)	AAAGCTCCCATAGTGGCTGTGGCTGGATGTATCAGTCCACTTGAAtCCTGTTTAAGCTTCAGTGGAGGaTTGAAGACGACTGATAGTTCTGGAGGCAGCTGATGGTCCGCCGCC	aaagctcccatagtggctgtggctggatgtatcagtccacttgaatcctgtttaagcttcagtggaggatt	ggcggcggaccatcagctgcctccagaactatcagtcgtcttcaatcctccactgaagcttaaacaggatt
TRCN0000265625	ATTTAGAGTCACGACTCATAG	CCGGATTTAGAGTCACGACTCATAGCTCGAGCTATGAGTCGTGACTCTAAATTTTTTG	NM_144695.2-916s21c1	CDS	NM_144695	9606	148362	BROX	BRO1 domain and CAAX motif containing	NM_144695.2	noAltHuman	noMouseHit	AAAGCTCCCATAGTGGCTGTGGCTGGATGAGTCGTGACTCTAAATtCCTGTTTAAGCTTCAGTGGAGGaATATAGTCTCACGACTGTTCTGGAGGCAGCTGATGGTCCGCCGCC	aaagctcccatagtggctgtggctggatgagtcgtgactctaaattcctgtttaagcttcagtggaggaat	ggcggcggaccatcagctgcctccagaacagtcgtgagactatattcctccactgaagcttaaacaggaat
TRCN0000265630	GACCTGGACCAACAGTCAAAC	CCGGGACCTGGACCAACAGTCAAACCTCGAGGTTTGACTGTTGGTCCAGGTCTTTTTG	NM_144695.2-1282s21c1	CDS	NM_144695	9606	148362	BROX	BRO1 domain and CAAX motif containing	NM_144695.2	noAltHuman	noMouseHit	AAAGCTCCCATAGTGGCTGTGGCTGGATGACTGTTGGTCCAGGTCtCCTGTTTAAGCTTCAGTGGAGGaGAGCTGCTCCAACAGTGTTCTGGAGGCAGCTGATGGTCCGCCGCC	aaagctcccatagtggctgtggctggatgactgttggtccaggtctcctgtttaagcttcagtggaggaga	ggcggcggaccatcagctgcctccagaacactgttggagcagctctcctccactgaagcttaaacaggaga
TRCN0000265647	AGAAGTTCATCGAAGCCTAAA	CCGGAGAAGTTCATCGAAGCCTAAACTCGAGTTTAGGCTTCGATGAACTTCTTTTTTG	NM_144695.2-818s21c1	CDS	NM_144695	9606	148362	BROX	BRO1 domain and CAAX motif containing	NM_144695.2	noAltHuman	noMouseHit	AAAGCTCCCATAGTGGCTGTGGCTGGATGGCTTCGATGAACTTCTtCCTGTTTAAGCTTCAGTGGAGGaAGTAGTAGATCGAAGCGTTCTGGAGGCAGCTGATGGTCCGCCGCC	aaagctcccatagtggctgtggctggatggcttcgatgaacttcttcctgtttaagcttcagtggaggaag	ggcggcggaccatcagctgcctccagaacgcttcgatctactacttcctccactgaagcttaaacaggaag
TRCN0000265629	CTTCACTTGAAGATGTGTTTC	CCGGCTTCACTTGAAGATGTGTTTCCTCGAGGAAACACATCTTCAAGTGAAGTTTTTG	NM_144695.2-1119s21c1	CDS	NM_144695	9606	148362	BROX	BRO1 domain and CAAX motif containing	NM_144695.2	noAltHuman	noMouseHit	AAAGCTCCCATAGTGGCTGTGGCTGGATCACATCTTCAAGTGAAGtCCTGTTTAAGCTTCAGTGGAGGaCTACACAAGAAGATGTCTTCTGGAGGCAGCTGATGGTCCGCCGCC	aaagctcccatagtggctgtggctggatcacatcttcaagtgaagtcctgtttaagcttcagtggaggact	ggcggcggaccatcagctgcctccagaagacatcttcttgtgtagtcctccactgaagcttaaacaggact
TRCN0000255814	AGGATTGGAGGATTGGTATTT	CCGGAGGATTGGAGGATTGGTATTTCTCGAGAAATACCAATCCTCCAATCCTTTTTTG	NM_001099278.1-139s21c1	CDS	NM_001099278	9606	406875	FXYD8	FXYD domain containing ion transport regulator 8	noHits	noAltHuman	noMouseHit	AAAGCTCCCATAGTGGCTGTGGCTGGATACCAATCCTCCAATCCTtCCTGTTTAAGCTTCAGTGGAGGaAGCATTCCAGGATTGGATTCTGGAGGCAGCTGATGGTCCGCCGCC	aaagctcccatagtggctgtggctggataccaatcctccaatccttcctgtttaagcttcagtggaggaag	ggcggcggaccatcagctgcctccagaatccaatcctggaatgcttcctccactgaagcttaaacaggaag
TRCN0000255812	TACTCCCTTTCATGATCATTT	CCGGTACTCCCTTTCATGATCATTTCTCGAGAAATGATCATGAAAGGGAGTATTTTTG	NM_001099278.1-997s21c1	3UTR	NM_001099278	9606	406875	FXYD8	FXYD domain containing ion transport regulator 8	noHits	noAltHuman	noMouseHit	AAAGCTCCCATAGTGGCTGTGGCTGGATGATCATGAAAGGGAGTAtCCTGTTTAAGCTTCAGTGGAGGaTAGTCCGATTCATGATGTTCTGGAGGCAGCTGATGGTCCGCCGCC	aaagctcccatagtggctgtggctggatgatcatgaaagggagtatcctgtttaagcttcagtggaggata	ggcggcggaccatcagctgcctccagaacatcatgaatcggactatcctccactgaagcttaaacaggata
TRCN0000265680	TCCGAGCTGCCATCTTCTAAG	CCGGTCCGAGCTGCCATCTTCTAAGCTCGAGCTTAGAAGATGGCAGCTCGGATTTTTG	NM_001099278.1-180s21c1	CDS	NM_001099278	9606	406875	FXYD8	FXYD domain containing ion transport regulator 8	noHits	noAltHuman	noMouseHit	AAAGCTCCCATAGTGGCTGTGGCTGGATGAAGATGGCAGCTCGGAtCCTGTTTAAGCTTCAGTGGAGGaTCGGAGGAGCCATCTTGTTCTGGAGGCAGCTGATGGTCCGCCGCC	aaagctcccatagtggctgtggctggatgaagatggcagctcggatcctgtttaagcttcagtggaggatc	ggcggcggaccatcagctgcctccagaacaagatggctcctccgatcctccactgaagcttaaacaggatc
TRCN0000255813	GCTAAGGAGAAGGAAATAGAT	CCGGGCTAAGGAGAAGGAAATAGATCTCGAGATCTATTTCCTTCTCCTTAGCTTTTTG	NM_001099278.1-91s21c1	CDS	NM_001099278	9606	406875	FXYD8	FXYD domain containing ion transport regulator 8	noHits	noAltHuman	noMouseHit	AAAGCTCCCATAGTGGCTGTGGCTGGATATTTCCTTCTCCTTAGCtCCTGTTTAAGCTTCAGTGGAGGaGCAAAGCTGAAGGAAAATTCTGGAGGCAGCTGATGGTCCGCCGCC	aaagctcccatagtggctgtggctggatatttccttctccttagctcctgtttaagcttcagtggaggagc	ggcggcggaccatcagctgcctccagaattttccttcagctttgctcctccactgaagcttaaacaggagc
TRCN0000255855	GTTGACGTACGCCTTAGTAAG	CCGGGTTGACGTACGCCTTAGTAAGCTCGAGCTTACTAAGGCGTACGTCAACTTTTTG	NM_001031827.1-576s21c1	CDS	NM_001031827	9606	552900	BOLA2	bolA homolog 2 (E. coli)	NM_001031827.1	NM_001039182.1 (LOC:654483)	noMouseHit	AAAGCTCCCATAGTGGCTGTGGCTGGATCTAAGGCGTACGTCAACtCCTGTTTAAGCTTCAGTGGAGGaGTAGACCAACGCCTTACTTCTGGAGGCAGCTGATGGTCCGCCGCC	aaagctcccatagtggctgtggctggatctaaggcgtacgtcaactcctgtttaagcttcagtggaggagt	ggcggcggaccatcagctgcctccagaagtaaggcgttggtctactcctccactgaagcttaaacaggagt
TRCN0000255857	CATGGAACTCAGCGCCGAATA	CCGGCATGGAACTCAGCGCCGAATACTCGAGTATTCGGCGCTGAGTTCCATGTTTTTG	NM_001031827.1-711s21c1	CDS	NM_001031827	9606	552900	BOLA2	bolA homolog 2 (E. coli)	NM_001031827.1	NM_001039182.1 (LOC:654483)	noMouseHit	AAAGCTCCCATAGTGGCTGTGGCTGGATCGGCGCTGAGTTCCATGtCCTGTTTAAGCTTCAGTGGAGGaCAAGGATGTCAGCGCCCTTCTGGAGGCAGCTGATGGTCCGCCGCC	aaagctcccatagtggctgtggctggatcggcgctgagttccatgtcctgtttaagcttcagtggaggaca	ggcggcggaccatcagctgcctccagaagggcgctgacatccttgtcctccactgaagcttaaacaggaca
TRCN0000255856	GGAAGTACTGCGTTGACGTAC	CCGGGGAAGTACTGCGTTGACGTACCTCGAGGTACGTCAACGCAGTACTTCCTTTTTG	NM_001031827.1-565s21c1	CDS	NM_001031827	9606	552900	BOLA2	bolA homolog 2 (E. coli)	NM_001031827.1	NM_001039182.1 (LOC:654483)	noMouseHit	AAAGCTCCCATAGTGGCTGTGGCTGGATGTCAACGCAGTACTTCCtCCTGTTTAAGCTTCAGTGGAGGaGGTAGTTGTGCGTTGAGTTCTGGAGGCAGCTGATGGTCCGCCGCC	aaagctcccatagtggctgtggctggatgtcaacgcagtacttcctcctgtttaagcttcagtggaggagg	ggcggcggaccatcagctgcctccagaactcaacgcacaactacctcctccactgaagcttaaacaggagg
TRCN0000255854	AGCGGAAGTGGCTCCTGTAAG	CCGGAGCGGAAGTGGCTCCTGTAAGCTCGAGCTTACAGGAGCCACTTCCGCTTTTTTG	NM_001031827.1-615s21c1	CDS	NM_001031827	9606	552900	BOLA2	bolA homolog 2 (E. coli)	NM_001031827.1	NM_001039182.1 (LOC:654483)	noMouseHit	AAAGCTCCCATAGTGGCTGTGGCTGGATCAGGAGCCACTTCCGCTtCCTGTTTAAGCTTCAGTGGAGGaAGGGGATCTGGCTCCTCTTCTGGAGGCAGCTGATGGTCCGCCGCC	aaagctcccatagtggctgtggctggatcaggagccacttccgcttcctgtttaagcttcagtggaggaag	ggcggcggaccatcagctgcctccagaagaggagccagatccccttcctccactgaagcttaaacaggaag
TRCN0000265664	GCGGTAGCTCACGCCTATATA	CCGGGCGGTAGCTCACGCCTATATACTCGAGTATATAGGCGTGAGCTACCGCTTTTTG	NM_138468.4-5337s21c1	3UTR	NM_138468	9606	130026	ICA1L	islet cell autoantigen 1,69kDa-like	NM_138468.4	noAltHuman	noMouseHit	AAAGCTCCCATAGTGGCTGTGGCTGGATTAGGCGTGAGCTACCGCtCCTGTTTAAGCTTCAGTGGAGGaGCCGTACGTCACGCCTTTTCTGGAGGCAGCTGATGGTCCGCCGCC	aaagctcccatagtggctgtggctggattaggcgtgagctaccgctcctgtttaagcttcagtggaggagc	ggcggcggaccatcagctgcctccagaaaaggcgtgacgtacggctcctccactgaagcttaaacaggagc
TRCN0000255567	GAGCATATCAGTAACTATATT	CCGGGAGCATATCAGTAACTATATTCTCGAGAATATAGTTACTGATATGCTCTTTTTG	NM_138468.4-4466s21c1	3UTR	NM_138468	9606	130026	ICA1L	islet cell autoantigen 1,69kDa-like	NM_138468.4	noAltHuman	noMouseHit	AAAGCTCCCATAGTGGCTGTGGCTGGATTAGTTACTGATATGCTCtCCTGTTTAAGCTTCAGTGGAGGaGACCATTACAGTAACTTTTCTGGAGGCAGCTGATGGTCCGCCGCC	aaagctcccatagtggctgtggctggattagttactgatatgctctcctgtttaagcttcagtggaggaga	ggcggcggaccatcagctgcctccagaaaagttactgtaatggtctcctccactgaagcttaaacaggaga
TRCN0000255566	TGATACCTTGATGACAATTAA	CCGGTGATACCTTGATGACAATTAACTCGAGTTAATTGTCATCAAGGTATCATTTTTG	NM_138468.4-593s21c1	CDS	NM_138468	9606	130026	ICA1L	islet cell autoantigen 1,69kDa-like	NM_138468.4	noAltHuman	noMouseHit	AAAGCTCCCATAGTGGCTGTGGCTGGATTTGTCATCAAGGTATCAtCCTGTTTAAGCTTCAGTGGAGGaTGTTACGATGATGACATTTCTGGAGGCAGCTGATGGTCCGCCGCC	aaagctcccatagtggctgtggctggatttgtcatcaaggtatcatcctgtttaagcttcagtggaggatg	ggcggcggaccatcagctgcctccagaaatgtcatcatcgtaacatcctccactgaagcttaaacaggatg
TRCN0000265650	GCTGGACCCAGACACCTTAAA	CCGGGCTGGACCCAGACACCTTAAACTCGAGTTTAAGGTGTCTGGGTCCAGCTTTTTG	NM_138468.4-680s21c1	CDS	NM_138468	9606	130026	ICA1L	islet cell autoantigen 1,69kDa-like	NM_138468.4	noAltHuman	noMouseHit	AAAGCTCCCATAGTGGCTGTGGCTGGATAGGTGTCTGGGTCCAGCtCCTGTTTAAGCTTCAGTGGAGGaGCAGGAGGCAGACACCATTCTGGAGGCAGCTGATGGTCCGCCGCC	aaagctcccatagtggctgtggctggataggtgtctgggtccagctcctgtttaagcttcagtggaggagc	ggcggcggaccatcagctgcctccagaatggtgtctgcctcctgctcctccactgaagcttaaacaggagc
TRCN0000255570	CTGCAATATGCTATCTCATTC	CCGGCTGCAATATGCTATCTCATTCCTCGAGGAATGAGATAGCATATTGCAGTTTTTG	NM_138468.4-812s21c1	CDS	NM_138468	9606	130026	ICA1L	islet cell autoantigen 1,69kDa-like	NM_138468.4	noAltHuman	noMouseHit	AAAGCTCCCATAGTGGCTGTGGCTGGATGAGATAGCATATTGCAGtCCTGTTTAAGCTTCAGTGGAGGaCTCCAAATTGCTATCTGTTCTGGAGGCAGCTGATGGTCCGCCGCC	aaagctcccatagtggctgtggctggatgagatagcatattgcagtcctgtttaagcttcagtggaggact	ggcggcggaccatcagctgcctccagaacagatagcaatttggagtcctccactgaagcttaaacaggact
TRCN0000255569	ATGCTTGACTGAAGTTATAAT	CCGGATGCTTGACTGAAGTTATAATCTCGAGATTATAACTTCAGTCAAGCATTTTTTG	NM_138468.4-1606s21c1	CDS	NM_138468	9606	130026	ICA1L	islet cell autoantigen 1,69kDa-like	NM_138468.4	noAltHuman	noMouseHit	AAAGCTCCCATAGTGGCTGTGGCTGGATTAACTTCAGTCAAGCATtCCTGTTTAAGCTTCAGTGGAGGaATCCTTCTCTGAAGTTTTTCTGGAGGCAGCTGATGGTCCGCCGCC	aaagctcccatagtggctgtggctggattaacttcagtcaagcattcctgtttaagcttcagtggaggaat	ggcggcggaccatcagctgcctccagaaaaacttcagagaaggattcctccactgaagcttaaacaggaat
TRCN0000255571	TTTGTCAGAAAGTGGATTTAC	CCGGTTTGTCAGAAAGTGGATTTACCTCGAGGTAAATCCACTTTCTGACAAATTTTTG	NM_138468.4-778s21c1	CDS	NM_138468	9606	130026	ICA1L	islet cell autoantigen 1,69kDa-like	NM_138468.4	noAltHuman	noMouseHit	AAAGCTCCCATAGTGGCTGTGGCTGGATATCCACTTTCTGACAAAtCCTGTTTAAGCTTCAGTGGAGGaTTAGTCTCAAAGTGGAATTCTGGAGGCAGCTGATGGTCCGCCGCC	aaagctcccatagtggctgtggctggatatccactttctgacaaatcctgtttaagcttcagtggaggatt	ggcggcggaccatcagctgcctccagaattccactttgagactaatcctccactgaagcttaaacaggatt
TRCN0000255568	CTTACTGAACAGCTCAATAAG	CCGGCTTACTGAACAGCTCAATAAGCTCGAGCTTATTGAGCTGTTCAGTAAGTTTTTG	NM_138468.4-1011s21c1	CDS	NM_138468	9606	130026	ICA1L	islet cell autoantigen 1,69kDa-like	NM_138468.4	noAltHuman	noMouseHit	AAAGCTCCCATAGTGGCTGTGGCTGGATTTGAGCTGTTCAGTAAGtCCTGTTTAAGCTTCAGTGGAGGaCTAACTCTACAGCTCATTTCTGGAGGCAGCTGATGGTCCGCCGCC	aaagctcccatagtggctgtggctggatttgagctgttcagtaagtcctgtttaagcttcagtggaggact	ggcggcggaccatcagctgcctccagaaatgagctgtagagttagtcctccactgaagcttaaacaggact
TRCN0000255572	GTACAGATGCAAGTGAGAAAT	CCGGGTACAGATGCAAGTGAGAAATCTCGAGATTTCTCACTTGCATCTGTACTTTTTG	NM_138468.4-723s21c1	CDS	NM_138468	9606	130026	ICA1L	islet cell autoantigen 1,69kDa-like	NM_138468.4	noAltHuman	noMouseHit	AAAGCTCCCATAGTGGCTGTGGCTGGATCTCACTTGCATCTGTACtCCTGTTTAAGCTTCAGTGGAGGaGTTCAGTAGCAAGTGACTTCTGGAGGCAGCTGATGGTCCGCCGCC	aaagctcccatagtggctgtggctggatctcacttgcatctgtactcctgtttaagcttcagtggaggagt	ggcggcggaccatcagctgcctccagaagtcacttgctactgaactcctccactgaagcttaaacaggagt
TRCN0000255583	AGTCAGCACCTTGACGAATAT	CCGGAGTCAGCACCTTGACGAATATCTCGAGATATTCGTCAAGGTGCTGACTTTTTTG	NM_000458.2-1457s21c1	CDS	NM_000458	9606	6928	HNF1B	HNF1 homeobox B	NM_000458.2,NM_001165923.1	noAltHuman	noMouseHit	AAAGCTCCCATAGTGGCTGTGGCTGGATTCGTCAAGGTGCTGACTtCCTGTTTAAGCTTCAGTGGAGGaAGACAGGTCCTTGACGTTTCTGGAGGCAGCTGATGGTCCGCCGCC	aaagctcccatagtggctgtggctggattcgtcaaggtgctgacttcctgtttaagcttcagtggaggaag	ggcggcggaccatcagctgcctccagaaacgtcaaggacctgtcttcctccactgaagcttaaacaggaag
TRCN0000255578	ACCAACATGTCTTCAAGTAAA	CCGGACCAACATGTCTTCAAGTAAACTCGAGTTTACTTGAAGACATGTTGGTTTTTTG	NM_000458.2-1851s21c1	CDS	NM_000458	9606	6928	HNF1B	HNF1 homeobox B	NM_000458.2,NM_001165923.1	noAltHuman	noMouseHit	AAAGCTCCCATAGTGGCTGTGGCTGGATCTTGAAGACATGTTGGTtCCTGTTTAAGCTTCAGTGGAGGaACGAACTAGTCTTCAACTTCTGGAGGCAGCTGATGGTCCGCCGCC	aaagctcccatagtggctgtggctggatcttgaagacatgttggttcctgtttaagcttcagtggaggaac	ggcggcggaccatcagctgcctccagaagttgaagactagttcgttcctccactgaagcttaaacaggaac
TRCN0000255579	TCCAATGGCTGTAAACTATAA	CCGGTCCAATGGCTGTAAACTATAACTCGAGTTATAGTTTACAGCCATTGGATTTTTG	NM_000458.2-2375s21c1	3UTR	NM_000458	9606	6928	HNF1B	HNF1 homeobox B	NM_000458.2,NM_001165923.1	noAltHuman	noMouseHit	AAAGCTCCCATAGTGGCTGTGGCTGGATAGTTTACAGCCATTGGAtCCTGTTTAAGCTTCAGTGGAGGaTCGAATCCCTGTAAACATTCTGGAGGCAGCTGATGGTCCGCCGCC	aaagctcccatagtggctgtggctggatagtttacagccattggatcctgtttaagcttcagtggaggatc	ggcggcggaccatcagctgcctccagaatgtttacagggattcgatcctccactgaagcttaaacaggatc
TRCN0000255580	TGATGCCCACACACCACTTAC	CCGGTGATGCCCACACACCACTTACCTCGAGGTAAGTGGTGTGTGGGCATCATTTTTG	NM_000458.2-1893s21c1	CDS	NM_000458	9606	6928	HNF1B	HNF1 homeobox B	NM_000458.2,NM_001165923.1	noAltHuman	noMouseHit	AAAGCTCCCATAGTGGCTGTGGCTGGATGTGGTGTGTGGGCATCAtCCTGTTTAAGCTTCAGTGGAGGaTGTTGCGGACACACCAGTTCTGGAGGCAGCTGATGGTCCGCCGCC	aaagctcccatagtggctgtggctggatgtggtgtgtgggcatcatcctgtttaagcttcagtggaggatg	ggcggcggaccatcagctgcctccagaactggtgtgtccgcaacatcctccactgaagcttaaacaggatg
TRCN0000255581	CTATGCAGTATTGCCACAATG	CCGGCTATGCAGTATTGCCACAATGCTCGAGCATTGTGGCAATACTGCATAGTTTTTG	NM_000458.2-2092s21c1	3UTR	NM_000458	9606	6928	HNF1B	HNF1 homeobox B	NM_000458.2,NM_001165923.1	noAltHuman	noMouseHit	AAAGCTCCCATAGTGGCTGTGGCTGGATGTGGCAATACTGCATAGtCCTGTTTAAGCTTCAGTGGAGGaCTTTGCTCTATTGCCAGTTCTGGAGGCAGCTGATGGTCCGCCGCC	aaagctcccatagtggctgtggctggatgtggcaatactgcatagtcctgtttaagcttcagtggaggact	ggcggcggaccatcagctgcctccagaactggcaatagagcaaagtcctccactgaagcttaaacaggact
TRCN0000255585	ACAGCCTCTCCCACCATAATC	CCGGACAGCCTCTCCCACCATAATCCTCGAGGATTATGGTGGGAGAGGCTGTTTTTTG	NM_000458.2-1480s21c1	CDS	NM_000458	9606	6928	HNF1B	HNF1 homeobox B	NM_000458.2,NM_001165923.1	noAltHuman	noMouseHit	AAAGCTCCCATAGTGGCTGTGGCTGGATATGGTGGGAGAGGCTGTtCCTGTTTAAGCTTCAGTGGAGGaACTGCCAGTCCCACCAATTCTGGAGGCAGCTGATGGTCCGCCGCC	aaagctcccatagtggctgtggctggatatggtgggagaggctgttcctgtttaagcttcagtggaggaac	ggcggcggaccatcagctgcctccagaattggtgggactggcagttcctccactgaagcttaaacaggaac
TRCN0000255577	ATCACTTCCTCCTCAACAATC	CCGGATCACTTCCTCCTCAACAATCCTCGAGGATTGTTGAGGAGGAAGTGATTTTTTG	NM_000458.2-1299s21c1	CDS	NM_000458	9606	6928	HNF1B	HNF1 homeobox B	NM_000458.2,NM_001165923.1	noAltHuman	noMouseHit	AAAGCTCCCATAGTGGCTGTGGCTGGATGTTGAGGAGGAAGTGATtCCTGTTTAAGCTTCAGTGGAGGaATGACTAGCTCCTCAAGTTCTGGAGGCAGCTGATGGTCCGCCGCC	aaagctcccatagtggctgtggctggatgttgaggaggaagtgattcctgtttaagcttcagtggaggaat	ggcggcggaccatcagctgcctccagaacttgaggagctagtcattcctccactgaagcttaaacaggaat
TRCN0000255584	CTCCTCTCACCTGATGGTAAA	CCGGCTCCTCTCACCTGATGGTAAACTCGAGTTTACCATCAGGTGAGAGGAGTTTTTG	NM_000458.2-1404s21c1	CDS	NM_000458	9606	6928	HNF1B	HNF1 homeobox B	NM_000458.2,NM_001165923.1	noAltHuman	noMouseHit	AAAGCTCCCATAGTGGCTGTGGCTGGATCCATCAGGTGAGAGGAGtCCTGTTTAAGCTTCAGTGGAGGaCTGCTCAGACCTGATGCTTCTGGAGGCAGCTGATGGTCCGCCGCC	aaagctcccatagtggctgtggctggatccatcaggtgagaggagtcctgtttaagcttcagtggaggact	ggcggcggaccatcagctgcctccagaagcatcaggtctgagcagtcctccactgaagcttaaacaggact
TRCN0000255582	TGCAATGGTGGTCACAGATAC	CCGGTGCAATGGTGGTCACAGATACCTCGAGGTATCTGTGACCACCATTGCATTTTTG	NM_000458.2-1811s21c1	CDS	NM_000458	9606	6928	HNF1B	HNF1 homeobox B	NM_000458.2,NM_001165923.1	noAltHuman	NM_009330.2 (LOC:21410)	AAAGCTCCCATAGTGGCTGTGGCTGGATCTGTGACCACCATTGCAtCCTGTTTAAGCTTCAGTGGAGGaTGGAATCCTGGTCACACTTCTGGAGGCAGCTGATGGTCCGCCGCC	aaagctcccatagtggctgtggctggatctgtgaccaccattgcatcctgtttaagcttcagtggaggatg	ggcggcggaccatcagctgcctccagaagtgtgaccaggattccatcctccactgaagcttaaacaggatg
TRCN0000255873	CAGTGATCGCTGCCGACATTT	CCGGCAGTGATCGCTGCCGACATTTCTCGAGAAATGTCGGCAGCGATCACTGTTTTTG	NM_001101404.1-270s21c1	CDS	NM_001101404	9606	646892	SH2D7	SH2 domain containing 7	NM_001101404.1	noAltHuman	noMouseHit	AAAGCTCCCATAGTGGCTGTGGCTGGATGTCGGCAGCGATCACTGtCCTGTTTAAGCTTCAGTGGAGGaCACTGAAGGCTGCCGAGTTCTGGAGGCAGCTGATGGTCCGCCGCC	aaagctcccatagtggctgtggctggatgtcggcagcgatcactgtcctgtttaagcttcagtggaggaca	ggcggcggaccatcagctgcctccagaactcggcagccttcagtgtcctccactgaagcttaaacaggaca
TRCN0000265832	ACGTACAGGAAGCACAAATTC	CCGGACGTACAGGAAGCACAAATTCCTCGAGGAATTTGTGCTTCCTGTACGTTTTTTG	NM_001101404.1-1333s21c1	CDS	NM_001101404	9606	646892	SH2D7	SH2 domain containing 7	NM_001101404.1	noAltHuman	noMouseHit	AAAGCTCCCATAGTGGCTGTGGCTGGATTTGTGCTTCCTGTACGTtCCTGTTTAAGCTTCAGTGGAGGaACCTACTCGAAGCACATTTCTGGAGGCAGCTGATGGTCCGCCGCC	aaagctcccatagtggctgtggctggatttgtgcttcctgtacgttcctgtttaagcttcagtggaggaac	ggcggcggaccatcagctgcctccagaaatgtgcttcgagtaggttcctccactgaagcttaaacaggaac
TRCN0000265842	GCAGCTCTGCAGATATCTATG	CCGGGCAGCTCTGCAGATATCTATGCTCGAGCATAGATATCTGCAGAGCTGCTTTTTG	NM_001101404.1-1034s21c1	CDS	NM_001101404	9606	646892	SH2D7	SH2 domain containing 7	NM_001101404.1	noAltHuman	noMouseHit	AAAGCTCCCATAGTGGCTGTGGCTGGATGATATCTGCAGAGCTGCtCCTGTTTAAGCTTCAGTGGAGGaGCTGCTGAGCAGATATGTTCTGGAGGCAGCTGATGGTCCGCCGCC	aaagctcccatagtggctgtggctggatgatatctgcagagctgctcctgtttaagcttcagtggaggagc	ggcggcggaccatcagctgcctccagaacatatctgctcagcagctcctccactgaagcttaaacaggagc
TRCN0000265837	CTACTGAGCACTTACCGAATG	CCGGCTACTGAGCACTTACCGAATGCTCGAGCATTCGGTAAGTGCTCAGTAGTTTTTG	NM_001101404.1-1703s21c1	3UTR	NM_001101404	9606	646892	SH2D7	SH2 domain containing 7	NM_001101404.1	noAltHuman	noMouseHit	AAAGCTCCCATAGTGGCTGTGGCTGGATCGGTAAGTGCTCAGTAGtCCTGTTTAAGCTTCAGTGGAGGaCTTCTGTCCACTTACCCTTCTGGAGGCAGCTGATGGTCCGCCGCC	aaagctcccatagtggctgtggctggatcggtaagtgctcagtagtcctgtttaagcttcagtggaggact	ggcggcggaccatcagctgcctccagaagggtaagtggacagaagtcctccactgaagcttaaacaggact
TRCN0000265852	CCTCGTCCTGGTGAACAACAA	CCGGCCTCGTCCTGGTGAACAACAACTCGAGTTGTTGTTCACCAGGACGAGGTTTTTG	NM_001711.3-526s21c1	CDS	NM_001711	9606	633	BGN	biglycan	NM_001711.4	noAltHuman	noMouseHit	AAAGCTCCCATAGTGGCTGTGGCTGGATTGTTCACCAGGACGAGGtCCTGTTTAAGCTTCAGTGGAGGaCCACGTGGTGGTGAACTTTCTGGAGGCAGCTGATGGTCCGCCGCC	aaagctcccatagtggctgtggctggattgttcaccaggacgaggtcctgtttaagcttcagtggaggacc	ggcggcggaccatcagctgcctccagaaagttcaccaccacgtggtcctccactgaagcttaaacaggacc
TRCN0000255868	TCGATGGCCTGAAGCTCAACT	CCGGTCGATGGCCTGAAGCTCAACTCTCGAGAGTTGAGCTTCAGGCCATCGATTTTTG	NM_001711.3-786s21c1	CDS	NM_001711	9606	633	BGN	biglycan	NM_001711.4	noAltHuman	noMouseHit	AAAGCTCCCATAGTGGCTGTGGCTGGATGAGCTTCAGGCCATCGAtCCTGTTTAAGCTTCAGTGGAGGaTCCATGCGCTGAAGCTGTTCTGGAGGCAGCTGATGGTCCGCCGCC	aaagctcccatagtggctgtggctggatgagcttcaggccatcgatcctgtttaagcttcagtggaggatc	ggcggcggaccatcagctgcctccagaacagcttcagcgcatggatcctccactgaagcttaaacaggatc
TRCN0000255867	TTCGCTACTCCAAGCTGTACA	CCGGTTCGCTACTCCAAGCTGTACACTCGAGTGTACAGCTTGGAGTAGCGAATTTTTG	NM_001711.3-921s21c1	CDS	NM_001711	9606	633	BGN	biglycan	NM_001711.4	noAltHuman	noMouseHit	AAAGCTCCCATAGTGGCTGTGGCTGGATCAGCTTGGAGTAGCGAAtCCTGTTTAAGCTTCAGTGGAGGaTTGGCTTGTCCAAGCTCTTCTGGAGGCAGCTGATGGTCCGCCGCC	aaagctcccatagtggctgtggctggatcagcttggagtagcgaatcctgtttaagcttcagtggaggatt	ggcggcggaccatcagctgcctccagaagagcttggacaagccaatcctccactgaagcttaaacaggatt
TRCN0000265843	CTGAATGAACTCCACCTAGAC	CCGGCTGAATGAACTCCACCTAGACCTCGAGGTCTAGGTGGAGTTCATTCAGTTTTTG	NM_001711.3-863s21c1	CDS	NM_001711	9606	633	BGN	biglycan	NM_001711.4	noAltHuman	noMouseHit	AAAGCTCCCATAGTGGCTGTGGCTGGATAGGTGGAGTTCATTCAGtCCTGTTTAAGCTTCAGTGGAGGaCTCAATCTACTCCACCATTCTGGAGGCAGCTGATGGTCCGCCGCC	aaagctcccatagtggctgtggctggataggtggagttcattcagtcctgtttaagcttcagtggaggact	ggcggcggaccatcagctgcctccagaatggtggagtagattgagtcctccactgaagcttaaacaggact
TRCN0000255872	CCCACCTTTGGGTACTAATTC	CCGGCCCACCTTTGGGTACTAATTCCTCGAGGAATTAGTACCCAAAGGTGGGTTTTTG	NM_001128600.1-466s21c1	3UTR	NM_001128600	9606	448835	LCE6A	late cornified envelope 6A	NM_001128600.1	noAltHuman	noMouseHit	AAAGCTCCCATAGTGGCTGTGGCTGGATTAGTACCCAAAGGTGGGtCCTGTTTAAGCTTCAGTGGAGGaCCGACCAATGGGTACTTTTCTGGAGGCAGCTGATGGTCCGCCGCC	aaagctcccatagtggctgtggctggattagtacccaaaggtgggtcctgtttaagcttcagtggaggacc	ggcggcggaccatcagctgcctccagaaaagtacccattggtcggtcctccactgaagcttaaacaggacc
TRCN0000265838	CCCATTCAGAAGGTTGTCATT	CCGGCCCATTCAGAAGGTTGTCATTCTCGAGAATGACAACCTTCTGAATGGGTTTTTG	NM_001128600.1-289s21c1	CDS	NM_001128600	9606	448835	LCE6A	late cornified envelope 6A	NM_001128600.1	noAltHuman	noMouseHit	AAAGCTCCCATAGTGGCTGTGGCTGGATACAACCTTCTGAATGGGtCCTGTTTAAGCTTCAGTGGAGGaCCGATTGTGAAGGTTGATTCTGGAGGCAGCTGATGGTCCGCCGCC	aaagctcccatagtggctgtggctggatacaaccttctgaatgggtcctgtttaagcttcagtggaggacc	ggcggcggaccatcagctgcctccagaatcaaccttcacaatcggtcctccactgaagcttaaacaggacc
TRCN0000255870	GGCACAACCTACCACTGCAAA	CCGGGGCACAACCTACCACTGCAAACTCGAGTTTGCAGTGGTAGGTTGTGCCTTTTTG	NM_001128600.1-378s21c1	CDS	NM_001128600	9606	448835	LCE6A	late cornified envelope 6A	NM_001128600.1	noAltHuman	noMouseHit	AAAGCTCCCATAGTGGCTGTGGCTGGATCAGTGGTAGGTTGTGCCtCCTGTTTAAGCTTCAGTGGAGGaGGGACATGCTACCACTCTTCTGGAGGCAGCTGATGGTCCGCCGCC	aaagctcccatagtggctgtggctggatcagtggtaggttgtgcctcctgtttaagcttcagtggaggagg	ggcggcggaccatcagctgcctccagaagagtggtagcatgtccctcctccactgaagcttaaacaggagg
TRCN0000255871	TAGCTCCCTACTCGACTCCTT	CCGGTAGCTCCCTACTCGACTCCTTCTCGAGAAGGAGTCGAGTAGGGAGCTATTTTTG	NM_001128600.1-259s21c1	CDS	NM_001128600	9606	448835	LCE6A	late cornified envelope 6A	NM_001128600.1	noAltHuman	noMouseHit	AAAGCTCCCATAGTGGCTGTGGCTGGATAGTCGAGTAGGGAGCTAtCCTGTTTAAGCTTCAGTGGAGGaTACCTCGGTACTCGACATTCTGGAGGCAGCTGATGGTCCGCCGCC	aaagctcccatagtggctgtggctggatagtcgagtagggagctatcctgtttaagcttcagtggaggata	ggcggcggaccatcagctgcctccagaatgtcgagtaccgaggtatcctccactgaagcttaaacaggata
TRCN0000255869	TGAGGTTCAGAAGCCTAGGAG	CCGGTGAGGTTCAGAAGCCTAGGAGCTCGAGCTCCTAGGCTTCTGAACCTCATTTTTG	NM_001128600.1-326s21c1	CDS	NM_001128600	9606	448835	LCE6A	late cornified envelope 6A	NM_001128600.1	noAltHuman	noMouseHit	AAAGCTCCCATAGTGGCTGTGGCTGGATTAGGCTTCTGAACCTCAtCCTGTTTAAGCTTCAGTGGAGGaTGTGGTAGAGAAGCCTTTTCTGGAGGCAGCTGATGGTCCGCCGCC	aaagctcccatagtggctgtggctggattaggcttctgaacctcatcctgtttaagcttcagtggaggatg	ggcggcggaccatcagctgcctccagaaaaggcttctctaccacatcctccactgaagcttaaacaggatg
TRCN0000256571	ATCCTGCTGGACTACACTTTC	CCGGATCCTGCTGGACTACACTTTCCTCGAGGAAAGTGTAGTCCAGCAGGATTTTTTG	NM_001101391.1-546s21c1	CDS	NM_001101391	9606	645191	LINGO3	leucine rich repeat and Ig domain containing 3	NM_001101391.1	noAltHuman	noMouseHit	AAAGCTCCCATAGTGGCTGTGGCTGGATGTGTAGTCCAGCAGGATtCCTGTTTAAGCTTCAGTGGAGGaATGCTGGAGGACTACAGTTCTGGAGGCAGCTGATGGTCCGCCGCC	aaagctcccatagtggctgtggctggatgtgtagtccagcaggattcctgtttaagcttcagtggaggaat	ggcggcggaccatcagctgcctccagaactgtagtcctccagcattcctccactgaagcttaaacaggaat
TRCN0000265824	GGCGACAACGACCTGGTATTC	CCGGGGCGACAACGACCTGGTATTCCTCGAGGAATACCAGGTCGTTGTCGCCTTTTTG	NM_001101391.1-600s21c1	CDS	NM_001101391	9606	645191	LINGO3	leucine rich repeat and Ig domain containing 3	NM_001101391.1	noAltHuman	noMouseHit	AAAGCTCCCATAGTGGCTGTGGCTGGATACCAGGTCGTTGTCGCCtCCTGTTTAAGCTTCAGTGGAGGaGGGGACTTCGACCTGGATTCTGGAGGCAGCTGATGGTCCGCCGCC	aaagctcccatagtggctgtggctggataccaggtcgttgtcgcctcctgtttaagcttcagtggaggagg	ggcggcggaccatcagctgcctccagaatccaggtcgaagtcccctcctccactgaagcttaaacaggagg
TRCN0000256572	GCTGCACCTGGAGATTGACAA	CCGGGCTGCACCTGGAGATTGACAACTCGAGTTGTCAATCTCCAGGTGCAGCTTTTTG	NM_001101391.1-800s21c1	CDS	NM_001101391	9606	645191	LINGO3	leucine rich repeat and Ig domain containing 3	NM_001101391.1	noAltHuman	noMouseHit	AAAGCTCCCATAGTGGCTGTGGCTGGATCAATCTCCAGGTGCAGCtCCTGTTTAAGCTTCAGTGGAGGaGCAGCAGGTGGAGATTCTTCTGGAGGCAGCTGATGGTCCGCCGCC	aaagctcccatagtggctgtggctggatcaatctccaggtgcagctcctgtttaagcttcagtggaggagc	ggcggcggaccatcagctgcctccagaagaatctccacctgctgctcctccactgaagcttaaacaggagc
TRCN0000256573	CGCGTGTCCACCTATGCATTT	CCGGCGCGTGTCCACCTATGCATTTCTCGAGAAATGCATAGGTGGACACGCGTTTTTG	NM_001101391.1-1958s21c1	3UTR	NM_001101391	9606	645191	LINGO3	leucine rich repeat and Ig domain containing 3	NM_001101391.1	noAltHuman	noMouseHit	AAAGCTCCCATAGTGGCTGTGGCTGGATGCATAGGTGGACACGCGtCCTGTTTAAGCTTCAGTGGAGGaCGGGTGAGCACCTATGGTTCTGGAGGCAGCTGATGGTCCGCCGCC	aaagctcccatagtggctgtggctggatgcataggtggacacgcgtcctgtttaagcttcagtggaggacg	ggcggcggaccatcagctgcctccagaaccataggtgctcacccgtcctccactgaagcttaaacaggacg
TRCN0000255370	GGTTACTCCATTGCCGCTAAA	CCGGGGTTACTCCATTGCCGCTAAACTCGAGTTTAGCGGCAATGGAGTAACCTTTTTG	NM_001115152.1-69s21c1	CDS	NM_001115152	9606	100131439	CD300LD	CD300 molecule-like family member d	NM_001115152.1	noAltHuman	noMouseHit	AAAGCTCCCATAGTGGCTGTGGCTGGATGCGGCAATGGAGTAACCtCCTGTTTAAGCTTCAGTGGAGGaGGATACAGCATTGCCGGTTCTGGAGGCAGCTGATGGTCCGCCGCC	aaagctcccatagtggctgtggctggatgcggcaatggagtaacctcctgtttaagcttcagtggaggagg	ggcggcggaccatcagctgcctccagaaccggcaatgctgtatcctcctccactgaagcttaaacaggagg
TRCN0000255367	GGTAAAGAAGAATCGAGTTTC	CCGGGGTAAAGAAGAATCGAGTTTCCTCGAGGAAACTCGATTCTTCTTTACCTTTTTG	NM_001115152.1-248s21c1	CDS	NM_001115152	9606	100131439	CD300LD	CD300 molecule-like family member d	NM_001115152.1	noAltHuman	noMouseHit	AAAGCTCCCATAGTGGCTGTGGCTGGATCTCGATTCTTCTTTACCtCCTGTTTAAGCTTCAGTGGAGGaGGAAAACTAGAATCGACTTCTGGAGGCAGCTGATGGTCCGCCGCC	aaagctcccatagtggctgtggctggatctcgattcttctttacctcctgtttaagcttcagtggaggagg	ggcggcggaccatcagctgcctccagaagtcgattctagttttcctcctccactgaagcttaaacaggagg
TRCN0000255369	CAAAGTTCAAGTGACCATTAA	CCGGCAAAGTTCAAGTGACCATTAACTCGAGTTAATGGTCACTTGAACTTTGTTTTTG	NM_001115152.1-383s21c1	CDS	NM_001115152	9606	100131439	CD300LD	CD300 molecule-like family member d	NM_001115152.1	noAltHuman	noMouseHit	AAAGCTCCCATAGTGGCTGTGGCTGGATTGGTCACTTGAACTTTGtCCTGTTTAAGCTTCAGTGGAGGaCATAGTAGAAGTGACCTTTCTGGAGGCAGCTGATGGTCCGCCGCC	aaagctcccatagtggctgtggctggattggtcacttgaactttgtcctgtttaagcttcagtggaggaca	ggcggcggaccatcagctgcctccagaaaggtcacttctactatgtcctccactgaagcttaaacaggaca
TRCN0000255368	TCAAGGAGCTGATTGGAATTA	CCGGTCAAGGAGCTGATTGGAATTACTCGAGTAATTCCAATCAGCTCCTTGATTTTTG	NM_001115152.1-188s21c1	CDS	NM_001115152	9606	100131439	CD300LD	CD300 molecule-like family member d	NM_001115152.1	noAltHuman	noMouseHit	AAAGCTCCCATAGTGGCTGTGGCTGGATTCCAATCAGCTCCTTGAtCCTGTTTAAGCTTCAGTGGAGGaTCTAGGTCCTGATTGGTTTCTGGAGGCAGCTGATGGTCCGCCGCC	aaagctcccatagtggctgtggctggattccaatcagctccttgatcctgtttaagcttcagtggaggatc	ggcggcggaccatcagctgcctccagaaaccaatcaggacctagatcctccactgaagcttaaacaggatc
TRCN0000267569	AGAGATGATGCTGACAGTTAT	CCGGAGAGATGATGCTGACAGTTATCTCGAGATAACTGTCAGCATCATCTCTTTTTTG	NM_001115152.1-324s21c1	CDS	NM_001115152	9606	100131439	CD300LD	CD300 molecule-like family member d	NM_001115152.1	noAltHuman	noMouseHit	AAAGCTCCCATAGTGGCTGTGGCTGGATCTGTCAGCATCATCTCTtCCTGTTTAAGCTTCAGTGGAGGaAGTGATCTTGCTGACACTTCTGGAGGCAGCTGATGGTCCGCCGCC	aaagctcccatagtggctgtggctggatctgtcagcatcatctcttcctgtttaagcttcagtggaggaag	ggcggcggaccatcagctgcctccagaagtgtcagcaagatcacttcctccactgaagcttaaacaggaag
TRCN0000254850	ATTGATGTGGAACGATCTAAT	CCGGATTGATGTGGAACGATCTAATCTCGAGATTAGATCGTTCCACATCAATTTTTTG	NM_017533.2-4411s21c1	CDS	NM_017533	9606	4622	MYH4	myosin, heavy chain 4, skeletal muscle	NM_017533.2	noAltHuman	noMouseHit	AAAGCTCCCATAGTGGCTGTGGCTGGATGATCGTTCCACATCAATtCCTGTTTAAGCTTCAGTGGAGGaATAGATCAGGAACGATGTTCTGGAGGCAGCTGATGGTCCGCCGCC	aaagctcccatagtggctgtggctggatgatcgttccacatcaattcctgtttaagcttcagtggaggaat	ggcggcggaccatcagctgcctccagaacatcgttcctgatctattcctccactgaagcttaaacaggaat
TRCN0000254853	CGCATTCAACTTGAGCTAAAT	CCGGCGCATTCAACTTGAGCTAAATCTCGAGATTTAGCTCAAGTTGAATGCGTTTTTG	NM_017533.2-4801s21c1	CDS	NM_017533	9606	4622	MYH4	myosin, heavy chain 4, skeletal muscle	NM_017533.2	noAltHuman	noMouseHit	AAAGCTCCCATAGTGGCTGTGGCTGGATAGCTCAAGTTGAATGCGtCCTGTTTAAGCTTCAGTGGAGGaCGGATTGTACTTGAGCATTCTGGAGGCAGCTGATGGTCCGCCGCC	aaagctcccatagtggctgtggctggatagctcaagttgaatgcgtcctgtttaagcttcagtggaggacg	ggcggcggaccatcagctgcctccagaatgctcaagtacaatccgtcctccactgaagcttaaacaggacg
TRCN0000254851	AGAAGAGCAACAACGCTTAAT	CCGGAGAAGAGCAACAACGCTTAATCTCGAGATTAAGCGTTGTTGCTCTTCTTTTTTG	NM_017533.2-3912s21c1	CDS	NM_017533	9606	4622	MYH4	myosin, heavy chain 4, skeletal muscle	NM_017533.2	noAltHuman	noMouseHit	AAAGCTCCCATAGTGGCTGTGGCTGGATAGCGTTGTTGCTCTTCTtCCTGTTTAAGCTTCAGTGGAGGaAGTAGACGAACAACGCATTCTGGAGGCAGCTGATGGTCCGCCGCC	aaagctcccatagtggctgtggctggatagcgttgttgctcttcttcctgtttaagcttcagtggaggaag	ggcggcggaccatcagctgcctccagaatgcgttgttcgtctacttcctccactgaagcttaaacaggaag
TRCN0000254852	CCAGTACAAATTCGGTCATAC	CCGGCCAGTACAAATTCGGTCATACCTCGAGGTATGACCGAATTTGTACTGGTTTTTG	NM_017533.2-2385s21c1	CDS	NM_017533	9606	4622	MYH4	myosin, heavy chain 4, skeletal muscle	NM_017533.2	noAltHuman	noMouseHit	AAAGCTCCCATAGTGGCTGTGGCTGGATGACCGAATTTGTACTGGtCCTGTTTAAGCTTCAGTGGAGGaCCTGTAGTAATTCGGTGTTCTGGAGGCAGCTGATGGTCCGCCGCC	aaagctcccatagtggctgtggctggatgaccgaatttgtactggtcctgtttaagcttcagtggaggacc	ggcggcggaccatcagctgcctccagaacaccgaattactacaggtcctccactgaagcttaaacaggacc
TRCN0000267503	TGCCTGCATAGCTCTCGATAA	CCGGTGCCTGCATAGCTCTCGATAACTCGAGTTATCGAGAGCTATGCAGGCATTTTTG	NM_017533.2-4434s21c1	CDS	NM_017533	9606	4622	MYH4	myosin, heavy chain 4, skeletal muscle	NM_017533.2	noAltHuman	noMouseHit	AAAGCTCCCATAGTGGCTGTGGCTGGATCGAGAGCTATGCAGGCAtCCTGTTTAAGCTTCAGTGGAGGaTGGCTGGTTAGCTCTCCTTCTGGAGGCAGCTGATGGTCCGCCGCC	aaagctcccatagtggctgtggctggatcgagagctatgcaggcatcctgtttaagcttcagtggaggatg	ggcggcggaccatcagctgcctccagaaggagagctaaccagccatcctccactgaagcttaaacaggatg
TRCN0000254825	CTACCGGCTGGTATCGAACAA	CCGGCTACCGGCTGGTATCGAACAACTCGAGTTGTTCGATACCAGCCGGTAGTTTTTG	NM_001007523.1-75s21c1	CDS	NM_001007523	9606	474383	F8A2	coagulation factor VIII-associated 2	NM_001007523.1	NM_012151.3 (LOC:8263),NM_001007524.1 (LOC:474384)	noMouseHit	AAAGCTCCCATAGTGGCTGTGGCTGGATTCGATACCAGCCGGTAGtCCTGTTTAAGCTTCAGTGGAGGaCTTCCGCGTGGTATCGTTTCTGGAGGCAGCTGATGGTCCGCCGCC	aaagctcccatagtggctgtggctggattcgataccagccggtagtcctgtttaagcttcagtggaggact	ggcggcggaccatcagctgcctccagaaacgataccacgcggaagtcctccactgaagcttaaacaggact
TRCN0000254826	TGGTATCGAACAAGCTGAAGA	CCGGTGGTATCGAACAAGCTGAAGACTCGAGTCTTCAGCTTGTTCGATACCATTTTTG	NM_001007523.1-83s21c1	CDS	NM_001007523	9606	474383	F8A2	coagulation factor VIII-associated 2	NM_001007523.1	NM_012151.3 (LOC:8263),NM_001007524.1 (LOC:474384)	noMouseHit	AAAGCTCCCATAGTGGCTGTGGCTGGATCAGCTTGTTCGATACCAtCCTGTTTAAGCTTCAGTGGAGGaTGCTATGCAACAAGCTCTTCTGGAGGCAGCTGATGGTCCGCCGCC	aaagctcccatagtggctgtggctggatcagcttgttcgataccatcctgtttaagcttcagtggaggatg	ggcggcggaccatcagctgcctccagaagagcttgttgcatagcatcctccactgaagcttaaacaggatg
TRCN0000254828	CAAGCTGAAGAAGCGGTTCCT	CCGGCAAGCTGAAGAAGCGGTTCCTCTCGAGAGGAACCGCTTCTTCAGCTTGTTTTTG	NM_001007523.1-93s21c1	CDS	NM_001007523	9606	474383	F8A2	coagulation factor VIII-associated 2	NM_001007523.1	NM_012151.3 (LOC:8263),NM_001007524.1 (LOC:474384)	noMouseHit	AAAGCTCCCATAGTGGCTGTGGCTGGATACCGCTTCTTCAGCTTGtCCTGTTTAAGCTTCAGTGGAGGaCATGCTCTAGAAGCGGATTCTGGAGGCAGCTGATGGTCCGCCGCC	aaagctcccatagtggctgtggctggataccgcttcttcagcttgtcctgtttaagcttcagtggaggaca	ggcggcggaccatcagctgcctccagaatccgcttctagagcatgtcctccactgaagcttaaacaggaca
TRCN0000254827	AGCTTCCCGAGGAGCTCTTTC	CCGGAGCTTCCCGAGGAGCTCTTTCCTCGAGGAAAGAGCTCCTCGGGAAGCTTTTTTG	NM_001007523.1-938s21c1	CDS	NM_001007523	9606	474383	F8A2	coagulation factor VIII-associated 2	NM_001007523.1	NM_012151.3 (LOC:8263),NM_001007524.1 (LOC:474384)	noMouseHit	AAAGCTCCCATAGTGGCTGTGGCTGGATGAGCTCCTCGGGAAGCTtCCTGTTTAAGCTTCAGTGGAGGaAGGTTCGGGAGGAGCTGTTCTGGAGGCAGCTGATGGTCCGCCGCC	aaagctcccatagtggctgtggctggatgagctcctcgggaagcttcctgtttaagcttcagtggaggaag	ggcggcggaccatcagctgcctccagaacagctcctcccgaaccttcctccactgaagcttaaacaggaag
TRCN0000267500	GAAGTACTCCTGGGAGGCTTT	CCGGGAAGTACTCCTGGGAGGCTTTCTCGAGAAAGCCTCCCAGGAGTACTTCTTTTTG	NM_001007523.1-888s21c1	CDS	NM_001007523	9606	474383	F8A2	coagulation factor VIII-associated 2	NM_001007523.1	NM_012151.3 (LOC:8263),NM_001007524.1 (LOC:474384)	NM_007978.3 (LOC:14070)	AAAGCTCCCATAGTGGCTGTGGCTGGATCCTCCCAGGAGTACTTCtCCTGTTTAAGCTTCAGTGGAGGaGATGTAGACCTGGGAGCTTCTGGAGGCAGCTGATGGTCCGCCGCC	aaagctcccatagtggctgtggctggatcctcccaggagtacttctcctgtttaagcttcagtggaggaga	ggcggcggaccatcagctgcctccagaagctcccaggtctacatctcctccactgaagcttaaacaggaga
TRCN0000267501	GTTATGATTTCCCTGAATTAA	CCGGGTTATGATTTCCCTGAATTAACTCGAGTTAATTCAGGGAAATCATAACTTTTTG	NM_001012710.1-683s21c1	3UTR	NM_001012710	9606	387273	KRTAP5-10	keratin associated protein 5-10	NM_001012710.1	noAltHuman	noMouseHit	AAAGCTCCCATAGTGGCTGTGGCTGGATTTCAGGGAAATCATAACtCCTGTTTAAGCTTCAGTGGAGGaGTAATGTATTCCCTGATTTCTGGAGGCAGCTGATGGTCCGCCGCC	aaagctcccatagtggctgtggctggatttcagggaaatcataactcctgtttaagcttcagtggaggagt	ggcggcggaccatcagctgcctccagaaatcagggaatacattactcctccactgaagcttaaacaggagt
TRCN0000254808	AGCCTCCTCACTCCGGAAATG	CCGGAGCCTCCTCACTCCGGAAATGCTCGAGCATTTCCGGAGTGAGGAGGCTTTTTTG	NM_001012710.1-806s21c1	3UTR	NM_001012710	9606	387273	KRTAP5-10	keratin associated protein 5-10	NM_001012710.1	noAltHuman	noMouseHit	AAAGCTCCCATAGTGGCTGTGGCTGGATTCCGGAGTGAGGAGGCTtCCTGTTTAAGCTTCAGTGGAGGaAGGCTCGACACTCCGGTTTCTGGAGGCAGCTGATGGTCCGCCGCC	aaagctcccatagtggctgtggctggattccggagtgaggaggcttcctgtttaagcttcagtggaggaag	ggcggcggaccatcagctgcctccagaaaccggagtgtcgagccttcctccactgaagcttaaacaggaag
TRCN0000254807	GGTGAAAGCATTTGTTATGAT	CCGGGGTGAAAGCATTTGTTATGATCTCGAGATCATAACAAATGCTTTCACCTTTTTG	NM_001012710.1-670s21c1	3UTR	NM_001012710	9606	387273	KRTAP5-10	keratin associated protein 5-10	NM_001012710.1	noAltHuman	noMouseHit	AAAGCTCCCATAGTGGCTGTGGCTGGATTAACAAATGCTTTCACCtCCTGTTTAAGCTTCAGTGGAGGaGGAGAATCCATTTGTTTTTCTGGAGGCAGCTGATGGTCCGCCGCC	aaagctcccatagtggctgtggctggattaacaaatgctttcacctcctgtttaagcttcagtggaggagg	ggcggcggaccatcagctgcctccagaaaaacaaatggattctcctcctccactgaagcttaaacaggagg
TRCN0000254809	TAATTCATCCCACGCATCCTC	CCGGTAATTCATCCCACGCATCCTCCTCGAGGAGGATGCGTGGGATGAATTATTTTTG	NM_001012710.1-701s21c1	3UTR	NM_001012710	9606	387273	KRTAP5-10	keratin associated protein 5-10	NM_001012710.1	noAltHuman	noMouseHit	AAAGCTCCCATAGTGGCTGTGGCTGGATATGCGTGGGATGAATTAtCCTGTTTAAGCTTCAGTGGAGGaTATTTCTACCCACGCAATTCTGGAGGCAGCTGATGGTCCGCCGCC	aaagctcccatagtggctgtggctggatatgcgtgggatgaattatcctgtttaagcttcagtggaggata	ggcggcggaccatcagctgcctccagaattgcgtgggtagaaatatcctccactgaagcttaaacaggata
TRCN0000254806	CCCTGAATTAATTCATCCCAC	CCGGCCCTGAATTAATTCATCCCACCTCGAGGTGGGATGAATTAATTCAGGGTTTTTG	NM_001012710.1-693s21c1	3UTR	NM_001012710	9606	387273	KRTAP5-10	keratin associated protein 5-10	NM_001012710.1	noAltHuman	noMouseHit	AAAGCTCCCATAGTGGCTGTGGCTGGATGATGAATTAATTCAGGGtCCTGTTTAAGCTTCAGTGGAGGaCCGTGATATAATTCATGTTCTGGAGGCAGCTGATGGTCCGCCGCC	aaagctcccatagtggctgtggctggatgatgaattaattcagggtcctgtttaagcttcagtggaggacc	ggcggcggaccatcagctgcctccagaacatgaattatatcacggtcctccactgaagcttaaacaggacc
TRCN0000267498	AGAGACTTCGGAGAGACGTCT	CCGGAGAGACTTCGGAGAGACGTCTCTCGAGAGACGTCTCTCCGAAGTCTCTTTTTTG	NM_001099456.2-792s21c1	CDS	NM_001099456	9606	283869	NPW	neuropeptide W	NM_001099456.2	noAltHuman	noMouseHit	AAAGCTCCCATAGTGGCTGTGGCTGGATGTCTCTCCGAAGTCTCTtCCTGTTTAAGCTTCAGTGGAGGaAGTGACAACGGAGAGAGTTCTGGAGGCAGCTGATGGTCCGCCGCC	aaagctcccatagtggctgtggctggatgtctctccgaagtctcttcctgtttaagcttcagtggaggaag	ggcggcggaccatcagctgcctccagaactctctccgttgtcacttcctccactgaagcttaaacaggaag
TRCN0000254805	TGCGTCGCTCACCCTATCTGT	CCGGTGCGTCGCTCACCCTATCTGTCTCGAGACAGATAGGGTGAGCGACGCATTTTTG	NM_001099456.2-546s21c1	CDS	NM_001099456	9606	283869	NPW	neuropeptide W	NM_001099456.2	noAltHuman	noMouseHit	AAAGCTCCCATAGTGGCTGTGGCTGGATATAGGGTGAGCGACGCAtCCTGTTTAAGCTTCAGTGGAGGaTGGGTCCGTCACCCTAATTCTGGAGGCAGCTGATGGTCCGCCGCC	aaagctcccatagtggctgtggctggatatagggtgagcgacgcatcctgtttaagcttcagtggaggatg	ggcggcggaccatcagctgcctccagaattagggtgacggacccatcctccactgaagcttaaacaggatg
TRCN0000267489	TGGTACAAGCACGTGGCGAGT	CCGGTGGTACAAGCACGTGGCGAGTCTCGAGACTCGCCACGTGCTTGTACCATTTTTG	NM_001099456.2-479s21c1	CDS	NM_001099456	9606	283869	NPW	neuropeptide W	NM_001099456.2	noAltHuman	noMouseHit	AAAGCTCCCATAGTGGCTGTGGCTGGATGCCACGTGCTTGTACCAtCCTGTTTAAGCTTCAGTGGAGGaTGCTACTTGCACGTGGGTTCTGGAGGCAGCTGATGGTCCGCCGCC	aaagctcccatagtggctgtggctggatgccacgtgcttgtaccatcctgtttaagcttcagtggaggatg	ggcggcggaccatcagctgcctccagaacccacgtgcaagtagcatcctccactgaagcttaaacaggatg
TRCN0000254803	ACTGCTGCTGCTTCTGCTCCT	CCGGACTGCTGCTGCTTCTGCTCCTCTCGAGAGGAGCAGAAGCAGCAGCAGTTTTTTG	NM_001099456.2-436s21c1	CDS	NM_001099456	9606	283869	NPW	neuropeptide W	NM_001099456.2	noAltHuman	noMouseHit	AAAGCTCCCATAGTGGCTGTGGCTGGATGCAGAAGCAGCAGCAGTtCCTGTTTAAGCTTCAGTGGAGGaACAGCTCGTGCTTCTGGTTCTGGAGGCAGCTGATGGTCCGCCGCC	aaagctcccatagtggctgtggctggatgcagaagcagcagcagttcctgtttaagcttcagtggaggaac	ggcggcggaccatcagctgcctccagaaccagaagcacgagctgttcctccactgaagcttaaacaggaac
TRCN0000254804	CCTGCTGCCCTCGTGGGTTCA	CCGGCCTGCTGCCCTCGTGGGTTCACTCGAGTGAACCCACGAGGGCAGCAGGTTTTTG	NM_001099456.2-649s21c1	CDS	NM_001099456	9606	283869	NPW	neuropeptide W	NM_001099456.2	noAltHuman	noMouseHit	AAAGCTCCCATAGTGGCTGTGGCTGGATCCCACGAGGGCAGCAGGtCCTGTTTAAGCTTCAGTGGAGGaCCAGCTCGCCTCGTGGCTTCTGGAGGCAGCTGATGGTCCGCCGCC	aaagctcccatagtggctgtggctggatcccacgagggcagcaggtcctgtttaagcttcagtggaggacc	ggcggcggaccatcagctgcctccagaagccacgaggcgagctggtcctccactgaagcttaaacaggacc
TRCN0000254860	GGTATTGTCGGTGGATCTATA	CCGGGGTATTGTCGGTGGATCTATACTCGAGTATAGATCCACCGACAATACCTTTTTG	NM_001015882.2-841s21c1	CDS	NM_001015882	9606	548645	DNAJC25	DnaJ (Hsp40) homolog, subfamily C , member 25	NM_001015882.2,NR_037148.1	noAltHuman	noMouseHit	AAAGCTCCCATAGTGGCTGTGGCTGGATGATCCACCGACAATACCtCCTGTTTAAGCTTCAGTGGAGGaGGAATTCACGGTGGATGTTCTGGAGGCAGCTGATGGTCCGCCGCC	aaagctcccatagtggctgtggctggatgatccaccgacaatacctcctgtttaagcttcagtggaggagg	ggcggcggaccatcagctgcctccagaacatccaccgtgaattcctcctccactgaagcttaaacaggagg
TRCN0000254857	GCCATTACTACCACTACTATA	CCGGGCCATTACTACCACTACTATACTCGAGTATAGTAGTGGTAGTAATGGCTTTTTG	NM_001015882.2-451s21c1	CDS	NM_001015882	9606	548645	DNAJC25	DnaJ (Hsp40) homolog, subfamily C , member 25	NM_001015882.2,NR_037148.1	noAltHuman	noMouseHit	AAAGCTCCCATAGTGGCTGTGGCTGGATGTAGTGGTAGTAATGGCtCCTGTTTAAGCTTCAGTGGAGGaGCGATTTGTACCACTAGTTCTGGAGGCAGCTGATGGTCCGCCGCC	aaagctcccatagtggctgtggctggatgtagtggtagtaatggctcctgtttaagcttcagtggaggagc	ggcggcggaccatcagctgcctccagaactagtggtacaaatcgctcctccactgaagcttaaacaggagc
TRCN0000267493	CTACTATGCCAAACCTTAATT	CCGGCTACTATGCCAAACCTTAATTCTCGAGAATTAAGGTTTGGCATAGTAGTTTTTG	NM_001015882.2-1154s21c1	3UTR	NM_001015882	9606	548645	DNAJC25	DnaJ (Hsp40) homolog, subfamily C , member 25	NM_001015882.2,NR_037148.1	noAltHuman	noMouseHit	AAAGCTCCCATAGTGGCTGTGGCTGGATAAGGTTTGGCATAGTAGtCCTGTTTAAGCTTCAGTGGAGGaCTTCTAACCCAAACCTATTCTGGAGGCAGCTGATGGTCCGCCGCC	aaagctcccatagtggctgtggctggataaggtttggcatagtagtcctgtttaagcttcagtggaggact	ggcggcggaccatcagctgcctccagaataggtttgggttagaagtcctccactgaagcttaaacaggact
TRCN0000254859	TTTCACCTATGCTCATATATA	CCGGTTTCACCTATGCTCATATATACTCGAGTATATATGAGCATAGGTGAAATTTTTG	NM_001015882.2-816s21c1	CDS	NM_001015882	9606	548645	DNAJC25	DnaJ (Hsp40) homolog, subfamily C , member 25	NM_001015882.2,NR_037148.1	noAltHuman	noMouseHit	AAAGCTCCCATAGTGGCTGTGGCTGGATTATGAGCATAGGTGAAAtCCTGTTTAAGCTTCAGTGGAGGaTTACACGAATGCTCATTTTCTGGAGGCAGCTGATGGTCCGCCGCC	aaagctcccatagtggctgtggctggattatgagcataggtgaaatcctgtttaagcttcagtggaggatt	ggcggcggaccatcagctgcctccagaaaatgagcattcgtgtaatcctccactgaagcttaaacaggatt
TRCN0000254858	TGGTCAGCGTGTGTGCTATTT	CCGGTGGTCAGCGTGTGTGCTATTTCTCGAGAAATAGCACACACGCTGACCATTTTTG	NM_001015882.2-514s21c1	CDS	NM_001015882	9606	548645	DNAJC25	DnaJ (Hsp40) homolog, subfamily C , member 25	NM_001015882.2,NR_037148.1	noAltHuman	noMouseHit	AAAGCTCCCATAGTGGCTGTGGCTGGATAGCACACACGCTGACCAtCCTGTTTAAGCTTCAGTGGAGGaTGCTCACGGTGTGTGCATTCTGGAGGCAGCTGATGGTCCGCCGCC	aaagctcccatagtggctgtggctggatagcacacacgctgaccatcctgtttaagcttcagtggaggatg	ggcggcggaccatcagctgcctccagaatgcacacaccgtgagcatcctccactgaagcttaaacaggatg
TRCN0000267494	CCCATAGGCTGGAGCTATTTC	CCGGCCCATAGGCTGGAGCTATTTCCTCGAGGAAATAGCTCCAGCCTATGGGTTTTTG	NM_153007.4-714s21c1	CDS	NM_153007	9606	146852	ODF4	outer dense fiber of sperm tails 4	NM_153007.4	noAltHuman	noMouseHit	AAAGCTCCCATAGTGGCTGTGGCTGGATTAGCTCCAGCCTATGGGtCCTGTTTAAGCTTCAGTGGAGGaCCGATACCCTGGAGCTTTTCTGGAGGCAGCTGATGGTCCGCCGCC	aaagctcccatagtggctgtggctggattagctccagcctatgggtcctgtttaagcttcagtggaggacc	ggcggcggaccatcagctgcctccagaaaagctccagggtatcggtcctccactgaagcttaaacaggacc
TRCN0000254856	GGTTGCCTTTATCCTACTATT	CCGGGGTTGCCTTTATCCTACTATTCTCGAGAATAGTAGGATAAAGGCAACCTTTTTG	NM_153007.4-449s21c1	CDS	NM_153007	9606	146852	ODF4	outer dense fiber of sperm tails 4	NM_153007.4	noAltHuman	noMouseHit	AAAGCTCCCATAGTGGCTGTGGCTGGATGTAGGATAAAGGCAACCtCCTGTTTAAGCTTCAGTGGAGGaGGATGCGATTATCCTAGTTCTGGAGGCAGCTGATGGTCCGCCGCC	aaagctcccatagtggctgtggctggatgtaggataaaggcaacctcctgtttaagcttcagtggaggagg	ggcggcggaccatcagctgcctccagaactaggataatcgcatcctcctccactgaagcttaaacaggagg
TRCN0000254854	CCACACATCAGCCCACGTTAT	CCGGCCACACATCAGCCCACGTTATCTCGAGATAACGTGGGCTGATGTGTGGTTTTTG	NM_153007.4-554s21c1	CDS	NM_153007	9606	146852	ODF4	outer dense fiber of sperm tails 4	NM_153007.4	noAltHuman	noMouseHit	AAAGCTCCCATAGTGGCTGTGGCTGGATCGTGGGCTGATGTGTGGtCCTGTTTAAGCTTCAGTGGAGGaCCTCACTACAGCCCACCTTCTGGAGGCAGCTGATGGTCCGCCGCC	aaagctcccatagtggctgtggctggatcgtgggctgatgtgtggtcctgtttaagcttcagtggaggacc	ggcggcggaccatcagctgcctccagaaggtgggctgtagtgaggtcctccactgaagcttaaacaggacc
TRCN0000267499	TTCTCCACCCTCATGCTATTC	CCGGTTCTCCACCCTCATGCTATTCCTCGAGGAATAGCATGAGGGTGGAGAATTTTTG	NM_153007.4-648s21c1	CDS	NM_153007	9606	146852	ODF4	outer dense fiber of sperm tails 4	NM_153007.4	noAltHuman	noMouseHit	AAAGCTCCCATAGTGGCTGTGGCTGGATAGCATGAGGGTGGAGAAtCCTGTTTAAGCTTCAGTGGAGGaTTGTCCTGCCTCATGCATTCTGGAGGCAGCTGATGGTCCGCCGCC	aaagctcccatagtggctgtggctggatagcatgagggtggagaatcctgtttaagcttcagtggaggatt	ggcggcggaccatcagctgcctccagaatgcatgaggcaggacaatcctccactgaagcttaaacaggatt
TRCN0000254855	CCAAGTTCTGTCCATTCATCT	CCGGCCAAGTTCTGTCCATTCATCTCTCGAGAGATGAATGGACAGAACTTGGTTTTTG	NM_153007.4-977s21c1	3UTR	NM_153007	9606	146852	ODF4	outer dense fiber of sperm tails 4	NM_153007.4	noAltHuman	noMouseHit	AAAGCTCCCATAGTGGCTGTGGCTGGATGAATGGACAGAACTTGGtCCTGTTTAAGCTTCAGTGGAGGaCCTAGTAGTGTCCATTGTTCTGGAGGCAGCTGATGGTCCGCCGCC	aaagctcccatagtggctgtggctggatgaatggacagaacttggtcctgtttaagcttcagtggaggacc	ggcggcggaccatcagctgcctccagaacaatggacactactaggtcctccactgaagcttaaacaggacc
TRCN0000254829	TGGAAGGTGTGGGCACCATTT	CCGGTGGAAGGTGTGGGCACCATTTCTCGAGAAATGGTGCCCACACCTTCCATTTTTG	NM_001007532.2-230s21c1	CDS	NM_001007532	9606	246744	STH	saitohin	NM_001007532.2	noAltHuman	noMouseHit	AAAGCTCCCATAGTGGCTGTGGCTGGATGGTGCCCACACCTTCCAtCCTGTTTAAGCTTCAGTGGAGGaTGCAAGCAGTGGGCACGTTCTGGAGGCAGCTGATGGTCCGCCGCC	aaagctcccatagtggctgtggctggatggtgcccacaccttccatcctgtttaagcttcagtggaggatg	ggcggcggaccatcagctgcctccagaacgtgcccactgcttgcatcctccactgaagcttaaacaggatg
TRCN0000254831	CTCTGTGTGAGTGGATGATTC	CCGGCTCTGTGTGAGTGGATGATTCCTCGAGGAATCATCCACTCACACAGAGTTTTTG	NM_001007532.2-131s21c1	CDS	NM_001007532	9606	246744	STH	saitohin	NM_001007532.2	noAltHuman	noMouseHit	AAAGCTCCCATAGTGGCTGTGGCTGGATCATCCACTCACACAGAGtCCTGTTTAAGCTTCAGTGGAGGaCTGTGTCAGAGTGGATCTTCTGGAGGCAGCTGATGGTCCGCCGCC	aaagctcccatagtggctgtggctggatcatccactcacacagagtcctgtttaagcttcagtggaggact	ggcggcggaccatcagctgcctccagaagatccactctgacacagtcctccactgaagcttaaacaggact
TRCN0000267504	TTGACCCTGAGTTCATCTGAG	CCGGTTGACCCTGAGTTCATCTGAGCTCGAGCTCAGATGAACTCAGGGTCAATTTTTG	NM_001007532.2-202s21c1	CDS	NM_001007532	9606	246744	STH	saitohin	NM_001007532.2	noAltHuman	noMouseHit	AAAGCTCCCATAGTGGCTGTGGCTGGATGATGAACTCAGGGTCAAtCCTGTTTAAGCTTCAGTGGAGGaTTCACCGAGAGTTCATGTTCTGGAGGCAGCTGATGGTCCGCCGCC	aaagctcccatagtggctgtggctggatgatgaactcagggtcaatcctgtttaagcttcagtggaggatt	ggcggcggaccatcagctgcctccagaacatgaactctcggtgaatcctccactgaagcttaaacaggatt
TRCN0000254832	CAGAACCCTCAGCTTAGCATG	CCGGCAGAACCCTCAGCTTAGCATGCTCGAGCATGCTAAGCTGAGGGTTCTGTTTTTG	NM_001007532.2-165s21c1	CDS	NM_001007532	9606	246744	STH	saitohin	NM_001007532.2	noAltHuman	noMouseHit	AAAGCTCCCATAGTGGCTGTGGCTGGATCTAAGCTGAGGGTTCTGtCCTGTTTAAGCTTCAGTGGAGGaCACAACGGTCAGCTTACTTCTGGAGGCAGCTGATGGTCCGCCGCC	aaagctcccatagtggctgtggctggatctaagctgagggttctgtcctgtttaagcttcagtggaggaca	ggcggcggaccatcagctgcctccagaagtaagctgaccgttgtgtcctccactgaagcttaaacaggaca
TRCN0000254830	CCCAGTTCTTACAGCTCTGAA	CCGGCCCAGTTCTTACAGCTCTGAACTCGAGTTCAGAGCTGTAAGAACTGGGTTTTTG	NM_001007532.2-253s21c1	CDS	NM_001007532	9606	246744	STH	saitohin	NM_001007532.2	noAltHuman	noMouseHit	AAAGCTCCCATAGTGGCTGTGGCTGGATGAGCTGTAAGAACTGGGtCCTGTTTAAGCTTCAGTGGAGGaCCGAGTAGTTACAGCTGTTCTGGAGGCAGCTGATGGTCCGCCGCC	aaagctcccatagtggctgtggctggatgagctgtaagaactgggtcctgtttaagcttcagtggaggacc	ggcggcggaccatcagctgcctccagaacagctgtaactactcggtcctccactgaagcttaaacaggacc
TRCN0000265619	AGGACTTCCTGGGCCTGAAAC	CCGGAGGACTTCCTGGGCCTGAAACCTCGAGGTTTCAGGCCCAGGAAGTCCTTTTTTG	NM_001009606.2-698s21c1	CDS	NM_001009606	9606	64711	HS3ST6	heparan sulfate (glucosamine) 3-O-sulfotransferase 6	NM_001009606.2	noAltHuman	noMouseHit	AAAGCTCCCATAGTGGCTGTGGCTGGATCAGGCCCAGGAAGTCCTtCCTGTTTAAGCTTCAGTGGAGGaAGCACTAGCTGGGCCTCTTCTGGAGGCAGCTGATGGTCCGCCGCC	aaagctcccatagtggctgtggctggatcaggcccaggaagtccttcctgtttaagcttcagtggaggaag	ggcggcggaccatcagctgcctccagaagaggcccagctagtgcttcctccactgaagcttaaacaggaag
TRCN0000254833	TTCTTCGACAGGTGCTACGAG	CCGGTTCTTCGACAGGTGCTACGAGCTCGAGCTCGTAGCACCTGTCGAAGAATTTTTG	NM_001009606.2-280s21c1	CDS	NM_001009606	9606	64711	HS3ST6	heparan sulfate (glucosamine) 3-O-sulfotransferase 6	NM_001009606.2	noAltHuman	noMouseHit	AAAGCTCCCATAGTGGCTGTGGCTGGATTAGCACCTGTCGAAGAAtCCTGTTTAAGCTTCAGTGGAGGaTTGTTCCTCAGGTGCTTTTCTGGAGGCAGCTGATGGTCCGCCGCC	aaagctcccatagtggctgtggctggattagcacctgtcgaagaatcctgtttaagcttcagtggaggatt	ggcggcggaccatcagctgcctccagaaaagcacctgaggaacaatcctccactgaagcttaaacaggatt
TRCN0000254834	ACTTCTACTTCAACGCCACCA	CCGGACTTCTACTTCAACGCCACCACTCGAGTGGTGGCGTTGAAGTAGAAGTTTTTTG	NM_001009606.2-737s21c1	CDS	NM_001009606	9606	64711	HS3ST6	heparan sulfate (glucosamine) 3-O-sulfotransferase 6	NM_001009606.2	noAltHuman	noMouseHit	AAAGCTCCCATAGTGGCTGTGGCTGGATGGCGTTGAAGTAGAAGTtCCTGTTTAAGCTTCAGTGGAGGaACATCTTGTTCAACGCGTTCTGGAGGCAGCTGATGGTCCGCCGCC	aaagctcccatagtggctgtggctggatggcgttgaagtagaagttcctgtttaagcttcagtggaggaac	ggcggcggaccatcagctgcctccagaacgcgttgaacaagatgttcctccactgaagcttaaacaggaac
TRCN0000254835	CGCTCATCGTTGGCGTGAAGA	CCGGCGCTCATCGTTGGCGTGAAGACTCGAGTCTTCACGCCAACGATGAGCGTTTTTG	NM_001009606.2-185s21c1	CDS	NM_001009606	9606	64711	HS3ST6	heparan sulfate (glucosamine) 3-O-sulfotransferase 6	NM_001009606.2	noAltHuman	noMouseHit	AAAGCTCCCATAGTGGCTGTGGCTGGATCACGCCAACGATGAGCGtCCTGTTTAAGCTTCAGTGGAGGaCGGTCAAGGTTGGCGTCTTCTGGAGGCAGCTGATGGTCCGCCGCC	aaagctcccatagtggctgtggctggatcacgccaacgatgagcgtcctgtttaagcttcagtggaggacg	ggcggcggaccatcagctgcctccagaagacgccaaccttgaccgtcctccactgaagcttaaacaggacg
TRCN0000267502	CTTCAACCGCAGGTTCTACCA	CCGGCTTCAACCGCAGGTTCTACCACTCGAGTGGTAGAACCTGCGGTTGAAGTTTTTG	NM_001009606.2-885s21c1	CDS	NM_001009606	9606	64711	HS3ST6	heparan sulfate (glucosamine) 3-O-sulfotransferase 6	NM_001009606.2	noAltHuman	noMouseHit	AAAGCTCCCATAGTGGCTGTGGCTGGATAGAACCTGCGGTTGAAGtCCTGTTTAAGCTTCAGTGGAGGaCTACAAGGGCAGGTTCATTCTGGAGGCAGCTGATGGTCCGCCGCC	aaagctcccatagtggctgtggctggatagaacctgcggttgaagtcctgtttaagcttcagtggaggact	ggcggcggaccatcagctgcctccagaatgaacctgcccttgtagtcctccactgaagcttaaacaggact
TRCN0000254863	TGCCTGGCAGAGGAGTTTCTT	CCGGTGCCTGGCAGAGGAGTTTCTTCTCGAGAAGAAACTCCTCTGCCAGGCATTTTTG	NM_001014999.1-832s21c1	CDS	NM_001014999	9606	548593	SLX1A	SLX1 structure-specific endonuclease subunit homolog A (S. cerevisiae)	NM_001015000.2,NM_001014999.2	NR_037609.1 (LOC:100526831),NR_037608.1 (LOC:100526830),NM_024044.3 (LOC:79008),NM_178044.2 (LOC:79008)	noMouseHit	AAAGCTCCCATAGTGGCTGTGGCTGGATAACTCCTCTGCCAGGCAtCCTGTTTAAGCTTCAGTGGAGGaTGGCTGCGAGAGGAGTATTCTGGAGGCAGCTGATGGTCCGCCGCC	aaagctcccatagtggctgtggctggataactcctctgccaggcatcctgtttaagcttcagtggaggatg	ggcggcggaccatcagctgcctccagaatactcctctcgcagccatcctccactgaagcttaaacaggatg
TRCN0000254861	CCAGACCATCCAGGATGAAGA	CCGGCCAGACCATCCAGGATGAAGACTCGAGTCTTCATCCTGGATGGTCTGGTTTTTG	NM_001014999.1-759s21c1	CDS	NM_001014999	9606	548593	SLX1A	SLX1 structure-specific endonuclease subunit homolog A (S. cerevisiae)	NM_001014999.2	NR_037609.1 (LOC:100526831),NR_037608.1 (LOC:100526830),NM_024044.3 (LOC:79008)	noMouseHit	AAAGCTCCCATAGTGGCTGTGGCTGGATCATCCTGGATGGTCTGGtCCTGTTTAAGCTTCAGTGGAGGaCCTGACGTTCCAGGATCTTCTGGAGGCAGCTGATGGTCCGCCGCC	aaagctcccatagtggctgtggctggatcatcctggatggtctggtcctgtttaagcttcagtggaggacc	ggcggcggaccatcagctgcctccagaagatcctggaacgtcaggtcctccactgaagcttaaacaggacc
TRCN0000267497	AGGAGAGACAGCCTTCGCTTT	CCGGAGGAGAGACAGCCTTCGCTTTCTCGAGAAAGCGAAGGCTGTCTCTCCTTTTTTG	NM_001014999.1-495s21c1	CDS	NM_001014999	9606	548593	SLX1A	SLX1 structure-specific endonuclease subunit homolog A (S. cerevisiae)	NM_001014999.2	NR_037609.1 (LOC:100526831),NR_037608.1 (LOC:100526830),NM_024044.3 (LOC:79008)	noMouseHit	AAAGCTCCCATAGTGGCTGTGGCTGGATCGAAGGCTGTCTCTCCTtCCTGTTTAAGCTTCAGTGGAGGaAGCAGACTCAGCCTTCCTTCTGGAGGCAGCTGATGGTCCGCCGCC	aaagctcccatagtggctgtggctggatcgaaggctgtctctccttcctgtttaagcttcagtggaggaag	ggcggcggaccatcagctgcctccagaaggaaggctgagtctgcttcctccactgaagcttaaacaggaag
TRCN0000254862	TTTCGGCGTCTACCTGCTCTA	CCGGTTTCGGCGTCTACCTGCTCTACTCGAGTAGAGCAGGTAGACGCCGAAATTTTTG	NM_001014999.1-228s21c1	CDS	NM_001014999	9606	548593	SLX1A	SLX1 structure-specific endonuclease subunit homolog A (S. cerevisiae)	NM_001015000.2,NM_001014999.2	NM_024044.3 (LOC:79008),NM_178044.2 (LOC:79008)	noMouseHit	AAAGCTCCCATAGTGGCTGTGGCTGGATGCAGGTAGACGCCGAAAtCCTGTTTAAGCTTCAGTGGAGGaTTACGGGCTCTACCTGGTTCTGGAGGCAGCTGATGGTCCGCCGCC	aaagctcccatagtggctgtggctggatgcaggtagacgccgaaatcctgtttaagcttcagtggaggatt	ggcggcggaccatcagctgcctccagaaccaggtagagcccgtaatcctccactgaagcttaaacaggatt
TRCN0000265622	GTGCCAGATGGACACTGAGAA	CCGGGTGCCAGATGGACACTGAGAACTCGAGTTCTCAGTGTCCATCTGGCACTTTTTG	NM_001014999.1-939s21c1	CDS	NM_001014999	9606	548593	SLX1A	SLX1 structure-specific endonuclease subunit homolog A (S. cerevisiae)	NM_001015000.2,NM_001014999.2	NR_037609.1 (LOC:100526831),NR_037608.1 (LOC:100526830),NM_024044.3 (LOC:79008),NM_178044.2 (LOC:79008)	noMouseHit	AAAGCTCCCATAGTGGCTGTGGCTGGATCAGTGTCCATCTGGCACtCCTGTTTAAGCTTCAGTGGAGGaGTCCCACTTGGACACTCTTCTGGAGGCAGCTGATGGTCCGCCGCC	aaagctcccatagtggctgtggctggatcagtgtccatctggcactcctgtttaagcttcagtggaggagt	ggcggcggaccatcagctgcctccagaagagtgtccaagtgggactcctccactgaagcttaaacaggagt
TRCN0000265620	GAGTCTCAAGACCCGTCAATT	CCGGGAGTCTCAAGACCCGTCAATTCTCGAGAATTGACGGGTCTTGAGACTCTTTTTG	NM_207421.3-844s21c1	CDS	NM_207421	9606	353238	PADI6	peptidyl arginine deiminase, type VI	NM_207421.3	noAltHuman	noMouseHit	AAAGCTCCCATAGTGGCTGTGGCTGGATGACGGGTCTTGAGACTCtCCTGTTTAAGCTTCAGTGGAGGaGACTCTGTAGACCCGTGTTCTGGAGGCAGCTGATGGTCCGCCGCC	aaagctcccatagtggctgtggctggatgacgggtcttgagactctcctgtttaagcttcagtggaggaga	ggcggcggaccatcagctgcctccagaacacgggtctacagagtctcctccactgaagcttaaacaggaga
TRCN0000254849	ATGTGGCCAACACGGTGATTT	CCGGATGTGGCCAACACGGTGATTTCTCGAGAAATCACCGTGTTGGCCACATTTTTTG	NM_207421.3-176s21c1	CDS	NM_207421	9606	353238	PADI6	peptidyl arginine deiminase, type VI	NM_207421.3	noAltHuman	noMouseHit	AAAGCTCCCATAGTGGCTGTGGCTGGATCACCGTGTTGGCCACATtCCTGTTTAAGCTTCAGTGGAGGaATCTGGGGAACACGGTCTTCTGGAGGCAGCTGATGGTCCGCCGCC	aaagctcccatagtggctgtggctggatcaccgtgttggccacattcctgtttaagcttcagtggaggaat	ggcggcggaccatcagctgcctccagaagaccgtgttccccagattcctccactgaagcttaaacaggaat
TRCN0000267486	GATAAGGTCTCGGTCACATAC	CCGGGATAAGGTCTCGGTCACATACCTCGAGGTATGTGACCGAGACCTTATCTTTTTG	NM_207421.3-289s21c1	CDS	NM_207421	9606	353238	PADI6	peptidyl arginine deiminase, type VI	NM_207421.3	noAltHuman	noMouseHit	AAAGCTCCCATAGTGGCTGTGGCTGGATGTGACCGAGACCTTATCtCCTGTTTAAGCTTCAGTGGAGGaGAAAAGCACTCGGTCAGTTCTGGAGGCAGCTGATGGTCCGCCGCC	aaagctcccatagtggctgtggctggatgtgaccgagaccttatctcctgtttaagcttcagtggaggaga	ggcggcggaccatcagctgcctccagaactgaccgagtgcttttctcctccactgaagcttaaacaggaga
TRCN0000254848	GCTCTACTCAGATTGGCTAAT	CCGGGCTCTACTCAGATTGGCTAATCTCGAGATTAGCCAATCTGAGTAGAGCTTTTTG	NM_207421.3-1410s21c1	CDS	NM_207421	9606	353238	PADI6	peptidyl arginine deiminase, type VI	NM_207421.3	noAltHuman	noMouseHit	AAAGCTCCCATAGTGGCTGTGGCTGGATGCCAATCTGAGTAGAGCtCCTGTTTAAGCTTCAGTGGAGGaGCACTAGACAGATTGGGTTCTGGAGGCAGCTGATGGTCCGCCGCC	aaagctcccatagtggctgtggctggatgccaatctgagtagagctcctgtttaagcttcagtggaggagc	ggcggcggaccatcagctgcctccagaacccaatctgtctagtgctcctccactgaagcttaaacaggagc
TRCN0000267492	ATGCAACAGCATGATTCTTTG	CCGGATGCAACAGCATGATTCTTTGCTCGAGCAAAGAATCATGCTGTTGCATTTTTTG	NM_207421.3-2140s21c1	3UTR	NM_207421	9606	353238	PADI6	peptidyl arginine deiminase, type VI	NM_207421.3	noAltHuman	noMouseHit	AAAGCTCCCATAGTGGCTGTGGCTGGATGAATCATGCTGTTGCATtCCTGTTTAAGCTTCAGTGGAGGaATCCAAGTGCATGATTGTTCTGGAGGCAGCTGATGGTCCGCCGCC	aaagctcccatagtggctgtggctggatgaatcatgctgttgcattcctgtttaagcttcagtggaggaat	ggcggcggaccatcagctgcctccagaacaatcatgcacttggattcctccactgaagcttaaacaggaat
TRCN0000267491	GGACGTTGAGTCCTACGATAA	CCGGGGACGTTGAGTCCTACGATAACTCGAGTTATCGTAGGACTCAACGTCCTTTTTG	NM_017511.1-6780s21c1	CDS	NM_017511	9606	4586	MUC5AC	mucin 5AC, oligomeric mucus/gel-forming	noHits	NM_002458.2 (LOC:727897)	noMouseHit	AAAGCTCCCATAGTGGCTGTGGCTGGATCGTAGGACTCAACGTCCtCCTGTTTAAGCTTCAGTGGAGGaGGTCGTACAGTCCTACCTTCTGGAGGCAGCTGATGGTCCGCCGCC	aaagctcccatagtggctgtggctggatcgtaggactcaacgtcctcctgtttaagcttcagtggaggagg	ggcggcggaccatcagctgcctccagaaggtaggactgtacgacctcctccactgaagcttaaacaggagg
TRCN0000254762	AGGAGGATGCCTGCAACAATA	CCGGAGGAGGATGCCTGCAACAATACTCGAGTATTGTTGCAGGCATCCTCCTTTTTTG	NM_017511.1-17816s21c1	CDS	NM_017511	9606	4586	MUC5AC	mucin 5AC, oligomeric mucus/gel-forming	noHits	NM_002458.2 (LOC:727897)	noMouseHit	AAAGCTCCCATAGTGGCTGTGGCTGGATGTTGCAGGCATCCTCCTtCCTGTTTAAGCTTCAGTGGAGGaAGCAGGTAGCCTGCAAGTTCTGGAGGCAGCTGATGGTCCGCCGCC	aaagctcccatagtggctgtggctggatgttgcaggcatcctccttcctgtttaagcttcagtggaggaag	ggcggcggaccatcagctgcctccagaacttgcaggctacctgcttcctccactgaagcttaaacaggaag
TRCN0000265621	CCGATGGGTTTCCTAAATTTC	CCGGCCGATGGGTTTCCTAAATTTCCTCGAGGAAATTTAGGAAACCCATCGGTTTTTG	NM_017511.1-17387s21c1	CDS	NM_017511	9606	4586	MUC5AC	mucin 5AC, oligomeric mucus/gel-forming	noHits	NM_002458.2 (LOC:727897)	noMouseHit	AAAGCTCCCATAGTGGCTGTGGCTGGATTTTAGGAAACCCATCGGtCCTGTTTAAGCTTCAGTGGAGGaCCCATGCCTTTCCTAATTTCTGGAGGCAGCTGATGGTCCGCCGCC	aaagctcccatagtggctgtggctggattttaggaaacccatcggtcctgtttaagcttcagtggaggacc	ggcggcggaccatcagctgcctccagaaattaggaaaggcatgggtcctccactgaagcttaaacaggacc
TRCN0000254763	CTGATCCTGTTTGACCAAATT	CCGGCTGATCCTGTTTGACCAAATTCTCGAGAATTTGGTCAAACAGGATCAGTTTTTG	NM_017511.1-16612s21c1	CDS	NM_017511	9606	4586	MUC5AC	mucin 5AC, oligomeric mucus/gel-forming	noHits	NM_002458.2 (LOC:727897)	noMouseHit	AAAGCTCCCATAGTGGCTGTGGCTGGATTGGTCAAACAGGATCAGtCCTGTTTAAGCTTCAGTGGAGGaCTCATCGAGTTTGACCTTTCTGGAGGCAGCTGATGGTCCGCCGCC	aaagctcccatagtggctgtggctggattggtcaaacaggatcagtcctgtttaagcttcagtggaggact	ggcggcggaccatcagctgcctccagaaaggtcaaactcgatgagtcctccactgaagcttaaacaggact
TRCN0000254761	CTCACAGAGCCGAGCACTATA	CCGGCTCACAGAGCCGAGCACTATACTCGAGTATAGTGCTCGGCTCTGTGAGTTTTTG	NM_017511.1-15634s21c1	CDS	NM_017511	9606	4586	MUC5AC	mucin 5AC, oligomeric mucus/gel-forming	noHits	NM_002458.2 (LOC:727897)	noMouseHit	AAAGCTCCCATAGTGGCTGTGGCTGGATGTGCTCGGCTCTGTGAGtCCTGTTTAAGCTTCAGTGGAGGaCTGACACTGCCGAGCAGTTCTGGAGGCAGCTGATGGTCCGCCGCC	aaagctcccatagtggctgtggctggatgtgctcggctctgtgagtcctgtttaagcttcagtggaggact	ggcggcggaccatcagctgcctccagaactgctcggcagtgtcagtcctccactgaagcttaaacaggact
TRCN0000254759	TGCCGTATCCTGAGGTAATAG	CCGGTGCCGTATCCTGAGGTAATAGCTCGAGCTATTACCTCAGGATACGGCATTTTTG	NM_001129820.1-58s21c1	CDS	NM_001129820	9606	342618	SLFN14	schlafen family member 14	NM_001129820.1	noAltHuman	noMouseHit	AAAGCTCCCATAGTGGCTGTGGCTGGATTACCTCAGGATACGGCAtCCTGTTTAAGCTTCAGTGGAGGaTGGCGTTACCTGAGGTTTTCTGGAGGCAGCTGATGGTCCGCCGCC	aaagctcccatagtggctgtggctggattacctcaggatacggcatcctgtttaagcttcagtggaggatg	ggcggcggaccatcagctgcctccagaaaacctcaggtaacgccatcctccactgaagcttaaacaggatg
TRCN0000267487	TGGTACTCTATACAATCTTAA	CCGGTGGTACTCTATACAATCTTAACTCGAGTTAAGATTGTATAGAGTACCATTTTTG	NM_001129820.1-1429s21c1	CDS	NM_001129820	9606	342618	SLFN14	schlafen family member 14	NM_001129820.1	noAltHuman	noMouseHit	AAAGCTCCCATAGTGGCTGTGGCTGGATGATTGTATAGAGTACCAtCCTGTTTAAGCTTCAGTGGAGGaTGCTACAGTATACAATGTTCTGGAGGCAGCTGATGGTCCGCCGCC	aaagctcccatagtggctgtggctggatgattgtatagagtaccatcctgtttaagcttcagtggaggatg	ggcggcggaccatcagctgcctccagaacattgtatactgtagcatcctccactgaagcttaaacaggatg
TRCN0000254760	CTAGAATTATCCGGGCTATAT	CCGGCTAGAATTATCCGGGCTATATCTCGAGATATAGCCCGGATAATTCTAGTTTTTG	NM_001129820.1-157s21c1	CDS	NM_001129820	9606	342618	SLFN14	schlafen family member 14	NM_001129820.1	noAltHuman	noMouseHit	AAAGCTCCCATAGTGGCTGTGGCTGGATAGCCCGGATAATTCTAGtCCTGTTTAAGCTTCAGTGGAGGaCTTGAAAAATCCGGGCATTCTGGAGGCAGCTGATGGTCCGCCGCC	aaagctcccatagtggctgtggctggatagcccggataattctagtcctgtttaagcttcagtggaggact	ggcggcggaccatcagctgcctccagaatgcccggatttttcaagtcctccactgaagcttaaacaggact
TRCN0000254758	ATAAGGAGAAACTCAACTTTA	CCGGATAAGGAGAAACTCAACTTTACTCGAGTAAAGTTGAGTTTCTCCTTATTTTTTG	NM_001129820.1-622s21c1	CDS	NM_001129820	9606	342618	SLFN14	schlafen family member 14	NM_001129820.1	noAltHuman	noMouseHit	AAAGCTCCCATAGTGGCTGTGGCTGGATGTTGAGTTTCTCCTTATtCCTGTTTAAGCTTCAGTGGAGGaATTAGGTCAAACTCAAGTTCTGGAGGCAGCTGATGGTCCGCCGCC	aaagctcccatagtggctgtggctggatgttgagtttctccttattcctgtttaagcttcagtggaggaat	ggcggcggaccatcagctgcctccagaacttgagtttgacctaattcctccactgaagcttaaacaggaat
TRCN0000265611	AGTGAATCCTGACTTACTAAA	CCGGAGTGAATCCTGACTTACTAAACTCGAGTTTAGTAAGTCAGGATTCACTTTTTTG	NM_001129820.1-812s21c1	CDS	NM_001129820	9606	342618	SLFN14	schlafen family member 14	NM_001129820.1	noAltHuman	noMouseHit	AAAGCTCCCATAGTGGCTGTGGCTGGATGTAAGTCAGGATTCACTtCCTGTTTAAGCTTCAGTGGAGGaAGAGAAAGCTGACTTAGTTCTGGAGGCAGCTGATGGTCCGCCGCC	aaagctcccatagtggctgtggctggatgtaagtcaggattcacttcctgtttaagcttcagtggaggaag	ggcggcggaccatcagctgcctccagaactaagtcagctttctcttcctccactgaagcttaaacaggaag
TRCN0000254756	GAACCACTGCGCACCATATTT	CCGGGAACCACTGCGCACCATATTTCTCGAGAAATATGGTGCGCAGTGGTTCTTTTTG	NM_021623.1-943s21c1	CDS	NM_021623	9606	59339	PLEKHA2	pleckstrin homology domain containing, family A (phosphoinositide binding specific) member 2	NM_021623.1	noAltHuman	noMouseHit	AAAGCTCCCATAGTGGCTGTGGCTGGATATGGTGCGCAGTGGTTCtCCTGTTTAAGCTTCAGTGGAGGaGATCCAGAGCGCACCAATTCTGGAGGCAGCTGATGGTCCGCCGCC	aaagctcccatagtggctgtggctggatatggtgcgcagtggttctcctgtttaagcttcagtggaggaga	ggcggcggaccatcagctgcctccagaattggtgcgctctggatctcctccactgaagcttaaacaggaga
TRCN0000254755	ATACTTGGAGCGGCATGATTT	CCGGATACTTGGAGCGGCATGATTTCTCGAGAAATCATGCCGCTCCAAGTATTTTTTG	NM_021623.1-3131s21c1	3UTR	NM_021623	9606	59339	PLEKHA2	pleckstrin homology domain containing, family A (phosphoinositide binding specific) member 2	NM_021623.1	noAltHuman	noMouseHit	AAAGCTCCCATAGTGGCTGTGGCTGGATCATGCCGCTCCAAGTATtCCTGTTTAAGCTTCAGTGGAGGaATTCTTCCAGCGGCATCTTCTGGAGGCAGCTGATGGTCCGCCGCC	aaagctcccatagtggctgtggctggatcatgccgctccaagtattcctgtttaagcttcagtggaggaat	ggcggcggaccatcagctgcctccagaagatgccgctggaagaattcctccactgaagcttaaacaggaat
TRCN0000254757	GACATGCACAGCTGGATTAAG	CCGGGACATGCACAGCTGGATTAAGCTCGAGCTTAATCCAGCTGTGCATGTCTTTTTG	NM_021623.1-1087s21c1	CDS	NM_021623	9606	59339	PLEKHA2	pleckstrin homology domain containing, family A (phosphoinositide binding specific) member 2	NM_021623.1	noAltHuman	noMouseHit	AAAGCTCCCATAGTGGCTGTGGCTGGATATCCAGCTGTGCATGTCtCCTGTTTAAGCTTCAGTGGAGGaGAGATGGTCAGCTGGAATTCTGGAGGCAGCTGATGGTCCGCCGCC	aaagctcccatagtggctgtggctggatatccagctgtgcatgtctcctgtttaagcttcagtggaggaga	ggcggcggaccatcagctgcctccagaattccagctgaccatctctcctccactgaagcttaaacaggaga
TRCN0000265617	CCCAAGGAGAAGCCGTTTATG	CCGGCCCAAGGAGAAGCCGTTTATGCTCGAGCATAAACGGCTTCTCCTTGGGTTTTTG	NM_021623.1-1450s21c1	CDS	NM_021623	9606	59339	PLEKHA2	pleckstrin homology domain containing, family A (phosphoinositide binding specific) member 2	NM_021623.1	noAltHuman	noMouseHit	AAAGCTCCCATAGTGGCTGTGGCTGGATAACGGCTTCTCCTTGGGtCCTGTTTAAGCTTCAGTGGAGGaCCGAAGCTGAAGCCGTATTCTGGAGGCAGCTGATGGTCCGCCGCC	aaagctcccatagtggctgtggctggataacggcttctccttgggtcctgtttaagcttcagtggaggacc	ggcggcggaccatcagctgcctccagaatacggcttcagcttcggtcctccactgaagcttaaacaggacc
TRCN0000267484	ATGAGAACAGCGGCAAGTTTC	CCGGATGAGAACAGCGGCAAGTTTCCTCGAGGAAACTTGCCGCTGTTCTCATTTTTTG	NM_021623.1-290s21c1	CDS	NM_021623	9606	59339	PLEKHA2	pleckstrin homology domain containing, family A (phosphoinositide binding specific) member 2	NM_021623.1	noAltHuman	noMouseHit	AAAGCTCCCATAGTGGCTGTGGCTGGATCTTGCCGCTGTTCTCATtCCTGTTTAAGCTTCAGTGGAGGaATCAGATGAGCGGCAACTTCTGGAGGCAGCTGATGGTCCGCCGCC	aaagctcccatagtggctgtggctggatcttgccgctgttctcattcctgtttaagcttcagtggaggaat	ggcggcggaccatcagctgcctccagaagttgccgctcatctgattcctccactgaagcttaaacaggaat
TRCN0000265615	CCGAGTATCAGTCAACTAAAG	CCGGCCGAGTATCAGTCAACTAAAGCTCGAGCTTTAGTTGACTGATACTCGGTTTTTG	NM_001010889.2-1038s21c1	CDS	NM_001010889	9606	440561	PRAMEF6	PRAME family member 6	NM_001010889.2	NM_001098376.2 (LOC:653619),XM_497653.4 (LOC:441873),XM_928401.3 (LOC:645359),NM_001010890.1 (LOC:343070),NM_001009611.2 (LOC:400735),XM_001130065.4 (LOC:729368),NM_001013407.1 (LOC:343068),NM_001146344.1 (LOC:440560),XM_003118846.1 (LOC:441873),XM_003118847.1 (LOC:441873)	noMouseHit	AAAGCTCCCATAGTGGCTGTGGCTGGATAGTTGACTGATACTCGGtCCTGTTTAAGCTTCAGTGGAGGaCCCAGTTACAGTCAACATTCTGGAGGCAGCTGATGGTCCGCCGCC	aaagctcccatagtggctgtggctggatagttgactgatactcggtcctgtttaagcttcagtggaggacc	ggcggcggaccatcagctgcctccagaatgttgactgtaactgggtcctccactgaagcttaaacaggacc
TRCN0000254725	TGTCTGAAGACCTCGTTAAAG	CCGGTGTCTGAAGACCTCGTTAAAGCTCGAGCTTTAACGAGGTCTTCAGACATTTTTG	NM_001010889.2-957s21c1	CDS	NM_001010889	9606	440561	PRAMEF6	PRAME family member 6	NM_001010889.2	XM_497653.4 (LOC:441873),XM_928401.3 (LOC:645359),NM_001009611.2 (LOC:400735),XM_001130065.4 (LOC:729368),NM_001013407.1 (LOC:343068),NM_001146344.1 (LOC:440560),XM_003118846.1 (LOC:441873),XM_003118847.1 (LOC:441873)	noMouseHit	AAAGCTCCCATAGTGGCTGTGGCTGGATAACGAGGTCTTCAGACAtCCTGTTTAAGCTTCAGTGGAGGaTGACTGTTGACCTCGTATTCTGGAGGCAGCTGATGGTCCGCCGCC	aaagctcccatagtggctgtggctggataacgaggtcttcagacatcctgtttaagcttcagtggaggatg	ggcggcggaccatcagctgcctccagaatacgaggtcaacagtcatcctccactgaagcttaaacaggatg
TRCN0000254724	TGGCATCAGACTGACCAATTA	CCGGTGGCATCAGACTGACCAATTACTCGAGTAATTGGTCAGTCTGATGCCATTTTTG	NM_001010889.2-1073s21c1	CDS	NM_001010889	9606	440561	PRAMEF6	PRAME family member 6	NM_001010889.2	NM_001098376.2 (LOC:653619),XM_497653.4 (LOC:441873),XM_928401.3 (LOC:645359),NM_001010890.1 (LOC:343070),NM_001009611.2 (LOC:400735),XM_001130065.4 (LOC:729368),NM_001013407.1 (LOC:343068),NM_001146344.1 (LOC:440560),XM_003118846.1 (LOC:441873),XM_003118847.1 (LOC:441873)	noMouseHit	AAAGCTCCCATAGTGGCTGTGGCTGGATTGGTCAGTCTGATGCCAtCCTGTTTAAGCTTCAGTGGAGGaTGCCATGTGACTGACCTTTCTGGAGGCAGCTGATGGTCCGCCGCC	aaagctcccatagtggctgtggctggattggtcagtctgatgccatcctgtttaagcttcagtggaggatg	ggcggcggaccatcagctgcctccagaaaggtcagtcacatggcatcctccactgaagcttaaacaggatg
TRCN0000265599	ATTTGGGTGGATATGTCAAAC	CCGGATTTGGGTGGATATGTCAAACCTCGAGGTTTGACATATCCACCCAAATTTTTTG	NM_001010889.2-1528s21c1	3UTR	NM_001010889	9606	440561	PRAMEF6	PRAME family member 6	NM_001010889.2	NM_001013407.1 (LOC:343068)	noMouseHit	AAAGCTCCCATAGTGGCTGTGGCTGGATGACATATCCACCCAAATtCCTGTTTAAGCTTCAGTGGAGGaATATGGCAGGATATGTGTTCTGGAGGCAGCTGATGGTCCGCCGCC	aaagctcccatagtggctgtggctggatgacatatccacccaaattcctgtttaagcttcagtggaggaat	ggcggcggaccatcagctgcctccagaacacatatcctgccatattcctccactgaagcttaaacaggaat
TRCN0000254726	GGAATGCCCTTCCGCAATATC	CCGGGGAATGCCCTTCCGCAATATCCTCGAGGATATTGCGGAAGGGCATTCCTTTTTG	NM_001010889.2-651s21c1	CDS	NM_001010889	9606	440561	PRAMEF6	PRAME family member 6	NM_001010889.2	NM_001098376.2 (LOC:653619),XM_928401.3 (LOC:645359),NM_001010890.1 (LOC:343070),NM_001009611.2 (LOC:400735),XM_001130065.4 (LOC:729368),NM_001013407.1 (LOC:343068),NM_001146344.1 (LOC:440560)	noMouseHit	AAAGCTCCCATAGTGGCTGTGGCTGGATTTGCGGAAGGGCATTCCtCCTGTTTAAGCTTCAGTGGAGGaGGTATGGGCTTCCGCATTTCTGGAGGCAGCTGATGGTCCGCCGCC	aaagctcccatagtggctgtggctggatttgcggaagggcattcctcctgtttaagcttcagtggaggagg	ggcggcggaccatcagctgcctccagaaatgcggaagcccatacctcctccactgaagcttaaacaggagg
TRCN0000267505	CCATTGGTGACCTGGAGAAAG	CCGGCCATTGGTGACCTGGAGAAAGCTCGAGCTTTCTCCAGGTCACCAATGGTTTTTG	NM_001024678.2-989s21c1	CDS	NM_001024678	9606	441381	LRRC24	leucine rich repeat containing 24	NM_001024678.3	noAltHuman	noMouseHit	AAAGCTCCCATAGTGGCTGTGGCTGGATCTCCAGGTCACCAATGGtCCTGTTTAAGCTTCAGTGGAGGaCCTTTGCAGACCTGGACTTCTGGAGGCAGCTGATGGTCCGCCGCC	aaagctcccatagtggctgtggctggatctccaggtcaccaatggtcctgtttaagcttcagtggaggacc	ggcggcggaccatcagctgcctccagaagtccaggtctgcaaaggtcctccactgaagcttaaacaggacc
TRCN0000267490	AGCGCTGTTCGTCAACGACTA	CCGGAGCGCTGTTCGTCAACGACTACTCGAGTAGTCGTTGACGAACAGCGCTTTTTTG	NM_001024678.2-1450s21c1	CDS	NM_001024678	9606	441381	LRRC24	leucine rich repeat containing 24	NM_001024678.3	noAltHuman	noMouseHit	AAAGCTCCCATAGTGGCTGTGGCTGGATCGTTGACGAACAGCGCTtCCTGTTTAAGCTTCAGTGGAGGaAGGGCTCATCGTCAACCTTCTGGAGGCAGCTGATGGTCCGCCGCC	aaagctcccatagtggctgtggctggatcgttgacgaacagcgcttcctgtttaagcttcagtggaggaag	ggcggcggaccatcagctgcctccagaaggttgacgatgagcccttcctccactgaagcttaaacaggaag
TRCN0000254764	CCAGGGACAGGAAGATCATGT	CCGGCCAGGGACAGGAAGATCATGTCTCGAGACATGATCTTCCTGTCCCTGGTTTTTG	NM_001024678.2-810s21c1	CDS	NM_001024678	9606	441381	LRRC24	leucine rich repeat containing 24	NM_001024678.3	noAltHuman	noMouseHit	AAAGCTCCCATAGTGGCTGTGGCTGGATGATCTTCCTGTCCCTGGtCCTGTTTAAGCTTCAGTGGAGGaCCTGGGTGAGGAAGATGTTCTGGAGGCAGCTGATGGTCCGCCGCC	aaagctcccatagtggctgtggctggatgatcttcctgtccctggtcctgtttaagcttcagtggaggacc	ggcggcggaccatcagctgcctccagaacatcttcctcacccaggtcctccactgaagcttaaacaggacc
TRCN0000267496	ACAGCAGCCTCATCTGCATTC	CCGGACAGCAGCCTCATCTGCATTCCTCGAGGAATGCAGATGAGGCTGCTGTTTTTTG	NM_001024678.2-879s21c1	CDS	NM_001024678	9606	441381	LRRC24	leucine rich repeat containing 24	NM_001024678.3	noAltHuman	noMouseHit	AAAGCTCCCATAGTGGCTGTGGCTGGATGCAGATGAGGCTGCTGTtCCTGTTTAAGCTTCAGTGGAGGaACTGCACGCTCATCTGGTTCTGGAGGCAGCTGATGGTCCGCCGCC	aaagctcccatagtggctgtggctggatgcagatgaggctgctgttcctgtttaagcttcagtggaggaac	ggcggcggaccatcagctgcctccagaaccagatgagcgtgcagttcctccactgaagcttaaacaggaac
TRCN0000254712	ATCGAGCTGGAGCGGAATAAT	CCGGATCGAGCTGGAGCGGAATAATCTCGAGATTATTCCGCTCCAGCTCGATTTTTTG	NM_001080414.2-3277s21c1	CDS	NM_001080414	9606	440193	CCDC88C	coiled-coil domain containing 88C	NM_001080414.2	noAltHuman	noMouseHit	AAAGCTCCCATAGTGGCTGTGGCTGGATTTCCGCTCCAGCTCGATtCCTGTTTAAGCTTCAGTGGAGGaATGGAGGAGGAGCGGATTTCTGGAGGCAGCTGATGGTCCGCCGCC	aaagctcccatagtggctgtggctggatttccgctccagctcgattcctgtttaagcttcagtggaggaat	ggcggcggaccatcagctgcctccagaaatccgctcctcctccattcctccactgaagcttaaacaggaat
TRCN0000254714	GGGTTCGAGGGAACGCTTAAA	CCGGGGGTTCGAGGGAACGCTTAAACTCGAGTTTAAGCGTTCCCTCGAACCCTTTTTG	NM_001080414.2-4359s21c1	CDS	NM_001080414	9606	440193	CCDC88C	coiled-coil domain containing 88C	NM_001080414.2	noAltHuman	noMouseHit	AAAGCTCCCATAGTGGCTGTGGCTGGATAGCGTTCCCTCGAACCCtCCTGTTTAAGCTTCAGTGGAGGaGGCTTCCTGGGAACGCATTCTGGAGGCAGCTGATGGTCCGCCGCC	aaagctcccatagtggctgtggctggatagcgttccctcgaaccctcctgtttaagcttcagtggaggagg	ggcggcggaccatcagctgcctccagaatgcgttcccaggaagcctcctccactgaagcttaaacaggagg
TRCN0000254715	CGAGCCTAAATCGCCAGTTAG	CCGGCGAGCCTAAATCGCCAGTTAGCTCGAGCTAACTGGCGATTTAGGCTCGTTTTTG	NM_001080414.2-3068s21c1	CDS	NM_001080414	9606	440193	CCDC88C	coiled-coil domain containing 88C	NM_001080414.2	noAltHuman	noMouseHit	AAAGCTCCCATAGTGGCTGTGGCTGGATCTGGCGATTTAGGCTCGtCCTGTTTAAGCTTCAGTGGAGGaCGTGCCATAATCGCCACTTCTGGAGGCAGCTGATGGTCCGCCGCC	aaagctcccatagtggctgtggctggatctggcgatttaggctcgtcctgtttaagcttcagtggaggacg	ggcggcggaccatcagctgcctccagaagtggcgattatggcacgtcctccactgaagcttaaacaggacg
TRCN0000254713	CCACAAATCAACGCATCAATA	CCGGCCACAAATCAACGCATCAATACTCGAGTATTGATGCGTTGATTTGTGGTTTTTG	NM_001080414.2-272s21c1	CDS	NM_001080414	9606	440193	CCDC88C	coiled-coil domain containing 88C	NM_001080414.2	noAltHuman	noMouseHit	AAAGCTCCCATAGTGGCTGTGGCTGGATGATGCGTTGATTTGTGGtCCTGTTTAAGCTTCAGTGGAGGaCCTCAATACAACGCATGTTCTGGAGGCAGCTGATGGTCCGCCGCC	aaagctcccatagtggctgtggctggatgatgcgttgatttgtggtcctgtttaagcttcagtggaggacc	ggcggcggaccatcagctgcctccagaacatgcgttgtattgaggtcctccactgaagcttaaacaggacc
TRCN0000265600	CAATGTGTTGAGCTCCGTTAA	CCGGCAATGTGTTGAGCTCCGTTAACTCGAGTTAACGGAGCTCAACACATTGTTTTTG	NM_001080414.2-6531s21c1	3UTR	NM_001080414	9606	440193	CCDC88C	coiled-coil domain containing 88C	NM_001080414.2	noAltHuman	noMouseHit	AAAGCTCCCATAGTGGCTGTGGCTGGATCGGAGCTCAACACATTGtCCTGTTTAAGCTTCAGTGGAGGaCATTGTCATGAGCTCCCTTCTGGAGGCAGCTGATGGTCCGCCGCC	aaagctcccatagtggctgtggctggatcggagctcaacacattgtcctgtttaagcttcagtggaggaca	ggcggcggaccatcagctgcctccagaagggagctcatgacaatgtcctccactgaagcttaaacaggaca
TRCN0000254709	GGAGTATGCTGCCATAAATTT	CCGGGGAGTATGCTGCCATAAATTTCTCGAGAAATTTATGGCAGCATACTCCTTTTTG	NM_001024452.2-1423s21c1	CDS	NM_001024452	9606	441509	GLRA4	glycine receptor, alpha 4	NM_001024452.2	noAltHuman	noMouseHit	AAAGCTCCCATAGTGGCTGTGGCTGGATTTATGGCAGCATACTCCtCCTGTTTAAGCTTCAGTGGAGGaGGTGTAACCTGCCATATTTCTGGAGGCAGCTGATGGTCCGCCGCC	aaagctcccatagtggctgtggctggatttatggcagcatactcctcctgtttaagcttcagtggaggagg	ggcggcggaccatcagctgcctccagaaatatggcaggttacacctcctccactgaagcttaaacaggagg
TRCN0000254711	CCATGAAAGACCTCGTGTTTG	CCGGCCATGAAAGACCTCGTGTTTGCTCGAGCAAACACGAGGTCTTTCATGGTTTTTG	NM_001024452.2-1008s21c1	CDS	NM_001024452	9606	441509	GLRA4	glycine receptor, alpha 4	NM_001024452.2,NM_001172285.1	noAltHuman	noMouseHit	AAAGCTCCCATAGTGGCTGTGGCTGGATCACGAGGTCTTTCATGGtCCTGTTTAAGCTTCAGTGGAGGaCCTTGATTGACCTCGTCTTCTGGAGGCAGCTGATGGTCCGCCGCC	aaagctcccatagtggctgtggctggatcacgaggtctttcatggtcctgtttaagcttcagtggaggacc	ggcggcggaccatcagctgcctccagaagacgaggtcaatcaaggtcctccactgaagcttaaacaggacc
TRCN0000254710	TGATTTCCTAGACAAACTTAT	CCGGTGATTTCCTAGACAAACTTATCTCGAGATAAGTTTGTCTAGGAAATCATTTTTG	NM_001024452.2-556s21c1	CDS	NM_001024452	9606	441509	GLRA4	glycine receptor, alpha 4	NM_001024452.2,NM_001172285.1	noAltHuman	noMouseHit	AAAGCTCCCATAGTGGCTGTGGCTGGATGTTTGTCTAGGAAATCAtCCTGTTTAAGCTTCAGTGGAGGaTGTTTTGGTAGACAAAGTTCTGGAGGCAGCTGATGGTCCGCCGCC	aaagctcccatagtggctgtggctggatgtttgtctaggaaatcatcctgtttaagcttcagtggaggatg	ggcggcggaccatcagctgcctccagaactttgtctaccaaaacatcctccactgaagcttaaacaggatg
TRCN0000265602	GCATCAGGCTGACCCTCATTT	CCGGGCATCAGGCTGACCCTCATTTCTCGAGAAATGAGGGTCAGCCTGATGCTTTTTG	NM_001024452.2-909s21c1	CDS	NM_001024452	9606	441509	GLRA4	glycine receptor, alpha 4	NM_001024452.2,NM_001172285.1	noAltHuman	noMouseHit	AAAGCTCCCATAGTGGCTGTGGCTGGATGAGGGTCAGCCTGATGCtCCTGTTTAAGCTTCAGTGGAGGaGCTTCACCCTGACCCTGTTCTGGAGGCAGCTGATGGTCCGCCGCC	aaagctcccatagtggctgtggctggatgagggtcagcctgatgctcctgtttaagcttcagtggaggagc	ggcggcggaccatcagctgcctccagaacagggtcagggtgaagctcctccactgaagcttaaacaggagc
TRCN0000254732	TTCTTCGAGGACCTCAGCAAG	CCGGTTCTTCGAGGACCTCAGCAAGCTCGAGCTTGCTGAGGTCCTCGAAGAATTTTTG	NM_001014440.2-657s21c1	CDS	NM_001014440	9606	440836	ODF3B	outer dense fiber of sperm tails 3B	NM_001014440.3	noAltHuman	noMouseHit	AAAGCTCCCATAGTGGCTGTGGCTGGATCTGAGGTCCTCGAAGAAtCCTGTTTAAGCTTCAGTGGAGGaTTGTTCCTGGACCTCACTTCTGGAGGCAGCTGATGGTCCGCCGCC	aaagctcccatagtggctgtggctggatctgaggtcctcgaagaatcctgtttaagcttcagtggaggatt	ggcggcggaccatcagctgcctccagaagtgaggtccaggaacaatcctccactgaagcttaaacaggatt
TRCN0000265609	TATACGGTGCCCTCGCTCTTG	CCGGTATACGGTGCCCTCGCTCTTGCTCGAGCAAGAGCGAGGGCACCGTATATTTTTG	NM_001014440.2-567s21c1	CDS	NM_001014440	9606	440836	ODF3B	outer dense fiber of sperm tails 3B	NM_001014440.3	noAltHuman	noMouseHit	AAAGCTCCCATAGTGGCTGTGGCTGGATAGCGAGGGCACCGTATAtCCTGTTTAAGCTTCAGTGGAGGaTAAACGCAGCCCTCGCATTCTGGAGGCAGCTGATGGTCCGCCGCC	aaagctcccatagtggctgtggctggatagcgagggcaccgtatatcctgtttaagcttcagtggaggata	ggcggcggaccatcagctgcctccagaatgcgagggctgcgtttatcctccactgaagcttaaacaggata
TRCN0000254733	TGCGCCTATCAGGTCGTGAGT	CCGGTGCGCCTATCAGGTCGTGAGTCTCGAGACTCACGACCTGATAGGCGCATTTTTG	NM_001014440.2-690s21c1	CDS	NM_001014440	9606	440836	ODF3B	outer dense fiber of sperm tails 3B	NM_001014440.3	noAltHuman	noMouseHit	AAAGCTCCCATAGTGGCTGTGGCTGGATACGACCTGATAGGCGCAtCCTGTTTAAGCTTCAGTGGAGGaTGGGCCATTCAGGTCGATTCTGGAGGCAGCTGATGGTCCGCCGCC	aaagctcccatagtggctgtggctggatacgacctgataggcgcatcctgtttaagcttcagtggaggatg	ggcggcggaccatcagctgcctccagaatcgacctgaatggcccatcctccactgaagcttaaacaggatg
TRCN0000254734	GGCCTACAACGTGGATCAGCA	CCGGGGCCTACAACGTGGATCAGCACTCGAGTGCTGATCCACGTTGTAGGCCTTTTTG	NM_001014440.2-800s21c1	CDS	NM_001014440	9606	440836	ODF3B	outer dense fiber of sperm tails 3B	NM_001014440.3	noAltHuman	noMouseHit	AAAGCTCCCATAGTGGCTGTGGCTGGATGATCCACGTTGTAGGCCtCCTGTTTAAGCTTCAGTGGAGGaGGGCTAGTACGTGGATGTTCTGGAGGCAGCTGATGGTCCGCCGCC	aaagctcccatagtggctgtggctggatgatccacgttgtaggcctcctgtttaagcttcagtggaggagg	ggcggcggaccatcagctgcctccagaacatccacgtactagccctcctccactgaagcttaaacaggagg
TRCN0000254706	TGAATTTGACGGGAGTATATT	CCGGTGAATTTGACGGGAGTATATTCTCGAGAATATACTCCCGTCAAATTCATTTTTG	NM_001099921.1-965s21c1	CDS	NM_001099921	9606	139604	MAGEB16	melanoma antigen family B, 16	NM_001099921.1	noAltHuman	noMouseHit	AAAGCTCCCATAGTGGCTGTGGCTGGATTACTCCCGTCAAATTCAtCCTGTTTAAGCTTCAGTGGAGGaTGTATTACACGGGAGTTTTCTGGAGGCAGCTGATGGTCCGCCGCC	aaagctcccatagtggctgtggctggattactcccgtcaaattcatcctgtttaagcttcagtggaggatg	ggcggcggaccatcagctgcctccagaaaactcccgtgtaatacatcctccactgaagcttaaacaggatg
TRCN0000267576	GCCAAAGTTCATGGGTCTTAC	CCGGGCCAAAGTTCATGGGTCTTACCTCGAGGTAAGACCCATGAACTTTGGCTTTTTG	NM_001099921.1-1162s21c1	CDS	NM_001099921	9606	139604	MAGEB16	melanoma antigen family B, 16	NM_001099921.1	noAltHuman	noMouseHit	AAAGCTCCCATAGTGGCTGTGGCTGGATGACCCATGAACTTTGGCtCCTGTTTAAGCTTCAGTGGAGGaGCGAAACATCATGGGTGTTCTGGAGGCAGCTGATGGTCCGCCGCC	aaagctcccatagtggctgtggctggatgacccatgaactttggctcctgtttaagcttcagtggaggagc	ggcggcggaccatcagctgcctccagaacacccatgatgtttcgctcctccactgaagcttaaacaggagc
TRCN0000265604	GAGCACCTAGAGATGATATTT	CCGGGAGCACCTAGAGATGATATTTCTCGAGAAATATCATCTCTAGGTGCTCTTTTTG	NM_001099921.1-757s21c1	CDS	NM_001099921	9606	139604	MAGEB16	melanoma antigen family B, 16	NM_001099921.1	noAltHuman	noMouseHit	AAAGCTCCCATAGTGGCTGTGGCTGGATATCATCTCTAGGTGCTCtCCTGTTTAAGCTTCAGTGGAGGaGACCACGAAGAGATGAATTCTGGAGGCAGCTGATGGTCCGCCGCC	aaagctcccatagtggctgtggctggatatcatctctaggtgctctcctgtttaagcttcagtggaggaga	ggcggcggaccatcagctgcctccagaattcatctcttcgtggtctcctccactgaagcttaaacaggaga
TRCN0000254708	AGATTGGGAAACCATCTATAT	CCGGAGATTGGGAAACCATCTATATCTCGAGATATAGATGGTTTCCCAATCTTTTTTG	NM_001099921.1-1621s21c1	3UTR	NM_001099921	9606	139604	MAGEB16	melanoma antigen family B, 16	NM_001099921.1	noAltHuman	noMouseHit	AAAGCTCCCATAGTGGCTGTGGCTGGATAGATGGTTTCCCAATCTtCCTGTTTAAGCTTCAGTGGAGGaAGTTTGCCAAACCATCATTCTGGAGGCAGCTGATGGTCCGCCGCC	aaagctcccatagtggctgtggctggatagatggtttcccaatcttcctgtttaagcttcagtggaggaag	ggcggcggaccatcagctgcctccagaatgatggtttggcaaacttcctccactgaagcttaaacaggaag
TRCN0000254707	GCAGATATGTTGAAGATTATC	CCGGGCAGATATGTTGAAGATTATCCTCGAGGATAATCTTCAACATATCTGCTTTTTG	NM_001099921.1-688s21c1	CDS	NM_001099921	9606	139604	MAGEB16	melanoma antigen family B, 16	NM_001099921.1	noAltHuman	noMouseHit	AAAGCTCCCATAGTGGCTGTGGCTGGATATCTTCAACATATCTGCtCCTGTTTAAGCTTCAGTGGAGGaGCTGATTAGTTGAAGAATTCTGGAGGCAGCTGATGGTCCGCCGCC	aaagctcccatagtggctgtggctggatatcttcaacatatctgctcctgtttaagcttcagtggaggagc	ggcggcggaccatcagctgcctccagaattcttcaactaatcagctcctccactgaagcttaaacaggagc
TRCN0000253773	AGACAAGTTGCAAGCTATATA	CCGGAGACAAGTTGCAAGCTATATACTCGAGTATATAGCTTGCAACTTGTCTTTTTTG	NM_001093730.1-1128s21c1	CDS	NM_001093730	9606	391475	DYTN	dystrotelin	NM_001093730.1	noAltHuman	noMouseHit	AAAGCTCCCATAGTGGCTGTGGCTGGATTAGCTTGCAACTTGTCTtCCTGTTTAAGCTTCAGTGGAGGaAGTCAACATGCAAGCTTTTCTGGAGGCAGCTGATGGTCCGCCGCC	aaagctcccatagtggctgtggctggattagcttgcaacttgtcttcctgtttaagcttcagtggaggaag	ggcggcggaccatcagctgcctccagaaaagcttgcatgttgacttcctccactgaagcttaaacaggaag
TRCN0000253772	TTAGTGCCCTACCCAGTTATC	CCGGTTAGTGCCCTACCCAGTTATCCTCGAGGATAACTGGGTAGGGCACTAATTTTTG	NM_001093730.1-1547s21c1	CDS	NM_001093730	9606	391475	DYTN	dystrotelin	NM_001093730.1	noAltHuman	noMouseHit	AAAGCTCCCATAGTGGCTGTGGCTGGATACTGGGTAGGGCACTAAtCCTGTTTAAGCTTCAGTGGAGGaTTTGTGGGCTACCCAGATTCTGGAGGCAGCTGATGGTCCGCCGCC	aaagctcccatagtggctgtggctggatactgggtagggcactaatcctgtttaagcttcagtggaggatt	ggcggcggaccatcagctgcctccagaatctgggtagcccacaaatcctccactgaagcttaaacaggatt
TRCN0000267605	GTCCTACTGCGTCCAAGTTTC	CCGGGTCCTACTGCGTCCAAGTTTCCTCGAGGAAACTTGGACGCAGTAGGACTTTTTG	NM_001093730.1-244s21c1	CDS	NM_001093730	9606	391475	DYTN	dystrotelin	NM_001093730.1	noAltHuman	noMouseHit	AAAGCTCCCATAGTGGCTGTGGCTGGATCTTGGACGCAGTAGGACtCCTGTTTAAGCTTCAGTGGAGGaGTGCTAGAGCGTCCAACTTCTGGAGGCAGCTGATGGTCCGCCGCC	aaagctcccatagtggctgtggctggatcttggacgcagtaggactcctgtttaagcttcagtggaggagt	ggcggcggaccatcagctgcctccagaagttggacgctctagcactcctccactgaagcttaaacaggagt
TRCN0000253774	TGTTGAGCCCAGCAATCAAAG	CCGGTGTTGAGCCCAGCAATCAAAGCTCGAGCTTTGATTGCTGGGCTCAACATTTTTG	NM_001093730.1-674s21c1	CDS	NM_001093730	9606	391475	DYTN	dystrotelin	NM_001093730.1	noAltHuman	noMouseHit	AAAGCTCCCATAGTGGCTGTGGCTGGATGATTGCTGGGCTCAACAtCCTGTTTAAGCTTCAGTGGAGGaTGATGACGCCAGCAATGTTCTGGAGGCAGCTGATGGTCCGCCGCC	aaagctcccatagtggctgtggctggatgattgctgggctcaacatcctgtttaagcttcagtggaggatg	ggcggcggaccatcagctgcctccagaacattgctggcgtcatcatcctccactgaagcttaaacaggatg
TRCN0000253783	CTATGCTGTGCCACCTAATTT	CCGGCTATGCTGTGCCACCTAATTTCTCGAGAAATTAGGTGGCACAGCATAGTTTTTG	NM_001137675.2-729s21c1	CDS	NM_001137675	9606	342371	ATXN1L	ataxin 1-like	NM_001137675.2	noAltHuman	noMouseHit	AAAGCTCCCATAGTGGCTGTGGCTGGATTAGGTGGCACAGCATAGtCCTGTTTAAGCTTCAGTGGAGGaCTTTGCACTGCCACCTTTTCTGGAGGCAGCTGATGGTCCGCCGCC	aaagctcccatagtggctgtggctggattaggtggcacagcatagtcctgtttaagcttcagtggaggact	ggcggcggaccatcagctgcctccagaaaaggtggcagtgcaaagtcctccactgaagcttaaacaggact
TRCN0000267621	GAGACCACGAGAGCGAAATTT	CCGGGAGACCACGAGAGCGAAATTTCTCGAGAAATTTCGCTCTCGTGGTCTCTTTTTG	NM_001137675.2-1104s21c1	CDS	NM_001137675	9606	342371	ATXN1L	ataxin 1-like	NM_001137675.2	noAltHuman	noMouseHit	AAAGCTCCCATAGTGGCTGTGGCTGGATTTCGCTCTCGTGGTCTCtCCTGTTTAAGCTTCAGTGGAGGaGACACCTGGAGAGCGATTTCTGGAGGCAGCTGATGGTCCGCCGCC	aaagctcccatagtggctgtggctggatttcgctctcgtggtctctcctgtttaagcttcagtggaggaga	ggcggcggaccatcagctgcctccagaaatcgctctccaggtgtctcctccactgaagcttaaacaggaga
TRCN0000253782	TTGAGGAGCTGAACCTTATTA	CCGGTTGAGGAGCTGAACCTTATTACTCGAGTAATAAGGTTCAGCTCCTCAATTTTTG	NM_001137675.2-6399s21c1	3UTR	NM_001137675	9606	342371	ATXN1L	ataxin 1-like	NM_001137675.2	noAltHuman	noMouseHit	AAAGCTCCCATAGTGGCTGTGGCTGGATAAGGTTCAGCTCCTCAAtCCTGTTTAAGCTTCAGTGGAGGaTTCAGGTCCTGAACCTATTCTGGAGGCAGCTGATGGTCCGCCGCC	aaagctcccatagtggctgtggctggataaggttcagctcctcaatcctgtttaagcttcagtggaggatt	ggcggcggaccatcagctgcctccagaataggttcaggacctgaatcctccactgaagcttaaacaggatt
TRCN0000253780	GTCTGCATCTCTATCAGTTTA	CCGGGTCTGCATCTCTATCAGTTTACTCGAGTAAACTGATAGAGATGCAGACTTTTTG	NM_001137675.2-2014s21c1	CDS	NM_001137675	9606	342371	ATXN1L	ataxin 1-like	NM_001137675.2	noAltHuman	NM_001080930.1 (LOC:52335)	AAAGCTCCCATAGTGGCTGTGGCTGGATCTGATAGAGATGCAGACtCCTGTTTAAGCTTCAGTGGAGGaGTGTGCTACTCTATCACTTCTGGAGGCAGCTGATGGTCCGCCGCC	aaagctcccatagtggctgtggctggatctgatagagatgcagactcctgtttaagcttcagtggaggagt	ggcggcggaccatcagctgcctccagaagtgatagagtagcacactcctccactgaagcttaaacaggagt
TRCN0000253781	TCCAGGTCGGATGCCCATTTA	CCGGTCCAGGTCGGATGCCCATTTACTCGAGTAAATGGGCATCCGACCTGGATTTTTG	NM_001137675.2-957s21c1	CDS	NM_001137675	9606	342371	ATXN1L	ataxin 1-like	NM_001137675.2	noAltHuman	noMouseHit	AAAGCTCCCATAGTGGCTGTGGCTGGATTGGGCATCCGACCTGGAtCCTGTTTAAGCTTCAGTGGAGGaTCGAGGAGGGATGCCCTTTCTGGAGGCAGCTGATGGTCCGCCGCC	aaagctcccatagtggctgtggctggattgggcatccgacctggatcctgtttaagcttcagtggaggatc	ggcggcggaccatcagctgcctccagaaagggcatccctcctcgatcctccactgaagcttaaacaggatc
TRCN0000253753	TTGGGAGCAAGGTCGTTATTT	CCGGTTGGGAGCAAGGTCGTTATTTCTCGAGAAATAACGACCTTGCTCCCAATTTTTG	NM_001080522.2-4448s21c1	CDS	NM_001080522	9606	57545	CC2D2A	coiled-coil and C2 domain containing 2A	NM_001080522.2	noAltHuman	noMouseHit	AAAGCTCCCATAGTGGCTGTGGCTGGATAACGACCTTGCTCCCAAtCCTGTTTAAGCTTCAGTGGAGGaTTCGGACGAAGGTCGTATTCTGGAGGCAGCTGATGGTCCGCCGCC	aaagctcccatagtggctgtggctggataacgaccttgctcccaatcctgtttaagcttcagtggaggatt	ggcggcggaccatcagctgcctccagaatacgaccttcgtccgaatcctccactgaagcttaaacaggatt
TRCN0000267579	GCCAAGCTGGCCCAGTTATAT	CCGGGCCAAGCTGGCCCAGTTATATCTCGAGATATAACTGGGCCAGCTTGGCTTTTTG	NM_001080522.2-1530s21c1	CDS	NM_001080522	9606	57545	CC2D2A	coiled-coil and C2 domain containing 2A	NM_001080522.2	noAltHuman	noMouseHit	AAAGCTCCCATAGTGGCTGTGGCTGGATAACTGGGCCAGCTTGGCtCCTGTTTAAGCTTCAGTGGAGGaGCGAAGGAGGCCCAGTATTCTGGAGGCAGCTGATGGTCCGCCGCC	aaagctcccatagtggctgtggctggataactgggccagcttggctcctgtttaagcttcagtggaggagc	ggcggcggaccatcagctgcctccagaatactgggcctccttcgctcctccactgaagcttaaacaggagc
TRCN0000253752	CATTGCTTAAGACTATCATAA	CCGGCATTGCTTAAGACTATCATAACTCGAGTTATGATAGTCTTAAGCAATGTTTTTG	NM_001080522.2-1756s21c1	CDS	NM_001080522	9606	57545	CC2D2A	coiled-coil and C2 domain containing 2A	NM_001080522.2	noAltHuman	noMouseHit	AAAGCTCCCATAGTGGCTGTGGCTGGATGATAGTCTTAAGCAATGtCCTGTTTAAGCTTCAGTGGAGGaCAATGCAAAAGACTATGTTCTGGAGGCAGCTGATGGTCCGCCGCC	aaagctcccatagtggctgtggctggatgatagtcttaagcaatgtcctgtttaagcttcagtggaggaca	ggcggcggaccatcagctgcctccagaacatagtcttttgcattgtcctccactgaagcttaaacaggaca
TRCN0000253751	GTCAACTGGCCGGAGAGTTTA	CCGGGTCAACTGGCCGGAGAGTTTACTCGAGTAAACTCTCCGGCCAGTTGACTTTTTG	NM_001080522.2-2397s21c1	CDS	NM_001080522	9606	57545	CC2D2A	coiled-coil and C2 domain containing 2A	NM_001080522.2	noAltHuman	noMouseHit	AAAGCTCCCATAGTGGCTGTGGCTGGATCTCTCCGGCCAGTTGACtCCTGTTTAAGCTTCAGTGGAGGaGTGAACACGCCGGAGACTTCTGGAGGCAGCTGATGGTCCGCCGCC	aaagctcccatagtggctgtggctggatctctccggccagttgactcctgtttaagcttcagtggaggagt	ggcggcggaccatcagctgcctccagaagtctccggcgtgttcactcctccactgaagcttaaacaggagt
TRCN0000253750	AGACATAGAGCGGGAACTAAT	CCGGAGACATAGAGCGGGAACTAATCTCGAGATTAGTTCCCGCTCTATGTCTTTTTTG	NM_001080522.2-882s21c1	CDS	NM_001080522	9606	57545	CC2D2A	coiled-coil and C2 domain containing 2A	NM_001080522.2	noAltHuman	noMouseHit	AAAGCTCCCATAGTGGCTGTGGCTGGATGTTCCCGCTCTATGTCTtCCTGTTTAAGCTTCAGTGGAGGaAGTCATTCAGCGGGAAGTTCTGGAGGCAGCTGATGGTCCGCCGCC	aaagctcccatagtggctgtggctggatgttcccgctctatgtcttcctgtttaagcttcagtggaggaag	ggcggcggaccatcagctgcctccagaacttcccgctgaatgacttcctccactgaagcttaaacaggaag
TRCN0000267584	CGGCGAGATTGAGGCCTATAA	CCGGCGGCGAGATTGAGGCCTATAACTCGAGTTATAGGCCTCAATCTCGCCGTTTTTG	NM_017950.2-1620s21c1	CDS	NM_017950	9606	55036	CCDC40	coiled-coil domain containing 40	NM_017950.2	noAltHuman	noMouseHit	AAAGCTCCCATAGTGGCTGTGGCTGGATAGGCCTCAATCTCGCCGtCCTGTTTAAGCTTCAGTGGAGGaCGCCGACTTTGAGGCCATTCTGGAGGCAGCTGATGGTCCGCCGCC	aaagctcccatagtggctgtggctggataggcctcaatctcgccgtcctgtttaagcttcagtggaggacg	ggcggcggaccatcagctgcctccagaatggcctcaaagtcggcgtcctccactgaagcttaaacaggacg
TRCN0000253735	TTAGCCACTCAGCAATTTAAT	CCGGTTAGCCACTCAGCAATTTAATCTCGAGATTAAATTGCTGAGTGGCTAATTTTTG	NM_017950.2-3616s21c1	3UTR	NM_017950	9606	55036	CCDC40	coiled-coil domain containing 40	NM_017950.2	noAltHuman	noMouseHit	AAAGCTCCCATAGTGGCTGTGGCTGGATAATTGCTGAGTGGCTAAtCCTGTTTAAGCTTCAGTGGAGGaTTTGCCTGTCAGCAATATTCTGGAGGCAGCTGATGGTCCGCCGCC	aaagctcccatagtggctgtggctggataattgctgagtggctaatcctgtttaagcttcagtggaggatt	ggcggcggaccatcagctgcctccagaatattgctgacaggcaaatcctccactgaagcttaaacaggatt
TRCN0000253737	GAAGCAGAACACCAGATTATG	CCGGGAAGCAGAACACCAGATTATGCTCGAGCATAATCTGGTGTTCTGCTTCTTTTTG	NM_017950.2-2731s21c1	CDS	NM_017950	9606	55036	CCDC40	coiled-coil domain containing 40	NM_017950.2	noAltHuman	noMouseHit	AAAGCTCCCATAGTGGCTGTGGCTGGATATCTGGTGTTCTGCTTCtCCTGTTTAAGCTTCAGTGGAGGaGATGCACTACACCAGAATTCTGGAGGCAGCTGATGGTCCGCCGCC	aaagctcccatagtggctgtggctggatatctggtgttctgcttctcctgtttaagcttcagtggaggaga	ggcggcggaccatcagctgcctccagaattctggtgtagtgcatctcctccactgaagcttaaacaggaga
TRCN0000253736	GCGAAGAGGAATATTACTATA	CCGGGCGAAGAGGAATATTACTATACTCGAGTATAGTAATATTCCTCTTCGCTTTTTG	NM_017950.2-299s21c1	CDS	NM_017950	9606	55036	CCDC40	coiled-coil domain containing 40	NM_017950.2	noAltHuman	noMouseHit	AAAGCTCCCATAGTGGCTGTGGCTGGATGTAATATTCCTCTTCGCtCCTGTTTAAGCTTCAGTGGAGGaGCCAAGTCGAATATTAGTTCTGGAGGCAGCTGATGGTCCGCCGCC	aaagctcccatagtggctgtggctggatgtaatattcctcttcgctcctgtttaagcttcagtggaggagc	ggcggcggaccatcagctgcctccagaactaatattcgacttggctcctccactgaagcttaaacaggagc
TRCN0000253738	AGCTCAACATGTTGATGAATA	CCGGAGCTCAACATGTTGATGAATACTCGAGTATTCATCAACATGTTGAGCTTTTTTG	NM_017950.2-2552s21c1	CDS	NM_017950	9606	55036	CCDC40	coiled-coil domain containing 40	NM_017950.2	noAltHuman	noMouseHit	AAAGCTCCCATAGTGGCTGTGGCTGGATCATCAACATGTTGAGCTtCCTGTTTAAGCTTCAGTGGAGGaAGGTCATGATGTTGATCTTCTGGAGGCAGCTGATGGTCCGCCGCC	aaagctcccatagtggctgtggctggatcatcaacatgttgagcttcctgtttaagcttcagtggaggaag	ggcggcggaccatcagctgcctccagaagatcaacatcatgaccttcctccactgaagcttaaacaggaag
TRCN0000265426	TGACCGAGTGGTACGTCAATG	CCGGTGACCGAGTGGTACGTCAATGCTCGAGCATTGACGTACCACTCGGTCATTTTTG	NM_021241.2-855s21c1	CDS	NM_021241	9606	58525	WIZ	widely interspaced zinc finger motifs	NM_021241.2	noAltHuman	noMouseHit	AAAGCTCCCATAGTGGCTGTGGCTGGATGACGTACCACTCGGTCAtCCTGTTTAAGCTTCAGTGGAGGaTGTCCGTCTGGTACGTGTTCTGGAGGCAGCTGATGGTCCGCCGCC	aaagctcccatagtggctgtggctggatgacgtaccactcggtcatcctgtttaagcttcagtggaggatg	ggcggcggaccatcagctgcctccagaacacgtaccagacggacatcctccactgaagcttaaacaggatg
TRCN0000253784	AGCGGCAGAACATCAACAAAT	CCGGAGCGGCAGAACATCAACAAATCTCGAGATTTGTTGATGTTCTGCCGCTTTTTTG	NM_021241.2-2226s21c1	CDS	NM_021241	9606	58525	WIZ	widely interspaced zinc finger motifs	NM_021241.2	noAltHuman	noMouseHit	AAAGCTCCCATAGTGGCTGTGGCTGGATGTTGATGTTCTGCCGCTtCCTGTTTAAGCTTCAGTGGAGGaAGGGGCTCAACATCAAGTTCTGGAGGCAGCTGATGGTCCGCCGCC	aaagctcccatagtggctgtggctggatgttgatgttctgccgcttcctgtttaagcttcagtggaggaag	ggcggcggaccatcagctgcctccagaacttgatgttgagccccttcctccactgaagcttaaacaggaag
TRCN0000253785	GCAACATCTACACCCTCAAAT	CCGGGCAACATCTACACCCTCAAATCTCGAGATTTGAGGGTGTAGATGTTGCTTTTTG	NM_021241.2-2415s21c1	CDS	NM_021241	9606	58525	WIZ	widely interspaced zinc finger motifs	NM_021241.2	noAltHuman	noMouseHit	AAAGCTCCCATAGTGGCTGTGGCTGGATGAGGGTGTAGATGTTGCtCCTGTTTAAGCTTCAGTGGAGGaGCTACAAGTACACCCTGTTCTGGAGGCAGCTGATGGTCCGCCGCC	aaagctcccatagtggctgtggctggatgagggtgtagatgttgctcctgtttaagcttcagtggaggagc	ggcggcggaccatcagctgcctccagaacagggtgtacttgtagctcctccactgaagcttaaacaggagc
TRCN0000253786	AGCCCACAATGCCACGGAAAT	CCGGAGCCCACAATGCCACGGAAATCTCGAGATTTCCGTGGCATTGTGGGCTTTTTTG	NM_021241.2-3175s21c1	3UTR	NM_021241	9606	58525	WIZ	widely interspaced zinc finger motifs	NM_021241.2	noAltHuman	NR_033525.1 (LOC:22404),NM_212438.3 (LOC:22404),NM_011717.4 (LOC:22404)	AAAGCTCCCATAGTGGCTGTGGCTGGATCCGTGGCATTGTGGGCTtCCTGTTTAAGCTTCAGTGGAGGaAGGCCAGTATGCCACGCTTCTGGAGGCAGCTGATGGTCCGCCGCC	aaagctcccatagtggctgtggctggatccgtggcattgtgggcttcctgtttaagcttcagtggaggaag	ggcggcggaccatcagctgcctccagaagcgtggcatactggccttcctccactgaagcttaaacaggaag
TRCN0000267608	GCATCTCTGTGGCCAACTTTG	CCGGGCATCTCTGTGGCCAACTTTGCTCGAGCAAAGTTGGCCACAGAGATGCTTTTTG	NM_021241.2-411s21c1	CDS	NM_021241	9606	58525	WIZ	widely interspaced zinc finger motifs	NM_021241.2	noAltHuman	noMouseHit	AAAGCTCCCATAGTGGCTGTGGCTGGATGTTGGCCACAGAGATGCtCCTGTTTAAGCTTCAGTGGAGGaGCTTCTGAGTGGCCAAGTTCTGGAGGCAGCTGATGGTCCGCCGCC	aaagctcccatagtggctgtggctggatgttggccacagagatgctcctgtttaagcttcagtggaggagc	ggcggcggaccatcagctgcctccagaacttggccactcagaagctcctccactgaagcttaaacaggagc
TRCN0000256885	ACCTCTCATAGTAGGTATATA	CCGGACCTCTCATAGTAGGTATATACTCGAGTATATACCTACTATGAGAGGTTTTTTG	NM_006258.2-2833s21c1	3UTR	NM_006258	9606	5592	PRKG1	protein kinase, cGMP-dependent, type I	NM_006258.2,NM_001098512.1	noAltHuman	noMouseHit	AAAGCTCCCATAGTGGCTGTGGCTGGATTACCTACTATGAGAGGTtCCTGTTTAAGCTTCAGTGGAGGaACGTCTGTTAGTAGGTTTTCTGGAGGCAGCTGATGGTCCGCCGCC	aaagctcccatagtggctgtggctggattacctactatgagaggttcctgtttaagcttcagtggaggaac	ggcggcggaccatcagctgcctccagaaaacctactaacagacgttcctccactgaagcttaaacaggaac
TRCN0000256883	TGCATTCCAAAGGAATCATTT	CCGGTGCATTCCAAAGGAATCATTTCTCGAGAAATGATTCCTTTGGAATGCATTTTTG	NM_006258.2-1586s21c1	CDS	NM_006258	9606	5592	PRKG1	protein kinase, cGMP-dependent, type I	NM_006258.2,NM_001098512.1	noAltHuman	NM_001013833.2 (LOC:19091),NM_011160.2 (LOC:19091)	AAAGCTCCCATAGTGGCTGTGGCTGGATGATTCCTTTGGAATGCAtCCTGTTTAAGCTTCAGTGGAGGaTGGATTGGAAAGGAATGTTCTGGAGGCAGCTGATGGTCCGCCGCC	aaagctcccatagtggctgtggctggatgattcctttggaatgcatcctgtttaagcttcagtggaggatg	ggcggcggaccatcagctgcctccagaacattcctttccaatccatcctccactgaagcttaaacaggatg
TRCN0000267652	ACAACTCAGGATGGGATATAG	CCGGACAACTCAGGATGGGATATAGCTCGAGCTATATCCCATCCTGAGTTGTTTTTTG	NM_006258.2-2150s21c1	CDS	NM_006258	9606	5592	PRKG1	protein kinase, cGMP-dependent, type I	NM_006258.2,NM_001098512.1	noAltHuman	noMouseHit	AAAGCTCCCATAGTGGCTGTGGCTGGATATCCCATCCTGAGTTGTtCCTGTTTAAGCTTCAGTGGAGGaACTACTGTGGATGGGAATTCTGGAGGCAGCTGATGGTCCGCCGCC	aaagctcccatagtggctgtggctggatatcccatcctgagttgttcctgtttaagcttcagtggaggaac	ggcggcggaccatcagctgcctccagaattcccatccacagtagttcctccactgaagcttaaacaggaac
TRCN0000256886	GACCGTCAAGACTCTTGTAAA	CCGGGACCGTCAAGACTCTTGTAAACTCGAGTTTACAAGAGTCTTGACGGTCTTTTTG	NM_006258.2-699s21c1	CDS	NM_006258	9606	5592	PRKG1	protein kinase, cGMP-dependent, type I	NM_006258.2,NM_001098512.1	noAltHuman	NM_001013833.2 (LOC:19091),NM_011160.2 (LOC:19091)	AAAGCTCCCATAGTGGCTGTGGCTGGATCAAGAGTCTTGACGGTCtCCTGTTTAAGCTTCAGTGGAGGaGAGCGTGTAGACTCTTCTTCTGGAGGCAGCTGATGGTCCGCCGCC	aaagctcccatagtggctgtggctggatcaagagtcttgacggtctcctgtttaagcttcagtggaggaga	ggcggcggaccatcagctgcctccagaagaagagtctacacgctctcctccactgaagcttaaacaggaga
TRCN0000256884	TTATGCCAAACTGGTTGATTT	CCGGTTATGCCAAACTGGTTGATTTCTCGAGAAATCAACCAGTTTGGCATAATTTTTG	NM_006258.2-1650s21c1	CDS	NM_006258	9606	5592	PRKG1	protein kinase, cGMP-dependent, type I	NM_006258.2,NM_001098512.1	noAltHuman	noMouseHit	AAAGCTCCCATAGTGGCTGTGGCTGGATCAACCAGTTTGGCATAAtCCTGTTTAAGCTTCAGTGGAGGaTTTTGCGTAACTGGTTCTTCTGGAGGCAGCTGATGGTCCGCCGCC	aaagctcccatagtggctgtggctggatcaaccagtttggcataatcctgtttaagcttcagtggaggatt	ggcggcggaccatcagctgcctccagaagaaccagttacgcaaaatcctccactgaagcttaaacaggatt
TRCN0000256893	ACTCCAGGGACAACACCTATC	CCGGACTCCAGGGACAACACCTATCCTCGAGGATAGGTGTTGTCCCTGGAGTTTTTTG	NM_002458.1-8192s21c1	CDS	NM_002458	9606	727897	MUC5B	mucin 5B, oligomeric mucus/gel-forming	NM_002458.2	noAltHuman	noMouseHit	AAAGCTCCCATAGTGGCTGTGGCTGGATGGTGTTGTCCCTGGAGTtCCTGTTTAAGCTTCAGTGGAGGaACACCACCGACAACACGTTCTGGAGGCAGCTGATGGTCCGCCGCC	aaagctcccatagtggctgtggctggatggtgttgtccctggagttcctgtttaagcttcagtggaggaac	ggcggcggaccatcagctgcctccagaacgtgttgtcggtggtgttcctccactgaagcttaaacaggaac
TRCN0000267654	CACTATGAGTGCGAGTGCATC	CCGGCACTATGAGTGCGAGTGCATCCTCGAGGATGCACTCGCACTCATAGTGTTTTTG	NM_002458.1-15269s21c1	CDS	NM_002458	9606	727897	MUC5B	mucin 5B, oligomeric mucus/gel-forming	NM_002458.2	noAltHuman	noMouseHit	AAAGCTCCCATAGTGGCTGTGGCTGGATCACTCGCACTCATAGTGtCCTGTTTAAGCTTCAGTGGAGGaCAGTATCTGTGCGAGTCTTCTGGAGGCAGCTGATGGTCCGCCGCC	aaagctcccatagtggctgtggctggatcactcgcactcatagtgtcctgtttaagcttcagtggaggaca	ggcggcggaccatcagctgcctccagaagactcgcacagatactgtcctccactgaagcttaaacaggaca
TRCN0000256892	TGTGCATTGTCTGATCATGAA	CCGGTGTGCATTGTCTGATCATGAACTCGAGTTCATGATCAGACAATGCACATTTTTG	NM_002458.1-17403s21c1	3UTR	NM_002458	9606	727897	MUC5B	mucin 5B, oligomeric mucus/gel-forming	NM_002458.2	noAltHuman	noMouseHit	AAAGCTCCCATAGTGGCTGTGGCTGGATTGATCAGACAATGCACAtCCTGTTTAAGCTTCAGTGGAGGaTGAGCAAAGTCTGATCTTTCTGGAGGCAGCTGATGGTCCGCCGCC	aaagctcccatagtggctgtggctggattgatcagacaatgcacatcctgtttaagcttcagtggaggatg	ggcggcggaccatcagctgcctccagaaagatcagactttgctcatcctccactgaagcttaaacaggatg
TRCN0000256894	CCCTGGAACAAACTAAGCATG	CCGGCCCTGGAACAAACTAAGCATGCTCGAGCATGCTTAGTTTGTTCCAGGGTTTTTG	NM_002458.1-17630s21c1	3UTR	NM_002458	9606	727897	MUC5B	mucin 5B, oligomeric mucus/gel-forming	NM_002458.2	noAltHuman	noMouseHit	AAAGCTCCCATAGTGGCTGTGGCTGGATCTTAGTTTGTTCCAGGGtCCTGTTTAAGCTTCAGTGGAGGaCCGTGGTTCAAACTAACTTCTGGAGGCAGCTGATGGTCCGCCGCC	aaagctcccatagtggctgtggctggatcttagtttgttccagggtcctgtttaagcttcagtggaggacc	ggcggcggaccatcagctgcctccagaagttagtttgaaccacggtcctccactgaagcttaaacaggacc
TRCN0000256891	TGGAGCCAGGATGTGCATTGT	CCGGTGGAGCCAGGATGTGCATTGTCTCGAGACAATGCACATCCTGGCTCCATTTTTG	NM_002458.1-17392s21c1	3UTR	NM_002458	9606	727897	MUC5B	mucin 5B, oligomeric mucus/gel-forming	NM_002458.2	noAltHuman	noMouseHit	AAAGCTCCCATAGTGGCTGTGGCTGGATTGCACATCCTGGCTCCAtCCTGTTTAAGCTTCAGTGGAGGaTGCAGCGTGGATGTGCTTTCTGGAGGCAGCTGATGGTCCGCCGCC	aaagctcccatagtggctgtggctggattgcacatcctggctccatcctgtttaagcttcagtggaggatg	ggcggcggaccatcagctgcctccagaaagcacatccacgctgcatcctccactgaagcttaaacaggatg
TRCN0000267632	TGTCTAAAGACCTCGTTAAAC	CCGGTGTCTAAAGACCTCGTTAAACCTCGAGGTTTAACGAGGTCTTTAGACATTTTTG	NM_001099852.1-967s21c1	CDS	NM_001099852	9606	645425	PRAMEF20	PRAME family member 20	NM_001099852.1	NM_001100114.1 (LOC:391001)	noMouseHit	AAAGCTCCCATAGTGGCTGTGGCTGGATAACGAGGTCTTTAGACAtCCTGTTTAAGCTTCAGTGGAGGaTGACTATTGACCTCGTATTCTGGAGGCAGCTGATGGTCCGCCGCC	aaagctcccatagtggctgtggctggataacgaggtctttagacatcctgtttaagcttcagtggaggatg	ggcggcggaccatcagctgcctccagaatacgaggtcaatagtcatcctccactgaagcttaaacaggatg
TRCN0000256881	CCGAGCATTGGTCAACTAAAG	CCGGCCGAGCATTGGTCAACTAAAGCTCGAGCTTTAGTTGACCAATGCTCGGTTTTTG	NM_001099852.1-1048s21c1	CDS	NM_001099852	9606	645425	PRAMEF20	PRAME family member 20	NM_001099852.1	NM_001100114.1 (LOC:391001)	noMouseHit	AAAGCTCCCATAGTGGCTGTGGCTGGATAGTTGACCAATGCTCGGtCCTGTTTAAGCTTCAGTGGAGGaCCCAGCTATGGTCAACATTCTGGAGGCAGCTGATGGTCCGCCGCC	aaagctcccatagtggctgtggctggatagttgaccaatgctcggtcctgtttaagcttcagtggaggacc	ggcggcggaccatcagctgcctccagaatgttgaccatagctgggtcctccactgaagcttaaacaggacc
TRCN0000256882	TGGCACCAGACTGGCCAATTT	CCGGTGGCACCAGACTGGCCAATTTCTCGAGAAATTGGCCAGTCTGGTGCCATTTTTG	NM_001099852.1-1083s21c1	CDS	NM_001099852	9606	645425	PRAMEF20	PRAME family member 20	NM_001099852.1	NM_001100114.1 (LOC:391001)	noMouseHit	AAAGCTCCCATAGTGGCTGTGGCTGGATTGGCCAGTCTGGTGCCAtCCTGTTTAAGCTTCAGTGGAGGaTGCCACGTGACTGGCCTTTCTGGAGGCAGCTGATGGTCCGCCGCC	aaagctcccatagtggctgtggctggattggccagtctggtgccatcctgtttaagcttcagtggaggatg	ggcggcggaccatcagctgcctccagaaaggccagtcacgtggcatcctccactgaagcttaaacaggatg
TRCN0000256880	GGGAATGCTCTTCCACAATAT	CCGGGGGAATGCTCTTCCACAATATCTCGAGATATTGTGGAAGAGCATTCCCTTTTTG	NM_001099852.1-663s21c1	CDS	NM_001099852	9606	645425	PRAMEF20	PRAME family member 20	NM_001099852.1	NM_001100114.1 (LOC:391001)	noMouseHit	AAAGCTCCCATAGTGGCTGTGGCTGGATTGTGGAAGAGCATTCCCtCCTGTTTAAGCTTCAGTGGAGGaGGCAATCGTCTTCCACTTTCTGGAGGCAGCTGATGGTCCGCCGCC	aaagctcccatagtggctgtggctggattgtggaagagcattccctcctgtttaagcttcagtggaggagg	ggcggcggaccatcagctgcctccagaaagtggaagacgattgcctcctccactgaagcttaaacaggagg
TRCN0000256879	AGCTCGTTCTCTCTGACATAG	CCGGAGCTCGTTCTCTCTGACATAGCTCGAGCTATGTCAGAGAGAACGAGCTTTTTTG	NM_001099852.1-806s21c1	CDS	NM_001099852	9606	645425	PRAMEF20	PRAME family member 20	NM_001099852.1	NM_001100114.1 (LOC:391001)	noMouseHit	AAAGCTCCCATAGTGGCTGTGGCTGGATGTCAGAGAGAACGAGCTtCCTGTTTAAGCTTCAGTGGAGGaAGGTCGAACTCTCTGAGTTCTGGAGGCAGCTGATGGTCCGCCGCC	aaagctcccatagtggctgtggctggatgtcagagagaacgagcttcctgtttaagcttcagtggaggaag	ggcggcggaccatcagctgcctccagaactcagagagttcgaccttcctccactgaagcttaaacaggaag
TRCN0000256895	ACCCTAACCATTGGCATATAT	CCGGACCCTAACCATTGGCATATATCTCGAGATATATGCCAATGGTTAGGGTTTTTTG	NM_006933.4-7780s21c1	3UTR	NM_006933	9606	6526	SLC5A3	solute carrier family 5 (sodium/myo-inositol cotransporter), member 3	NM_006933.4	noAltHuman	noMouseHit	AAAGCTCCCATAGTGGCTGTGGCTGGATATGCCAATGGTTAGGGTtCCTGTTTAAGCTTCAGTGGAGGaACGCTATGCATTGGCAATTCTGGAGGCAGCTGATGGTCCGCCGCC	aaagctcccatagtggctgtggctggatatgccaatggttagggttcctgtttaagcttcagtggaggaac	ggcggcggaccatcagctgcctccagaattgccaatgcatagcgttcctccactgaagcttaaacaggaac
TRCN0000256901	GACTAATTCTGAAGCATATTT	CCGGGACTAATTCTGAAGCATATTTCTCGAGAAATATGCTTCAGAATTAGTCTTTTTG	NM_006933.4-9509s21c1	3UTR	NM_006933	9606	6526	SLC5A3	solute carrier family 5 (sodium/myo-inositol cotransporter), member 3	NM_006933.4	noAltHuman	noMouseHit	AAAGCTCCCATAGTGGCTGTGGCTGGATATGCTTCAGAATTAGTCtCCTGTTTAAGCTTCAGTGGAGGaGAGTAAAACTGAAGCAATTCTGGAGGCAGCTGATGGTCCGCCGCC	aaagctcccatagtggctgtggctggatatgcttcagaattagtctcctgtttaagcttcagtggaggaga	ggcggcggaccatcagctgcctccagaattgcttcagttttactctcctccactgaagcttaaacaggaga
TRCN0000256902	AGAAGAGACTCGGCAAGTTAA	CCGGAGAAGAGACTCGGCAAGTTAACTCGAGTTAACTTGCCGAGTCTCTTCTTTTTTG	NM_006933.4-2576s21c1	CDS	NM_006933	9606	6526	SLC5A3	solute carrier family 5 (sodium/myo-inositol cotransporter), member 3	NM_006933.4	noAltHuman	noMouseHit	AAAGCTCCCATAGTGGCTGTGGCTGGATCTTGCCGAGTCTCTTCTtCCTGTTTAAGCTTCAGTGGAGGaAGTAGACTCTCGGCAACTTCTGGAGGCAGCTGATGGTCCGCCGCC	aaagctcccatagtggctgtggctggatcttgccgagtctcttcttcctgtttaagcttcagtggaggaag	ggcggcggaccatcagctgcctccagaagttgccgagagtctacttcctccactgaagcttaaacaggaag
TRCN0000256898	CCTCGATGTGTACAAACTTAT	CCGGCCTCGATGTGTACAAACTTATCTCGAGATAAGTTTGTACACATCGAGGTTTTTG	NM_006933.4-1685s21c1	CDS	NM_006933	9606	6526	SLC5A3	solute carrier family 5 (sodium/myo-inositol cotransporter), member 3	NM_006933.4	noAltHuman	NM_017391.3 (LOC:53881)	AAAGCTCCCATAGTGGCTGTGGCTGGATGTTTGTACACATCGAGGtCCTGTTTAAGCTTCAGTGGAGGaCCACGAACTGTACAAAGTTCTGGAGGCAGCTGATGGTCCGCCGCC	aaagctcccatagtggctgtggctggatgtttgtacacatcgaggtcctgtttaagcttcagtggaggacc	ggcggcggaccatcagctgcctccagaactttgtacagttcgtggtcctccactgaagcttaaacaggacc
TRCN0000256899	ACATCATTCCCAACGGGAAAT	CCGGACATCATTCCCAACGGGAAATCTCGAGATTTCCCGTTGGGAATGATGTTTTTTG	NM_006933.4-2263s21c1	CDS	NM_006933	9606	6526	SLC5A3	solute carrier family 5 (sodium/myo-inositol cotransporter), member 3	NM_006933.4	noAltHuman	noMouseHit	AAAGCTCCCATAGTGGCTGTGGCTGGATCCCGTTGGGAATGATGTtCCTGTTTAAGCTTCAGTGGAGGaACTTCAAACCCAACGGCTTCTGGAGGCAGCTGATGGTCCGCCGCC	aaagctcccatagtggctgtggctggatcccgttgggaatgatgttcctgtttaagcttcagtggaggaac	ggcggcggaccatcagctgcctccagaagccgttgggtttgaagttcctccactgaagcttaaacaggaac
TRCN0000256897	GAATACTTGTCCAAGCGATTT	CCGGGAATACTTGTCCAAGCGATTTCTCGAGAAATCGCTTGGACAAGTATTCTTTTTG	NM_006933.4-843s21c1	CDS	NM_006933	9606	6526	SLC5A3	solute carrier family 5 (sodium/myo-inositol cotransporter), member 3	NM_006933.4	noAltHuman	noMouseHit	AAAGCTCCCATAGTGGCTGTGGCTGGATCGCTTGGACAAGTATTCtCCTGTTTAAGCTTCAGTGGAGGaGATTACAAGTCCAAGCCTTCTGGAGGCAGCTGATGGTCCGCCGCC	aaagctcccatagtggctgtggctggatcgcttggacaagtattctcctgtttaagcttcagtggaggaga	ggcggcggaccatcagctgcctccagaaggcttggacttgtaatctcctccactgaagcttaaacaggaga
TRCN0000267653	GAGGATATTTGTGGCATTTAT	CCGGGAGGATATTTGTGGCATTTATCTCGAGATAAATGCCACAAATATCCTCTTTTTG	NM_006933.4-1745s21c1	CDS	NM_006933	9606	6526	SLC5A3	solute carrier family 5 (sodium/myo-inositol cotransporter), member 3	NM_006933.4	noAltHuman	noMouseHit	AAAGCTCCCATAGTGGCTGTGGCTGGATATGCCACAAATATCCTCtCCTGTTTAAGCTTCAGTGGAGGaGACGATTATTGTGGCAATTCTGGAGGCAGCTGATGGTCCGCCGCC	aaagctcccatagtggctgtggctggatatgccacaaatatcctctcctgtttaagcttcagtggaggaga	ggcggcggaccatcagctgcctccagaattgccacaataatcgtctcctccactgaagcttaaacaggaga
TRCN0000256896	GCACTTACACTTATGATTATT	CCGGGCACTTACACTTATGATTATTCTCGAGAATAATCATAAGTGTAAGTGCTTTTTG	NM_006933.4-1098s21c1	CDS	NM_006933	9606	6526	SLC5A3	solute carrier family 5 (sodium/myo-inositol cotransporter), member 3	NM_006933.4	noAltHuman	noMouseHit	AAAGCTCCCATAGTGGCTGTGGCTGGATATCATAAGTGTAAGTGCtCCTGTTTAAGCTTCAGTGGAGGaGCTCTTTGACTTATGAATTCTGGAGGCAGCTGATGGTCCGCCGCC	aaagctcccatagtggctgtggctggatatcataagtgtaagtgctcctgtttaagcttcagtggaggagc	ggcggcggaccatcagctgcctccagaattcataagtcaaagagctcctccactgaagcttaaacaggagc
TRCN0000256900	TTGCCATAGTGGCCCTGTATT	CCGGTTGCCATAGTGGCCCTGTATTCTCGAGAATACAGGGCCACTATGGCAATTTTTG	NM_006933.4-541s21c1	CDS	NM_006933	9606	6526	SLC5A3	solute carrier family 5 (sodium/myo-inositol cotransporter), member 3	NM_006933.4	noAltHuman	noMouseHit	AAAGCTCCCATAGTGGCTGTGGCTGGATCAGGGCCACTATGGCAAtCCTGTTTAAGCTTCAGTGGAGGaTTCCCAATGTGGCCCTCTTCTGGAGGCAGCTGATGGTCCGCCGCC	aaagctcccatagtggctgtggctggatcagggccactatggcaatcctgtttaagcttcagtggaggatt	ggcggcggaccatcagctgcctccagaagagggccacattgggaatcctccactgaagcttaaacaggatt
TRCN0000267658	CCGATGTCACTTCCATCTTAT	CCGGCCGATGTCACTTCCATCTTATCTCGAGATAAGATGGAAGTGACATCGGTTTTTG	NM_006933.4-1177s21c1	CDS	NM_006933	9606	6526	SLC5A3	solute carrier family 5 (sodium/myo-inositol cotransporter), member 3	NM_006933.4	noAltHuman	noMouseHit	AAAGCTCCCATAGTGGCTGTGGCTGGATGATGGAAGTGACATCGGtCCTGTTTAAGCTTCAGTGGAGGaCCCATGAGACTTCCATGTTCTGGAGGCAGCTGATGGTCCGCCGCC	aaagctcccatagtggctgtggctggatgatggaagtgacatcggtcctgtttaagcttcagtggaggacc	ggcggcggaccatcagctgcctccagaacatggaagtctcatgggtcctccactgaagcttaaacaggacc
TRCN0000256946	TTCGAAGGCTGTACGTGAATA	CCGGTTCGAAGGCTGTACGTGAATACTCGAGTATTCACGTACAGCCTTCGAATTTTTG	NM_003253.2-3081s21c1	CDS	NM_003253	9606	7074	TIAM1	T-cell lymphoma invasion and metastasis 1	NM_003253.2	noAltHuman	noMouseHit	AAAGCTCCCATAGTGGCTGTGGCTGGATCACGTACAGCCTTCGAAtCCTGTTTAAGCTTCAGTGGAGGaTTGGAACCCTGTACGTCTTCTGGAGGCAGCTGATGGTCCGCCGCC	aaagctcccatagtggctgtggctggatcacgtacagccttcgaatcctgtttaagcttcagtggaggatt	ggcggcggaccatcagctgcctccagaagacgtacagggttccaatcctccactgaagcttaaacaggatt
TRCN0000256948	TAGTAGCTTTAGGAGTTATAT	CCGGTAGTAGCTTTAGGAGTTATATCTCGAGATATAACTCCTAAAGCTACTATTTTTG	NM_003253.2-6656s21c1	3UTR	NM_003253	9606	7074	TIAM1	T-cell lymphoma invasion and metastasis 1	NM_003253.2	noAltHuman	noMouseHit	AAAGCTCCCATAGTGGCTGTGGCTGGATAACTCCTAAAGCTACTAtCCTGTTTAAGCTTCAGTGGAGGaTACTAGGATTAGGAGTATTCTGGAGGCAGCTGATGGTCCGCCGCC	aaagctcccatagtggctgtggctggataactcctaaagctactatcctgtttaagcttcagtggaggata	ggcggcggaccatcagctgcctccagaatactcctaatcctagtatcctccactgaagcttaaacaggata
TRCN0000256949	ACAACCCTGACTGCGACATTT	CCGGACAACCCTGACTGCGACATTTCTCGAGAAATGTCGCAGTCAGGGTTGTTTTTTG	NM_003253.2-2727s21c1	CDS	NM_003253	9606	7074	TIAM1	T-cell lymphoma invasion and metastasis 1	NM_003253.2	noAltHuman	noMouseHit	AAAGCTCCCATAGTGGCTGTGGCTGGATGTCGCAGTCAGGGTTGTtCCTGTTTAAGCTTCAGTGGAGGaACTACCGAGACTGCGAGTTCTGGAGGCAGCTGATGGTCCGCCGCC	aaagctcccatagtggctgtggctggatgtcgcagtcagggttgttcctgtttaagcttcagtggaggaac	ggcggcggaccatcagctgcctccagaactcgcagtctcggtagttcctccactgaagcttaaacaggaac
TRCN0000256947	TGAGATTCTTGAGATCAATAA	CCGGTGAGATTCTTGAGATCAATAACTCGAGTTATTGATCTCAAGAATCTCATTTTTG	NM_003253.2-3151s21c1	CDS	NM_003253	9606	7074	TIAM1	T-cell lymphoma invasion and metastasis 1	NM_003253.2	noAltHuman	noMouseHit	AAAGCTCCCATAGTGGCTGTGGCTGGATTGATCTCAAGAATCTCAtCCTGTTTAAGCTTCAGTGGAGGaTGTGATAGTTGAGATCTTTCTGGAGGCAGCTGATGGTCCGCCGCC	aaagctcccatagtggctgtggctggattgatctcaagaatctcatcctgtttaagcttcagtggaggatg	ggcggcggaccatcagctgcctccagaaagatctcaactatcacatcctccactgaagcttaaacaggatg
TRCN0000267657	GCTTGAGAAGGTTGATCAATT	CCGGGCTTGAGAAGGTTGATCAATTCTCGAGAATTGATCAACCTTCTCAAGCTTTTTG	NM_003253.2-3814s21c1	CDS	NM_003253	9606	7074	TIAM1	T-cell lymphoma invasion and metastasis 1	NM_003253.2	noAltHuman	noMouseHit	AAAGCTCCCATAGTGGCTGTGGCTGGATGATCAACCTTCTCAAGCtCCTGTTTAAGCTTCAGTGGAGGaGCATGACTAGGTTGATGTTCTGGAGGCAGCTGATGGTCCGCCGCC	aaagctcccatagtggctgtggctggatgatcaaccttctcaagctcctgtttaagcttcagtggaggagc	ggcggcggaccatcagctgcctccagaacatcaacctagtcatgctcctccactgaagcttaaacaggagc
TRCN0000256927	ACCTAATTTGCCGTGATATAT	CCGGACCTAATTTGCCGTGATATATCTCGAGATATATCACGGCAAATTAGGTTTTTTG	NM_001127897.1-4967s21c1	3UTR	NM_001127897	9606	23322	RPGRIP1L	RPGRIP1-like	NM_015272.2,NM_001127897.1	noAltHuman	noMouseHit	AAAGCTCCCATAGTGGCTGTGGCTGGATATCACGGCAAATTAGGTtCCTGTTTAAGCTTCAGTGGAGGaACGTAAAATGCCGTGAATTCTGGAGGCAGCTGATGGTCCGCCGCC	aaagctcccatagtggctgtggctggatatcacggcaaattaggttcctgtttaagcttcagtggaggaac	ggcggcggaccatcagctgcctccagaattcacggcattttacgttcctccactgaagcttaaacaggaac
TRCN0000256932	TAGCGTGAGAAAGTCTATTTG	CCGGTAGCGTGAGAAAGTCTATTTGCTCGAGCAAATAGACTTTCTCACGCTATTTTTG	NM_001127897.1-4038s21c1	3UTR	NM_001127897	9606	23322	RPGRIP1L	RPGRIP1-like	NM_015272.2,NM_001127897.1	noAltHuman	noMouseHit	AAAGCTCCCATAGTGGCTGTGGCTGGATTAGACTTTCTCACGCTAtCCTGTTTAAGCTTCAGTGGAGGaTACCGTCTGAAAGTCTTTTCTGGAGGCAGCTGATGGTCCGCCGCC	aaagctcccatagtggctgtggctggattagactttctcacgctatcctgtttaagcttcagtggaggata	ggcggcggaccatcagctgcctccagaaaagactttcagacggtatcctccactgaagcttaaacaggata
TRCN0000256935	AGGCCTTCATCCCGAATATAA	CCGGAGGCCTTCATCCCGAATATAACTCGAGTTATATTCGGGATGAAGGCCTTTTTTG	NM_001127897.1-2011s21c1	CDS	NM_001127897	9606	23322	RPGRIP1L	RPGRIP1-like	NM_015272.2,NM_001127897.1	noAltHuman	noMouseHit	AAAGCTCCCATAGTGGCTGTGGCTGGATATTCGGGATGAAGGCCTtCCTGTTTAAGCTTCAGTGGAGGaAGCCCTAGATCCCGAAATTCTGGAGGCAGCTGATGGTCCGCCGCC	aaagctcccatagtggctgtggctggatattcgggatgaaggccttcctgtttaagcttcagtggaggaag	ggcggcggaccatcagctgcctccagaatttcgggatctagggcttcctccactgaagcttaaacaggaag
TRCN0000256931	GTGAAGCTCTCCTACTTATAA	CCGGGTGAAGCTCTCCTACTTATAACTCGAGTTATAAGTAGGAGAGCTTCACTTTTTG	NM_001127897.1-1443s21c1	CDS	NM_001127897	9606	23322	RPGRIP1L	RPGRIP1-like	NM_015272.2,NM_001127897.1	noAltHuman	noMouseHit	AAAGCTCCCATAGTGGCTGTGGCTGGATAAGTAGGAGAGCTTCACtCCTGTTTAAGCTTCAGTGGAGGaGTCAAGGACTCCTACTATTCTGGAGGCAGCTGATGGTCCGCCGCC	aaagctcccatagtggctgtggctggataagtaggagagcttcactcctgtttaagcttcagtggaggagt	ggcggcggaccatcagctgcctccagaatagtaggagtccttgactcctccactgaagcttaaacaggagt
TRCN0000256930	GATCAAGCAATTCGACTTTAT	CCGGGATCAAGCAATTCGACTTTATCTCGAGATAAAGTCGAATTGCTTGATCTTTTTG	NM_001127897.1-2282s21c1	CDS	NM_001127897	9606	23322	RPGRIP1L	RPGRIP1-like	NM_015272.2,NM_001127897.1	noAltHuman	noMouseHit	AAAGCTCCCATAGTGGCTGTGGCTGGATAGTCGAATTGCTTGATCtCCTGTTTAAGCTTCAGTGGAGGaGAACAACGAATTCGACATTCTGGAGGCAGCTGATGGTCCGCCGCC	aaagctcccatagtggctgtggctggatagtcgaattgcttgatctcctgtttaagcttcagtggaggaga	ggcggcggaccatcagctgcctccagaatgtcgaattcgttgttctcctccactgaagcttaaacaggaga
TRCN0000256929	TGGAATACTGGTTCCGATTAA	CCGGTGGAATACTGGTTCCGATTAACTCGAGTTAATCGGAACCAGTATTCCATTTTTG	NM_001127897.1-2250s21c1	CDS	NM_001127897	9606	23322	RPGRIP1L	RPGRIP1-like	NM_015272.2,NM_001127897.1	noAltHuman	noMouseHit	AAAGCTCCCATAGTGGCTGTGGCTGGATTCGGAACCAGTATTCCAtCCTGTTTAAGCTTCAGTGGAGGaTGCAATTGTGGTTCCGTTTCTGGAGGCAGCTGATGGTCCGCCGCC	aaagctcccatagtggctgtggctggattcggaaccagtattccatcctgtttaagcttcagtggaggatg	ggcggcggaccatcagctgcctccagaaacggaaccacaattgcatcctccactgaagcttaaacaggatg
TRCN0000267655	AGGGCTGCACGTATCCATAAA	CCGGAGGGCTGCACGTATCCATAAACTCGAGTTTATGGATACGTGCAGCCCTTTTTTG	NM_001127897.1-1736s21c1	CDS	NM_001127897	9606	23322	RPGRIP1L	RPGRIP1-like	NM_015272.2,NM_001127897.1	noAltHuman	noMouseHit	AAAGCTCCCATAGTGGCTGTGGCTGGATTGGATACGTGCAGCCCTtCCTGTTTAAGCTTCAGTGGAGGaAGCGCTCGACGTATCCTTTCTGGAGGCAGCTGATGGTCCGCCGCC	aaagctcccatagtggctgtggctggattggatacgtgcagcccttcctgtttaagcttcagtggaggaag	ggcggcggaccatcagctgcctccagaaaggatacgtcgagcgcttcctccactgaagcttaaacaggaag
TRCN0000256933	AGTGGGTCTACTATAACTATA	CCGGAGTGGGTCTACTATAACTATACTCGAGTATAGTTATAGTAGACCCACTTTTTTG	NM_001127897.1-3414s21c1	CDS	NM_001127897	9606	23322	RPGRIP1L	RPGRIP1-like	NM_015272.2,NM_001127897.1	noAltHuman	noMouseHit	AAAGCTCCCATAGTGGCTGTGGCTGGATGTTATAGTAGACCCACTtCCTGTTTAAGCTTCAGTGGAGGaAGAGGGAGTACTATAAGTTCTGGAGGCAGCTGATGGTCCGCCGCC	aaagctcccatagtggctgtggctggatgttatagtagacccacttcctgtttaagcttcagtggaggaag	ggcggcggaccatcagctgcctccagaacttatagtactccctcttcctccactgaagcttaaacaggaag
TRCN0000256928	TCCACAGTTTGATGATCATAT	CCGGTCCACAGTTTGATGATCATATCTCGAGATATGATCATCAAACTGTGGATTTTTG	NM_001127897.1-2569s21c1	CDS	NM_001127897	9606	23322	RPGRIP1L	RPGRIP1-like	NM_015272.2,NM_001127897.1	noAltHuman	noMouseHit	AAAGCTCCCATAGTGGCTGTGGCTGGATGATCATCAAACTGTGGAtCCTGTTTAAGCTTCAGTGGAGGaTCGACACATTGATGATGTTCTGGAGGCAGCTGATGGTCCGCCGCC	aaagctcccatagtggctgtggctggatgatcatcaaactgtggatcctgtttaagcttcagtggaggatc	ggcggcggaccatcagctgcctccagaacatcatcaatgtgtcgatcctccactgaagcttaaacaggatc
TRCN0000256934	ACTTCAACAACACGGACAATG	CCGGACTTCAACAACACGGACAATGCTCGAGCATTGTCCGTGTTGTTGAAGTTTTTTG	NM_001127897.1-152s21c1	CDS	NM_001127897	9606	23322	RPGRIP1L	RPGRIP1-like	NM_015272.2,NM_001127897.1	noAltHuman	noMouseHit	AAAGCTCCCATAGTGGCTGTGGCTGGATGTCCGTGTTGTTGAAGTtCCTGTTTAAGCTTCAGTGGAGGaACATCATGAACACGGAGTTCTGGAGGCAGCTGATGGTCCGCCGCC	aaagctcccatagtggctgtggctggatgtccgtgttgttgaagttcctgtttaagcttcagtggaggaac	ggcggcggaccatcagctgcctccagaactccgtgttcatgatgttcctccactgaagcttaaacaggaac
TRCN0000256918	TGGCCTTATCCGTACTATATT	CCGGTGGCCTTATCCGTACTATATTCTCGAGAATATAGTACGGATAAGGCCATTTTTG	NM_003597.4-2618s21c1	3UTR	NM_003597	9606	8462	KLF11	Kruppel-like factor 11	NM_001177716.1,NM_003597.4,NM_001177718.1	noAltHuman	noMouseHit	AAAGCTCCCATAGTGGCTGTGGCTGGATTAGTACGGATAAGGCCAtCCTGTTTAAGCTTCAGTGGAGGaTGCCCTATTCCGTACTTTTCTGGAGGCAGCTGATGGTCCGCCGCC	aaagctcccatagtggctgtggctggattagtacggataaggccatcctgtttaagcttcagtggaggatg	ggcggcggaccatcagctgcctccagaaaagtacggaatagggcatcctccactgaagcttaaacaggatg
TRCN0000256926	ACTGTATGAGCACGTAGATAA	CCGGACTGTATGAGCACGTAGATAACTCGAGTTATCTACGTGCTCATACAGTTTTTTG	NM_003597.4-2940s21c1	3UTR	NM_003597	9606	8462	KLF11	Kruppel-like factor 11	NM_001177716.1,NM_003597.4,NM_001177718.1	noAltHuman	noMouseHit	AAAGCTCCCATAGTGGCTGTGGCTGGATCTACGTGCTCATACAGTtCCTGTTTAAGCTTCAGTGGAGGaACAGTAACAGCACGTACTTCTGGAGGCAGCTGATGGTCCGCCGCC	aaagctcccatagtggctgtggctggatctacgtgctcatacagttcctgtttaagcttcagtggaggaac	ggcggcggaccatcagctgcctccagaagtacgtgctgttactgttcctccactgaagcttaaacaggaac
TRCN0000256925	AGGTGACCTGTTGCGGATAAG	CCGGAGGTGACCTGTTGCGGATAAGCTCGAGCTTATCCGCAACAGGTCACCTTTTTTG	NM_003597.4-351s21c1	CDS	NM_003597	9606	8462	KLF11	Kruppel-like factor 11	NM_001177716.1,NM_003597.4,NM_001177718.1	noAltHuman	noMouseHit	AAAGCTCCCATAGTGGCTGTGGCTGGATTCCGCAACAGGTCACCTtCCTGTTTAAGCTTCAGTGGAGGaAGCTGAGGTGTTGCGGTTTCTGGAGGCAGCTGATGGTCCGCCGCC	aaagctcccatagtggctgtggctggattccgcaacaggtcaccttcctgtttaagcttcagtggaggaag	ggcggcggaccatcagctgcctccagaaaccgcaacacctcagcttcctccactgaagcttaaacaggaag
TRCN0000256923	ATGTCATGGCTGCCGGGAATA	CCGGATGTCATGGCTGCCGGGAATACTCGAGTATTCCCGGCAGCCATGACATTTTTTG	NM_003597.4-1232s21c1	CDS	NM_003597	9606	8462	KLF11	Kruppel-like factor 11	NM_001177716.1,NM_003597.4,NM_001177718.1	noAltHuman	noMouseHit	AAAGCTCCCATAGTGGCTGTGGCTGGATCCCGGCAGCCATGACATtCCTGTTTAAGCTTCAGTGGAGGaATCTCAACGCTGCCGGCTTCTGGAGGCAGCTGATGGTCCGCCGCC	aaagctcccatagtggctgtggctggatcccggcagccatgacattcctgtttaagcttcagtggaggaat	ggcggcggaccatcagctgcctccagaagccggcagcgttgagattcctccactgaagcttaaacaggaat
TRCN0000267656	ACACACCTCACGGACAGTTTA	CCGGACACACCTCACGGACAGTTTACTCGAGTAAACTGTCCGTGAGGTGTGTTTTTTG	NM_003597.4-811s21c1	CDS	NM_003597	9606	8462	KLF11	Kruppel-like factor 11	NM_001177716.1,NM_003597.4,NM_001177718.1	noAltHuman	noMouseHit	AAAGCTCCCATAGTGGCTGTGGCTGGATCTGTCCGTGAGGTGTGTtCCTGTTTAAGCTTCAGTGGAGGaACTCACGACACGGACACTTCTGGAGGCAGCTGATGGTCCGCCGCC	aaagctcccatagtggctgtggctggatctgtccgtgaggtgtgttcctgtttaagcttcagtggaggaac	ggcggcggaccatcagctgcctccagaagtgtccgtgtcgtgagttcctccactgaagcttaaacaggaac
TRCN0000256922	CTCTGCCTGAAAGGTCCATTA	CCGGCTCTGCCTGAAAGGTCCATTACTCGAGTAATGGACCTTTCAGGCAGAGTTTTTG	NM_003597.4-1692s21c1	CDS	NM_003597	9606	8462	KLF11	Kruppel-like factor 11	NM_001177716.1,NM_003597.4,NM_001177718.1	noAltHuman	noMouseHit	AAAGCTCCCATAGTGGCTGTGGCTGGATGGACCTTTCAGGCAGAGtCCTGTTTAAGCTTCAGTGGAGGaCTGTGCGAGAAAGGTCGTTCTGGAGGCAGCTGATGGTCCGCCGCC	aaagctcccatagtggctgtggctggatggacctttcaggcagagtcctgtttaagcttcagtggaggact	ggcggcggaccatcagctgcctccagaacgacctttctcgcacagtcctccactgaagcttaaacaggact
TRCN0000256919	CCGAAGGAGGAACTATGTTTG	CCGGCCGAAGGAGGAACTATGTTTGCTCGAGCAAACATAGTTCCTCCTTCGGTTTTTG	NM_003597.4-1329s21c1	CDS	NM_003597	9606	8462	KLF11	Kruppel-like factor 11	NM_001177716.1,NM_003597.4,NM_001177718.1	noAltHuman	NM_178357.3 (LOC:194655)	AAAGCTCCCATAGTGGCTGTGGCTGGATCATAGTTCCTCCTTCGGtCCTGTTTAAGCTTCAGTGGAGGaCCCAAGCTGGAACTATCTTCTGGAGGCAGCTGATGGTCCGCCGCC	aaagctcccatagtggctgtggctggatcatagttcctccttcggtcctgtttaagcttcagtggaggacc	ggcggcggaccatcagctgcctccagaagatagttccagcttgggtcctccactgaagcttaaacaggacc
TRCN0000256921	GATCCCTGTGACTGGACAAAG	CCGGGATCCCTGTGACTGGACAAAGCTCGAGCTTTGTCCAGTCACAGGGATCTTTTTG	NM_003597.4-1029s21c1	CDS	NM_003597	9606	8462	KLF11	Kruppel-like factor 11	NM_001177716.1,NM_003597.4,NM_001177718.1	noAltHuman	noMouseHit	AAAGCTCCCATAGTGGCTGTGGCTGGATGTCCAGTCACAGGGATCtCCTGTTTAAGCTTCAGTGGAGGaGAACCCACTGACTGGAGTTCTGGAGGCAGCTGATGGTCCGCCGCC	aaagctcccatagtggctgtggctggatgtccagtcacagggatctcctgtttaagcttcagtggaggaga	ggcggcggaccatcagctgcctccagaactccagtcagtgggttctcctccactgaagcttaaacaggaga
TRCN0000256920	TTTATCGACTCTGTGCATAAC	CCGGTTTATCGACTCTGTGCATAACCTCGAGGTTATGCACAGAGTCGATAAATTTTTG	NM_003597.4-462s21c1	CDS	NM_003597	9606	8462	KLF11	Kruppel-like factor 11	NM_001177716.1,NM_003597.4,NM_001177718.1	noAltHuman	noMouseHit	AAAGCTCCCATAGTGGCTGTGGCTGGATTGCACAGAGTCGATAAAtCCTGTTTAAGCTTCAGTGGAGGaTTAATCCTCTCTGTGCTTTCTGGAGGCAGCTGATGGTCCGCCGCC	aaagctcccatagtggctgtggctggattgcacagagtcgataaatcctgtttaagcttcagtggaggatt	ggcggcggaccatcagctgcctccagaaagcacagagaggattaatcctccactgaagcttaaacaggatt
TRCN0000256924	TGTCACCACCACTGTGCATAT	CCGGTGTCACCACCACTGTGCATATCTCGAGATATGCACAGTGGTGGTGACATTTTTG	NM_003597.4-402s21c1	CDS	NM_003597	9606	8462	KLF11	Kruppel-like factor 11	NM_001177716.1,NM_003597.4,NM_001177718.1	noAltHuman	noMouseHit	AAAGCTCCCATAGTGGCTGTGGCTGGATGCACAGTGGTGGTGACAtCCTGTTTAAGCTTCAGTGGAGGaTGACACGTCCACTGTGGTTCTGGAGGCAGCTGATGGTCCGCCGCC	aaagctcccatagtggctgtggctggatgcacagtggtggtgacatcctgtttaagcttcagtggaggatg	ggcggcggaccatcagctgcctccagaaccacagtggacgtgtcatcctccactgaagcttaaacaggatg
TRCN0000256878	ACATGGCTGTGGGCAACTATA	CCGGACATGGCTGTGGGCAACTATACTCGAGTATAGTTGCCCACAGCCATGTTTTTTG	NM_001048197.1-2135s21c1	3UTR	NM_001048197	9606	751867	SNHG3-RCC1	SNHG3-RCC1 readthrough transcript	noHits	NR_030726.1 (LOC:1104),NM_001048195.2 (LOC:1104),NM_001048194.2 (LOC:1104),NM_001269.4 (LOC:1104),NM_001048199.2 (LOC:1104),NR_030725.1 (LOC:1104)	noMouseHit	AAAGCTCCCATAGTGGCTGTGGCTGGATGTTGCCCACAGCCATGTtCCTGTTTAAGCTTCAGTGGAGGaACTTGGGAGTGGGCAAGTTCTGGAGGCAGCTGATGGTCCGCCGCC	aaagctcccatagtggctgtggctggatgttgcccacagccatgttcctgtttaagcttcagtggaggaac	ggcggcggaccatcagctgcctccagaacttgcccactcccaagttcctccactgaagcttaaacaggaac
TRCN0000267625	AGGCCGTGTGCCTGAGTTATT	CCGGAGGCCGTGTGCCTGAGTTATTCTCGAGAATAACTCAGGCACACGGCCTTTTTTG	NM_001048197.1-974s21c1	CDS	NM_001048197	9606	751867	SNHG3-RCC1	SNHG3-RCC1 readthrough transcript	noHits	NR_030726.1 (LOC:1104),NM_001048195.2 (LOC:1104),NM_001048194.2 (LOC:1104),NM_001269.4 (LOC:1104),NM_001048199.2 (LOC:1104),NR_030725.1 (LOC:1104)	noMouseHit	AAAGCTCCCATAGTGGCTGTGGCTGGATACTCAGGCACACGGCCTtCCTGTTTAAGCTTCAGTGGAGGaAGCCCGACTGCCTGAGATTCTGGAGGCAGCTGATGGTCCGCCGCC	aaagctcccatagtggctgtggctggatactcaggcacacggccttcctgtttaagcttcagtggaggaag	ggcggcggaccatcagctgcctccagaatctcaggcagtcgggcttcctccactgaagcttaaacaggaag
TRCN0000256877	TGGAGAACCGTGTGGTCTTAT	CCGGTGGAGAACCGTGTGGTCTTATCTCGAGATAAGACCACACGGTTCTCCATTTTTG	NM_001048197.1-1549s21c1	CDS	NM_001048197	9606	751867	SNHG3-RCC1	SNHG3-RCC1 readthrough transcript	noHits	NR_030726.1 (LOC:1104),NM_001048195.2 (LOC:1104),NM_001048194.2 (LOC:1104),NM_001269.4 (LOC:1104),NM_001048199.2 (LOC:1104),NR_030725.1 (LOC:1104)	noMouseHit	AAAGCTCCCATAGTGGCTGTGGCTGGATGACCACACGGTTCTCCAtCCTGTTTAAGCTTCAGTGGAGGaTGCAGATGCGTGTGGTGTTCTGGAGGCAGCTGATGGTCCGCCGCC	aaagctcccatagtggctgtggctggatgaccacacggttctccatcctgtttaagcttcagtggaggatg	ggcggcggaccatcagctgcctccagaacaccacacgcatctgcatcctccactgaagcttaaacaggatg
TRCN0000267643	GGGACAATAACGGTGTGATTG	CCGGGGGACAATAACGGTGTGATTGCTCGAGCAATCACACCGTTATTGTCCCTTTTTG	NM_001048197.1-802s21c1	CDS	NM_001048197	9606	751867	SNHG3-RCC1	SNHG3-RCC1 readthrough transcript	noHits	NR_030726.1 (LOC:1104),NM_001048195.2 (LOC:1104),NM_001048194.2 (LOC:1104),NM_001269.4 (LOC:1104),NM_001048199.2 (LOC:1104),NR_030725.1 (LOC:1104)	noMouseHit	AAAGCTCCCATAGTGGCTGTGGCTGGATCACACCGTTATTGTCCCtCCTGTTTAAGCTTCAGTGGAGGaGGCACATAAACGGTGTCTTCTGGAGGCAGCTGATGGTCCGCCGCC	aaagctcccatagtggctgtggctggatcacaccgttattgtccctcctgtttaagcttcagtggaggagg	ggcggcggaccatcagctgcctccagaagacaccgtttatgtgcctcctccactgaagcttaaacaggagg
TRCN0000256876	CATGCACACCGTGTGTCTAAG	CCGGCATGCACACCGTGTGTCTAAGCTCGAGCTTAGACACACGGTGTGCATGTTTTTG	NM_001048197.1-590s21c1	CDS	NM_001048197	9606	751867	SNHG3-RCC1	SNHG3-RCC1 readthrough transcript	noHits	NR_030726.1 (LOC:1104),NM_001048195.2 (LOC:1104),NM_001048194.2 (LOC:1104),NM_001269.4 (LOC:1104),NM_001048199.2 (LOC:1104),NR_030725.1 (LOC:1104)	noMouseHit	AAAGCTCCCATAGTGGCTGTGGCTGGATGACACACGGTGTGCATGtCCTGTTTAAGCTTCAGTGGAGGaCAAGCAGTCCGTGTGTGTTCTGGAGGCAGCTGATGGTCCGCCGCC	aaagctcccatagtggctgtggctggatgacacacggtgtgcatgtcctgtttaagcttcagtggaggaca	ggcggcggaccatcagctgcctccagaacacacacggactgcttgtcctccactgaagcttaaacaggaca
TRCN0000256887	TCGCTACAGGAGGAACTTTAA	CCGGTCGCTACAGGAGGAACTTTAACTCGAGTTAAAGTTCCTCCTGTAGCGATTTTTG	NM_145662.2-219s21c1	CDS	NM_145662	9606	728712	SPANXA2	SPANX family, member A2	NM_145662.2	NM_013453.2 (LOC:30014),NM_032417.2 (LOC:64648)	noMouseHit	AAAGCTCCCATAGTGGCTGTGGCTGGATAGTTCCTCCTGTAGCGAtCCTGTTTAAGCTTCAGTGGAGGaTCCCTAGTGGAGGAACATTCTGGAGGCAGCTGATGGTCCGCCGCC	aaagctcccatagtggctgtggctggatagttcctcctgtagcgatcctgtttaagcttcagtggaggatc	ggcggcggaccatcagctgcctccagaatgttcctccactagggatcctccactgaagcttaaacaggatc
TRCN0000256888	CTGAGTCCTCGACCATACTAG	CCGGCTGAGTCCTCGACCATACTAGCTCGAGCTAGTATGGTCGAGGACTCAGTTTTTG	NM_145662.2-194s21c1	CDS	NM_145662	9606	728712	SPANXA2	SPANX family, member A2	NM_145662.2	NM_145664.1 (LOC:100133171),NM_032461.2 (LOC:728695),NM_022661.2 (LOC:64663),NM_139019.1 (LOC:171490),NM_013453.2 (LOC:30014),NM_145665.1 (LOC:171489),NM_032417.2 (LOC:64648)	noMouseHit	AAAGCTCCCATAGTGGCTGTGGCTGGATTATGGTCGAGGACTCAGtCCTGTTTAAGCTTCAGTGGAGGaCTCAGTGGTCGACCATTTTCTGGAGGCAGCTGATGGTCCGCCGCC	aaagctcccatagtggctgtggctggattatggtcgaggactcagtcctgtttaagcttcagtggaggact	ggcggcggaccatcagctgcctccagaaaatggtcgaccactgagtcctccactgaagcttaaacaggact
TRCN0000256890	TCTCCAGAGGAACTGCTGAAT	CCGGTCTCCAGAGGAACTGCTGAATCTCGAGATTCAGCAGTTCCTCTGGAGATTTTTG	NM_145662.2-247s21c1	CDS	NM_145662	9606	728712	SPANXA2	SPANX family, member A2	NM_145662.2	NM_022661.2 (LOC:64663),NM_139019.1 (LOC:171490),NM_013453.2 (LOC:30014)	noMouseHit	AAAGCTCCCATAGTGGCTGTGGCTGGATAGCAGTTCCTCTGGAGAtCCTGTTTAAGCTTCAGTGGAGGaTCACCACTGGAACTGCATTCTGGAGGCAGCTGATGGTCCGCCGCC	aaagctcccatagtggctgtggctggatagcagttcctctggagatcctgtttaagcttcagtggaggatc	ggcggcggaccatcagctgcctccagaatgcagttccagtggtgatcctccactgaagcttaaacaggatc
TRCN0000256889	TTCCAACGAGGCCAACGAGAT	CCGGTTCCAACGAGGCCAACGAGATCTCGAGATCTCGTTGGCCTCGTTGGAATTTTTG	NM_145662.2-111s21c1	CDS	NM_145662	9606	728712	SPANXA2	SPANX family, member A2	NM_145662.2	NM_013453.2 (LOC:30014),NM_145665.1 (LOC:171489),NM_032417.2 (LOC:64648)	noMouseHit	AAAGCTCCCATAGTGGCTGTGGCTGGATCGTTGGCCTCGTTGGAAtCCTGTTTAAGCTTCAGTGGAGGaTTGCAAGCAGGCCAACCTTCTGGAGGCAGCTGATGGTCCGCCGCC	aaagctcccatagtggctgtggctggatcgttggcctcgttggaatcctgtttaagcttcagtggaggatt	ggcggcggaccatcagctgcctccagaaggttggcctgcttgcaatcctccactgaagcttaaacaggatt
TRCN0000264228	TCTACGAGAGCATCATCTTTG	CCGGTCTACGAGAGCATCATCTTTGCTCGAGCAAAGATGATGCTCTCGTAGATTTTTG	NM_001040032.1-172s21c1	CDS	NM_001040032	9606	203076	C8orf74	chromosome 8 open reading frame 74	NM_001040032.1	noAltHuman	noMouseHit	AAAGCTCCCATAGTGGCTGTGGCTGGATGATGATGCTCTCGTAGAtCCTGTTTAAGCTTCAGTGGAGGaTCAACGTCAGCATCATGTTCTGGAGGCAGCTGATGGTCCGCCGCC	aaagctcccatagtggctgtggctggatgatgatgctctcgtagatcctgtttaagcttcagtggaggatc	ggcggcggaccatcagctgcctccagaacatgatgctgacgttgatcctccactgaagcttaaacaggatc
TRCN0000264226	CCTTCATCCGCCACTACAAAC	CCGGCCTTCATCCGCCACTACAAACCTCGAGGTTTGTAGTGGCGGATGAAGGTTTTTG	NM_001040032.1-379s21c1	CDS	NM_001040032	9606	203076	C8orf74	chromosome 8 open reading frame 74	NM_001040032.1	noAltHuman	noMouseHit	AAAGCTCCCATAGTGGCTGTGGCTGGATGTAGTGGCGGATGAAGGtCCTGTTTAAGCTTCAGTGGAGGaCCATCAAGCGCCACTAGTTCTGGAGGCAGCTGATGGTCCGCCGCC	aaagctcccatagtggctgtggctggatgtagtggcggatgaaggtcctgtttaagcttcagtggaggacc	ggcggcggaccatcagctgcctccagaactagtggcgcttgatggtcctccactgaagcttaaacaggacc
TRCN0000264225	CCAGAACACATTCGCCATCTT	CCGGCCAGAACACATTCGCCATCTTCTCGAGAAGATGGCGAATGTGTTCTGGTTTTTG	NM_001040032.1-752s21c1	CDS	NM_001040032	9606	203076	C8orf74	chromosome 8 open reading frame 74	NM_001040032.1	noAltHuman	noMouseHit	AAAGCTCCCATAGTGGCTGTGGCTGGATTGGCGAATGTGTTCTGGtCCTGTTTAAGCTTCAGTGGAGGaCCTGAAGTCATTCGCCTTTCTGGAGGCAGCTGATGGTCCGCCGCC	aaagctcccatagtggctgtggctggattggcgaatgtgttctggtcctgtttaagcttcagtggaggacc	ggcggcggaccatcagctgcctccagaaaggcgaatgacttcaggtcctccactgaagcttaaacaggacc
TRCN0000264227	AGCGAAGGCAAGGAAGTAGAA	CCGGAGCGAAGGCAAGGAAGTAGAACTCGAGTTCTACTTCCTTGCCTTCGCTTTTTTG	NM_001040032.1-896s21c1	CDS	NM_001040032	9606	203076	C8orf74	chromosome 8 open reading frame 74	NM_001040032.1	noAltHuman	noMouseHit	AAAGCTCCCATAGTGGCTGTGGCTGGATACTTCCTTGCCTTCGCTtCCTGTTTAAGCTTCAGTGGAGGaAGGGAACCCAAGGAAGATTCTGGAGGCAGCTGATGGTCCGCCGCC	aaagctcccatagtggctgtggctggatacttccttgccttcgcttcctgtttaagcttcagtggaggaag	ggcggcggaccatcagctgcctccagaatcttccttgggttcccttcctccactgaagcttaaacaggaag
TRCN0000264182	TGCAATCCATCAGCGTTTAAA	CCGGTGCAATCCATCAGCGTTTAAACTCGAGTTTAAACGCTGATGGATTGCATTTTTG	NM_001085375.1-3963s21c1	3UTR	NM_001085375	9606	400793	C1orf226	chromosome 1 open reading frame 226	NM_001085375.1	noAltHuman	noMouseHit	AAAGCTCCCATAGTGGCTGTGGCTGGATAACGCTGATGGATTGCAtCCTGTTTAAGCTTCAGTGGAGGaTGGAATGGATCAGCGTATTCTGGAGGCAGCTGATGGTCCGCCGCC	aaagctcccatagtggctgtggctggataacgctgatggattgcatcctgtttaagcttcagtggaggatg	ggcggcggaccatcagctgcctccagaatacgctgatccattccatcctccactgaagcttaaacaggatg
TRCN0000264181	CCACCCAGGACATGCTGATTT	CCGGCCACCCAGGACATGCTGATTTCTCGAGAAATCAGCATGTCCTGGGTGGTTTTTG	NM_001085375.1-570s21c1	CDS	NM_001085375	9606	400793	C1orf226	chromosome 1 open reading frame 226	NM_001085375.1,NM_001135240.1	noAltHuman	NM_001198955.1 (LOC:665574)	AAAGCTCCCATAGTGGCTGTGGCTGGATCAGCATGTCCTGGGTGGtCCTGTTTAAGCTTCAGTGGAGGaCCTCCCTCGACATGCTCTTCTGGAGGCAGCTGATGGTCCGCCGCC	aaagctcccatagtggctgtggctggatcagcatgtcctgggtggtcctgtttaagcttcagtggaggacc	ggcggcggaccatcagctgcctccagaagagcatgtcgagggaggtcctccactgaagcttaaacaggacc
TRCN0000264183	CCTGTCAGTACCTGACCTAAT	CCGGCCTGTCAGTACCTGACCTAATCTCGAGATTAGGTCAGGTACTGACAGGTTTTTG	NM_001085375.1-760s21c1	CDS	NM_001085375	9606	400793	C1orf226	chromosome 1 open reading frame 226	NM_001085375.1,NM_001135240.1	noAltHuman	noMouseHit	AAAGCTCCCATAGTGGCTGTGGCTGGATGGTCAGGTACTGACAGGtCCTGTTTAAGCTTCAGTGGAGGaCCAGTCTCTACCTGACGTTCTGGAGGCAGCTGATGGTCCGCCGCC	aaagctcccatagtggctgtggctggatggtcaggtactgacaggtcctgtttaagcttcagtggaggacc	ggcggcggaccatcagctgcctccagaacgtcaggtagagactggtcctccactgaagcttaaacaggacc
TRCN0000264184	TGGATCCTCCACCTCCCATAA	CCGGTGGATCCTCCACCTCCCATAACTCGAGTTATGGGAGGTGGAGGATCCATTTTTG	NM_001085375.1-519s21c1	CDS	NM_001085375	9606	400793	C1orf226	chromosome 1 open reading frame 226	NM_001085375.1,NM_001135240.1	noAltHuman	NM_001198955.1 (LOC:665574)	AAAGCTCCCATAGTGGCTGTGGCTGGATGGGAGGTGGAGGATCCAtCCTGTTTAAGCTTCAGTGGAGGaTGCATCGACCACCTCCGTTCTGGAGGCAGCTGATGGTCCGCCGCC	aaagctcccatagtggctgtggctggatgggaggtggaggatccatcctgtttaagcttcagtggaggatg	ggcggcggaccatcagctgcctccagaacggaggtggtcgatgcatcctccactgaagcttaaacaggatg
TRCN0000264133	ACGGTACATCTTACAACATAT	CCGGACGGTACATCTTACAACATATCTCGAGATATGTTGTAAGATGTACCGTTTTTTG	NM_001126492.1-971s21c1	3UTR	NM_001126492	9606	286411	RP1-177G6.2	hypothetical LOC286411	NR_028344.1	noAltHuman	noMouseHit	AAAGCTCCCATAGTGGCTGTGGCTGGATGTTGTAAGATGTACCGTtCCTGTTTAAGCTTCAGTGGAGGaACCGTAGTTCTTACAAGTTCTGGAGGCAGCTGATGGTCCGCCGCC	aaagctcccatagtggctgtggctggatgttgtaagatgtaccgttcctgtttaagcttcagtggaggaac	ggcggcggaccatcagctgcctccagaacttgtaagaactacggttcctccactgaagcttaaacaggaac
TRCN0000264135	GGCACGTATGTACTGCTTAAT	CCGGGGCACGTATGTACTGCTTAATCTCGAGATTAAGCAGTACATACGTGCCTTTTTG	NM_001126492.1-323s21c1	CDS	NM_001126492	9606	286411	RP1-177G6.2	hypothetical LOC286411	NR_028344.1	noAltHuman	noMouseHit	AAAGCTCCCATAGTGGCTGTGGCTGGATAGCAGTACATACGTGCCtCCTGTTTAAGCTTCAGTGGAGGaGGGACGATTGTACTGCATTCTGGAGGCAGCTGATGGTCCGCCGCC	aaagctcccatagtggctgtggctggatagcagtacatacgtgcctcctgtttaagcttcagtggaggagg	ggcggcggaccatcagctgcctccagaatgcagtacaatcgtccctcctccactgaagcttaaacaggagg
TRCN0000264134	ATGCACACACTGACCAGATAA	CCGGATGCACACACTGACCAGATAACTCGAGTTATCTGGTCAGTGTGTGCATTTTTTG	NM_001126492.1-137s21c1	CDS	NM_001126492	9606	286411	RP1-177G6.2	hypothetical LOC286411	NR_028344.1	noAltHuman	noMouseHit	AAAGCTCCCATAGTGGCTGTGGCTGGATCTGGTCAGTGTGTGCATtCCTGTTTAAGCTTCAGTGGAGGaATCCACTGACTGACCACTTCTGGAGGCAGCTGATGGTCCGCCGCC	aaagctcccatagtggctgtggctggatctggtcagtgtgtgcattcctgtttaagcttcagtggaggaat	ggcggcggaccatcagctgcctccagaagtggtcagtcagtggattcctccactgaagcttaaacaggaat
TRCN0000264132	AGTACACAGACATATCCAAAG	CCGGAGTACACAGACATATCCAAAGCTCGAGCTTTGGATATGTCTGTGTACTTTTTTG	NM_001126492.1-219s21c1	CDS	NM_001126492	9606	286411	RP1-177G6.2	hypothetical LOC286411	NR_028344.1	noAltHuman	noMouseHit	AAAGCTCCCATAGTGGCTGTGGCTGGATGGATATGTCTGTGTACTtCCTGTTTAAGCTTCAGTGGAGGaAGAACAGTGACATATCGTTCTGGAGGCAGCTGATGGTCCGCCGCC	aaagctcccatagtggctgtggctggatggatatgtctgtgtacttcctgtttaagcttcagtggaggaag	ggcggcggaccatcagctgcctccagaacgatatgtcactgttcttcctccactgaagcttaaacaggaag
TRCN0000256815	AGAGCTCATGGTCGGATTAAC	CCGGAGAGCTCATGGTCGGATTAACCTCGAGGTTAATCCGACCATGAGCTCTTTTTTG	NM_001093733.2-426s21c1	CDS	NM_001093733	9606	645296	RPL17P39	ribosomal protein L17 pseudogene 39	noHits	NM_001199343.1 (LOC:6139),NM_001035006.2 (LOC:6139),NM_001199340.1 (LOC:6139),NM_001199341.1 (LOC:6139),NM_001199342.1 (LOC:6139),NM_001199355.1 (LOC:100526842),NM_001199345.1 (LOC:6139),NM_000985.4 (LOC:6139),NM_001199344.1 (LOC:6139),NM_001199356.1 (LOC:100526842)	noMouseHit	AAAGCTCCCATAGTGGCTGTGGCTGGATATCCGACCATGAGCTCTtCCTGTTTAAGCTTCAGTGGAGGaAGTGCTGTTGGTCGGAATTCTGGAGGCAGCTGATGGTCCGCCGCC	aaagctcccatagtggctgtggctggatatccgaccatgagctcttcctgtttaagcttcagtggaggaag	ggcggcggaccatcagctgcctccagaattccgaccaacagcacttcctccactgaagcttaaacaggaag
TRCN0000256814	GTGTGTACCATTCCGACATTA	CCGGGTGTGTACCATTCCGACATTACTCGAGTAATGTCGGAATGGTACACACTTTTTG	NM_001093733.2-203s21c1	CDS	NM_001093733	9606	645296	RPL17P39	ribosomal protein L17 pseudogene 39	noHits	noAltHuman	noMouseHit	AAAGCTCCCATAGTGGCTGTGGCTGGATGTCGGAATGGTACACACtCCTGTTTAAGCTTCAGTGGAGGaGTCTGTTGCATTCCGAGTTCTGGAGGCAGCTGATGGTCCGCCGCC	aaagctcccatagtggctgtggctggatgtcggaatggtacacactcctgtttaagcttcagtggaggagt	ggcggcggaccatcagctgcctccagaactcggaatgcaacagactcctccactgaagcttaaacaggagt
TRCN0000256812	CAATCTTCGTGTTCACTTTAA	CCGGCAATCTTCGTGTTCACTTTAACTCGAGTTAAAGTGAACACGAAGATTGTTTTTG	NM_001093733.2-95s21c1	CDS	NM_001093733	9606	645296	RPL17P39	ribosomal protein L17 pseudogene 39	noHits	NM_001199343.1 (LOC:6139),NM_001035006.2 (LOC:6139),NM_001199340.1 (LOC:6139),NM_001199341.1 (LOC:6139),NM_001199342.1 (LOC:6139),NM_001199355.1 (LOC:100526842),NM_000985.4 (LOC:6139),NM_001199344.1 (LOC:6139)	noMouseHit	AAAGCTCCCATAGTGGCTGTGGCTGGATAGTGAACACGAAGATTGtCCTGTTTAAGCTTCAGTGGAGGaCATTCTAGGTGTTCACATTCTGGAGGCAGCTGATGGTCCGCCGCC	aaagctcccatagtggctgtggctggatagtgaacacgaagattgtcctgtttaagcttcagtggaggaca	ggcggcggaccatcagctgcctccagaatgtgaacacctagaatgtcctccactgaagcttaaacaggaca
TRCN0000256813	TATCTGAAAGATGTCACTTTA	CCGGTATCTGAAAGATGTCACTTTACTCGAGTAAAGTGACATCTTTCAGATATTTTTG	NM_001093733.2-174s21c1	CDS	NM_001093733	9606	645296	RPL17P39	ribosomal protein L17 pseudogene 39	noHits	NM_001199343.1 (LOC:6139),NM_001035006.2 (LOC:6139),NM_001199340.1 (LOC:6139),NM_001199341.1 (LOC:6139),NM_001199342.1 (LOC:6139),NM_001199355.1 (LOC:100526842),NM_001199345.1 (LOC:6139),NM_000985.4 (LOC:6139),NM_001199344.1 (LOC:6139),NM_001199356.1 (LOC:100526842)	noMouseHit	AAAGCTCCCATAGTGGCTGTGGCTGGATGTGACATCTTTCAGATAtCCTGTTTAAGCTTCAGTGGAGGaTAACTGTTAGATGTCAGTTCTGGAGGCAGCTGATGGTCCGCCGCC	aaagctcccatagtggctgtggctggatgtgacatctttcagatatcctgtttaagcttcagtggaggata	ggcggcggaccatcagctgcctccagaactgacatctaacagttatcctccactgaagcttaaacaggata
TRCN0000256848	GTGGCTCTCAGCTGTCAATGT	CCGGGTGGCTCTCAGCTGTCAATGTCTCGAGACATTGACAGCTGAGAGCCACTTTTTG	NM_033183.2-682s21c1	CDS	NM_033183	9606	94115	CGB8	chorionic gonadotropin, beta polypeptide 8	NM_033183.2	NM_033377.1 (LOC:114335),NM_033043.1 (LOC:93659),NM_033142.1 (LOC:94027),NM_033378.1 (LOC:114336),NM_000737.2 (LOC:1082)	noMouseHit	AAAGCTCCCATAGTGGCTGTGGCTGGATTGACAGCTGAGAGCCACtCCTGTTTAAGCTTCAGTGGAGGaGTCGCTGACAGCTGTCTTTCTGGAGGCAGCTGATGGTCCGCCGCC	aaagctcccatagtggctgtggctggattgacagctgagagccactcctgtttaagcttcagtggaggagt	ggcggcggaccatcagctgcctccagaaagacagctgtcagcgactcctccactgaagcttaaacaggagt
TRCN0000256847	TCACCGTCAACACCACCATCT	CCGGTCACCGTCAACACCACCATCTCTCGAGAGATGGTGGTGTTGACGGTGATTTTTG	NM_033183.2-512s21c1	CDS	NM_033183	9606	94115	CGB8	chorionic gonadotropin, beta polypeptide 8	NM_033183.2	NM_033377.1 (LOC:114335),NM_000894.2 (LOC:3972),NM_033043.1 (LOC:93659),NM_033142.1 (LOC:94027),NM_033378.1 (LOC:114336),NM_000737.2 (LOC:1082)	noMouseHit	AAAGCTCCCATAGTGGCTGTGGCTGGATGGTGGTGTTGACGGTGAtCCTGTTTAAGCTTCAGTGGAGGaTCTCCGAGAACACCACGTTCTGGAGGCAGCTGATGGTCCGCCGCC	aaagctcccatagtggctgtggctggatggtggtgttgacggtgatcctgtttaagcttcagtggaggatc	ggcggcggaccatcagctgcctccagaacgtggtgttctcggagatcctccactgaagcttaaacaggatc
TRCN0000256849	GGTGTGCAACTACCGCGATGT	CCGGGGTGTGCAACTACCGCGATGTCTCGAGACATCGCGGTAGTTGCACACCTTTTTG	NM_033183.2-597s21c1	CDS	NM_033183	9606	94115	CGB8	chorionic gonadotropin, beta polypeptide 8	NM_033183.2	NM_033377.1 (LOC:114335),NM_033043.1 (LOC:93659),NM_033142.1 (LOC:94027),NM_033378.1 (LOC:114336),NM_000737.2 (LOC:1082)	noMouseHit	AAAGCTCCCATAGTGGCTGTGGCTGGATCGCGGTAGTTGCACACCtCCTGTTTAAGCTTCAGTGGAGGaGGAGTGGTACTACCGCCTTCTGGAGGCAGCTGATGGTCCGCCGCC	aaagctcccatagtggctgtggctggatcgcggtagttgcacacctcctgtttaagcttcagtggaggagg	ggcggcggaccatcagctgcctccagaaggcggtagtaccactcctcctccactgaagcttaaacaggagg
TRCN0000256850	ATGTGCGCTTCGAGTCCATCC	CCGGATGTGCGCTTCGAGTCCATCCCTCGAGGGATGGACTCGAAGCGCACATTTTTTG	NM_033183.2-614s21c1	CDS	NM_033183	9606	94115	CGB8	chorionic gonadotropin, beta polypeptide 8	NM_033183.2	NM_033377.1 (LOC:114335),NM_000894.2 (LOC:3972),NM_033043.1 (LOC:93659),NM_033142.1 (LOC:94027),NM_033378.1 (LOC:114336),NM_000737.2 (LOC:1082)	noMouseHit	AAAGCTCCCATAGTGGCTGTGGCTGGATGGACTCGAAGCGCACATtCCTGTTTAAGCTTCAGTGGAGGaATCTGCCGTTCGAGTCGTTCTGGAGGCAGCTGATGGTCCGCCGCC	aaagctcccatagtggctgtggctggatggactcgaagcgcacattcctgtttaagcttcagtggaggaat	ggcggcggaccatcagctgcctccagaacgactcgaacggcagattcctccactgaagcttaaacaggaat
TRCN0000256857	CATTCACCCAGATAATCATTA	CCGGCATTCACCCAGATAATCATTACTCGAGTAATGATTATCTGGGTGAATGTTTTTG	NM_001098668.1-1666s21c1	3UTR	NM_001098668	9606	729238	SFTPA2	surfactant protein A2	NM_001098668.2	noAltHuman	noMouseHit	AAAGCTCCCATAGTGGCTGTGGCTGGATGATTATCTGGGTGAATGtCCTGTTTAAGCTTCAGTGGAGGaCAATCAGGCAGATAATGTTCTGGAGGCAGCTGATGGTCCGCCGCC	aaagctcccatagtggctgtggctggatgattatctgggtgaatgtcctgtttaagcttcagtggaggaca	ggcggcggaccatcagctgcctccagaacattatctgcctgattgtcctccactgaagcttaaacaggaca
TRCN0000256859	CCATGTCCTCCTGGGAATAAT	CCGGCCATGTCCTCCTGGGAATAATCTCGAGATTATTCCCAGGAGGACATGGTTTTTG	NM_001098668.1-284s21c1	CDS	NM_001098668	9606	729238	SFTPA2	surfactant protein A2	NM_001098668.2	noAltHuman	noMouseHit	AAAGCTCCCATAGTGGCTGTGGCTGGATTTCCCAGGAGGACATGGtCCTGTTTAAGCTTCAGTGGAGGaCCTTGTGGTCCTGGGATTTCTGGAGGCAGCTGATGGTCCGCCGCC	aaagctcccatagtggctgtggctggatttcccaggaggacatggtcctgtttaagcttcagtggaggacc	ggcggcggaccatcagctgcctccagaaatcccaggaccacaaggtcctccactgaagcttaaacaggacc
TRCN0000256858	ACGGGAGAGATGGTGTCAAAG	CCGGACGGGAGAGATGGTGTCAAAGCTCGAGCTTTGACACCATCTCTCCCGTTTTTTG	NM_001098668.1-219s21c1	CDS	NM_001098668	9606	729238	SFTPA2	surfactant protein A2	NM_001098668.2	noAltHuman	noMouseHit	AAAGCTCCCATAGTGGCTGTGGCTGGATGACACCATCTCTCCCGTtCCTGTTTAAGCTTCAGTGGAGGaACCGGACTGATGGTGTGTTCTGGAGGCAGCTGATGGTCCGCCGCC	aaagctcccatagtggctgtggctggatgacaccatctctcccgttcctgtttaagcttcagtggaggaac	ggcggcggaccatcagctgcctccagaacacaccatcagtccggttcctccactgaagcttaaacaggaac
TRCN0000256856	CAGTCTGCAGGGCTCCATAAT	CCGGCAGTCTGCAGGGCTCCATAATCTCGAGATTATGGAGCCCTGCAGACTGTTTTTG	NM_001098668.1-460s21c1	CDS	NM_001098668	9606	729238	SFTPA2	surfactant protein A2	NM_001098668.2	NM_001164644.1 (LOC:653509),NM_001093770.2 (LOC:653509),NM_001164645.1 (LOC:653509),NM_001164647.1 (LOC:653509),NM_001164646.1 (LOC:653509),NM_005411.4 (LOC:653509)	noMouseHit	AAAGCTCCCATAGTGGCTGTGGCTGGATTGGAGCCCTGCAGACTGtCCTGTTTAAGCTTCAGTGGAGGaCACTCTCGAGGGCTCCTTTCTGGAGGCAGCTGATGGTCCGCCGCC	aaagctcccatagtggctgtggctggattggagccctgcagactgtcctgtttaagcttcagtggaggaca	ggcggcggaccatcagctgcctccagaaaggagccctcgagagtgtcctccactgaagcttaaacaggaca
TRCN0000256831	GGTTGATATGTAGCGAATTTA	CCGGGGTTGATATGTAGCGAATTTACTCGAGTAAATTCGCTACATATCAACCTTTTTG	NM_001102469.1-758s21c1	CDS	NM_001102469	9606	643418	LIPN	lipase, family member N	NM_001102469.1	noAltHuman	noMouseHit	AAAGCTCCCATAGTGGCTGTGGCTGGATTTCGCTACATATCAACCtCCTGTTTAAGCTTCAGTGGAGGaGGATGAATTGTAGCGATTTCTGGAGGCAGCTGATGGTCCGCCGCC	aaagctcccatagtggctgtggctggatttcgctacatatcaacctcctgtttaagcttcagtggaggagg	ggcggcggaccatcagctgcctccagaaatcgctacaattcatcctcctccactgaagcttaaacaggagg
TRCN0000256833	ATGATCTCCCAGGAGTAATAG	CCGGATGATCTCCCAGGAGTAATAGCTCGAGCTATTACTCCTGGGAGATCATTTTTTG	NM_001102469.1-446s21c1	CDS	NM_001102469	9606	643418	LIPN	lipase, family member N	NM_001102469.1	noAltHuman	noMouseHit	AAAGCTCCCATAGTGGCTGTGGCTGGATTACTCCTGGGAGATCATtCCTGTTTAAGCTTCAGTGGAGGaATCATCAGCCAGGAGTTTTCTGGAGGCAGCTGATGGTCCGCCGCC	aaagctcccatagtggctgtggctggattactcctgggagatcattcctgtttaagcttcagtggaggaat	ggcggcggaccatcagctgcctccagaaaactcctggctgatgattcctccactgaagcttaaacaggaat
TRCN0000267650	TGAAAGTGCCTACTGCTATTT	CCGGTGAAAGTGCCTACTGCTATTTCTCGAGAAATAGCAGTAGGCACTTTCATTTTTG	NM_001102469.1-995s21c1	CDS	NM_001102469	9606	643418	LIPN	lipase, family member N	NM_001102469.1	noAltHuman	noMouseHit	AAAGCTCCCATAGTGGCTGTGGCTGGATAGCAGTAGGCACTTTCAtCCTGTTTAAGCTTCAGTGGAGGaTGTAAGACCCTACTGCATTCTGGAGGCAGCTGATGGTCCGCCGCC	aaagctcccatagtggctgtggctggatagcagtaggcactttcatcctgtttaagcttcagtggaggatg	ggcggcggaccatcagctgcctccagaatgcagtagggtcttacatcctccactgaagcttaaacaggatg
TRCN0000256832	TTGGGTCCTACGATCTCATTC	CCGGTTGGGTCCTACGATCTCATTCCTCGAGGAATGAGATCGTAGGACCCAATTTTTG	NM_001102469.1-595s21c1	CDS	NM_001102469	9606	643418	LIPN	lipase, family member N	NM_001102469.1	noAltHuman	noMouseHit	AAAGCTCCCATAGTGGCTGTGGCTGGATGAGATCGTAGGACCCAAtCCTGTTTAAGCTTCAGTGGAGGaTTCGGTGGTACGATCTGTTCTGGAGGCAGCTGATGGTCCGCCGCC	aaagctcccatagtggctgtggctggatgagatcgtaggacccaatcctgtttaagcttcagtggaggatt	ggcggcggaccatcagctgcctccagaacagatcgtaccaccgaatcctccactgaagcttaaacaggatt
TRCN0000256834	ACACAACATTCTGCATATAAA	CCGGACACAACATTCTGCATATAAACTCGAGTTTATATGCAGAATGTTGTGTTTTTTG	NM_001102469.1-867s21c1	CDS	NM_001102469	9606	643418	LIPN	lipase, family member N	NM_001102469.1	noAltHuman	noMouseHit	AAAGCTCCCATAGTGGCTGTGGCTGGATTATGCAGAATGTTGTGTtCCTGTTTAAGCTTCAGTGGAGGaACTCAAGTTTCTGCATTTTCTGGAGGCAGCTGATGGTCCGCCGCC	aaagctcccatagtggctgtggctggattatgcagaatgttgtgttcctgtttaagcttcagtggaggaac	ggcggcggaccatcagctgcctccagaaaatgcagaaacttgagttcctccactgaagcttaaacaggaac
TRCN0000256830	ACCTCAAAGTGTGGATCTATC	CCGGACCTCAAAGTGTGGATCTATCCTCGAGGATAGATCCACACTTTGAGGTTTTTTG	NM_006412.3-593s21c1	CDS	NM_006412	9606	10555	AGPAT2	1-acylglycerol-3-phosphate O-acyltransferase 2 (lysophosphatidic acid acyltransferase, beta)	NM_006412.3	noAltHuman	noMouseHit	AAAGCTCCCATAGTGGCTGTGGCTGGATGATCCACACTTTGAGGTtCCTGTTTAAGCTTCAGTGGAGGaACGTCATTGTGTGGATGTTCTGGAGGCAGCTGATGGTCCGCCGCC	aaagctcccatagtggctgtggctggatgatccacactttgaggttcctgtttaagcttcagtggaggaac	ggcggcggaccatcagctgcctccagaacatccacacaatgacgttcctccactgaagcttaaacaggaac
TRCN0000267646	TCTGGGAGCTGGGATGATAAA	CCGGTCTGGGAGCTGGGATGATAAACTCGAGTTTATCATCCCAGCTCCCAGATTTTTG	NM_006412.3-1184s21c1	3UTR	NM_006412	9606	10555	AGPAT2	1-acylglycerol-3-phosphate O-acyltransferase 2 (lysophosphatidic acid acyltransferase, beta)	NM_001012727.1,NM_006412.3	noAltHuman	noMouseHit	AAAGCTCCCATAGTGGCTGTGGCTGGATTCATCCCAGCTCCCAGAtCCTGTTTAAGCTTCAGTGGAGGaTCAGGGTCCTGGGATGTTTCTGGAGGCAGCTGATGGTCCGCCGCC	aaagctcccatagtggctgtggctggattcatcccagctcccagatcctgtttaagcttcagtggaggatc	ggcggcggaccatcagctgcctccagaaacatcccaggaccctgatcctccactgaagcttaaacaggatc
TRCN0000256827	ACTCCTCCCGGCTTCCAAATA	CCGGACTCCTCCCGGCTTCCAAATACTCGAGTATTTGGAAGCCGGGAGGAGTTTTTTG	NM_006412.3-1010s21c1	3UTR	NM_006412	9606	10555	AGPAT2	1-acylglycerol-3-phosphate O-acyltransferase 2 (lysophosphatidic acid acyltransferase, beta)	NM_001012727.1,NM_006412.3	noAltHuman	noMouseHit	AAAGCTCCCATAGTGGCTGTGGCTGGATTGGAAGCCGGGAGGAGTtCCTGTTTAAGCTTCAGTGGAGGaACACCTGGCGGCTTCCTTTCTGGAGGCAGCTGATGGTCCGCCGCC	aaagctcccatagtggctgtggctggattggaagccgggaggagttcctgtttaagcttcagtggaggaac	ggcggcggaccatcagctgcctccagaaaggaagccgccaggtgttcctccactgaagcttaaacaggaac
TRCN0000256825	ATGAGCATCATCGGCTGGTTC	CCGGATGAGCATCATCGGCTGGTTCCTCGAGGAACCAGCCGATGATGCTCATTTTTTG	NM_006412.3-280s21c1	CDS	NM_006412	9606	10555	AGPAT2	1-acylglycerol-3-phosphate O-acyltransferase 2 (lysophosphatidic acid acyltransferase, beta)	NM_001012727.1,NM_006412.3	noAltHuman	noMouseHit	AAAGCTCCCATAGTGGCTGTGGCTGGATCAGCCGATGATGCTCATtCCTGTTTAAGCTTCAGTGGAGGaATCAGCTACATCGGCTCTTCTGGAGGCAGCTGATGGTCCGCCGCC	aaagctcccatagtggctgtggctggatcagccgatgatgctcattcctgtttaagcttcagtggaggaat	ggcggcggaccatcagctgcctccagaagagccgatgtagctgattcctccactgaagcttaaacaggaat
TRCN0000256826	TGGATCTATCCCGAGGGTACT	CCGGTGGATCTATCCCGAGGGTACTCTCGAGAGTACCCTCGGGATAGATCCATTTTTG	NM_006412.3-604s21c1	CDS	NM_006412	9606	10555	AGPAT2	1-acylglycerol-3-phosphate O-acyltransferase 2 (lysophosphatidic acid acyltransferase, beta)	NM_006412.3	noAltHuman	noMouseHit	AAAGCTCCCATAGTGGCTGTGGCTGGATCCCTCGGGATAGATCCAtCCTGTTTAAGCTTCAGTGGAGGaTGCATCATTCCCGAGGCTTCTGGAGGCAGCTGATGGTCCGCCGCC	aaagctcccatagtggctgtggctggatccctcgggatagatccatcctgtttaagcttcagtggaggatg	ggcggcggaccatcagctgcctccagaagcctcgggaatgatgcatcctccactgaagcttaaacaggatg
TRCN0000256828	ATGGTCAGGGAGAACCTCAAA	CCGGATGGTCAGGGAGAACCTCAAACTCGAGTTTGAGGTTCTCCCTGACCATTTTTTG	NM_006412.3-580s21c1	CDS	NM_006412	9606	10555	AGPAT2	1-acylglycerol-3-phosphate O-acyltransferase 2 (lysophosphatidic acid acyltransferase, beta)	NM_006412.3	noAltHuman	noMouseHit	AAAGCTCCCATAGTGGCTGTGGCTGGATAGGTTCTCCCTGACCATtCCTGTTTAAGCTTCAGTGGAGGaATCGTCTCGGAGAACCATTCTGGAGGCAGCTGATGGTCCGCCGCC	aaagctcccatagtggctgtggctggataggttctccctgaccattcctgtttaagcttcagtggaggaat	ggcggcggaccatcagctgcctccagaatggttctccgagacgattcctccactgaagcttaaacaggaat
TRCN0000267641	CTTCACTTCAGGAACAGTCAC	CCGGCTTCACTTCAGGAACAGTCACCTCGAGGTGACTGTTCCTGAAGTGAAGTTTTTG	NM_006412.3-753s21c1	CDS	NM_006412	9606	10555	AGPAT2	1-acylglycerol-3-phosphate O-acyltransferase 2 (lysophosphatidic acid acyltransferase, beta)	NM_001012727.1,NM_006412.3	noAltHuman	noMouseHit	AAAGCTCCCATAGTGGCTGTGGCTGGATCTGTTCCTGAAGTGAAGtCCTGTTTAAGCTTCAGTGGAGGaCTACACAACAGGAACACTTCTGGAGGCAGCTGATGGTCCGCCGCC	aaagctcccatagtggctgtggctggatctgttcctgaagtgaagtcctgtttaagcttcagtggaggact	ggcggcggaccatcagctgcctccagaagtgttcctgttgtgtagtcctccactgaagcttaaacaggact
TRCN0000267638	TGTCATCGTCTCCAACCACCA	CCGGTGTCATCGTCTCCAACCACCACTCGAGTGGTGGTTGGAGACGATGACATTTTTG	NM_006412.3-378s21c1	CDS	NM_006412	9606	10555	AGPAT2	1-acylglycerol-3-phosphate O-acyltransferase 2 (lysophosphatidic acid acyltransferase, beta)	NM_001012727.1,NM_006412.3	noAltHuman	noMouseHit	AAAGCTCCCATAGTGGCTGTGGCTGGATGGTTGGAGACGATGACAtCCTGTTTAAGCTTCAGTGGAGGaTGACATGCTCTCCAACGTTCTGGAGGCAGCTGATGGTCCGCCGCC	aaagctcccatagtggctgtggctggatggttggagacgatgacatcctgtttaagcttcagtggaggatg	ggcggcggaccatcagctgcctccagaacgttggagagcatgtcatcctccactgaagcttaaacaggatg
TRCN0000256829	ACGGTGGAGAACATGAGCATC	CCGGACGGTGGAGAACATGAGCATCCTCGAGGATGCTCATGTTCTCCACCGTTTTTTG	NM_006412.3-268s21c1	CDS	NM_006412	9606	10555	AGPAT2	1-acylglycerol-3-phosphate O-acyltransferase 2 (lysophosphatidic acid acyltransferase, beta)	NM_001012727.1,NM_006412.3	noAltHuman	noMouseHit	AAAGCTCCCATAGTGGCTGTGGCTGGATCTCATGTTCTCCACCGTtCCTGTTTAAGCTTCAGTGGAGGaACCGTGCTGAACATGACTTCTGGAGGCAGCTGATGGTCCGCCGCC	aaagctcccatagtggctgtggctggatctcatgttctccaccgttcctgtttaagcttcagtggaggaac	ggcggcggaccatcagctgcctccagaagtcatgttcagcacggttcctccactgaagcttaaacaggaac
TRCN0000267645	TCTTCCTTCTCCTCCTTCTAC	CCGGTCTTCCTTCTCCTCCTTCTACCTCGAGGTAGAAGGAGGAGAAGGAAGATTTTTG	NM_006412.3-715s21c1	CDS	NM_006412	9606	10555	AGPAT2	1-acylglycerol-3-phosphate O-acyltransferase 2 (lysophosphatidic acid acyltransferase, beta)	NM_001012727.1,NM_006412.3	noAltHuman	noMouseHit	AAAGCTCCCATAGTGGCTGTGGCTGGATAAGGAGGAGAAGGAAGAtCCTGTTTAAGCTTCAGTGGAGGaTCATCCAACTCCTCCTATTCTGGAGGCAGCTGATGGTCCGCCGCC	aaagctcccatagtggctgtggctggataaggaggagaaggaagatcctgtttaagcttcagtggaggatc	ggcggcggaccatcagctgcctccagaataggaggagttggatgatcctccactgaagcttaaacaggatc
TRCN0000256801	AGTAGTCCTGACCCTAGTATT	CCGGAGTAGTCCTGACCCTAGTATTCTCGAGAATACTAGGGTCAGGACTACTTTTTTG	NM_001043229.1-992s21c1	3UTR	NM_001043229	9606	751071	METTL12	methyltransferase like 12	NM_001043229.1	noAltHuman	noMouseHit	AAAGCTCCCATAGTGGCTGTGGCTGGATCTAGGGTCAGGACTACTtCCTGTTTAAGCTTCAGTGGAGGaAGAAGTGGTGACCCTACTTCTGGAGGCAGCTGATGGTCCGCCGCC	aaagctcccatagtggctgtggctggatctagggtcaggactacttcctgtttaagcttcagtggaggaag	ggcggcggaccatcagctgcctccagaagtagggtcaccacttcttcctccactgaagcttaaacaggaag
TRCN0000267630	AGAATGCTTGAGGGTTCTAAA	CCGGAGAATGCTTGAGGGTTCTAAACTCGAGTTTAGAACCCTCAAGCATTCTTTTTTG	NM_001043229.1-805s21c1	CDS	NM_001043229	9606	751071	METTL12	methyltransferase like 12	NM_001043229.1	noAltHuman	noMouseHit	AAAGCTCCCATAGTGGCTGTGGCTGGATGAACCCTCAAGCATTCTtCCTGTTTAAGCTTCAGTGGAGGaAGTATGGATGAGGGTTGTTCTGGAGGCAGCTGATGGTCCGCCGCC	aaagctcccatagtggctgtggctggatgaaccctcaagcattcttcctgtttaagcttcagtggaggaag	ggcggcggaccatcagctgcctccagaacaaccctcatccatacttcctccactgaagcttaaacaggaag
TRCN0000256803	TGATTCAAGGCTCTCATTAAA	CCGGTGATTCAAGGCTCTCATTAAACTCGAGTTTAATGAGAGCCTTGAATCATTTTTG	NM_001043229.1-963s21c1	CDS	NM_001043229	9606	751071	METTL12	methyltransferase like 12	NM_001043229.1	noAltHuman	noMouseHit	AAAGCTCCCATAGTGGCTGTGGCTGGATATGAGAGCCTTGAATCAtCCTGTTTAAGCTTCAGTGGAGGaTGTTTCTTGGCTCTCAATTCTGGAGGCAGCTGATGGTCCGCCGCC	aaagctcccatagtggctgtggctggatatgagagccttgaatcatcctgtttaagcttcagtggaggatg	ggcggcggaccatcagctgcctccagaattgagagccaagaaacatcctccactgaagcttaaacaggatg
TRCN0000256800	GTACAGGCCTCTACACCAAAT	CCGGGTACAGGCCTCTACACCAAATCTCGAGATTTGGTGTAGAGGCCTGTACTTTTTG	NM_001043229.1-528s21c1	CDS	NM_001043229	9606	751071	METTL12	methyltransferase like 12	NM_001043229.1	noAltHuman	noMouseHit	AAAGCTCCCATAGTGGCTGTGGCTGGATGGTGTAGAGGCCTGTACtCCTGTTTAAGCTTCAGTGGAGGaGTTCAGCGCTCTACACGTTCTGGAGGCAGCTGATGGTCCGCCGCC	aaagctcccatagtggctgtggctggatggtgtagaggcctgtactcctgtttaagcttcagtggaggagt	ggcggcggaccatcagctgcctccagaacgtgtagagcgctgaactcctccactgaagcttaaacaggagt
TRCN0000256802	TCCAACTACTGCTGGACAAAG	CCGGTCCAACTACTGCTGGACAAAGCTCGAGCTTTGTCCAGCAGTAGTTGGATTTTTG	NM_001043229.1-729s21c1	CDS	NM_001043229	9606	751071	METTL12	methyltransferase like 12	NM_001043229.1	noAltHuman	noMouseHit	AAAGCTCCCATAGTGGCTGTGGCTGGATGTCCAGCAGTAGTTGGAtCCTGTTTAAGCTTCAGTGGAGGaTCGAACATCTGCTGGAGTTCTGGAGGCAGCTGATGGTCCGCCGCC	aaagctcccatagtggctgtggctggatgtccagcagtagttggatcctgtttaagcttcagtggaggatc	ggcggcggaccatcagctgcctccagaactccagcagatgttcgatcctccactgaagcttaaacaggatc
TRCN0000267647	CCGTGGCAAACTGGTACTTTG	CCGGCCGTGGCAAACTGGTACTTTGCTCGAGCAAAGTACCAGTTTGCCACGGTTTTTG	NM_003467.2-388s21c1	CDS	NM_003467	9606	7852	CXCR4	chemokine (C-X-C motif) receptor 4	NM_001008540.1,NM_003467.2	noAltHuman	noMouseHit	AAAGCTCCCATAGTGGCTGTGGCTGGATGTACCAGTTTGCCACGGtCCTGTTTAAGCTTCAGTGGAGGaCCCTGGGTAACTGGTAGTTCTGGAGGCAGCTGATGGTCCGCCGCC	aaagctcccatagtggctgtggctggatgtaccagtttgccacggtcctgtttaagcttcagtggaggacc	ggcggcggaccatcagctgcctccagaactaccagttacccagggtcctccactgaagcttaaacaggacc
TRCN0000256865	CCTGTTCTTAAGACGTGATTT	CCGGCCTGTTCTTAAGACGTGATTTCTCGAGAAATCACGTCTTAAGAACAGGTTTTTG	NM_003467.2-1512s21c1	3UTR	NM_003467	9606	7852	CXCR4	chemokine (C-X-C motif) receptor 4	NM_001008540.1,NM_003467.2	noAltHuman	noMouseHit	AAAGCTCCCATAGTGGCTGTGGCTGGATCACGTCTTAAGAACAGGtCCTGTTTAAGCTTCAGTGGAGGaCCAGTTGATAAGACGTCTTCTGGAGGCAGCTGATGGTCCGCCGCC	aaagctcccatagtggctgtggctggatcacgtcttaagaacaggtcctgtttaagcttcagtggaggacc	ggcggcggaccatcagctgcctccagaagacgtcttatcaactggtcctccactgaagcttaaacaggacc
TRCN0000256864	AGATAACTACACCGAGGAAAT	CCGGAGATAACTACACCGAGGAAATCTCGAGATTTCCTCGGTGTAGTTATCTTTTTTG	NM_003467.2-122s21c1	CDS	NM_003467	9606	7852	CXCR4	chemokine (C-X-C motif) receptor 4	NM_001008540.1,NM_003467.2	noAltHuman	noMouseHit	AAAGCTCCCATAGTGGCTGTGGCTGGATCCTCGGTGTAGTTATCTtCCTGTTTAAGCTTCAGTGGAGGaAGTTAAGAACACCGAGCTTCTGGAGGCAGCTGATGGTCCGCCGCC	aaagctcccatagtggctgtggctggatcctcggtgtagttatcttcctgtttaagcttcagtggaggaag	ggcggcggaccatcagctgcctccagaagctcggtgttcttaacttcctccactgaagcttaaacaggaag
TRCN0000256866	TCCTGTCCTGCTATTGCATTA	CCGGTCCTGTCCTGCTATTGCATTACTCGAGTAATGCAATAGCAGGACAGGATTTTTG	NM_003467.2-739s21c1	CDS	NM_003467	9606	7852	CXCR4	chemokine (C-X-C motif) receptor 4	NM_001008540.1,NM_003467.2	noAltHuman	noMouseHit	AAAGCTCCCATAGTGGCTGTGGCTGGATGCAATAGCAGGACAGGAtCCTGTTTAAGCTTCAGTGGAGGaTCGTGTGGTGCTATTGGTTCTGGAGGCAGCTGATGGTCCGCCGCC	aaagctcccatagtggctgtggctggatgcaatagcaggacaggatcctgtttaagcttcagtggaggatc	ggcggcggaccatcagctgcctccagaaccaatagcaccacacgatcctccactgaagcttaaacaggatc
TRCN0000256863	CTATTCCCGACTTCATCTTTG	CCGGCTATTCCCGACTTCATCTTTGCTCGAGCAAAGATGAAGTCGGGAATAGTTTTTG	NM_003467.2-598s21c1	CDS	NM_003467	9606	7852	CXCR4	chemokine (C-X-C motif) receptor 4	NM_001008540.1,NM_003467.2	noAltHuman	noMouseHit	AAAGCTCCCATAGTGGCTGTGGCTGGATGATGAAGTCGGGAATAGtCCTGTTTAAGCTTCAGTGGAGGaCTTTTCGGGACTTCATGTTCTGGAGGCAGCTGATGGTCCGCCGCC	aaagctcccatagtggctgtggctggatgatgaagtcgggaatagtcctgtttaagcttcagtggaggact	ggcggcggaccatcagctgcctccagaacatgaagtcccgaaaagtcctccactgaagcttaaacaggact
TRCN0000256867	GCGGACCAAGATACCCATTTA	CCGGGCGGACCAAGATACCCATTTACTCGAGTAAATGGGTATCTTGGTCCGCTTTTTG	NM_175061.3-1758s21c1	3UTR	NM_175061	9606	221895	JAZF1	JAZF zinc finger 1	NM_175061.3	noAltHuman	noMouseHit	AAAGCTCCCATAGTGGCTGTGGCTGGATTGGGTATCTTGGTCCGCtCCTGTTTAAGCTTCAGTGGAGGaGCCGACGTAGATACCCTTTCTGGAGGCAGCTGATGGTCCGCCGCC	aaagctcccatagtggctgtggctggattgggtatcttggtccgctcctgtttaagcttcagtggaggagc	ggcggcggaccatcagctgcctccagaaagggtatctacgtcggctcctccactgaagcttaaacaggagc
TRCN0000256872	CAATAACATGCTGGTCATAAC	CCGGCAATAACATGCTGGTCATAACCTCGAGGTTATGACCAGCATGTTATTGTTTTTG	NM_175061.3-968s21c1	CDS	NM_175061	9606	221895	JAZF1	JAZF zinc finger 1	NM_175061.3	noAltHuman	noMouseHit	AAAGCTCCCATAGTGGCTGTGGCTGGATTGACCAGCATGTTATTGtCCTGTTTAAGCTTCAGTGGAGGaCATTAAGTTGCTGGTCTTTCTGGAGGCAGCTGATGGTCCGCCGCC	aaagctcccatagtggctgtggctggattgaccagcatgttattgtcctgtttaagcttcagtggaggaca	ggcggcggaccatcagctgcctccagaaagaccagcaacttaatgtcctccactgaagcttaaacaggaca
TRCN0000256868	TGCCCAGTTCCTGGATGTAAA	CCGGTGCCCAGTTCCTGGATGTAAACTCGAGTTTACATCCAGGAACTGGGCATTTTTG	NM_175061.3-764s21c1	CDS	NM_175061	9606	221895	JAZF1	JAZF zinc finger 1	NM_175061.3	noAltHuman	noMouseHit	AAAGCTCCCATAGTGGCTGTGGCTGGATCATCCAGGAACTGGGCAtCCTGTTTAAGCTTCAGTGGAGGaTGGCCACATCCTGGATCTTCTGGAGGCAGCTGATGGTCCGCCGCC	aaagctcccatagtggctgtggctggatcatccaggaactgggcatcctgtttaagcttcagtggaggatg	ggcggcggaccatcagctgcctccagaagatccaggatgtggccatcctccactgaagcttaaacaggatg
TRCN0000256875	CAAGAATGTGAATGGCATAAA	CCGGCAAGAATGTGAATGGCATAAACTCGAGTTTATGCCATTCACATTCTTGTTTTTG	NM_175061.3-793s21c1	CDS	NM_175061	9606	221895	JAZF1	JAZF zinc finger 1	NM_175061.3	noAltHuman	NM_001168277.1 (LOC:231986),NM_173406.3 (LOC:231986)	AAAGCTCCCATAGTGGCTGTGGCTGGATTGCCATTCACATTCTTGtCCTGTTTAAGCTTCAGTGGAGGaCATGAAACTGAATGGCTTTCTGGAGGCAGCTGATGGTCCGCCGCC	aaagctcccatagtggctgtggctggattgccattcacattcttgtcctgtttaagcttcagtggaggaca	ggcggcggaccatcagctgcctccagaaagccattcagtttcatgtcctccactgaagcttaaacaggaca
TRCN0000256873	ATGGTCACAGAACACAGATTC	CCGGATGGTCACAGAACACAGATTCCTCGAGGAATCTGTGTTCTGTGACCATTTTTTG	NM_175061.3-828s21c1	CDS	NM_175061	9606	221895	JAZF1	JAZF zinc finger 1	NM_175061.3	noAltHuman	noMouseHit	AAAGCTCCCATAGTGGCTGTGGCTGGATCTGTGTTCTGTGACCATtCCTGTTTAAGCTTCAGTGGAGGaATCGTCTGAGAACACACTTCTGGAGGCAGCTGATGGTCCGCCGCC	aaagctcccatagtggctgtggctggatctgtgttctgtgaccattcctgtttaagcttcagtggaggaat	ggcggcggaccatcagctgcctccagaagtgtgttctcagacgattcctccactgaagcttaaacaggaat
TRCN0000256870	TCAGCTCCATGTGCATGAATG	CCGGTCAGCTCCATGTGCATGAATGCTCGAGCATTCATGCACATGGAGCTGATTTTTG	NM_175061.3-720s21c1	CDS	NM_175061	9606	221895	JAZF1	JAZF zinc finger 1	NM_175061.3	noAltHuman	NM_001168277.1 (LOC:231986),NM_173406.3 (LOC:231986)	AAAGCTCCCATAGTGGCTGTGGCTGGATCATGCACATGGAGCTGAtCCTGTTTAAGCTTCAGTGGAGGaTCTGCTGGATGTGCATCTTCTGGAGGCAGCTGATGGTCCGCCGCC	aaagctcccatagtggctgtggctggatcatgcacatggagctgatcctgtttaagcttcagtggaggatc	ggcggcggaccatcagctgcctccagaagatgcacatccagcagatcctccactgaagcttaaacaggatc
TRCN0000256871	GGTGTCGGCTGAGATTATCAG	CCGGGGTGTCGGCTGAGATTATCAGCTCGAGCTGATAATCTCAGCCGACACCTTTTTG	NM_175061.3-937s21c1	CDS	NM_175061	9606	221895	JAZF1	JAZF zinc finger 1	NM_175061.3	noAltHuman	noMouseHit	AAAGCTCCCATAGTGGCTGTGGCTGGATTAATCTCAGCCGACACCtCCTGTTTAAGCTTCAGTGGAGGaGGAGTCCCCTGAGATTTTTCTGGAGGCAGCTGATGGTCCGCCGCC	aaagctcccatagtggctgtggctggattaatctcagccgacacctcctgtttaagcttcagtggaggagg	ggcggcggaccatcagctgcctccagaaaaatctcaggggactcctcctccactgaagcttaaacaggagg
TRCN0000267634	TTCTCCAATACCTGCCGATTC	CCGGTTCTCCAATACCTGCCGATTCCTCGAGGAATCGGCAGGTATTGGAGAATTTTTG	NM_175061.3-269s21c1	CDS	NM_175061	9606	221895	JAZF1	JAZF zinc finger 1	NM_175061.3	noAltHuman	noMouseHit	AAAGCTCCCATAGTGGCTGTGGCTGGATCGGCAGGTATTGGAGAAtCCTGTTTAAGCTTCAGTGGAGGaTTGTCCTTTACCTGCCCTTCTGGAGGCAGCTGATGGTCCGCCGCC	aaagctcccatagtggctgtggctggatcggcaggtattggagaatcctgtttaagcttcagtggaggatt	ggcggcggaccatcagctgcctccagaagggcaggtaaaggacaatcctccactgaagcttaaacaggatt
TRCN0000256869	TCGATACAGATCCACGGGTTT	CCGGTCGATACAGATCCACGGGTTTCTCGAGAAACCCGTGGATCTGTATCGATTTTTG	NM_175061.3-354s21c1	CDS	NM_175061	9606	221895	JAZF1	JAZF zinc finger 1	NM_175061.3	noAltHuman	noMouseHit	AAAGCTCCCATAGTGGCTGTGGCTGGATCCGTGGATCTGTATCGAtCCTGTTTAAGCTTCAGTGGAGGaTCCATAGTGATCCACGCTTCTGGAGGCAGCTGATGGTCCGCCGCC	aaagctcccatagtggctgtggctggatccgtggatctgtatcgatcctgtttaagcttcagtggaggatc	ggcggcggaccatcagctgcctccagaagcgtggatcactatggatcctccactgaagcttaaacaggatc
TRCN0000256874	GAGTTTACCAGTTGCCTAATA	CCGGGAGTTTACCAGTTGCCTAATACTCGAGTATTAGGCAACTGGTAAACTCTTTTTG	NM_175061.3-2341s21c1	3UTR	NM_175061	9606	221895	JAZF1	JAZF zinc finger 1	NM_175061.3	noAltHuman	noMouseHit	AAAGCTCCCATAGTGGCTGTGGCTGGATAGGCAACTGGTAAACTCtCCTGTTTAAGCTTCAGTGGAGGaGACTTTTGCAGTTGCCATTCTGGAGGCAGCTGATGGTCCGCCGCC	aaagctcccatagtggctgtggctggataggcaactggtaaactctcctgtttaagcttcagtggaggaga	ggcggcggaccatcagctgcctccagaatggcaactgcaaaagtctcctccactgaagcttaaacaggaga
TRCN0000256845	GGACACTAAGGAAGCATATAT	CCGGGGACACTAAGGAAGCATATATCTCGAGATATATGCTTCCTTAGTGTCCTTTTTG	NM_001123390.1-609s21c1	CDS	NM_001123390	9606	727735	TBC1D3D	TBC1 domain family, member 3D	noHits	noAltHuman	noMouseHit	AAAGCTCCCATAGTGGCTGTGGCTGGATATGCTTCCTTAGTGTCCtCCTGTTTAAGCTTCAGTGGAGGaGGTCACATAGGAAGCAATTCTGGAGGCAGCTGATGGTCCGCCGCC	aaagctcccatagtggctgtggctggatatgcttccttagtgtcctcctgtttaagcttcagtggaggagg	ggcggcggaccatcagctgcctccagaattgcttcctatgtgacctcctccactgaagcttaaacaggagg
TRCN0000256846	ACAGGCGTTGATGCCGATAAC	CCGGACAGGCGTTGATGCCGATAACCTCGAGGTTATCGGCATCAACGCCTGTTTTTTG	NM_001123390.1-1039s21c1	CDS	NM_001123390	9606	727735	TBC1D3D	TBC1 domain family, member 3D	noHits	NM_001040282.2 (LOC:654341),NM_032258.2 (LOC:84218),NM_001001418.3 (LOC:414060),NM_001123391.2 (LOC:729873),NM_001001417.5 (LOC:414059),NM_001123392.2 (LOC:729877),XM_003118485.1 (LOC:100510707),XM_003118483.1 (LOC:100510702)	noMouseHit	AAAGCTCCCATAGTGGCTGTGGCTGGATTCGGCATCAACGCCTGTtCCTGTTTAAGCTTCAGTGGAGGaACTGGCCATGATGCCGTTTCTGGAGGCAGCTGATGGTCCGCCGCC	aaagctcccatagtggctgtggctggattcggcatcaacgcctgttcctgtttaagcttcagtggaggaac	ggcggcggaccatcagctgcctccagaaacggcatcatggccagttcctccactgaagcttaaacaggaac
TRCN0000256844	AGGCTGCCTCATCCGGATATT	CCGGAGGCTGCCTCATCCGGATATTCTCGAGAATATCCGGATGAGGCAGCCTTTTTTG	NM_001123390.1-955s21c1	CDS	NM_001123390	9606	727735	TBC1D3D	TBC1 domain family, member 3D	noHits	NM_001040282.2 (LOC:654341),NM_032258.2 (LOC:84218),NM_001001418.3 (LOC:414060),NM_001123391.2 (LOC:729873),NM_001001417.5 (LOC:414059),NM_001123392.2 (LOC:729877),XM_003118485.1 (LOC:100510707),NR_027486.1 (LOC:440452)	noMouseHit	AAAGCTCCCATAGTGGCTGTGGCTGGATTCCGGATGAGGCAGCCTtCCTGTTTAAGCTTCAGTGGAGGaAGCCTGGGTCATCCGGTTTCTGGAGGCAGCTGATGGTCCGCCGCC	aaagctcccatagtggctgtggctggattccggatgaggcagccttcctgtttaagcttcagtggaggaag	ggcggcggaccatcagctgcctccagaaaccggatgacccaggcttcctccactgaagcttaaacaggaag
TRCN0000267633	AGGGCTCATGGCTGGATAATT	CCGGAGGGCTCATGGCTGGATAATTCTCGAGAATTATCCAGCCATGAGCCCTTTTTTG	NM_001123390.1-1821s21c1	3UTR	NM_001123390	9606	727735	TBC1D3D	TBC1 domain family, member 3D	noHits	NM_001040282.2 (LOC:654341),NM_032258.2 (LOC:84218),NM_001001418.3 (LOC:414060),NM_001123391.2 (LOC:729873),NM_001001417.5 (LOC:414059),NM_001123392.2 (LOC:729877),NR_027486.1 (LOC:440452),XM_003119686.1 (LOC:100509290)	noMouseHit	AAAGCTCCCATAGTGGCTGTGGCTGGATATCCAGCCATGAGCCCTtCCTGTTTAAGCTTCAGTGGAGGaAGCGCTGTTGGCTGGAATTCTGGAGGCAGCTGATGGTCCGCCGCC	aaagctcccatagtggctgtggctggatatccagccatgagcccttcctgtttaagcttcagtggaggaag	ggcggcggaccatcagctgcctccagaattccagccaacagcgcttcctccactgaagcttaaacaggaag
TRCN0000256811	CAGTGAAACGGGACCTCTTAC	CCGGCAGTGAAACGGGACCTCTTACCTCGAGGTAAGAGGTCCCGTTTCACTGTTTTTG	NM_001081552.2-337s21c1	CDS	NM_001081552	9606	653423	SPAG11A	sperm associated antigen 11A	NM_001081552.2	NM_058203.2 (LOC:10407),NM_058200.2 (LOC:10407),NM_058202.2 (LOC:10407),NM_016512.3 (LOC:10407),NM_058201.2 (LOC:10407)	noMouseHit	AAAGCTCCCATAGTGGCTGTGGCTGGATGAGGTCCCGTTTCACTGtCCTGTTTAAGCTTCAGTGGAGGaCACTGATTCGGGACCTGTTCTGGAGGCAGCTGATGGTCCGCCGCC	aaagctcccatagtggctgtggctggatgaggtcccgtttcactgtcctgtttaagcttcagtggaggaca	ggcggcggaccatcagctgcctccagaacaggtcccgaatcagtgtcctccactgaagcttaaacaggaca
TRCN0000267644	ACAGACAACGCTGTGGATAAG	CCGGACAGACAACGCTGTGGATAAGCTCGAGCTTATCCACAGCGTTGTCTGTTTTTTG	NM_001081552.2-475s21c1	CDS	NM_001081552	9606	653423	SPAG11A	sperm associated antigen 11A	NM_001081552.2	NM_058200.2 (LOC:10407),NM_058202.2 (LOC:10407)	noMouseHit	AAAGCTCCCATAGTGGCTGTGGCTGGATTCCACAGCGTTGTCTGTtCCTGTTTAAGCTTCAGTGGAGGaACTGACTTCGCTGTGGTTTCTGGAGGCAGCTGATGGTCCGCCGCC	aaagctcccatagtggctgtggctggattccacagcgttgtctgttcctgtttaagcttcagtggaggaac	ggcggcggaccatcagctgcctccagaaaccacagcgaagtcagttcctccactgaagcttaaacaggaac
TRCN0000256810	AGAAATACCATCTGCCGTATG	CCGGAGAAATACCATCTGCCGTATGCTCGAGCATACGGCAGATGGTATTTCTTTTTTG	NM_001081552.2-402s21c1	CDS	NM_001081552	9606	653423	SPAG11A	sperm associated antigen 11A	NM_001081552.2	noAltHuman	noMouseHit	AAAGCTCCCATAGTGGCTGTGGCTGGATCGGCAGATGGTATTTCTtCCTGTTTAAGCTTCAGTGGAGGaAGTAATTGCATCTGCCCTTCTGGAGGCAGCTGATGGTCCGCCGCC	aaagctcccatagtggctgtggctggatcggcagatggtatttcttcctgtttaagcttcagtggaggaag	ggcggcggaccatcagctgcctccagaagggcagatgcaattacttcctccactgaagcttaaacaggaag
TRCN0000256809	AGCAAGGGATCTGCAGACTTT	CCGGAGCAAGGGATCTGCAGACTTTCTCGAGAAAGTCTGCAGATCCCTTGCTTTTTTG	NM_001081552.2-424s21c1	CDS	NM_001081552	9606	653423	SPAG11A	sperm associated antigen 11A	NM_001081552.2	NM_058200.2 (LOC:10407),NM_058207.2 (LOC:10407),NM_058206.3 (LOC:10407),NM_016512.3 (LOC:10407),NM_058201.2 (LOC:10407)	noMouseHit	AAAGCTCCCATAGTGGCTGTGGCTGGATTCTGCAGATCCCTTGCTtCCTGTTTAAGCTTCAGTGGAGGaAGGAAGCCATCTGCAGTTTCTGGAGGCAGCTGATGGTCCGCCGCC	aaagctcccatagtggctgtggctggattctgcagatcccttgcttcctgtttaagcttcagtggaggaag	ggcggcggaccatcagctgcctccagaaactgcagatggcttccttcctccactgaagcttaaacaggaag
TRCN0000267631	CCTGTCTTCTGGAGTTGTGAC	CCGGCCTGTCTTCTGGAGTTGTGACCTCGAGGTCACAACTCCAGAAGACAGGTTTTTG	NM_001081552.2-523s21c1	3UTR	NM_001081552	9606	653423	SPAG11A	sperm associated antigen 11A	NM_001081552.2	NM_058200.2 (LOC:10407),NM_058202.2 (LOC:10407)	noMouseHit	AAAGCTCCCATAGTGGCTGTGGCTGGATCAACTCCAGAAGACAGGtCCTGTTTAAGCTTCAGTGGAGGaCCAGTCAACTGGAGTTCTTCTGGAGGCAGCTGATGGTCCGCCGCC	aaagctcccatagtggctgtggctggatcaactccagaagacaggtcctgtttaagcttcagtggaggacc	ggcggcggaccatcagctgcctccagaagaactccagttgactggtcctccactgaagcttaaacaggacc
TRCN0000256817	ACAGAGCAAACCTACACTTTC	CCGGACAGAGCAAACCTACACTTTCCTCGAGGAAAGTGTAGGTTTGCTCTGTTTTTTG	NM_001123376.1-690s21c1	CDS	NM_001123376	9606	643236	TMEM72	transmembrane protein 72	NM_001123376.1	noAltHuman	noMouseHit	AAAGCTCCCATAGTGGCTGTGGCTGGATGTGTAGGTTTGCTCTGTtCCTGTTTAAGCTTCAGTGGAGGaACTGAGGTAACCTACAGTTCTGGAGGCAGCTGATGGTCCGCCGCC	aaagctcccatagtggctgtggctggatgtgtaggtttgctctgttcctgtttaagcttcagtggaggaac	ggcggcggaccatcagctgcctccagaactgtaggttacctcagttcctccactgaagcttaaacaggaac
TRCN0000256816	GACAACTTGGTCCGCATAGTC	CCGGGACAACTTGGTCCGCATAGTCCTCGAGGACTATGCGGACCAAGTTGTCTTTTTG	NM_001123376.1-873s21c1	CDS	NM_001123376	9606	643236	TMEM72	transmembrane protein 72	NM_001123376.1	noAltHuman	noMouseHit	AAAGCTCCCATAGTGGCTGTGGCTGGATATGCGGACCAAGTTGTCtCCTGTTTAAGCTTCAGTGGAGGaGAGAACAAGGTCCGCAATTCTGGAGGCAGCTGATGGTCCGCCGCC	aaagctcccatagtggctgtggctggatatgcggaccaagttgtctcctgtttaagcttcagtggaggaga	ggcggcggaccatcagctgcctccagaattgcggaccttgttctctcctccactgaagcttaaacaggaga
TRCN0000267639	GGCTTTCTATCTGCTGTTTAC	CCGGGGCTTTCTATCTGCTGTTTACCTCGAGGTAAACAGCAGATAGAAAGCCTTTTTG	NM_001123376.1-320s21c1	CDS	NM_001123376	9606	643236	TMEM72	transmembrane protein 72	NM_001123376.1	noAltHuman	noMouseHit	AAAGCTCCCATAGTGGCTGTGGCTGGATACAGCAGATAGAAAGCCtCCTGTTTAAGCTTCAGTGGAGGaGGGTTTGAATCTGCTGATTCTGGAGGCAGCTGATGGTCCGCCGCC	aaagctcccatagtggctgtggctggatacagcagatagaaagcctcctgtttaagcttcagtggaggagg	ggcggcggaccatcagctgcctccagaatcagcagattcaaaccctcctccactgaagcttaaacaggagg
TRCN0000256819	CCTTCTGAGCAAGCGGAAGAA	CCGGCCTTCTGAGCAAGCGGAAGAACTCGAGTTCTTCCGCTTGCTCAGAAGGTTTTTG	NM_001123376.1-581s21c1	CDS	NM_001123376	9606	643236	TMEM72	transmembrane protein 72	NM_001123376.1	noAltHuman	noMouseHit	AAAGCTCCCATAGTGGCTGTGGCTGGATTCCGCTTGCTCAGAAGGtCCTGTTTAAGCTTCAGTGGAGGaCCATCTCTGCAAGCGGTTTCTGGAGGCAGCTGATGGTCCGCCGCC	aaagctcccatagtggctgtggctggattccgcttgctcagaaggtcctgtttaagcttcagtggaggacc	ggcggcggaccatcagctgcctccagaaaccgcttgcagagatggtcctccactgaagcttaaacaggacc
TRCN0000256818	CTCGCTGAAGGTCTGGATGAT	CCGGCTCGCTGAAGGTCTGGATGATCTCGAGATCATCCAGACCTTCAGCGAGTTTTTG	NM_001123376.1-900s21c1	CDS	NM_001123376	9606	643236	TMEM72	transmembrane protein 72	NM_001123376.1	noAltHuman	noMouseHit	AAAGCTCCCATAGTGGCTGTGGCTGGATTCCAGACCTTCAGCGAGtCCTGTTTAAGCTTCAGTGGAGGaCTGGCTCTAGGTCTGGTTTCTGGAGGCAGCTGATGGTCCGCCGCC	aaagctcccatagtggctgtggctggattccagaccttcagcgagtcctgtttaagcttcagtggaggact	ggcggcggaccatcagctgcctccagaaaccagacctagagccagtcctccactgaagcttaaacaggact
TRCN0000256861	TGCCGGGTCTATAGGTGTATT	CCGGTGCCGGGTCTATAGGTGTATTCTCGAGAATACACCTATAGACCCGGCATTTTTG	NM_001099790.1-1714s21c1	3UTR	NM_001099790	9606	645414	PRAMEF19	PRAME family member 19	NM_001099790.1	NM_001013692.1 (LOC:401940),NM_001099850.1 (LOC:391003)	noMouseHit	AAAGCTCCCATAGTGGCTGTGGCTGGATCACCTATAGACCCGGCAtCCTGTTTAAGCTTCAGTGGAGGaTGGCGGCACTATAGGTCTTCTGGAGGCAGCTGATGGTCCGCCGCC	aaagctcccatagtggctgtggctggatcacctatagacccggcatcctgtttaagcttcagtggaggatg	ggcggcggaccatcagctgcctccagaagacctatagtgccgccatcctccactgaagcttaaacaggatg
TRCN0000256860	CCGTTGGAGACATTGGCATTA	CCGGCCGTTGGAGACATTGGCATTACTCGAGTAATGCCAATGTCTCCAACGGTTTTTG	NM_001099790.1-927s21c1	CDS	NM_001099790	9606	645414	PRAMEF19	PRAME family member 19	NM_001099790.1	NM_001099850.1 (LOC:391003)	noMouseHit	AAAGCTCCCATAGTGGCTGTGGCTGGATGCCAATGTCTCCAACGGtCCTGTTTAAGCTTCAGTGGAGGaCCCTTGCTGACATTGGGTTCTGGAGGCAGCTGATGGTCCGCCGCC	aaagctcccatagtggctgtggctggatgccaatgtctccaacggtcctgtttaagcttcagtggaggacc	ggcggcggaccatcagctgcctccagaacccaatgtcagcaagggtcctccactgaagcttaaacaggacc
TRCN0000267626	TGTAGTGGATGGGATTGATTG	CCGGTGTAGTGGATGGGATTGATTGCTCGAGCAATCAATCCCATCCACTACATTTTTG	NM_001099790.1-287s21c1	CDS	NM_001099790	9606	645414	PRAMEF19	PRAME family member 19	NM_001099790.1	NM_001100631.1 (LOC:653606),XM_497653.4 (LOC:441873),NM_001013692.1 (LOC:401940),NM_001099850.1 (LOC:391003),XM_003118846.1 (LOC:441873),XM_003118847.1 (LOC:441873)	noMouseHit	AAAGCTCCCATAGTGGCTGTGGCTGGATCAATCCCATCCACTACAtCCTGTTTAAGCTTCAGTGGAGGaTGAAGTCCATGGGATTCTTCTGGAGGCAGCTGATGGTCCGCCGCC	aaagctcccatagtggctgtggctggatcaatcccatccactacatcctgtttaagcttcagtggaggatg	ggcggcggaccatcagctgcctccagaagaatcccatggacttcatcctccactgaagcttaaacaggatg
TRCN0000267635	TGTACTAAGGTGGTAAATTAT	CCGGTGTACTAAGGTGGTAAATTATCTCGAGATAATTTACCACCTTAGTACATTTTTG	NM_001099790.1-591s21c1	CDS	NM_001099790	9606	645414	PRAMEF19	PRAME family member 19	NM_001099790.1	NM_001099850.1 (LOC:391003)	noMouseHit	AAAGCTCCCATAGTGGCTGTGGCTGGATTTTACCACCTTAGTACAtCCTGTTTAAGCTTCAGTGGAGGaTGAACTTTGGTGGTAATTTCTGGAGGCAGCTGATGGTCCGCCGCC	aaagctcccatagtggctgtggctggattttaccaccttagtacatcctgtttaagcttcagtggaggatg	ggcggcggaccatcagctgcctccagaaattaccaccaaagttcatcctccactgaagcttaaacaggatg
TRCN0000256862	CCCAGACAGTATCCAAGTATT	CCGGCCCAGACAGTATCCAAGTATTCTCGAGAATACTTGGATACTGTCTGGGTTTTTG	NM_001099790.1-656s21c1	CDS	NM_001099790	9606	645414	PRAMEF19	PRAME family member 19	NM_001099790.1	NM_001099850.1 (LOC:391003)	noMouseHit	AAAGCTCCCATAGTGGCTGTGGCTGGATCTTGGATACTGTCTGGGtCCTGTTTAAGCTTCAGTGGAGGaCCGAGAGTGTATCCAACTTCTGGAGGCAGCTGATGGTCCGCCGCC	aaagctcccatagtggctgtggctggatcttggatactgtctgggtcctgtttaagcttcagtggaggacc	ggcggcggaccatcagctgcctccagaagttggatacactctcggtcctccactgaagcttaaacaggacc
TRCN0000267651	TCTGAGTCCTCGACCATACTA	CCGGTCTGAGTCCTCGACCATACTACTCGAGTAGTATGGTCGAGGACTCAGATTTTTG	NM_145664.1-254s21c1	CDS	NM_145664	9606	100133171	SPANXB2	SPANX family, member B2	NM_145664.1	NM_032461.2 (LOC:728695),NM_022661.2 (LOC:64663),NM_139019.1 (LOC:171490),NM_013453.2 (LOC:30014),NM_145665.1 (LOC:171489),NM_145662.2 (LOC:728712),NM_032417.2 (LOC:64648)	noMouseHit	AAAGCTCCCATAGTGGCTGTGGCTGGATATGGTCGAGGACTCAGAtCCTGTTTAAGCTTCAGTGGAGGaTCAGAGAGCTCGACCAATTCTGGAGGCAGCTGATGGTCCGCCGCC	aaagctcccatagtggctgtggctggatatggtcgaggactcagatcctgtttaagcttcagtggaggatc	ggcggcggaccatcagctgcctccagaattggtcgagctctctgatcctccactgaagcttaaacaggatc
TRCN0000256737	TTCGCTACAGGAGGAACGTGA	CCGGTTCGCTACAGGAGGAACGTGACTCGAGTCACGTTCCTCCTGTAGCGAATTTTTG	NM_145664.1-279s21c1	CDS	NM_145664	9606	100133171	SPANXB2	SPANX family, member B2	NM_145664.1	NM_032461.2 (LOC:728695),NM_022661.2 (LOC:64663),NM_139019.1 (LOC:171490),NM_145665.1 (LOC:171489)	noMouseHit	AAAGCTCCCATAGTGGCTGTGGCTGGATGTTCCTCCTGTAGCGAAtCCTGTTTAAGCTTCAGTGGAGGaTTGGCTTGAGGAGGAAGTTCTGGAGGCAGCTGATGGTCCGCCGCC	aaagctcccatagtggctgtggctggatgttcctcctgtagcgaatcctgtttaagcttcagtggaggatt	ggcggcggaccatcagctgcctccagaacttcctcctcaagccaatcctccactgaagcttaaacaggatt
TRCN0000256738	TGAATCCAACGAGGCCAACGA	CCGGTGAATCCAACGAGGCCAACGACTCGAGTCGTTGGCCTCGTTGGATTCATTTTTG	NM_145664.1-151s21c1	CDS	NM_145664	9606	100133171	SPANXB2	SPANX family, member B2	NM_145664.1	NM_032461.2 (LOC:728695),NM_139019.1 (LOC:171490)	noMouseHit	AAAGCTCCCATAGTGGCTGTGGCTGGATTGGCCTCGTTGGATTCAtCCTGTTTAAGCTTCAGTGGAGGaTGTATCGTACGAGGCCTTTCTGGAGGCAGCTGATGGTCCGCCGCC	aaagctcccatagtggctgtggctggattggcctcgttggattcatcctgtttaagcttcagtggaggatg	ggcggcggaccatcagctgcctccagaaaggcctcgtacgatacatcctccactgaagcttaaacaggatg
TRCN0000256739	AGACCCGCAACCTGCTCCTAA	CCGGAGACCCGCAACCTGCTCCTAACTCGAGTTAGGAGCAGGTTGCGGGTCTTTTTTG	NM_145664.1-220s21c1	CDS	NM_145664	9606	100133171	SPANXB2	SPANX family, member B2	NM_145664.1	NM_032461.2 (LOC:728695),NM_022661.2 (LOC:64663),NM_139019.1 (LOC:171490),NM_013453.2 (LOC:30014),NM_145662.2 (LOC:728712)	noMouseHit	AAAGCTCCCATAGTGGCTGTGGCTGGATGAGCAGGTTGCGGGTCTtCCTGTTTAAGCTTCAGTGGAGGaAGTCCCCGAACCTGCTGTTCTGGAGGCAGCTGATGGTCCGCCGCC	aaagctcccatagtggctgtggctggatgagcaggttgcgggtcttcctgtttaagcttcagtggaggaag	ggcggcggaccatcagctgcctccagaacagcaggttcggggacttcctccactgaagcttaaacaggaag
TRCN0000256794	TGGTGGTGACTGCTAATATTG	CCGGTGGTGGTGACTGCTAATATTGCTCGAGCAATATTAGCAGTCACCACCATTTTTG	NM_001042376.1-325s21c1	CDS	NM_001042376	9606	723961	INS-IGF2	INS-IGF2 readthrough	NM_001042376.2,NR_003512.2	NM_001007139.4 (LOC:3481)	noMouseHit	AAAGCTCCCATAGTGGCTGTGGCTGGATATTAGCAGTCACCACCAtCCTGTTTAAGCTTCAGTGGAGGaTGCTGGACACTGCTAAATTCTGGAGGCAGCTGATGGTCCGCCGCC	aaagctcccatagtggctgtggctggatattagcagtcaccaccatcctgtttaagcttcagtggaggatg	ggcggcggaccatcagctgcctccagaatttagcagtgtccagcatcctccactgaagcttaaacaggatg
TRCN0000256792	GATCATCGTCCAGGCAGTTTC	CCGGGATCATCGTCCAGGCAGTTTCCTCGAGGAAACTGCCTGGACGATGATCTTTTTG	NM_001042376.1-358s21c1	CDS	NM_001042376	9606	723961	INS-IGF2	INS-IGF2 readthrough	NM_001042376.2,NR_003512.2	NM_001007139.4 (LOC:3481)	noMouseHit	AAAGCTCCCATAGTGGCTGTGGCTGGATCTGCCTGGACGATGATCtCCTGTTTAAGCTTCAGTGGAGGaGAACATGCTCCAGGCACTTCTGGAGGCAGCTGATGGTCCGCCGCC	aaagctcccatagtggctgtggctggatctgcctggacgatgatctcctgtttaagcttcagtggaggaga	ggcggcggaccatcagctgcctccagaagtgcctggagcatgttctcctccactgaagcttaaacaggaga
TRCN0000256791	CCGGTCCTCTTTATCCACTGT	CCGGCCGGTCCTCTTTATCCACTGTCTCGAGACAGTGGATAAAGAGGACCGGTTTTTG	NM_001042376.1-408s21c1	CDS	NM_001042376	9606	723961	INS-IGF2	INS-IGF2 readthrough	NM_001042376.2,NR_003512.2	NM_001007139.4 (LOC:3481)	noMouseHit	AAAGCTCCCATAGTGGCTGTGGCTGGATTGGATAAAGAGGACCGGtCCTGTTTAAGCTTCAGTGGAGGaCCCGTCGACTTTATCCTTTCTGGAGGCAGCTGATGGTCCGCCGCC	aaagctcccatagtggctgtggctggattggataaagaggaccggtcctgtttaagcttcagtggaggacc	ggcggcggaccatcagctgcctccagaaaggataaagtcgacgggtcctccactgaagcttaaacaggacc
TRCN0000267637	GGGAACGAGGCTTCTTCTACA	CCGGGGGAACGAGGCTTCTTCTACACTCGAGTGTAGAAGAAGCCTCGTTCCCTTTTTG	NM_001042376.1-190s21c1	CDS	NM_001042376	9606	723961	INS-IGF2	INS-IGF2 readthrough	NM_001042376.2,NR_003512.2	NM_001185097.1 (LOC:3630),NM_000207.2 (LOC:3630),NM_001185098.1 (LOC:3630)	noMouseHit	AAAGCTCCCATAGTGGCTGTGGCTGGATGAAGAAGCCTCGTTCCCtCCTGTTTAAGCTTCAGTGGAGGaGGCAACCTGGCTTCTTGTTCTGGAGGCAGCTGATGGTCCGCCGCC	aaagctcccatagtggctgtggctggatgaagaagcctcgttccctcctgtttaagcttcagtggaggagg	ggcggcggaccatcagctgcctccagaacaagaagccaggttgcctcctccactgaagcttaaacaggagg
TRCN0000256793	GTGGAAGCTCTCTACCTAGTG	CCGGGTGGAAGCTCTCTACCTAGTGCTCGAGCACTAGGTAGAGAGCTTCCACTTTTTG	NM_001042376.1-165s21c1	CDS	NM_001042376	9606	723961	INS-IGF2	INS-IGF2 readthrough	NM_001042376.2,NR_003512.2	NM_001185097.1 (LOC:3630),NM_000207.2 (LOC:3630),NM_001185098.1 (LOC:3630)	noMouseHit	AAAGCTCCCATAGTGGCTGTGGCTGGATAGGTAGAGAGCTTCCACtCCTGTTTAAGCTTCAGTGGAGGaGTCGAACGTCTCTACCATTCTGGAGGCAGCTGATGGTCCGCCGCC	aaagctcccatagtggctgtggctggataggtagagagcttccactcctgtttaagcttcagtggaggagt	ggcggcggaccatcagctgcctccagaatggtagagacgttcgactcctccactgaagcttaaacaggagt
TRCN0000256731	ACAACGGCATCCAGCGATTTC	CCGGACAACGGCATCCAGCGATTTCCTCGAGGAAATCGCTGGATGCCGTTGTTTTTTG	NM_002020.4-1017s21c1	CDS	NM_002020	9606	2324	FLT4	fms-related tyrosine kinase 4	NM_182925.4,NM_002020.4	noAltHuman	noMouseHit	AAAGCTCCCATAGTGGCTGTGGCTGGATTCGCTGGATGCCGTTGTtCCTGTTTAAGCTTCAGTGGAGGaACTACGCGATCCAGCGTTTCTGGAGGCAGCTGATGGTCCGCCGCC	aaagctcccatagtggctgtggctggattcgctggatgccgttgttcctgtttaagcttcagtggaggaac	ggcggcggaccatcagctgcctccagaaacgctggatcgcgtagttcctccactgaagcttaaacaggaac
TRCN0000256730	CACCGTGTGGGCTGAGTTTAA	CCGGCACCGTGTGGGCTGAGTTTAACTCGAGTTAAACTCAGCCCACACGGTGTTTTTG	NM_002020.4-835s21c1	CDS	NM_002020	9606	2324	FLT4	fms-related tyrosine kinase 4	NM_182925.4,NM_002020.4	noAltHuman	noMouseHit	AAAGCTCCCATAGTGGCTGTGGCTGGATACTCAGCCCACACGGTGtCCTGTTTAAGCTTCAGTGGAGGaCAGCGTCAGGGCTGAGATTCTGGAGGCAGCTGATGGTCCGCCGCC	aaagctcccatagtggctgtggctggatactcagcccacacggtgtcctgtttaagcttcagtggaggaca	ggcggcggaccatcagctgcctccagaatctcagccctgacgctgtcctccactgaagcttaaacaggaca
TRCN0000256728	GGACACCCTGCAAGATGTTTG	CCGGGGACACCCTGCAAGATGTTTGCTCGAGCAAACATCTTGCAGGGTGTCCTTTTTG	NM_002020.4-1467s21c1	CDS	NM_002020	9606	2324	FLT4	fms-related tyrosine kinase 4	NM_182925.4,NM_002020.4	noAltHuman	noMouseHit	AAAGCTCCCATAGTGGCTGTGGCTGGATCATCTTGCAGGGTGTCCtCCTGTTTAAGCTTCAGTGGAGGaGGTCACGGTGCAAGATCTTCTGGAGGCAGCTGATGGTCCGCCGCC	aaagctcccatagtggctgtggctggatcatcttgcagggtgtcctcctgtttaagcttcagtggaggagg	ggcggcggaccatcagctgcctccagaagatcttgcaccgtgacctcctccactgaagcttaaacaggagg
TRCN0000256729	TCACAGGCAACGAGCTCTATG	CCGGTCACAGGCAACGAGCTCTATGCTCGAGCATAGAGCTCGTTGCCTGTGATTTTTG	NM_002020.4-750s21c1	CDS	NM_002020	9606	2324	FLT4	fms-related tyrosine kinase 4	NM_182925.4,NM_002020.4	noAltHuman	noMouseHit	AAAGCTCCCATAGTGGCTGTGGCTGGATGAGCTCGTTGCCTGTGAtCCTGTTTAAGCTTCAGTGGAGGaTCTCAGCGAACGAGCTGTTCTGGAGGCAGCTGATGGTCCGCCGCC	aaagctcccatagtggctgtggctggatgagctcgttgcctgtgatcctgtttaagcttcagtggaggatc	ggcggcggaccatcagctgcctccagaacagctcgttcgctgagatcctccactgaagcttaaacaggatc
TRCN0000267642	AGGCAGCATACGTCAGCATTT	CCGGAGGCAGCATACGTCAGCATTTCTCGAGAAATGCTGACGTATGCTGCCTTTTTTG	NM_002020.4-3995s21c1	3UTR	NM_002020	9606	2324	FLT4	fms-related tyrosine kinase 4	NM_002020.4	XR_109200.1 (LOC:100506466),XR_114857.1 (LOC:100509978),XR_111522.1 (LOC:100509978)	noMouseHit	AAAGCTCCCATAGTGGCTGTGGCTGGATGCTGACGTATGCTGCCTtCCTGTTTAAGCTTCAGTGGAGGaAGCCAGGTTACGTCAGGTTCTGGAGGCAGCTGATGGTCCGCCGCC	aaagctcccatagtggctgtggctggatgctgacgtatgctgccttcctgtttaagcttcagtggaggaag	ggcggcggaccatcagctgcctccagaacctgacgtaacctggcttcctccactgaagcttaaacaggaag
TRCN0000256750	CAACCTAGACCTTTCACTTAA	CCGGCAACCTAGACCTTTCACTTAACTCGAGTTAAGTGAAAGGTCTAGGTTGTTTTTG	NM_058182.4-470s21c1	3UTR	NM_058182	9606	54065	FAM165B	family with sequence similarity 165, member B	NM_058182.4	noAltHuman	noMouseHit	AAAGCTCCCATAGTGGCTGTGGCTGGATGTGAAAGGTCTAGGTTGtCCTGTTTAAGCTTCAGTGGAGGaCATCCTTCACCTTTCAGTTCTGGAGGCAGCTGATGGTCCGCCGCC	aaagctcccatagtggctgtggctggatgtgaaaggtctaggttgtcctgtttaagcttcagtggaggaca	ggcggcggaccatcagctgcctccagaactgaaaggtgaaggatgtcctccactgaagcttaaacaggaca
TRCN0000256751	ATAATTTGTCAGAGGATAAAC	CCGGATAATTTGTCAGAGGATAAACCTCGAGGTTTATCCTCTGACAAATTATTTTTTG	NM_058182.4-446s21c1	3UTR	NM_058182	9606	54065	FAM165B	family with sequence similarity 165, member B	NM_058182.4	noAltHuman	noMouseHit	AAAGCTCCCATAGTGGCTGTGGCTGGATATCCTCTGACAAATTATtCCTGTTTAAGCTTCAGTGGAGGaATTATTACTCAGAGGAATTCTGGAGGCAGCTGATGGTCCGCCGCC	aaagctcccatagtggctgtggctggatatcctctgacaaattattcctgtttaagcttcagtggaggaat	ggcggcggaccatcagctgcctccagaattcctctgagtaataattcctccactgaagcttaaacaggaat
TRCN0000256753	TGAAGATTCTGCCATGTAAAT	CCGGTGAAGATTCTGCCATGTAAATCTCGAGATTTACATGGCAGAATCTTCATTTTTG	NM_058182.4-370s21c1	CDS	NM_058182	9606	54065	FAM165B	family with sequence similarity 165, member B	NM_058182.4	noAltHuman	noMouseHit	AAAGCTCCCATAGTGGCTGTGGCTGGATACATGGCAGAATCTTCAtCCTGTTTAAGCTTCAGTGGAGGaTGTAGAAACTGCCATGATTCTGGAGGCAGCTGATGGTCCGCCGCC	aaagctcccatagtggctgtggctggatacatggcagaatcttcatcctgtttaagcttcagtggaggatg	ggcggcggaccatcagctgcctccagaatcatggcagtttctacatcctccactgaagcttaaacaggatg
TRCN0000256752	GAAAGAGAAGAAAGACTTAAT	CCGGGAAAGAGAAGAAAGACTTAATCTCGAGATTAAGTCTTTCTTCTCTTTCTTTTTG	NM_058182.4-419s21c1	3UTR	NM_058182	9606	54065	FAM165B	family with sequence similarity 165, member B	NM_058182.4	noAltHuman	noMouseHit	AAAGCTCCCATAGTGGCTGTGGCTGGATAGTCTTTCTTCTCTTTCtCCTGTTTAAGCTTCAGTGGAGGaGATAGACTAGAAAGACATTCTGGAGGCAGCTGATGGTCCGCCGCC	aaagctcccatagtggctgtggctggatagtctttcttctctttctcctgtttaagcttcagtggaggaga	ggcggcggaccatcagctgcctccagaatgtctttctagtctatctcctccactgaagcttaaacaggaga
TRCN0000267648	TAATTCTCTGCCTGACATTTG	CCGGTAATTCTCTGCCTGACATTTGCTCGAGCAAATGTCAGGCAGAGAATTATTTTTG	NM_058182.4-257s21c1	CDS	NM_058182	9606	54065	FAM165B	family with sequence similarity 165, member B	NM_058182.4	noAltHuman	noMouseHit	AAAGCTCCCATAGTGGCTGTGGCTGGATTGTCAGGCAGAGAATTAtCCTGTTTAAGCTTCAGTGGAGGaTATTTCAGTGCCTGACTTTCTGGAGGCAGCTGATGGTCCGCCGCC	aaagctcccatagtggctgtggctggattgtcaggcagagaattatcctgtttaagcttcagtggaggata	ggcggcggaccatcagctgcctccagaaagtcaggcactgaaatatcctccactgaagcttaaacaggata
TRCN0000256745	CAGCCTGGCCAACATGGTAAA	CCGGCAGCCTGGCCAACATGGTAAACTCGAGTTTACCATGTTGGCCAGGCTGTTTTTG	NM_058182.4-617s21c1	3UTR	NM_058182	9606	54065	FAM165B	family with sequence similarity 165, member B	NM_058182.4	NM_007210.3 (LOC:11226),NM_014953.3 (LOC:22894),NM_004646.3 (LOC:4868),NM_001066.2 (LOC:7133),NM_000551.3 (LOC:7428),NM_003879.5 (LOC:8837),NM_001202519.1 (LOC:8837),XR_113178.1 (LOC:100132183),NM_001127183.2 (LOC:8837),NM_001202515.1 (LOC:8837),NM_001202518.1 (LOC:8837),NM_007238.4 (LOC:11264),NM_182515.3 (LOC:148206),NM_032164.2 (LOC:84124),NM_001143821.2 (LOC:54477),XR_110882.1 (LOC:100507493),XR_114221.1 (LOC:100132183),NM_001202517.1 (LOC:8837),NM_003439.1 (LOC:7586),NM_144670.3 (LOC:144568),NM_001128226.1 (LOC:22894),XR_112181.1 (LOC:100288432),XR_113132.1 (LOC:100508150),XR_109664.1 (LOC:100288432),XR_114149.1 (LOC:100508150),XR_115412.1 (LOC:100288432),NM_183397.2 (LOC:11264),XR_108867.1 (LOC:100132183),NM_198156.2 (LOC:7428),NM_014053.3 (LOC:28982),NM_001202516.1 (LOC:8837)	noMouseHit	AAAGCTCCCATAGTGGCTGTGGCTGGATCCATGTTGGCCAGGCTGtCCTGTTTAAGCTTCAGTGGAGGaCACCCTCCCCAACATGCTTCTGGAGGCAGCTGATGGTCCGCCGCC	aaagctcccatagtggctgtggctggatccatgttggccaggctgtcctgtttaagcttcagtggaggaca	ggcggcggaccatcagctgcctccagaagcatgttggggagggtgtcctccactgaagcttaaacaggaca
TRCN0000256747	ATCGCCTGAGATCGGGAGTTT	CCGGATCGCCTGAGATCGGGAGTTTCTCGAGAAACTCCCGATCTCAGGCGATTTTTTG	NM_058182.4-591s21c1	3UTR	NM_058182	9606	54065	FAM165B	family with sequence similarity 165, member B	NM_058182.4	noAltHuman	noMouseHit	AAAGCTCCCATAGTGGCTGTGGCTGGATTCCCGATCTCAGGCGATtCCTGTTTAAGCTTCAGTGGAGGaATGGCCACAGATCGGGTTTCTGGAGGCAGCTGATGGTCCGCCGCC	aaagctcccatagtggctgtggctggattcccgatctcaggcgattcctgtttaagcttcagtggaggaat	ggcggcggaccatcagctgcctccagaaacccgatctgtggccattcctccactgaagcttaaacaggaat
TRCN0000256748	GGCAGGAGAATTGCTTGAATC	CCGGGGCAGGAGAATTGCTTGAATCCTCGAGGATTCAAGCAATTCTCCTGCCTTTTTG	NM_058182.4-717s21c1	3UTR	NM_058182	9606	54065	FAM165B	family with sequence similarity 165, member B	NM_058182.4	NM_014818.1 (LOC:9866),NM_001199619.1 (LOC:135112),NM_001122842.2 (LOC:135112),NM_198484.3 (LOC:285268),NM_001134656.1 (LOC:389114),NM_014339.5 (LOC:23765),NM_001199620.1 (LOC:135112),NM_006464.2 (LOC:10618),NM_001039547.2 (LOC:256356),NM_001199622.1 (LOC:135112),NM_181782.4 (LOC:135112),NM_024506.3 (LOC:79411),NM_023078.3 (LOC:65263),NM_207404.3 (LOC:389114),NR_033289.1 (LOC:256356),NM_001098414.1 (LOC:285268),NM_005057.3 (LOC:5929),NM_001193272.1 (LOC:5929),NM_001010851.2 (LOC:90321),NR_026757.1 (LOC:729082),NR_033897.1 (LOC:285965),NM_001193273.1 (LOC:5929),NM_001199621.1 (LOC:135112)	noMouseHit	AAAGCTCCCATAGTGGCTGTGGCTGGATCAAGCAATTCTCCTGCCtCCTGTTTAAGCTTCAGTGGAGGaGGGAGGTCAATTGCTTCTTCTGGAGGCAGCTGATGGTCCGCCGCC	aaagctcccatagtggctgtggctggatcaagcaattctcctgcctcctgtttaagcttcagtggaggagg	ggcggcggaccatcagctgcctccagaagaagcaattgacctccctcctccactgaagcttaaacaggagg
TRCN0000256746	ATGAATTGGAAGGTTCTTGAG	CCGGATGAATTGGAAGGTTCTTGAGCTCGAGCTCAAGAACCTTCCAATTCATTTTTTG	NM_058182.4-196s21c1	CDS	NM_058182	9606	54065	FAM165B	family with sequence similarity 165, member B	NM_058182.4	noAltHuman	noMouseHit	AAAGCTCCCATAGTGGCTGTGGCTGGATAGAACCTTCCAATTCATtCCTGTTTAAGCTTCAGTGGAGGaATCAATACGAAGGTTCATTCTGGAGGCAGCTGATGGTCCGCCGCC	aaagctcccatagtggctgtggctggatagaaccttccaattcattcctgtttaagcttcagtggaggaat	ggcggcggaccatcagctgcctccagaatgaaccttcgtattgattcctccactgaagcttaaacaggaat
TRCN0000256749	CGTCTGTAATCCCAGCTACTC	CCGGCGTCTGTAATCCCAGCTACTCCTCGAGGAGTAGCTGGGATTACAGACGTTTTTG	NM_058182.4-686s21c1	3UTR	NM_058182	9606	54065	FAM165B	family with sequence similarity 165, member B	NM_058182.4	NM_001159508.1 (LOC:3712),NM_002225.3 (LOC:3712)	noMouseHit	AAAGCTCCCATAGTGGCTGTGGCTGGATAGCTGGGATTACAGACGtCCTGTTTAAGCTTCAGTGGAGGaCGACTGATATCCCAGCATTCTGGAGGCAGCTGATGGTCCGCCGCC	aaagctcccatagtggctgtggctggatagctgggattacagacgtcctgtttaagcttcagtggaggacg	ggcggcggaccatcagctgcctccagaatgctgggatatcagtcgtcctccactgaagcttaaacaggacg
TRCN0000256754	GGCTAGTTTCACCTGGTAATT	CCGGGGCTAGTTTCACCTGGTAATTCTCGAGAATTACCAGGTGAAACTAGCCTTTTTG	NM_001099687.1-1683s21c1	CDS	NM_001099687	9606	729355	TP53TG3B	TP53 target 3B	NM_001099687.2	XM_001725815.2 (LOC:653550),XM_001133674.3 (LOC:729264),NM_001205259.1 (LOC:653550),XM_003118715.1 (LOC:729264),XM_003118716.1 (LOC:653550),NM_016212.2 (LOC:24150)	noMouseHit	AAAGCTCCCATAGTGGCTGTGGCTGGATACCAGGTGAAACTAGCCtCCTGTTTAAGCTTCAGTGGAGGaGGGTAGAATCACCTGGATTCTGGAGGCAGCTGATGGTCCGCCGCC	aaagctcccatagtggctgtggctggataccaggtgaaactagcctcctgtttaagcttcagtggaggagg	ggcggcggaccatcagctgcctccagaatccaggtgattctaccctcctccactgaagcttaaacaggagg
TRCN0000256756	TTGCCCTCATGAGCGTGTTTA	CCGGTTGCCCTCATGAGCGTGTTTACTCGAGTAAACACGCTCATGAGGGCAATTTTTG	NM_001099687.1-2657s21c1	3UTR	NM_001099687	9606	729355	TP53TG3B	TP53 target 3B	NM_001099687.2,NM_001205265.1	XM_003118715.1 (LOC:729264),NM_016212.2 (LOC:24150)	noMouseHit	AAAGCTCCCATAGTGGCTGTGGCTGGATCACGCTCATGAGGGCAAtCCTGTTTAAGCTTCAGTGGAGGaTTCCCCAGATGAGCGTCTTCTGGAGGCAGCTGATGGTCCGCCGCC	aaagctcccatagtggctgtggctggatcacgctcatgagggcaatcctgtttaagcttcagtggaggatt	ggcggcggaccatcagctgcctccagaagacgctcatctggggaatcctccactgaagcttaaacaggatt
TRCN0000267649	GCTTGTCATGTTCGAAGTTTG	CCGGGCTTGTCATGTTCGAAGTTTGCTCGAGCAAACTTCGAACATGACAAGCTTTTTG	NM_001099687.1-1739s21c1	CDS	NM_001099687	9606	729355	TP53TG3B	TP53 target 3B	NM_001099687.2	XM_001725815.2 (LOC:653550),XM_001133674.3 (LOC:729264),NM_001205259.1 (LOC:653550),XM_003118715.1 (LOC:729264),XM_003118716.1 (LOC:653550),NM_016212.2 (LOC:24150)	noMouseHit	AAAGCTCCCATAGTGGCTGTGGCTGGATCTTCGAACATGACAAGCtCCTGTTTAAGCTTCAGTGGAGGaGCATGTGTTGTTCGAACTTCTGGAGGCAGCTGATGGTCCGCCGCC	aaagctcccatagtggctgtggctggatcttcgaacatgacaagctcctgtttaagcttcagtggaggagc	ggcggcggaccatcagctgcctccagaagttcgaacaacacatgctcctccactgaagcttaaacaggagc
TRCN0000256755	TCTCCTGCTGAAGAGACATTG	CCGGTCTCCTGCTGAAGAGACATTGCTCGAGCAATGTCTCTTCAGCAGGAGATTTTTG	NM_001099687.1-1652s21c1	CDS	NM_001099687	9606	729355	TP53TG3B	TP53 target 3B	NM_001099687.2,NM_001205265.1	XM_001725815.2 (LOC:653550),XM_001133674.3 (LOC:729264),NM_001205259.1 (LOC:653550),XM_003118715.1 (LOC:729264),XM_003118716.1 (LOC:653550),NM_016212.2 (LOC:24150),NM_001205260.1 (LOC:653550)	noMouseHit	AAAGCTCCCATAGTGGCTGTGGCTGGATGTCTCTTCAGCAGGAGAtCCTGTTTAAGCTTCAGTGGAGGaTCACCTCGTGAAGAGAGTTCTGGAGGCAGCTGATGGTCCGCCGCC	aaagctcccatagtggctgtggctggatgtctcttcagcaggagatcctgtttaagcttcagtggaggatc	ggcggcggaccatcagctgcctccagaactctcttcacgaggtgatcctccactgaagcttaaacaggatc
TRCN0000267627	GTTAAGTACTGCACGACTACT	CCGGGTTAAGTACTGCACGACTACTCTCGAGAGTAGTCGTGCAGTACTTAACTTTTTG	NM_001099687.1-1830s21c1	CDS	NM_001099687	9606	729355	TP53TG3B	TP53 target 3B	NM_001099687.2,NM_001205265.1	NM_001205259.1 (LOC:653550),XM_003118715.1 (LOC:729264),XM_003118716.1 (LOC:653550),NM_016212.2 (LOC:24150),NM_001205260.1 (LOC:653550)	noMouseHit	AAAGCTCCCATAGTGGCTGTGGCTGGATGTCGTGCAGTACTTAACtCCTGTTTAAGCTTCAGTGGAGGaGTAAAGATCTGCACGAGTTCTGGAGGCAGCTGATGGTCCGCCGCC	aaagctcccatagtggctgtggctggatgtcgtgcagtacttaactcctgtttaagcttcagtggaggagt	ggcggcggaccatcagctgcctccagaactcgtgcagatctttactcctccactgaagcttaaacaggagt
TRCN0000256761	GCTGTGTGATGGGTGTTATAA	CCGGGCTGTGTGATGGGTGTTATAACTCGAGTTATAACACCCATCACACAGCTTTTTG	NM_001099435.2-2251s21c1	3UTR	NM_001099435	9606	442590	SPDYE5	speedy homolog E5 (Xenopus laevis)	NM_001099435.2	noAltHuman	noMouseHit	AAAGCTCCCATAGTGGCTGTGGCTGGATAACACCCATCACACAGCtCCTGTTTAAGCTTCAGTGGAGGaGCAGTGACATGGGTGTATTCTGGAGGCAGCTGATGGTCCGCCGCC	aaagctcccatagtggctgtggctggataacacccatcacacagctcctgtttaagcttcagtggaggagc	ggcggcggaccatcagctgcctccagaatacacccatgtcactgctcctccactgaagcttaaacaggagc
TRCN0000256760	ATCTCCTGGCTATGGTCATAG	CCGGATCTCCTGGCTATGGTCATAGCTCGAGCTATGACCATAGCCAGGAGATTTTTTG	NM_001099435.2-687s21c1	CDS	NM_001099435	9606	442590	SPDYE5	speedy homolog E5 (Xenopus laevis)	NM_001099435.2	XM_003118584.1 (LOC:100505767),NM_001128076.1 (LOC:388333),XM_002342739.2 (LOC:100288807),NR_003664.2 (LOC:389517),NM_001146210.1 (LOC:729597),XM_002344366.2 (LOC:100288807),XM_002344367.2 (LOC:100132581),XM_003119047.1 (LOC:100510013),XM_003119058.1 (LOC:100509998),NM_001004351.4 (LOC:441272),NM_001031618.3 (LOC:441273),NM_001166339.1 (LOC:100310812),XM_003119048.1 (LOC:100510013),NR_003666.1 (LOC:441251),XM_003119057.1 (LOC:100509998),XM_001722903.3 (LOC:100132581),XM_003118585.1 (LOC:100505767)	noMouseHit	AAAGCTCCCATAGTGGCTGTGGCTGGATGACCATAGCCAGGAGATtCCTGTTTAAGCTTCAGTGGAGGaATGTCCACGCTATGGTGTTCTGGAGGCAGCTGATGGTCCGCCGCC	aaagctcccatagtggctgtggctggatgaccatagccaggagattcctgtttaagcttcagtggaggaat	ggcggcggaccatcagctgcctccagaacaccatagcgtggacattcctccactgaagcttaaacaggaat
TRCN0000256763	CTTGAGGATCCTGTCATTAAA	CCGGCTTGAGGATCCTGTCATTAAACTCGAGTTTAATGACAGGATCCTCAAGTTTTTG	NM_001099435.2-623s21c1	CDS	NM_001099435	9606	442590	SPDYE5	speedy homolog E5 (Xenopus laevis)	NM_001099435.2	XM_003118584.1 (LOC:100505767),XM_002342739.2 (LOC:100288807),NR_003664.2 (LOC:389517),NM_001146210.1 (LOC:729597),XM_002344366.2 (LOC:100288807),XM_002344367.2 (LOC:100132581),XM_003119047.1 (LOC:100510013),XM_003119058.1 (LOC:100509998),NM_001004351.4 (LOC:441272),NM_001031618.3 (LOC:441273),NM_001166339.1 (LOC:100310812),XM_003119048.1 (LOC:100510013),NM_175064.2 (LOC:285955),XM_003119057.1 (LOC:100509998),XM_001722903.3 (LOC:100132581),XM_003118585.1 (LOC:100505767)	noMouseHit	AAAGCTCCCATAGTGGCTGTGGCTGGATATGACAGGATCCTCAAGtCCTGTTTAAGCTTCAGTGGAGGaCTAGAGCTTCCTGTCAATTCTGGAGGCAGCTGATGGTCCGCCGCC	aaagctcccatagtggctgtggctggatatgacaggatcctcaagtcctgtttaagcttcagtggaggact	ggcggcggaccatcagctgcctccagaattgacaggaagctctagtcctccactgaagcttaaacaggact
TRCN0000256762	AGATAGTCCTGTTCCAGAAAC	CCGGAGATAGTCCTGTTCCAGAAACCTCGAGGTTTCTGGAACAGGACTATCTTTTTTG	NM_001099435.2-1005s21c1	CDS	NM_001099435	9606	442590	SPDYE5	speedy homolog E5 (Xenopus laevis)	NM_001099435.2	NM_001146210.1 (LOC:729597),XM_003119058.1 (LOC:100509998),NM_001031618.3 (LOC:441273),NM_001166339.1 (LOC:100310812),NM_175064.2 (LOC:285955),NR_003666.1 (LOC:441251),XM_003119057.1 (LOC:100509998)	noMouseHit	AAAGCTCCCATAGTGGCTGTGGCTGGATCTGGAACAGGACTATCTtCCTGTTTAAGCTTCAGTGGAGGaAGTTAGAGCTGTTCCACTTCTGGAGGCAGCTGATGGTCCGCCGCC	aaagctcccatagtggctgtggctggatctggaacaggactatcttcctgtttaagcttcagtggaggaag	ggcggcggaccatcagctgcctccagaagtggaacagctctaacttcctccactgaagcttaaacaggaag
TRCN0000254060	GGTCCAAGGCCACCTACATTT	CCGGGGTCCAAGGCCACCTACATTTCTCGAGAAATGTAGGTGGCCTTGGACCTTTTTG	NM_001080494.1-1154s21c1	CDS	NM_001080494	9606	22996	TTC39A	tetratricopeptide repeat domain 39A	NM_001144832.1,NM_001080494.2	noAltHuman	noMouseHit	AAAGCTCCCATAGTGGCTGTGGCTGGATGTAGGTGGCCTTGGACCtCCTGTTTAAGCTTCAGTGGAGGaGGACCATCGCCACCTAGTTCTGGAGGCAGCTGATGGTCCGCCGCC	aaagctcccatagtggctgtggctggatgtaggtggccttggacctcctgtttaagcttcagtggaggagg	ggcggcggaccatcagctgcctccagaactaggtggcgatggtcctcctccactgaagcttaaacaggagg
TRCN0000254061	ATACTTGAGATTATCACTAAG	CCGGATACTTGAGATTATCACTAAGCTCGAGCTTAGTGATAATCTCAAGTATTTTTTG	NM_001080494.1-1438s21c1	CDS	NM_001080494	9606	22996	TTC39A	tetratricopeptide repeat domain 39A	NM_001144832.1,NM_001080494.2	noAltHuman	noMouseHit	AAAGCTCCCATAGTGGCTGTGGCTGGATGTGATAATCTCAAGTATtCCTGTTTAAGCTTCAGTGGAGGaATTCTTCTGATTATCAGTTCTGGAGGCAGCTGATGGTCCGCCGCC	aaagctcccatagtggctgtggctggatgtgataatctcaagtattcctgtttaagcttcagtggaggaat	ggcggcggaccatcagctgcctccagaactgataatcagaagaattcctccactgaagcttaaacaggaat
TRCN0000267617	TCATCAAAGGCGGCATCAAAG	CCGGTCATCAAAGGCGGCATCAAAGCTCGAGCTTTGATGCCGCCTTTGATGATTTTTG	NM_001080494.1-551s21c1	CDS	NM_001080494	9606	22996	TTC39A	tetratricopeptide repeat domain 39A	NM_001144832.1,NM_001080494.2	noAltHuman	noMouseHit	AAAGCTCCCATAGTGGCTGTGGCTGGATGATGCCGCCTTTGATGAtCCTGTTTAAGCTTCAGTGGAGGaTCTTCATTGGCGGCATGTTCTGGAGGCAGCTGATGGTCCGCCGCC	aaagctcccatagtggctgtggctggatgatgccgcctttgatgatcctgtttaagcttcagtggaggatc	ggcggcggaccatcagctgcctccagaacatgccgccaatgaagatcctccactgaagcttaaacaggatc
TRCN0000254059	GGACGACGAAGTGGAATTATT	CCGGGGACGACGAAGTGGAATTATTCTCGAGAATAATTCCACTTCGTCGTCCTTTTTG	NM_001080494.1-1230s21c1	CDS	NM_001080494	9606	22996	TTC39A	tetratricopeptide repeat domain 39A	NM_001144832.1,NM_001080494.2	noAltHuman	noMouseHit	AAAGCTCCCATAGTGGCTGTGGCTGGATATTCCACTTCGTCGTCCtCCTGTTTAAGCTTCAGTGGAGGaGGTCGAGCAAGTGGAAATTCTGGAGGCAGCTGATGGTCCGCCGCC	aaagctcccatagtggctgtggctggatattccacttcgtcgtcctcctgtttaagcttcagtggaggagg	ggcggcggaccatcagctgcctccagaatttccacttgctcgacctcctccactgaagcttaaacaggagg
TRCN0000265460	TTGTCTATATCTACCAGTATG	CCGGTTGTCTATATCTACCAGTATGCTCGAGCATACTGGTAGATATAGACAATTTTTG	NM_001001524.2-793s21c1	CDS	NM_001001524	9606	53345	TM6SF2	transmembrane 6 superfamily member 2	NM_001001524.2	noAltHuman	noMouseHit	AAAGCTCCCATAGTGGCTGTGGCTGGATCTGGTAGATATAGACAAtCCTGTTTAAGCTTCAGTGGAGGaTTCTCTTAATCTACCACTTCTGGAGGCAGCTGATGGTCCGCCGCC	aaagctcccatagtggctgtggctggatctggtagatatagacaatcctgtttaagcttcagtggaggatt	ggcggcggaccatcagctgcctccagaagtggtagattaagagaatcctccactgaagcttaaacaggatt
TRCN0000254083	GACCTGGCCCTTGTCATATAT	CCGGGACCTGGCCCTTGTCATATATCTCGAGATATATGACAAGGGCCAGGTCTTTTTG	NM_001001524.2-702s21c1	CDS	NM_001001524	9606	53345	TM6SF2	transmembrane 6 superfamily member 2	NM_001001524.2	noAltHuman	noMouseHit	AAAGCTCCCATAGTGGCTGTGGCTGGATATGACAAGGGCCAGGTCtCCTGTTTAAGCTTCAGTGGAGGaGAGCTGCGCCTTGTCAATTCTGGAGGCAGCTGATGGTCCGCCGCC	aaagctcccatagtggctgtggctggatatgacaagggccaggtctcctgtttaagcttcagtggaggaga	ggcggcggaccatcagctgcctccagaattgacaaggcgcagctctcctccactgaagcttaaacaggaga
TRCN0000254085	AGTCTTGGCTATGGTAGTTTC	CCGGAGTCTTGGCTATGGTAGTTTCCTCGAGGAAACTACCATAGCCAAGACTTTTTTG	NM_001001524.2-1296s21c1	3UTR	NM_001001524	9606	53345	TM6SF2	transmembrane 6 superfamily member 2	NM_001001524.2	noAltHuman	noMouseHit	AAAGCTCCCATAGTGGCTGTGGCTGGATCTACCATAGCCAAGACTtCCTGTTTAAGCTTCAGTGGAGGaAGACTTCCCTATGGTACTTCTGGAGGCAGCTGATGGTCCGCCGCC	aaagctcccatagtggctgtggctggatctaccatagccaagacttcctgtttaagcttcagtggaggaag	ggcggcggaccatcagctgcctccagaagtaccatagggaagtcttcctccactgaagcttaaacaggaag
TRCN0000254084	AGGAAACATTCTTGGCAAATA	CCGGAGGAAACATTCTTGGCAAATACTCGAGTATTTGCCAAGAATGTTTCCTTTTTTG	NM_001001524.2-521s21c1	CDS	NM_001001524	9606	53345	TM6SF2	transmembrane 6 superfamily member 2	NM_001001524.2	noAltHuman	noMouseHit	AAAGCTCCCATAGTGGCTGTGGCTGGATTGCCAAGAATGTTTCCTtCCTGTTTAAGCTTCAGTGGAGGaAGCAAAGTTTCTTGGCTTTCTGGAGGCAGCTGATGGTCCGCCGCC	aaagctcccatagtggctgtggctggattgccaagaatgtttccttcctgtttaagcttcagtggaggaag	ggcggcggaccatcagctgcctccagaaagccaagaaactttgcttcctccactgaagcttaaacaggaag
TRCN0000254099	CTCCCATTTCTCTACTTTAAC	CCGGCTCCCATTTCTCTACTTTAACCTCGAGGTTAAAGTAGAGAAATGGGAGTTTTTG	NM_001123387.1-578s21c1	3UTR	NM_001123387	9606	81872	KRTAP2-1	keratin associated protein 2-1	NM_001123387.1	noAltHuman	noMouseHit	AAAGCTCCCATAGTGGCTGTGGCTGGATAAGTAGAGAAATGGGAGtCCTGTTTAAGCTTCAGTGGAGGaCTGCCAAATCTCTACTATTCTGGAGGCAGCTGATGGTCCGCCGCC	aaagctcccatagtggctgtggctggataagtagagaaatgggagtcctgtttaagcttcagtggaggact	ggcggcggaccatcagctgcctccagaatagtagagatttggcagtcctccactgaagcttaaacaggact
TRCN0000265465	CTACTTTAACAAACCTCCTGC	CCGGCTACTTTAACAAACCTCCTGCCTCGAGGCAGGAGGTTTGTTAAAGTAGTTTTTG	NM_001123387.1-589s21c1	3UTR	NM_001123387	9606	81872	KRTAP2-1	keratin associated protein 2-1	NM_001123387.1	noAltHuman	noMouseHit	AAAGCTCCCATAGTGGCTGTGGCTGGATGAGGTTTGTTAAAGTAGtCCTGTTTAAGCTTCAGTGGAGGaCTTCTTATACAAACCTGTTCTGGAGGCAGCTGATGGTCCGCCGCC	aaagctcccatagtggctgtggctggatgaggtttgttaaagtagtcctgtttaagcttcagtggaggact	ggcggcggaccatcagctgcctccagaacaggtttgtataagaagtcctccactgaagcttaaacaggact
TRCN0000254100	TCCTGCTGAGCAGTGCACTGA	CCGGTCCTGCTGAGCAGTGCACTGACTCGAGTCAGTGCACTGCTCAGCAGGATTTTTG	NM_001123387.1-518s21c1	3UTR	NM_001123387	9606	81872	KRTAP2-1	keratin associated protein 2-1	NM_001123387.1	noAltHuman	noMouseHit	AAAGCTCCCATAGTGGCTGTGGCTGGATTGCACTGCTCAGCAGGAtCCTGTTTAAGCTTCAGTGGAGGaTCGTGCACAGCAGTGCTTTCTGGAGGCAGCTGATGGTCCGCCGCC	aaagctcccatagtggctgtggctggattgcactgctcagcaggatcctgtttaagcttcagtggaggatc	ggcggcggaccatcagctgcctccagaaagcactgctgtgcacgatcctccactgaagcttaaacaggatc
TRCN0000254098	CTCCTGCCCTGAGCCCACAAA	CCGGCTCCTGCCCTGAGCCCACAAACTCGAGTTTGTGGGCTCAGGGCAGGAGTTTTTG	NM_001123387.1-603s21c1	3UTR	NM_001123387	9606	81872	KRTAP2-1	keratin associated protein 2-1	NM_001123387.1	noAltHuman	noMouseHit	AAAGCTCCCATAGTGGCTGTGGCTGGATTGGGCTCAGGGCAGGAGtCCTGTTTAAGCTTCAGTGGAGGaCTGCTGGGCTGAGCCCTTTCTGGAGGCAGCTGATGGTCCGCCGCC	aaagctcccatagtggctgtggctggattgggctcagggcaggagtcctgtttaagcttcagtggaggact	ggcggcggaccatcagctgcctccagaaagggctcagcccagcagtcctccactgaagcttaaacaggact
TRCN0000254445	GAGATCTGTGAACGTCCAAAT	CCGGGAGATCTGTGAACGTCCAAATCTCGAGATTTGGACGTTCACAGATCTCTTTTTG	NM_001002035.1-76s21c1	CDS	NM_001002035	9606	245911	DEFB108B	defensin, beta 108B	NM_001002035.1	noAltHuman	noMouseHit	AAAGCTCCCATAGTGGCTGTGGCTGGATGGACGTTCACAGATCTCtCCTGTTTAAGCTTCAGTGGAGGaGACATCACTGAACGTCGTTCTGGAGGCAGCTGATGGTCCGCCGCC	aaagctcccatagtggctgtggctggatggacgttcacagatctctcctgtttaagcttcagtggaggaga	ggcggcggaccatcagctgcctccagaacgacgttcagtgatgtctcctccactgaagcttaaacaggaga
TRCN0000254444	ATCCATGTTGGGAGATGTTTA	CCGGATCCATGTTGGGAGATGTTTACTCGAGTAAACATCTCCCAACATGGATTTTTTG	NM_001002035.1-130s21c1	CDS	NM_001002035	9606	245911	DEFB108B	defensin, beta 108B	NM_001002035.1	noAltHuman	noMouseHit	AAAGCTCCCATAGTGGCTGTGGCTGGATCATCTCCCAACATGGATtCCTGTTTAAGCTTCAGTGGAGGaATGCATCATGGGAGATCTTCTGGAGGCAGCTGATGGTCCGCCGCC	aaagctcccatagtggctgtggctggatcatctcccaacatggattcctgtttaagcttcagtggaggaat	ggcggcggaccatcagctgcctccagaagatctcccatgatgcattcctccactgaagcttaaacaggaat
TRCN0000267604	CAAGAATTGAGAGCACTACAC	CCGGCAAGAATTGAGAGCACTACACCTCGAGGTGTAGTGCTCTCAATTCTTGTTTTTG	NM_001002035.1-188s21c1	CDS	NM_001002035	9606	245911	DEFB108B	defensin, beta 108B	NM_001002035.1	noAltHuman	noMouseHit	AAAGCTCCCATAGTGGCTGTGGCTGGATAGTGCTCTCAATTCTTGtCCTGTTTAAGCTTCAGTGGAGGaCATGAAAAGAGAGCACATTCTGGAGGCAGCTGATGGTCCGCCGCC	aaagctcccatagtggctgtggctggatagtgctctcaattcttgtcctgtttaagcttcagtggaggaca	ggcggcggaccatcagctgcctccagaatgtgctctcttttcatgtcctccactgaagcttaaacaggaca
TRCN0000254442	CTTGAAACAGAAATCCATGTT	CCGGCTTGAAACAGAAATCCATGTTCTCGAGAACATGGATTTCTGTTTCAAGTTTTTG	NM_001002035.1-118s21c1	CDS	NM_001002035	9606	245911	DEFB108B	defensin, beta 108B	NM_001002035.1	noAltHuman	noMouseHit	AAAGCTCCCATAGTGGCTGTGGCTGGATTGGATTTCTGTTTCAAGtCCTGTTTAAGCTTCAGTGGAGGaCTAGAATGAGAAATCCTTTCTGGAGGCAGCTGATGGTCCGCCGCC	aaagctcccatagtggctgtggctggattggatttctgtttcaagtcctgtttaagcttcagtggaggact	ggcggcggaccatcagctgcctccagaaaggatttctcattctagtcctccactgaagcttaaacaggact
TRCN0000254443	GCAAATTCAAGGAGATCTGTG	CCGGGCAAATTCAAGGAGATCTGTGCTCGAGCACAGATCTCCTTGAATTTGCTTTTTG	NM_001002035.1-65s21c1	CDS	NM_001002035	9606	245911	DEFB108B	defensin, beta 108B	NM_001002035.1	noAltHuman	noMouseHit	AAAGCTCCCATAGTGGCTGTGGCTGGATGATCTCCTTGAATTTGCtCCTGTTTAAGCTTCAGTGGAGGaGCTAATAGAAGGAGATGTTCTGGAGGCAGCTGATGGTCCGCCGCC	aaagctcccatagtggctgtggctggatgatctccttgaatttgctcctgtttaagcttcagtggaggagc	ggcggcggaccatcagctgcctccagaacatctccttctattagctcctccactgaagcttaaacaggagc
TRCN0000254458	TTCAGGCACAGAGTATCTATT	CCGGTTCAGGCACAGAGTATCTATTCTCGAGAATAGATACTCTGTGCCTGAATTTTTG	NM_033187.1-635s21c1	3UTR	NM_033187	9606	85290	KRTAP4-3	keratin associated protein 4-3	NM_033187.1	noAltHuman	noMouseHit	AAAGCTCCCATAGTGGCTGTGGCTGGATGATACTCTGTGCCTGAAtCCTGTTTAAGCTTCAGTGGAGGaTTGAGGGTCAGAGTATGTTCTGGAGGCAGCTGATGGTCCGCCGCC	aaagctcccatagtggctgtggctggatgatactctgtgcctgaatcctgtttaagcttcagtggaggatt	ggcggcggaccatcagctgcctccagaacatactctgaccctcaatcctccactgaagcttaaacaggatt
TRCN0000254460	GTATCTCTAGCTGTTGCAAAC	CCGGGTATCTCTAGCTGTTGCAAACCTCGAGGTTTGCAACAGCTAGAGATACTTTTTG	NM_033187.1-344s21c1	CDS	NM_033187	9606	85290	KRTAP4-3	keratin associated protein 4-3	NM_033187.1	XM_003119668.1 (LOC:100508111),XM_003120877.1 (LOC:100508111)	noMouseHit	AAAGCTCCCATAGTGGCTGTGGCTGGATGCAACAGCTAGAGATACtCCTGTTTAAGCTTCAGTGGAGGaGTTTCTGAAGCTGTTGGTTCTGGAGGCAGCTGATGGTCCGCCGCC	aaagctcccatagtggctgtggctggatgcaacagctagagatactcctgtttaagcttcagtggaggagt	ggcggcggaccatcagctgcctccagaaccaacagcttcagaaactcctccactgaagcttaaacaggagt
TRCN0000265552	CCGGCTTGCTGCATTTCTAGT	CCGGCCGGCTTGCTGCATTTCTAGTCTCGAGACTAGAAATGCAGCAAGCCGGTTTTTG	NM_033187.1-454s21c1	CDS	NM_033187	9606	85290	KRTAP4-3	keratin associated protein 4-3	NM_033187.1	XM_003119668.1 (LOC:100508111),XM_003120877.1 (LOC:100508111)	noMouseHit	AAAGCTCCCATAGTGGCTGTGGCTGGATGAAATGCAGCAAGCCGGtCCTGTTTAAGCTTCAGTGGAGGaCCCGCTACCTGCATTTGTTCTGGAGGCAGCTGATGGTCCGCCGCC	aaagctcccatagtggctgtggctggatgaaatgcagcaagccggtcctgtttaagcttcagtggaggacc	ggcggcggaccatcagctgcctccagaacaaatgcaggtagcgggtcctccactgaagcttaaacaggacc
TRCN0000254459	CGACCACCTGCTGTAGAACAA	CCGGCGACCACCTGCTGTAGAACAACTCGAGTTGTTCTACAGCAGGTGGTCGTTTTTG	NM_033187.1-527s21c1	CDS	NM_033187	9606	85290	KRTAP4-3	keratin associated protein 4-3	NM_033187.1	XM_003119668.1 (LOC:100508111),XM_003120877.1 (LOC:100508111)	noMouseHit	AAAGCTCCCATAGTGGCTGTGGCTGGATTCTACAGCAGGTGGTCGtCCTGTTTAAGCTTCAGTGGAGGaCGTCCAGGTGCTGTAGTTTCTGGAGGCAGCTGATGGTCCGCCGCC	aaagctcccatagtggctgtggctggattctacagcaggtggtcgtcctgtttaagcttcagtggaggacg	ggcggcggaccatcagctgcctccagaaactacagcacctggacgtcctccactgaagcttaaacaggacg
TRCN0000265543	TGCAGTTTCTGCGTGTCTAAT	CCGGTGCAGTTTCTGCGTGTCTAATCTCGAGATTAGACACGCAGAAACTGCATTTTTG	NM_199286.2-475s21c1	CDS	NM_199286	9606	359787	DPPA3	developmental pluripotency associated 3	NM_199286.2	noAltHuman	noMouseHit	AAAGCTCCCATAGTGGCTGTGGCTGGATGACACGCAGAAACTGCAtCCTGTTTAAGCTTCAGTGGAGGaTGGAGTAACTGCGTGTGTTCTGGAGGCAGCTGATGGTCCGCCGCC	aaagctcccatagtggctgtggctggatgacacgcagaaactgcatcctgtttaagcttcagtggaggatg	ggcggcggaccatcagctgcctccagaacacacgcagttactccatcctccactgaagcttaaacaggatg
TRCN0000254440	CTATGCTAGTATAGACTATAC	CCGGCTATGCTAGTATAGACTATACCTCGAGGTATAGTCTATACTAGCATAGTTTTTG	NM_199286.2-621s21c1	3UTR	NM_199286	9606	359787	DPPA3	developmental pluripotency associated 3	NM_199286.2	noAltHuman	noMouseHit	AAAGCTCCCATAGTGGCTGTGGCTGGATAGTCTATACTAGCATAGtCCTGTTTAAGCTTCAGTGGAGGaCTTTGCATGTATAGACATTCTGGAGGCAGCTGATGGTCCGCCGCC	aaagctcccatagtggctgtggctggatagtctatactagcatagtcctgtttaagcttcagtggaggact	ggcggcggaccatcagctgcctccagaatgtctatacatgcaaagtcctccactgaagcttaaacaggact
TRCN0000254439	TTGATAAAGAACCTTAGTAAC	CCGGTTGATAAAGAACCTTAGTAACCTCGAGGTTACTAAGGTTCTTTATCAATTTTTG	NM_199286.2-187s21c1	CDS	NM_199286	9606	359787	DPPA3	developmental pluripotency associated 3	NM_199286.2	noAltHuman	noMouseHit	AAAGCTCCCATAGTGGCTGTGGCTGGATCTAAGGTTCTTTATCAAtCCTGTTTAAGCTTCAGTGGAGGaTTCATATTGAACCTTACTTCTGGAGGCAGCTGATGGTCCGCCGCC	aaagctcccatagtggctgtggctggatctaaggttctttatcaatcctgtttaagcttcagtggaggatt	ggcggcggaccatcagctgcctccagaagtaaggttcaatatgaatcctccactgaagcttaaacaggatt
TRCN0000254441	CACTTCAGCCATAAATCTTAT	CCGGCACTTCAGCCATAAATCTTATCTCGAGATAAGATTTATGGCTGAAGTGTTTTTG	NM_199286.2-545s21c1	CDS	NM_199286	9606	359787	DPPA3	developmental pluripotency associated 3	NM_199286.2	noAltHuman	noMouseHit	AAAGCTCCCATAGTGGCTGTGGCTGGATGATTTATGGCTGAAGTGtCCTGTTTAAGCTTCAGTGGAGGaCAGTTCTCCCATAAATGTTCTGGAGGCAGCTGATGGTCCGCCGCC	aaagctcccatagtggctgtggctggatgatttatggctgaagtgtcctgtttaagcttcagtggaggaca	ggcggcggaccatcagctgcctccagaacatttatgggagaactgtcctccactgaagcttaaacaggaca
TRCN0000254277	TCGTGCTGCTAATGCGCTACA	CCGGTCGTGCTGCTAATGCGCTACACTCGAGTGTAGCGCATTAGCAGCACGATTTTTG	NM_024509.1-2119s21c1	CDS	NM_024509	9606	79414	LRFN3	leucine rich repeat and fibronectin type III domain containing 3	NM_024509.1	noAltHuman	noMouseHit	AAAGCTCCCATAGTGGCTGTGGCTGGATGCGCATTAGCAGCACGAtCCTGTTTAAGCTTCAGTGGAGGaTCCTGCACCTAATGCGGTTCTGGAGGCAGCTGATGGTCCGCCGCC	aaagctcccatagtggctgtggctggatgcgcattagcagcacgatcctgtttaagcttcagtggaggatc	ggcggcggaccatcagctgcctccagaaccgcattaggtgcaggatcctccactgaagcttaaacaggatc
TRCN0000265521	GATGATTGTGCCGAGACACTG	CCGGGATGATTGTGCCGAGACACTGCTCGAGCAGTGTCTCGGCACAATCATCTTTTTG	NM_024509.1-906s21c1	CDS	NM_024509	9606	79414	LRFN3	leucine rich repeat and fibronectin type III domain containing 3	NM_024509.1	noAltHuman	noMouseHit	AAAGCTCCCATAGTGGCTGTGGCTGGATGTCTCGGCACAATCATCtCCTGTTTAAGCTTCAGTGGAGGaGAAGATACTGCCGAGAGTTCTGGAGGCAGCTGATGGTCCGCCGCC	aaagctcccatagtggctgtggctggatgtctcggcacaatcatctcctgtttaagcttcagtggaggaga	ggcggcggaccatcagctgcctccagaactctcggcagtatcttctcctccactgaagcttaaacaggaga
TRCN0000254275	TCCAACCGCCTGACCACAATC	CCGGTCCAACCGCCTGACCACAATCCTCGAGGATTGTGGTCAGGCGGTTGGATTTTTG	NM_024509.1-1089s21c1	CDS	NM_024509	9606	79414	LRFN3	leucine rich repeat and fibronectin type III domain containing 3	NM_024509.1	noAltHuman	noMouseHit	AAAGCTCCCATAGTGGCTGTGGCTGGATGTGGTCAGGCGGTTGGAtCCTGTTTAAGCTTCAGTGGAGGaTCGAACGCCCTGACCAGTTCTGGAGGCAGCTGATGGTCCGCCGCC	aaagctcccatagtggctgtggctggatgtggtcaggcggttggatcctgtttaagcttcagtggaggatc	ggcggcggaccatcagctgcctccagaactggtcagggcgttcgatcctccactgaagcttaaacaggatc
TRCN0000254276	TAGCCTCGGTACTGGTCTTCA	CCGGTAGCCTCGGTACTGGTCTTCACTCGAGTGAAGACCAGTACCGAGGCTATTTTTG	NM_024509.1-2095s21c1	CDS	NM_024509	9606	79414	LRFN3	leucine rich repeat and fibronectin type III domain containing 3	NM_024509.1	noAltHuman	noMouseHit	AAAGCTCCCATAGTGGCTGTGGCTGGATGACCAGTACCGAGGCTAtCCTGTTTAAGCTTCAGTGGAGGaTACCCTGCGTACTGGTGTTCTGGAGGCAGCTGATGGTCCGCCGCC	aaagctcccatagtggctgtggctggatgaccagtaccgaggctatcctgtttaagcttcagtggaggata	ggcggcggaccatcagctgcctccagaacaccagtacgcagggtatcctccactgaagcttaaacaggata
TRCN0000254300	GTAGGACGTAGGGTCTTATTT	CCGGGTAGGACGTAGGGTCTTATTTCTCGAGAAATAAGACCCTACGTCCTACTTTTTG	NM_013318.3-9449s21c1	3UTR	NM_013318	9606	84726	PRRC2B	proline-rich coiled-coil 2B	NM_013318.3	noAltHuman	noMouseHit	AAAGCTCCCATAGTGGCTGTGGCTGGATAAGACCCTACGTCCTACtCCTGTTTAAGCTTCAGTGGAGGaGTTGGAGCTAGGGTCTATTCTGGAGGCAGCTGATGGTCCGCCGCC	aaagctcccatagtggctgtggctggataagaccctacgtcctactcctgtttaagcttcagtggaggagt	ggcggcggaccatcagctgcctccagaatagaccctagctccaactcctccactgaagcttaaacaggagt
TRCN0000265532	CCCGTATTCCTCCTCGATTTG	CCGGCCCGTATTCCTCCTCGATTTGCTCGAGCAAATCGAGGAGGAATACGGGTTTTTG	NM_013318.3-4842s21c1	CDS	NM_013318	9606	84726	PRRC2B	proline-rich coiled-coil 2B	NM_013318.3	noAltHuman	noMouseHit	AAAGCTCCCATAGTGGCTGTGGCTGGATTCGAGGAGGAATACGGGtCCTGTTTAAGCTTCAGTGGAGGaCCGGTAAACCTCCTCGTTTCTGGAGGCAGCTGATGGTCCGCCGCC	aaagctcccatagtggctgtggctggattcgaggaggaatacgggtcctgtttaagcttcagtggaggacc	ggcggcggaccatcagctgcctccagaaacgaggaggtttaccggtcctccactgaagcttaaacaggacc
TRCN0000254299	TTCCACTTTGCCGACAGTAAA	CCGGTTCCACTTTGCCGACAGTAAACTCGAGTTTACTGTCGGCAAAGTGGAATTTTTG	NM_013318.3-6461s21c1	CDS	NM_013318	9606	84726	PRRC2B	proline-rich coiled-coil 2B	NM_013318.3	noAltHuman	NM_001159634.1 (LOC:227723),NM_172661.3 (LOC:227723)	AAAGCTCCCATAGTGGCTGTGGCTGGATCTGTCGGCAAAGTGGAAtCCTGTTTAAGCTTCAGTGGAGGaTTGCACAATGCCGACACTTCTGGAGGCAGCTGATGGTCCGCCGCC	aaagctcccatagtggctgtggctggatctgtcggcaaagtggaatcctgtttaagcttcagtggaggatt	ggcggcggaccatcagctgcctccagaagtgtcggcattgtgcaatcctccactgaagcttaaacaggatt
TRCN0000254301	GTATACCACCCACCTACATAC	CCGGGTATACCACCCACCTACATACCTCGAGGTATGTAGGTGGGTGGTATACTTTTTG	NM_013318.3-869s21c1	CDS	NM_013318	9606	84726	PRRC2B	proline-rich coiled-coil 2B	NM_013318.3	noAltHuman	noMouseHit	AAAGCTCCCATAGTGGCTGTGGCTGGATGTAGGTGGGTGGTATACtCCTGTTTAAGCTTCAGTGGAGGaGTTTACGTCCCACCTAGTTCTGGAGGCAGCTGATGGTCCGCCGCC	aaagctcccatagtggctgtggctggatgtaggtgggtggtatactcctgtttaagcttcagtggaggagt	ggcggcggaccatcagctgcctccagaactaggtgggacgtaaactcctccactgaagcttaaacaggagt
TRCN0000254298	ACCATGCTCTCACCCAAATTT	CCGGACCATGCTCTCACCCAAATTTCTCGAGAAATTTGGGTGAGAGCATGGTTTTTTG	NM_031963.2-608s21c1	3UTR	NM_031963	9606	83901	KRTAP9-8	keratin associated protein 9-8	NM_031963.2	NM_033191.2 (LOC:85280),NM_031962.2 (LOC:83900),NM_031961.2 (LOC:83899)	noMouseHit	AAAGCTCCCATAGTGGCTGTGGCTGGATTTGGGTGAGAGCATGGTtCCTGTTTAAGCTTCAGTGGAGGaACGATGGACTCACCCATTTCTGGAGGCAGCTGATGGTCCGCCGCC	aaagctcccatagtggctgtggctggatttgggtgagagcatggttcctgtttaagcttcagtggaggaac	ggcggcggaccatcagctgcctccagaaatgggtgagtccatcgttcctccactgaagcttaaacaggaac
TRCN0000254295	TTCTTGCTGCTGATCACGTTC	CCGGTTCTTGCTGCTGATCACGTTCCTCGAGGAACGTGATCAGCAGCAAGAATTTTTG	NM_031963.2-502s21c1	CDS	NM_031963	9606	83901	KRTAP9-8	keratin associated protein 9-8	NM_031963.2	NM_031961.2 (LOC:83899)	noMouseHit	AAAGCTCCCATAGTGGCTGTGGCTGGATGTGATCAGCAGCAAGAAtCCTGTTTAAGCTTCAGTGGAGGaTTGTTGGAGCTGATCAGTTCTGGAGGCAGCTGATGGTCCGCCGCC	aaagctcccatagtggctgtggctggatgtgatcagcagcaagaatcctgtttaagcttcagtggaggatt	ggcggcggaccatcagctgcctccagaactgatcagctccaacaatcctccactgaagcttaaacaggatt
TRCN0000254296	CTGCCTGCCTGGTTGCCTAAA	CCGGCTGCCTGCCTGGTTGCCTAAACTCGAGTTTAGGCAACCAGGCAGGCAGTTTTTG	NM_031963.2-367s21c1	CDS	NM_031963	9606	83901	KRTAP9-8	keratin associated protein 9-8	NM_031963.2	XM_003120878.1 (LOC:100510248),NM_033191.2 (LOC:85280),NM_031961.2 (LOC:83899)	noMouseHit	AAAGCTCCCATAGTGGCTGTGGCTGGATGGCAACCAGGCAGGCAGtCCTGTTTAAGCTTCAGTGGAGGaCTCCCTCGCTGGTTGCGTTCTGGAGGCAGCTGATGGTCCGCCGCC	aaagctcccatagtggctgtggctggatggcaaccaggcaggcagtcctgtttaagcttcagtggaggact	ggcggcggaccatcagctgcctccagaacgcaaccagcgagggagtcctccactgaagcttaaacaggact
TRCN0000265533	TACTGCAGAAGAACCTGCTAC	CCGGTACTGCAGAAGAACCTGCTACCTCGAGGTAGCAGGTTCTTCTGCAGTATTTTTG	NM_031963.2-332s21c1	CDS	NM_031963	9606	83901	KRTAP9-8	keratin associated protein 9-8	NM_031963.2	XM_003118751.1 (LOC:100507608),NM_030975.2 (LOC:81870),XM_003119673.1 (LOC:100507608),XM_003120878.1 (LOC:100510248),XM_003120364.1 (LOC:100507608),NM_033191.2 (LOC:85280),NM_031962.2 (LOC:83900),NM_031961.2 (LOC:83899)	noMouseHit	AAAGCTCCCATAGTGGCTGTGGCTGGATCAGGTTCTTCTGCAGTAtCCTGTTTAAGCTTCAGTGGAGGaTAGTGCTCAAGAACCTCTTCTGGAGGCAGCTGATGGTCCGCCGCC	aaagctcccatagtggctgtggctggatcaggttcttctgcagtatcctgtttaagcttcagtggaggata	ggcggcggaccatcagctgcctccagaagaggttcttgagcactatcctccactgaagcttaaacaggata
TRCN0000254297	GTGCACCTGTGTACTGCAGAA	CCGGGTGCACCTGTGTACTGCAGAACTCGAGTTCTGCAGTACACAGGTGCACTTTTTG	NM_031963.2-321s21c1	CDS	NM_031963	9606	83901	KRTAP9-8	keratin associated protein 9-8	NM_031963.2	XM_003118751.1 (LOC:100507608),NM_030975.2 (LOC:81870),XM_003119673.1 (LOC:100507608),XM_003120878.1 (LOC:100510248),XM_003120364.1 (LOC:100507608),NM_033191.2 (LOC:85280),NM_031962.2 (LOC:83900),NM_031961.2 (LOC:83899)	noMouseHit	AAAGCTCCCATAGTGGCTGTGGCTGGATGCAGTACACAGGTGCACtCCTGTTTAAGCTTCAGTGGAGGaGTCCACGAGTGTACTGGTTCTGGAGGCAGCTGATGGTCCGCCGCC	aaagctcccatagtggctgtggctggatgcagtacacaggtgcactcctgtttaagcttcagtggaggagt	ggcggcggaccatcagctgcctccagaaccagtacactcgtggactcctccactgaagcttaaacaggagt
TRCN0000262784	TAAGTGCCCTCCAGTCTCTTC	CCGGTAAGTGCCCTCCAGTCTCTTCCTCGAGGAAGAGACTGGAGGGCACTTATTTTTG	NM_178352.2-136s21c1	CDS	NM_178352	9606	353134	LCE1D	late cornified envelope 1D	NM_178352.2	NM_178353.1 (LOC:353135),NM_178348.2 (LOC:353131)	noMouseHit	AAAGCTCCCATAGTGGCTGTGGCTGGATAGACTGGAGGGCACTTAtCCTGTTTAAGCTTCAGTGGAGGaTATGTGGGCTCCAGTCATTCTGGAGGCAGCTGATGGTCCGCCGCC	aaagctcccatagtggctgtggctggatagactggagggcacttatcctgtttaagcttcagtggaggata	ggcggcggaccatcagctgcctccagaatgactggagcccacatatcctccactgaagcttaaacaggata
TRCN0000262783	TCTCTTCCTGCTGCAGTGTCA	CCGGTCTCTTCCTGCTGCAGTGTCACTCGAGTGACACTGCAGCAGGAAGAGATTTTTG	NM_178352.2-150s21c1	CDS	NM_178352	9606	353134	LCE1D	late cornified envelope 1D	NM_178352.2	NM_178353.1 (LOC:353135),NM_178351.3 (LOC:353133),NM_178348.2 (LOC:353131),NM_178349.1 (LOC:353132)	noMouseHit	AAAGCTCCCATAGTGGCTGTGGCTGGATACTGCAGCAGGAAGAGAtCCTGTTTAAGCTTCAGTGGAGGaTCACTTGGTGCTGCAGATTCTGGAGGCAGCTGATGGTCCGCCGCC	aaagctcccatagtggctgtggctggatactgcagcaggaagagatcctgtttaagcttcagtggaggatc	ggcggcggaccatcagctgcctccagaatctgcagcaccaagtgatcctccactgaagcttaaacaggatc
TRCN0000262785	CTCCCAAGTGCACTCCCAAGT	CCGGCTCCCAAGTGCACTCCCAAGTCTCGAGACTTGGGAGTGCACTTGGGAGTTTTTG	NM_178352.2-81s21c1	CDS	NM_178352	9606	353134	LCE1D	late cornified envelope 1D	NM_178352.2	NM_178353.1 (LOC:353135),NM_178354.2 (LOC:353137)	noMouseHit	AAAGCTCCCATAGTGGCTGTGGCTGGATGGGAGTGCACTTGGGAGtCCTGTTTAAGCTTCAGTGGAGGaCTGCCATCTGCACTCCGTTCTGGAGGCAGCTGATGGTCCGCCGCC	aaagctcccatagtggctgtggctggatgggagtgcacttgggagtcctgtttaagcttcagtggaggact	ggcggcggaccatcagctgcctccagaacggagtgcagatggcagtcctccactgaagcttaaacaggact
TRCN0000262782	GTGTCAGCTCCGGAGGCTGCT	CCGGGTGTCAGCTCCGGAGGCTGCTCTCGAGAGCAGCCTCCGGAGCTGACACTTTTTG	NM_178352.2-165s21c1	CDS	NM_178352	9606	353134	LCE1D	late cornified envelope 1D	NM_178352.2	NM_178353.1 (LOC:353135),NM_178351.3 (LOC:353133),NM_178348.2 (LOC:353131),NM_178349.1 (LOC:353132)	noMouseHit	AAAGCTCCCATAGTGGCTGTGGCTGGATGCCTCCGGAGCTGACACtCCTGTTTAAGCTTCAGTGGAGGaGTCTCACGTCCGGAGGGTTCTGGAGGCAGCTGATGGTCCGCCGCC	aaagctcccatagtggctgtggctggatgcctccggagctgacactcctgtttaagcttcagtggaggagt	ggcggcggaccatcagctgcctccagaaccctccggacgtgagactcctccactgaagcttaaacaggagt
TRCN0000253861	AGCGTGTATTCCACTCATAAT	CCGGAGCGTGTATTCCACTCATAATCTCGAGATTATGAGTGGAATACACGCTTTTTTG	NM_001080517.1-547s21c1	CDS	NM_001080517	9606	55209	SETD5	SET domain containing 5	NM_001080517.1	noAltHuman	NM_028385.1 (LOC:72895)	AAAGCTCCCATAGTGGCTGTGGCTGGATTGAGTGGAATACACGCTtCCTGTTTAAGCTTCAGTGGAGGaAGGGTGATTTCCACTCTTTCTGGAGGCAGCTGATGGTCCGCCGCC	aaagctcccatagtggctgtggctggattgagtggaatacacgcttcctgtttaagcttcagtggaggaag	ggcggcggaccatcagctgcctccagaaagagtggaaatcacccttcctccactgaagcttaaacaggaag
TRCN0000253863	AGACTTGTTGAGCCCATTAAA	CCGGAGACTTGTTGAGCCCATTAAACTCGAGTTTAATGGGCTCAACAAGTCTTTTTTG	NM_001080517.1-2910s21c1	CDS	NM_001080517	9606	55209	SETD5	SET domain containing 5	NM_001080517.1	noAltHuman	noMouseHit	AAAGCTCCCATAGTGGCTGTGGCTGGATATGGGCTCAACAAGTCTtCCTGTTTAAGCTTCAGTGGAGGaAGTCTTCATGAGCCCAATTCTGGAGGCAGCTGATGGTCCGCCGCC	aaagctcccatagtggctgtggctggatatgggctcaacaagtcttcctgtttaagcttcagtggaggaag	ggcggcggaccatcagctgcctccagaattgggctcatgaagacttcctccactgaagcttaaacaggaag
TRCN0000253860	TTGTGGGCAAACCTACTATTT	CCGGTTGTGGGCAAACCTACTATTTCTCGAGAAATAGTAGGTTTGCCCACAATTTTTG	NM_001080517.1-1163s21c1	CDS	NM_001080517	9606	55209	SETD5	SET domain containing 5	NM_001080517.1	noAltHuman	noMouseHit	AAAGCTCCCATAGTGGCTGTGGCTGGATAGTAGGTTTGCCCACAAtCCTGTTTAAGCTTCAGTGGAGGaTTCTGGCGAAACCTACATTCTGGAGGCAGCTGATGGTCCGCCGCC	aaagctcccatagtggctgtggctggatagtaggtttgcccacaatcctgtttaagcttcagtggaggatt	ggcggcggaccatcagctgcctccagaatgtaggtttcgccagaatcctccactgaagcttaaacaggatt
TRCN0000253862	CAACCGTGCTGCATCTAAATA	CCGGCAACCGTGCTGCATCTAAATACTCGAGTATTTAGATGCAGCACGGTTGTTTTTG	NM_001080517.1-2502s21c1	CDS	NM_001080517	9606	55209	SETD5	SET domain containing 5	NM_001080517.1	noAltHuman	NM_028385.1 (LOC:72895)	AAAGCTCCCATAGTGGCTGTGGCTGGATTAGATGCAGCACGGTTGtCCTGTTTAAGCTTCAGTGGAGGaCATCCGACCTGCATCTTTTCTGGAGGCAGCTGATGGTCCGCCGCC	aaagctcccatagtggctgtggctggattagatgcagcacggttgtcctgtttaagcttcagtggaggaca	ggcggcggaccatcagctgcctccagaaaagatgcaggtcggatgtcctccactgaagcttaaacaggaca
TRCN0000262640	GAATGGACACCCAGAATATAT	CCGGGAATGGACACCCAGAATATATCTCGAGATATATTCTGGGTGTCCATTCTTTTTG	NM_001085399.1-246s21c1	CDS	NM_001085399	9606	768211	RELL1	RELT-like 1	NM_001085400.1,NM_001085399.1	noAltHuman	noMouseHit	AAAGCTCCCATAGTGGCTGTGGCTGGATATTCTGGGTGTCCATTCtCCTGTTTAAGCTTCAGTGGAGGaGATTGGTGACCCAGAAATTCTGGAGGCAGCTGATGGTCCGCCGCC	aaagctcccatagtggctgtggctggatattctgggtgtccattctcctgtttaagcttcagtggaggaga	ggcggcggaccatcagctgcctccagaatttctgggtcaccaatctcctccactgaagcttaaacaggaga
TRCN0000262641	AGCGAATGCTGATGTCTTAAA	CCGGAGCGAATGCTGATGTCTTAAACTCGAGTTTAAGACATCAGCATTCGCTTTTTTG	NM_001085399.1-474s21c1	CDS	NM_001085399	9606	768211	RELL1	RELT-like 1	NM_001085400.1,NM_001085399.1	noAltHuman	noMouseHit	AAAGCTCCCATAGTGGCTGTGGCTGGATAGACATCAGCATTCGCTtCCTGTTTAAGCTTCAGTGGAGGaAGGGAAACCTGATGTCATTCTGGAGGCAGCTGATGGTCCGCCGCC	aaagctcccatagtggctgtggctggatagacatcagcattcgcttcctgtttaagcttcagtggaggaag	ggcggcggaccatcagctgcctccagaatgacatcaggtttcccttcctccactgaagcttaaacaggaag
TRCN0000262639	CGCTTGTCCCTGTGTTCTTTA	CCGGCGCTTGTCCCTGTGTTCTTTACTCGAGTAAAGAACACAGGGACAAGCGTTTTTG	NM_001085399.1-275s21c1	CDS	NM_001085399	9606	768211	RELL1	RELT-like 1	NM_001085400.1,NM_001085399.1	noAltHuman	noMouseHit	AAAGCTCCCATAGTGGCTGTGGCTGGATGAACACAGGGACAAGCGtCCTGTTTAAGCTTCAGTGGAGGaCGGTTGAGCCTGTGTTGTTCTGGAGGCAGCTGATGGTCCGCCGCC	aaagctcccatagtggctgtggctggatgaacacagggacaagcgtcctgtttaagcttcagtggaggacg	ggcggcggaccatcagctgcctccagaacaacacaggctcaaccgtcctccactgaagcttaaacaggacg
TRCN0000262638	CAGTGACACTGTTGGGCAAAT	CCGGCAGTGACACTGTTGGGCAAATCTCGAGATTTGCCCAACAGTGTCACTGTTTTTG	NM_001085399.1-429s21c1	CDS	NM_001085399	9606	768211	RELL1	RELT-like 1	NM_001085400.1,NM_001085399.1	noAltHuman	noMouseHit	AAAGCTCCCATAGTGGCTGTGGCTGGATGCCCAACAGTGTCACTGtCCTGTTTAAGCTTCAGTGGAGGaCACTGAGTCTGTTGGGGTTCTGGAGGCAGCTGATGGTCCGCCGCC	aaagctcccatagtggctgtggctggatgcccaacagtgtcactgtcctgtttaagcttcagtggaggaca	ggcggcggaccatcagctgcctccagaaccccaacagactcagtgtcctccactgaagcttaaacaggaca
TRCN0000262348	GTTCGTGCTGTAAGACCTAAA	CCGGGTTCGTGCTGTAAGACCTAAACTCGAGTTTAGGTCTTACAGCACGAACTTTTTG	NM_001111266.1-212s21c1	CDS	NM_001111266	9606	342994	RPL34P34	ribosomal protein L34 pseudogene 34	noHits	NM_033625.2 (LOC:6164),NM_000995.3 (LOC:6164)	noMouseHit	AAAGCTCCCATAGTGGCTGTGGCTGGATGGTCTTACAGCACGAACtCCTGTTTAAGCTTCAGTGGAGGaGTACGTCGTGTAAGACGTTCTGGAGGCAGCTGATGGTCCGCCGCC	aaagctcccatagtggctgtggctggatggtcttacagcacgaactcctgtttaagcttcagtggaggagt	ggcggcggaccatcagctgcctccagaacgtcttacacgacgtactcctccactgaagcttaaacaggagt
TRCN0000262349	CCTGGTAATAGAATTGTTTAC	CCGGCCTGGTAATAGAATTGTTTACCTCGAGGTAAACAATTCTATTACCAGGTTTTTG	NM_001111266.1-122s21c1	CDS	NM_001111266	9606	342994	RPL34P34	ribosomal protein L34 pseudogene 34	noHits	NM_033625.2 (LOC:6164),NM_000995.3 (LOC:6164)	noMouseHit	AAAGCTCCCATAGTGGCTGTGGCTGGATACAATTCTATTACCAGGtCCTGTTTAAGCTTCAGTGGAGGaCCAGGTTTTAGAATTGATTCTGGAGGCAGCTGATGGTCCGCCGCC	aaagctcccatagtggctgtggctggatacaattctattaccaggtcctgtttaagcttcagtggaggacc	ggcggcggaccatcagctgcctccagaatcaattctaaaacctggtcctccactgaagcttaaacaggacc
TRCN0000262350	ATACCAAGAAGGTTGGGAAAG	CCGGATACCAAGAAGGTTGGGAAAGCTCGAGCTTTCCCAACCTTCTTGGTATTTTTTG	NM_001111266.1-147s21c1	CDS	NM_001111266	9606	342994	RPL34P34	ribosomal protein L34 pseudogene 34	noHits	NM_033625.2 (LOC:6164),NM_000995.3 (LOC:6164)	XM_003085903.1 (LOC:100039353),XM_001472758.1 (LOC:100039353)	AAAGCTCCCATAGTGGCTGTGGCTGGATCCCAACCTTCTTGGTATtCCTGTTTAAGCTTCAGTGGAGGaATTCCATCAAGGTTGGCTTCTGGAGGCAGCTGATGGTCCGCCGCC	aaagctcccatagtggctgtggctggatcccaaccttcttggtattcctgtttaagcttcagtggaggaat	ggcggcggaccatcagctgcctccagaagccaaccttgatggaattcctccactgaagcttaaacaggaat
TRCN0000262351	TTTCCTACAATACAGCGTCCA	CCGGTTTCCTACAATACAGCGTCCACTCGAGTGGACGCTGTATTGTAGGAAATTTTTG	NM_001111266.1-78s21c1	CDS	NM_001111266	9606	342994	RPL34P34	ribosomal protein L34 pseudogene 34	noHits	noAltHuman	noMouseHit	AAAGCTCCCATAGTGGCTGTGGCTGGATCGCTGTATTGTAGGAAAtCCTGTTTAAGCTTCAGTGGAGGaTTACCTTGAATACAGCCTTCTGGAGGCAGCTGATGGTCCGCCGCC	aaagctcccatagtggctgtggctggatcgctgtattgtaggaaatcctgtttaagcttcagtggaggatt	ggcggcggaccatcagctgcctccagaaggctgtattcaaggtaatcctccactgaagcttaaacaggatt
TRCN0000255678	CCAAGATTTAAAGCCTAATAG	CCGGCCAAGATTTAAAGCCTAATAGCTCGAGCTATTAGGCTTTAAATCTTGGTTTTTG	NM_001098729.1-414s21c1	CDS	NM_001098729	9606	653238	GTF2H2B	general transcription factor IIH, polypeptide 2B	NR_033417.1	XM_003118459.1 (LOC:100510744),NM_001515.3 (LOC:2966),NM_001042490.3 (LOC:730394),XM_003118456.1 (LOC:100510744),XM_003118457.1 (LOC:100510744),XM_003118460.1 (LOC:100510744),XM_003118455.1 (LOC:100510744),XM_003118458.1 (LOC:100510744),NM_001098728.1 (LOC:728340),XM_003118454.1 (LOC:100510744)	noMouseHit	AAAGCTCCCATAGTGGCTGTGGCTGGATTAGGCTTTAAATCTTGGtCCTGTTTAAGCTTCAGTGGAGGaCCTAGAAATAAAGCCTTTTCTGGAGGCAGCTGATGGTCCGCCGCC	aaagctcccatagtggctgtggctggattaggctttaaatcttggtcctgtttaagcttcagtggaggacc	ggcggcggaccatcagctgcctccagaaaaggctttatttctaggtcctccactgaagcttaaacaggacc
TRCN0000255675	TACAAGTCGAGAAGTACTAAT	CCGGTACAAGTCGAGAAGTACTAATCTCGAGATTAGTACTTCTCGACTTGTATTTTTG	NM_001098729.1-681s21c1	CDS	NM_001098729	9606	653238	GTF2H2B	general transcription factor IIH, polypeptide 2B	NR_033417.1	XM_003118459.1 (LOC:100510744),NM_001515.3 (LOC:2966),NM_001042490.3 (LOC:730394),XM_003118456.1 (LOC:100510744),XM_003118457.1 (LOC:100510744),XM_003118460.1 (LOC:100510744),XM_003118455.1 (LOC:100510744),XM_003118458.1 (LOC:100510744),NM_001098728.1 (LOC:728340),XM_003118454.1 (LOC:100510744)	noMouseHit	AAAGCTCCCATAGTGGCTGTGGCTGGATGTACTTCTCGACTTGTAtCCTGTTTAAGCTTCAGTGGAGGaTAGAAGAGGAGAAGTAGTTCTGGAGGCAGCTGATGGTCCGCCGCC	aaagctcccatagtggctgtggctggatgtacttctcgacttgtatcctgtttaagcttcagtggaggata	ggcggcggaccatcagctgcctccagaactacttctcctcttctatcctccactgaagcttaaacaggata
TRCN0000255677	TTGCGATCCATCTAATATTTA	CCGGTTGCGATCCATCTAATATTTACTCGAGTAAATATTAGATGGATCGCAATTTTTG	NM_001098729.1-723s21c1	CDS	NM_001098729	9606	653238	GTF2H2B	general transcription factor IIH, polypeptide 2B	NR_033417.1	XM_003118459.1 (LOC:100510744),NM_001515.3 (LOC:2966),NM_001042490.3 (LOC:730394),XM_003118456.1 (LOC:100510744),XM_003118457.1 (LOC:100510744),XM_003118460.1 (LOC:100510744),XM_003118455.1 (LOC:100510744),XM_003118458.1 (LOC:100510744),NM_001098728.1 (LOC:728340),XM_003118454.1 (LOC:100510744)	noMouseHit	AAAGCTCCCATAGTGGCTGTGGCTGGATTATTAGATGGATCGCAAtCCTGTTTAAGCTTCAGTGGAGGaTTCCGAAGCATCTAATTTTCTGGAGGCAGCTGATGGTCCGCCGCC	aaagctcccatagtggctgtggctggattattagatggatcgcaatcctgtttaagcttcagtggaggatt	ggcggcggaccatcagctgcctccagaaaattagatgcttcggaatcctccactgaagcttaaacaggatt
TRCN0000255676	TCTTTAGAAGAAGCTTCATTT	CCGGTCTTTAGAAGAAGCTTCATTTCTCGAGAAATGAAGCTTCTTCTAAAGATTTTTG	NM_001098729.1-1447s21c1	3UTR	NM_001098729	9606	653238	GTF2H2B	general transcription factor IIH, polypeptide 2B	NR_033417.1	XM_003118459.1 (LOC:100510744),NM_001515.3 (LOC:2966),NM_001042490.3 (LOC:730394),XM_003118456.1 (LOC:100510744),XM_003118457.1 (LOC:100510744),XM_003118460.1 (LOC:100510744),XM_003118455.1 (LOC:100510744),XM_003118458.1 (LOC:100510744),NM_001098728.1 (LOC:728340),XM_003118454.1 (LOC:100510744)	noMouseHit	AAAGCTCCCATAGTGGCTGTGGCTGGATGAAGCTTCTTCTAAAGAtCCTGTTTAAGCTTCAGTGGAGGaTCATTACTAGAAGCTTGTTCTGGAGGCAGCTGATGGTCCGCCGCC	aaagctcccatagtggctgtggctggatgaagcttcttctaaagatcctgtttaagcttcagtggaggatc	ggcggcggaccatcagctgcctccagaacaagcttctagtaatgatcctccactgaagcttaaacaggatc
TRCN0000262579	AGACGACGACAGCTCATTATA	CCGGAGACGACGACAGCTCATTATACTCGAGTATAATGAGCTGTCGTCGTCTTTTTTG	NM_030948.1-1398s21c1	CDS	NM_030948	9606	221692	PHACTR1	phosphatase and actin regulator 1	NM_030948.1	noAltHuman	noMouseHit	AAAGCTCCCATAGTGGCTGTGGCTGGATATGAGCTGTCGTCGTCTtCCTGTTTAAGCTTCAGTGGAGGaAGTCGAGCACAGCTCAATTCTGGAGGCAGCTGATGGTCCGCCGCC	aaagctcccatagtggctgtggctggatatgagctgtcgtcgtcttcctgtttaagcttcagtggaggaag	ggcggcggaccatcagctgcctccagaattgagctgtgctcgacttcctccactgaagcttaaacaggaag
TRCN0000262577	TGATTGAATGTGATGACAATA	CCGGTGATTGAATGTGATGACAATACTCGAGTATTGTCATCACATTCAATCATTTTTG	NM_030948.1-1295s21c1	CDS	NM_030948	9606	221692	PHACTR1	phosphatase and actin regulator 1	NM_030948.1	noAltHuman	NM_001005740.1 (LOC:218194),NM_198419.3 (LOC:218194)	AAAGCTCCCATAGTGGCTGTGGCTGGATGTCATCACATTCAATCAtCCTGTTTAAGCTTCAGTGGAGGaTGTTTGTTTGTGATGAGTTCTGGAGGCAGCTGATGGTCCGCCGCC	aaagctcccatagtggctgtggctggatgtcatcacattcaatcatcctgtttaagcttcagtggaggatg	ggcggcggaccatcagctgcctccagaactcatcacaaacaaacatcctccactgaagcttaaacaggatg
TRCN0000262578	ATGAATTGAGTAGACACTTAA	CCGGATGAATTGAGTAGACACTTAACTCGAGTTAAGTGTCTACTCAATTCATTTTTTG	NM_030948.1-1892s21c1	CDS	NM_030948	9606	221692	PHACTR1	phosphatase and actin regulator 1	NM_030948.1	noAltHuman	noMouseHit	AAAGCTCCCATAGTGGCTGTGGCTGGATGTGTCTACTCAATTCATtCCTGTTTAAGCTTCAGTGGAGGaATCAATACAGTAGACAGTTCTGGAGGCAGCTGATGGTCCGCCGCC	aaagctcccatagtggctgtggctggatgtgtctactcaattcattcctgtttaagcttcagtggaggaat	ggcggcggaccatcagctgcctccagaactgtctactgtattgattcctccactgaagcttaaacaggaat
TRCN0000262582	CCTATGGGCCTTCCAGAAATA	CCGGCCTATGGGCCTTCCAGAAATACTCGAGTATTTCTGGAAGGCCCATAGGTTTTTG	NM_030948.1-1255s21c1	CDS	NM_030948	9606	221692	PHACTR1	phosphatase and actin regulator 1	NM_030948.1	noAltHuman	noMouseHit	AAAGCTCCCATAGTGGCTGTGGCTGGATTCTGGAAGGCCCATAGGtCCTGTTTAAGCTTCAGTGGAGGaCCAATGCCCCTTCCAGTTTCTGGAGGCAGCTGATGGTCCGCCGCC	aaagctcccatagtggctgtggctggattctggaaggcccataggtcctgtttaagcttcagtggaggacc	ggcggcggaccatcagctgcctccagaaactggaaggggcattggtcctccactgaagcttaaacaggacc
TRCN0000262580	AGCAGAGAAGAGCTGATAAAG	CCGGAGCAGAGAAGAGCTGATAAAGCTCGAGCTTTATCAGCTCTTCTCTGCTTTTTTG	NM_030948.1-634s21c1	CDS	NM_030948	9606	221692	PHACTR1	phosphatase and actin regulator 1	NM_030948.1	noAltHuman	noMouseHit	AAAGCTCCCATAGTGGCTGTGGCTGGATATCAGCTCTTCTCTGCTtCCTGTTTAAGCTTCAGTGGAGGaAGGAGACTAGAGCTGAATTCTGGAGGCAGCTGATGGTCCGCCGCC	aaagctcccatagtggctgtggctggatatcagctcttctctgcttcctgtttaagcttcagtggaggaag	ggcggcggaccatcagctgcctccagaattcagctctagtctccttcctccactgaagcttaaacaggaag
TRCN0000262576	AGGACTCCTTAGCCATCAAAC	CCGGAGGACTCCTTAGCCATCAAACCTCGAGGTTTGATGGCTAAGGAGTCCTTTTTTG	NM_030948.1-1451s21c1	CDS	NM_030948	9606	221692	PHACTR1	phosphatase and actin regulator 1	NM_030948.1	noAltHuman	NM_001005740.1 (LOC:218194),NM_198419.3 (LOC:218194)	AAAGCTCCCATAGTGGCTGTGGCTGGATGATGGCTAAGGAGTCCTtCCTGTTTAAGCTTCAGTGGAGGaAGCACTGGTTAGCCATGTTCTGGAGGCAGCTGATGGTCCGCCGCC	aaagctcccatagtggctgtggctggatgatggctaaggagtccttcctgtttaagcttcagtggaggaag	ggcggcggaccatcagctgcctccagaacatggctaaccagtgcttcctccactgaagcttaaacaggaag
TRCN0000262584	GAGTCCTGAAGGAAATCTATG	CCGGGAGTCCTGAAGGAAATCTATGCTCGAGCATAGATTTCCTTCAGGACTCTTTTTG	NM_030948.1-659s21c1	CDS	NM_030948	9606	221692	PHACTR1	phosphatase and actin regulator 1	NM_030948.1	noAltHuman	noMouseHit	AAAGCTCCCATAGTGGCTGTGGCTGGATGATTTCCTTCAGGACTCtCCTGTTTAAGCTTCAGTGGAGGaGACTCCACAAGGAAATGTTCTGGAGGCAGCTGATGGTCCGCCGCC	aaagctcccatagtggctgtggctggatgatttccttcaggactctcctgtttaagcttcagtggaggaga	ggcggcggaccatcagctgcctccagaacatttccttgtggagtctcctccactgaagcttaaacaggaga
TRCN0000262581	TTGAGTGCTATGCTGTCTTCA	CCGGTTGAGTGCTATGCTGTCTTCACTCGAGTGAAGACAGCATAGCACTCAATTTTTG	NM_030948.1-1947s21c1	3UTR	NM_030948	9606	221692	PHACTR1	phosphatase and actin regulator 1	NM_030948.1	noAltHuman	noMouseHit	AAAGCTCCCATAGTGGCTGTGGCTGGATGACAGCATAGCACTCAAtCCTGTTTAAGCTTCAGTGGAGGaTTCAGTCGTATGCTGTGTTCTGGAGGCAGCTGATGGTCCGCCGCC	aaagctcccatagtggctgtggctggatgacagcatagcactcaatcctgtttaagcttcagtggaggatt	ggcggcggaccatcagctgcctccagaacacagcatacgactgaatcctccactgaagcttaaacaggatt
TRCN0000262583	ATTTATAAGAACCATAAGTGC	CCGGATTTATAAGAACCATAAGTGCCTCGAGGCACTTATGGTTCTTATAAATTTTTTG	NM_030948.1-1976s21c1	3UTR	NM_030948	9606	221692	PHACTR1	phosphatase and actin regulator 1	NM_030948.1	noAltHuman	noMouseHit	AAAGCTCCCATAGTGGCTGTGGCTGGATTTATGGTTCTTATAAATtCCTGTTTAAGCTTCAGTGGAGGaATATATTTGAACCATATTTCTGGAGGCAGCTGATGGTCCGCCGCC	aaagctcccatagtggctgtggctggatttatggttcttataaattcctgtttaagcttcagtggaggaat	ggcggcggaccatcagctgcctccagaaatatggttcaaatatattcctccactgaagcttaaacaggaat
TRCN0000263683	AGCTGAGCAAATCCAACATTT	CCGGAGCTGAGCAAATCCAACATTTCTCGAGAAATGTTGGATTTGCTCAGCTTTTTTG	NM_024097.2-310s21c1	CDS	NM_024097	9606	79078	C1orf50	chromosome 1 open reading frame 50	NM_024097.2	noAltHuman	noMouseHit	AAAGCTCCCATAGTGGCTGTGGCTGGATGTTGGATTTGCTCAGCTtCCTGTTTAAGCTTCAGTGGAGGaAGGTGACGAAATCCAAGTTCTGGAGGCAGCTGATGGTCCGCCGCC	aaagctcccatagtggctgtggctggatgttggatttgctcagcttcctgtttaagcttcagtggaggaag	ggcggcggaccatcagctgcctccagaacttggatttcgtcaccttcctccactgaagcttaaacaggaag
TRCN0000263682	CTGCACCATGTAGCTTGTAAT	CCGGCTGCACCATGTAGCTTGTAATCTCGAGATTACAAGCTACATGGTGCAGTTTTTG	NM_024097.2-380s21c1	CDS	NM_024097	9606	79078	C1orf50	chromosome 1 open reading frame 50	NM_024097.2	noAltHuman	noMouseHit	AAAGCTCCCATAGTGGCTGTGGCTGGATCAAGCTACATGGTGCAGtCCTGTTTAAGCTTCAGTGGAGGaCTCCACGTTGTAGCTTCTTCTGGAGGCAGCTGATGGTCCGCCGCC	aaagctcccatagtggctgtggctggatcaagctacatggtgcagtcctgtttaagcttcagtggaggact	ggcggcggaccatcagctgcctccagaagaagctacaacgtggagtcctccactgaagcttaaacaggact
TRCN0000263681	GCAACATTTACTATCTCTATA	CCGGGCAACATTTACTATCTCTATACTCGAGTATAGAGATAGTAAATGTTGCTTTTTG	NM_024097.2-417s21c1	CDS	NM_024097	9606	79078	C1orf50	chromosome 1 open reading frame 50	NM_024097.2	noAltHuman	noMouseHit	AAAGCTCCCATAGTGGCTGTGGCTGGATGAGATAGTAAATGTTGCtCCTGTTTAAGCTTCAGTGGAGGaGCTACAAATACTATCTGTTCTGGAGGCAGCTGATGGTCCGCCGCC	aaagctcccatagtggctgtggctggatgagatagtaaatgttgctcctgtttaagcttcagtggaggagc	ggcggcggaccatcagctgcctccagaacagatagtatttgtagctcctccactgaagcttaaacaggagc
TRCN0000263719	CATGTTCCCAGCTCGTTAATA	CCGGCATGTTCCCAGCTCGTTAATACTCGAGTATTAACGAGCTGGGAACATGTTTTTG	NM_138428.3-1321s21c1	3UTR	NM_138428	9606	113444	C1orf212	chromosome 1 open reading frame 212	NM_001164825.1,NM_138428.5,NM_001164824.1	noAltHuman	noMouseHit	AAAGCTCCCATAGTGGCTGTGGCTGGATAACGAGCTGGGAACATGtCCTGTTTAAGCTTCAGTGGAGGaCAAGTTGGCAGCTCGTATTCTGGAGGCAGCTGATGGTCCGCCGCC	aaagctcccatagtggctgtggctggataacgagctgggaacatgtcctgtttaagcttcagtggaggaca	ggcggcggaccatcagctgcctccagaatacgagctgccaacttgtcctccactgaagcttaaacaggaca
TRCN0000263718	TAATTGGCTTTGTTGCTTATT	CCGGTAATTGGCTTTGTTGCTTATTCTCGAGAATAAGCAACAAAGCCAATTATTTTTG	NM_138428.3-437s21c1	CDS	NM_138428	9606	113444	C1orf212	chromosome 1 open reading frame 212	NM_001164825.1,NM_138428.5,NM_001164824.1	noAltHuman	noMouseHit	AAAGCTCCCATAGTGGCTGTGGCTGGATAGCAACAAAGCCAATTAtCCTGTTTAAGCTTCAGTGGAGGaTATTTGCGTTTGTTGCATTCTGGAGGCAGCTGATGGTCCGCCGCC	aaagctcccatagtggctgtggctggatagcaacaaagccaattatcctgtttaagcttcagtggaggata	ggcggcggaccatcagctgcctccagaatgcaacaaacgcaaatatcctccactgaagcttaaacaggata
TRCN0000263717	ACCTGGCTCCCTTCACTATTT	CCGGACCTGGCTCCCTTCACTATTTCTCGAGAAATAGTGAAGGGAGCCAGGTTTTTTG	NM_138428.3-765s21c1	CDS	NM_138428	9606	113444	C1orf212	chromosome 1 open reading frame 212	NM_001164825.1,NM_138428.5,NM_001164824.1	noAltHuman	noMouseHit	AAAGCTCCCATAGTGGCTGTGGCTGGATAGTGAAGGGAGCCAGGTtCCTGTTTAAGCTTCAGTGGAGGaACGTGGGACCCTTCACATTCTGGAGGCAGCTGATGGTCCGCCGCC	aaagctcccatagtggctgtggctggatagtgaagggagccaggttcctgtttaagcttcagtggaggaac	ggcggcggaccatcagctgcctccagaatgtgaagggtcccacgttcctccactgaagcttaaacaggaac
TRCN0000263720	AGAGTTATGAGATGAACATTG	CCGGAGAGTTATGAGATGAACATTGCTCGAGCAATGTTCATCTCATAACTCTTTTTTG	NM_138428.3-620s21c1	CDS	NM_138428	9606	113444	C1orf212	chromosome 1 open reading frame 212	NM_001164825.1,NM_138428.5,NM_001164824.1	noAltHuman	noMouseHit	AAAGCTCCCATAGTGGCTGTGGCTGGATGTTCATCTCATAACTCTtCCTGTTTAAGCTTCAGTGGAGGaAGTGTTTAGAGATGAAGTTCTGGAGGCAGCTGATGGTCCGCCGCC	aaagctcccatagtggctgtggctggatgttcatctcataactcttcctgtttaagcttcagtggaggaag	ggcggcggaccatcagctgcctccagaacttcatctctaaacacttcctccactgaagcttaaacaggaag
TRCN0000264049	TGGAACTCTCGCAGCCACTTT	CCGGTGGAACTCTCGCAGCCACTTTCTCGAGAAAGTGGCTGCGAGAGTTCCATTTTTG	NM_001080446.2-177s21c1	CDS	NM_001080446	9606	143678	C11orf94	chromosome 11 open reading frame 94	NM_001080446.2	noAltHuman	noMouseHit	AAAGCTCCCATAGTGGCTGTGGCTGGATTGGCTGCGAGAGTTCCAtCCTGTTTAAGCTTCAGTGGAGGaTGCAACAGTCGCAGCCTTTCTGGAGGCAGCTGATGGTCCGCCGCC	aaagctcccatagtggctgtggctggattggctgcgagagttccatcctgtttaagcttcagtggaggatg	ggcggcggaccatcagctgcctccagaaaggctgcgactgttgcatcctccactgaagcttaaacaggatg
TRCN0000264048	TTCCGGCCTGGTGGATGACTA	CCGGTTCCGGCCTGGTGGATGACTACTCGAGTAGTCATCCACCAGGCCGGAATTTTTG	NM_001080446.2-196s21c1	CDS	NM_001080446	9606	143678	C11orf94	chromosome 11 open reading frame 94	NM_001080446.2	noAltHuman	noMouseHit	AAAGCTCCCATAGTGGCTGTGGCTGGATCATCCACCAGGCCGGAAtCCTGTTTAAGCTTCAGTGGAGGaTTGCGGGGTGGTGGATCTTCTGGAGGCAGCTGATGGTCCGCCGCC	aaagctcccatagtggctgtggctggatcatccaccaggccggaatcctgtttaagcttcagtggaggatt	ggcggcggaccatcagctgcctccagaagatccaccaccccgcaatcctccactgaagcttaaacaggatt
TRCN0000264050	TGAGGTCTCAGCGGTCTGTTC	CCGGTGAGGTCTCAGCGGTCTGTTCCTCGAGGAACAGACCGCTGAGACCTCATTTTTG	NM_001080446.2-135s21c1	CDS	NM_001080446	9606	143678	C11orf94	chromosome 11 open reading frame 94	NM_001080446.2	noAltHuman	noMouseHit	AAAGCTCCCATAGTGGCTGTGGCTGGATAGACCGCTGAGACCTCAtCCTGTTTAAGCTTCAGTGGAGGaTGTGGTGACAGCGGTCATTCTGGAGGCAGCTGATGGTCCGCCGCC	aaagctcccatagtggctgtggctggatagaccgctgagacctcatcctgtttaagcttcagtggaggatg	ggcggcggaccatcagctgcctccagaatgaccgctgtcaccacatcctccactgaagcttaaacaggatg
TRCN0000264051	CAGCCTCTTCCTCCACCTCAT	CCGGCAGCCTCTTCCTCCACCTCATCTCGAGATGAGGTGGAGGAAGAGGCTGTTTTTG	NM_001080446.2-82s21c1	CDS	NM_001080446	9606	143678	C11orf94	chromosome 11 open reading frame 94	NM_001080446.2	noAltHuman	noMouseHit	AAAGCTCCCATAGTGGCTGTGGCTGGATGGTGGAGGAAGAGGCTGtCCTGTTTAAGCTTCAGTGGAGGaCACCCTGATCCTCCACGTTCTGGAGGCAGCTGATGGTCCGCCGCC	aaagctcccatagtggctgtggctggatggtggaggaagaggctgtcctgtttaagcttcagtggaggaca	ggcggcggaccatcagctgcctccagaacgtggaggatcagggtgtcctccactgaagcttaaacaggaca
TRCN0000264031	CTTCTGTGTTTGTGGACAATG	CCGGCTTCTGTGTTTGTGGACAATGCTCGAGCATTGTCCACAAACACAGAAGTTTTTG	NM_001014980.1-856s21c1	CDS	NM_001014980	9606	388581	FAM132A	family with sequence similarity 132, member A	NM_001014980.1	noAltHuman	noMouseHit	AAAGCTCCCATAGTGGCTGTGGCTGGATGTCCACAAACACAGAAGtCCTGTTTAAGCTTCAGTGGAGGaCTACTGACTTTGTGGAGTTCTGGAGGCAGCTGATGGTCCGCCGCC	aaagctcccatagtggctgtggctggatgtccacaaacacagaagtcctgtttaagcttcagtggaggact	ggcggcggaccatcagctgcctccagaactccacaaagtcagtagtcctccactgaagcttaaacaggact
TRCN0000264033	GTGTGTGTTCTCATCTGTATT	CCGGGTGTGTGTTCTCATCTGTATTCTCGAGAATACAGATGAGAACACACACTTTTTG	NM_001014980.1-720s21c1	CDS	NM_001014980	9606	388581	FAM132A	family with sequence similarity 132, member A	NM_001014980.1	noAltHuman	noMouseHit	AAAGCTCCCATAGTGGCTGTGGCTGGATCAGATGAGAACACACACtCCTGTTTAAGCTTCAGTGGAGGaGTCTGTCATCTCATCTCTTCTGGAGGCAGCTGATGGTCCGCCGCC	aaagctcccatagtggctgtggctggatcagatgagaacacacactcctgtttaagcttcagtggaggagt	ggcggcggaccatcagctgcctccagaagagatgagatgacagactcctccactgaagcttaaacaggagt
TRCN0000264032	ACATGACATGGCTGAACTTTG	CCGGACATGACATGGCTGAACTTTGCTCGAGCAAAGTTCAGCCATGTCATGTTTTTTG	NM_001014980.1-247s21c1	CDS	NM_001014980	9606	388581	FAM132A	family with sequence similarity 132, member A	NM_001014980.1	noAltHuman	noMouseHit	AAAGCTCCCATAGTGGCTGTGGCTGGATGTTCAGCCATGTCATGTtCCTGTTTAAGCTTCAGTGGAGGaACTTGAGTTGGCTGAAGTTCTGGAGGCAGCTGATGGTCCGCCGCC	aaagctcccatagtggctgtggctggatgttcagccatgtcatgttcctgtttaagcttcagtggaggaac	ggcggcggaccatcagctgcctccagaacttcagccaactcaagttcctccactgaagcttaaacaggaac
TRCN0000264030	TGCGGAAGCAGGGACAAGAAG	CCGGTGCGGAAGCAGGGACAAGAAGCTCGAGCTTCTTGTCCCTGCTTCCGCATTTTTG	NM_001014980.1-303s21c1	CDS	NM_001014980	9606	388581	FAM132A	family with sequence similarity 132, member A	NM_001014980.1	noAltHuman	noMouseHit	AAAGCTCCCATAGTGGCTGTGGCTGGATTTGTCCCTGCTTCCGCAtCCTGTTTAAGCTTCAGTGGAGGaTGGGGATCCAGGGACATTTCTGGAGGCAGCTGATGGTCCGCCGCC	aaagctcccatagtggctgtggctggatttgtccctgcttccgcatcctgtttaagcttcagtggaggatg	ggcggcggaccatcagctgcctccagaaatgtccctggatccccatcctccactgaagcttaaacaggatg
TRCN0000256163	AGCTATTGGTGTACCTATAAT	CCGGAGCTATTGGTGTACCTATAATCTCGAGATTATAGGTACACCAATAGCTTTTTTG	NM_030627.2-6052s21c1	3UTR	NM_030627	9606	80315	CPEB4	cytoplasmic polyadenylation element binding protein 4	NM_030627.2	noAltHuman	noMouseHit	AAAGCTCCCATAGTGGCTGTGGCTGGATTAGGTACACCAATAGCTtCCTGTTTAAGCTTCAGTGGAGGaAGGTATACGTGTACCTTTTCTGGAGGCAGCTGATGGTCCGCCGCC	aaagctcccatagtggctgtggctggattaggtacaccaatagcttcctgtttaagcttcagtggaggaag	ggcggcggaccatcagctgcctccagaaaaggtacacgtataccttcctccactgaagcttaaacaggaag
TRCN0000256164	TACCATTAAAGGTCGTCTAAA	CCGGTACCATTAAAGGTCGTCTAAACTCGAGTTTAGACGACCTTTAATGGTATTTTTG	NM_030627.2-2603s21c1	CDS	NM_030627	9606	80315	CPEB4	cytoplasmic polyadenylation element binding protein 4	NM_030627.2	noAltHuman	noMouseHit	AAAGCTCCCATAGTGGCTGTGGCTGGATGACGACCTTTAATGGTAtCCTGTTTAAGCTTCAGTGGAGGaTAGCATATAAGGTCGTGTTCTGGAGGCAGCTGATGGTCCGCCGCC	aaagctcccatagtggctgtggctggatgacgacctttaatggtatcctgtttaagcttcagtggaggata	ggcggcggaccatcagctgcctccagaacacgaccttatatgctatcctccactgaagcttaaacaggata
TRCN0000256161	TCCCTGCTGCTTCGGCTAATA	CCGGTCCCTGCTGCTTCGGCTAATACTCGAGTATTAGCCGAAGCAGCAGGGATTTTTG	NM_030627.2-1990s21c1	CDS	NM_030627	9606	80315	CPEB4	cytoplasmic polyadenylation element binding protein 4	NM_030627.2	noAltHuman	noMouseHit	AAAGCTCCCATAGTGGCTGTGGCTGGATAGCCGAAGCAGCAGGGAtCCTGTTTAAGCTTCAGTGGAGGaTCGCTGGAGCTTCGGCATTCTGGAGGCAGCTGATGGTCCGCCGCC	aaagctcccatagtggctgtggctggatagccgaagcagcagggatcctgtttaagcttcagtggaggatc	ggcggcggaccatcagctgcctccagaatgccgaagctccagcgatcctccactgaagcttaaacaggatc
TRCN0000256162	AGAGTTCACTCATTGACATAA	CCGGAGAGTTCACTCATTGACATAACTCGAGTTATGTCAATGAGTGAACTCTTTTTTG	NM_030627.2-2566s21c1	CDS	NM_030627	9606	80315	CPEB4	cytoplasmic polyadenylation element binding protein 4	NM_030627.2	noAltHuman	noMouseHit	AAAGCTCCCATAGTGGCTGTGGCTGGATGTCAATGAGTGAACTCTtCCTGTTTAAGCTTCAGTGGAGGaAGTGTTGTCTCATTGAGTTCTGGAGGCAGCTGATGGTCCGCCGCC	aaagctcccatagtggctgtggctggatgtcaatgagtgaactcttcctgtttaagcttcagtggaggaag	ggcggcggaccatcagctgcctccagaactcaatgagacaacacttcctccactgaagcttaaacaggaag
TRCN0000265768	CTACACATCAGGGCTTGATTT	CCGGCTACACATCAGGGCTTGATTTCTCGAGAAATCAAGCCCTGATGTGTAGTTTTTG	NM_030777.3-3555s21c1	3UTR	NM_030777	9606	81031	SLC2A10	solute carrier family 2 (facilitated glucose transporter), member 10	NM_030777.3	noAltHuman	noMouseHit	AAAGCTCCCATAGTGGCTGTGGCTGGATCAAGCCCTGATGTGTAGtCCTGTTTAAGCTTCAGTGGAGGaCTTCACTACAGGGCTTCTTCTGGAGGCAGCTGATGGTCCGCCGCC	aaagctcccatagtggctgtggctggatcaagccctgatgtgtagtcctgtttaagcttcagtggaggact	ggcggcggaccatcagctgcctccagaagaagccctgtagtgaagtcctccactgaagcttaaacaggact
TRCN0000265744	CTGTGGTTGGCTTCGCCATTT	CCGGCTGTGGTTGGCTTCGCCATTTCTCGAGAAATGGCGAAGCCAACCACAGTTTTTG	NM_030777.3-414s21c1	CDS	NM_030777	9606	81031	SLC2A10	solute carrier family 2 (facilitated glucose transporter), member 10	NM_030777.3	noAltHuman	noMouseHit	AAAGCTCCCATAGTGGCTGTGGCTGGATGGCGAAGCCAACCACAGtCCTGTTTAAGCTTCAGTGGAGGaCTCTGGAAGGCTTCGCGTTCTGGAGGCAGCTGATGGTCCGCCGCC	aaagctcccatagtggctgtggctggatggcgaagccaaccacagtcctgtttaagcttcagtggaggact	ggcggcggaccatcagctgcctccagaacgcgaagccttccagagtcctccactgaagcttaaacaggact
TRCN0000265759	TCTCCTATGCCCTCAACTATG	CCGGTCTCCTATGCCCTCAACTATGCTCGAGCATAGTTGAGGGCATAGGAGATTTTTG	NM_030777.3-543s21c1	CDS	NM_030777	9606	81031	SLC2A10	solute carrier family 2 (facilitated glucose transporter), member 10	NM_030777.3	noAltHuman	noMouseHit	AAAGCTCCCATAGTGGCTGTGGCTGGATGTTGAGGGCATAGGAGAtCCTGTTTAAGCTTCAGTGGAGGaTCACCTTAGCCCTCAAGTTCTGGAGGCAGCTGATGGTCCGCCGCC	aaagctcccatagtggctgtggctggatgttgagggcataggagatcctgtttaagcttcagtggaggatc	ggcggcggaccatcagctgcctccagaacttgagggctaaggtgatcctccactgaagcttaaacaggatc
TRCN0000256169	TCTCCTTCCTCGATCTCATTG	CCGGTCTCCTTCCTCGATCTCATTGCTCGAGCAATGAGATCGAGGAAGGAGATTTTTG	NM_030777.3-1488s21c1	CDS	NM_030777	9606	81031	SLC2A10	solute carrier family 2 (facilitated glucose transporter), member 10	NM_030777.3	noAltHuman	noMouseHit	AAAGCTCCCATAGTGGCTGTGGCTGGATGAGATCGAGGAAGGAGAtCCTGTTTAAGCTTCAGTGGAGGaTCACCTAGCTCGATCTGTTCTGGAGGCAGCTGATGGTCCGCCGCC	aaagctcccatagtggctgtggctggatgagatcgaggaaggagatcctgtttaagcttcagtggaggatc	ggcggcggaccatcagctgcctccagaacagatcgagctaggtgatcctccactgaagcttaaacaggatc
TRCN0000265718	CAAGCTCTGACGGCAACATTA	CCGGCAAGCTCTGACGGCAACATTACTCGAGTAATGTTGCCGTCAGAGCTTGTTTTTG	NM_001136180.1-242s21c1	CDS	NM_001136180	9606	440498	HSBP1L1	heat shock factor binding protein 1-like 1	NM_001136180.1	noAltHuman	noMouseHit	AAAGCTCCCATAGTGGCTGTGGCTGGATGTTGCCGTCAGAGCTTGtCCTGTTTAAGCTTCAGTGGAGGaCATGCTGAGACGGCAAGTTCTGGAGGCAGCTGATGGTCCGCCGCC	aaagctcccatagtggctgtggctggatgttgccgtcagagcttgtcctgtttaagcttcagtggaggaca	ggcggcggaccatcagctgcctccagaacttgccgtctcagcatgtcctccactgaagcttaaacaggaca
TRCN0000265735	ATCCAACAGGATTCGTCTTTC	CCGGATCCAACAGGATTCGTCTTTCCTCGAGGAAAGACGAATCCTGTTGGATTTTTTG	NM_001136180.1-458s21c1	3UTR	NM_001136180	9606	440498	HSBP1L1	heat shock factor binding protein 1-like 1	NM_001136180.1	noAltHuman	noMouseHit	AAAGCTCCCATAGTGGCTGTGGCTGGATGACGAATCCTGTTGGATtCCTGTTTAAGCTTCAGTGGAGGaATGCAAGTGGATTCGTGTTCTGGAGGCAGCTGATGGTCCGCCGCC	aaagctcccatagtggctgtggctggatgacgaatcctgttggattcctgtttaagcttcagtggaggaat	ggcggcggaccatcagctgcctccagaacacgaatccacttgcattcctccactgaagcttaaacaggaat
TRCN0000256035	GAAGAATGTCAAGGACTTAAT	CCGGGAAGAATGTCAAGGACTTAATCTCGAGATTAAGTCCTTGACATTCTTCTTTTTG	NM_001136180.1-307s21c1	CDS	NM_001136180	9606	440498	HSBP1L1	heat shock factor binding protein 1-like 1	NM_001136180.1	noAltHuman	noMouseHit	AAAGCTCCCATAGTGGCTGTGGCTGGATAGTCCTTGACATTCTTCtCCTGTTTAAGCTTCAGTGGAGGaGATGAAACTCAAGGACATTCTGGAGGCAGCTGATGGTCCGCCGCC	aaagctcccatagtggctgtggctggatagtccttgacattcttctcctgtttaagcttcagtggaggaga	ggcggcggaccatcagctgcctccagaatgtccttgagtttcatctcctccactgaagcttaaacaggaga
TRCN0000256036	ACAAATGCTGAAGACCTAACT	CCGGACAAATGCTGAAGACCTAACTCTCGAGAGTTAGGTCTTCAGCATTTGTTTTTTG	NM_001136180.1-361s21c1	CDS	NM_001136180	9606	440498	HSBP1L1	heat shock factor binding protein 1-like 1	NM_001136180.1	noAltHuman	noMouseHit	AAAGCTCCCATAGTGGCTGTGGCTGGATAGGTCTTCAGCATTTGTtCCTGTTTAAGCTTCAGTGGAGGaACTAATCGTGAAGACCATTCTGGAGGCAGCTGATGGTCCGCCGCC	aaagctcccatagtggctgtggctggataggtcttcagcatttgttcctgtttaagcttcagtggaggaac	ggcggcggaccatcagctgcctccagaatggtcttcacgattagttcctccactgaagcttaaacaggaac
TRCN0000256065	ACATTTGCACAGTAGCATAAA	CCGGACATTTGCACAGTAGCATAAACTCGAGTTTATGCTACTGTGCAAATGTTTTTTG	NM_207468.2-1029s21c1	3UTR	NM_207468	9606	400823	FAM177B	family with sequence similarity 177, member B	NM_207468.2	noAltHuman	noMouseHit	AAAGCTCCCATAGTGGCTGTGGCTGGATTGCTACTGTGCAAATGTtCCTGTTTAAGCTTCAGTGGAGGaACTTTTCGACAGTAGCTTTCTGGAGGCAGCTGATGGTCCGCCGCC	aaagctcccatagtggctgtggctggattgctactgtgcaaatgttcctgtttaagcttcagtggaggaac	ggcggcggaccatcagctgcctccagaaagctactgtcgaaaagttcctccactgaagcttaaacaggaac
TRCN0000256070	AGTGAAAGGAGAGGATCAAAG	CCGGAGTGAAAGGAGAGGATCAAAGCTCGAGCTTTGATCCTCTCCTTTCACTTTTTTG	NM_207468.2-621s21c1	CDS	NM_207468	9606	400823	FAM177B	family with sequence similarity 177, member B	NM_207468.2	noAltHuman	noMouseHit	AAAGCTCCCATAGTGGCTGTGGCTGGATGATCCTCTCCTTTCACTtCCTGTTTAAGCTTCAGTGGAGGaAGAGAATCGAGAGGATGTTCTGGAGGCAGCTGATGGTCCGCCGCC	aaagctcccatagtggctgtggctggatgatcctctcctttcacttcctgtttaagcttcagtggaggaag	ggcggcggaccatcagctgcctccagaacatcctctcgattctcttcctccactgaagcttaaacaggaag
TRCN0000256066	GGGCACCGCAAAGTCTAAATA	CCGGGGGCACCGCAAAGTCTAAATACTCGAGTATTTAGACTTTGCGGTGCCCTTTTTG	NM_207468.2-1147s21c1	3UTR	NM_207468	9606	400823	FAM177B	family with sequence similarity 177, member B	NM_207468.2	noAltHuman	noMouseHit	AAAGCTCCCATAGTGGCTGTGGCTGGATTAGACTTTGCGGTGCCCtCCTGTTTAAGCTTCAGTGGAGGaGGCCACGCCAAAGTCTTTTCTGGAGGCAGCTGATGGTCCGCCGCC	aaagctcccatagtggctgtggctggattagactttgcggtgccctcctgtttaagcttcagtggaggagg	ggcggcggaccatcagctgcctccagaaaagactttggcgtggcctcctccactgaagcttaaacaggagg
TRCN0000256067	GGTCTTACTCAACCCAAATAT	CCGGGGTCTTACTCAACCCAAATATCTCGAGATATTTGGGTTGAGTAAGACCTTTTTG	NM_207468.2-546s21c1	CDS	NM_207468	9606	400823	FAM177B	family with sequence similarity 177, member B	NM_207468.2	noAltHuman	noMouseHit	AAAGCTCCCATAGTGGCTGTGGCTGGATTTGGGTTGAGTAAGACCtCCTGTTTAAGCTTCAGTGGAGGaGGACTTTGTCAACCCATTTCTGGAGGCAGCTGATGGTCCGCCGCC	aaagctcccatagtggctgtggctggatttgggttgagtaagacctcctgtttaagcttcagtggaggagg	ggcggcggaccatcagctgcctccagaaatgggttgacaaagtcctcctccactgaagcttaaacaggagg
TRCN0000256071	ATGTGTTAAACGAGTTCTATA	CCGGATGTGTTAAACGAGTTCTATACTCGAGTATAGAACTCGTTTAACACATTTTTTG	NM_207468.2-571s21c1	CDS	NM_207468	9606	400823	FAM177B	family with sequence similarity 177, member B	NM_207468.2	noAltHuman	noMouseHit	AAAGCTCCCATAGTGGCTGTGGCTGGATGAACTCGTTTAACACATtCCTGTTTAAGCTTCAGTGGAGGaATCTGTATAACGAGTTGTTCTGGAGGCAGCTGATGGTCCGCCGCC	aaagctcccatagtggctgtggctggatgaactcgtttaacacattcctgtttaagcttcagtggaggaat	ggcggcggaccatcagctgcctccagaacaactcgttatacagattcctccactgaagcttaaacaggaat
TRCN0000256069	CAGGCAGCTGAGGTTCCTAAT	CCGGCAGGCAGCTGAGGTTCCTAATCTCGAGATTAGGAACCTCAGCTGCCTGTTTTTG	NM_207468.2-645s21c1	CDS	NM_207468	9606	400823	FAM177B	family with sequence similarity 177, member B	NM_207468.2	noAltHuman	noMouseHit	AAAGCTCCCATAGTGGCTGTGGCTGGATGGAACCTCAGCTGCCTGtCCTGTTTAAGCTTCAGTGGAGGaCACGCACGTGAGGTTCGTTCTGGAGGCAGCTGATGGTCCGCCGCC	aaagctcccatagtggctgtggctggatggaacctcagctgcctgtcctgtttaagcttcagtggaggaca	ggcggcggaccatcagctgcctccagaacgaacctcacgtgcgtgtcctccactgaagcttaaacaggaca
TRCN0000256068	ACTTGACCCTTCTAAACTTTC	CCGGACTTGACCCTTCTAAACTTTCCTCGAGGAAAGTTTAGAAGGGTCAAGTTTTTTG	NM_207468.2-431s21c1	CDS	NM_207468	9606	400823	FAM177B	family with sequence similarity 177, member B	NM_207468.2	noAltHuman	noMouseHit	AAAGCTCCCATAGTGGCTGTGGCTGGATGTTTAGAAGGGTCAAGTtCCTGTTTAAGCTTCAGTGGAGGaACATGAGGCTTCTAAAGTTCTGGAGGCAGCTGATGGTCCGCCGCC	aaagctcccatagtggctgtggctggatgtttagaagggtcaagttcctgtttaagcttcagtggaggaac	ggcggcggaccatcagctgcctccagaactttagaagcctcatgttcctccactgaagcttaaacaggaac
TRCN0000256064	TTGACGGAGACATCATGGAAG	CCGGTTGACGGAGACATCATGGAAGCTCGAGCTTCCATGATGTCTCCGTCAATTTTTG	NM_207468.2-352s21c1	CDS	NM_207468	9606	400823	FAM177B	family with sequence similarity 177, member B	NM_207468.2	noAltHuman	noMouseHit	AAAGCTCCCATAGTGGCTGTGGCTGGATCATGATGTCTCCGTCAAtCCTGTTTAAGCTTCAGTGGAGGaTTCACGCTGACATCATCTTCTGGAGGCAGCTGATGGTCCGCCGCC	aaagctcccatagtggctgtggctggatcatgatgtctccgtcaatcctgtttaagcttcagtggaggatt	ggcggcggaccatcagctgcctccagaagatgatgtcagcgtgaatcctccactgaagcttaaacaggatt
TRCN0000256072	AGGATGTGACAGAGGCCATTC	CCGGAGGATGTGACAGAGGCCATTCCTCGAGGAATGGCCTCTGTCACATCCTTTTTTG	NM_207468.2-715s21c1	CDS	NM_207468	9606	400823	FAM177B	family with sequence similarity 177, member B	NM_207468.2	noAltHuman	noMouseHit	AAAGCTCCCATAGTGGCTGTGGCTGGATGGCCTCTGTCACATCCTtCCTGTTTAAGCTTCAGTGGAGGaAGCATGACACAGAGGCGTTCTGGAGGCAGCTGATGGTCCGCCGCC	aaagctcccatagtggctgtggctggatggcctctgtcacatccttcctgtttaagcttcagtggaggaag	ggcggcggaccatcagctgcctccagaacgcctctgtgtcatgcttcctccactgaagcttaaacaggaag
TRCN0000263356	GGGCGCTACATACGGACTTTA	CCGGGGGCGCTACATACGGACTTTACTCGAGTAAAGTCCGTATGTAGCGCCCTTTTTG	NM_001080398.1-2395s21c1	CDS	NM_001080398	9606	23392	KIAA0368	KIAA0368	NM_001080398.1	noAltHuman	noMouseHit	AAAGCTCCCATAGTGGCTGTGGCTGGATGTCCGTATGTAGCGCCCtCCTGTTTAAGCTTCAGTGGAGGaGGCCGCATCATACGGAGTTCTGGAGGCAGCTGATGGTCCGCCGCC	aaagctcccatagtggctgtggctggatgtccgtatgtagcgccctcctgtttaagcttcagtggaggagg	ggcggcggaccatcagctgcctccagaactccgtatgatgcggcctcctccactgaagcttaaacaggagg
TRCN0000263353	TGCAATTTGTGCATCATATTT	CCGGTGCAATTTGTGCATCATATTTCTCGAGAAATATGATGCACAAATTGCATTTTTG	NM_001080398.1-1643s21c1	CDS	NM_001080398	9606	23392	KIAA0368	KIAA0368	NM_001080398.1	noAltHuman	noMouseHit	AAAGCTCCCATAGTGGCTGTGGCTGGATATGATGCACAAATTGCAtCCTGTTTAAGCTTCAGTGGAGGaTGGAATAAGTGCATCAATTCTGGAGGCAGCTGATGGTCCGCCGCC	aaagctcccatagtggctgtggctggatatgatgcacaaattgcatcctgtttaagcttcagtggaggatg	ggcggcggaccatcagctgcctccagaattgatgcacttattccatcctccactgaagcttaaacaggatg
TRCN0000263355	GCCTTATGGTTACGTGTTAAA	CCGGGCCTTATGGTTACGTGTTAAACTCGAGTTTAACACGTAACCATAAGGCTTTTTG	NM_001080398.1-1065s21c1	CDS	NM_001080398	9606	23392	KIAA0368	KIAA0368	NM_001080398.1	noAltHuman	noMouseHit	AAAGCTCCCATAGTGGCTGTGGCTGGATACACGTAACCATAAGGCtCCTGTTTAAGCTTCAGTGGAGGaGCGTTAACGTTACGTGATTCTGGAGGCAGCTGATGGTCCGCCGCC	aaagctcccatagtggctgtggctggatacacgtaaccataaggctcctgtttaagcttcagtggaggagc	ggcggcggaccatcagctgcctccagaatcacgtaacgttaacgctcctccactgaagcttaaacaggagc
TRCN0000263354	TGCCGTGGTTTAGACCATTTA	CCGGTGCCGTGGTTTAGACCATTTACTCGAGTAAATGGTCTAAACCACGGCATTTTTG	NM_001080398.1-6905s21c1	3UTR	NM_001080398	9606	23392	KIAA0368	KIAA0368	NM_001080398.1	noAltHuman	noMouseHit	AAAGCTCCCATAGTGGCTGTGGCTGGATTGGTCTAAACCACGGCAtCCTGTTTAAGCTTCAGTGGAGGaTGGCGTCCTTTAGACCTTTCTGGAGGCAGCTGATGGTCCGCCGCC	aaagctcccatagtggctgtggctggattggtctaaaccacggcatcctgtttaagcttcagtggaggatg	ggcggcggaccatcagctgcctccagaaaggtctaaaggacgccatcctccactgaagcttaaacaggatg
TRCN0000263339	CTGCGTGGGTTACTCAATTTA	CCGGCTGCGTGGGTTACTCAATTTACTCGAGTAAATTGAGTAACCCACGCAGTTTTTG	NM_015302.1-2859s21c1	3UTR	NM_015302	9606	23354	HAUS5	HAUS augmin-like complex, subunit 5	NM_015302.1	noAltHuman	noMouseHit	AAAGCTCCCATAGTGGCTGTGGCTGGATTTGAGTAACCCACGCAGtCCTGTTTAAGCTTCAGTGGAGGaCTCCGTCCGTTACTCATTTCTGGAGGCAGCTGATGGTCCGCCGCC	aaagctcccatagtggctgtggctggatttgagtaacccacgcagtcctgtttaagcttcagtggaggact	ggcggcggaccatcagctgcctccagaaatgagtaacggacggagtcctccactgaagcttaaacaggact
TRCN0000263336	CTGACATCTGGGCCTACATCT	CCGGCTGACATCTGGGCCTACATCTCTCGAGAGATGTAGGCCCAGATGTCAGTTTTTG	NM_015302.1-170s21c1	CDS	NM_015302	9606	23354	HAUS5	HAUS augmin-like complex, subunit 5	NM_015302.1	noAltHuman	noMouseHit	AAAGCTCCCATAGTGGCTGTGGCTGGATGTAGGCCCAGATGTCAGtCCTGTTTAAGCTTCAGTGGAGGaCTCACAAGTGGGCCTAGTTCTGGAGGCAGCTGATGGTCCGCCGCC	aaagctcccatagtggctgtggctggatgtaggcccagatgtcagtcctgtttaagcttcagtggaggact	ggcggcggaccatcagctgcctccagaactaggcccacttgtgagtcctccactgaagcttaaacaggact
TRCN0000263338	GACCACTTTGGCACTTCGTAC	CCGGGACCACTTTGGCACTTCGTACCTCGAGGTACGAAGTGCCAAAGTGGTCTTTTTG	NM_015302.1-703s21c1	CDS	NM_015302	9606	23354	HAUS5	HAUS augmin-like complex, subunit 5	NM_015302.1	noAltHuman	noMouseHit	AAAGCTCCCATAGTGGCTGTGGCTGGATGAAGTGCCAAAGTGGTCtCCTGTTTAAGCTTCAGTGGAGGaGAGCACAATGGCACTTGTTCTGGAGGCAGCTGATGGTCCGCCGCC	aaagctcccatagtggctgtggctggatgaagtgccaaagtggtctcctgtttaagcttcagtggaggaga	ggcggcggaccatcagctgcctccagaacaagtgccattgtgctctcctccactgaagcttaaacaggaga
TRCN0000263337	ACAGGTCCGTCGGAAGTTAGA	CCGGACAGGTCCGTCGGAAGTTAGACTCGAGTCTAACTTCCGACGGACCTGTTTTTTG	NM_015302.1-267s21c1	CDS	NM_015302	9606	23354	HAUS5	HAUS augmin-like complex, subunit 5	NM_015302.1	noAltHuman	noMouseHit	AAAGCTCCCATAGTGGCTGTGGCTGGATACTTCCGACGGACCTGTtCCTGTTTAAGCTTCAGTGGAGGaACTGGTGGGTCGGAAGATTCTGGAGGCAGCTGATGGTCCGCCGCC	aaagctcccatagtggctgtggctggatacttccgacggacctgttcctgtttaagcttcagtggaggaac	ggcggcggaccatcagctgcctccagaatcttccgacccaccagttcctccactgaagcttaaacaggaac
TRCN0000262165	TATAGAGCCGTATGGTTATTT	CCGGTATAGAGCCGTATGGTTATTTCTCGAGAAATAACCATACGGCTCTATATTTTTG	NM_001080502.1-1812s21c1	CDS	NM_001080502	9606	144203	OVOS2	ovostatin 2	XM_002343151.2	XM_001715897.2 (LOC:408186)	noMouseHit	AAAGCTCCCATAGTGGCTGTGGCTGGATAACCATACGGCTCTATAtCCTGTTTAAGCTTCAGTGGAGGaTAAAGACGCGTATGGTATTCTGGAGGCAGCTGATGGTCCGCCGCC	aaagctcccatagtggctgtggctggataaccatacggctctatatcctgtttaagcttcagtggaggata	ggcggcggaccatcagctgcctccagaataccatacgcgtctttatcctccactgaagcttaaacaggata
TRCN0000262164	TGTGACTTCTTTCCGAAATAT	CCGGTGTGACTTCTTTCCGAAATATCTCGAGATATTTCGGAAAGAAGTCACATTTTTG	NM_001080502.1-477s21c1	CDS	NM_001080502	9606	144203	OVOS2	ovostatin 2	XM_002343151.2	XM_001715897.2 (LOC:408186)	noMouseHit	AAAGCTCCCATAGTGGCTGTGGCTGGATTTCGGAAAGAAGTCACAtCCTGTTTAAGCTTCAGTGGAGGaTGAGACAACTTTCCGATTTCTGGAGGCAGCTGATGGTCCGCCGCC	aaagctcccatagtggctgtggctggatttcggaaagaagtcacatcctgtttaagcttcagtggaggatg	ggcggcggaccatcagctgcctccagaaatcggaaagttgtctcatcctccactgaagcttaaacaggatg
TRCN0000262163	GATCCAGTGAGATCCAGTTTA	CCGGGATCCAGTGAGATCCAGTTTACTCGAGTAAACTGGATCTCACTGGATCTTTTTG	NM_001080502.1-3776s21c1	CDS	NM_001080502	9606	144203	OVOS2	ovostatin 2	XM_002343151.2	noAltHuman	noMouseHit	AAAGCTCCCATAGTGGCTGTGGCTGGATCTGGATCTCACTGGATCtCCTGTTTAAGCTTCAGTGGAGGaGAACCACAGAGATCCACTTCTGGAGGCAGCTGATGGTCCGCCGCC	aaagctcccatagtggctgtggctggatctggatctcactggatctcctgtttaagcttcagtggaggaga	ggcggcggaccatcagctgcctccagaagtggatctctgtggttctcctccactgaagcttaaacaggaga
TRCN0000262162	CTTCTTCAACATTCACCTTTG	CCGGCTTCTTCAACATTCACCTTTGCTCGAGCAAAGGTGAATGTTGAAGAAGTTTTTG	NM_001080502.1-4206s21c1	3UTR	NM_001080502	9606	144203	OVOS2	ovostatin 2	noHits	noAltHuman	noMouseHit	AAAGCTCCCATAGTGGCTGTGGCTGGATGGTGAATGTTGAAGAAGtCCTGTTTAAGCTTCAGTGGAGGaCTACTTGTACATTCACGTTCTGGAGGCAGCTGATGGTCCGCCGCC	aaagctcccatagtggctgtggctggatggtgaatgttgaagaagtcctgtttaagcttcagtggaggact	ggcggcggaccatcagctgcctccagaacgtgaatgtacaagtagtcctccactgaagcttaaacaggact
TRCN0000253653	CTAAAGCCCTGGTAGTAATAT	CCGGCTAAAGCCCTGGTAGTAATATCTCGAGATATTACTACCAGGGCTTTAGTTTTTG	NM_001039752.3-894s21c1	CDS	NM_001039752	9606	387775	SLC22A10	solute carrier family 22, member 10	NM_001039752.3	noAltHuman	noMouseHit	AAAGCTCCCATAGTGGCTGTGGCTGGATTACTACCAGGGCTTTAGtCCTGTTTAAGCTTCAGTGGAGGaCTTAAGGGCTGGTAGTTTTCTGGAGGCAGCTGATGGTCCGCCGCC	aaagctcccatagtggctgtggctggattactaccagggctttagtcctgtttaagcttcagtggaggact	ggcggcggaccatcagctgcctccagaaaactaccagcccttaagtcctccactgaagcttaaacaggact
TRCN0000253652	ACGGAAAGATTAGATACTAAA	CCGGACGGAAAGATTAGATACTAAACTCGAGTTTAGTATCTAATCTTTCCGTTTTTTG	NM_001039752.3-2321s21c1	3UTR	NM_001039752	9606	387775	SLC22A10	solute carrier family 22, member 10	NM_001039752.3	noAltHuman	noMouseHit	AAAGCTCCCATAGTGGCTGTGGCTGGATGTATCTAATCTTTCCGTtCCTGTTTAAGCTTCAGTGGAGGaACCGAATCATTAGATAGTTCTGGAGGCAGCTGATGGTCCGCCGCC	aaagctcccatagtggctgtggctggatgtatctaatctttccgttcctgtttaagcttcagtggaggaac	ggcggcggaccatcagctgcctccagaactatctaatgattcggttcctccactgaagcttaaacaggaac
TRCN0000253654	TTGATGACCTTAACGGTATTT	CCGGTTGATGACCTTAACGGTATTTCTCGAGAAATACCGTTAAGGTCATCAATTTTTG	NM_001039752.3-1664s21c1	CDS	NM_001039752	9606	387775	SLC22A10	solute carrier family 22, member 10	NM_001039752.3	noAltHuman	noMouseHit	AAAGCTCCCATAGTGGCTGTGGCTGGATACCGTTAAGGTCATCAAtCCTGTTTAAGCTTCAGTGGAGGaTTCATGTGCTTAACGGATTCTGGAGGCAGCTGATGGTCCGCCGCC	aaagctcccatagtggctgtggctggataccgttaaggtcatcaatcctgtttaagcttcagtggaggatt	ggcggcggaccatcagctgcctccagaatccgttaagcacatgaatcctccactgaagcttaaacaggatt
TRCN0000253651	TGTTATTAATCCCTCATATAC	CCGGTGTTATTAATCCCTCATATACCTCGAGGTATATGAGGGATTAATAACATTTTTG	NM_001039752.3-294s21c1	CDS	NM_001039752	9606	387775	SLC22A10	solute carrier family 22, member 10	NM_001039752.3	noAltHuman	noMouseHit	AAAGCTCCCATAGTGGCTGTGGCTGGATATGAGGGATTAATAACAtCCTGTTTAAGCTTCAGTGGAGGaTGATATATATCCCTCAATTCTGGAGGCAGCTGATGGTCCGCCGCC	aaagctcccatagtggctgtggctggatatgagggattaataacatcctgtttaagcttcagtggaggatg	ggcggcggaccatcagctgcctccagaattgagggatatatatcatcctccactgaagcttaaacaggatg
TRCN0000275284	ATACTTGTTTGTCATAGTTTC	CCGGATACTTGTTTGTCATAGTTTCCTCGAGGAAACTATGACAAACAAGTATTTTTTG	NM_013248.2-996s21c1	3UTR	NM_013248	9606	29107	NXT1	NTF2-like export factor 1	NM_013248.2	noAltHuman	noMouseHit	AAAGCTCCCATAGTGGCTGTGGCTGGATCTATGACAAACAAGTATtCCTGTTTAAGCTTCAGTGGAGGaATTCTTCATTGTCATACTTCTGGAGGCAGCTGATGGTCCGCCGCC	aaagctcccatagtggctgtggctggatctatgacaaacaagtattcctgtttaagcttcagtggaggaat	ggcggcggaccatcagctgcctccagaagtatgacaatgaagaattcctccactgaagcttaaacaggaat
TRCN0000281965	GCCTTCCAGCGAGTTCCAAAT	CCGGGCCTTCCAGCGAGTTCCAAATCTCGAGATTTGGAACTCGCTGGAAGGCTTTTTG	NM_013248.2-582s21c1	CDS	NM_013248	9606	29107	NXT1	NTF2-like export factor 1	NM_013248.2	noAltHuman	noMouseHit	AAAGCTCCCATAGTGGCTGTGGCTGGATGGAACTCGCTGGAAGGCtCCTGTTTAAGCTTCAGTGGAGGaGCGTTCGTGCGAGTTCGTTCTGGAGGCAGCTGATGGTCCGCCGCC	aaagctcccatagtggctgtggctggatggaactcgctggaaggctcctgtttaagcttcagtggaggagc	ggcggcggaccatcagctgcctccagaacgaactcgcacgaacgctcctccactgaagcttaaacaggagc
TRCN0000275334	ACTACACCTCCACCCTCAATT	CCGGACTACACCTCCACCCTCAATTCTCGAGAATTGAGGGTGGAGGTGTAGTTTTTTG	NM_018150.2-636s21c1	CDS	NM_018150	9606	55182	RNF220	ring finger protein 220	NM_018150.2	noAltHuman	noMouseHit	AAAGCTCCCATAGTGGCTGTGGCTGGATGAGGGTGGAGGTGTAGTtCCTGTTTAAGCTTCAGTGGAGGaACAACAGGTCCACCCTGTTCTGGAGGCAGCTGATGGTCCGCCGCC	aaagctcccatagtggctgtggctggatgagggtggaggtgtagttcctgtttaagcttcagtggaggaac	ggcggcggaccatcagctgcctccagaacagggtggacctgttgttcctccactgaagcttaaacaggaac
TRCN0000275376	GATCGGAATGACAGATGTAAG	CCGGGATCGGAATGACAGATGTAAGCTCGAGCTTACATCTGTCATTCCGATCTTTTTG	NM_018150.2-970s21c1	CDS	NM_018150	9606	55182	RNF220	ring finger protein 220	NM_018150.2	noAltHuman	NM_025739.2 (LOC:66743)	AAAGCTCCCATAGTGGCTGTGGCTGGATCATCTGTCATTCCGATCtCCTGTTTAAGCTTCAGTGGAGGaGAACGGTTTGACAGATCTTCTGGAGGCAGCTGATGGTCCGCCGCC	aaagctcccatagtggctgtggctggatcatctgtcattccgatctcctgtttaagcttcagtggaggaga	ggcggcggaccatcagctgcctccagaagatctgtcaaaccgttctcctccactgaagcttaaacaggaga
TRCN0000275287	GAGCTATCAGTCAGCCTTTAC	CCGGGAGCTATCAGTCAGCCTTTACCTCGAGGTAAAGGCTGACTGATAGCTCTTTTTG	NM_018150.2-750s21c1	CDS	NM_018150	9606	55182	RNF220	ring finger protein 220	NM_018150.2	noAltHuman	noMouseHit	AAAGCTCCCATAGTGGCTGTGGCTGGATAGGCTGACTGATAGCTCtCCTGTTTAAGCTTCAGTGGAGGaGACCTAAGAGTCAGCCATTCTGGAGGCAGCTGATGGTCCGCCGCC	aaagctcccatagtggctgtggctggataggctgactgatagctctcctgtttaagcttcagtggaggaga	ggcggcggaccatcagctgcctccagaatggctgactcttaggtctcctccactgaagcttaaacaggaga
TRCN0000275362	TTACCGAGAAGCCCACAATTA	CCGGTTACCGAGAAGCCCACAATTACTCGAGTAATTGTGGGCTTCTCGGTAATTTTTG	NM_017787.4-509s21c1	CDS	NM_017787	9606	54838	C10orf26	chromosome 10 open reading frame 26	NM_001083913.1,NM_017787.4	noAltHuman	noMouseHit	AAAGCTCCCATAGTGGCTGTGGCTGGATTGTGGGCTTCTCGGTAAtCCTGTTTAAGCTTCAGTGGAGGaTTTCCGTCAAGCCCACTTTCTGGAGGCAGCTGATGGTCCGCCGCC	aaagctcccatagtggctgtggctggattgtgggcttctcggtaatcctgtttaagcttcagtggaggatt	ggcggcggaccatcagctgcctccagaaagtgggcttgacggaaatcctccactgaagcttaaacaggatt
TRCN0000275370	ACTATTTACTACCTCCTTATG	CCGGACTATTTACTACCTCCTTATGCTCGAGCATAAGGAGGTAGTAAATAGTTTTTTG	NM_017787.4-565s21c1	CDS	NM_017787	9606	54838	C10orf26	chromosome 10 open reading frame 26	NM_001083913.1,NM_017787.4	noAltHuman	noMouseHit	AAAGCTCCCATAGTGGCTGTGGCTGGATAGGAGGTAGTAAATAGTtCCTGTTTAAGCTTCAGTGGAGGaACAATTATCTACCTCCATTCTGGAGGCAGCTGATGGTCCGCCGCC	aaagctcccatagtggctgtggctggataggaggtagtaaatagttcctgtttaagcttcagtggaggaac	ggcggcggaccatcagctgcctccagaatggaggtagataattgttcctccactgaagcttaaacaggaac
TRCN0000275309	ACAGCGGCTCAAGAACTAATG	CCGGACAGCGGCTCAAGAACTAATGCTCGAGCATTAGTTCTTGAGCCGCTGTTTTTTG	NM_007121.4-937s21c1	CDS	NM_007121	9606	7376	NR1H2	nuclear receptor subfamily 1, group H, member 2	NM_007121.4	noAltHuman	noMouseHit	AAAGCTCCCATAGTGGCTGTGGCTGGATAGTTCTTGAGCCGCTGTtCCTGTTTAAGCTTCAGTGGAGGaACTGCGCGTCAAGAACATTCTGGAGGCAGCTGATGGTCCGCCGCC	aaagctcccatagtggctgtggctggatagttcttgagccgctgttcctgtttaagcttcagtggaggaac	ggcggcggaccatcagctgcctccagaatgttcttgacgcgcagttcctccactgaagcttaaacaggaac
TRCN0000275363	GCTCTCATCCCTTGGGATAAG	CCGGGCTCTCATCCCTTGGGATAAGCTCGAGCTTATCCCAAGGGATGAGAGCTTTTTG	NM_007121.4-1779s21c1	3UTR	NM_007121	9606	7376	NR1H2	nuclear receptor subfamily 1, group H, member 2	NM_007121.4	noAltHuman	noMouseHit	AAAGCTCCCATAGTGGCTGTGGCTGGATTCCCAAGGGATGAGAGCtCCTGTTTAAGCTTCAGTGGAGGaGCACTCTACCCTTGGGTTTCTGGAGGCAGCTGATGGTCCGCCGCC	aaagctcccatagtggctgtggctggattcccaagggatgagagctcctgtttaagcttcagtggaggagc	ggcggcggaccatcagctgcctccagaaacccaagggtagagtgctcctccactgaagcttaaacaggagc
TRCN0000275326|TRCN0000022215	GAAGGCATCCACTATCGAGAT	CCGGGAAGGCATCCACTATCGAGATCTCGAGATCTCGATAGTGGATGCCTTCTTTTTG	NM_007121.4-1188s21c1	CDS	NM_007121	9606	7376	NR1H2	nuclear receptor subfamily 1, group H, member 2	NM_007121.4	noAltHuman	noMouseHit	AAAGCTCCCATAGTGGCTGTGGCTGGATCGATAGTGGATGCCTTCtCCTGTTTAAGCTTCAGTGGAGGaGATGGCTACCACTATCCTTCTGGAGGCAGCTGATGGTCCGCCGCC	aaagctcccatagtggctgtggctggatcgatagtggatgccttctcctgtttaagcttcagtggaggaga	ggcggcggaccatcagctgcctccagaaggatagtggtagccatctcctccactgaagcttaaacaggaga
TRCN0000285353	GGGCGAAGGTTTAACGATAAG	CCGGGGGCGAAGGTTTAACGATAAGCTCGAGCTTATCGTTAAACCTTCGCCCTTTTTG	NM_015655.2-1016s21c1	CDS	NM_015655	9606	26152	ZNF337	zinc finger protein 337	NM_015655.2	noAltHuman	noMouseHit	AAAGCTCCCATAGTGGCTGTGGCTGGATTCGTTAAACCTTCGCCCtCCTGTTTAAGCTTCAGTGGAGGaGGCCGATCGTTTAACGTTTCTGGAGGCAGCTGATGGTCCGCCGCC	aaagctcccatagtggctgtggctggattcgttaaaccttcgccctcctgtttaagcttcagtggaggagg	ggcggcggaccatcagctgcctccagaaacgttaaacgatcggcctcctccactgaagcttaaacaggagg
TRCN0000275296	TGGGCGAAGGTTTCGGGATAA	CCGGTGGGCGAAGGTTTCGGGATAACTCGAGTTATCCCGAAACCTTCGCCCATTTTTG	NM_015655.2-1603s21c1	CDS	NM_015655	9606	26152	ZNF337	zinc finger protein 337	NM_015655.2	noAltHuman	noMouseHit	AAAGCTCCCATAGTGGCTGTGGCTGGATCCCGAAACCTTCGCCCAtCCTGTTTAAGCTTCAGTGGAGGaTGCGCGTTGGTTTCGGCTTCTGGAGGCAGCTGATGGTCCGCCGCC	aaagctcccatagtggctgtggctggatcccgaaaccttcgcccatcctgtttaagcttcagtggaggatg	ggcggcggaccatcagctgcctccagaagccgaaaccaacgcgcatcctccactgaagcttaaacaggatg
TRCN0000275350	TGGGCGAGGCTATACTAATAA	CCGGTGGGCGAGGCTATACTAATAACTCGAGTTATTAGTATAGCCTCGCCCATTTTTG	NM_015655.2-1099s21c1	CDS	NM_015655	9606	26152	ZNF337	zinc finger protein 337	NM_015655.2	noAltHuman	noMouseHit	AAAGCTCCCATAGTGGCTGTGGCTGGATTAGTATAGCCTCGCCCAtCCTGTTTAAGCTTCAGTGGAGGaTGCGCGTCGCTATACTTTTCTGGAGGCAGCTGATGGTCCGCCGCC	aaagctcccatagtggctgtggctggattagtatagcctcgcccatcctgtttaagcttcagtggaggatg	ggcggcggaccatcagctgcctccagaaaagtatagcgacgcgcatcctccactgaagcttaaacaggatg
TRCN0000275349	ACTTGTTCGTGAAGATATAAC	CCGGACTTGTTCGTGAAGATATAACCTCGAGGTTATATCTTCACGAACAAGTTTTTTG	NM_015655.2-2461s21c1	3UTR	NM_015655	9606	26152	ZNF337	zinc finger protein 337	NM_015655.2	noAltHuman	noMouseHit	AAAGCTCCCATAGTGGCTGTGGCTGGATTATCTTCACGAACAAGTtCCTGTTTAAGCTTCAGTGGAGGaACATGTAGGTGAAGATTTTCTGGAGGCAGCTGATGGTCCGCCGCC	aaagctcccatagtggctgtggctggattatcttcacgaacaagttcctgtttaagcttcagtggaggaac	ggcggcggaccatcagctgcctccagaaaatcttcacctacatgttcctccactgaagcttaaacaggaac
TRCN0000275351	CACTTACGGTAGCGACTATTA	CCGGCACTTACGGTAGCGACTATTACTCGAGTAATAGTCGCTACCGTAAGTGTTTTTG	NM_004592.2-593s21c1	CDS	NM_004592	9606	6433	SFSWAP	splicing factor, suppressor of white-apricot homolog (Drosophila)	NM_004592.2	noAltHuman	noMouseHit	AAAGCTCCCATAGTGGCTGTGGCTGGATAGTCGCTACCGTAAGTGtCCTGTTTAAGCTTCAGTGGAGGaCAGTTAGCGTAGCGACATTCTGGAGGCAGCTGATGGTCCGCCGCC	aaagctcccatagtggctgtggctggatagtcgctaccgtaagtgtcctgtttaagcttcagtggaggaca	ggcggcggaccatcagctgcctccagaatgtcgctacgctaactgtcctccactgaagcttaaacaggaca
TRCN0000275300	TCGTGCCAAGAATGATCAAAG	CCGGTCGTGCCAAGAATGATCAAAGCTCGAGCTTTGATCATTCTTGGCACGATTTTTG	NM_004592.2-1574s21c1	CDS	NM_004592	9606	6433	SFSWAP	splicing factor, suppressor of white-apricot homolog (Drosophila)	NM_004592.2	noAltHuman	noMouseHit	AAAGCTCCCATAGTGGCTGTGGCTGGATGATCATTCTTGGCACGAtCCTGTTTAAGCTTCAGTGGAGGaTCCTGCGTAGAATGATGTTCTGGAGGCAGCTGATGGTCCGCCGCC	aaagctcccatagtggctgtggctggatgatcattcttggcacgatcctgtttaagcttcagtggaggatc	ggcggcggaccatcagctgcctccagaacatcattctacgcaggatcctccactgaagcttaaacaggatc
TRCN0000275325	GGAATCGACGTGACTACTTAC	CCGGGGAATCGACGTGACTACTTACCTCGAGGTAAGTAGTCACGTCGATTCCTTTTTG	NM_004592.2-1296s21c1	CDS	NM_004592	9606	6433	SFSWAP	splicing factor, suppressor of white-apricot homolog (Drosophila)	NM_004592.2	noAltHuman	noMouseHit	AAAGCTCCCATAGTGGCTGTGGCTGGATGTAGTCACGTCGATTCCtCCTGTTTAAGCTTCAGTGGAGGaGGTATCCTCGTGACTAGTTCTGGAGGCAGCTGATGGTCCGCCGCC	aaagctcccatagtggctgtggctggatgtagtcacgtcgattcctcctgtttaagcttcagtggaggagg	ggcggcggaccatcagctgcctccagaactagtcacgaggatacctcctccactgaagcttaaacaggagg
TRCN0000282007	GACCGTGGCAGCCATGTATTA	CCGGGACCGTGGCAGCCATGTATTACTCGAGTAATACATGGCTGCCACGGTCTTTTTG	NM_004592.2-1223s21c1	CDS	NM_004592	9606	6433	SFSWAP	splicing factor, suppressor of white-apricot homolog (Drosophila)	NM_004592.2	noAltHuman	noMouseHit	AAAGCTCCCATAGTGGCTGTGGCTGGATACATGGCTGCCACGGTCtCCTGTTTAAGCTTCAGTGGAGGaGAGCGTCCCAGCCATGATTCTGGAGGCAGCTGATGGTCCGCCGCC	aaagctcccatagtggctgtggctggatacatggctgccacggtctcctgtttaagcttcagtggaggaga	ggcggcggaccatcagctgcctccagaatcatggctgggacgctctcctccactgaagcttaaacaggaga
TRCN0000275321	GACTGAGTCCTGCCGCAAATA	CCGGGACTGAGTCCTGCCGCAAATACTCGAGTATTTGCGGCAGGACTCAGTCTTTTTG	NM_003173.2-1254s21c1	CDS	NM_003173	9606	6839	SUV39H1	suppressor of variegation 3-9 homolog 1 (Drosophila)	NM_003173.2	noAltHuman	noMouseHit	AAAGCTCCCATAGTGGCTGTGGCTGGATTGCGGCAGGACTCAGTCtCCTGTTTAAGCTTCAGTGGAGGaGAGTGACACCTGCCGCTTTCTGGAGGCAGCTGATGGTCCGCCGCC	aaagctcccatagtggctgtggctggattgcggcaggactcagtctcctgtttaagcttcagtggaggaga	ggcggcggaccatcagctgcctccagaaagcggcaggtgtcactctcctccactgaagcttaaacaggaga
TRCN0000275372	AGTCGAGTACCTGTGCGATTA	CCGGAGTCGAGTACCTGTGCGATTACTCGAGTAATCGCACAGGTACTCGACTTTTTTG	NM_003173.2-177s21c1	CDS	NM_003173	9606	6839	SUV39H1	suppressor of variegation 3-9 homolog 1 (Drosophila)	NM_003173.2	noAltHuman	noMouseHit	AAAGCTCCCATAGTGGCTGTGGCTGGATCGCACAGGTACTCGACTtCCTGTTTAAGCTTCAGTGGAGGaAGACGACAACCTGTGCCTTCTGGAGGCAGCTGATGGTCCGCCGCC	aaagctcccatagtggctgtggctggatcgcacaggtactcgacttcctgtttaagcttcagtggaggaag	ggcggcggaccatcagctgcctccagaaggcacaggttgtcgtcttcctccactgaagcttaaacaggaag
TRCN0000275322	GTACGTGGGAGAGATCATTAC	CCGGGTACGTGGGAGAGATCATTACCTCGAGGTAATGATCTCTCCCACGTACTTTTTG	NM_003173.2-861s21c1	CDS	NM_003173	9606	6839	SUV39H1	suppressor of variegation 3-9 homolog 1 (Drosophila)	NM_003173.2	noAltHuman	noMouseHit	AAAGCTCCCATAGTGGCTGTGGCTGGATTGATCTCTCCCACGTACtCCTGTTTAAGCTTCAGTGGAGGaGTTCGTCCGAGAGATCTTTCTGGAGGCAGCTGATGGTCCGCCGCC	aaagctcccatagtggctgtggctggattgatctctcccacgtactcctgtttaagcttcagtggaggagt	ggcggcggaccatcagctgcctccagaaagatctctcggacgaactcctccactgaagcttaaacaggagt
TRCN0000275323	GATCCGCGAACAGGAATATTA	CCGGGATCCGCGAACAGGAATATTACTCGAGTAATATTCCTGTTCGCGGATCTTTTTG	NM_003173.2-204s21c1	CDS	NM_003173	9606	6839	SUV39H1	suppressor of variegation 3-9 homolog 1 (Drosophila)	NM_003173.2	noAltHuman	noMouseHit	AAAGCTCCCATAGTGGCTGTGGCTGGATATTCCTGTTCGCGGATCtCCTGTTTAAGCTTCAGTGGAGGaGAACCGGCAACAGGAAATTCTGGAGGCAGCTGATGGTCCGCCGCC	aaagctcccatagtggctgtggctggatattcctgttcgcggatctcctgtttaagcttcagtggaggaga	ggcggcggaccatcagctgcctccagaatttcctgttgccggttctcctccactgaagcttaaacaggaga
TRCN0000275338	GGACTAGAGTTCAACTCATTT	CCGGGGACTAGAGTTCAACTCATTTCTCGAGAAATGAGTTGAACTCTAGTCCTTTTTG	NM_016213.3-1271s21c1	CDS	NM_016213	9606	9325	TRIP4	thyroid hormone receptor interactor 4	NM_016213.4	noAltHuman	noMouseHit	AAAGCTCCCATAGTGGCTGTGGCTGGATGAGTTGAACTCTAGTCCtCCTGTTTAAGCTTCAGTGGAGGaGGTCTACTGTTCAACTGTTCTGGAGGCAGCTGATGGTCCGCCGCC	aaagctcccatagtggctgtggctggatgagttgaactctagtcctcctgtttaagcttcagtggaggagg	ggcggcggaccatcagctgcctccagaacagttgaacagtagacctcctccactgaagcttaaacaggagg
TRCN0000285344	CTGGGCTGTGTGGACCTAATT	CCGGCTGGGCTGTGTGGACCTAATTCTCGAGAATTAGGTCCACACAGCCCAGTTTTTG	NM_016213.3-1565s21c1	CDS	NM_016213	9606	9325	TRIP4	thyroid hormone receptor interactor 4	NM_016213.4	noAltHuman	noMouseHit	AAAGCTCCCATAGTGGCTGTGGCTGGATAGGTCCACACAGCCCAGtCCTGTTTAAGCTTCAGTGGAGGaCTCGGCACTGTGGACCATTCTGGAGGCAGCTGATGGTCCGCCGCC	aaagctcccatagtggctgtggctggataggtccacacagcccagtcctgtttaagcttcagtggaggact	ggcggcggaccatcagctgcctccagaatggtccacagtgccgagtcctccactgaagcttaaacaggact
TRCN0000275292	GAAATCAGGCGACCATCTAAA	CCGGGAAATCAGGCGACCATCTAAACTCGAGTTTAGATGGTCGCCTGATTTCTTTTTG	NM_016213.3-331s21c1	CDS	NM_016213	9606	9325	TRIP4	thyroid hormone receptor interactor 4	NM_016213.4	noAltHuman	noMouseHit	AAAGCTCCCATAGTGGCTGTGGCTGGATGATGGTCGCCTGATTTCtCCTGTTTAAGCTTCAGTGGAGGaGATATCTCGCGACCATGTTCTGGAGGCAGCTGATGGTCCGCCGCC	aaagctcccatagtggctgtggctggatgatggtcgcctgatttctcctgtttaagcttcagtggaggaga	ggcggcggaccatcagctgcctccagaacatggtcgcgagatatctcctccactgaagcttaaacaggaga
TRCN0000275339	TGGAATTGAAGTAGTAGAAAC	CCGGTGGAATTGAAGTAGTAGAAACCTCGAGGTTTCTACTACTTCAATTCCATTTTTG	NM_016213.3-1858s21c1	3UTR	NM_016213	9606	9325	TRIP4	thyroid hormone receptor interactor 4	NM_016213.4	noAltHuman	noMouseHit	AAAGCTCCCATAGTGGCTGTGGCTGGATCTACTACTTCAATTCCAtCCTGTTTAAGCTTCAGTGGAGGaTGCAATACAAGTAGTACTTCTGGAGGCAGCTGATGGTCCGCCGCC	aaagctcccatagtggctgtggctggatctactacttcaattccatcctgtttaagcttcagtggaggatg	ggcggcggaccatcagctgcctccagaagtactacttgtattgcatcctccactgaagcttaaacaggatg
TRCN0000285379	ACCTGTGGACTGGAGTATTAA	CCGGACCTGTGGACTGGAGTATTAACTCGAGTTAATACTCCAGTCCACAGGTTTTTTG	NM_017613.2-526s21c1	CDS	NM_017613	9606	29980	DONSON	downstream neighbor of SON	NM_017613.2	noAltHuman	NM_021720.1 (LOC:60364)	AAAGCTCCCATAGTGGCTGTGGCTGGATTACTCCAGTCCACAGGTtCCTGTTTAAGCTTCAGTGGAGGaACGTGTCCACTGGAGTTTTCTGGAGGCAGCTGATGGTCCGCCGCC	aaagctcccatagtggctgtggctggattactccagtccacaggttcctgtttaagcttcagtggaggaac	ggcggcggaccatcagctgcctccagaaaactccagtggacacgttcctccactgaagcttaaacaggaac
TRCN0000275313	CTTTACCTGGGCAGATCATTT	CCGGCTTTACCTGGGCAGATCATTTCTCGAGAAATGATCTGCCCAGGTAAAGTTTTTG	NM_017613.2-577s21c1	CDS	NM_017613	9606	29980	DONSON	downstream neighbor of SON	NM_017613.2	noAltHuman	noMouseHit	AAAGCTCCCATAGTGGCTGTGGCTGGATGATCTGCCCAGGTAAAGtCCTGTTTAAGCTTCAGTGGAGGaCTATACGAGGGCAGATGTTCTGGAGGCAGCTGATGGTCCGCCGCC	aaagctcccatagtggctgtggctggatgatctgcccaggtaaagtcctgtttaagcttcagtggaggact	ggcggcggaccatcagctgcctccagaacatctgccctcgtatagtcctccactgaagcttaaacaggact
TRCN0000275365	CATTCTCCGAGCCTGATATTC	CCGGCATTCTCCGAGCCTGATATTCCTCGAGGAATATCAGGCTCGGAGAATGTTTTTG	NM_017613.2-483s21c1	CDS	NM_017613	9606	29980	DONSON	downstream neighbor of SON	NM_017613.2	noAltHuman	noMouseHit	AAAGCTCCCATAGTGGCTGTGGCTGGATATCAGGCTCGGAGAATGtCCTGTTTAAGCTTCAGTGGAGGaCAATCTGGGAGCCTGAATTCTGGAGGCAGCTGATGGTCCGCCGCC	aaagctcccatagtggctgtggctggatatcaggctcggagaatgtcctgtttaagcttcagtggaggaca	ggcggcggaccatcagctgcctccagaattcaggctcccagattgtcctccactgaagcttaaacaggaca
TRCN0000275364	TTGAGCAGAAACTGAATTAAT	CCGGTTGAGCAGAAACTGAATTAATCTCGAGATTAATTCAGTTTCTGCTCAATTTTTG	NM_017613.2-2003s21c1	3UTR	NM_017613	9606	29980	DONSON	downstream neighbor of SON	NM_017613.2	noAltHuman	noMouseHit	AAAGCTCCCATAGTGGCTGTGGCTGGATATTCAGTTTCTGCTCAAtCCTGTTTAAGCTTCAGTGGAGGaTTCAGCTCAAACTGAAATTCTGGAGGCAGCTGATGGTCCGCCGCC	aaagctcccatagtggctgtggctggatattcagtttctgctcaatcctgtttaagcttcagtggaggatt	ggcggcggaccatcagctgcctccagaatttcagtttgagctgaatcctccactgaagcttaaacaggatt
TRCN0000275342	TTGGCAGCAAAGCGGTTTATT	CCGGTTGGCAGCAAAGCGGTTTATTCTCGAGAATAAACCGCTTTGCTGCCAATTTTTG	NM_024584.3-725s21c1	CDS	NM_024584	9606	79635	CCDC121	coiled-coil domain containing 121	NM_024584.4,NM_001142683.2	noAltHuman	noMouseHit	AAAGCTCCCATAGTGGCTGTGGCTGGATAACCGCTTTGCTGCCAAtCCTGTTTAAGCTTCAGTGGAGGaTTCGCACGAAAGCGGTATTCTGGAGGCAGCTGATGGTCCGCCGCC	aaagctcccatagtggctgtggctggataaccgctttgctgccaatcctgtttaagcttcagtggaggatt	ggcggcggaccatcagctgcctccagaataccgctttcgtgcgaatcctccactgaagcttaaacaggatt
TRCN0000275340	TGGTATCTGGAGTCCTTAATC	CCGGTGGTATCTGGAGTCCTTAATCCTCGAGGATTAAGGACTCCAGATACCATTTTTG	NM_024584.3-884s21c1	CDS	NM_024584	9606	79635	CCDC121	coiled-coil domain containing 121	NM_024584.4,NM_001142683.2	noAltHuman	noMouseHit	AAAGCTCCCATAGTGGCTGTGGCTGGATAAGGACTCCAGATACCAtCCTGTTTAAGCTTCAGTGGAGGaTGCTATGAGGAGTCCTATTCTGGAGGCAGCTGATGGTCCGCCGCC	aaagctcccatagtggctgtggctggataaggactccagataccatcctgtttaagcttcagtggaggatg	ggcggcggaccatcagctgcctccagaataggactcctcatagcatcctccactgaagcttaaacaggatg
TRCN0000275341	GTCATAATCAGTGCCTAAATA	CCGGGTCATAATCAGTGCCTAAATACTCGAGTATTTAGGCACTGATTATGACTTTTTG	NM_024584.3-930s21c1	CDS	NM_024584	9606	79635	CCDC121	coiled-coil domain containing 121	NM_024584.4,NM_001142683.2	noAltHuman	noMouseHit	AAAGCTCCCATAGTGGCTGTGGCTGGATTAGGCACTGATTATGACtCCTGTTTAAGCTTCAGTGGAGGaGTGATATACAGTGCCTTTTCTGGAGGCAGCTGATGGTCCGCCGCC	aaagctcccatagtggctgtggctggattaggcactgattatgactcctgtttaagcttcagtggaggagt	ggcggcggaccatcagctgcctccagaaaaggcactgtatatcactcctccactgaagcttaaacaggagt
TRCN0000275308	CTATCCAATGAACCCTGAAAT	CCGGCTATCCAATGAACCCTGAAATCTCGAGATTTCAGGGTTCATTGGATAGTTTTTG	NM_012382.2-616s21c1	CDS	NM_012382	9606	23548	TTC33	tetratricopeptide repeat domain 33	NM_012382.2	noAltHuman	noMouseHit	AAAGCTCCCATAGTGGCTGTGGCTGGATCAGGGTTCATTGGATAGtCCTGTTTAAGCTTCAGTGGAGGaCTTTCCTTTGAACCCTCTTCTGGAGGCAGCTGATGGTCCGCCGCC	aaagctcccatagtggctgtggctggatcagggttcattggatagtcctgtttaagcttcagtggaggact	ggcggcggaccatcagctgcctccagaagagggttcaaaggaaagtcctccactgaagcttaaacaggact
TRCN0000275307	TCCAAATGATGCTACCCTATA	CCGGTCCAAATGATGCTACCCTATACTCGAGTATAGGGTAGCATCATTTGGATTTTTG	NM_012382.2-415s21c1	CDS	NM_012382	9606	23548	TTC33	tetratricopeptide repeat domain 33	NM_012382.2	noAltHuman	noMouseHit	AAAGCTCCCATAGTGGCTGTGGCTGGATGGGTAGCATCATTTGGAtCCTGTTTAAGCTTCAGTGGAGGaTCGAAAACATGCTACCGTTCTGGAGGCAGCTGATGGTCCGCCGCC	aaagctcccatagtggctgtggctggatgggtagcatcatttggatcctgtttaagcttcagtggaggatc	ggcggcggaccatcagctgcctccagaacggtagcatgttttcgatcctccactgaagcttaaacaggatc
TRCN0000275359	ATGAAATCACAGGTGCTAATG	CCGGATGAAATCACAGGTGCTAATGCTCGAGCATTAGCACCTGTGATTTCATTTTTTG	NM_012382.2-440s21c1	CDS	NM_012382	9606	23548	TTC33	tetratricopeptide repeat domain 33	NM_012382.2	noAltHuman	noMouseHit	AAAGCTCCCATAGTGGCTGTGGCTGGATAGCACCTGTGATTTCATtCCTGTTTAAGCTTCAGTGGAGGaATCAAAAGACAGGTGCATTCTGGAGGCAGCTGATGGTCCGCCGCC	aaagctcccatagtggctgtggctggatagcacctgtgatttcattcctgtttaagcttcagtggaggaat	ggcggcggaccatcagctgcctccagaatgcacctgtcttttgattcctccactgaagcttaaacaggaat
TRCN0000275306	GGGATGAAGCACTACAGTTAA	CCGGGGGATGAAGCACTACAGTTAACTCGAGTTAACTGTAGTGCTTCATCCCTTTTTG	NM_012382.2-393s21c1	CDS	NM_012382	9606	23548	TTC33	tetratricopeptide repeat domain 33	NM_012382.2	noAltHuman	noMouseHit	AAAGCTCCCATAGTGGCTGTGGCTGGATCTGTAGTGCTTCATCCCtCCTGTTTAAGCTTCAGTGGAGGaGGCATGTTGCACTACACTTCTGGAGGCAGCTGATGGTCCGCCGCC	aaagctcccatagtggctgtggctggatctgtagtgcttcatccctcctgtttaagcttcagtggaggagg	ggcggcggaccatcagctgcctccagaagtgtagtgcaacatgcctcctccactgaagcttaaacaggagg
TRCN0000275305	GCAGGATTATTGTATAGTGTT	CCGGGCAGGATTATTGTATAGTGTTCTCGAGAACACTATACAATAATCCTGCTTTTTG	NM_012382.2-1081s21c1	3UTR	NM_012382	9606	23548	TTC33	tetratricopeptide repeat domain 33	NM_012382.2	noAltHuman	noMouseHit	AAAGCTCCCATAGTGGCTGTGGCTGGATCTATACAATAATCCTGCtCCTGTTTAAGCTTCAGTGGAGGaGCTGGAAAATTGTATACTTCTGGAGGCAGCTGATGGTCCGCCGCC	aaagctcccatagtggctgtggctggatctatacaataatcctgctcctgtttaagcttcagtggaggagc	ggcggcggaccatcagctgcctccagaagtatacaattttccagctcctccactgaagcttaaacaggagc
TRCN0000275314	TGGATGTCATGGCGTACAATA	CCGGTGGATGTCATGGCGTACAATACTCGAGTATTGTACGCCATGACATCCATTTTTG	NM_000520.4-776s21c1	CDS	NM_000520	9606	3073	HEXA	hexosaminidase A (alpha polypeptide)	NM_000520.4	noAltHuman	noMouseHit	AAAGCTCCCATAGTGGCTGTGGCTGGATGTACGCCATGACATCCAtCCTGTTTAAGCTTCAGTGGAGGaTGCATGAGATGGCGTAGTTCTGGAGGCAGCTGATGGTCCGCCGCC	aaagctcccatagtggctgtggctggatgtacgccatgacatccatcctgtttaagcttcagtggaggatg	ggcggcggaccatcagctgcctccagaactacgccatctcatgcatcctccactgaagcttaaacaggatg
TRCN0000275315	TATCTCCAAGGCGTTGGTATA	CCGGTATCTCCAAGGCGTTGGTATACTCGAGTATACCAACGCCTTGGAGATATTTTTG	NM_000520.4-2222s21c1	3UTR	NM_000520	9606	3073	HEXA	hexosaminidase A (alpha polypeptide)	NM_000520.4	noAltHuman	noMouseHit	AAAGCTCCCATAGTGGCTGTGGCTGGATCCAACGCCTTGGAGATAtCCTGTTTAAGCTTCAGTGGAGGaTAACTCGTAGGCGTTGCTTCTGGAGGCAGCTGATGGTCCGCCGCC	aaagctcccatagtggctgtggctggatccaacgccttggagatatcctgtttaagcttcagtggaggata	ggcggcggaccatcagctgcctccagaagcaacgcctacgagttatcctccactgaagcttaaacaggata
TRCN0000275354	TGGAGTCAGTGGAGAATTATA	CCGGTGGAGTCAGTGGAGAATTATACTCGAGTATAATTCTCCACTGACTCCATTTTTG	NM_000520.4-536s21c1	CDS	NM_000520	9606	3073	HEXA	hexosaminidase A (alpha polypeptide)	NM_000520.4	noAltHuman	noMouseHit	AAAGCTCCCATAGTGGCTGTGGCTGGATATTCTCCACTGACTCCAtCCTGTTTAAGCTTCAGTGGAGGaTGCAGTGTGTGGAGAAATTCTGGAGGCAGCTGATGGTCCGCCGCC	aaagctcccatagtggctgtggctggatattctccactgactccatcctgtttaagcttcagtggaggatg	ggcggcggaccatcagctgcctccagaatttctccacacactgcatcctccactgaagcttaaacaggatg
TRCN0000275274	CGCCCGTGAAGCCATTCAAAT	CCGGCGCCCGTGAAGCCATTCAAATCTCGAGATTTGAATGGCTTCACGGGCGTTTTTG	NM_198526.1-1748s21c1	CDS	NM_198526	9606	374655	ZNF710	zinc finger protein 710	NM_198526.2	noAltHuman	noMouseHit	AAAGCTCCCATAGTGGCTGTGGCTGGATGAATGGCTTCACGGGCGtCCTGTTTAAGCTTCAGTGGAGGaCGGCCGACAAGCCATTGTTCTGGAGGCAGCTGATGGTCCGCCGCC	aaagctcccatagtggctgtggctggatgaatggcttcacgggcgtcctgtttaagcttcagtggaggacg	ggcggcggaccatcagctgcctccagaacaatggcttgtcggccgtcctccactgaagcttaaacaggacg
TRCN0000275278	GCTCTTTGGAGCTACCATAAG	CCGGGCTCTTTGGAGCTACCATAAGCTCGAGCTTATGGTAGCTCCAAAGAGCTTTTTG	NM_198526.1-219s21c1	CDS	NM_198526	9606	374655	ZNF710	zinc finger protein 710	NM_198526.2	noAltHuman	noMouseHit	AAAGCTCCCATAGTGGCTGTGGCTGGATTGGTAGCTCCAAAGAGCtCCTGTTTAAGCTTCAGTGGAGGaGCACTTACGAGCTACCTTTCTGGAGGCAGCTGATGGTCCGCCGCC	aaagctcccatagtggctgtggctggattggtagctccaaagagctcctgtttaagcttcagtggaggagc	ggcggcggaccatcagctgcctccagaaaggtagctcgtaagtgctcctccactgaagcttaaacaggagc
TRCN0000275277	CTACTGCTCCAGCAAGTTTAA	CCGGCTACTGCTCCAGCAAGTTTAACTCGAGTTAAACTTGCTGGAGCAGTAGTTTTTG	NM_198526.1-1857s21c1	CDS	NM_198526	9606	374655	ZNF710	zinc finger protein 710	NM_198526.2	noAltHuman	noMouseHit	AAAGCTCCCATAGTGGCTGTGGCTGGATACTTGCTGGAGCAGTAGtCCTGTTTAAGCTTCAGTGGAGGaCTTCTGGACCAGCAAGATTCTGGAGGCAGCTGATGGTCCGCCGCC	aaagctcccatagtggctgtggctggatacttgctggagcagtagtcctgtttaagcttcagtggaggact	ggcggcggaccatcagctgcctccagaatcttgctggtccagaagtcctccactgaagcttaaacaggact
TRCN0000275276	TTGCACCACTAGGGACCTTTA	CCGGTTGCACCACTAGGGACCTTTACTCGAGTAAAGGTCCCTAGTGGTGCAATTTTTG	NM_198526.1-2254s21c1	3UTR	NM_198526	9606	374655	ZNF710	zinc finger protein 710	NM_198526.2	noAltHuman	noMouseHit	AAAGCTCCCATAGTGGCTGTGGCTGGATGGTCCCTAGTGGTGCAAtCCTGTTTAAGCTTCAGTGGAGGaTTCCACGTCTAGGGACGTTCTGGAGGCAGCTGATGGTCCGCCGCC	aaagctcccatagtggctgtggctggatggtccctagtggtgcaatcctgtttaagcttcagtggaggatt	ggcggcggaccatcagctgcctccagaacgtccctagacgtggaatcctccactgaagcttaaacaggatt
TRCN0000275229	GACACTGGGTCCTTAGTATAT	CCGGGACACTGGGTCCTTAGTATATCTCGAGATATACTAAGGACCCAGTGTCTTTTTG	NM_018096.3-495s21c1	CDS	NM_018096	9606	54475	NLE1	notchless homolog 1 (Drosophila)	NM_001014445.1,NM_018096.3	noAltHuman	noMouseHit	AAAGCTCCCATAGTGGCTGTGGCTGGATACTAAGGACCCAGTGTCtCCTGTTTAAGCTTCAGTGGAGGaGAGACTCCGTCCTTAGATTCTGGAGGCAGCTGATGGTCCGCCGCC	aaagctcccatagtggctgtggctggatactaaggacccagtgtctcctgtttaagcttcagtggaggaga	ggcggcggaccatcagctgcctccagaatctaaggacggagtctctcctccactgaagcttaaacaggaga
TRCN0000275230	CTCCGACGACTTCACCTTATT	CCGGCTCCGACGACTTCACCTTATTCTCGAGAATAAGGTGAAGTCGTCGGAGTTTTTG	NM_018096.3-1069s21c1	CDS	NM_018096	9606	54475	NLE1	notchless homolog 1 (Drosophila)	NM_001014445.1,NM_018096.3	noAltHuman	noMouseHit	AAAGCTCCCATAGTGGCTGTGGCTGGATAGGTGAAGTCGTCGGAGtCCTGTTTAAGCTTCAGTGGAGGaCTGCGAGCACTTCACCATTCTGGAGGCAGCTGATGGTCCGCCGCC	aaagctcccatagtggctgtggctggataggtgaagtcgtcggagtcctgtttaagcttcagtggaggact	ggcggcggaccatcagctgcctccagaatggtgaagtgctcgcagtcctccactgaagcttaaacaggact
TRCN0000275228	CCAGGTTCTATGACCAAATAA	CCGGCCAGGTTCTATGACCAAATAACTCGAGTTATTTGGTCATAGAACCTGGTTTTTG	NM_018096.3-1825s21c1	3UTR	NM_018096	9606	54475	NLE1	notchless homolog 1 (Drosophila)	NM_001014445.1,NM_018096.3	noAltHuman	noMouseHit	AAAGCTCCCATAGTGGCTGTGGCTGGATTTGGTCATAGAACCTGGtCCTGTTTAAGCTTCAGTGGAGGaCCTGGTAGTATGACCATTTCTGGAGGCAGCTGATGGTCCGCCGCC	aaagctcccatagtggctgtggctggatttggtcatagaacctggtcctgtttaagcttcagtggaggacc	ggcggcggaccatcagctgcctccagaaatggtcatactaccaggtcctccactgaagcttaaacaggacc
TRCN0000275258	ACGATGTATACTGGCTTATTT	CCGGACGATGTATACTGGCTTATTTCTCGAGAAATAAGCCAGTATACATCGTTTTTTG	NM_018959.2-1811s21c1	3UTR	NM_018959	9606	26528	DAZAP1	DAZ associated protein 1	NM_170711.1,NM_018959.2	noAltHuman	noMouseHit	AAAGCTCCCATAGTGGCTGTGGCTGGATAAGCCAGTATACATCGTtCCTGTTTAAGCTTCAGTGGAGGaACCATGATTACTGGCTATTCTGGAGGCAGCTGATGGTCCGCCGCC	aaagctcccatagtggctgtggctggataagccagtatacatcgttcctgtttaagcttcagtggaggaac	ggcggcggaccatcagctgcctccagaatagccagtaatcatggttcctccactgaagcttaaacaggaac
TRCN0000275261	CGGAGGTAGTCATGATCTATG	CCGGCGGAGGTAGTCATGATCTATGCTCGAGCATAGATCATGACTACCTCCGTTTTTG	NM_018959.2-608s21c1	CDS	NM_018959	9606	26528	DAZAP1	DAZ associated protein 1	NM_170711.1,NM_018959.2	noAltHuman	noMouseHit	AAAGCTCCCATAGTGGCTGTGGCTGGATGATCATGACTACCTCCGtCCTGTTTAAGCTTCAGTGGAGGaCGCAGGATGTCATGATGTTCTGGAGGCAGCTGATGGTCCGCCGCC	aaagctcccatagtggctgtggctggatgatcatgactacctccgtcctgtttaagcttcagtggaggacg	ggcggcggaccatcagctgcctccagaacatcatgacatcctgcgtcctccactgaagcttaaacaggacg
TRCN0000275793	TTCCTGGAGCTGGTCAATTTA	CCGGTTCCTGGAGCTGGTCAATTTACTCGAGTAAATTGACCAGCTCCAGGAATTTTTG	NM_006500.2-1566s21c1	CDS	NM_006500	9606	4162	MCAM	melanoma cell adhesion molecule	NM_006500.2	noAltHuman	noMouseHit	AAAGCTCCCATAGTGGCTGTGGCTGGATTTGACCAGCTCCAGGAAtCCTGTTTAAGCTTCAGTGGAGGaTTGCTGCTGCTGGTCATTTCTGGAGGCAGCTGATGGTCCGCCGCC	aaagctcccatagtggctgtggctggatttgaccagctccaggaatcctgtttaagcttcagtggaggatt	ggcggcggaccatcagctgcctccagaaatgaccagcagcagcaatcctccactgaagcttaaacaggatt
TRCN0000275791	AGGAACTACTGGTGAACTATG	CCGGAGGAACTACTGGTGAACTATGCTCGAGCATAGTTCACCAGTAGTTCCTTTTTTG	NM_006500.2-1036s21c1	CDS	NM_006500	9606	4162	MCAM	melanoma cell adhesion molecule	NM_006500.2	noAltHuman	noMouseHit	AAAGCTCCCATAGTGGCTGTGGCTGGATGTTCACCAGTAGTTCCTtCCTGTTTAAGCTTCAGTGGAGGaAGCAACATCTGGTGAAGTTCTGGAGGCAGCTGATGGTCCGCCGCC	aaagctcccatagtggctgtggctggatgttcaccagtagttccttcctgtttaagcttcagtggaggaag	ggcggcggaccatcagctgcctccagaacttcaccagatgttgcttcctccactgaagcttaaacaggaag
TRCN0000275794	AGTTGAAGTTAAGTCAGATAA	CCGGAGTTGAAGTTAAGTCAGATAACTCGAGTTATCTGACTTAACTTCAACTTTTTTG	NM_006500.2-1856s21c1	CDS	NM_006500	9606	4162	MCAM	melanoma cell adhesion molecule	NM_006500.2	noAltHuman	NM_023061.2 (LOC:84004)	AAAGCTCCCATAGTGGCTGTGGCTGGATCTGACTTAACTTCAACTtCCTGTTTAAGCTTCAGTGGAGGaAGATGATCTTAAGTCACTTCTGGAGGCAGCTGATGGTCCGCCGCC	aaagctcccatagtggctgtggctggatctgacttaacttcaacttcctgtttaagcttcagtggaggaag	ggcggcggaccatcagctgcctccagaagtgacttaagatcatcttcctccactgaagcttaaacaggaag
TRCN0000275792	CACACATTATGGCTGTAAATA	CCGGCACACATTATGGCTGTAAATACTCGAGTATTTACAGCCATAATGTGTGTTTTTG	NM_006500.2-2270s21c1	3UTR	NM_006500	9606	4162	MCAM	melanoma cell adhesion molecule	NM_006500.2	noAltHuman	noMouseHit	AAAGCTCCCATAGTGGCTGTGGCTGGATTACAGCCATAATGTGTGtCCTGTTTAAGCTTCAGTGGAGGaCAGACAAAATGGCTGTTTTCTGGAGGCAGCTGATGGTCCGCCGCC	aaagctcccatagtggctgtggctggattacagccataatgtgtgtcctgtttaagcttcagtggaggaca	ggcggcggaccatcagctgcctccagaaaacagccattttgtctgtcctccactgaagcttaaacaggaca
TRCN0000282038	GCCGAAGAAGTAACTTGTTAA	CCGGGCCGAAGAAGTAACTTGTTAACTCGAGTTAACAAGTTACTTCTTCGGCTTTTTG	NM_022343.2-487s21c1	CDS	NM_022343	9606	152007	GLIPR2	GLI pathogenesis-related 2	NM_022343.2	noAltHuman	noMouseHit	AAAGCTCCCATAGTGGCTGTGGCTGGATCAAGTTACTTCTTCGGCtCCTGTTTAAGCTTCAGTGGAGGaGCGGAACTAGTAACTTCTTCTGGAGGCAGCTGATGGTCCGCCGCC	aaagctcccatagtggctgtggctggatcaagttacttcttcggctcctgtttaagcttcagtggaggagc	ggcggcggaccatcagctgcctccagaagaagttactagttccgctcctccactgaagcttaaacaggagc
TRCN0000275839	ACCTTGCATGGGCATCCTATG	CCGGACCTTGCATGGGCATCCTATGCTCGAGCATAGGATGCCCATGCAAGGTTTTTTG	NM_022343.2-231s21c1	CDS	NM_022343	9606	152007	GLIPR2	GLI pathogenesis-related 2	NM_022343.2	noAltHuman	noMouseHit	AAAGCTCCCATAGTGGCTGTGGCTGGATGGATGCCCATGCAAGGTtCCTGTTTAAGCTTCAGTGGAGGaACGTTGGTTGGGCATCGTTCTGGAGGCAGCTGATGGTCCGCCGCC	aaagctcccatagtggctgtggctggatggatgcccatgcaaggttcctgtttaagcttcagtggaggaac	ggcggcggaccatcagctgcctccagaacgatgcccaaccaacgttcctccactgaagcttaaacaggaac
TRCN0000282037	TCCTTTGTGGTGGCCAGATAC	CCGGTCCTTTGTGGTGGCCAGATACCTCGAGGTATCTGGCCACCACAAAGGATTTTTG	NM_022343.2-413s21c1	CDS	NM_022343	9606	152007	GLIPR2	GLI pathogenesis-related 2	NM_022343.2	noAltHuman	noMouseHit	AAAGCTCCCATAGTGGCTGTGGCTGGATCTGGCCACCACAAAGGAtCCTGTTTAAGCTTCAGTGGAGGaTCGTTTCAGGTGGCCACTTCTGGAGGCAGCTGATGGTCCGCCGCC	aaagctcccatagtggctgtggctggatctggccaccacaaaggatcctgtttaagcttcagtggaggatc	ggcggcggaccatcagctgcctccagaagtggccacctgaaacgatcctccactgaagcttaaacaggatc
TRCN0000275841	ATGACAGCAGACGGATATTTG	CCGGATGACAGCAGACGGATATTTGCTCGAGCAAATATCCGTCTGCTGTCATTTTTTG	NM_020830.3-284s21c1	CDS	NM_020830	9606	57590	WDFY1	WD repeat and FYVE domain containing 1	NM_020830.3	noAltHuman	noMouseHit	AAAGCTCCCATAGTGGCTGTGGCTGGATTATCCGTCTGCTGTCATtCCTGTTTAAGCTTCAGTGGAGGaATCACACGAGACGGATTTTCTGGAGGCAGCTGATGGTCCGCCGCC	aaagctcccatagtggctgtggctggattatccgtctgctgtcattcctgtttaagcttcagtggaggaat	ggcggcggaccatcagctgcctccagaaaatccgtctcgtgtgattcctccactgaagcttaaacaggaat
TRCN0000282039	TGGGCTTCGTGTCTGCAATAT	CCGGTGGGCTTCGTGTCTGCAATATCTCGAGATATTGCAGACACGAAGCCCATTTTTG	NM_020830.3-520s21c1	CDS	NM_020830	9606	57590	WDFY1	WD repeat and FYVE domain containing 1	NM_020830.3	noAltHuman	noMouseHit	AAAGCTCCCATAGTGGCTGTGGCTGGATTGCAGACACGAAGCCCAtCCTGTTTAAGCTTCAGTGGAGGaTGCGCTAGGTGTCTGCTTTCTGGAGGCAGCTGATGGTCCGCCGCC	aaagctcccatagtggctgtggctggattgcagacacgaagcccatcctgtttaagcttcagtggaggatg	ggcggcggaccatcagctgcctccagaaagcagacacctagcgcatcctccactgaagcttaaacaggatg
TRCN0000275842	AGCAGCAAGCGCTCAAGTTAC	CCGGAGCAGCAAGCGCTCAAGTTACCTCGAGGTAACTTGAGCGCTTGCTGCTTTTTTG	NM_020830.3-1027s21c1	CDS	NM_020830	9606	57590	WDFY1	WD repeat and FYVE domain containing 1	NM_020830.3	noAltHuman	noMouseHit	AAAGCTCCCATAGTGGCTGTGGCTGGATCTTGAGCGCTTGCTGCTtCCTGTTTAAGCTTCAGTGGAGGaAGGAGCTTGCGCTCAACTTCTGGAGGCAGCTGATGGTCCGCCGCC	aaagctcccatagtggctgtggctggatcttgagcgcttgctgcttcctgtttaagcttcagtggaggaag	ggcggcggaccatcagctgcctccagaagttgagcgcaagctccttcctccactgaagcttaaacaggaag
TRCN0000275818	GCGACATGAAGTACCACATTT	CCGGGCGACATGAAGTACCACATTTCTCGAGAAATGTGGTACTTCATGTCGCTTTTTG	NM_145804.1-2344s21c1	CDS	NM_145804	9606	25841	ABTB2	ankyrin repeat and BTB (POZ) domain containing 2	NM_145804.2	noAltHuman	noMouseHit	AAAGCTCCCATAGTGGCTGTGGCTGGATGTGGTACTTCATGTCGCtCCTGTTTAAGCTTCAGTGGAGGaGCCACAACAAGTACCAGTTCTGGAGGCAGCTGATGGTCCGCCGCC	aaagctcccatagtggctgtggctggatgtggtacttcatgtcgctcctgtttaagcttcagtggaggagc	ggcggcggaccatcagctgcctccagaactggtacttgttgtggctcctccactgaagcttaaacaggagc
TRCN0000275816	TGCCGTGAACACCTACAAATA	CCGGTGCCGTGAACACCTACAAATACTCGAGTATTTGTAGGTGTTCACGGCATTTTTG	NM_145804.1-2525s21c1	CDS	NM_145804	9606	25841	ABTB2	ankyrin repeat and BTB (POZ) domain containing 2	NM_145804.2	noAltHuman	noMouseHit	AAAGCTCCCATAGTGGCTGTGGCTGGATTGTAGGTGTTCACGGCAtCCTGTTTAAGCTTCAGTGGAGGaTGGCGTCTACACCTACTTTCTGGAGGCAGCTGATGGTCCGCCGCC	aaagctcccatagtggctgtggctggattgtaggtgttcacggcatcctgtttaagcttcagtggaggatg	ggcggcggaccatcagctgcctccagaaagtaggtgtagacgccatcctccactgaagcttaaacaggatg
TRCN0000282036	TCCACACGCTCTACTACTTTC	CCGGTCCACACGCTCTACTACTTTCCTCGAGGAAAGTAGTAGAGCGTGTGGATTTTTG	NM_145804.1-823s21c1	CDS	NM_145804	9606	25841	ABTB2	ankyrin repeat and BTB (POZ) domain containing 2	NM_145804.2	noAltHuman	noMouseHit	AAAGCTCCCATAGTGGCTGTGGCTGGATGTAGTAGAGCGTGTGGAtCCTGTTTAAGCTTCAGTGGAGGaTCGACAGCCTCTACTAGTTCTGGAGGCAGCTGATGGTCCGCCGCC	aaagctcccatagtggctgtggctggatgtagtagagcgtgtggatcctgtttaagcttcagtggaggatc	ggcggcggaccatcagctgcctccagaactagtagaggctgtcgatcctccactgaagcttaaacaggatc
TRCN0000275763	AGACACTAATGACCAATAAAT	CCGGAGACACTAATGACCAATAAATCTCGAGATTTATTGGTCATTAGTGTCTTTTTTG	NM_145804.1-2284s21c1	CDS	NM_145804	9606	25841	ABTB2	ankyrin repeat and BTB (POZ) domain containing 2	NM_145804.2	noAltHuman	noMouseHit	AAAGCTCCCATAGTGGCTGTGGCTGGATATTGGTCATTAGTGTCTtCCTGTTTAAGCTTCAGTGGAGGaAGTCACATATGACCAAATTCTGGAGGCAGCTGATGGTCCGCCGCC	aaagctcccatagtggctgtggctggatattggtcattagtgtcttcctgtttaagcttcagtggaggaag	ggcggcggaccatcagctgcctccagaatttggtcatatgtgacttcctccactgaagcttaaacaggaag
TRCN0000275798	GCTCGCCTGGTCAACTATAAC	CCGGGCTCGCCTGGTCAACTATAACCTCGAGGTTATAGTTGACCAGGCGAGCTTTTTG	NM_018393.2-1669s21c1	CDS	NM_018393	9606	55346	TCP11L1	t-complex 11 (mouse)-like 1	NM_018393.3,NM_001145541.1	noAltHuman	noMouseHit	AAAGCTCCCATAGTGGCTGTGGCTGGATTAGTTGACCAGGCGAGCtCCTGTTTAAGCTTCAGTGGAGGaGCACGCGAGGTCAACTTTTCTGGAGGCAGCTGATGGTCCGCCGCC	aaagctcccatagtggctgtggctggattagttgaccaggcgagctcctgtttaagcttcagtggaggagc	ggcggcggaccatcagctgcctccagaaaagttgacctcgcgtgctcctccactgaagcttaaacaggagc
TRCN0000275740	CGTCCGATCCTAACGTGTATG	CCGGCGTCCGATCCTAACGTGTATGCTCGAGCATACACGTTAGGATCGGACGTTTTTG	NM_018393.2-1737s21c1	CDS	NM_018393	9606	55346	TCP11L1	t-complex 11 (mouse)-like 1	NM_018393.3,NM_001145541.1	noAltHuman	noMouseHit	AAAGCTCCCATAGTGGCTGTGGCTGGATCACGTTAGGATCGGACGtCCTGTTTAAGCTTCAGTGGAGGaCGACCGTACCTAACGTCTTCTGGAGGCAGCTGATGGTCCGCCGCC	aaagctcccatagtggctgtggctggatcacgttaggatcggacgtcctgtttaagcttcagtggaggacg	ggcggcggaccatcagctgcctccagaagacgttaggtacggtcgtcctccactgaagcttaaacaggacg
TRCN0000275741	TTTGTTAGAAGGGCTATATAA	CCGGTTTGTTAGAAGGGCTATATAACTCGAGTTATATAGCCCTTCTAACAAATTTTTG	NM_018393.2-2201s21c1	3UTR	NM_018393	9606	55346	TCP11L1	t-complex 11 (mouse)-like 1	NM_018393.3,NM_001145541.1	noAltHuman	noMouseHit	AAAGCTCCCATAGTGGCTGTGGCTGGATATAGCCCTTCTAACAAAtCCTGTTTAAGCTTCAGTGGAGGaTTAGTTTCAAGGGCTAATTCTGGAGGCAGCTGATGGTCCGCCGCC	aaagctcccatagtggctgtggctggatatagcccttctaacaaatcctgtttaagcttcagtggaggatt	ggcggcggaccatcagctgcctccagaattagcccttgaaactaatcctccactgaagcttaaacaggatt
TRCN0000275771	GGAAGGAACCATCCAGTAAAG	CCGGGGAAGGAACCATCCAGTAAAGCTCGAGCTTTACTGGATGGTTCCTTCCTTTTTG	NM_021128.4-359s21c1	3UTR	NM_021128	9606	5441	POLR2L	polymerase (RNA) II (DNA directed) polypeptide L, 7.6kDa	NM_021128.4	noAltHuman	noMouseHit	AAAGCTCCCATAGTGGCTGTGGCTGGATACTGGATGGTTCCTTCCtCCTGTTTAAGCTTCAGTGGAGGaGGTAGGTTCCATCCAGATTCTGGAGGCAGCTGATGGTCCGCCGCC	aaagctcccatagtggctgtggctggatactggatggttccttcctcctgtttaagcttcagtggaggagg	ggcggcggaccatcagctgcctccagaatctggatggaacctacctcctccactgaagcttaaacaggagg
TRCN0000275829|TRCN0000021902	TGGCAAGATCGTCGGCAACAA	CCGGTGGCAAGATCGTCGGCAACAACTCGAGTTGTTGCCGACGATCTTGCCATTTTTG	NM_021128.4-51s21c1	CDS	NM_021128	9606	5441	POLR2L	polymerase (RNA) II (DNA directed) polypeptide L, 7.6kDa	NM_021128.4	noAltHuman	noMouseHit	AAAGCTCCCATAGTGGCTGTGGCTGGATTGCCGACGATCTTGCCAtCCTGTTTAAGCTTCAGTGGAGGaTGCCAACTTCGTCGGCTTTCTGGAGGCAGCTGATGGTCCGCCGCC	aaagctcccatagtggctgtggctggattgccgacgatcttgccatcctgtttaagcttcagtggaggatg	ggcggcggaccatcagctgcctccagaaagccgacgaagttggcatcctccactgaagcttaaacaggatg
TRCN0000275828	GAGAAGTGACCACGCTGGAAC	CCGGGAGAAGTGACCACGCTGGAACCTCGAGGTTCCAGCGTGGTCACTTCTCTTTTTG	NM_021128.4-217s21c1	CDS	NM_021128	9606	5441	POLR2L	polymerase (RNA) II (DNA directed) polypeptide L, 7.6kDa	NM_021128.4	noAltHuman	noMouseHit	AAAGCTCCCATAGTGGCTGTGGCTGGATCAGCGTGGTCACTTCTCtCCTGTTTAAGCTTCAGTGGAGGaGACAAGACACCACGCTCTTCTGGAGGCAGCTGATGGTCCGCCGCC	aaagctcccatagtggctgtggctggatcagcgtggtcacttctctcctgtttaagcttcagtggaggaga	ggcggcggaccatcagctgcctccagaagagcgtggtgtcttgtctcctccactgaagcttaaacaggaga
TRCN0000275831	TAATCAGGCAGTGGCTAATAA	CCGGTAATCAGGCAGTGGCTAATAACTCGAGTTATTAGCCACTGCCTGATTATTTTTG	NM_015375.2-1480s21c1	CDS	NM_015375	9606	25778	DSTYK	dual serine/threonine and tyrosine protein kinase	NM_199462.2,NM_015375.2	noAltHuman	noMouseHit	AAAGCTCCCATAGTGGCTGTGGCTGGATTAGCCACTGCCTGATTAtCCTGTTTAAGCTTCAGTGGAGGaTATTCACCCAGTGGCTTTTCTGGAGGCAGCTGATGGTCCGCCGCC	aaagctcccatagtggctgtggctggattagccactgcctgattatcctgtttaagcttcagtggaggata	ggcggcggaccatcagctgcctccagaaaagccactgggtgaatatcctccactgaagcttaaacaggata
TRCN0000275830	GGGACTTGTCCATCGTGATAT	CCGGGGGACTTGTCCATCGTGATATCTCGAGATATCACGATGGACAAGTCCCTTTTTG	NM_015375.2-2377s21c1	CDS	NM_015375	9606	25778	DSTYK	dual serine/threonine and tyrosine protein kinase	NM_199462.2,NM_015375.2	noAltHuman	noMouseHit	AAAGCTCCCATAGTGGCTGTGGCTGGATCACGATGGACAAGTCCCtCCTGTTTAAGCTTCAGTGGAGGaGGCACTACTCCATCGTCTTCTGGAGGCAGCTGATGGTCCGCCGCC	aaagctcccatagtggctgtggctggatcacgatggacaagtccctcctgtttaagcttcagtggaggagg	ggcggcggaccatcagctgcctccagaagacgatggagtagtgcctcctccactgaagcttaaacaggagg
TRCN0000275833	ATTCCGGACTCGGCTCAATAG	CCGGATTCCGGACTCGGCTCAATAGCTCGAGCTATTGAGCCGAGTCCGGAATTTTTTG	NM_015375.2-1828s21c1	CDS	NM_015375	9606	25778	DSTYK	dual serine/threonine and tyrosine protein kinase	NM_199462.2,NM_015375.2	noAltHuman	noMouseHit	AAAGCTCCCATAGTGGCTGTGGCTGGATTGAGCCGAGTCCGGAATtCCTGTTTAAGCTTCAGTGGAGGaATACCGCTCTCGGCTCTTTCTGGAGGCAGCTGATGGTCCGCCGCC	aaagctcccatagtggctgtggctggattgagccgagtccggaattcctgtttaagcttcagtggaggaat	ggcggcggaccatcagctgcctccagaaagagccgagagcggtattcctccactgaagcttaaacaggaat
TRCN0000275823	GTTGAATGACTGAGCATATTC	CCGGGTTGAATGACTGAGCATATTCCTCGAGGAATATGCTCAGTCATTCAACTTTTTG	NM_015375.2-3023s21c1	3UTR	NM_015375	9606	25778	DSTYK	dual serine/threonine and tyrosine protein kinase	NM_199462.2,NM_015375.2	noAltHuman	noMouseHit	AAAGCTCCCATAGTGGCTGTGGCTGGATATGCTCAGTCATTCAACtCCTGTTTAAGCTTCAGTGGAGGaGTAGAAACACTGAGCAATTCTGGAGGCAGCTGATGGTCCGCCGCC	aaagctcccatagtggctgtggctggatatgctcagtcattcaactcctgtttaagcttcagtggaggagt	ggcggcggaccatcagctgcctccagaattgctcagtgtttctactcctccactgaagcttaaacaggagt
TRCN0000275750	AGTTCAACCCAGCCTTCTTTC	CCGGAGTTCAACCCAGCCTTCTTTCCTCGAGGAAAGAAGGCTGGGTTGAACTTTTTTG	NM_013234.2-351s21c1	CDS	NM_013234	9606	27335	EIF3K	eukaryotic translation initiation factor 3, subunit K	NM_013234.2	noAltHuman	noMouseHit	AAAGCTCCCATAGTGGCTGTGGCTGGATGAAGGCTGGGTTGAACTtCCTGTTTAAGCTTCAGTGGAGGaAGATCATGCCAGCCTTGTTCTGGAGGCAGCTGATGGTCCGCCGCC	aaagctcccatagtggctgtggctggatgaaggctgggttgaacttcctgtttaagcttcagtggaggaag	ggcggcggaccatcagctgcctccagaacaaggctggcatgatcttcctccactgaagcttaaacaggaag
TRCN0000285432	GAACGGCCAATCCGACAGATT	CCGGGAACGGCCAATCCGACAGATTCTCGAGAATCTGTCGGATTGGCCGTTCTTTTTG	NM_013234.2-473s21c1	CDS	NM_013234	9606	27335	EIF3K	eukaryotic translation initiation factor 3, subunit K	NM_013234.2	noAltHuman	noMouseHit	AAAGCTCCCATAGTGGCTGTGGCTGGATTGTCGGATTGGCCGTTCtCCTGTTTAAGCTTCAGTGGAGGaGATCGGGGAATCCGACTTTCTGGAGGCAGCTGATGGTCCGCCGCC	aaagctcccatagtggctgtggctggattgtcggattggccgttctcctgtttaagcttcagtggaggaga	ggcggcggaccatcagctgcctccagaaagtcggattccccgatctcctccactgaagcttaaacaggaga
TRCN0000275822	TCGGGAAAGGAATCGGTATTT	CCGGTCGGGAAAGGAATCGGTATTTCTCGAGAAATACCGATTCCTTTCCCGATTTTTG	NM_015577.1-1009s21c1	CDS	NM_015577	9606	26064	RAI14	retinoic acid induced 14	NM_001145521.1,NM_001145520.1,NM_015577.2,NM_001145522.1,NM_001145525.1,NM_001145523.1	noAltHuman	noMouseHit	AAAGCTCCCATAGTGGCTGTGGCTGGATACCGATTCCTTTCCCGAtCCTGTTTAAGCTTCAGTGGAGGaTCCGGATTGGAATCGGATTCTGGAGGCAGCTGATGGTCCGCCGCC	aaagctcccatagtggctgtggctggataccgattcctttcccgatcctgtttaagcttcagtggaggatc	ggcggcggaccatcagctgcctccagaatccgattccaatccggatcctccactgaagcttaaacaggatc
TRCN0000275770	CTGATAGCTTATTGGATATAA	CCGGCTGATAGCTTATTGGATATAACTCGAGTTATATCCAATAAGCTATCAGTTTTTG	NM_015577.1-1109s21c1	CDS	NM_015577	9606	26064	RAI14	retinoic acid induced 14	NM_001145521.1,NM_001145520.1,NM_015577.2,NM_001145522.1,NM_001145525.1,NM_001145523.1	noAltHuman	noMouseHit	AAAGCTCCCATAGTGGCTGTGGCTGGATATCCAATAAGCTATCAGtCCTGTTTAAGCTTCAGTGGAGGaCTCATACGTTATTGGAATTCTGGAGGCAGCTGATGGTCCGCCGCC	aaagctcccatagtggctgtggctggatatccaataagctatcagtcctgtttaagcttcagtggaggact	ggcggcggaccatcagctgcctccagaattccaataacgtatgagtcctccactgaagcttaaacaggact
TRCN0000285442	AGTGTGTTGGCATCGAAATTA	CCGGAGTGTGTTGGCATCGAAATTACTCGAGTAATTTCGATGCCAACACACTTTTTTG	NM_015577.1-2512s21c1	CDS	NM_015577	9606	26064	RAI14	retinoic acid induced 14	NM_001145521.1,NM_001145520.1,NM_015577.2,NM_001145522.1,NM_001145525.1,NM_001145523.1	noAltHuman	noMouseHit	AAAGCTCCCATAGTGGCTGTGGCTGGATTTCGATGCCAACACACTtCCTGTTTAAGCTTCAGTGGAGGaAGAGTGAAGGCATCGATTTCTGGAGGCAGCTGATGGTCCGCCGCC	aaagctcccatagtggctgtggctggatttcgatgccaacacacttcctgtttaagcttcagtggaggaag	ggcggcggaccatcagctgcctccagaaatcgatgccttcactcttcctccactgaagcttaaacaggaag
TRCN0000275825	CCGCTGCCATTGTTCTCATTC	CCGGCCGCTGCCATTGTTCTCATTCCTCGAGGAATGAGAACAATGGCAGCGGTTTTTG	NM_015577.1-3123s21c1	3UTR	NM_015577	9606	26064	RAI14	retinoic acid induced 14	NM_001145521.1,NM_001145520.1,NM_015577.2,NM_001145522.1,NM_001145525.1,NM_001145523.1	noAltHuman	noMouseHit	AAAGCTCCCATAGTGGCTGTGGCTGGATGAGAACAATGGCAGCGGtCCTGTTTAAGCTTCAGTGGAGGaCCCCTGGGATTGTTCTGTTCTGGAGGCAGCTGATGGTCCGCCGCC	aaagctcccatagtggctgtggctggatgagaacaatggcagcggtcctgtttaagcttcagtggaggacc	ggcggcggaccatcagctgcctccagaacagaacaatcccaggggtcctccactgaagcttaaacaggacc
TRCN0000275836	ATGGGATTTCTGACGAGTATC	CCGGATGGGATTTCTGACGAGTATCCTCGAGGATACTCGTCAGAAATCCCATTTTTTG	NM_013976.2-1252s21c1	CDS	NM_013976	9606	2639	GCDH	glutaryl-CoA dehydrogenase	NM_000159.2,NM_013976.2	noAltHuman	noMouseHit	AAAGCTCCCATAGTGGCTGTGGCTGGATCTCGTCAGAAATCCCATtCCTGTTTAAGCTTCAGTGGAGGaATCGGAAATCTGACGACTTCTGGAGGCAGCTGATGGTCCGCCGCC	aaagctcccatagtggctgtggctggatctcgtcagaaatcccattcctgtttaagcttcagtggaggaat	ggcggcggaccatcagctgcctccagaagtcgtcagatttccgattcctccactgaagcttaaacaggaat
TRCN0000275834	GATGAGAGCAGACTCCATTTA	CCGGGATGAGAGCAGACTCCATTTACTCGAGTAAATGGAGTCTGCTCTCATCTTTTTG	NM_013976.2-1391s21c1	3UTR	NM_013976	9606	2639	GCDH	glutaryl-CoA dehydrogenase	NM_000159.2,NM_013976.2	noAltHuman	noMouseHit	AAAGCTCCCATAGTGGCTGTGGCTGGATTGGAGTCTGCTCTCATCtCCTGTTTAAGCTTCAGTGGAGGaGAAGAGTCCAGACTCCTTTCTGGAGGCAGCTGATGGTCCGCCGCC	aaagctcccatagtggctgtggctggattggagtctgctctcatctcctgtttaagcttcagtggaggaga	ggcggcggaccatcagctgcctccagaaaggagtctggactcttctcctccactgaagcttaaacaggaga
TRCN0000275814	CACCCAGGTTAGAGTAGATTT	CCGGCACCCAGGTTAGAGTAGATTTCTCGAGAAATCTACTCTAACCTGGGTGTTTTTG	NM_024039.1-1594s21c1	3UTR	NM_024039	9606	79003	MIS12	MIS12, MIND kinetochore complex component, homolog (S. pombe)	NM_024039.1	noAltHuman	noMouseHit	AAAGCTCCCATAGTGGCTGTGGCTGGATCTACTCTAACCTGGGTGtCCTGTTTAAGCTTCAGTGGAGGaCAGCCACCTTAGAGTACTTCTGGAGGCAGCTGATGGTCCGCCGCC	aaagctcccatagtggctgtggctggatctactctaacctgggtgtcctgtttaagcttcagtggaggaca	ggcggcggaccatcagctgcctccagaagtactctaaggtggctgtcctccactgaagcttaaacaggaca
TRCN0000285436	GCCCAGTGCAGATTCGCAAAT	CCGGGCCCAGTGCAGATTCGCAAATCTCGAGATTTGCGAATCTGCACTGGGCTTTTTG	NM_024039.1-720s21c1	CDS	NM_024039	9606	79003	MIS12	MIS12, MIND kinetochore complex component, homolog (S. pombe)	NM_024039.1	noAltHuman	noMouseHit	AAAGCTCCCATAGTGGCTGTGGCTGGATGCGAATCTGCACTGGGCtCCTGTTTAAGCTTCAGTGGAGGaGCGCAGACCAGATTCGGTTCTGGAGGCAGCTGATGGTCCGCCGCC	aaagctcccatagtggctgtggctggatgcgaatctgcactgggctcctgtttaagcttcagtggaggagc	ggcggcggaccatcagctgcctccagaaccgaatctggtctgcgctcctccactgaagcttaaacaggagc
TRCN0000275813	GAAGTACAAGACTGAATTATG	CCGGGAAGTACAAGACTGAATTATGCTCGAGCATAATTCAGTCTTGTACTTCTTTTTG	NM_024039.1-931s21c1	CDS	NM_024039	9606	79003	MIS12	MIS12, MIND kinetochore complex component, homolog (S. pombe)	NM_024039.1	noAltHuman	noMouseHit	AAAGCTCCCATAGTGGCTGTGGCTGGATATTCAGTCTTGTACTTCtCCTGTTTAAGCTTCAGTGGAGGaGATGTAGTAGACTGAAATTCTGGAGGCAGCTGATGGTCCGCCGCC	aaagctcccatagtggctgtggctggatattcagtcttgtacttctcctgtttaagcttcagtggaggaga	ggcggcggaccatcagctgcctccagaatttcagtctactacatctcctccactgaagcttaaacaggaga
TRCN0000275812	TTGTTCAGGCCAAACTCAAAC	CCGGTTGTTCAGGCCAAACTCAAACCTCGAGGTTTGAGTTTGGCCTGAACAATTTTTG	NM_024039.1-993s21c1	CDS	NM_024039	9606	79003	MIS12	MIS12, MIND kinetochore complex component, homolog (S. pombe)	NM_024039.1	noAltHuman	noMouseHit	AAAGCTCCCATAGTGGCTGTGGCTGGATGAGTTTGGCCTGAACAAtCCTGTTTAAGCTTCAGTGGAGGaTTCTTCTCGCCAAACTGTTCTGGAGGCAGCTGATGGTCCGCCGCC	aaagctcccatagtggctgtggctggatgagtttggcctgaacaatcctgtttaagcttcagtggaggatt	ggcggcggaccatcagctgcctccagaacagtttggcgagaagaatcctccactgaagcttaaacaggatt
TRCN0000275768	TAACCTCTTAGAACGTTTAAA	CCGGTAACCTCTTAGAACGTTTAAACTCGAGTTTAAACGTTCTAAGAGGTTATTTTTG	NM_021930.4-2019s21c1	CDS	NM_021930	9606	60561	RINT1	RAD50 interactor 1	NM_021930.4	noAltHuman	noMouseHit	AAAGCTCCCATAGTGGCTGTGGCTGGATAACGTTCTAAGAGGTTAtCCTGTTTAAGCTTCAGTGGAGGaTATCCTGATAGAACGTATTCTGGAGGCAGCTGATGGTCCGCCGCC	aaagctcccatagtggctgtggctggataacgttctaagaggttatcctgtttaagcttcagtggaggata	ggcggcggaccatcagctgcctccagaatacgttctatcaggatatcctccactgaagcttaaacaggata
TRCN0000275766	CCAATTGGATTTCAAGTTATA	CCGGCCAATTGGATTTCAAGTTATACTCGAGTATAACTTGAAATCCAATTGGTTTTTG	NM_021930.4-2661s21c1	3UTR	NM_021930	9606	60561	RINT1	RAD50 interactor 1	NM_021930.4	noAltHuman	noMouseHit	AAAGCTCCCATAGTGGCTGTGGCTGGATACTTGAAATCCAATTGGtCCTGTTTAAGCTTCAGTGGAGGaCCTATTCCATTTCAAGATTCTGGAGGCAGCTGATGGTCCGCCGCC	aaagctcccatagtggctgtggctggatacttgaaatccaattggtcctgtttaagcttcagtggaggacc	ggcggcggaccatcagctgcctccagaatcttgaaatggaataggtcctccactgaagcttaaacaggacc
TRCN0000281970	ACCCGCAAGAAGGAAACATAC	CCGGACCCGCAAGAAGGAAACATACCTCGAGGTATGTTTCCTTCTTGCGGGTTTTTTG	NM_015658.3-1239s21c1	CDS	NM_015658	9606	26155	NOC2L	nucleolar complex associated 2 homolog (S. cerevisiae)	NM_015658.3	noAltHuman	noMouseHit	AAAGCTCCCATAGTGGCTGTGGCTGGATGTTTCCTTCTTGCGGGTtCCTGTTTAAGCTTCAGTGGAGGaACGCGCTTGAAGGAAAGTTCTGGAGGCAGCTGATGGTCCGCCGCC	aaagctcccatagtggctgtggctggatgtttccttcttgcgggttcctgtttaagcttcagtggaggaac	ggcggcggaccatcagctgcctccagaactttccttcaagcgcgttcctccactgaagcttaaacaggaac
TRCN0000275676	CTTTGACTCCGAGTCCGAATC	CCGGCTTTGACTCCGAGTCCGAATCCTCGAGGATTCGGACTCGGAGTCAAAGTTTTTG	NM_015658.3-128s21c1	CDS	NM_015658	9606	26155	NOC2L	nucleolar complex associated 2 homolog (S. cerevisiae)	NM_015658.3	noAltHuman	noMouseHit	AAAGCTCCCATAGTGGCTGTGGCTGGATCGGACTCGGAGTCAAAGtCCTGTTTAAGCTTCAGTGGAGGaCTATGAGACCGAGTCCCTTCTGGAGGCAGCTGATGGTCCGCCGCC	aaagctcccatagtggctgtggctggatcggactcggagtcaaagtcctgtttaagcttcagtggaggact	ggcggcggaccatcagctgcctccagaagggactcggtctcatagtcctccactgaagcttaaacaggact
TRCN0000275638	TCAAGATGGACGTGCACATTA	CCGGTCAAGATGGACGTGCACATTACTCGAGTAATGTGCACGTCCATCTTGATTTTTG	NM_016062.2-397s21c1	CDS	NM_016062	9606	51647	FAM96B	family with sequence similarity 96, member B	NM_016062.2,NR_024525.1	noAltHuman	noMouseHit	AAAGCTCCCATAGTGGCTGTGGCTGGATGTGCACGTCCATCTTGAtCCTGTTTAAGCTTCAGTGGAGGaTCTAGAACGACGTGCAGTTCTGGAGGCAGCTGATGGTCCGCCGCC	aaagctcccatagtggctgtggctggatgtgcacgtccatcttgatcctgtttaagcttcagtggaggatc	ggcggcggaccatcagctgcctccagaactgcacgtcgttctagatcctccactgaagcttaaacaggatc
TRCN0000275706	TGCAGCATGGCCACCCTTATT	CCGGTGCAGCATGGCCACCCTTATTCTCGAGAATAAGGGTGGCCATGCTGCATTTTTG	NM_016062.2-330s21c1	CDS	NM_016062	9606	51647	FAM96B	family with sequence similarity 96, member B	NM_016062.2,NR_024525.1	noAltHuman	noMouseHit	AAAGCTCCCATAGTGGCTGTGGCTGGATAGGGTGGCCATGCTGCAtCCTGTTTAAGCTTCAGTGGAGGaTGGAGCTAGGCCACCCATTCTGGAGGCAGCTGATGGTCCGCCGCC	aaagctcccatagtggctgtggctggatagggtggccatgctgcatcctgtttaagcttcagtggaggatg	ggcggcggaccatcagctgcctccagaatgggtggcctagctccatcctccactgaagcttaaacaggatg
TRCN0000282034	GGGTTATTACATGGGTTATTC	CCGGGGGTTATTACATGGGTTATTCCTCGAGGAATAACCCATGTAATAACCCTTTTTG	NM_017740.1-1557s21c1	3UTR	NM_017740	9606	55625	ZDHHC7	zinc finger, DHHC-type containing 7	NM_001145548.1,NM_017740.2	noAltHuman	noMouseHit	AAAGCTCCCATAGTGGCTGTGGCTGGATAACCCATGTAATAACCCtCCTGTTTAAGCTTCAGTGGAGGaGGCTTAAAACATGGGTATTCTGGAGGCAGCTGATGGTCCGCCGCC	aaagctcccatagtggctgtggctggataacccatgtaataaccctcctgtttaagcttcagtggaggagg	ggcggcggaccatcagctgcctccagaatacccatgttttaagcctcctccactgaagcttaaacaggagg
TRCN0000282033	CTTTGTGGGCTTCCGATTTAG	CCGGCTTTGTGGGCTTCCGATTTAGCTCGAGCTAAATCGGAAGCCCACAAAGTTTTTG	NM_017740.1-1211s21c1	CDS	NM_017740	9606	55625	ZDHHC7	zinc finger, DHHC-type containing 7	NM_001145548.1,NM_017740.2	noAltHuman	noMouseHit	AAAGCTCCCATAGTGGCTGTGGCTGGATATCGGAAGCCCACAAAGtCCTGTTTAAGCTTCAGTGGAGGaCTATGTCCGCTTCCGAATTCTGGAGGCAGCTGATGGTCCGCCGCC	aaagctcccatagtggctgtggctggatatcggaagcccacaaagtcctgtttaagcttcagtggaggact	ggcggcggaccatcagctgcctccagaattcggaagcggacatagtcctccactgaagcttaaacaggact
TRCN0000275634	ACTGCCCGTGGGTGAACAATT	CCGGACTGCCCGTGGGTGAACAATTCTCGAGAATTGTTCACCCACGGGCAGTTTTTTG	NM_017740.1-829s21c1	CDS	NM_017740	9606	55625	ZDHHC7	zinc finger, DHHC-type containing 7	NM_001145548.1,NM_017740.2	noAltHuman	noMouseHit	AAAGCTCCCATAGTGGCTGTGGCTGGATGTTCACCCACGGGCAGTtCCTGTTTAAGCTTCAGTGGAGGaACAGCCGCTGGGTGAAGTTCTGGAGGCAGCTGATGGTCCGCCGCC	aaagctcccatagtggctgtggctggatgttcacccacgggcagttcctgtttaagcttcagtggaggaac	ggcggcggaccatcagctgcctccagaacttcacccagcggctgttcctccactgaagcttaaacaggaac
TRCN0000275637	TTGGTAGATCTGGGTTTATAA	CCGGTTGGTAGATCTGGGTTTATAACTCGAGTTATAAACCCAGATCTACCAATTTTTG	NM_174911.3-1514s21c1	3UTR	NM_174911	9606	157638	FAM84B	family with sequence similarity 84, member B	NM_174911.4	noAltHuman	noMouseHit	AAAGCTCCCATAGTGGCTGTGGCTGGATAAACCCAGATCTACCAAtCCTGTTTAAGCTTCAGTGGAGGaTTCGTACTTCTGGGTTATTCTGGAGGCAGCTGATGGTCCGCCGCC	aaagctcccatagtggctgtggctggataaacccagatctaccaatcctgtttaagcttcagtggaggatt	ggcggcggaccatcagctgcctccagaataacccagaagtacgaatcctccactgaagcttaaacaggatt
TRCN0000275625	GGCCGTATATGTGGGTAACTT	CCGGGGCCGTATATGTGGGTAACTTCTCGAGAAGTTACCCACATATACGGCCTTTTTG	NM_174911.3-683s21c1	CDS	NM_174911	9606	157638	FAM84B	family with sequence similarity 84, member B	NM_174911.4	noAltHuman	noMouseHit	AAAGCTCCCATAGTGGCTGTGGCTGGATTACCCACATATACGGCCtCCTGTTTAAGCTTCAGTGGAGGaGGGCGTTAATGTGGGTTTTCTGGAGGCAGCTGATGGTCCGCCGCC	aaagctcccatagtggctgtggctggattacccacatatacggcctcctgtttaagcttcagtggaggagg	ggcggcggaccatcagctgcctccagaaaacccacattaacgccctcctccactgaagcttaaacaggagg
TRCN0000282031	AGTCTAGAGGACCTGATCATG	CCGGAGTCTAGAGGACCTGATCATGCTCGAGCATGATCAGGTCCTCTAGACTTTTTTG	NM_174911.3-1020s21c1	CDS	NM_174911	9606	157638	FAM84B	family with sequence similarity 84, member B	NM_174911.4	noAltHuman	noMouseHit	AAAGCTCCCATAGTGGCTGTGGCTGGATATCAGGTCCTCTAGACTtCCTGTTTAAGCTTCAGTGGAGGaAGACTACTGGACCTGAATTCTGGAGGCAGCTGATGGTCCGCCGCC	aaagctcccatagtggctgtggctggatatcaggtcctctagacttcctgtttaagcttcagtggaggaag	ggcggcggaccatcagctgcctccagaattcaggtccagtagtcttcctccactgaagcttaaacaggaag
TRCN0000282032	GGTGGAATGCTCCGTGTTCTA	CCGGGGTGGAATGCTCCGTGTTCTACTCGAGTAGAACACGGAGCATTCCACCTTTTTG	NM_174911.3-524s21c1	CDS	NM_174911	9606	157638	FAM84B	family with sequence similarity 84, member B	NM_174911.4	noAltHuman	noMouseHit	AAAGCTCCCATAGTGGCTGTGGCTGGATACACGGAGCATTCCACCtCCTGTTTAAGCTTCAGTGGAGGaGGAGGATAGCTCCGTGATTCTGGAGGCAGCTGATGGTCCGCCGCC	aaagctcccatagtggctgtggctggatacacggagcattccacctcctgtttaagcttcagtggaggagg	ggcggcggaccatcagctgcctccagaatcacggagctatcctcctcctccactgaagcttaaacaggagg
TRCN0000275709	CTAACCATCCCGTGGTCATAC	CCGGCTAACCATCCCGTGGTCATACCTCGAGGTATGACCACGGGATGGTTAGTTTTTG	NM_030577.2-485s21c1	CDS	NM_030577	9606	80775	TMEM177	transmembrane protein 177	NM_001105198.1,NM_030577.2,NM_001105199.1	noAltHuman	noMouseHit	AAAGCTCCCATAGTGGCTGTGGCTGGATGACCACGGGATGGTTAGtCCTGTTTAAGCTTCAGTGGAGGaCTTACCTACCCGTGGTGTTCTGGAGGCAGCTGATGGTCCGCCGCC	aaagctcccatagtggctgtggctggatgaccacgggatggttagtcctgtttaagcttcagtggaggact	ggcggcggaccatcagctgcctccagaacaccacgggtaggtaagtcctccactgaagcttaaacaggact
TRCN0000275708	GTGGTGGAGTGGAGTTCTATG	CCGGGTGGTGGAGTGGAGTTCTATGCTCGAGCATAGAACTCCACTCCACCACTTTTTG	NM_030577.2-863s21c1	CDS	NM_030577	9606	80775	TMEM177	transmembrane protein 177	NM_001105198.1,NM_030577.2,NM_001105199.1	noAltHuman	noMouseHit	AAAGCTCCCATAGTGGCTGTGGCTGGATGAACTCCACTCCACCACtCCTGTTTAAGCTTCAGTGGAGGaGTCGTGCTGTGGAGTTGTTCTGGAGGCAGCTGATGGTCCGCCGCC	aaagctcccatagtggctgtggctggatgaactccactccaccactcctgtttaagcttcagtggaggagt	ggcggcggaccatcagctgcctccagaacaactccacagcacgactcctccactgaagcttaaacaggagt
TRCN0000275642	TCCAATGGCTCTACCAGTACT	CCGGTCCAATGGCTCTACCAGTACTCTCGAGAGTACTGGTAGAGCCATTGGATTTTTG	NM_030577.2-257s21c1	CDS	NM_030577	9606	80775	TMEM177	transmembrane protein 177	NM_001105198.1,NM_030577.2,NM_001105199.1	noAltHuman	noMouseHit	AAAGCTCCCATAGTGGCTGTGGCTGGATCTGGTAGAGCCATTGGAtCCTGTTTAAGCTTCAGTGGAGGaTCGAATCCCTCTACCACTTCTGGAGGCAGCTGATGGTCCGCCGCC	aaagctcccatagtggctgtggctggatctggtagagccattggatcctgtttaagcttcagtggaggatc	ggcggcggaccatcagctgcctccagaagtggtagagggattcgatcctccactgaagcttaaacaggatc
TRCN0000275719	GCCACTACCTGAAGGGTAAAC	CCGGGCCACTACCTGAAGGGTAAACCTCGAGGTTTACCCTTCAGGTAGTGGCTTTTTG	NM_024578.1-706s21c1	CDS	NM_024578	9606	79629	OCEL1	occludin/ELL domain containing 1	NM_024578.1	noAltHuman	noMouseHit	AAAGCTCCCATAGTGGCTGTGGCTGGATACCCTTCAGGTAGTGGCtCCTGTTTAAGCTTCAGTGGAGGaGCGACTTGCTGAAGGGATTCTGGAGGCAGCTGATGGTCCGCCGCC	aaagctcccatagtggctgtggctggatacccttcaggtagtggctcctgtttaagcttcagtggaggagc	ggcggcggaccatcagctgcctccagaatcccttcagcaagtcgctcctccactgaagcttaaacaggagc
TRCN0000275718	AGTGCCCGACTATGAGCTTAA	CCGGAGTGCCCGACTATGAGCTTAACTCGAGTTAAGCTCATAGTCGGGCACTTTTTTG	NM_024578.1-437s21c1	CDS	NM_024578	9606	79629	OCEL1	occludin/ELL domain containing 1	NM_024578.1	noAltHuman	noMouseHit	AAAGCTCCCATAGTGGCTGTGGCTGGATGCTCATAGTCGGGCACTtCCTGTTTAAGCTTCAGTGGAGGaAGAGCCGCACTATGAGGTTCTGGAGGCAGCTGATGGTCCGCCGCC	aaagctcccatagtggctgtggctggatgctcatagtcgggcacttcctgtttaagcttcagtggaggaag	ggcggcggaccatcagctgcctccagaacctcatagtgcggctcttcctccactgaagcttaaacaggaag
TRCN0000275604	GCGACATAGATGCTATCTTTA	CCGGGCGACATAGATGCTATCTTTACTCGAGTAAAGATAGCATCTATGTCGCTTTTTG	NM_022170.1-175s21c1	CDS	NM_022170	9606	7458	EIF4H	eukaryotic translation initiation factor 4H	NM_022170.1,NM_031992.1	noAltHuman	noMouseHit	AAAGCTCCCATAGTGGCTGTGGCTGGATGATAGCATCTATGTCGCtCCTGTTTAAGCTTCAGTGGAGGaGCCACAATGATGCTATGTTCTGGAGGCAGCTGATGGTCCGCCGCC	aaagctcccatagtggctgtggctggatgatagcatctatgtcgctcctgtttaagcttcagtggaggagc	ggcggcggaccatcagctgcctccagaacatagcatcattgtggctcctccactgaagcttaaacaggagc
TRCN0000275697	GAGACAAAGACACAGATAAAT	CCGGGAGACAAAGACACAGATAAATCTCGAGATTTATCTGTGTCTTTGTCTCTTTTTG	NM_022170.1-229s21c1	CDS	NM_022170	9606	7458	EIF4H	eukaryotic translation initiation factor 4H	NM_022170.1,NM_031992.1	noAltHuman	noMouseHit	AAAGCTCCCATAGTGGCTGTGGCTGGATATCTGTGTCTTTGTCTCtCCTGTTTAAGCTTCAGTGGAGGaGACACATTGACACAGAATTCTGGAGGCAGCTGATGGTCCGCCGCC	aaagctcccatagtggctgtggctggatatctgtgtctttgtctctcctgtttaagcttcagtggaggaga	ggcggcggaccatcagctgcctccagaattctgtgtcaatgtgtctcctccactgaagcttaaacaggaga
TRCN0000275603	ATTCCCGGGATGACTTCAATT	CCGGATTCCCGGGATGACTTCAATTCTCGAGAATTGAAGTCATCCCGGGAATTTTTTG	NM_022170.1-454s21c1	CDS	NM_022170	9606	7458	EIF4H	eukaryotic translation initiation factor 4H	NM_022170.1	noAltHuman	noMouseHit	AAAGCTCCCATAGTGGCTGTGGCTGGATGAAGTCATCCCGGGAATtCCTGTTTAAGCTTCAGTGGAGGaATACCCCCGATGACTTGTTCTGGAGGCAGCTGATGGTCCGCCGCC	aaagctcccatagtggctgtggctggatgaagtcatcccgggaattcctgtttaagcttcagtggaggaat	ggcggcggaccatcagctgcctccagaacaagtcatcgggggtattcctccactgaagcttaaacaggaat
TRCN0000275601	GAGTGCATGTCAGCTGTTAAC	CCGGGAGTGCATGTCAGCTGTTAACCTCGAGGTTAACAGCTGACATGCACTCTTTTTG	NM_022170.1-889s21c1	3UTR	NM_022170	9606	7458	EIF4H	eukaryotic translation initiation factor 4H	NM_022170.1,NM_031992.1	noAltHuman	NM_033561.1 (LOC:22384)	AAAGCTCCCATAGTGGCTGTGGCTGGATACAGCTGACATGCACTCtCCTGTTTAAGCTTCAGTGGAGGaGACTGCTAGTCAGCTGATTCTGGAGGCAGCTGATGGTCCGCCGCC	aaagctcccatagtggctgtggctggatacagctgacatgcactctcctgtttaagcttcagtggaggaga	ggcggcggaccatcagctgcctccagaatcagctgactagcagtctcctccactgaagcttaaacaggaga
TRCN0000275689	AGCTTAAGTCTGTAGTCTTTA	CCGGAGCTTAAGTCTGTAGTCTTTACTCGAGTAAAGACTACAGACTTAAGCTTTTTTG	NM_006644.2-3118s21c1	3UTR	NM_006644	9606	10808	HSPH1	heat shock 105kDa/110kDa protein 1	NM_006644.2	noAltHuman	noMouseHit	AAAGCTCCCATAGTGGCTGTGGCTGGATGACTACAGACTTAAGCTtCCTGTTTAAGCTTCAGTGGAGGaAGGTTATCTCTGTAGTGTTCTGGAGGCAGCTGATGGTCCGCCGCC	aaagctcccatagtggctgtggctggatgactacagacttaagcttcctgtttaagcttcagtggaggaag	ggcggcggaccatcagctgcctccagaacactacagagataaccttcctccactgaagcttaaacaggaag
TRCN0000275691	TGCTTTGAATTACGGAATTTA	CCGGTGCTTTGAATTACGGAATTTACTCGAGTAAATTCCGTAATTCAAAGCATTTTTG	NM_006644.2-929s21c1	CDS	NM_006644	9606	10808	HSPH1	heat shock 105kDa/110kDa protein 1	NM_006644.2	noAltHuman	noMouseHit	AAAGCTCCCATAGTGGCTGTGGCTGGATTTCCGTAATTCAAAGCAtCCTGTTTAAGCTTCAGTGGAGGaTGGTTTCTATTACGGATTTCTGGAGGCAGCTGATGGTCCGCCGCC	aaagctcccatagtggctgtggctggatttccgtaattcaaagcatcctgtttaagcttcagtggaggatg	ggcggcggaccatcagctgcctccagaaatccgtaatagaaaccatcctccactgaagcttaaacaggatg
TRCN0000275688	ATGAGAAATACAACCATATTG	CCGGATGAGAAATACAACCATATTGCTCGAGCAATATGGTTGTATTTCTCATTTTTTG	NM_006644.2-2608s21c1	CDS	NM_006644	9606	10808	HSPH1	heat shock 105kDa/110kDa protein 1	NM_006644.2	noAltHuman	noMouseHit	AAAGCTCCCATAGTGGCTGTGGCTGGATATGGTTGTATTTCTCATtCCTGTTTAAGCTTCAGTGGAGGaATCAGATTTACAACCAATTCTGGAGGCAGCTGATGGTCCGCCGCC	aaagctcccatagtggctgtggctggatatggttgtatttctcattcctgtttaagcttcagtggaggaat	ggcggcggaccatcagctgcctccagaattggttgtaaatctgattcctccactgaagcttaaacaggaat
TRCN0000275678	CTTACGGTCTACGGGAGTAAT	CCGGCTTACGGTCTACGGGAGTAATCTCGAGATTACTCCCGTAGACCGTAAGTTTTTG	NM_007062.1-439s21c1	CDS	NM_007062	9606	11137	PWP1	PWP1 homolog (S. cerevisiae)	NM_007062.1	noAltHuman	noMouseHit	AAAGCTCCCATAGTGGCTGTGGCTGGATCTCCCGTAGACCGTAAGtCCTGTTTAAGCTTCAGTGGAGGaCTAACGCACTACGGGACTTCTGGAGGCAGCTGATGGTCCGCCGCC	aaagctcccatagtggctgtggctggatctcccgtagaccgtaagtcctgtttaagcttcagtggaggact	ggcggcggaccatcagctgcctccagaagtcccgtagtgcgttagtcctccactgaagcttaaacaggact
TRCN0000275613	GCTTCGGGTCTGGGATATAAG	CCGGGCTTCGGGTCTGGGATATAAGCTCGAGCTTATATCCCAGACCCGAAGCTTTTTG	NM_007062.1-1449s21c1	CDS	NM_007062	9606	11137	PWP1	PWP1 homolog (S. cerevisiae)	NM_007062.1	noAltHuman	noMouseHit	AAAGCTCCCATAGTGGCTGTGGCTGGATTATCCCAGACCCGAAGCtCCTGTTTAAGCTTCAGTGGAGGaGCATCGCCTCTGGGATTTTCTGGAGGCAGCTGATGGTCCGCCGCC	aaagctcccatagtggctgtggctggattatcccagacccgaagctcctgtttaagcttcagtggaggagc	ggcggcggaccatcagctgcctccagaaaatcccagaggcgatgctcctccactgaagcttaaacaggagc
TRCN0000275679	TGCAAGAAATTCATCTATTAG	CCGGTGCAAGAAATTCATCTATTAGCTCGAGCTAATAGATGAATTTCTTGCATTTTTG	NM_007062.1-1527s21c1	CDS	NM_007062	9606	11137	PWP1	PWP1 homolog (S. cerevisiae)	NM_007062.1	noAltHuman	noMouseHit	AAAGCTCCCATAGTGGCTGTGGCTGGATTAGATGAATTTCTTGCAtCCTGTTTAAGCTTCAGTGGAGGaTGGAAGTTATTCATCTTTTCTGGAGGCAGCTGATGGTCCGCCGCC	aaagctcccatagtggctgtggctggattagatgaatttcttgcatcctgtttaagcttcagtggaggatg	ggcggcggaccatcagctgcctccagaaaagatgaataacttccatcctccactgaagcttaaacaggatg
TRCN0000275681	ACCATGCAGAGTGACTGAAAC	CCGGACCATGCAGAGTGACTGAAACCTCGAGGTTTCAGTCACTCTGCATGGTTTTTTG	NM_007062.1-1673s21c1	3UTR	NM_007062	9606	11137	PWP1	PWP1 homolog (S. cerevisiae)	NM_007062.1	noAltHuman	noMouseHit	AAAGCTCCCATAGTGGCTGTGGCTGGATCAGTCACTCTGCATGGTtCCTGTTTAAGCTTCAGTGGAGGaACGATGGTGAGTGACTCTTCTGGAGGCAGCTGATGGTCCGCCGCC	aaagctcccatagtggctgtggctggatcagtcactctgcatggttcctgtttaagcttcagtggaggaac	ggcggcggaccatcagctgcctccagaagagtcactcaccatcgttcctccactgaagcttaaacaggaac
TRCN0000275605	GAACCTACCTGGCAGATATAC	CCGGGAACCTACCTGGCAGATATACCTCGAGGTATATCTGCCAGGTAGGTTCTTTTTG	NM_022078.2-814s21c1	CDS	NM_022078	9606	63906	GPATCH3	G patch domain containing 3	NM_022078.2	noAltHuman	noMouseHit	AAAGCTCCCATAGTGGCTGTGGCTGGATATCTGCCAGGTAGGTTCtCCTGTTTAAGCTTCAGTGGAGGaGATCCTTGCTGGCAGAATTCTGGAGGCAGCTGATGGTCCGCCGCC	aaagctcccatagtggctgtggctggatatctgccaggtaggttctcctgtttaagcttcagtggaggaga	ggcggcggaccatcagctgcctccagaattctgccagcaaggatctcctccactgaagcttaaacaggaga
TRCN0000275608	GGCCCATTTACGGAGCTATTT	CCGGGGCCCATTTACGGAGCTATTTCTCGAGAAATAGCTCCGTAAATGGGCCTTTTTG	NM_022078.2-107s21c1	CDS	NM_022078	9606	63906	GPATCH3	G patch domain containing 3	NM_022078.2	noAltHuman	noMouseHit	AAAGCTCCCATAGTGGCTGTGGCTGGATAGCTCCGTAAATGGGCCtCCTGTTTAAGCTTCAGTGGAGGaGGGCCAAATACGGAGCATTCTGGAGGCAGCTGATGGTCCGCCGCC	aaagctcccatagtggctgtggctggatagctccgtaaatgggcctcctgtttaagcttcagtggaggagg	ggcggcggaccatcagctgcctccagaatgctccgtatttggccctcctccactgaagcttaaacaggagg
TRCN0000275673	CTCCTAACTCTGCCCTAATTC	CCGGCTCCTAACTCTGCCCTAATTCCTCGAGGAATTAGGGCAGAGTTAGGAGTTTTTG	NM_022078.2-211s21c1	CDS	NM_022078	9606	63906	GPATCH3	G patch domain containing 3	NM_022078.2	noAltHuman	noMouseHit	AAAGCTCCCATAGTGGCTGTGGCTGGATTAGGGCAGAGTTAGGAGtCCTGTTTAAGCTTCAGTGGAGGaCTGCTATGTCTGCCCTTTTCTGGAGGCAGCTGATGGTCCGCCGCC	aaagctcccatagtggctgtggctggattagggcagagttaggagtcctgtttaagcttcagtggaggact	ggcggcggaccatcagctgcctccagaaaagggcagacatagcagtcctccactgaagcttaaacaggact
TRCN0000275606	TTTGCCTCCTGCAGAACTTTG	CCGGTTTGCCTCCTGCAGAACTTTGCTCGAGCAAAGTTCTGCAGGAGGCAAATTTTTG	NM_022078.2-1865s21c1	3UTR	NM_022078	9606	63906	GPATCH3	G patch domain containing 3	NM_022078.2	noAltHuman	noMouseHit	AAAGCTCCCATAGTGGCTGTGGCTGGATGTTCTGCAGGAGGCAAAtCCTGTTTAAGCTTCAGTGGAGGaTTAGCCAGCTGCAGAAGTTCTGGAGGCAGCTGATGGTCCGCCGCC	aaagctcccatagtggctgtggctggatgttctgcaggaggcaaatcctgtttaagcttcagtggaggatt	ggcggcggaccatcagctgcctccagaacttctgcagctggctaatcctccactgaagcttaaacaggatt
TRCN0000275649	TGCCGAATCTCTAACCTTATT	CCGGTGCCGAATCTCTAACCTTATTCTCGAGAATAAGGTTAGAGATTCGGCATTTTTG	NM_005915.4-2237s21c1	CDS	NM_005915	9606	4175	MCM6	minichromosome maintenance complex component 6	NM_005915.4	noAltHuman	noMouseHit	AAAGCTCCCATAGTGGCTGTGGCTGGATAGGTTAGAGATTCGGCAtCCTGTTTAAGCTTCAGTGGAGGaTGGCGATACTCTAACCATTCTGGAGGCAGCTGATGGTCCGCCGCC	aaagctcccatagtggctgtggctggataggttagagattcggcatcctgtttaagcttcagtggaggatg	ggcggcggaccatcagctgcctccagaatggttagagtatcgccatcctccactgaagcttaaacaggatg
TRCN0000275651	TCTACTGTACCCTGATTATTA	CCGGTCTACTGTACCCTGATTATTACTCGAGTAATAATCAGGGTACAGTAGATTTTTG	NM_005915.4-2954s21c1	3UTR	NM_005915	9606	4175	MCM6	minichromosome maintenance complex component 6	NM_005915.4	noAltHuman	noMouseHit	AAAGCTCCCATAGTGGCTGTGGCTGGATAATCAGGGTACAGTAGAtCCTGTTTAAGCTTCAGTGGAGGaTCAACTCAACCCTGATATTCTGGAGGCAGCTGATGGTCCGCCGCC	aaagctcccatagtggctgtggctggataatcagggtacagtagatcctgtttaagcttcagtggaggatc	ggcggcggaccatcagctgcctccagaatatcagggttgagttgatcctccactgaagcttaaacaggatc
TRCN0000275728	TCACCATCCAGGAGTACTTTG	CCGGTCACCATCCAGGAGTACTTTGCTCGAGCAAAGTACTCCTGGATGGTGATTTTTG	NM_017884.4-560s21c1	CDS	NM_017884	9606	54984	PINX1	PIN2/TERF1 interacting, telomerase inhibitor 1	NM_017884.4	noAltHuman	noMouseHit	AAAGCTCCCATAGTGGCTGTGGCTGGATGTACTCCTGGATGGTGAtCCTGTTTAAGCTTCAGTGGAGGaTCTCCAAGCAGGAGTAGTTCTGGAGGCAGCTGATGGTCCGCCGCC	aaagctcccatagtggctgtggctggatgtactcctggatggtgatcctgtttaagcttcagtggaggatc	ggcggcggaccatcagctgcctccagaactactcctgcttggagatcctccactgaagcttaaacaggatc
TRCN0000275726	GACTCGGAGCTACCATCAATA	CCGGGACTCGGAGCTACCATCAATACTCGAGTATTGATGGTAGCTCCGAGTCTTTTTG	NM_017884.4-230s21c1	CDS	NM_017884	9606	54984	PINX1	PIN2/TERF1 interacting, telomerase inhibitor 1	NM_017884.4	noAltHuman	noMouseHit	AAAGCTCCCATAGTGGCTGTGGCTGGATGATGGTAGCTCCGAGTCtCCTGTTTAAGCTTCAGTGGAGGaGAGTCGCTGCTACCATGTTCTGGAGGCAGCTGATGGTCCGCCGCC	aaagctcccatagtggctgtggctggatgatggtagctccgagtctcctgtttaagcttcagtggaggaga	ggcggcggaccatcagctgcctccagaacatggtagcagcgactctcctccactgaagcttaaacaggaga
TRCN0000275698	GAGACGCAGGTGGAACGTAAA	CCGGGAGACGCAGGTGGAACGTAAACTCGAGTTTACGTTCCACCTGCGTCTCTTTTTG	NM_017884.4-643s21c1	CDS	NM_017884	9606	54984	PINX1	PIN2/TERF1 interacting, telomerase inhibitor 1	NM_017884.4	noAltHuman	noMouseHit	AAAGCTCCCATAGTGGCTGTGGCTGGATCGTTCCACCTGCGTCTCtCCTGTTTAAGCTTCAGTGGAGGaGACACGGTGGTGGAACCTTCTGGAGGCAGCTGATGGTCCGCCGCC	aaagctcccatagtggctgtggctggatcgttccacctgcgtctctcctgtttaagcttcagtggaggaga	ggcggcggaccatcagctgcctccagaaggttccaccaccgtgtctcctccactgaagcttaaacaggaga
TRCN0000275656	ACCGTGTTCACTATATGAAAT	CCGGACCGTGTTCACTATATGAAATCTCGAGATTTCATATAGTGAACACGGTTTTTTG	NM_017884.4-398s21c1	CDS	NM_017884	9606	54984	PINX1	PIN2/TERF1 interacting, telomerase inhibitor 1	NM_017884.4	noAltHuman	noMouseHit	AAAGCTCCCATAGTGGCTGTGGCTGGATCATATAGTGAACACGGTtCCTGTTTAAGCTTCAGTGGAGGaACGGTGAACACTATATCTTCTGGAGGCAGCTGATGGTCCGCCGCC	aaagctcccatagtggctgtggctggatcatatagtgaacacggttcctgtttaagcttcagtggaggaac	ggcggcggaccatcagctgcctccagaagatatagtgttcaccgttcctccactgaagcttaaacaggaac
TRCN0000275696	GACGTCTACCTAACCTACATG	CCGGGACGTCTACCTAACCTACATGCTCGAGCATGTAGGTTAGGTAGACGTCTTTTTG	NM_025204.2-883s21c1	CDS	NM_025204	9606	80305	TRABD	TraB domain containing	NM_025204.2	noAltHuman	noMouseHit	AAAGCTCCCATAGTGGCTGTGGCTGGATTAGGTTAGGTAGACGTCtCCTGTTTAAGCTTCAGTGGAGGaGAGGTCATCCTAACCTTTTCTGGAGGCAGCTGATGGTCCGCCGCC	aaagctcccatagtggctgtggctggattaggttaggtagacgtctcctgtttaagcttcagtggaggaga	ggcggcggaccatcagctgcctccagaaaaggttaggatgacctctcctccactgaagcttaaacaggaga
TRCN0000275622	AGATGATGGCCGAGATGATTG	CCGGAGATGATGGCCGAGATGATTGCTCGAGCAATCATCTCGGCCATCATCTTTTTTG	NM_025204.2-821s21c1	CDS	NM_025204	9606	80305	TRABD	TraB domain containing	NM_025204.2	noAltHuman	NM_026485.2 (LOC:67976)	AAAGCTCCCATAGTGGCTGTGGCTGGATCATCTCGGCCATCATCTtCCTGTTTAAGCTTCAGTGGAGGaAGTTGAACGCCGAGATCTTCTGGAGGCAGCTGATGGTCCGCCGCC	aaagctcccatagtggctgtggctggatcatctcggccatcatcttcctgtttaagcttcagtggaggaag	ggcggcggaccatcagctgcctccagaagatctcggcgttcaacttcctccactgaagcttaaacaggaag
TRCN0000275632	TACCATGGACTTTAGGTATAT	CCGGTACCATGGACTTTAGGTATATCTCGAGATATACCTAAAGTCCATGGTATTTTTG	NM_024782.2-1297s21c1	3UTR	NM_024782	9606	79840	NHEJ1	nonhomologous end-joining factor 1	NM_024782.2	noAltHuman	noMouseHit	AAAGCTCCCATAGTGGCTGTGGCTGGATACCTAAAGTCCATGGTAtCCTGTTTAAGCTTCAGTGGAGGaTAGCATCCACTTTAGGATTCTGGAGGCAGCTGATGGTCCGCCGCC	aaagctcccatagtggctgtggctggatacctaaagtccatggtatcctgtttaagcttcagtggaggata	ggcggcggaccatcagctgcctccagaatcctaaagtggatgctatcctccactgaagcttaaacaggata
TRCN0000275628	GCTAGCAACGTTACTTCATAT	CCGGGCTAGCAACGTTACTTCATATCTCGAGATATGAAGTAACGTTGCTAGCTTTTTG	NM_024782.2-602s21c1	CDS	NM_024782	9606	79840	NHEJ1	nonhomologous end-joining factor 1	NM_024782.2	noAltHuman	noMouseHit	AAAGCTCCCATAGTGGCTGTGGCTGGATGAAGTAACGTTGCTAGCtCCTGTTTAAGCTTCAGTGGAGGaGCAAGCTTCGTTACTTGTTCTGGAGGCAGCTGATGGTCCGCCGCC	aaagctcccatagtggctgtggctggatgaagtaacgttgctagctcctgtttaagcttcagtggaggagc	ggcggcggaccatcagctgcctccagaacaagtaacgaagcttgctcctccactgaagcttaaacaggagc
TRCN0000275631	ATGGGCATGAGTCTGGCATTA	CCGGATGGGCATGAGTCTGGCATTACTCGAGTAATGCCAGACTCATGCCCATTTTTTG	NM_024782.2-564s21c1	CDS	NM_024782	9606	79840	NHEJ1	nonhomologous end-joining factor 1	NM_024782.2	noAltHuman	noMouseHit	AAAGCTCCCATAGTGGCTGTGGCTGGATGCCAGACTCATGCCCATtCCTGTTTAAGCTTCAGTGGAGGaATCGGCTAGAGTCTGGGTTCTGGAGGCAGCTGATGGTCCGCCGCC	aaagctcccatagtggctgtggctggatgccagactcatgcccattcctgtttaagcttcagtggaggaat	ggcggcggaccatcagctgcctccagaacccagactctagccgattcctccactgaagcttaaacaggaat
TRCN0000275629	ATTCCTTCTTGGAACAATTTA	CCGGATTCCTTCTTGGAACAATTTACTCGAGTAAATTGTTCCAAGAAGGAATTTTTTG	NM_024782.2-706s21c1	CDS	NM_024782	9606	79840	NHEJ1	nonhomologous end-joining factor 1	NM_024782.2	noAltHuman	noMouseHit	AAAGCTCCCATAGTGGCTGTGGCTGGATTTGTTCCAAGAAGGAATtCCTGTTTAAGCTTCAGTGGAGGaATACCTAGTTGGAACATTTCTGGAGGCAGCTGATGGTCCGCCGCC	aaagctcccatagtggctgtggctggatttgttccaagaaggaattcctgtttaagcttcagtggaggaat	ggcggcggaccatcagctgcctccagaaatgttccaactaggtattcctccactgaagcttaaacaggaat
TRCN0000275713	TTCTGAGGGTCTGCATCTTAG	CCGGTTCTGAGGGTCTGCATCTTAGCTCGAGCTAAGATGCAGACCCTCAGAATTTTTG	NM_023936.1-804s21c1	3UTR	NM_023936	9606	65993	MRPS34	mitochondrial ribosomal protein S34	NM_023936.1	noAltHuman	noMouseHit	AAAGCTCCCATAGTGGCTGTGGCTGGATGATGCAGACCCTCAGAAtCCTGTTTAAGCTTCAGTGGAGGaTTGTGACCGTCTGCATGTTCTGGAGGCAGCTGATGGTCCGCCGCC	aaagctcccatagtggctgtggctggatgatgcagaccctcagaatcctgtttaagcttcagtggaggatt	ggcggcggaccatcagctgcctccagaacatgcagacggtcacaatcctccactgaagcttaaacaggatt
TRCN0000275714	GAGATCGAACACGTCATGTAC	CCGGGAGATCGAACACGTCATGTACCTCGAGGTACATGACGTGTTCGATCTCTTTTTG	NM_023936.1-408s21c1	CDS	NM_023936	9606	65993	MRPS34	mitochondrial ribosomal protein S34	NM_023936.1	noAltHuman	noMouseHit	AAAGCTCCCATAGTGGCTGTGGCTGGATATGACGTGTTCGATCTCtCCTGTTTAAGCTTCAGTGGAGGaGACATCCTACACGTCAATTCTGGAGGCAGCTGATGGTCCGCCGCC	aaagctcccatagtggctgtggctggatatgacgtgttcgatctctcctgtttaagcttcagtggaggaga	ggcggcggaccatcagctgcctccagaattgacgtgtaggatgtctcctccactgaagcttaaacaggaga
TRCN0000275643	ACCCTGGGATTACCCTGCAAA	CCGGACCCTGGGATTACCCTGCAAACTCGAGTTTGCAGGGTAATCCCAGGGTTTTTTG	NM_023936.1-617s21c1	CDS	NM_023936	9606	65993	MRPS34	mitochondrial ribosomal protein S34	NM_023936.1	noAltHuman	noMouseHit	AAAGCTCCCATAGTGGCTGTGGCTGGATCAGGGTAATCCCAGGGTtCCTGTTTAAGCTTCAGTGGAGGaACGCTGCCATTACCCTCTTCTGGAGGCAGCTGATGGTCCGCCGCC	aaagctcccatagtggctgtggctggatcagggtaatcccagggttcctgtttaagcttcagtggaggaac	ggcggcggaccatcagctgcctccagaagagggtaatggcagcgttcctccactgaagcttaaacaggaac
TRCN0000275684	TATCTCCGTCAACTCATATTT	CCGGTATCTCCGTCAACTCATATTTCTCGAGAAATATGAGTTGACGGAGATATTTTTG	NM_000108.3-1885s21c1	3UTR	NM_000108	9606	1738	DLD	dihydrolipoamide dehydrogenase	NM_000108.3	noAltHuman	noMouseHit	AAAGCTCCCATAGTGGCTGTGGCTGGATATGAGTTGACGGAGATAtCCTGTTTAAGCTTCAGTGGAGGaTAACTCGCTCAACTCAATTCTGGAGGCAGCTGATGGTCCGCCGCC	aaagctcccatagtggctgtggctggatatgagttgacggagatatcctgtttaagcttcagtggaggata	ggcggcggaccatcagctgcctccagaattgagttgagcgagttatcctccactgaagcttaaacaggata
TRCN0000275683	ATGGCGGCACTCAGGTTATTG	CCGGATGGCGGCACTCAGGTTATTGCTCGAGCAATAACCTGAGTGCCGCCATTTTTTG	NM_000108.3-613s21c1	CDS	NM_000108	9606	1738	DLD	dihydrolipoamide dehydrogenase	NM_000108.3	noAltHuman	noMouseHit	AAAGCTCCCATAGTGGCTGTGGCTGGATAACCTGAGTGCCGCCATtCCTGTTTAAGCTTCAGTGGAGGaATCGCGCGACTCAGGTATTCTGGAGGCAGCTGATGGTCCGCCGCC	aaagctcccatagtggctgtggctggataacctgagtgccgccattcctgtttaagcttcagtggaggaat	ggcggcggaccatcagctgcctccagaatacctgagtcgcgcgattcctccactgaagcttaaacaggaat
TRCN0000285420	GCAAATCTTGCTGCGTCATTT	CCGGGCAAATCTTGCTGCGTCATTTCTCGAGAAATGACGCAGCAAGATTTGCTTTTTG	NM_000108.3-1599s21c1	CDS	NM_000108	9606	1738	DLD	dihydrolipoamide dehydrogenase	NM_000108.3	noAltHuman	noMouseHit	AAAGCTCCCATAGTGGCTGTGGCTGGATGACGCAGCAAGATTTGCtCCTGTTTAAGCTTCAGTGGAGGaGCTAATGATGCTGCGTGTTCTGGAGGCAGCTGATGGTCCGCCGCC	aaagctcccatagtggctgtggctggatgacgcagcaagatttgctcctgtttaagcttcagtggaggagc	ggcggcggaccatcagctgcctccagaacacgcagcatcattagctcctccactgaagcttaaacaggagc
TRCN0000275693	TGGCCATCAAACCCGTATTTG	CCGGTGGCCATCAAACCCGTATTTGCTCGAGCAAATACGGGTTTGATGGCCATTTTTG	NM_000400.3-1372s21c1	CDS	NM_000400	9606	2068	ERCC2	excision repair cross-complementing rodent repair deficiency, complementation group 2	NM_000400.3	noAltHuman	noMouseHit	AAAGCTCCCATAGTGGCTGTGGCTGGATTACGGGTTTGATGGCCAtCCTGTTTAAGCTTCAGTGGAGGaTGCCCAAGAAACCCGTTTTCTGGAGGCAGCTGATGGTCCGCCGCC	aaagctcccatagtggctgtggctggattacgggtttgatggccatcctgtttaagcttcagtggaggatg	ggcggcggaccatcagctgcctccagaaaacgggtttcttgggcatcctccactgaagcttaaacaggatg
TRCN0000275618|TRCN0000021942	CCCATACTTCCTTGCTCGATA	CCGGCCCATACTTCCTTGCTCGATACTCGAGTATCGAGCAAGGAAGTATGGGTTTTTG	NM_000400.3-617s21c1	CDS	NM_000400	9606	2068	ERCC2	excision repair cross-complementing rodent repair deficiency, complementation group 2	NM_000400.3,NM_001130867.1	noAltHuman	noMouseHit	AAAGCTCCCATAGTGGCTGTGGCTGGATGAGCAAGGAAGTATGGGtCCTGTTTAAGCTTCAGTGGAGGaCCGATAGATCCTTGCTGTTCTGGAGGCAGCTGATGGTCCGCCGCC	aaagctcccatagtggctgtggctggatgagcaaggaagtatgggtcctgtttaagcttcagtggaggacc	ggcggcggaccatcagctgcctccagaacagcaaggatctatcggtcctccactgaagcttaaacaggacc
TRCN0000275694	ATAAACGGTTCCTGGTGACTC	CCGGATAAACGGTTCCTGGTGACTCCTCGAGGAGTCACCAGGAACCGTTTATTTTTTG	NM_000400.3-2348s21c1	3UTR	NM_000400	9606	2068	ERCC2	excision repair cross-complementing rodent repair deficiency, complementation group 2	NM_000400.3	noAltHuman	noMouseHit	AAAGCTCCCATAGTGGCTGTGGCTGGATCACCAGGAACCGTTTATtCCTGTTTAAGCTTCAGTGGAGGaATTAACCCTTCCTGGTCTTCTGGAGGCAGCTGATGGTCCGCCGCC	aaagctcccatagtggctgtggctggatcaccaggaaccgtttattcctgtttaagcttcagtggaggaat	ggcggcggaccatcagctgcctccagaagaccaggaagggttaattcctccactgaagcttaaacaggaat
TRCN0000275730	ACGGCTAAATGAACCTATTAA	CCGGACGGCTAAATGAACCTATTAACTCGAGTTAATAGGTTCATTTAGCCGTTTTTTG	NM_005496.3-1051s21c1	CDS	NM_005496	9606	10051	SMC4	structural maintenance of chromosomes 4	NM_005496.3,NM_001002800.1	noAltHuman	NM_133786.3 (LOC:70099)	AAAGCTCCCATAGTGGCTGTGGCTGGATTAGGTTCATTTAGCCGTtCCTGTTTAAGCTTCAGTGGAGGaACCGCTTTATGAACCTTTTCTGGAGGCAGCTGATGGTCCGCCGCC	aaagctcccatagtggctgtggctggattaggttcatttagccgttcctgtttaagcttcagtggaggaac	ggcggcggaccatcagctgcctccagaaaaggttcataaagcggttcctccactgaagcttaaacaggaac
TRCN0000275658	GAATTGACTTGGACCATAATA	CCGGGAATTGACTTGGACCATAATACTCGAGTATTATGGTCCAAGTCAATTCTTTTTG	NM_005496.3-918s21c1	CDS	NM_005496	9606	10051	SMC4	structural maintenance of chromosomes 4	NM_005496.3,NM_001002800.1	noAltHuman	noMouseHit	AAAGCTCCCATAGTGGCTGTGGCTGGATATGGTCCAAGTCAATTCtCCTGTTTAAGCTTCAGTGGAGGaGATTTGTGTTGGACCAATTCTGGAGGCAGCTGATGGTCCGCCGCC	aaagctcccatagtggctgtggctggatatggtccaagtcaattctcctgtttaagcttcagtggaggaga	ggcggcggaccatcagctgcctccagaattggtccaacacaaatctcctccactgaagcttaaacaggaga
TRCN0000275659	AGACAATCACCACAGTTATTA	CCGGAGACAATCACCACAGTTATTACTCGAGTAATAACTGTGGTGATTGTCTTTTTTG	NM_005496.3-4547s21c1	3UTR	NM_005496	9606	10051	SMC4	structural maintenance of chromosomes 4	NM_005496.3,NM_001002800.1	noAltHuman	noMouseHit	AAAGCTCCCATAGTGGCTGTGGCTGGATAACTGTGGTGATTGTCTtCCTGTTTAAGCTTCAGTGGAGGaAGTCAAAGACCACAGTATTCTGGAGGCAGCTGATGGTCCGCCGCC	aaagctcccatagtggctgtggctggataactgtggtgattgtcttcctgtttaagcttcagtggaggaag	ggcggcggaccatcagctgcctccagaatactgtggtctttgacttcctccactgaagcttaaacaggaag
TRCN0000275595	TATCACTTATGATCGAGTATT	CCGGTATCACTTATGATCGAGTATTCTCGAGAATACTCGATCATAAGTGATATTTTTG	NM_018149.6-702s21c1	CDS	NM_018149	9606	55181	C17orf71	chromosome 17 open reading frame 71	NM_018149.6	noAltHuman	noMouseHit	AAAGCTCCCATAGTGGCTGTGGCTGGATCTCGATCATAAGTGATAtCCTGTTTAAGCTTCAGTGGAGGaTAACACAAATGATCGACTTCTGGAGGCAGCTGATGGTCCGCCGCC	aaagctcccatagtggctgtggctggatctcgatcataagtgatatcctgtttaagcttcagtggaggata	ggcggcggaccatcagctgcctccagaagtcgatcatttgtgttatcctccactgaagcttaaacaggata
TRCN0000275664	ACCTCATTATGCTCAACTTAT	CCGGACCTCATTATGCTCAACTTATCTCGAGATAAGTTGAGCATAATGAGGTTTTTTG	NM_018149.6-2745s21c1	CDS	NM_018149	9606	55181	C17orf71	chromosome 17 open reading frame 71	NM_018149.6	noAltHuman	noMouseHit	AAAGCTCCCATAGTGGCTGTGGCTGGATGTTGAGCATAATGAGGTtCCTGTTTAAGCTTCAGTGGAGGaACGTCAAAATGCTCAAGTTCTGGAGGCAGCTGATGGTCCGCCGCC	aaagctcccatagtggctgtggctggatgttgagcataatgaggttcctgtttaagcttcagtggaggaac	ggcggcggaccatcagctgcctccagaacttgagcattttgacgttcctccactgaagcttaaacaggaac
TRCN0000275666	TTGGACCAACAGGGCTTTATT	CCGGTTGGACCAACAGGGCTTTATTCTCGAGAATAAAGCCCTGTTGGTCCAATTTTTG	NM_018149.6-2389s21c1	CDS	NM_018149	9606	55181	C17orf71	chromosome 17 open reading frame 71	NM_018149.6	noAltHuman	noMouseHit	AAAGCTCCCATAGTGGCTGTGGCTGGATAAGCCCTGTTGGTCCAAtCCTGTTTAAGCTTCAGTGGAGGaTTCGACGTACAGGGCTATTCTGGAGGCAGCTGATGGTCCGCCGCC	aaagctcccatagtggctgtggctggataagccctgttggtccaatcctgtttaagcttcagtggaggatt	ggcggcggaccatcagctgcctccagaatagccctgtacgtcgaatcctccactgaagcttaaacaggatt
TRCN0000275663	TCCAGCCAGTTCAATCCTATA	CCGGTCCAGCCAGTTCAATCCTATACTCGAGTATAGGATTGAACTGGCTGGATTTTTG	NM_018149.6-3025s21c1	3UTR	NM_018149	9606	55181	C17orf71	chromosome 17 open reading frame 71	NM_018149.6	noAltHuman	noMouseHit	AAAGCTCCCATAGTGGCTGTGGCTGGATGGATTGAACTGGCTGGAtCCTGTTTAAGCTTCAGTGGAGGaTCGAGCGTGTTCAATCGTTCTGGAGGCAGCTGATGGTCCGCCGCC	aaagctcccatagtggctgtggctggatggattgaactggctggatcctgtttaagcttcagtggaggatc	ggcggcggaccatcagctgcctccagaacgattgaacacgctcgatcctccactgaagcttaaacaggatc
TRCN0000285398	CATTGCGAGGATGCTATATAA	CCGGCATTGCGAGGATGCTATATAACTCGAGTTATATAGCATCCTCGCAATGTTTTTG	NM_006624.3-926s21c1	CDS	NM_006624	9606	10771	ZMYND11	zinc finger, MYND-type containing 11	NM_001202468.1,NM_001202467.1,NM_212479.3,NM_001202465.1,NM_001202464.1,NM_001202466.1,NM_006624.5	noAltHuman	noMouseHit	AAAGCTCCCATAGTGGCTGTGGCTGGATATAGCATCCTCGCAATGtCCTGTTTAAGCTTCAGTGGAGGaCAATGCCTGGATGCTAATTCTGGAGGCAGCTGATGGTCCGCCGCC	aaagctcccatagtggctgtggctggatatagcatcctcgcaatgtcctgtttaagcttcagtggaggaca	ggcggcggaccatcagctgcctccagaattagcatccaggcattgtcctccactgaagcttaaacaggaca
TRCN0000275479	ACATCAGTGGAGGGTATTATT	CCGGACATCAGTGGAGGGTATTATTCTCGAGAATAATACCCTCCACTGATGTTTTTTG	NM_006624.3-2214s21c1	3UTR	NM_006624	9606	10771	ZMYND11	zinc finger, MYND-type containing 11	NM_001202465.1,NM_001202464.1,NM_001202466.1,NM_006624.5	noAltHuman	noMouseHit	AAAGCTCCCATAGTGGCTGTGGCTGGATATACCCTCCACTGATGTtCCTGTTTAAGCTTCAGTGGAGGaACTTCACAGGAGGGTAATTCTGGAGGCAGCTGATGGTCCGCCGCC	aaagctcccatagtggctgtggctggatataccctccactgatgttcctgtttaagcttcagtggaggaac	ggcggcggaccatcagctgcctccagaattaccctcctgtgaagttcctccactgaagcttaaacaggaac
TRCN0000275491	TCATTGAGAAGGTGCGCAAAG	CCGGTCATTGAGAAGGTGCGCAAAGCTCGAGCTTTGCGCACCTTCTCAATGATTTTTG	NM_000964.2-1015s21c1	CDS	NM_000964	9606	5914	RARA	retinoic acid receptor, alpha	NM_001024809.3,NM_001145301.2,NM_001145302.2,NM_000964.3	noAltHuman	noMouseHit	AAAGCTCCCATAGTGGCTGTGGCTGGATGCGCACCTTCTCAATGAtCCTGTTTAAGCTTCAGTGGAGGaTCTTTGTCAAGGTGCGGTTCTGGAGGCAGCTGATGGTCCGCCGCC	aaagctcccatagtggctgtggctggatgcgcaccttctcaatgatcctgtttaagcttcagtggaggatc	ggcggcggaccatcagctgcctccagaaccgcaccttgacaaagatcctccactgaagcttaaacaggatc
TRCN0000285401	GGTATTAATTCTCGCTGGTTT	CCGGGGTATTAATTCTCGCTGGTTTCTCGAGAAACCAGCGAGAATTAATACCTTTTTG	NM_000964.2-2334s21c1	3UTR	NM_000964	9606	5914	RARA	retinoic acid receptor, alpha	NM_001024809.3,NM_001145301.2,NM_001145302.2,NM_000964.3	noAltHuman	noMouseHit	AAAGCTCCCATAGTGGCTGTGGCTGGATCAGCGAGAATTAATACCtCCTGTTTAAGCTTCAGTGGAGGaGGAATTTTTTCTCGCTCTTCTGGAGGCAGCTGATGGTCCGCCGCC	aaagctcccatagtggctgtggctggatcagcgagaattaatacctcctgtttaagcttcagtggaggagg	ggcggcggaccatcagctgcctccagaagagcgagaaaaaattcctcctccactgaagcttaaacaggagg
TRCN0000275553	CATTGACCTCTGGGACAAGTT	CCGGCATTGACCTCTGGGACAAGTTCTCGAGAACTTGTCCCAGAGGTCAATGTTTTTG	NM_000964.2-1118s21c1	CDS	NM_000964	9606	5914	RARA	retinoic acid receptor, alpha	NM_001024809.3,NM_001145301.2,NM_001145302.2,NM_000964.3	noAltHuman	NM_001177302.1 (LOC:19401),NM_009024.2 (LOC:19401),NM_001176528.1 (LOC:19401),NM_001177303.1 (LOC:19401)	AAAGCTCCCATAGTGGCTGTGGCTGGATTGTCCCAGAGGTCAATGtCCTGTTTAAGCTTCAGTGGAGGaCAATGAGGTCTGGGACTTTCTGGAGGCAGCTGATGGTCCGCCGCC	aaagctcccatagtggctgtggctggattgtcccagaggtcaatgtcctgtttaagcttcagtggaggaca	ggcggcggaccatcagctgcctccagaaagtcccagacctcattgtcctccactgaagcttaaacaggaca
TRCN0000275511	TGAAGAGACTGAGCATCTAAA	CCGGTGAAGAGACTGAGCATCTAAACTCGAGTTTAGATGCTCAGTCTCTTCATTTTTG	NM_003893.4-1848s21c1	3UTR	NM_003893	9606	8861	LDB1	LIM domain binding 1	NM_001113407.1,NM_003893.4	noAltHuman	noMouseHit	AAAGCTCCCATAGTGGCTGTGGCTGGATGATGCTCAGTCTCTTCAtCCTGTTTAAGCTTCAGTGGAGGaTGTAGACTCTGAGCATGTTCTGGAGGCAGCTGATGGTCCGCCGCC	aaagctcccatagtggctgtggctggatgatgctcagtctcttcatcctgtttaagcttcagtggaggatg	ggcggcggaccatcagctgcctccagaacatgctcagagtctacatcctccactgaagcttaaacaggatg
TRCN0000275510	GGATGGACCAAAGAGATATAC	CCGGGGATGGACCAAAGAGATATACCTCGAGGTATATCTCTTTGGTCCATCCTTTTTG	NM_003893.4-869s21c1	CDS	NM_003893	9606	8861	LDB1	LIM domain binding 1	NM_001113407.1,NM_003893.4	noAltHuman	NM_010697.1 (LOC:16825),NM_001113408.1 (LOC:16825)	AAAGCTCCCATAGTGGCTGTGGCTGGATATCTCTTTGGTCCATCCtCCTGTTTAAGCTTCAGTGGAGGaGGTTGGTGCAAAGAGAATTCTGGAGGCAGCTGATGGTCCGCCGCC	aaagctcccatagtggctgtggctggatatctctttggtccatcctcctgtttaagcttcagtggaggagg	ggcggcggaccatcagctgcctccagaattctctttgcaccaacctcctccactgaagcttaaacaggagg
TRCN0000275509	GCCATGTTGACCATCACTTTC	CCGGGCCATGTTGACCATCACTTTCCTCGAGGAAAGTGATGGTCAACATGGCTTTTTG	NM_003893.4-840s21c1	CDS	NM_003893	9606	8861	LDB1	LIM domain binding 1	NM_001113407.1,NM_003893.4	noAltHuman	noMouseHit	AAAGCTCCCATAGTGGCTGTGGCTGGATGTGATGGTCAACATGGCtCCTGTTTAAGCTTCAGTGGAGGaGCGATGAAGACCATCAGTTCTGGAGGCAGCTGATGGTCCGCCGCC	aaagctcccatagtggctgtggctggatgtgatggtcaacatggctcctgtttaagcttcagtggaggagc	ggcggcggaccatcagctgcctccagaactgatggtcttcatcgctcctccactgaagcttaaacaggagc
TRCN0000285406	GCTACTTCCGCAGCATCTTTG	CCGGGCTACTTCCGCAGCATCTTTGCTCGAGCAAAGATGCTGCGGAAGTAGCTTTTTG	NM_003893.4-913s21c1	CDS	NM_003893	9606	8861	LDB1	LIM domain binding 1	NM_001113407.1,NM_003893.4	noAltHuman	noMouseHit	AAAGCTCCCATAGTGGCTGTGGCTGGATGATGCTGCGGAAGTAGCtCCTGTTTAAGCTTCAGTGGAGGaGCAACTAGCGCAGCATGTTCTGGAGGCAGCTGATGGTCCGCCGCC	aaagctcccatagtggctgtggctggatgatgctgcggaagtagctcctgtttaagcttcagtggaggagc	ggcggcggaccatcagctgcctccagaacatgctgcgctagttgctcctccactgaagcttaaacaggagc
TRCN0000285418	GTTTATCGGTGCCCATTATAT	CCGGGTTTATCGGTGCCCATTATATCTCGAGATATAATGGGCACCGATAAACTTTTTG	NM_006431.2-1789s21c1	3UTR	NM_006431	9606	10576	CCT2	chaperonin containing TCP1, subunit 2 (beta)	NM_006431.2,NM_001198842.1	noAltHuman	noMouseHit	AAAGCTCCCATAGTGGCTGTGGCTGGATAATGGGCACCGATAAACtCCTGTTTAAGCTTCAGTGGAGGaGTATATGCGTGCCCATATTCTGGAGGCAGCTGATGGTCCGCCGCC	aaagctcccatagtggctgtggctggataatgggcaccgataaactcctgtttaagcttcagtggaggagt	ggcggcggaccatcagctgcctccagaatatgggcacgcatatactcctccactgaagcttaaacaggagt
TRCN0000275593	TTATCGAGGAAGTCATGATTG	CCGGTTATCGAGGAAGTCATGATTGCTCGAGCAATCATGACTTCCTCGATAATTTTTG	NM_006431.2-1137s21c1	CDS	NM_006431	9606	10576	CCT2	chaperonin containing TCP1, subunit 2 (beta)	NM_006431.2,NM_001198842.1	noAltHuman	noMouseHit	AAAGCTCCCATAGTGGCTGTGGCTGGATCATGACTTCCTCGATAAtCCTGTTTAAGCTTCAGTGGAGGaTTTTCGTCGAAGTCATCTTCTGGAGGCAGCTGATGGTCCGCCGCC	aaagctcccatagtggctgtggctggatcatgacttcctcgataatcctgtttaagcttcagtggaggatt	ggcggcggaccatcagctgcctccagaagatgacttcgacgaaaatcctccactgaagcttaaacaggatt
TRCN0000275534	TTCATCCACAGACCATCATAG	CCGGTTCATCCACAGACCATCATAGCTCGAGCTATGATGGTCTGTGGATGAATTTTTG	NM_006431.2-456s21c1	CDS	NM_006431	9606	10576	CCT2	chaperonin containing TCP1, subunit 2 (beta)	NM_006431.2,NM_001198842.1	noAltHuman	noMouseHit	AAAGCTCCCATAGTGGCTGTGGCTGGATGATGGTCTGTGGATGAAtCCTGTTTAAGCTTCAGTGGAGGaTTGATCGTCAGACCATGTTCTGGAGGCAGCTGATGGTCCGCCGCC	aaagctcccatagtggctgtggctggatgatggtctgtggatgaatcctgtttaagcttcagtggaggatt	ggcggcggaccatcagctgcctccagaacatggtctgacgatcaatcctccactgaagcttaaacaggatt
TRCN0000275574	GTGTCTCAGTCTCCATATTTA	CCGGGTGTCTCAGTCTCCATATTTACTCGAGTAAATATGGAGACTGAGACACTTTTTG	NM_012215.3-1125s21c1	CDS	NM_012215	9606	10724	MGEA5	meningioma expressed antigen 5 (hyaluronidase)	NM_001142434.1,NM_012215.3	noAltHuman	noMouseHit	AAAGCTCCCATAGTGGCTGTGGCTGGATTATGGAGACTGAGACACtCCTGTTTAAGCTTCAGTGGAGGaGTCTCTGTGTCTCCATTTTCTGGAGGCAGCTGATGGTCCGCCGCC	aaagctcccatagtggctgtggctggattatggagactgagacactcctgtttaagcttcagtggaggagt	ggcggcggaccatcagctgcctccagaaaatggagacacagagactcctccactgaagcttaaacaggagt
TRCN0000275576	ATCCACATTGAAACGTAAATT	CCGGATCCACATTGAAACGTAAATTCTCGAGAATTTACGTTTCAATGTGGATTTTTTG	NM_012215.3-896s21c1	CDS	NM_012215	9606	10724	MGEA5	meningioma expressed antigen 5 (hyaluronidase)	NM_001142434.1,NM_012215.3	noAltHuman	noMouseHit	AAAGCTCCCATAGTGGCTGTGGCTGGATTACGTTTCAATGTGGATtCCTGTTTAAGCTTCAGTGGAGGaATGCACTATGAAACGTTTTCTGGAGGCAGCTGATGGTCCGCCGCC	aaagctcccatagtggctgtggctggattacgtttcaatgtggattcctgtttaagcttcagtggaggaat	ggcggcggaccatcagctgcctccagaaaacgtttcatagtgcattcctccactgaagcttaaacaggaat
TRCN0000285410	GATGGTTGTGGCATTAGTTTA	CCGGGATGGTTGTGGCATTAGTTTACTCGAGTAAACTAATGCCACAACCATCTTTTTG	NM_012215.3-3673s21c1	3UTR	NM_012215	9606	10724	MGEA5	meningioma expressed antigen 5 (hyaluronidase)	NM_001142434.1,NM_012215.3	noAltHuman	noMouseHit	AAAGCTCCCATAGTGGCTGTGGCTGGATCTAATGCCACAACCATCtCCTGTTTAAGCTTCAGTGGAGGaGAAGGTACTGGCATTACTTCTGGAGGCAGCTGATGGTCCGCCGCC	aaagctcccatagtggctgtggctggatctaatgccacaaccatctcctgtttaagcttcagtggaggaga	ggcggcggaccatcagctgcctccagaagtaatgccagtaccttctcctccactgaagcttaaacaggaga
TRCN0000275520	GCACAAGGTGTCGCTATTAAA	CCGGGCACAAGGTGTCGCTATTAAACTCGAGTTTAATAGCGACACCTTGTGCTTTTTG	NM_007344.2-1637s21c1	CDS	NM_007344	9606	7270	TTF1	transcription termination factor, RNA polymerase I	NM_001205296.1,NM_007344.3	noAltHuman	noMouseHit	AAAGCTCCCATAGTGGCTGTGGCTGGATATAGCGACACCTTGTGCtCCTGTTTAAGCTTCAGTGGAGGaGCTCAACCTGTCGCTAATTCTGGAGGCAGCTGATGGTCCGCCGCC	aaagctcccatagtggctgtggctggatatagcgacaccttgtgctcctgtttaagcttcagtggaggagc	ggcggcggaccatcagctgcctccagaattagcgacaggttgagctcctccactgaagcttaaacaggagc
TRCN0000275586	GTGAAGACCTGTCACTATTAA	CCGGGTGAAGACCTGTCACTATTAACTCGAGTTAATAGTGACAGGTCTTCACTTTTTG	NM_007344.2-2804s21c1	3UTR	NM_007344	9606	7270	TTF1	transcription termination factor, RNA polymerase I	NM_001205296.1,NM_007344.3	noAltHuman	noMouseHit	AAAGCTCCCATAGTGGCTGTGGCTGGATTAGTGACAGGTCTTCACtCCTGTTTAAGCTTCAGTGGAGGaGTCAAGTGCTGTCACTTTTCTGGAGGCAGCTGATGGTCCGCCGCC	aaagctcccatagtggctgtggctggattagtgacaggtcttcactcctgtttaagcttcagtggaggagt	ggcggcggaccatcagctgcctccagaaaagtgacagcacttgactcctccactgaagcttaaacaggagt
TRCN0000275518	AGTCCAGTAACCGGGAATATG	CCGGAGTCCAGTAACCGGGAATATGCTCGAGCATATTCCCGGTTACTGGACTTTTTTG	NM_007344.2-726s21c1	CDS	NM_007344	9606	7270	TTF1	transcription termination factor, RNA polymerase I	NM_007344.3	noAltHuman	noMouseHit	AAAGCTCCCATAGTGGCTGTGGCTGGATTTCCCGGTTACTGGACTtCCTGTTTAAGCTTCAGTGGAGGaAGACCACAAACCGGGATTTCTGGAGGCAGCTGATGGTCCGCCGCC	aaagctcccatagtggctgtggctggatttcccggttactggacttcctgtttaagcttcagtggaggaag	ggcggcggaccatcagctgcctccagaaatcccggtttgtggtcttcctccactgaagcttaaacaggaag
TRCN0000275587	TTATGTACATGGGATACAAAT	CCGGTTATGTACATGGGATACAAATCTCGAGATTTGTATCCCATGTACATAATTTTTG	NM_005510.3-884s21c1	CDS	NM_005510	9606	1797	DOM3Z	dom-3 homolog Z (C. elegans)	NM_005510.3	noAltHuman	noMouseHit	AAAGCTCCCATAGTGGCTGTGGCTGGATGTATCCCATGTACATAAtCCTGTTTAAGCTTCAGTGGAGGaTTTTGTTGATGGGATAGTTCTGGAGGCAGCTGATGGTCCGCCGCC	aaagctcccatagtggctgtggctggatgtatcccatgtacataatcctgtttaagcttcagtggaggatt	ggcggcggaccatcagctgcctccagaactatcccatcaacaaaatcctccactgaagcttaaacaggatt
TRCN0000275521	TAGCTGAGCCTCGGAACAAAC	CCGGTAGCTGAGCCTCGGAACAAACCTCGAGGTTTGTTCCGAGGCTCAGCTATTTTTG	NM_005510.3-377s21c1	CDS	NM_005510	9606	1797	DOM3Z	dom-3 homolog Z (C. elegans)	NM_005510.3	noAltHuman	noMouseHit	AAAGCTCCCATAGTGGCTGTGGCTGGATGTTCCGAGGCTCAGCTAtCCTGTTTAAGCTTCAGTGGAGGaTACCTGTCCCTCGGAAGTTCTGGAGGCAGCTGATGGTCCGCCGCC	aaagctcccatagtggctgtggctggatgttccgaggctcagctatcctgtttaagcttcagtggaggata	ggcggcggaccatcagctgcctccagaacttccgagggacaggtatcctccactgaagcttaaacaggata
TRCN0000275525	GTTGTTGCTGGCTTCCGTAAC	CCGGGTTGTTGCTGGCTTCCGTAACCTCGAGGTTACGGAAGCCAGCAACAACTTTTTG	NM_005510.3-1198s21c1	CDS	NM_005510	9606	1797	DOM3Z	dom-3 homolog Z (C. elegans)	NM_005510.3	noAltHuman	noMouseHit	AAAGCTCCCATAGTGGCTGTGGCTGGATCGGAAGCCAGCAACAACtCCTGTTTAAGCTTCAGTGGAGGaGTAGTTCGTGGCTTCCCTTCTGGAGGCAGCTGATGGTCCGCCGCC	aaagctcccatagtggctgtggctggatcggaagccagcaacaactcctgtttaagcttcagtggaggagt	ggcggcggaccatcagctgcctccagaagggaagccacgaactactcctccactgaagcttaaacaggagt
TRCN0000275522	ACTGCTGACGACACCGTATGA	CCGGACTGCTGACGACACCGTATGACTCGAGTCATACGGTGTCGTCAGCAGTTTTTTG	NM_005510.3-744s21c1	CDS	NM_005510	9606	1797	DOM3Z	dom-3 homolog Z (C. elegans)	NM_005510.3	noAltHuman	noMouseHit	AAAGCTCCCATAGTGGCTGTGGCTGGATACGGTGTCGTCAGCAGTtCCTGTTTAAGCTTCAGTGGAGGaACAGCTCTCGACACCGATTCTGGAGGCAGCTGATGGTCCGCCGCC	aaagctcccatagtggctgtggctggatacggtgtcgtcagcagttcctgtttaagcttcagtggaggaac	ggcggcggaccatcagctgcctccagaatcggtgtcgagagctgttcctccactgaagcttaaacaggaac
TRCN0000275517	TAAACTGGAGTGCGAGCAAAT	CCGGTAAACTGGAGTGCGAGCAAATCTCGAGATTTGCTCGCACTCCAGTTTATTTTTG	NM_032494.2-232s21c1	CDS	NM_032494	9606	84524	ZC3H8	zinc finger CCCH-type containing 8	NM_032494.2	noAltHuman	noMouseHit	AAAGCTCCCATAGTGGCTGTGGCTGGATGCTCGCACTCCAGTTTAtCCTGTTTAAGCTTCAGTGGAGGaTATACTCCAGTGCGAGGTTCTGGAGGCAGCTGATGGTCCGCCGCC	aaagctcccatagtggctgtggctggatgctcgcactccagtttatcctgtttaagcttcagtggaggata	ggcggcggaccatcagctgcctccagaacctcgcactggagtatatcctccactgaagcttaaacaggata
TRCN0000275516	CCTGGAAACAAAGGATCAAAT	CCGGCCTGGAAACAAAGGATCAAATCTCGAGATTTGATCCTTTGTTTCCAGGTTTTTG	NM_032494.2-557s21c1	CDS	NM_032494	9606	84524	ZC3H8	zinc finger CCCH-type containing 8	NM_032494.2	noAltHuman	noMouseHit	AAAGCTCCCATAGTGGCTGTGGCTGGATGATCCTTTGTTTCCAGGtCCTGTTTAAGCTTCAGTGGAGGaCCAGGATTCAAAGGATGTTCTGGAGGCAGCTGATGGTCCGCCGCC	aaagctcccatagtggctgtggctggatgatcctttgtttccaggtcctgtttaagcttcagtggaggacc	ggcggcggaccatcagctgcctccagaacatcctttgaatcctggtcctccactgaagcttaaacaggacc
TRCN0000275580	CACAAGAATTGTTGGCTAAAG	CCGGCACAAGAATTGTTGGCTAAAGCTCGAGCTTTAGCCAACAATTCTTGTGTTTTTG	NM_032494.2-930s21c1	CDS	NM_032494	9606	84524	ZC3H8	zinc finger CCCH-type containing 8	NM_032494.2	noAltHuman	noMouseHit	AAAGCTCCCATAGTGGCTGTGGCTGGATAGCCAACAATTCTTGTGtCCTGTTTAAGCTTCAGTGGAGGaCAGAAGTTTTGTTGGCATTCTGGAGGCAGCTGATGGTCCGCCGCC	aaagctcccatagtggctgtggctggatagccaacaattcttgtgtcctgtttaagcttcagtggaggaca	ggcggcggaccatcagctgcctccagaatgccaacaaaacttctgtcctccactgaagcttaaacaggaca
TRCN0000275564	AGTCAACCATGCTCGAAATAT	CCGGAGTCAACCATGCTCGAAATATCTCGAGATATTTCGAGCATGGTTGACTTTTTTG	NM_016652.4-905s21c1	CDS	NM_016652	9606	51340	CRNKL1	crooked neck pre-mRNA splicing factor-like 1 (Drosophila)	NM_016652.4	noAltHuman	noMouseHit	AAAGCTCCCATAGTGGCTGTGGCTGGATTTCGAGCATGGTTGACTtCCTGTTTAAGCTTCAGTGGAGGaAGACAAGGATGCTCGATTTCTGGAGGCAGCTGATGGTCCGCCGCC	aaagctcccatagtggctgtggctggatttcgagcatggttgacttcctgtttaagcttcagtggaggaag	ggcggcggaccatcagctgcctccagaaatcgagcatccttgtcttcctccactgaagcttaaacaggaag
TRCN0000275503	TGGATTAAATTCGCTGAATTA	CCGGTGGATTAAATTCGCTGAATTACTCGAGTAATTCAGCGAATTTAATCCATTTTTG	NM_016652.4-1959s21c1	CDS	NM_016652	9606	51340	CRNKL1	crooked neck pre-mRNA splicing factor-like 1 (Drosophila)	NM_016652.4	noAltHuman	noMouseHit	AAAGCTCCCATAGTGGCTGTGGCTGGATTCAGCGAATTTAATCCAtCCTGTTTAAGCTTCAGTGGAGGaTGCATTTTATTCGCTGTTTCTGGAGGCAGCTGATGGTCCGCCGCC	aaagctcccatagtggctgtggctggattcagcgaatttaatccatcctgtttaagcttcagtggaggatg	ggcggcggaccatcagctgcctccagaaacagcgaataaaatgcatcctccactgaagcttaaacaggatg
TRCN0000275563	GGATCAACTATGCACTCTATG	CCGGGGATCAACTATGCACTCTATGCTCGAGCATAGAGTGCATAGTTGATCCTTTTTG	NM_016652.4-1642s21c1	CDS	NM_016652	9606	51340	CRNKL1	crooked neck pre-mRNA splicing factor-like 1 (Drosophila)	NM_016652.4	noAltHuman	noMouseHit	AAAGCTCCCATAGTGGCTGTGGCTGGATGAGTGCATAGTTGATCCtCCTGTTTAAGCTTCAGTGGAGGaGGTTCATGTATGCACTGTTCTGGAGGCAGCTGATGGTCCGCCGCC	aaagctcccatagtggctgtggctggatgagtgcatagttgatcctcctgtttaagcttcagtggaggagg	ggcggcggaccatcagctgcctccagaacagtgcatacatgaacctcctccactgaagcttaaacaggagg
TRCN0000275500	TTTCATGTCATACCCATAAAG	CCGGTTTCATGTCATACCCATAAAGCTCGAGCTTTATGGGTATGACATGAAATTTTTG	NM_016652.4-2869s21c1	3UTR	NM_016652	9606	51340	CRNKL1	crooked neck pre-mRNA splicing factor-like 1 (Drosophila)	NM_016652.4	noAltHuman	noMouseHit	AAAGCTCCCATAGTGGCTGTGGCTGGATATGGGTATGACATGAAAtCCTGTTTAAGCTTCAGTGGAGGaTTACATCACATACCCAATTCTGGAGGCAGCTGATGGTCCGCCGCC	aaagctcccatagtggctgtggctggatatgggtatgacatgaaatcctgtttaagcttcagtggaggatt	ggcggcggaccatcagctgcctccagaattgggtatgtgatgtaatcctccactgaagcttaaacaggatt
TRCN0000275566	TCAAAGGGCTCGATCCATATA	CCGGTCAAAGGGCTCGATCCATATACTCGAGTATATGGATCGAGCCCTTTGATTTTTG	NM_016652.4-806s21c1	CDS	NM_016652	9606	51340	CRNKL1	crooked neck pre-mRNA splicing factor-like 1 (Drosophila)	NM_016652.4	noAltHuman	NM_025820.3 (LOC:66877)	AAAGCTCCCATAGTGGCTGTGGCTGGATTGGATCGAGCCCTTTGAtCCTGTTTAAGCTTCAGTGGAGGaTCTAAGCCCTCGATCCTTTCTGGAGGCAGCTGATGGTCCGCCGCC	aaagctcccatagtggctgtggctggattggatcgagccctttgatcctgtttaagcttcagtggaggatc	ggcggcggaccatcagctgcctccagaaaggatcgagggcttagatcctccactgaagcttaaacaggatc
TRCN0000275499	GCTCCAGTGGGACCTTGTAAA	CCGGGCTCCAGTGGGACCTTGTAAACTCGAGTTTACAAGGTCCCACTGGAGCTTTTTG	NM_022839.2-891s21c1	3UTR	NM_022839	9606	64963	MRPS11	mitochondrial ribosomal protein S11	NM_022839.3,NM_176805.2	noAltHuman	noMouseHit	AAAGCTCCCATAGTGGCTGTGGCTGGATCAAGGTCCCACTGGAGCtCCTGTTTAAGCTTCAGTGGAGGaGCACCACAGGGACCTTCTTCTGGAGGCAGCTGATGGTCCGCCGCC	aaagctcccatagtggctgtggctggatcaaggtcccactggagctcctgtttaagcttcagtggaggagc	ggcggcggaccatcagctgcctccagaagaaggtccctgtggtgctcctccactgaagcttaaacaggagc
TRCN0000275561	CGTGATCCACATCCGAGTTGT	CCGGCGTGATCCACATCCGAGTTGTCTCGAGACAACTCGGATGTGGATCACGTTTTTG	NM_022839.2-694s21c1	CDS	NM_022839	9606	64963	MRPS11	mitochondrial ribosomal protein S11	NM_022839.3,NM_176805.2	noAltHuman	noMouseHit	AAAGCTCCCATAGTGGCTGTGGCTGGATCTCGGATGTGGATCACGtCCTGTTTAAGCTTCAGTGGAGGaCGAGATGGACATCCGACTTCTGGAGGCAGCTGATGGTCCGCCGCC	aaagctcccatagtggctgtggctggatctcggatgtggatcacgtcctgtttaagcttcagtggaggacg	ggcggcggaccatcagctgcctccagaagtcggatgtccatctcgtcctccactgaagcttaaacaggacg
TRCN0000275481	CCTCACTATAATTGGTATTTA	CCGGCCTCACTATAATTGGTATTTACTCGAGTAAATACCAATTATAGTGAGGTTTTTG	NM_014313.2-1081s21c1	3UTR	NM_014313	9606	23585	TMEM50A	transmembrane protein 50A	NM_014313.3	noAltHuman	noMouseHit	AAAGCTCCCATAGTGGCTGTGGCTGGATTACCAATTATAGTGAGGtCCTGTTTAAGCTTCAGTGGAGGaCCACACATTAATTGGTTTTCTGGAGGCAGCTGATGGTCCGCCGCC	aaagctcccatagtggctgtggctggattaccaattatagtgaggtcctgtttaagcttcagtggaggacc	ggcggcggaccatcagctgcctccagaaaaccaattaatgtgtggtcctccactgaagcttaaacaggacc
TRCN0000275546	CATAGATGCAGCTGTTATTTA	CCGGCATAGATGCAGCTGTTATTTACTCGAGTAAATAACAGCTGCATCTATGTTTTTG	NM_014313.2-267s21c1	CDS	NM_014313	9606	23585	TMEM50A	transmembrane protein 50A	NM_014313.3	noAltHuman	noMouseHit	AAAGCTCCCATAGTGGCTGTGGCTGGATTAACAGCTGCATCTATGtCCTGTTTAAGCTTCAGTGGAGGaCAAAGAACCAGCTGTTTTTCTGGAGGCAGCTGATGGTCCGCCGCC	aaagctcccatagtggctgtggctggattaacagctgcatctatgtcctgtttaagcttcagtggaggaca	ggcggcggaccatcagctgcctccagaaaaacagctggttctttgtcctccactgaagcttaaacaggaca
TRCN0000275482	TGGACAAGTCCGAGGTGATAG	CCGGTGGACAAGTCCGAGGTGATAGCTCGAGCTATCACCTCGGACTTGTCCATTTTTG	NM_014313.2-375s21c1	CDS	NM_014313	9606	23585	TMEM50A	transmembrane protein 50A	NM_014313.3	noAltHuman	noMouseHit	AAAGCTCCCATAGTGGCTGTGGCTGGATCACCTCGGACTTGTCCAtCCTGTTTAAGCTTCAGTGGAGGaTGCACATCTCCGAGGTCTTCTGGAGGCAGCTGATGGTCCGCCGCC	aaagctcccatagtggctgtggctggatcacctcggacttgtccatcctgtttaagcttcagtggaggatg	ggcggcggaccatcagctgcctccagaagacctcggagatgtgcatcctccactgaagcttaaacaggatg
TRCN0000275548	CCAGTACAGGCATGGTTATTT	CCGGCCAGTACAGGCATGGTTATTTCTCGAGAAATAACCATGCCTGTACTGGTTTTTG	NM_017924.2-594s21c1	3UTR	NM_017924	9606	55017	C14orf119	chromosome 14 open reading frame 119	NM_017924.2	noAltHuman	noMouseHit	AAAGCTCCCATAGTGGCTGTGGCTGGATAACCATGCCTGTACTGGtCCTGTTTAAGCTTCAGTGGAGGaCCTGTAGTGGCATGGTATTCTGGAGGCAGCTGATGGTCCGCCGCC	aaagctcccatagtggctgtggctggataaccatgcctgtactggtcctgtttaagcttcagtggaggacc	ggcggcggaccatcagctgcctccagaataccatgccactacaggtcctccactgaagcttaaacaggacc
TRCN0000275485	ACCGACCACCTTCTATCTTTG	CCGGACCGACCACCTTCTATCTTTGCTCGAGCAAAGATAGAAGGTGGTCGGTTTTTTG	NM_017924.2-299s21c1	CDS	NM_017924	9606	55017	C14orf119	chromosome 14 open reading frame 119	NM_017924.2	noAltHuman	noMouseHit	AAAGCTCCCATAGTGGCTGTGGCTGGATGATAGAAGGTGGTCGGTtCCTGTTTAAGCTTCAGTGGAGGaACGGACGTCCTTCTATGTTCTGGAGGCAGCTGATGGTCCGCCGCC	aaagctcccatagtggctgtggctggatgatagaaggtggtcggttcctgtttaagcttcagtggaggaac	ggcggcggaccatcagctgcctccagaacatagaaggacgtccgttcctccactgaagcttaaacaggaac
TRCN0000275484	GGTAAGGACTGATAGGCATTC	CCGGGGTAAGGACTGATAGGCATTCCTCGAGGAATGCCTATCAGTCCTTACCTTTTTG	NM_017924.2-454s21c1	CDS	NM_017924	9606	55017	C14orf119	chromosome 14 open reading frame 119	NM_017924.2	noAltHuman	noMouseHit	AAAGCTCCCATAGTGGCTGTGGCTGGATGCCTATCAGTCCTTACCtCCTGTTTAAGCTTCAGTGGAGGaGGAAAGCTCTGATAGGGTTCTGGAGGCAGCTGATGGTCCGCCGCC	aaagctcccatagtggctgtggctggatgcctatcagtccttacctcctgtttaagcttcagtggaggagg	ggcggcggaccatcagctgcctccagaaccctatcagagctttcctcctccactgaagcttaaacaggagg
TRCN0000275529	AGCGAATGGACTGCTATAATG	CCGGAGCGAATGGACTGCTATAATGCTCGAGCATTATAGCAGTCCATTCGCTTTTTTG	NM_018846.3-1473s21c1	CDS	NM_018846	9606	55975	KLHL7	kelch-like 7 (Drosophila)	NM_001031710.2,NM_018846.4,NR_033328.1	noAltHuman	noMouseHit	AAAGCTCCCATAGTGGCTGTGGCTGGATATAGCAGTCCATTCGCTtCCTGTTTAAGCTTCAGTGGAGGaAGGGAAACGACTGCTAATTCTGGAGGCAGCTGATGGTCCGCCGCC	aaagctcccatagtggctgtggctggatatagcagtccattcgcttcctgtttaagcttcagtggaggaag	ggcggcggaccatcagctgcctccagaattagcagtcgtttcccttcctccactgaagcttaaacaggaag
TRCN0000275530	TCATCAGTGAAGCGCAGTATC	CCGGTCATCAGTGAAGCGCAGTATCCTCGAGGATACTGCGCTTCACTGATGATTTTTG	NM_018846.3-2497s21c1	3UTR	NM_018846	9606	55975	KLHL7	kelch-like 7 (Drosophila)	NM_001031710.2,NM_018846.4,NR_033328.1	noAltHuman	noMouseHit	AAAGCTCCCATAGTGGCTGTGGCTGGATCTGCGCTTCACTGATGAtCCTGTTTAAGCTTCAGTGGAGGaTCTTCACAGAAGCGCACTTCTGGAGGCAGCTGATGGTCCGCCGCC	aaagctcccatagtggctgtggctggatctgcgcttcactgatgatcctgtttaagcttcagtggaggatc	ggcggcggaccatcagctgcctccagaagtgcgcttctgtgaagatcctccactgaagcttaaacaggatc
TRCN0000275507	GAAACGCCTCTTCACACTAAA	CCGGGAAACGCCTCTTCACACTAAACTCGAGTTTAGTGTGAAGAGGCGTTTCTTTTTG	NM_015161.1-438s21c1	CDS	NM_015161	9606	23204	ARL6IP1	ADP-ribosylation factor-like 6 interacting protein 1	NM_015161.1	noAltHuman	noMouseHit	AAAGCTCCCATAGTGGCTGTGGCTGGATGTGTGAAGAGGCGTTTCtCCTGTTTAAGCTTCAGTGGAGGaGATACGGGTCTTCACAGTTCTGGAGGCAGCTGATGGTCCGCCGCC	aaagctcccatagtggctgtggctggatgtgtgaagaggcgtttctcctgtttaagcttcagtggaggaga	ggcggcggaccatcagctgcctccagaactgtgaagacccgtatctcctccactgaagcttaaacaggaga
TRCN0000275504	TGCTTCTCACCTACCTGATAG	CCGGTGCTTCTCACCTACCTGATAGCTCGAGCTATCAGGTAGGTGAGAAGCATTTTTG	NM_015161.1-542s21c1	CDS	NM_015161	9606	23204	ARL6IP1	ADP-ribosylation factor-like 6 interacting protein 1	NM_015161.1	noAltHuman	noMouseHit	AAAGCTCCCATAGTGGCTGTGGCTGGATCAGGTAGGTGAGAAGCAtCCTGTTTAAGCTTCAGTGGAGGaTGGTTCAGACCTACCTCTTCTGGAGGCAGCTGATGGTCCGCCGCC	aaagctcccatagtggctgtggctggatcaggtaggtgagaagcatcctgtttaagcttcagtggaggatg	ggcggcggaccatcagctgcctccagaagaggtaggtctgaaccatcctccactgaagcttaaacaggatg
TRCN0000275527	ATCCCGAAAGCTACCACATTC	CCGGATCCCGAAAGCTACCACATTCCTCGAGGAATGTGGTAGCTTTCGGGATTTTTTG	NM_005452.4-395s21c1	CDS	NM_005452	9606	9277	WDR46	WD repeat domain 46	NM_001164267.1,NM_005452.5	noAltHuman	noMouseHit	AAAGCTCCCATAGTGGCTGTGGCTGGATGTGGTAGCTTTCGGGATtCCTGTTTAAGCTTCAGTGGAGGaATGCCGTTAGCTACCAGTTCTGGAGGCAGCTGATGGTCCGCCGCC	aaagctcccatagtggctgtggctggatgtggtagctttcgggattcctgtttaagcttcagtggaggaat	ggcggcggaccatcagctgcctccagaactggtagctaacggcattcctccactgaagcttaaacaggaat
TRCN0000285411	TCGATGGCCTGGAGAGTAATC	CCGGTCGATGGCCTGGAGAGTAATCCTCGAGGATTACTCTCCAGGCCATCGATTTTTG	NM_005452.4-1492s21c1	CDS	NM_005452	9606	9277	WDR46	WD repeat domain 46	NM_001164267.1,NM_005452.5	noAltHuman	noMouseHit	AAAGCTCCCATAGTGGCTGTGGCTGGATACTCTCCAGGCCATCGAtCCTGTTTAAGCTTCAGTGGAGGaTCCATGCGCTGGAGAGATTCTGGAGGCAGCTGATGGTCCGCCGCC	aaagctcccatagtggctgtggctggatactctccaggccatcgatcctgtttaagcttcagtggaggatc	ggcggcggaccatcagctgcctccagaatctctccagcgcatggatcctccactgaagcttaaacaggatc
TRCN0000275528	TCATGTGGCTGCCCTTGATTG	CCGGTCATGTGGCTGCCCTTGATTGCTCGAGCAATCAAGGGCAGCCACATGATTTTTG	NM_005452.4-695s21c1	CDS	NM_005452	9606	9277	WDR46	WD repeat domain 46	NM_001164267.1,NM_005452.5	noAltHuman	noMouseHit	AAAGCTCCCATAGTGGCTGTGGCTGGATCAAGGGCAGCCACATGAtCCTGTTTAAGCTTCAGTGGAGGaTCTTGTCCCTGCCCTTCTTCTGGAGGCAGCTGATGGTCCGCCGCC	aaagctcccatagtggctgtggctggatcaagggcagccacatgatcctgtttaagcttcagtggaggatc	ggcggcggaccatcagctgcctccagaagaagggcagggacaagatcctccactgaagcttaaacaggatc
TRCN0000275489	GCGTTTAAGGGACAGGTATTT	CCGGGCGTTTAAGGGACAGGTATTTCTCGAGAAATACCTGTCCCTTAAACGCTTTTTG	NM_014676.2-3087s21c1	CDS	NM_014676	9606	9698	PUM1	pumilio homolog 1 (Drosophila)	NM_014676.2,NM_001020658.1	noAltHuman	noMouseHit	AAAGCTCCCATAGTGGCTGTGGCTGGATACCTGTCCCTTAAACGCtCCTGTTTAAGCTTCAGTGGAGGaGCCTTTTTGGGACAGGATTCTGGAGGCAGCTGATGGTCCGCCGCC	aaagctcccatagtggctgtggctggatacctgtcccttaaacgctcctgtttaagcttcagtggaggagc	ggcggcggaccatcagctgcctccagaatcctgtcccaaaaaggctcctccactgaagcttaaacaggagc
TRCN0000275488	CTGACCAGACACTCCCTATTT	CCGGCTGACCAGACACTCCCTATTTCTCGAGAAATAGGGAGTGTCTGGTCAGTTTTTG	NM_014676.2-3169s21c1	CDS	NM_014676	9606	9698	PUM1	pumilio homolog 1 (Drosophila)	NM_014676.2,NM_001020658.1	noAltHuman	noMouseHit	AAAGCTCCCATAGTGGCTGTGGCTGGATAGGGAGTGTCTGGTCAGtCCTGTTTAAGCTTCAGTGGAGGaCTCACCTCACACTCCCATTCTGGAGGCAGCTGATGGTCCGCCGCC	aaagctcccatagtggctgtggctggatagggagtgtctggtcagtcctgtttaagcttcagtggaggact	ggcggcggaccatcagctgcctccagaatgggagtgtgaggtgagtcctccactgaagcttaaacaggact
TRCN0000275486	TACATGGGAGGCCACATATTT	CCGGTACATGGGAGGCCACATATTTCTCGAGAAATATGTGGCCTCCCATGTATTTTTG	NM_014676.2-3948s21c1	3UTR	NM_014676	9606	9698	PUM1	pumilio homolog 1 (Drosophila)	NM_014676.2,NM_001020658.1	noAltHuman	noMouseHit	AAAGCTCCCATAGTGGCTGTGGCTGGATATGTGGCCTCCCATGTAtCCTGTTTAAGCTTCAGTGGAGGaTAGATGCCAGGCCACAATTCTGGAGGCAGCTGATGGTCCGCCGCC	aaagctcccatagtggctgtggctggatatgtggcctcccatgtatcctgtttaagcttcagtggaggata	ggcggcggaccatcagctgcctccagaattgtggcctggcatctatcctccactgaagcttaaacaggata
TRCN0000275476	CATGACCCAGACCTCTATATT	CCGGCATGACCCAGACCTCTATATTCTCGAGAATATAGAGGTCTGGGTCATGTTTTTG	NM_015239.2-2041s21c1	CDS	NM_015239	9606	23287	AGTPBP1	ATP/GTP binding protein 1	NM_015239.2	noAltHuman	noMouseHit	AAAGCTCCCATAGTGGCTGTGGCTGGATTAGAGGTCTGGGTCATGtCCTGTTTAAGCTTCAGTGGAGGaCAAGACGGAGACCTCTTTTCTGGAGGCAGCTGATGGTCCGCCGCC	aaagctcccatagtggctgtggctggattagaggtctgggtcatgtcctgtttaagcttcagtggaggaca	ggcggcggaccatcagctgcctccagaaaagaggtctccgtcttgtcctccactgaagcttaaacaggaca
TRCN0000275417	AGCAATGCCAGAGTCTAATTA	CCGGAGCAATGCCAGAGTCTAATTACTCGAGTAATTAGACTCTGGCATTGCTTTTTTG	NM_015239.2-2847s21c1	CDS	NM_015239	9606	23287	AGTPBP1	ATP/GTP binding protein 1	NM_015239.2	noAltHuman	noMouseHit	AAAGCTCCCATAGTGGCTGTGGCTGGATTAGACTCTGGCATTGCTtCCTGTTTAAGCTTCAGTGGAGGaAGGAATCGCAGAGTCTTTTCTGGAGGCAGCTGATGGTCCGCCGCC	aaagctcccatagtggctgtggctggattagactctggcattgcttcctgtttaagcttcagtggaggaag	ggcggcggaccatcagctgcctccagaaaagactctgcgattccttcctccactgaagcttaaacaggaag
TRCN0000275475	AGATTGGCACCGCCATGATAA	CCGGAGATTGGCACCGCCATGATAACTCGAGTTATCATGGCGGTGCCAATCTTTTTTG	NM_015239.2-1050s21c1	CDS	NM_015239	9606	23287	AGTPBP1	ATP/GTP binding protein 1	NM_015239.2	noAltHuman	noMouseHit	AAAGCTCCCATAGTGGCTGTGGCTGGATCATGGCGGTGCCAATCTtCCTGTTTAAGCTTCAGTGGAGGaAGTTTGCGACCGCCATCTTCTGGAGGCAGCTGATGGTCCGCCGCC	aaagctcccatagtggctgtggctggatcatggcggtgccaatcttcctgtttaagcttcagtggaggaag	ggcggcggaccatcagctgcctccagaagatggcggtcgcaaacttcctccactgaagcttaaacaggaag
TRCN0000275418	TTTATCTCCCTATGGTTATAT	CCGGTTTATCTCCCTATGGTTATATCTCGAGATATAACCATAGGGAGATAAATTTTTG	NM_015239.2-4126s21c1	3UTR	NM_015239	9606	23287	AGTPBP1	ATP/GTP binding protein 1	NM_015239.2	noAltHuman	noMouseHit	AAAGCTCCCATAGTGGCTGTGGCTGGATAACCATAGGGAGATAAAtCCTGTTTAAGCTTCAGTGGAGGaTTAATCAGCCTATGGTATTCTGGAGGCAGCTGATGGTCCGCCGCC	aaagctcccatagtggctgtggctggataaccatagggagataaatcctgtttaagcttcagtggaggatt	ggcggcggaccatcagctgcctccagaataccataggctgattaatcctccactgaagcttaaacaggatt
TRCN0000285392	TATACCATGGAGAGTACTTTA	CCGGTATACCATGGAGAGTACTTTACTCGAGTAAAGTACTCTCCATGGTATATTTTTG	NM_015239.2-3463s21c1	CDS	NM_015239	9606	23287	AGTPBP1	ATP/GTP binding protein 1	NM_015239.2	noAltHuman	noMouseHit	AAAGCTCCCATAGTGGCTGTGGCTGGATGTACTCTCCATGGTATAtCCTGTTTAAGCTTCAGTGGAGGaTAAACCTAGGAGAGTAGTTCTGGAGGCAGCTGATGGTCCGCCGCC	aaagctcccatagtggctgtggctggatgtactctccatggtatatcctgtttaagcttcagtggaggata	ggcggcggaccatcagctgcctccagaactactctcctaggtttatcctccactgaagcttaaacaggata
TRCN0000275466	ACAGAGCCATTGAACTATATA	CCGGACAGAGCCATTGAACTATATACTCGAGTATATAGTTCAATGGCTCTGTTTTTTG	NM_138348.4-865s21c1	CDS	NM_138348	9606	90268	FAM105B	family with sequence similarity 105, member B	NM_138348.4	noAltHuman	noMouseHit	AAAGCTCCCATAGTGGCTGTGGCTGGATTAGTTCAATGGCTCTGTtCCTGTTTAAGCTTCAGTGGAGGaACTGAGGGATTGAACTTTTCTGGAGGCAGCTGATGGTCCGCCGCC	aaagctcccatagtggctgtggctggattagttcaatggctctgttcctgtttaagcttcagtggaggaac	ggcggcggaccatcagctgcctccagaaaagttcaatccctcagttcctccactgaagcttaaacaggaac
TRCN0000275410	GGCATCAGAACCGAGATTAAG	CCGGGGCATCAGAACCGAGATTAAGCTCGAGCTTAATCTCGGTTCTGATGCCTTTTTG	NM_138348.4-374s21c1	CDS	NM_138348	9606	90268	FAM105B	family with sequence similarity 105, member B	NM_138348.4	noAltHuman	noMouseHit	AAAGCTCCCATAGTGGCTGTGGCTGGATATCTCGGTTCTGATGCCtCCTGTTTAAGCTTCAGTGGAGGaGGGATCTCAACCGAGAATTCTGGAGGCAGCTGATGGTCCGCCGCC	aaagctcccatagtggctgtggctggatatctcggttctgatgcctcctgtttaagcttcagtggaggagg	ggcggcggaccatcagctgcctccagaattctcggttgagatccctcctccactgaagcttaaacaggagg
TRCN0000275411	CCCTCATCTATGATGCAATAT	CCGGCCCTCATCTATGATGCAATATCTCGAGATATTGCATCATAGATGAGGGTTTTTG	NM_138348.4-1396s21c1	3UTR	NM_138348	9606	90268	FAM105B	family with sequence similarity 105, member B	NM_138348.4	noAltHuman	noMouseHit	AAAGCTCCCATAGTGGCTGTGGCTGGATTGCATCATAGATGAGGGtCCTGTTTAAGCTTCAGTGGAGGaCCGTCAAGTATGATGCTTTCTGGAGGCAGCTGATGGTCCGCCGCC	aaagctcccatagtggctgtggctggattgcatcatagatgagggtcctgtttaagcttcagtggaggacc	ggcggcggaccatcagctgcctccagaaagcatcatacttgacggtcctccactgaagcttaaacaggacc
TRCN0000275444	TTCTGGATCCCACAGTGTATG	CCGGTTCTGGATCCCACAGTGTATGCTCGAGCATACACTGTGGGATCCAGAATTTTTG	NM_002346.2-609s21c1	3UTR	NM_002346	9606	4061	LY6E	lymphocyte antigen 6 complex, locus E	NM_001127213.1,NM_002346.2	noAltHuman	noMouseHit	AAAGCTCCCATAGTGGCTGTGGCTGGATCACTGTGGGATCCAGAAtCCTGTTTAAGCTTCAGTGGAGGaTTGTGGTACCCACAGTCTTCTGGAGGCAGCTGATGGTCCGCCGCC	aaagctcccatagtggctgtggctggatcactgtgggatccagaatcctgtttaagcttcagtggaggatt	ggcggcggaccatcagctgcctccagaagactgtgggtaccacaatcctccactgaagcttaaacaggatt
TRCN0000275397	ATCCCAGAAGGCGTCAATGTT	CCGGATCCCAGAAGGCGTCAATGTTCTCGAGAACATTGACGCCTTCTGGGATTTTTTG	NM_002346.2-388s21c1	CDS	NM_002346	9606	4061	LY6E	lymphocyte antigen 6 complex, locus E	NM_001127213.1,NM_002346.2	noAltHuman	noMouseHit	AAAGCTCCCATAGTGGCTGTGGCTGGATTTGACGCCTTCTGGGATtCCTGTTTAAGCTTCAGTGGAGGaATGCCACTAGGCGTCATTTCTGGAGGCAGCTGATGGTCCGCCGCC	aaagctcccatagtggctgtggctggatttgacgccttctgggattcctgtttaagcttcagtggaggaat	ggcggcggaccatcagctgcctccagaaatgacgcctagtggcattcctccactgaagcttaaacaggaat
TRCN0000275386	CATCAATGGTTACCGAAATAA	CCGGCATCAATGGTTACCGAAATAACTCGAGTTATTTCGGTAACCATTGATGTTTTTG	NM_024917.4-1215s21c1	CDS	NM_024917	9606	79979	TRMT2B	TRM2 tRNA methyltransferase 2 homolog B (S. cerevisiae)	NM_001167970.1,NM_001167972.1,NM_024917.5,NM_001167971.1	noAltHuman	noMouseHit	AAAGCTCCCATAGTGGCTGTGGCTGGATTTCGGTAACCATTGATGtCCTGTTTAAGCTTCAGTGGAGGaCAACAAACGTTACCGATTTCTGGAGGCAGCTGATGGTCCGCCGCC	aaagctcccatagtggctgtggctggatttcggtaaccattgatgtcctgtttaagcttcagtggaggaca	ggcggcggaccatcagctgcctccagaaatcggtaacgtttgttgtcctccactgaagcttaaacaggaca
TRCN0000275433	CCGTGTGATAGCCACGAAATG	CCGGCCGTGTGATAGCCACGAAATGCTCGAGCATTTCGTGGCTATCACACGGTTTTTG	NM_024917.4-930s21c1	CDS	NM_024917	9606	79979	TRMT2B	TRM2 tRNA methyltransferase 2 homolog B (S. cerevisiae)	NM_001167970.1,NM_001167972.1,NM_024917.5,NM_001167971.1	noAltHuman	noMouseHit	AAAGCTCCCATAGTGGCTGTGGCTGGATTCGTGGCTATCACACGGtCCTGTTTAAGCTTCAGTGGAGGaCCCTGTCTTAGCCACGTTTCTGGAGGCAGCTGATGGTCCGCCGCC	aaagctcccatagtggctgtggctggattcgtggctatcacacggtcctgtttaagcttcagtggaggacc	ggcggcggaccatcagctgcctccagaaacgtggctaagacagggtcctccactgaagcttaaacaggacc
TRCN0000275464	GTTTGCCAAACTGAGTATAAA	CCGGGTTTGCCAAACTGAGTATAAACTCGAGTTTATACTCAGTTTGGCAAACTTTTTG	NM_018252.2-1134s21c1	CDS	NM_018252	9606	55248	TMEM206	transmembrane protein 206	NM_001198862.1,NM_018252.2	noAltHuman	noMouseHit	AAAGCTCCCATAGTGGCTGTGGCTGGATTACTCAGTTTGGCAAACtCCTGTTTAAGCTTCAGTGGAGGaGTATGCGTAACTGAGTTTTCTGGAGGCAGCTGATGGTCCGCCGCC	aaagctcccatagtggctgtggctggattactcagtttggcaaactcctgtttaagcttcagtggaggagt	ggcggcggaccatcagctgcctccagaaaactcagttacgcatactcctccactgaagcttaaacaggagt
TRCN0000285381	GAAGTCACCTCGCGTTGTTTA	CCGGGAAGTCACCTCGCGTTGTTTACTCGAGTAAACAACGCGAGGTGACTTCTTTTTG	NM_018252.2-1220s21c1	CDS	NM_018252	9606	55248	TMEM206	transmembrane protein 206	NM_001198862.1,NM_018252.2	noAltHuman	noMouseHit	AAAGCTCCCATAGTGGCTGTGGCTGGATCAACGCGAGGTGACTTCtCCTGTTTAAGCTTCAGTGGAGGaGATGTCTGCTCGCGTTCTTCTGGAGGCAGCTGATGGTCCGCCGCC	aaagctcccatagtggctgtggctggatcaacgcgaggtgacttctcctgtttaagcttcagtggaggaga	ggcggcggaccatcagctgcctccagaagaacgcgagcagacatctcctccactgaagcttaaacaggaga
TRCN0000275388	GACAGAAGAAACCGAATATTA	CCGGGACAGAAGAAACCGAATATTACTCGAGTAATATTCGGTTTCTTCTGTCTTTTTG	NM_024734.3-2931s21c1	CDS	NM_024734	9606	79789	CLMN	calmin (calponin-like, transmembrane)	NM_024734.3	noAltHuman	noMouseHit	AAAGCTCCCATAGTGGCTGTGGCTGGATATTCGGTTTCTTCTGTCtCCTGTTTAAGCTTCAGTGGAGGaGAGAGATCAAACCGAAATTCTGGAGGCAGCTGATGGTCCGCCGCC	aaagctcccatagtggctgtggctggatattcggtttcttctgtctcctgtttaagcttcagtggaggaga	ggcggcggaccatcagctgcctccagaatttcggtttgatctctctcctccactgaagcttaaacaggaga
TRCN0000275387	GAGCATTGTTAGTGATCATTA	CCGGGAGCATTGTTAGTGATCATTACTCGAGTAATGATCACTAACAATGCTCTTTTTG	NM_024734.3-3410s21c1	3UTR	NM_024734	9606	79789	CLMN	calmin (calponin-like, transmembrane)	NM_024734.3	noAltHuman	noMouseHit	AAAGCTCCCATAGTGGCTGTGGCTGGATGATCACTAACAATGCTCtCCTGTTTAAGCTTCAGTGGAGGaGACCATACTTAGTGATGTTCTGGAGGCAGCTGATGGTCCGCCGCC	aaagctcccatagtggctgtggctggatgatcactaacaatgctctcctgtttaagcttcagtggaggaga	ggcggcggaccatcagctgcctccagaacatcactaagtatggtctcctccactgaagcttaaacaggaga
TRCN0000275443	TGAAAGTTCAGACGGTTATAA	CCGGTGAAAGTTCAGACGGTTATAACTCGAGTTATAACCGTCTGAACTTTCATTTTTG	NM_001100389.1-368s21c1	CDS	NM_001100389	9606	201931	TMEM192	transmembrane protein 192	NM_001100389.1	noAltHuman	noMouseHit	AAAGCTCCCATAGTGGCTGTGGCTGGATAACCGTCTGAACTTTCAtCCTGTTTAAGCTTCAGTGGAGGaTGTAAGAACAGACGGTATTCTGGAGGCAGCTGATGGTCCGCCGCC	aaagctcccatagtggctgtggctggataaccgtctgaactttcatcctgtttaagcttcagtggaggatg	ggcggcggaccatcagctgcctccagaataccgtctgttcttacatcctccactgaagcttaaacaggatg
TRCN0000285372	TACCTGTAGAAGCCCGGATAA	CCGGTACCTGTAGAAGCCCGGATAACTCGAGTTATCCGGGCTTCTACAGGTATTTTTG	NM_001100389.1-1105s21c1	3UTR	NM_001100389	9606	201931	TMEM192	transmembrane protein 192	NM_001100389.1	noAltHuman	noMouseHit	AAAGCTCCCATAGTGGCTGTGGCTGGATCCGGGCTTCTACAGGTAtCCTGTTTAAGCTTCAGTGGAGGaTAGCTGATGAAGCCCGCTTCTGGAGGCAGCTGATGGTCCGCCGCC	aaagctcccatagtggctgtggctggatccgggcttctacaggtatcctgtttaagcttcagtggaggata	ggcggcggaccatcagctgcctccagaagcgggcttcatcagctatcctccactgaagcttaaacaggata
TRCN0000285358	TCGCTACGCATGGGATCTTTA	CCGGTCGCTACGCATGGGATCTTTACTCGAGTAAAGATCCCATGCGTAGCGATTTTTG	NM_015338.4-3862s21c1	CDS	NM_015338	9606	171023	ASXL1	additional sex combs like 1 (Drosophila)	NM_015338.5	noAltHuman	noMouseHit	AAAGCTCCCATAGTGGCTGTGGCTGGATGATCCCATGCGTAGCGAtCCTGTTTAAGCTTCAGTGGAGGaTCCCTAGCCATGGGATGTTCTGGAGGCAGCTGATGGTCCGCCGCC	aaagctcccatagtggctgtggctggatgatcccatgcgtagcgatcctgtttaagcttcagtggaggatc	ggcggcggaccatcagctgcctccagaacatcccatggctagggatcctccactgaagcttaaacaggatc
TRCN0000285357	CTAGTGGGAGATGATACATTA	CCGGCTAGTGGGAGATGATACATTACTCGAGTAATGTATCATCTCCCACTAGTTTTTG	NM_015338.4-2875s21c1	CDS	NM_015338	9606	171023	ASXL1	additional sex combs like 1 (Drosophila)	NM_015338.5	noAltHuman	noMouseHit	AAAGCTCCCATAGTGGCTGTGGCTGGATGTATCATCTCCCACTAGtCCTGTTTAAGCTTCAGTGGAGGaCTTGTGCCAGATGATAGTTCTGGAGGCAGCTGATGGTCCGCCGCC	aaagctcccatagtggctgtggctggatgtatcatctcccactagtcctgtttaagcttcagtggaggact	ggcggcggaccatcagctgcctccagaactatcatctggcacaagtcctccactgaagcttaaacaggact
TRCN0000275379	GTCAGCCCACTTACCAGATAT	CCGGGTCAGCCCACTTACCAGATATCTCGAGATATCTGGTAAGTGGGCTGACTTTTTG	NM_015338.4-2186s21c1	CDS	NM_015338	9606	171023	ASXL1	additional sex combs like 1 (Drosophila)	NM_015338.5	noAltHuman	noMouseHit	AAAGCTCCCATAGTGGCTGTGGCTGGATCTGGTAAGTGGGCTGACtCCTGTTTAAGCTTCAGTGGAGGaGTGAGCGGACTTACCACTTCTGGAGGCAGCTGATGGTCCGCCGCC	aaagctcccatagtggctgtggctggatctggtaagtgggctgactcctgtttaagcttcagtggaggagt	ggcggcggaccatcagctgcctccagaagtggtaagtccgctcactcctccactgaagcttaaacaggagt
TRCN0000275472	TTCTCCACCAAGGGAGTTAAC	CCGGTTCTCCACCAAGGGAGTTAACCTCGAGGTTAACTCCCTTGGTGGAGAATTTTTG	NM_015338.4-5390s21c1	3UTR	NM_015338	9606	171023	ASXL1	additional sex combs like 1 (Drosophila)	NM_015338.5	noAltHuman	noMouseHit	AAAGCTCCCATAGTGGCTGTGGCTGGATACTCCCTTGGTGGAGAAtCCTGTTTAAGCTTCAGTGGAGGaTTGTCCTGCAAGGGAGATTCTGGAGGCAGCTGATGGTCCGCCGCC	aaagctcccatagtggctgtggctggatactcccttggtggagaatcctgtttaagcttcagtggaggatt	ggcggcggaccatcagctgcctccagaatctcccttgcaggacaatcctccactgaagcttaaacaggatt
TRCN0000275382	CGCTTATGCCTATACTCTATT	CCGGCGCTTATGCCTATACTCTATTCTCGAGAATAGAGTATAGGCATAAGCGTTTTTG	NM_001256.3-1927s21c1	CDS	NM_001256	9606	996	CDC27	cell division cycle 27 homolog (S. cerevisiae)	NM_001256.3,NM_001114091.1	noAltHuman	noMouseHit	AAAGCTCCCATAGTGGCTGTGGCTGGATGAGTATAGGCATAAGCGtCCTGTTTAAGCTTCAGTGGAGGaCGGTTAACCCTATACTGTTCTGGAGGCAGCTGATGGTCCGCCGCC	aaagctcccatagtggctgtggctggatgagtataggcataagcgtcctgtttaagcttcagtggaggacg	ggcggcggaccatcagctgcctccagaacagtatagggttaaccgtcctccactgaagcttaaacaggacg
TRCN0000275425	CAAGTACCTAATCATAGTTTA	CCGGCAAGTACCTAATCATAGTTTACTCGAGTAAACTATGATTAGGTACTTGTTTTTG	NM_001256.3-686s21c1	CDS	NM_001256	9606	996	CDC27	cell division cycle 27 homolog (S. cerevisiae)	NM_001256.3,NM_001114091.1	noAltHuman	noMouseHit	AAAGCTCCCATAGTGGCTGTGGCTGGATCTATGATTAGGTACTTGtCCTGTTTAAGCTTCAGTGGAGGaCATGTAGGTAATCATACTTCTGGAGGCAGCTGATGGTCCGCCGCC	aaagctcccatagtggctgtggctggatctatgattaggtacttgtcctgtttaagcttcagtggaggaca	ggcggcggaccatcagctgcctccagaagtatgattacctacatgtcctccactgaagcttaaacaggaca
TRCN0000285364	GATGAGCCTTCTTCGTGAAAT	CCGGGATGAGCCTTCTTCGTGAAATCTCGAGATTTCACGAAGAAGGCTCATCTTTTTG	NM_001256.3-1513s21c1	CDS	NM_001256	9606	996	CDC27	cell division cycle 27 homolog (S. cerevisiae)	NM_001256.3,NM_001114091.1	noAltHuman	NM_145436.2 (LOC:217232)	AAAGCTCCCATAGTGGCTGTGGCTGGATCACGAAGAAGGCTCATCtCCTGTTTAAGCTTCAGTGGAGGaGAAGAGGGTTCTTCGTCTTCTGGAGGCAGCTGATGGTCCGCCGCC	aaagctcccatagtggctgtggctggatcacgaagaaggctcatctcctgtttaagcttcagtggaggaga	ggcggcggaccatcagctgcctccagaagacgaagaaccctcttctcctccactgaagcttaaacaggaga
TRCN0000285361	ATGGAGCCTTGGCAGAATTTC	CCGGATGGAGCCTTGGCAGAATTTCCTCGAGGAAATTCTGCCAAGGCTCCATTTTTTG	NM_017929.4-676s21c1	CDS	NM_017929	9606	55670	PEX26	peroxisomal biogenesis factor 26	NM_001199319.1,NM_001127649.2,NM_017929.5	noAltHuman	noMouseHit	AAAGCTCCCATAGTGGCTGTGGCTGGATTTCTGCCAAGGCTCCATtCCTGTTTAAGCTTCAGTGGAGGaATCGAGGGTTGGCAGATTTCTGGAGGCAGCTGATGGTCCGCCGCC	aaagctcccatagtggctgtggctggatttctgccaaggctccattcctgtttaagcttcagtggaggaat	ggcggcggaccatcagctgcctccagaaatctgccaaccctcgattcctccactgaagcttaaacaggaat
TRCN0000275424	TGTCTCCTGGTGGTGAGATTT	CCGGTGTCTCCTGGTGGTGAGATTTCTCGAGAAATCTCACCACCAGGAGACATTTTTG	NM_017929.4-996s21c1	CDS	NM_017929	9606	55670	PEX26	peroxisomal biogenesis factor 26	NM_001127649.2,NM_017929.5	noAltHuman	noMouseHit	AAAGCTCCCATAGTGGCTGTGGCTGGATCTCACCACCAGGAGACAtCCTGTTTAAGCTTCAGTGGAGGaTGACTCGAGGTGGTGACTTCTGGAGGCAGCTGATGGTCCGCCGCC	aaagctcccatagtggctgtggctggatctcaccaccaggagacatcctgtttaagcttcagtggaggatg	ggcggcggaccatcagctgcctccagaagtcaccacctcgagtcatcctccactgaagcttaaacaggatg
TRCN0000285360	TGGATCCGGAAGGCTGCATTT	CCGGTGGATCCGGAAGGCTGCATTTCTCGAGAAATGCAGCCTTCCGGATCCATTTTTG	NM_017929.4-1074s21c1	CDS	NM_017929	9606	55670	PEX26	peroxisomal biogenesis factor 26	NM_001199319.1,NM_001127649.2,NM_017929.5	noAltHuman	noMouseHit	AAAGCTCCCATAGTGGCTGTGGCTGGATGCAGCCTTCCGGATCCAtCCTGTTTAAGCTTCAGTGGAGGaTGCATCGCGAAGGCTGGTTCTGGAGGCAGCTGATGGTCCGCCGCC	aaagctcccatagtggctgtggctggatgcagccttccggatccatcctgtttaagcttcagtggaggatg	ggcggcggaccatcagctgcctccagaaccagccttcgcgatgcatcctccactgaagcttaaacaggatg
TRCN0000275423	CTTCAGGTCAGGATGTTAATG	CCGGCTTCAGGTCAGGATGTTAATGCTCGAGCATTAACATCCTGACCTGAAGTTTTTG	NM_017929.4-1458s21c1	3UTR	NM_017929	9606	55670	PEX26	peroxisomal biogenesis factor 26	NM_001199319.1,NM_001127649.2,NM_017929.5	noAltHuman	noMouseHit	AAAGCTCCCATAGTGGCTGTGGCTGGATAACATCCTGACCTGAAGtCCTGTTTAAGCTTCAGTGGAGGaCTACAGCACAGGATGTATTCTGGAGGCAGCTGATGGTCCGCCGCC	aaagctcccatagtggctgtggctggataacatcctgacctgaagtcctgtttaagcttcagtggaggact	ggcggcggaccatcagctgcctccagaatacatcctgtgctgtagtcctccactgaagcttaaacaggact
TRCN0000275452	ATAAAGGTATCCAGTTATATG	CCGGATAAAGGTATCCAGTTATATGCTCGAGCATATAACTGGATACCTTTATTTTTTG	NM_003028.2-1440s21c1	CDS	NM_003028	9606	6461	SHB	Src homology 2 domain containing adaptor protein B	NM_003028.2	noAltHuman	noMouseHit	AAAGCTCCCATAGTGGCTGTGGCTGGATTAACTGGATACCTTTATtCCTGTTTAAGCTTCAGTGGAGGaATTAAGCAATCCAGTTTTTCTGGAGGCAGCTGATGGTCCGCCGCC	aaagctcccatagtggctgtggctggattaactggatacctttattcctgtttaagcttcagtggaggaat	ggcggcggaccatcagctgcctccagaaaaactggattgcttaattcctccactgaagcttaaacaggaat
TRCN0000275450	CTTGAGTTTCTGTGAATTAAA	CCGGCTTGAGTTTCTGTGAATTAAACTCGAGTTTAATTCACAGAAACTCAAGTTTTTG	NM_003028.2-2332s21c1	3UTR	NM_003028	9606	6461	SHB	Src homology 2 domain containing adaptor protein B	NM_003028.2	noAltHuman	noMouseHit	AAAGCTCCCATAGTGGCTGTGGCTGGATATTCACAGAAACTCAAGtCCTGTTTAAGCTTCAGTGGAGGaCTAGAGAATCTGTGAAATTCTGGAGGCAGCTGATGGTCCGCCGCC	aaagctcccatagtggctgtggctggatattcacagaaactcaagtcctgtttaagcttcagtggaggact	ggcggcggaccatcagctgcctccagaatttcacagattctctagtcctccactgaagcttaaacaggact
TRCN0000275469	CTGGCCCAGCTGCTGTTTATT	CCGGCTGGCCCAGCTGCTGTTTATTCTCGAGAATAAACAGCAGCTGGGCCAGTTTTTG	NM_032376.2-865s21c1	3UTR	NM_032376	9606	84336	TMEM101	transmembrane protein 101	NM_032376.2	noAltHuman	noMouseHit	AAAGCTCCCATAGTGGCTGTGGCTGGATAACAGCAGCTGGGCCAGtCCTGTTTAAGCTTCAGTGGAGGaCTCGCCGTGCTGCTGTATTCTGGAGGCAGCTGATGGTCCGCCGCC	aaagctcccatagtggctgtggctggataacagcagctgggccagtcctgtttaagcttcagtggaggact	ggcggcggaccatcagctgcctccagaatacagcagcacggcgagtcctccactgaagcttaaacaggact
TRCN0000282030	CTGGCTGAAGGTCCGTATGTA	CCGGCTGGCTGAAGGTCCGTATGTACTCGAGTACATACGGACCTTCAGCCAGTTTTTG	NM_032376.2-334s21c1	CDS	NM_032376	9606	84336	TMEM101	transmembrane protein 101	NM_032376.2	noAltHuman	noMouseHit	AAAGCTCCCATAGTGGCTGTGGCTGGATTACGGACCTTCAGCCAGtCCTGTTTAAGCTTCAGTGGAGGaCTCGCTCTAGGTCCGTTTTCTGGAGGCAGCTGATGGTCCGCCGCC	aaagctcccatagtggctgtggctggattacggaccttcagccagtcctgtttaagcttcagtggaggact	ggcggcggaccatcagctgcctccagaaaacggacctagagcgagtcctccactgaagcttaaacaggact
TRCN0000275467	TCCGCTCTTCTACCAACGATC	CCGGTCCGCTCTTCTACCAACGATCCTCGAGGATCGTTGGTAGAAGAGCGGATTTTTG	NM_052876.2-1427s21c1	CDS	NM_052876	9606	112939	NACC1	nucleus accumbens associated 1, BEN and BTB (POZ) domain containing	NM_052876.2	noAltHuman	noMouseHit	AAAGCTCCCATAGTGGCTGTGGCTGGATGTTGGTAGAAGAGCGGAtCCTGTTTAAGCTTCAGTGGAGGaTCGGCTGATCTACCAAGTTCTGGAGGCAGCTGATGGTCCGCCGCC	aaagctcccatagtggctgtggctggatgttggtagaagagcggatcctgtttaagcttcagtggaggatc	ggcggcggaccatcagctgcctccagaacttggtagatcagccgatcctccactgaagcttaaacaggatc
TRCN0000281998	GACAGGCACCAACGTGTACAT	CCGGGACAGGCACCAACGTGTACATCTCGAGATGTACACGTTGGTGCCTGTCTTTTTG	NM_052876.2-1284s21c1	CDS	NM_052876	9606	112939	NACC1	nucleus accumbens associated 1, BEN and BTB (POZ) domain containing	NM_052876.2	noAltHuman	noMouseHit	AAAGCTCCCATAGTGGCTGTGGCTGGATACACGTTGGTGCCTGTCtCCTGTTTAAGCTTCAGTGGAGGaGAGAGGGTCCAACGTGATTCTGGAGGCAGCTGATGGTCCGCCGCC	aaagctcccatagtggctgtggctggatacacgttggtgcctgtctcctgtttaagcttcagtggaggaga	ggcggcggaccatcagctgcctccagaatcacgttggaccctctctcctccactgaagcttaaacaggaga
TRCN0000275457	TGGCTTTGCAAAGAGTGTTTC	CCGGTGGCTTTGCAAAGAGTGTTTCCTCGAGGAAACACTCTTTGCAAAGCCATTTTTG	NM_002491.2-488s21c1	CDS	NM_002491	9606	4709	NDUFB3	NADH dehydrogenase (ubiquinone) 1 beta subcomplex, 3, 12kDa	NM_002491.2	noAltHuman	noMouseHit	AAAGCTCCCATAGTGGCTGTGGCTGGATCACTCTTTGCAAAGCCAtCCTGTTTAAGCTTCAGTGGAGGaTGCCTTACCAAAGAGTCTTCTGGAGGCAGCTGATGGTCCGCCGCC	aaagctcccatagtggctgtggctggatcactctttgcaaagccatcctgtttaagcttcagtggaggatg	ggcggcggaccatcagctgcctccagaagactctttggtaaggcatcctccactgaagcttaaacaggatg
TRCN0000275455	TTCTTTAAAGGATTCAAATGG	CCGGTTCTTTAAAGGATTCAAATGGCTCGAGCCATTTGAATCCTTTAAAGAATTTTTG	NM_002491.2-522s21c1	CDS	NM_002491	9606	4709	NDUFB3	NADH dehydrogenase (ubiquinone) 1 beta subcomplex, 3, 12kDa	NM_002491.2	noAltHuman	noMouseHit	AAAGCTCCCATAGTGGCTGTGGCTGGATTTGAATCCTTTAAAGAAtCCTGTTTAAGCTTCAGTGGAGGaTTGTTTTTAGGATTCATTTCTGGAGGCAGCTGATGGTCCGCCGCC	aaagctcccatagtggctgtggctggatttgaatcctttaaagaatcctgtttaagcttcagtggaggatt	ggcggcggaccatcagctgcctccagaaatgaatcctaaaaacaatcctccactgaagcttaaacaggatt
TRCN0000271312	TAGGAACCTAGTCTCACTTTG	CCGGTAGGAACCTAGTCTCACTTTGCTCGAGCAAAGTGAGACTAGGTTCCTATTTTTG	NM_020652.2-705s21c1	CDS	NM_020652	9606	57335	ZNF286A	zinc finger protein 286A	NM_001130842.1,NM_020652.2	noAltHuman	noMouseHit	AAAGCTCCCATAGTGGCTGTGGCTGGATGTGAGACTAGGTTCCTAtCCTGTTTAAGCTTCAGTGGAGGaTACGAAGGTAGTCTCAGTTCTGGAGGCAGCTGATGGTCCGCCGCC	aaagctcccatagtggctgtggctggatgtgagactaggttcctatcctgtttaagcttcagtggaggata	ggcggcggaccatcagctgcctccagaactgagactaccttcgtatcctccactgaagcttaaacaggata
TRCN0000271315	GAAGCTGGATCCTGCACAAAG	CCGGGAAGCTGGATCCTGCACAAAGCTCGAGCTTTGTGCAGGATCCAGCTTCTTTTTG	NM_020652.2-663s21c1	CDS	NM_020652	9606	57335	ZNF286A	zinc finger protein 286A	NM_001130842.1,NM_020652.2	noAltHuman	noMouseHit	AAAGCTCCCATAGTGGCTGTGGCTGGATGTGCAGGATCCAGCTTCtCCTGTTTAAGCTTCAGTGGAGGaGATGCTCCATCCTGCAGTTCTGGAGGCAGCTGATGGTCCGCCGCC	aaagctcccatagtggctgtggctggatgtgcaggatccagcttctcctgtttaagcttcagtggaggaga	ggcggcggaccatcagctgcctccagaactgcaggatggagcatctcctccactgaagcttaaacaggaga
TRCN0000271316	GATGTGGCCATGGACTTTACA	CCGGGATGTGGCCATGGACTTTACACTCGAGTGTAAAGTCCATGGCCACATCTTTTTG	NM_020652.2-628s21c1	CDS	NM_020652	9606	57335	ZNF286A	zinc finger protein 286A	NM_001130842.1,NM_020652.2	noAltHuman	noMouseHit	AAAGCTCCCATAGTGGCTGTGGCTGGATAAGTCCATGGCCACATCtCCTGTTTAAGCTTCAGTGGAGGaGAAGTGCGCATGGACTATTCTGGAGGCAGCTGATGGTCCGCCGCC	aaagctcccatagtggctgtggctggataagtccatggccacatctcctgtttaagcttcagtggaggaga	ggcggcggaccatcagctgcctccagaatagtccatgcgcacttctcctccactgaagcttaaacaggaga
TRCN0000271314	ACCATTGAAGCTTGAGAGAAA	CCGGACCATTGAAGCTTGAGAGAAACTCGAGTTTCTCTCAAGCTTCAATGGTTTTTTG	NM_020652.2-774s21c1	CDS	NM_020652	9606	57335	ZNF286A	zinc finger protein 286A	NM_001130842.1,NM_020652.2	noAltHuman	noMouseHit	AAAGCTCCCATAGTGGCTGTGGCTGGATTCTCAAGCTTCAATGGTtCCTGTTTAAGCTTCAGTGGAGGaACGATTCTAGCTTGAGTTTCTGGAGGCAGCTGATGGTCCGCCGCC	aaagctcccatagtggctgtggctggattctcaagcttcaatggttcctgtttaagcttcagtggaggaac	ggcggcggaccatcagctgcctccagaaactcaagctagaatcgttcctccactgaagcttaaacaggaac
TRCN0000271313	TTTCGTAATACCGTCAGTTAA	CCGGTTTCGTAATACCGTCAGTTAACTCGAGTTAACTGACGGTATTACGAAATTTTTG	NM_020652.2-4422s21c1	3UTR	NM_020652	9606	57335	ZNF286A	zinc finger protein 286A	NM_001130842.1,NM_020652.2	noAltHuman	noMouseHit	AAAGCTCCCATAGTGGCTGTGGCTGGATCTGACGGTATTACGAAAtCCTGTTTAAGCTTCAGTGGAGGaTTACGTTTTACCGTCACTTCTGGAGGCAGCTGATGGTCCGCCGCC	aaagctcccatagtggctgtggctggatctgacggtattacgaaatcctgtttaagcttcagtggaggatt	ggcggcggaccatcagctgcctccagaagtgacggtaaaacgtaatcctccactgaagcttaaacaggatt
TRCN0000271308	TATGCGAACAGTAGCAATTTA	CCGGTATGCGAACAGTAGCAATTTACTCGAGTAAATTGCTACTGTTCGCATATTTTTG	NM_004904.2-6212s21c1	3UTR	NM_004904	9606	9586	CREB5	cAMP responsive element binding protein 5	NM_182898.2,NM_004904.2,NM_182899.3,NM_001011666.1	noAltHuman	noMouseHit	AAAGCTCCCATAGTGGCTGTGGCTGGATTTGCTACTGTTCGCATAtCCTGTTTAAGCTTCAGTGGAGGaTAAGCGTTCAGTAGCATTTCTGGAGGCAGCTGATGGTCCGCCGCC	aaagctcccatagtggctgtggctggatttgctactgttcgcatatcctgtttaagcttcagtggaggata	ggcggcggaccatcagctgcctccagaaatgctactgaacgcttatcctccactgaagcttaaacaggata
TRCN0000271247	GATGCCAATGGAGCGACAAAT	CCGGGATGCCAATGGAGCGACAAATCTCGAGATTTGTCGCTCCATTGGCATCTTTTTG	NM_004904.2-656s21c1	CDS	NM_004904	9606	9586	CREB5	cAMP responsive element binding protein 5	NM_182898.2,NM_004904.2,NM_182899.3,NM_001011666.1	noAltHuman	noMouseHit	AAAGCTCCCATAGTGGCTGTGGCTGGATGTCGCTCCATTGGCATCtCCTGTTTAAGCTTCAGTGGAGGaGAAGCCTTTGGAGCGAGTTCTGGAGGCAGCTGATGGTCCGCCGCC	aaagctcccatagtggctgtggctggatgtcgctccattggcatctcctgtttaagcttcagtggaggaga	ggcggcggaccatcagctgcctccagaactcgctccaaaggcttctcctccactgaagcttaaacaggaga
TRCN0000271310	AGACCTGAATCCGATTCTTTA	CCGGAGACCTGAATCCGATTCTTTACTCGAGTAAAGAATCGGATTCAGGTCTTTTTTG	NM_004904.2-1577s21c1	CDS	NM_004904	9606	9586	CREB5	cAMP responsive element binding protein 5	NM_182898.2,NM_004904.2,NM_182899.3,NM_001011666.1	noAltHuman	noMouseHit	AAAGCTCCCATAGTGGCTGTGGCTGGATGAATCGGATTCAGGTCTtCCTGTTTAAGCTTCAGTGGAGGaAGTCCTCTATCCGATTGTTCTGGAGGCAGCTGATGGTCCGCCGCC	aaagctcccatagtggctgtggctggatgaatcggattcaggtcttcctgtttaagcttcagtggaggaag	ggcggcggaccatcagctgcctccagaacaatcggatagaggacttcctccactgaagcttaaacaggaag
TRCN0000271249	AGCTGAAACAGTTGTTGTTAA	CCGGAGCTGAAACAGTTGTTGTTAACTCGAGTTAACAACAACTGTTTCAGCTTTTTTG	NM_004904.2-1360s21c1	CDS	NM_004904	9606	9586	CREB5	cAMP responsive element binding protein 5	NM_182898.2,NM_004904.2,NM_182899.3,NM_001011666.1	noAltHuman	noMouseHit	AAAGCTCCCATAGTGGCTGTGGCTGGATCAACAACTGTTTCAGCTtCCTGTTTAAGCTTCAGTGGAGGaAGGTGATTCAGTTGTTCTTCTGGAGGCAGCTGATGGTCCGCCGCC	aaagctcccatagtggctgtggctggatcaacaactgtttcagcttcctgtttaagcttcagtggaggaag	ggcggcggaccatcagctgcctccagaagaacaactgaatcaccttcctccactgaagcttaaacaggaag
TRCN0000271307	CAATATGTTATCAGATCAAAC	CCGGCAATATGTTATCAGATCAAACCTCGAGGTTTGATCTGATAACATATTGTTTTTG	NM_004904.2-227s21c1	CDS	NM_004904	9606	9586	CREB5	cAMP responsive element binding protein 5	NM_182898.2,NM_004904.2,NM_182899.3	noAltHuman	noMouseHit	AAAGCTCCCATAGTGGCTGTGGCTGGATGATCTGATAACATATTGtCCTGTTTAAGCTTCAGTGGAGGaCATTATCATATCAGATGTTCTGGAGGCAGCTGATGGTCCGCCGCC	aaagctcccatagtggctgtggctggatgatctgataacatattgtcctgtttaagcttcagtggaggaca	ggcggcggaccatcagctgcctccagaacatctgatatgataatgtcctccactgaagcttaaacaggaca
TRCN0000271304	GACCTCCAGCATTGGTCATAA	CCGGGACCTCCAGCATTGGTCATAACTCGAGTTATGACCAATGCTGGAGGTCTTTTTG	NM_003420.3-1823s21c1	3UTR	NM_003420	9606	7584	ZNF35	zinc finger protein 35	NM_003420.3	noAltHuman	noMouseHit	AAAGCTCCCATAGTGGCTGTGGCTGGATGACCAATGCTGGAGGTCtCCTGTTTAAGCTTCAGTGGAGGaGAGCTCGTGCATTGGTGTTCTGGAGGCAGCTGATGGTCCGCCGCC	aaagctcccatagtggctgtggctggatgaccaatgctggaggtctcctgtttaagcttcagtggaggaga	ggcggcggaccatcagctgcctccagaacaccaatgcacgagctctcctccactgaagcttaaacaggaga
TRCN0000271241	ACCCTTGGCAGCTACTCATTA	CCGGACCCTTGGCAGCTACTCATTACTCGAGTAATGAGTAGCTGCCAAGGGTTTTTTG	NM_003420.3-480s21c1	CDS	NM_003420	9606	7584	ZNF35	zinc finger protein 35	NM_003420.3	noAltHuman	noMouseHit	AAAGCTCCCATAGTGGCTGTGGCTGGATGAGTAGCTGCCAAGGGTtCCTGTTTAAGCTTCAGTGGAGGaACGCTTCCCAGCTACTGTTCTGGAGGCAGCTGATGGTCCGCCGCC	aaagctcccatagtggctgtggctggatgagtagctgccaagggttcctgtttaagcttcagtggaggaac	ggcggcggaccatcagctgcctccagaacagtagctgggaagcgttcctccactgaagcttaaacaggaac
TRCN0000271301	GGCACCAGAAAGTCCACATTA	CCGGGGCACCAGAAAGTCCACATTACTCGAGTAATGTGGACTTTCTGGTGCCTTTTTG	NM_003420.3-1189s21c1	CDS	NM_003420	9606	7584	ZNF35	zinc finger protein 35	NM_003420.3	noAltHuman	noMouseHit	AAAGCTCCCATAGTGGCTGTGGCTGGATGTGGACTTTCTGGTGCCtCCTGTTTAAGCTTCAGTGGAGGaGGGACCTCAAAGTCCAGTTCTGGAGGCAGCTGATGGTCCGCCGCC	aaagctcccatagtggctgtggctggatgtggactttctggtgcctcctgtttaagcttcagtggaggagg	ggcggcggaccatcagctgcctccagaactggactttgaggtccctcctccactgaagcttaaacaggagg
TRCN0000271242	TAGAACCCATCTTGTTGAATA	CCGGTAGAACCCATCTTGTTGAATACTCGAGTATTCAACAAGATGGGTTCTATTTTTG	NM_003420.3-1784s21c1	CDS	NM_003420	9606	7584	ZNF35	zinc finger protein 35	NM_003420.3	noAltHuman	noMouseHit	AAAGCTCCCATAGTGGCTGTGGCTGGATCAACAAGATGGGTTCTAtCCTGTTTAAGCTTCAGTGGAGGaTACAACGGATCTTGTTCTTCTGGAGGCAGCTGATGGTCCGCCGCC	aaagctcccatagtggctgtggctggatcaacaagatgggttctatcctgtttaagcttcagtggaggata	ggcggcggaccatcagctgcctccagaagaacaagatccgttgtatcctccactgaagcttaaacaggata
TRCN0000271302	AGTCAGCTCTCTTGCCTTATT	CCGGAGTCAGCTCTCTTGCCTTATTCTCGAGAATAAGGCAAGAGAGCTGACTTTTTTG	NM_003420.3-1503s21c1	CDS	NM_003420	9606	7584	ZNF35	zinc finger protein 35	NM_003420.3	noAltHuman	noMouseHit	AAAGCTCCCATAGTGGCTGTGGCTGGATAGGCAAGAGAGCTGACTtCCTGTTTAAGCTTCAGTGGAGGaAGACAGGACTCTTGCCATTCTGGAGGCAGCTGATGGTCCGCCGCC	aaagctcccatagtggctgtggctggataggcaagagagctgacttcctgtttaagcttcagtggaggaag	ggcggcggaccatcagctgcctccagaatggcaagagtcctgtcttcctccactgaagcttaaacaggaag
TRCN0000271272	TACTGCTTCCCTACCACAAAT	CCGGTACTGCTTCCCTACCACAAATCTCGAGATTTGTGGTAGGGAAGCAGTATTTTTG	NM_006736.5-2079s21c1	3UTR	NM_006736	9606	3300	DNAJB2	DnaJ (Hsp40) homolog, subfamily B, member 2	NM_006736.5	noAltHuman	noMouseHit	AAAGCTCCCATAGTGGCTGTGGCTGGATGTGGTAGGGAAGCAGTAtCCTGTTTAAGCTTCAGTGGAGGaTAGTGCAACCCTACCAGTTCTGGAGGCAGCTGATGGTCCGCCGCC	aaagctcccatagtggctgtggctggatgtggtagggaagcagtatcctgtttaagcttcagtggaggata	ggcggcggaccatcagctgcctccagaactggtagggttgcactatcctccactgaagcttaaacaggata
TRCN0000271229	GATTTCTCCTCCTCATCTTTC	CCGGGATTTCTCCTCCTCATCTTTCCTCGAGGAAAGATGAGGAGGAGAAATCTTTTTG	NM_006736.5-682s21c1	CDS	NM_006736	9606	3300	DNAJB2	DnaJ (Hsp40) homolog, subfamily B, member 2	NM_001039550.1,NM_006736.5	noAltHuman	NM_020266.2 (LOC:56812),NM_001159884.1 (LOC:56812),NM_001159885.1 (LOC:56812),NM_178055.4 (LOC:56812),NM_001159883.1 (LOC:56812)	AAAGCTCCCATAGTGGCTGTGGCTGGATGATGAGGAGGAGAAATCtCCTGTTTAAGCTTCAGTGGAGGaGAATTCAGCTCCTCATGTTCTGGAGGCAGCTGATGGTCCGCCGCC	aaagctcccatagtggctgtggctggatgatgaggaggagaaatctcctgtttaagcttcagtggaggaga	ggcggcggaccatcagctgcctccagaacatgaggagctgaattctcctccactgaagcttaaacaggaga
TRCN0000271288	AGCAACCAAACGCAGTCCATC	CCGGAGCAACCAAACGCAGTCCATCCTCGAGGATGGACTGCGTTTGGTTGCTTTTTTG	NM_006736.5-1155s21c1	CDS	NM_006736	9606	3300	DNAJB2	DnaJ (Hsp40) homolog, subfamily B, member 2	NM_006736.5	noAltHuman	noMouseHit	AAAGCTCCCATAGTGGCTGTGGCTGGATGACTGCGTTTGGTTGCTtCCTGTTTAAGCTTCAGTGGAGGaAGGAACGTAACGCAGTGTTCTGGAGGCAGCTGATGGTCCGCCGCC	aaagctcccatagtggctgtggctggatgactgcgtttggttgcttcctgtttaagcttcagtggaggaag	ggcggcggaccatcagctgcctccagaacactgcgttacgttccttcctccactgaagcttaaacaggaag
TRCN0000271290	TTCGCTCTGTTTCTACATCTA	CCGGTTCGCTCTGTTTCTACATCTACTCGAGTAGATGTAGAAACAGAGCGAATTTTTG	NM_006736.5-728s21c1	CDS	NM_006736	9606	3300	DNAJB2	DnaJ (Hsp40) homolog, subfamily B, member 2	NM_001039550.1,NM_006736.5	noAltHuman	noMouseHit	AAAGCTCCCATAGTGGCTGTGGCTGGATTGTAGAAACAGAGCGAAtCCTGTTTAAGCTTCAGTGGAGGaTTGGCTGAGTTTCTACTTTCTGGAGGCAGCTGATGGTCCGCCGCC	aaagctcccatagtggctgtggctggattgtagaaacagagcgaatcctgtttaagcttcagtggaggatt	ggcggcggaccatcagctgcctccagaaagtagaaactcagccaatcctccactgaagcttaaacaggatt
TRCN0000271289	ATGGAGGCAGCTGGGAAGAAA	CCGGATGGAGGCAGCTGGGAAGAAACTCGAGTTTCTTCCCAGCTGCCTCCATTTTTTG	NM_006736.5-1033s21c1	CDS	NM_006736	9606	3300	DNAJB2	DnaJ (Hsp40) homolog, subfamily B, member 2	NM_001039550.1,NM_006736.5	noAltHuman	noMouseHit	AAAGCTCCCATAGTGGCTGTGGCTGGATTTCCCAGCTGCCTCCATtCCTGTTTAAGCTTCAGTGGAGGaATCGAGCGAGCTGGGATTTCTGGAGGCAGCTGATGGTCCGCCGCC	aaagctcccatagtggctgtggctggatttcccagctgcctccattcctgtttaagcttcagtggaggaat	ggcggcggaccatcagctgcctccagaaatcccagctcgctcgattcctccactgaagcttaaacaggaat
TRCN0000271259	CCTTAGGTTTAGGAGTAATAT	CCGGCCTTAGGTTTAGGAGTAATATCTCGAGATATTACTCCTAAACCTAAGGTTTTTG	NM_005926.2-1873s21c1	3UTR	NM_005926	9606	4236	MFAP1	microfibrillar-associated protein 1	NM_005926.2	noAltHuman	noMouseHit	AAAGCTCCCATAGTGGCTGTGGCTGGATTACTCCTAAACCTAAGGtCCTGTTTAAGCTTCAGTGGAGGaCCATAGCATTAGGAGTTTTCTGGAGGCAGCTGATGGTCCGCCGCC	aaagctcccatagtggctgtggctggattactcctaaacctaaggtcctgtttaagcttcagtggaggacc	ggcggcggaccatcagctgcctccagaaaactcctaatgctatggtcctccactgaagcttaaacaggacc
TRCN0000271322	CCTAGGGTCCAACTGCTTATT	CCGGCCTAGGGTCCAACTGCTTATTCTCGAGAATAAGCAGTTGGACCCTAGGTTTTTG	NM_005926.2-1500s21c1	CDS	NM_005926	9606	4236	MFAP1	microfibrillar-associated protein 1	NM_005926.2	noAltHuman	noMouseHit	AAAGCTCCCATAGTGGCTGTGGCTGGATAGCAGTTGGACCCTAGGtCCTGTTTAAGCTTCAGTGGAGGaCCAAGGCACCAACTGCATTCTGGAGGCAGCTGATGGTCCGCCGCC	aaagctcccatagtggctgtggctggatagcagttggaccctaggtcctgtttaagcttcagtggaggacc	ggcggcggaccatcagctgcctccagaatgcagttggtgccttggtcctccactgaagcttaaacaggacc
TRCN0000271323	CTGCATTGGATGCACTCAATA	CCGGCTGCATTGGATGCACTCAATACTCGAGTATTGAGTGCATCCAATGCAGTTTTTG	NM_005926.2-963s21c1	CDS	NM_005926	9606	4236	MFAP1	microfibrillar-associated protein 1	NM_005926.2	noAltHuman	noMouseHit	AAAGCTCCCATAGTGGCTGTGGCTGGATGAGTGCATCCAATGCAGtCCTGTTTAAGCTTCAGTGGAGGaCTCCATACGATGCACTGTTCTGGAGGCAGCTGATGGTCCGCCGCC	aaagctcccatagtggctgtggctggatgagtgcatccaatgcagtcctgtttaagcttcagtggaggact	ggcggcggaccatcagctgcctccagaacagtgcatcgtatggagtcctccactgaagcttaaacaggact
TRCN0000271262	GGGCAAACGGCAAAGTCATTA	CCGGGGGCAAACGGCAAAGTCATTACTCGAGTAATGACTTTGCCGTTTGCCCTTTTTG	NM_005926.2-1143s21c1	CDS	NM_005926	9606	4236	MFAP1	microfibrillar-associated protein 1	NM_005926.2	noAltHuman	noMouseHit	AAAGCTCCCATAGTGGCTGTGGCTGGATGACTTTGCCGTTTGCCCtCCTGTTTAAGCTTCAGTGGAGGaGGCCAATGGGCAAAGTGTTCTGGAGGCAGCTGATGGTCCGCCGCC	aaagctcccatagtggctgtggctggatgactttgccgtttgccctcctgtttaagcttcagtggaggagg	ggcggcggaccatcagctgcctccagaacactttgcccattggcctcctccactgaagcttaaacaggagg
TRCN0000271324	TCCTACCCTGGAGGATCATTT	CCGGTCCTACCCTGGAGGATCATTTCTCGAGAAATGATCCTCCAGGGTAGGATTTTTG	NM_005926.2-1270s21c1	CDS	NM_005926	9606	4236	MFAP1	microfibrillar-associated protein 1	NM_005926.2	noAltHuman	noMouseHit	AAAGCTCCCATAGTGGCTGTGGCTGGATGATCCTCCAGGGTAGGAtCCTGTTTAAGCTTCAGTGGAGGaTCGTACGGTGGAGGATGTTCTGGAGGCAGCTGATGGTCCGCCGCC	aaagctcccatagtggctgtggctggatgatcctccagggtaggatcctgtttaagcttcagtggaggatc	ggcggcggaccatcagctgcctccagaacatcctccaccgtacgatcctccactgaagcttaaacaggatc
TRCN0000271264	ACTACACCTGGGTGCCTATAA	CCGGACTACACCTGGGTGCCTATAACTCGAGTTATAGGCACCCAGGTGTAGTTTTTTG	NM_006030.2-1909s21c1	CDS	NM_006030	9606	9254	CACNA2D2	calcium channel, voltage-dependent, alpha 2/delta subunit 2	NM_001174051.1,NM_001005505.1,NM_006030.2	noAltHuman	NM_020263.3 (LOC:56808),NM_001174048.1 (LOC:56808),NM_001174049.1 (LOC:56808),NM_001174047.1 (LOC:56808),NM_001174050.1 (LOC:56808)	AAAGCTCCCATAGTGGCTGTGGCTGGATAGGCACCCAGGTGTAGTtCCTGTTTAAGCTTCAGTGGAGGaACAACAGGTGGGTGCCATTCTGGAGGCAGCTGATGGTCCGCCGCC	aaagctcccatagtggctgtggctggataggcacccaggtgtagttcctgtttaagcttcagtggaggaac	ggcggcggaccatcagctgcctccagaatggcacccacctgttgttcctccactgaagcttaaacaggaac
TRCN0000271326	GTGCCAACAAAGGCTACTATT	CCGGGTGCCAACAAAGGCTACTATTCTCGAGAATAGTAGCCTTTGTTGGCACTTTTTG	NM_006030.2-1366s21c1	CDS	NM_006030	9606	9254	CACNA2D2	calcium channel, voltage-dependent, alpha 2/delta subunit 2	NM_001174051.1,NM_001005505.1,NM_006030.2	noAltHuman	noMouseHit	AAAGCTCCCATAGTGGCTGTGGCTGGATGTAGCCTTTGTTGGCACtCCTGTTTAAGCTTCAGTGGAGGaGTCCCATGAAAGGCTAGTTCTGGAGGCAGCTGATGGTCCGCCGCC	aaagctcccatagtggctgtggctggatgtagcctttgttggcactcctgtttaagcttcagtggaggagt	ggcggcggaccatcagctgcctccagaactagcctttcatgggactcctccactgaagcttaaacaggagt
TRCN0000271267	TCAAGAACAAGGTCAACTATT	CCGGTCAAGAACAAGGTCAACTATTCTCGAGAATAGTTGACCTTGTTCTTGATTTTTG	NM_006030.2-628s21c1	CDS	NM_006030	9606	9254	CACNA2D2	calcium channel, voltage-dependent, alpha 2/delta subunit 2	NM_001174051.1,NM_001005505.1,NM_006030.2	noAltHuman	noMouseHit	AAAGCTCCCATAGTGGCTGTGGCTGGATGTTGACCTTGTTCTTGAtCCTGTTTAAGCTTCAGTGGAGGaTCTAGATGAAGGTCAAGTTCTGGAGGCAGCTGATGGTCCGCCGCC	aaagctcccatagtggctgtggctggatgttgaccttgttcttgatcctgtttaagcttcagtggaggatc	ggcggcggaccatcagctgcctccagaacttgaccttcatctagatcctccactgaagcttaaacaggatc
TRCN0000271268	ACCATTCATTCTGGTCATTTC	CCGGACCATTCATTCTGGTCATTTCCTCGAGGAAATGACCAGAATGAATGGTTTTTTG	NM_006030.2-4696s21c1	3UTR	NM_006030	9606	9254	CACNA2D2	calcium channel, voltage-dependent, alpha 2/delta subunit 2	NM_001174051.1,NM_001005505.1,NM_006030.2	noAltHuman	noMouseHit	AAAGCTCCCATAGTGGCTGTGGCTGGATTGACCAGAATGAATGGTtCCTGTTTAAGCTTCAGTGGAGGaACGATTGTTTCTGGTCTTTCTGGAGGCAGCTGATGGTCCGCCGCC	aaagctcccatagtggctgtggctggattgaccagaatgaatggttcctgtttaagcttcagtggaggaac	ggcggcggaccatcagctgcctccagaaagaccagaaacaatcgttcctccactgaagcttaaacaggaac
TRCN0000271325	CGAAGGAGACCCTGGTATATC	CCGGCGAAGGAGACCCTGGTATATCCTCGAGGATATACCAGGGTCTCCTTCGTTTTTG	NM_006030.2-867s21c1	CDS	NM_006030	9606	9254	CACNA2D2	calcium channel, voltage-dependent, alpha 2/delta subunit 2	NM_001174051.1,NM_001005505.1,NM_006030.2	noAltHuman	noMouseHit	AAAGCTCCCATAGTGGCTGTGGCTGGATTACCAGGGTCTCCTTCGtCCTGTTTAAGCTTCAGTGGAGGaCGTAGGTCACCCTGGTTTTCTGGAGGCAGCTGATGGTCCGCCGCC	aaagctcccatagtggctgtggctggattaccagggtctccttcgtcctgtttaagcttcagtggaggacg	ggcggcggaccatcagctgcctccagaaaaccagggtgacctacgtcctccactgaagcttaaacaggacg
TRCN0000271253	GGCTAATGCACCGCTTATTAA	CCGGGGCTAATGCACCGCTTATTAACTCGAGTTAATAAGCGGTGCATTAGCCTTTTTG	NM_016644.1-582s21c1	CDS	NM_016644	9606	51334	PRR16	proline rich 16	NM_016644.1	noAltHuman	noMouseHit	AAAGCTCCCATAGTGGCTGTGGCTGGATTAAGCGGTGCATTAGCCtCCTGTTTAAGCTTCAGTGGAGGaGGGTAAACCACCGCTTTTTCTGGAGGCAGCTGATGGTCCGCCGCC	aaagctcccatagtggctgtggctggattaagcggtgcattagcctcctgtttaagcttcagtggaggagg	ggcggcggaccatcagctgcctccagaaaaagcggtggtttaccctcctccactgaagcttaaacaggagg
TRCN0000271251	ACCGTGTGATGTATGCCATTA	CCGGACCGTGTGATGTATGCCATTACTCGAGTAATGGCATACATCACACGGTTTTTTG	NM_016644.1-1195s21c1	CDS	NM_016644	9606	51334	PRR16	proline rich 16	NM_016644.1	noAltHuman	noMouseHit	AAAGCTCCCATAGTGGCTGTGGCTGGATGGCATACATCACACGGTtCCTGTTTAAGCTTCAGTGGAGGaACGGTGACATGTATGCGTTCTGGAGGCAGCTGATGGTCCGCCGCC	aaagctcccatagtggctgtggctggatggcatacatcacacggttcctgtttaagcttcagtggaggaac	ggcggcggaccatcagctgcctccagaacgcatacatgtcaccgttcctccactgaagcttaaacaggaac
TRCN0000271317	ACCTGCAGATTTCACCTATTT	CCGGACCTGCAGATTTCACCTATTTCTCGAGAAATAGGTGAAATCTGCAGGTTTTTTG	NM_016644.1-1471s21c1	3UTR	NM_016644	9606	51334	PRR16	proline rich 16	NM_016644.1	noAltHuman	noMouseHit	AAAGCTCCCATAGTGGCTGTGGCTGGATAGGTGAAATCTGCAGGTtCCTGTTTAAGCTTCAGTGGAGGaACGTGCTCATTTCACCATTCTGGAGGCAGCTGATGGTCCGCCGCC	aaagctcccatagtggctgtggctggataggtgaaatctgcaggttcctgtttaagcttcagtggaggaac	ggcggcggaccatcagctgcctccagaatggtgaaatgagcacgttcctccactgaagcttaaacaggaac
TRCN0000271252	TCCAACTGCCAATCCTGTAAA	CCGGTCCAACTGCCAATCCTGTAAACTCGAGTTTACAGGATTGGCAGTTGGATTTTTG	NM_016644.1-711s21c1	CDS	NM_016644	9606	51334	PRR16	proline rich 16	NM_016644.1	noAltHuman	noMouseHit	AAAGCTCCCATAGTGGCTGTGGCTGGATCAGGATTGGCAGTTGGAtCCTGTTTAAGCTTCAGTGGAGGaTCGAACACCCAATCCTCTTCTGGAGGCAGCTGATGGTCCGCCGCC	aaagctcccatagtggctgtggctggatcaggattggcagttggatcctgtttaagcttcagtggaggatc	ggcggcggaccatcagctgcctccagaagaggattgggtgttcgatcctccactgaagcttaaacaggatc
TRCN0000271254	TGCTGCATACCCAACAGTAAC	CCGGTGCTGCATACCCAACAGTAACCTCGAGGTTACTGTTGGGTATGCAGCATTTTTG	NM_016644.1-802s21c1	CDS	NM_016644	9606	51334	PRR16	proline rich 16	NM_016644.1	noAltHuman	NM_001081224.2 (LOC:71373)	AAAGCTCCCATAGTGGCTGTGGCTGGATCTGTTGGGTATGCAGCAtCCTGTTTAAGCTTCAGTGGAGGaTGGTGCTAACCCAACACTTCTGGAGGCAGCTGATGGTCCGCCGCC	aaagctcccatagtggctgtggctggatctgttgggtatgcagcatcctgtttaagcttcagtggaggatg	ggcggcggaccatcagctgcctccagaagtgttgggttagcaccatcctccactgaagcttaaacaggatg
TRCN0000284353	TGATACTAAAGACGGTATTAA	CCGGTGATACTAAAGACGGTATTAACTCGAGTTAATACCGTCTTTAGTATCATTTTTG	NM_001277.2-1720s21c1	3UTR	NM_001277	9606	1119	CHKA	choline kinase alpha	NM_212469.1,NM_001277.2	noAltHuman	noMouseHit	AAAGCTCCCATAGTGGCTGTGGCTGGATTACCGTCTTTAGTATCAtCCTGTTTAAGCTTCAGTGGAGGaTGTTACATAAGACGGTTTTCTGGAGGCAGCTGATGGTCCGCCGCC	aaagctcccatagtggctgtggctggattaccgtctttagtatcatcctgtttaagcttcagtggaggatg	ggcggcggaccatcagctgcctccagaaaaccgtcttatgtaacatcctccactgaagcttaaacaggatg
TRCN0000271285	AGCAAGGTTTGATGCCTATTT	CCGGAGCAAGGTTTGATGCCTATTTCTCGAGAAATAGGCATCAAACCTTGCTTTTTTG	NM_001277.2-1540s21c1	CDS	NM_001277	9606	1119	CHKA	choline kinase alpha	NM_212469.1,NM_001277.2	noAltHuman	noMouseHit	AAAGCTCCCATAGTGGCTGTGGCTGGATAGGCATCAAACCTTGCTtCCTGTTTAAGCTTCAGTGGAGGaAGGAAGCATTGATGCCATTCTGGAGGCAGCTGATGGTCCGCCGCC	aaagctcccatagtggctgtggctggataggcatcaaaccttgcttcctgtttaagcttcagtggaggaag	ggcggcggaccatcagctgcctccagaatggcatcaatgcttccttcctccactgaagcttaaacaggaag
TRCN0000271224	TGCGGCTGTATGGAGCGATTT	CCGGTGCGGCTGTATGGAGCGATTTCTCGAGAAATCGCTCCATACAGCCGCATTTTTG	NM_001277.2-648s21c1	CDS	NM_001277	9606	1119	CHKA	choline kinase alpha	NM_212469.1,NM_001277.2	noAltHuman	noMouseHit	AAAGCTCCCATAGTGGCTGTGGCTGGATCGCTCCATACAGCCGCAtCCTGTTTAAGCTTCAGTGGAGGaTGGGGCACTATGGAGCCTTCTGGAGGCAGCTGATGGTCCGCCGCC	aaagctcccatagtggctgtggctggatcgctccatacagccgcatcctgtttaagcttcagtggaggatg	ggcggcggaccatcagctgcctccagaaggctccatagtgccccatcctccactgaagcttaaacaggatg
TRCN0000271284	TCGAATACAGCAGTTACAATT	CCGGTCGAATACAGCAGTTACAATTCTCGAGAATTGTAACTGCTGTATTCGATTTTTG	NM_001277.2-1206s21c1	CDS	NM_001277	9606	1119	CHKA	choline kinase alpha	NM_212469.1,NM_001277.2	noAltHuman	noMouseHit	AAAGCTCCCATAGTGGCTGTGGCTGGATGTAACTGCTGTATTCGAtCCTGTTTAAGCTTCAGTGGAGGaTCCAATTGAGCAGTTAGTTCTGGAGGCAGCTGATGGTCCGCCGCC	aaagctcccatagtggctgtggctggatgtaactgctgtattcgatcctgtttaagcttcagtggaggatc	ggcggcggaccatcagctgcctccagaactaactgctcaattggatcctccactgaagcttaaacaggatc
TRCN0000284352	ATGGTTCTGGAGAGCGTTATG	CCGGATGGTTCTGGAGAGCGTTATGCTCGAGCATAACGCTCTCCAGAACCATTTTTTG	NM_001277.2-743s21c1	CDS	NM_001277	9606	1119	CHKA	choline kinase alpha	NM_212469.1,NM_001277.2	noAltHuman	noMouseHit	AAAGCTCCCATAGTGGCTGTGGCTGGATACGCTCTCCAGAACCATtCCTGTTTAAGCTTCAGTGGAGGaATCGTTGAGGAGAGCGATTCTGGAGGCAGCTGATGGTCCGCCGCC	aaagctcccatagtggctgtggctggatacgctctccagaaccattcctgtttaagcttcagtggaggaat	ggcggcggaccatcagctgcctccagaatcgctctcctcaacgattcctccactgaagcttaaacaggaat
TRCN0000271236	CAAGCGACCATGCACTATTAG	CCGGCAAGCGACCATGCACTATTAGCTCGAGCTAATAGTGCATGGTCGCTTGTTTTTG	NM_004349.2-1122s21c1	CDS	NM_004349	9606	862	RUNX1T1	runt-related transcription factor 1; translocated to, 1 (cyclin D-related)	NM_175634.2,NM_001198628.1,NM_001198631.1,NM_001198632.1,NM_001198633.1,NM_001198625.1,NM_175636.2,NM_001198627.1,NM_001198629.1,NM_004349.3,NM_175635.2,NM_001198634.1,NM_001198626.1,NM_001198630.1,NM_001198679.1	noAltHuman	NM_001111027.1 (LOC:12395),NM_001111026.1 (LOC:12395),NM_009822.2 (LOC:12395)	AAAGCTCCCATAGTGGCTGTGGCTGGATTAGTGCATGGTCGCTTGtCCTGTTTAAGCTTCAGTGGAGGaCATGCGTGCATGCACTTTTCTGGAGGCAGCTGATGGTCCGCCGCC	aaagctcccatagtggctgtggctggattagtgcatggtcgcttgtcctgtttaagcttcagtggaggaca	ggcggcggaccatcagctgcctccagaaaagtgcatgcacgcatgtcctccactgaagcttaaacaggaca
TRCN0000271292	GCGATCTCTCACCGTACTAAG	CCGGGCGATCTCTCACCGTACTAAGCTCGAGCTTAGTACGGTGAGAGATCGCTTTTTG	NM_004349.2-1446s21c1	CDS	NM_004349	9606	862	RUNX1T1	runt-related transcription factor 1; translocated to, 1 (cyclin D-related)	NM_175634.2,NM_001198628.1,NM_001198631.1,NM_001198632.1,NM_001198633.1,NM_001198625.1,NM_175636.2,NM_001198627.1,NM_001198629.1,NM_004349.3,NM_175635.2,NM_001198634.1,NM_001198626.1,NM_001198630.1,NM_001198679.1	noAltHuman	noMouseHit	AAAGCTCCCATAGTGGCTGTGGCTGGATGTACGGTGAGAGATCGCtCCTGTTTAAGCTTCAGTGGAGGaGCCATCAGTCACCGTAGTTCTGGAGGCAGCTGATGGTCCGCCGCC	aaagctcccatagtggctgtggctggatgtacggtgagagatcgctcctgtttaagcttcagtggaggagc	ggcggcggaccatcagctgcctccagaactacggtgactgatggctcctccactgaagcttaaacaggagc
TRCN0000284357	ATGACATTTCACCCGAGATAG	CCGGATGACATTTCACCCGAGATAGCTCGAGCTATCTCGGGTGAAATGTCATTTTTTG	NM_004349.2-743s21c1	CDS	NM_004349	9606	862	RUNX1T1	runt-related transcription factor 1; translocated to, 1 (cyclin D-related)	NM_175634.2,NM_001198628.1,NM_001198631.1,NM_001198632.1,NM_001198633.1,NM_001198625.1,NM_175636.2,NM_001198627.1,NM_001198629.1,NM_004349.3,NM_175635.2,NM_001198634.1,NM_001198626.1,NM_001198630.1,NM_001198679.1	noAltHuman	noMouseHit	AAAGCTCCCATAGTGGCTGTGGCTGGATCTCGGGTGAAATGTCATtCCTGTTTAAGCTTCAGTGGAGGaATCACAAATCACCCGACTTCTGGAGGCAGCTGATGGTCCGCCGCC	aaagctcccatagtggctgtggctggatctcgggtgaaatgtcattcctgtttaagcttcagtggaggaat	ggcggcggaccatcagctgcctccagaagtcgggtgatttgtgattcctccactgaagcttaaacaggaat
TRCN0000271291	GCATTACCGTTTGGATGATAT	CCGGGCATTACCGTTTGGATGATATCTCGAGATATCATCCAAACGGTAATGCTTTTTG	NM_004349.2-1224s21c1	CDS	NM_004349	9606	862	RUNX1T1	runt-related transcription factor 1; translocated to, 1 (cyclin D-related)	NM_175634.2,NM_001198628.1,NM_001198631.1,NM_001198632.1,NM_001198633.1,NM_001198625.1,NM_175636.2,NM_001198627.1,NM_001198629.1,NM_004349.3,NM_175635.2,NM_001198634.1,NM_001198626.1,NM_001198630.1,NM_001198679.1	noAltHuman	noMouseHit	AAAGCTCCCATAGTGGCTGTGGCTGGATCATCCAAACGGTAATGCtCCTGTTTAAGCTTCAGTGGAGGaGCTTTAGGGTTTGGATCTTCTGGAGGCAGCTGATGGTCCGCCGCC	aaagctcccatagtggctgtggctggatcatccaaacggtaatgctcctgtttaagcttcagtggaggagc	ggcggcggaccatcagctgcctccagaagatccaaaccctaaagctcctccactgaagcttaaacaggagc
TRCN0000271234	GAGTAAGACATTGGGTCTATT	CCGGGAGTAAGACATTGGGTCTATTCTCGAGAATAGACCCAATGTCTTACTCTTTTTG	NM_004349.2-3080s21c1	3UTR	NM_004349	9606	862	RUNX1T1	runt-related transcription factor 1; translocated to, 1 (cyclin D-related)	NM_175634.2,NM_001198628.1,NM_001198631.1,NM_001198632.1,NM_001198633.1,NM_001198625.1,NM_175636.2,NM_001198627.1,NM_001198629.1,NM_004349.3,NM_175635.2,NM_001198634.1,NM_001198626.1,NM_001198630.1,NM_001198679.1	noAltHuman	noMouseHit	AAAGCTCCCATAGTGGCTGTGGCTGGATGACCCAATGTCTTACTCtCCTGTTTAAGCTTCAGTGGAGGaGACTAACTCATTGGGTGTTCTGGAGGCAGCTGATGGTCCGCCGCC	aaagctcccatagtggctgtggctggatgacccaatgtcttactctcctgtttaagcttcagtggaggaga	ggcggcggaccatcagctgcctccagaacacccaatgagttagtctcctccactgaagcttaaacaggaga
TRCN0000284349	CAATAGCCAGTTCCGTAAATA	CCGGCAATAGCCAGTTCCGTAAATACTCGAGTATTTACGGAACTGGCTATTGTTTTTG	NM_004232.3-5325s21c1	3UTR	NM_004232	9606	9306	SOCS6	suppressor of cytokine signaling 6	NM_004232.3	noAltHuman	noMouseHit	AAAGCTCCCATAGTGGCTGTGGCTGGATTACGGAACTGGCTATTGtCCTGTTTAAGCTTCAGTGGAGGaCATTAGGGAGTTCCGTTTTCTGGAGGCAGCTGATGGTCCGCCGCC	aaagctcccatagtggctgtggctggattacggaactggctattgtcctgtttaagcttcagtggaggaca	ggcggcggaccatcagctgcctccagaaaacggaactccctaatgtcctccactgaagcttaaacaggaca
TRCN0000271282	TACGTCCATAGTTGATCTAAT	CCGGTACGTCCATAGTTGATCTAATCTCGAGATTAGATCAACTATGGACGTATTTTTG	NM_004232.3-1669s21c1	CDS	NM_004232	9606	9306	SOCS6	suppressor of cytokine signaling 6	NM_004232.3	noAltHuman	noMouseHit	AAAGCTCCCATAGTGGCTGTGGCTGGATGATCAACTATGGACGTAtCCTGTTTAAGCTTCAGTGGAGGaTAGGTCGTTAGTTGATGTTCTGGAGGCAGCTGATGGTCCGCCGCC	aaagctcccatagtggctgtggctggatgatcaactatggacgtatcctgtttaagcttcagtggaggata	ggcggcggaccatcagctgcctccagaacatcaactaacgacctatcctccactgaagcttaaacaggata
TRCN0000284351	TCGTGGATCAGTCCGTGAATG	CCGGTCGTGGATCAGTCCGTGAATGCTCGAGCATTCACGGACTGATCCACGATTTTTG	NM_004232.3-1155s21c1	CDS	NM_004232	9606	9306	SOCS6	suppressor of cytokine signaling 6	NM_004232.3	noAltHuman	noMouseHit	AAAGCTCCCATAGTGGCTGTGGCTGGATCACGGACTGATCCACGAtCCTGTTTAAGCTTCAGTGGAGGaTCCTGGTACAGTCCGTCTTCTGGAGGCAGCTGATGGTCCGCCGCC	aaagctcccatagtggctgtggctggatcacggactgatccacgatcctgtttaagcttcagtggaggatc	ggcggcggaccatcagctgcctccagaagacggactgtaccaggatcctccactgaagcttaaacaggatc
TRCN0000271220	AGATATGGCCAGCTGCGATAT	CCGGAGATATGGCCAGCTGCGATATCTCGAGATATCGCAGCTGGCCATATCTTTTTTG	NM_004232.3-463s21c1	CDS	NM_004232	9606	9306	SOCS6	suppressor of cytokine signaling 6	NM_004232.3	noAltHuman	noMouseHit	AAAGCTCCCATAGTGGCTGTGGCTGGATCGCAGCTGGCCATATCTtCCTGTTTAAGCTTCAGTGGAGGaAGTTATCCCCAGCTGCCTTCTGGAGGCAGCTGATGGTCCGCCGCC	aaagctcccatagtggctgtggctggatcgcagctggccatatcttcctgtttaagcttcagtggaggaag	ggcggcggaccatcagctgcctccagaaggcagctggggataacttcctccactgaagcttaaacaggaag
TRCN0000271222	AGTATACCAGAATAGACTTAA	CCGGAGTATACCAGAATAGACTTAACTCGAGTTAAGTCTATTCTGGTATACTTTTTTG	NM_004232.3-1845s21c1	CDS	NM_004232	9606	9306	SOCS6	suppressor of cytokine signaling 6	NM_004232.3	noAltHuman	noMouseHit	AAAGCTCCCATAGTGGCTGTGGCTGGATGTCTATTCTGGTATACTtCCTGTTTAAGCTTCAGTGGAGGaAGAATAGGAGAATAGAGTTCTGGAGGCAGCTGATGGTCCGCCGCC	aaagctcccatagtggctgtggctggatgtctattctggtatacttcctgtttaagcttcagtggaggaag	ggcggcggaccatcagctgcctccagaactctattctcctattcttcctccactgaagcttaaacaggaag
TRCN0000284361	GATGCCATTTGGGCTTATTTA	CCGGGATGCCATTTGGGCTTATTTACTCGAGTAAATAAGCCCAAATGGCATCTTTTTG	NM_152739.3-891s21c1	CDS	NM_152739	9606	3205	HOXA9	homeobox A9	NM_152739.3	NR_037940.1 (LOC:100534589)	noMouseHit	AAAGCTCCCATAGTGGCTGTGGCTGGATTAAGCCCAAATGGCATCtCCTGTTTAAGCTTCAGTGGAGGaGAAGCCTATTGGGCTTTTTCTGGAGGCAGCTGATGGTCCGCCGCC	aaagctcccatagtggctgtggctggattaagcccaaatggcatctcctgtttaagcttcagtggaggaga	ggcggcggaccatcagctgcctccagaaaaagcccaataggcttctcctccactgaagcttaaacaggaga
TRCN0000271295	TGCTGATTGTAACGGAGTTAA	CCGGTGCTGATTGTAACGGAGTTAACTCGAGTTAACTCCGTTACAATCAGCATTTTTG	NM_152739.3-1838s21c1	3UTR	NM_152739	9606	3205	HOXA9	homeobox A9	NM_152739.3	NR_037940.1 (LOC:100534589)	noMouseHit	AAAGCTCCCATAGTGGCTGTGGCTGGATCTCCGTTACAATCAGCAtCCTGTTTAAGCTTCAGTGGAGGaTGGTGAAAGTAACGGACTTCTGGAGGCAGCTGATGGTCCGCCGCC	aaagctcccatagtggctgtggctggatctccgttacaatcagcatcctgtttaagcttcagtggaggatg	ggcggcggaccatcagctgcctccagaagtccgttactttcaccatcctccactgaagcttaaacaggatg
TRCN0000271296	ACGCTTGACACTCACACTTTG	CCGGACGCTTGACACTCACACTTTGCTCGAGCAAAGTGTGAGTGTCAAGCGTTTTTTG	NM_152739.3-509s21c1	CDS	NM_152739	9606	3205	HOXA9	homeobox A9	NM_152739.3	noAltHuman	NM_010456.2 (LOC:15405)	AAAGCTCCCATAGTGGCTGTGGCTGGATGTGTGAGTGTCAAGCGTtCCTGTTTAAGCTTCAGTGGAGGaACCCTTCTCACTCACAGTTCTGGAGGCAGCTGATGGTCCGCCGCC	aaagctcccatagtggctgtggctggatgtgtgagtgtcaagcgttcctgtttaagcttcagtggaggaac	ggcggcggaccatcagctgcctccagaactgtgagtgagaagggttcctccactgaagcttaaacaggaac
TRCN0000271293	TGGTTCTCCTCCAGTTGATAG	CCGGTGGTTCTCCTCCAGTTGATAGCTCGAGCTATCAACTGGAGGAGAACCATTTTTG	NM_152739.3-550s21c1	CDS	NM_152739	9606	3205	HOXA9	homeobox A9	NM_152739.3	noAltHuman	NM_010456.2 (LOC:15405)	AAAGCTCCCATAGTGGCTGTGGCTGGATCAACTGGAGGAGAACCAtCCTGTTTAAGCTTCAGTGGAGGaTGCTTCAGCTCCAGTTCTTCTGGAGGCAGCTGATGGTCCGCCGCC	aaagctcccatagtggctgtggctggatcaactggaggagaaccatcctgtttaagcttcagtggaggatg	ggcggcggaccatcagctgcctccagaagaactggagctgaagcatcctccactgaagcttaaacaggatg
TRCN0000271237	CCTTATGGCATTAAACCTGAA	CCGGCCTTATGGCATTAAACCTGAACTCGAGTTCAGGTTTAATGCCATAAGGTTTTTG	NM_152739.3-458s21c1	CDS	NM_152739	9606	3205	HOXA9	homeobox A9	NM_152739.3	noAltHuman	NM_010456.2 (LOC:15405)	AAAGCTCCCATAGTGGCTGTGGCTGGATGGTTTAATGCCATAAGGtCCTGTTTAAGCTTCAGTGGAGGaCCATATCCCATTAAACGTTCTGGAGGCAGCTGATGGTCCGCCGCC	aaagctcccatagtggctgtggctggatggtttaatgccataaggtcctgtttaagcttcagtggaggacc	ggcggcggaccatcagctgcctccagaacgtttaatgggatatggtcctccactgaagcttaaacaggacc
TRCN0000271298	GCGCCCTGAAGATGCATATTC	CCGGGCGCCCTGAAGATGCATATTCCTCGAGGAATATGCATCTTCAGGGCGCTTTTTG	NM_003068.3-679s21c1	CDS	NM_003068	9606	6591	SNAI2	snail homolog 2 (Drosophila)	NM_003068.4	noAltHuman	noMouseHit	AAAGCTCCCATAGTGGCTGTGGCTGGATATGCATCTTCAGGGCGCtCCTGTTTAAGCTTCAGTGGAGGaGCCCCCACAAGATGCAATTCTGGAGGCAGCTGATGGTCCGCCGCC	aaagctcccatagtggctgtggctggatatgcatcttcagggcgctcctgtttaagcttcagtggaggagc	ggcggcggaccatcagctgcctccagaattgcatcttgtgggggctcctccactgaagcttaaacaggagc
TRCN0000271297	TTTATGCAATAAGACCTATTC	CCGGTTTATGCAATAAGACCTATTCCTCGAGGAATAGGTCTTATTGCATAAATTTTTG	NM_003068.3-557s21c1	CDS	NM_003068	9606	6591	SNAI2	snail homolog 2 (Drosophila)	NM_003068.4	noAltHuman	NM_011415.2 (LOC:20583)	AAAGCTCCCATAGTGGCTGTGGCTGGATAGGTCTTATTGCATAAAtCCTGTTTAAGCTTCAGTGGAGGaTTAATGGTATAAGACCATTCTGGAGGCAGCTGATGGTCCGCCGCC	aaagctcccatagtggctgtggctggataggtcttattgcataaatcctgtttaagcttcagtggaggatt	ggcggcggaccatcagctgcctccagaatggtcttataccattaatcctccactgaagcttaaacaggatt
TRCN0000271300	TCCGGATACTCCTCATCTTTG	CCGGTCCGGATACTCCTCATCTTTGCTCGAGCAAAGATGAGGAGTATCCGGATTTTTG	NM_003068.3-393s21c1	CDS	NM_003068	9606	6591	SNAI2	snail homolog 2 (Drosophila)	NM_003068.4	noAltHuman	noMouseHit	AAAGCTCCCATAGTGGCTGTGGCTGGATGATGAGGAGTATCCGGAtCCTGTTTAAGCTTCAGTGGAGGaTCGGGAATCTCCTCATGTTCTGGAGGCAGCTGATGGTCCGCCGCC	aaagctcccatagtggctgtggctggatgatgaggagtatccggatcctgtttaagcttcagtggaggatc	ggcggcggaccatcagctgcctccagaacatgaggagattcccgatcctccactgaagcttaaacaggatc
TRCN0000284362	GAGTGACGCAATCAATGTTTA	CCGGGAGTGACGCAATCAATGTTTACTCGAGTAAACATTGATTGCGTCACTCTTTTTG	NM_003068.3-970s21c1	CDS	NM_003068	9606	6591	SNAI2	snail homolog 2 (Drosophila)	NM_003068.4	noAltHuman	noMouseHit	AAAGCTCCCATAGTGGCTGTGGCTGGATCATTGATTGCGTCACTCtCCTGTTTAAGCTTCAGTGGAGGaGACTGAGCCAATCAATCTTCTGGAGGCAGCTGATGGTCCGCCGCC	aaagctcccatagtggctgtggctggatcattgattgcgtcactctcctgtttaagcttcagtggaggaga	ggcggcggaccatcagctgcctccagaagattgattggctcagtctcctccactgaagcttaaacaggaga
TRCN0000271239	CCGAAGCCAAATGACAAATAA	CCGGCCGAAGCCAAATGACAAATAACTCGAGTTATTTGTCATTTGGCTTCGGTTTTTG	NM_003068.3-1016s21c1	3UTR	NM_003068	9606	6591	SNAI2	snail homolog 2 (Drosophila)	NM_003068.4	noAltHuman	noMouseHit	AAAGCTCCCATAGTGGCTGTGGCTGGATTTGTCATTTGGCTTCGGtCCTGTTTAAGCTTCAGTGGAGGaCCCAAGGGAAATGACATTTCTGGAGGCAGCTGATGGTCCGCCGCC	aaagctcccatagtggctgtggctggatttgtcatttggcttcggtcctgtttaagcttcagtggaggacc	ggcggcggaccatcagctgcctccagaaatgtcatttcccttgggtcctccactgaagcttaaacaggacc
TRCN0000271305	GAAAGACTGTGTTCCATTAAT	CCGGGAAAGACTGTGTTCCATTAATCTCGAGATTAATGGAACACAGTCTTTCTTTTTG	NM_003865.2-430s21c1	CDS	NM_003865	9606	8820	HESX1	HESX homeobox 1	NM_003865.2	noAltHuman	noMouseHit	AAAGCTCCCATAGTGGCTGTGGCTGGATATGGAACACAGTCTTTCtCCTGTTTAAGCTTCAGTGGAGGaGATAGAGAGTGTTCCAATTCTGGAGGCAGCTGATGGTCCGCCGCC	aaagctcccatagtggctgtggctggatatggaacacagtctttctcctgtttaagcttcagtggaggaga	ggcggcggaccatcagctgcctccagaattggaacactctctatctcctccactgaagcttaaacaggaga
TRCN0000284367	CAGAAGAAAGAGCTTCGAAAT	CCGGCAGAAGAAAGAGCTTCGAAATCTCGAGATTTCGAAGCTCTTTCTTCTGTTTTTG	NM_003865.2-573s21c1	CDS	NM_003865	9606	8820	HESX1	HESX homeobox 1	NM_003865.2	noAltHuman	noMouseHit	AAAGCTCCCATAGTGGCTGTGGCTGGATCGAAGCTCTTTCTTCTGtCCTGTTTAAGCTTCAGTGGAGGaCACAAGTTAGAGCTTCCTTCTGGAGGCAGCTGATGGTCCGCCGCC	aaagctcccatagtggctgtggctggatcgaagctctttcttctgtcctgtttaagcttcagtggaggaca	ggcggcggaccatcagctgcctccagaaggaagctctaacttgtgtcctccactgaagcttaaacaggaca
TRCN0000271245	CCCATAGAGAATCACAGTTTC	CCGGCCCATAGAGAATCACAGTTTCCTCGAGGAAACTGTGATTCTCTATGGGTTTTTG	NM_003865.2-831s21c1	CDS	NM_003865	9606	8820	HESX1	HESX homeobox 1	NM_003865.2	noAltHuman	noMouseHit	AAAGCTCCCATAGTGGCTGTGGCTGGATCTGTGATTCTCTATGGGtCCTGTTTAAGCTTCAGTGGAGGaCCGATACTGAATCACACTTCTGGAGGCAGCTGATGGTCCGCCGCC	aaagctcccatagtggctgtggctggatctgtgattctctatgggtcctgtttaagcttcagtggaggacc	ggcggcggaccatcagctgcctccagaagtgtgattcagtatcggtcctccactgaagcttaaacaggacc
TRCN0000284363	GAAGAATCAGTGGAAATATTA	CCGGGAAGAATCAGTGGAAATATTACTCGAGTAATATTTCCACTGATTCTTCTTTTTG	NM_003865.2-937s21c1	3UTR	NM_003865	9606	8820	HESX1	HESX homeobox 1	NM_003865.2	noAltHuman	noMouseHit	AAAGCTCCCATAGTGGCTGTGGCTGGATATTTCCACTGATTCTTCtCCTGTTTAAGCTTCAGTGGAGGaGATGAAAGAGTGGAAAATTCTGGAGGCAGCTGATGGTCCGCCGCC	aaagctcccatagtggctgtggctggatatttccactgattcttctcctgtttaagcttcagtggaggaga	ggcggcggaccatcagctgcctccagaattttccactctttcatctcctccactgaagcttaaacaggaga
TRCN0000284365	CAAATCTGCTGGAATAGATAG	CCGGCAAATCTGCTGGAATAGATAGCTCGAGCTATCTATTCCAGCAGATTTGTTTTTG	NM_003865.2-876s21c1	CDS	NM_003865	9606	8820	HESX1	HESX homeobox 1	NM_003865.2	noAltHuman	noMouseHit	AAAGCTCCCATAGTGGCTGTGGCTGGATCTATTCCAGCAGATTTGtCCTGTTTAAGCTTCAGTGGAGGaCATATCACCTGGAATACTTCTGGAGGCAGCTGATGGTCCGCCGCC	aaagctcccatagtggctgtggctggatctattccagcagatttgtcctgtttaagcttcagtggaggaca	ggcggcggaccatcagctgcctccagaagtattccaggtgatatgtcctccactgaagcttaaacaggaca
TRCN0000284341	AGAGAACACAGTGGCTATTAA	CCGGAGAGAACACAGTGGCTATTAACTCGAGTTAATAGCCACTGTGTTCTCTTTTTTG	NM_006741.3-1374s21c1	3UTR	NM_006741	9606	5502	PPP1R1A	protein phosphatase 1, regulatory (inhibitor) subunit 1A	NM_006741.3	noAltHuman	noMouseHit	AAAGCTCCCATAGTGGCTGTGGCTGGATTAGCCACTGTGTTCTCTtCCTGTTTAAGCTTCAGTGGAGGaAGTGAAGTCAGTGGCTTTTCTGGAGGCAGCTGATGGTCCGCCGCC	aaagctcccatagtggctgtggctggattagccactgtgttctcttcctgtttaagcttcagtggaggaag	ggcggcggaccatcagctgcctccagaaaagccactgacttcacttcctccactgaagcttaaacaggaag
TRCN0000284343	ACTGCAGAATGCATCCCTAAA	CCGGACTGCAGAATGCATCCCTAAACTCGAGTTTAGGGATGCATTCTGCAGTTTTTTG	NM_006741.3-577s21c1	CDS	NM_006741	9606	5502	PPP1R1A	protein phosphatase 1, regulatory (inhibitor) subunit 1A	NM_006741.3	noAltHuman	noMouseHit	AAAGCTCCCATAGTGGCTGTGGCTGGATGGGATGCATTCTGCAGTtCCTGTTTAAGCTTCAGTGGAGGaACAGCACTATGCATCCGTTCTGGAGGCAGCTGATGGTCCGCCGCC	aaagctcccatagtggctgtggctggatgggatgcattctgcagttcctgtttaagcttcagtggaggaac	ggcggcggaccatcagctgcctccagaacggatgcatagtgctgttcctccactgaagcttaaacaggaac
TRCN0000271219	CCATATACCACCACTGGATTC	CCGGCCATATACCACCACTGGATTCCTCGAGGAATCCAGTGGTGGTATATGGTTTTTG	NM_006741.3-645s21c1	CDS	NM_006741	9606	5502	PPP1R1A	protein phosphatase 1, regulatory (inhibitor) subunit 1A	NM_006741.3	noAltHuman	noMouseHit	AAAGCTCCCATAGTGGCTGTGGCTGGATCCAGTGGTGGTATATGGtCCTGTTTAAGCTTCAGTGGAGGaCCTTATTGCACCACTGCTTCTGGAGGCAGCTGATGGTCCGCCGCC	aaagctcccatagtggctgtggctggatccagtggtggtatatggtcctgtttaagcttcagtggaggacc	ggcggcggaccatcagctgcctccagaagcagtggtgcaataaggtcctccactgaagcttaaacaggacc
TRCN0000284346	CAGACACAGAAGTGGAGTCAA	CCGGCAGACACAGAAGTGGAGTCAACTCGAGTTGACTCCACTTCTGTGTCTGTTTTTG	NM_006741.3-527s21c1	CDS	NM_006741	9606	5502	PPP1R1A	protein phosphatase 1, regulatory (inhibitor) subunit 1A	NM_006741.3	noAltHuman	noMouseHit	AAAGCTCCCATAGTGGCTGTGGCTGGATCTCCACTTCTGTGTCTGtCCTGTTTAAGCTTCAGTGGAGGaCACACAGTGAAGTGGACTTCTGGAGGCAGCTGATGGTCCGCCGCC	aaagctcccatagtggctgtggctggatctccacttctgtgtctgtcctgtttaagcttcagtggaggaca	ggcggcggaccatcagctgcctccagaagtccacttcactgtgtgtcctccactgaagcttaaacaggaca
TRCN0000271218	GTCTCCACGGCAACGGAAGAA	CCGGGTCTCCACGGCAACGGAAGAACTCGAGTTCTTCCGTTGCCGTGGAGACTTTTTG	NM_006741.3-369s21c1	CDS	NM_006741	9606	5502	PPP1R1A	protein phosphatase 1, regulatory (inhibitor) subunit 1A	NM_006741.3	noAltHuman	NM_021391.3 (LOC:58200)	AAAGCTCCCATAGTGGCTGTGGCTGGATTCCGTTGCCGTGGAGACtCCTGTTTAAGCTTCAGTGGAGGaGTGTCCTGGGCAACGGTTTCTGGAGGCAGCTGATGGTCCGCCGCC	aaagctcccatagtggctgtggctggattccgttgccgtggagactcctgtttaagcttcagtggaggagt	ggcggcggaccatcagctgcctccagaaaccgttgcccaggacactcctccactgaagcttaaacaggagt
TRCN0000271279	AGTAGATTAAGAGCCATATAA	CCGGAGTAGATTAAGAGCCATATAACTCGAGTTATATGGCTCTTAATCTACTTTTTTG	NM_000222.2-3791s21c1	3UTR	NM_000222	9606	3815	KIT	v-kit Hardy-Zuckerman 4 feline sarcoma viral oncogene homolog	NM_001093772.1,NM_000222.2	noAltHuman	noMouseHit	AAAGCTCCCATAGTGGCTGTGGCTGGATATGGCTCTTAATCTACTtCCTGTTTAAGCTTCAGTGGAGGaAGAAGAAAAAGAGCCAATTCTGGAGGCAGCTGATGGTCCGCCGCC	aaagctcccatagtggctgtggctggatatggctcttaatctacttcctgtttaagcttcagtggaggaag	ggcggcggaccatcagctgcctccagaattggctctttttcttcttcctccactgaagcttaaacaggaag
TRCN0000271280	ACACCAGCAGTGGATCTATAT	CCGGACACCAGCAGTGGATCTATATCTCGAGATATAGATCCACTGCTGGTGTTTTTTG	NM_000222.2-1119s21c1	CDS	NM_000222	9606	3815	KIT	v-kit Hardy-Zuckerman 4 feline sarcoma viral oncogene homolog	NM_001093772.1,NM_000222.2	noAltHuman	noMouseHit	AAAGCTCCCATAGTGGCTGTGGCTGGATAGATCCACTGCTGGTGTtCCTGTTTAAGCTTCAGTGGAGGaACTCCACGAGTGGATCATTCTGGAGGCAGCTGATGGTCCGCCGCC	aaagctcccatagtggctgtggctggatagatccactgctggtgttcctgtttaagcttcagtggaggaac	ggcggcggaccatcagctgcctccagaatgatccactcgtggagttcctccactgaagcttaaacaggaac
TRCN0000271278	GGCCATGACTGTCGCTGTAAA	CCGGGGCCATGACTGTCGCTGTAAACTCGAGTTTACAGCGACAGTCATGGCCTTTTTG	NM_000222.2-1935s21c1	CDS	NM_000222	9606	3815	KIT	v-kit Hardy-Zuckerman 4 feline sarcoma viral oncogene homolog	NM_001093772.1,NM_000222.2	noAltHuman	noMouseHit	AAAGCTCCCATAGTGGCTGTGGCTGGATCAGCGACAGTCATGGCCtCCTGTTTAAGCTTCAGTGGAGGaGGGCATCTCTGTCGCTCTTCTGGAGGCAGCTGATGGTCCGCCGCC	aaagctcccatagtggctgtggctggatcagcgacagtcatggcctcctgtttaagcttcagtggaggagg	ggcggcggaccatcagctgcctccagaagagcgacagagatgccctcctccactgaagcttaaacaggagg
TRCN0000271277	ACCATTCTGTGCGGATCAATT	CCGGACCATTCTGTGCGGATCAATTCTCGAGAATTGATCCGCACAGAATGGTTTTTTG	NM_000222.2-2942s21c1	CDS	NM_000222	9606	3815	KIT	v-kit Hardy-Zuckerman 4 feline sarcoma viral oncogene homolog	NM_001093772.1,NM_000222.2	noAltHuman	noMouseHit	AAAGCTCCCATAGTGGCTGTGGCTGGATGATCCGCACAGAATGGTtCCTGTTTAAGCTTCAGTGGAGGaACGATTGAGTGCGGATGTTCTGGAGGCAGCTGATGGTCCGCCGCC	aaagctcccatagtggctgtggctggatgatccgcacagaatggttcctgtttaagcttcagtggaggaac	ggcggcggaccatcagctgcctccagaacatccgcactcaatcgttcctccactgaagcttaaacaggaac
TRCN0000284340	ACGAGTTGGCCCTAGACTTAG	CCGGACGAGTTGGCCCTAGACTTAGCTCGAGCTAAGTCTAGGGCCAACTCGTTTTTTG	NM_000222.2-2366s21c1	CDS	NM_000222	9606	3815	KIT	v-kit Hardy-Zuckerman 4 feline sarcoma viral oncogene homolog	NM_001093772.1,NM_000222.2	noAltHuman	noMouseHit	AAAGCTCCCATAGTGGCTGTGGCTGGATGTCTAGGGCCAACTCGTtCCTGTTTAAGCTTCAGTGGAGGaACCAGTACGCCCTAGAGTTCTGGAGGCAGCTGATGGTCCGCCGCC	aaagctcccatagtggctgtggctggatgtctagggccaactcgttcctgtttaagcttcagtggaggaac	ggcggcggaccatcagctgcctccagaactctagggcgtactggttcctccactgaagcttaaacaggaac
TRCN0000271228	AGTGGCTAAGTGTCCATTATT	CCGGAGTGGCTAAGTGTCCATTATTCTCGAGAATAATGGACACTTAGCCACTTTTTTG	NM_000861.3-3815s21c1	3UTR	NM_000861	9606	3269	HRH1	histamine receptor H1	NM_001098211.1,NM_001098213.1,NM_000861.3,NM_001098212.1	noAltHuman	noMouseHit	AAAGCTCCCATAGTGGCTGTGGCTGGATATGGACACTTAGCCACTtCCTGTTTAAGCTTCAGTGGAGGaAGAGGCATAGTGTCCAATTCTGGAGGCAGCTGATGGTCCGCCGCC	aaagctcccatagtggctgtggctggatatggacacttagccacttcctgtttaagcttcagtggaggaag	ggcggcggaccatcagctgcctccagaattggacactatgcctcttcctccactgaagcttaaacaggaag
TRCN0000271225	CCTCTGCTGGATCCCTTATTT	CCGGCCTCTGCTGGATCCCTTATTTCTCGAGAAATAAGGGATCCAGCAGAGGTTTTTG	NM_000861.3-1466s21c1	CDS	NM_000861	9606	3269	HRH1	histamine receptor H1	NM_001098211.1,NM_001098213.1,NM_000861.3,NM_001098212.1	noAltHuman	noMouseHit	AAAGCTCCCATAGTGGCTGTGGCTGGATAAGGGATCCAGCAGAGGtCCTGTTTAAGCTTCAGTGGAGGaCCACTGGAGGATCCCTATTCTGGAGGCAGCTGATGGTCCGCCGCC	aaagctcccatagtggctgtggctggataagggatccagcagaggtcctgtttaagcttcagtggaggacc	ggcggcggaccatcagctgcctccagaatagggatcctccagtggtcctccactgaagcttaaacaggacc
TRCN0000271227	TACTGCTTTCCACTTGATATT	CCGGTACTGCTTTCCACTTGATATTCTCGAGAATATCAAGTGGAAAGCAGTATTTTTG	NM_000861.3-1092s21c1	CDS	NM_000861	9606	3269	HRH1	histamine receptor H1	NM_001098211.1,NM_001098213.1,NM_000861.3,NM_001098212.1	noAltHuman	noMouseHit	AAAGCTCCCATAGTGGCTGTGGCTGGATTCAAGTGGAAAGCAGTAtCCTGTTTAAGCTTCAGTGGAGGaTAGTGCAATCCACTTGTTTCTGGAGGCAGCTGATGGTCCGCCGCC	aaagctcccatagtggctgtggctggattcaagtggaaagcagtatcctgtttaagcttcagtggaggata	ggcggcggaccatcagctgcctccagaaacaagtggattgcactatcctccactgaagcttaaacaggata
TRCN0000271226	GCACCAGGCAAAGGCAAATTG	CCGGGCACCAGGCAAAGGCAAATTGCTCGAGCAATTTGCCTTTGCCTGGTGCTTTTTG	NM_000861.3-1299s21c1	CDS	NM_000861	9606	3269	HRH1	histamine receptor H1	NM_001098211.1,NM_001098213.1,NM_000861.3,NM_001098212.1	noAltHuman	noMouseHit	AAAGCTCCCATAGTGGCTGTGGCTGGATTTGCCTTTGCCTGGTGCtCCTGTTTAAGCTTCAGTGGAGGaGCTCCACCCAAAGGCATTTCTGGAGGCAGCTGATGGTCCGCCGCC	aaagctcccatagtggctgtggctggatttgcctttgcctggtgctcctgtttaagcttcagtggaggagc	ggcggcggaccatcagctgcctccagaaatgcctttgggtggagctcctccactgaagcttaaacaggagc
TRCN0000284355	AGCACCGGGAGCTCATCAATA	CCGGAGCACCGGGAGCTCATCAATACTCGAGTATTGATGAGCTCCCGGTGCTTTTTTG	NM_000861.3-856s21c1	CDS	NM_000861	9606	3269	HRH1	histamine receptor H1	NM_001098211.1,NM_001098213.1,NM_000861.3,NM_001098212.1	noAltHuman	noMouseHit	AAAGCTCCCATAGTGGCTGTGGCTGGATGATGAGCTCCCGGTGCTtCCTGTTTAAGCTTCAGTGGAGGaAGGACCCCGAGCTCATGTTCTGGAGGCAGCTGATGGTCCGCCGCC	aaagctcccatagtggctgtggctggatgatgagctcccggtgcttcctgtttaagcttcagtggaggaag	ggcggcggaccatcagctgcctccagaacatgagctcggggtccttcctccactgaagcttaaacaggaag
TRCN0000271319	TCGATAGCTCCACACGATATT	CCGGTCGATAGCTCCACACGATATTCTCGAGAATATCGTGTGGAGCTATCGATTTTTG	NM_001171.5-4628s21c1	3UTR	NM_001171	9606	368	ABCC6	ATP-binding cassette, sub-family C (CFTR/MRP), member 6	NM_001171.5	noAltHuman	noMouseHit	AAAGCTCCCATAGTGGCTGTGGCTGGATTCGTGTGGAGCTATCGAtCCTGTTTAAGCTTCAGTGGAGGaTCCATACGTCCACACGTTTCTGGAGGCAGCTGATGGTCCGCCGCC	aaagctcccatagtggctgtggctggattcgtgtggagctatcgatcctgtttaagcttcagtggaggatc	ggcggcggaccatcagctgcctccagaaacgtgtggacgtatggatcctccactgaagcttaaacaggatc
TRCN0000271257	TCGTGGTCTGCTTCGTCTATC	CCGGTCGTGGTCTGCTTCGTCTATCCTCGAGGATAGACGAAGCAGACCACGATTTTTG	NM_001171.5-1347s21c1	CDS	NM_001171	9606	368	ABCC6	ATP-binding cassette, sub-family C (CFTR/MRP), member 6	NM_001171.5	noAltHuman	noMouseHit	AAAGCTCCCATAGTGGCTGTGGCTGGATGACGAAGCAGACCACGAtCCTGTTTAAGCTTCAGTGGAGGaTCCTGGAGTGCTTCGTGTTCTGGAGGCAGCTGATGGTCCGCCGCC	aaagctcccatagtggctgtggctggatgacgaagcagaccacgatcctgtttaagcttcagtggaggatc	ggcggcggaccatcagctgcctccagaacacgaagcactccaggatcctccactgaagcttaaacaggatc
TRCN0000271320	AGATCGAGTTCCGGGACTTTG	CCGGAGATCGAGTTCCGGGACTTTGCTCGAGCAAAGTCCCGGAACTCGATCTTTTTTG	NM_001171.5-3828s21c1	CDS	NM_001171	9606	368	ABCC6	ATP-binding cassette, sub-family C (CFTR/MRP), member 6	NM_001171.5	noAltHuman	noMouseHit	AAAGCTCCCATAGTGGCTGTGGCTGGATGTCCCGGAACTCGATCTtCCTGTTTAAGCTTCAGTGGAGGaAGTTCGTCTTCCGGGAGTTCTGGAGGCAGCTGATGGTCCGCCGCC	aaagctcccatagtggctgtggctggatgtcccggaactcgatcttcctgtttaagcttcagtggaggaag	ggcggcggaccatcagctgcctccagaactcccggaagacgaacttcctccactgaagcttaaacaggaag
TRCN0000284369	CCCAGGCTGATTGGATCATAG	CCGGCCCAGGCTGATTGGATCATAGCTCGAGCTATGATCCAATCAGCCTGGGTTTTTG	NM_001171.5-2490s21c1	CDS	NM_001171	9606	368	ABCC6	ATP-binding cassette, sub-family C (CFTR/MRP), member 6	NM_001171.5	noAltHuman	noMouseHit	AAAGCTCCCATAGTGGCTGTGGCTGGATGATCCAATCAGCCTGGGtCCTGTTTAAGCTTCAGTGGAGGaCCGAGGGAGATTGGATGTTCTGGAGGCAGCTGATGGTCCGCCGCC	aaagctcccatagtggctgtggctggatgatccaatcagcctgggtcctgtttaagcttcagtggaggacc	ggcggcggaccatcagctgcctccagaacatccaatctccctcggtcctccactgaagcttaaacaggacc
TRCN0000271321	CCCATTGGTCACCTGCTAAAC	CCGGCCCATTGGTCACCTGCTAAACCTCGAGGTTTAGCAGGTGACCAATGGGTTTTTG	NM_001171.5-3155s21c1	CDS	NM_001171	9606	368	ABCC6	ATP-binding cassette, sub-family C (CFTR/MRP), member 6	NM_001171.5	noAltHuman	noMouseHit	AAAGCTCCCATAGTGGCTGTGGCTGGATAGCAGGTGACCAATGGGtCCTGTTTAAGCTTCAGTGGAGGaCCGATTCCTCACCTGCATTCTGGAGGCAGCTGATGGTCCGCCGCC	aaagctcccatagtggctgtggctggatagcaggtgaccaatgggtcctgtttaagcttcagtggaggacc	ggcggcggaccatcagctgcctccagaatgcaggtgaggaatcggtcctccactgaagcttaaacaggacc
TRCN0000271426	ACGGTCAGTCAAGGATCATAA	CCGGACGGTCAGTCAAGGATCATAACTCGAGTTATGATCCTTGACTGACCGTTTTTTG	NM_001149.2-3634s21c1	3UTR	NM_001149	9606	288	ANK3	ankyrin 3, node of Ranvier (ankyrin G)	NM_020987.3,NM_001204404.1,NM_001149.3,NM_001204403.1	noAltHuman	noMouseHit	AAAGCTCCCATAGTGGCTGTGGCTGGATGATCCTTGACTGACCGTtCCTGTTTAAGCTTCAGTGGAGGaACCGTCTCTCAAGGATGTTCTGGAGGCAGCTGATGGTCCGCCGCC	aaagctcccatagtggctgtggctggatgatccttgactgaccgttcctgtttaagcttcagtggaggaac	ggcggcggaccatcagctgcctccagaacatccttgagagacggttcctccactgaagcttaaacaggaac
TRCN0000271428	ACAACTCCTTTGACGTTTATA	CCGGACAACTCCTTTGACGTTTATACTCGAGTATAAACGTCAAAGGAGTTGTTTTTTG	NM_001149.2-1810s21c1	CDS	NM_001149	9606	288	ANK3	ankyrin 3, node of Ranvier (ankyrin G)	NM_020987.3,NM_001204404.1,NM_001149.3,NM_001204403.1	noAltHuman	noMouseHit	AAAGCTCCCATAGTGGCTGTGGCTGGATAACGTCAAAGGAGTTGTtCCTGTTTAAGCTTCAGTGGAGGaACTACTGGTTTGACGTATTCTGGAGGCAGCTGATGGTCCGCCGCC	aaagctcccatagtggctgtggctggataacgtcaaaggagttgttcctgtttaagcttcagtggaggaac	ggcggcggaccatcagctgcctccagaatacgtcaaaccagtagttcctccactgaagcttaaacaggaac
TRCN0000284381	CTGCTAGAAGGACCAATATTT	CCGGCTGCTAGAAGGACCAATATTTCTCGAGAAATATTGGTCCTTCTAGCAGTTTTTG	NM_001149.2-2689s21c1	CDS	NM_001149	9606	288	ANK3	ankyrin 3, node of Ranvier (ankyrin G)	NM_020987.3,NM_001204404.1,NM_001149.3,NM_001204403.1	noAltHuman	noMouseHit	AAAGCTCCCATAGTGGCTGTGGCTGGATATTGGTCCTTCTAGCAGtCCTGTTTAAGCTTCAGTGGAGGaCTCCTACTAGGACCAAATTCTGGAGGCAGCTGATGGTCCGCCGCC	aaagctcccatagtggctgtggctggatattggtccttctagcagtcctgtttaagcttcagtggaggact	ggcggcggaccatcagctgcctccagaatttggtcctagtaggagtcctccactgaagcttaaacaggact
TRCN0000271427	TGCAGTGGTTTCCCGGATTAA	CCGGTGCAGTGGTTTCCCGGATTAACTCGAGTTAATCCGGGAAACCACTGCATTTTTG	NM_001149.2-1425s21c1	CDS	NM_001149	9606	288	ANK3	ankyrin 3, node of Ranvier (ankyrin G)	NM_020987.3,NM_001204404.1,NM_001149.3,NM_001204403.1	noAltHuman	noMouseHit	AAAGCTCCCATAGTGGCTGTGGCTGGATTCCGGGAAACCACTGCAtCCTGTTTAAGCTTCAGTGGAGGaTGGAGTCCTTTCCCGGTTTCTGGAGGCAGCTGATGGTCCGCCGCC	aaagctcccatagtggctgtggctggattccgggaaaccactgcatcctgtttaagcttcagtggaggatg	ggcggcggaccatcagctgcctccagaaaccgggaaaggactccatcctccactgaagcttaaacaggatg
TRCN0000271429	ACGGGATGAGAATCATCATTC	CCGGACGGGATGAGAATCATCATTCCTCGAGGAATGATGATTCTCATCCCGTTTTTTG	NM_001149.2-1031s21c1	CDS	NM_001149	9606	288	ANK3	ankyrin 3, node of Ranvier (ankyrin G)	NM_020987.3,NM_001204404.1,NM_001149.3,NM_001204403.1	noAltHuman	noMouseHit	AAAGCTCCCATAGTGGCTGTGGCTGGATGATGATTCTCATCCCGTtCCTGTTTAAGCTTCAGTGGAGGaACCGGAACAGAATCATGTTCTGGAGGCAGCTGATGGTCCGCCGCC	aaagctcccatagtggctgtggctggatgatgattctcatcccgttcctgtttaagcttcagtggaggaac	ggcggcggaccatcagctgcctccagaacatgattctgttccggttcctccactgaagcttaaacaggaac
TRCN0000284387	ATTATCCCTTCCCACTTATTT	CCGGATTATCCCTTCCCACTTATTTCTCGAGAAATAAGTGGGAAGGGATAATTTTTTG	NM_177538.2-5017s21c1	3UTR	NM_177538	9606	57404	CYP20A1	cytochrome P450, family 20, subfamily A, polypeptide 1	NM_177538.2	noAltHuman	noMouseHit	AAAGCTCCCATAGTGGCTGTGGCTGGATAAGTGGGAAGGGATAATtCCTGTTTAAGCTTCAGTGGAGGaATAATCGGTTCCCACTATTCTGGAGGCAGCTGATGGTCCGCCGCC	aaagctcccatagtggctgtggctggataagtgggaagggataattcctgtttaagcttcagtggaggaat	ggcggcggaccatcagctgcctccagaatagtgggaaccgattattcctccactgaagcttaaacaggaat
TRCN0000271444	TTAGTACAAGGGAACCTTAAT	CCGGTTAGTACAAGGGAACCTTAATCTCGAGATTAAGGTTCCCTTGTACTAATTTTTG	NM_177538.2-1388s21c1	CDS	NM_177538	9606	57404	CYP20A1	cytochrome P450, family 20, subfamily A, polypeptide 1	NM_177538.2	noAltHuman	noMouseHit	AAAGCTCCCATAGTGGCTGTGGCTGGATAGGTTCCCTTGTACTAAtCCTGTTTAAGCTTCAGTGGAGGaTTTGTAGTAGGGAACCATTCTGGAGGCAGCTGATGGTCCGCCGCC	aaagctcccatagtggctgtggctggataggttcccttgtactaatcctgtttaagcttcagtggaggatt	ggcggcggaccatcagctgcctccagaatggttccctactacaaatcctccactgaagcttaaacaggatt
TRCN0000284388	AGGAACTTCAGTCAACATATT	CCGGAGGAACTTCAGTCAACATATTCTCGAGAATATGTTGACTGAAGTTCCTTTTTTG	NM_177538.2-1355s21c1	CDS	NM_177538	9606	57404	CYP20A1	cytochrome P450, family 20, subfamily A, polypeptide 1	NM_177538.2	noAltHuman	noMouseHit	AAAGCTCCCATAGTGGCTGTGGCTGGATTGTTGACTGAAGTTCCTtCCTGTTTAAGCTTCAGTGGAGGaAGCAACAACAGTCAACTTTCTGGAGGCAGCTGATGGTCCGCCGCC	aaagctcccatagtggctgtggctggattgttgactgaagttccttcctgtttaagcttcagtggaggaag	ggcggcggaccatcagctgcctccagaaagttgactgttgttgcttcctccactgaagcttaaacaggaag
TRCN0000271445	TCTGTGGAGGGACAGGTTATT	CCGGTCTGTGGAGGGACAGGTTATTCTCGAGAATAACCTGTCCCTCCACAGATTTTTG	NM_177538.2-1922s21c1	CDS	NM_177538	9606	57404	CYP20A1	cytochrome P450, family 20, subfamily A, polypeptide 1	NM_177538.2	noAltHuman	noMouseHit	AAAGCTCCCATAGTGGCTGTGGCTGGATACCTGTCCCTCCACAGAtCCTGTTTAAGCTTCAGTGGAGGaTCAGTGCTGGGACAGGATTCTGGAGGCAGCTGATGGTCCGCCGCC	aaagctcccatagtggctgtggctggatacctgtccctccacagatcctgtttaagcttcagtggaggatc	ggcggcggaccatcagctgcctccagaatcctgtcccagcactgatcctccactgaagcttaaacaggatc
TRCN0000271443	GATCGGTTTGATGATGAATTA	CCGGGATCGGTTTGATGATGAATTACTCGAGTAATTCATCATCAAACCGATCTTTTTG	NM_177538.2-1781s21c1	CDS	NM_177538	9606	57404	CYP20A1	cytochrome P450, family 20, subfamily A, polypeptide 1	NM_177538.2	noAltHuman	noMouseHit	AAAGCTCCCATAGTGGCTGTGGCTGGATTCATCATCAAACCGATCtCCTGTTTAAGCTTCAGTGGAGGaGAACGGAATGATGATGTTTCTGGAGGCAGCTGATGGTCCGCCGCC	aaagctcccatagtggctgtggctggattcatcatcaaaccgatctcctgtttaagcttcagtggaggaga	ggcggcggaccatcagctgcctccagaaacatcatcattccgttctcctccactgaagcttaaacaggaga
TRCN0000271394	TCTAGCCATGATAGGTGTTTA	CCGGTCTAGCCATGATAGGTGTTTACTCGAGTAAACACCTATCATGGCTAGATTTTTG	NM_003276.1-1048s21c1	CDS	NM_003276	9606	7112	TMPO	thymopoietin	NM_003276.2	noAltHuman	noMouseHit	AAAGCTCCCATAGTGGCTGTGGCTGGATCACCTATCATGGCTAGAtCCTGTTTAAGCTTCAGTGGAGGaTCAAGCGTTGATAGGTCTTCTGGAGGCAGCTGATGGTCCGCCGCC	aaagctcccatagtggctgtggctggatcacctatcatggctagatcctgtttaagcttcagtggaggatc	ggcggcggaccatcagctgcctccagaagacctatcaacgcttgatcctccactgaagcttaaacaggatc
TRCN0000271327	GTCCTGAGAGGTCCCATATTT	CCGGGTCCTGAGAGGTCCCATATTTCTCGAGAAATATGGGACCTCTCAGGACTTTTTG	NM_003276.1-1226s21c1	CDS	NM_003276	9606	7112	TMPO	thymopoietin	NM_003276.2	noAltHuman	noMouseHit	AAAGCTCCCATAGTGGCTGTGGCTGGATATGGGACCTCTCAGGACtCCTGTTTAAGCTTCAGTGGAGGaGTGCTGTCAGGTCCCAATTCTGGAGGCAGCTGATGGTCCGCCGCC	aaagctcccatagtggctgtggctggatatgggacctctcaggactcctgtttaagcttcagtggaggagt	ggcggcggaccatcagctgcctccagaattgggacctgacagcactcctccactgaagcttaaacaggagt
TRCN0000271393	TGAGAGCTCACAACTAATTTC	CCGGTGAGAGCTCACAACTAATTTCCTCGAGGAAATTAGTTGTGAGCTCTCATTTTTG	NM_003276.1-1293s21c1	CDS	NM_003276	9606	7112	TMPO	thymopoietin	NM_003276.2	noAltHuman	noMouseHit	AAAGCTCCCATAGTGGCTGTGGCTGGATTTAGTTGTGAGCTCTCAtCCTGTTTAAGCTTCAGTGGAGGaTGTGAGGACACAACTATTTCTGGAGGCAGCTGATGGTCCGCCGCC	aaagctcccatagtggctgtggctggatttagttgtgagctctcatcctgtttaagcttcagtggaggatg	ggcggcggaccatcagctgcctccagaaatagttgtgtcctcacatcctccactgaagcttaaacaggatg
TRCN0000271329	ATCTTATCTTTCAGGTACTTT	CCGGATCTTATCTTTCAGGTACTTTCTCGAGAAAGTACCTGAAAGATAAGATTTTTTG	NM_003276.1-2315s21c1	3UTR	NM_003276	9606	7112	TMPO	thymopoietin	NM_003276.2	noAltHuman	noMouseHit	AAAGCTCCCATAGTGGCTGTGGCTGGATTACCTGAAAGATAAGATtCCTGTTTAAGCTTCAGTGGAGGaATGTTAAGTTTCAGGTTTTCTGGAGGCAGCTGATGGTCCGCCGCC	aaagctcccatagtggctgtggctggattacctgaaagataagattcctgtttaagcttcagtggaggaat	ggcggcggaccatcagctgcctccagaaaacctgaaacttaacattcctccactgaagcttaaacaggaat
TRCN0000271328	GAACAACCAGGAAGCTATATG	CCGGGAACAACCAGGAAGCTATATGCTCGAGCATATAGCTTCCTGGTTGTTCTTTTTG	NM_003276.1-611s21c1	CDS	NM_003276	9606	7112	TMPO	thymopoietin	NM_003276.2,NM_001032284.2,NM_001032283.2	noAltHuman	NM_001080134.1 (LOC:21917),NM_001080131.1 (LOC:21917),NM_001080132.1 (LOC:21917),NM_011605.2 (LOC:21917),NM_001080130.1 (LOC:21917),NM_001080129.1 (LOC:21917)	AAAGCTCCCATAGTGGCTGTGGCTGGATTAGCTTCCTGGTTGTTCtCCTGTTTAAGCTTCAGTGGAGGaGATCAAGGAGGAAGCTTTTCTGGAGGCAGCTGATGGTCCGCCGCC	aaagctcccatagtggctgtggctggattagcttcctggttgttctcctgtttaagcttcagtggaggaga	ggcggcggaccatcagctgcctccagaaaagcttcctccttgatctcctccactgaagcttaaacaggaga
TRCN0000284377	GGTATTGAAGGTACTAATTAA	CCGGGGTATTGAAGGTACTAATTAACTCGAGTTAATTAGTACCTTCAATACCTTTTTG	NM_005798.3-2230s21c1	3UTR	NM_005798	9606	10206	TRIM13	tripartite motif containing 13	NM_005798.3,NM_052811.2,NM_001007278.1,NM_213590.1	noAltHuman	noMouseHit	AAAGCTCCCATAGTGGCTGTGGCTGGATTTAGTACCTTCAATACCtCCTGTTTAAGCTTCAGTGGAGGaGGAATTCTAGGTACTATTTCTGGAGGCAGCTGATGGTCCGCCGCC	aaagctcccatagtggctgtggctggatttagtaccttcaatacctcctgtttaagcttcagtggaggagg	ggcggcggaccatcagctgcctccagaaatagtacctagaattcctcctccactgaagcttaaacaggagg
TRCN0000271409	TAATAGCCTGCAGGTTAATTA	CCGGTAATAGCCTGCAGGTTAATTACTCGAGTAATTAACCTGCAGGCTATTATTTTTG	NM_005798.3-426s21c1	CDS	NM_005798	9606	10206	TRIM13	tripartite motif containing 13	NM_005798.3,NM_052811.2,NM_001007278.1,NM_213590.1	noAltHuman	noMouseHit	AAAGCTCCCATAGTGGCTGTGGCTGGATTAACCTGCAGGCTATTAtCCTGTTTAAGCTTCAGTGGAGGaTATTAGGGTGCAGGTTTTTCTGGAGGCAGCTGATGGTCCGCCGCC	aaagctcccatagtggctgtggctggattaacctgcaggctattatcctgtttaagcttcagtggaggata	ggcggcggaccatcagctgcctccagaaaaacctgcaccctaatatcctccactgaagcttaaacaggata
TRCN0000271412	ATGTTCCTAGAATGGTCATTA	CCGGATGTTCCTAGAATGGTCATTACTCGAGTAATGACCATTCTAGGAACATTTTTTG	NM_005798.3-1228s21c1	CDS	NM_005798	9606	10206	TRIM13	tripartite motif containing 13	NM_005798.3,NM_052811.2,NM_001007278.1,NM_213590.1	noAltHuman	noMouseHit	AAAGCTCCCATAGTGGCTGTGGCTGGATGACCATTCTAGGAACATtCCTGTTTAAGCTTCAGTGGAGGaATCTTCGAAGAATGGTGTTCTGGAGGCAGCTGATGGTCCGCCGCC	aaagctcccatagtggctgtggctggatgaccattctaggaacattcctgtttaagcttcagtggaggaat	ggcggcggaccatcagctgcctccagaacaccattcttcgaagattcctccactgaagcttaaacaggaat
TRCN0000271411	TTTGCCTGCAAGCCCTTTAAT	CCGGTTTGCCTGCAAGCCCTTTAATCTCGAGATTAAAGGGCTTGCAGGCAAATTTTTG	NM_005798.3-1041s21c1	CDS	NM_005798	9606	10206	TRIM13	tripartite motif containing 13	NM_005798.3,NM_052811.2,NM_001007278.1,NM_213590.1	noAltHuman	noMouseHit	AAAGCTCCCATAGTGGCTGTGGCTGGATAAGGGCTTGCAGGCAAAtCCTGTTTAAGCTTCAGTGGAGGaTTAGCCACCAAGCCCTATTCTGGAGGCAGCTGATGGTCCGCCGCC	aaagctcccatagtggctgtggctggataagggcttgcaggcaaatcctgtttaagcttcagtggaggatt	ggcggcggaccatcagctgcctccagaatagggcttggtggctaatcctccactgaagcttaaacaggatt
TRCN0000271413	TGACTAAAGATTCAGATAAAG	CCGGTGACTAAAGATTCAGATAAAGCTCGAGCTTTATCTGAATCTTTAGTCATTTTTG	NM_005798.3-752s21c1	CDS	NM_005798	9606	10206	TRIM13	tripartite motif containing 13	NM_005798.3,NM_052811.2,NM_001007278.1,NM_213590.1	noAltHuman	noMouseHit	AAAGCTCCCATAGTGGCTGTGGCTGGATATCTGAATCTTTAGTCAtCCTGTTTAAGCTTCAGTGGAGGaTGTCTATTGATTCAGAATTCTGGAGGCAGCTGATGGTCCGCCGCC	aaagctcccatagtggctgtggctggatatctgaatctttagtcatcctgtttaagcttcagtggaggatg	ggcggcggaccatcagctgcctccagaattctgaatcaatagacatcctccactgaagcttaaacaggatg
TRCN0000284394	GGTTCTTGCTGCCGTTCTAAT	CCGGGGTTCTTGCTGCCGTTCTAATCTCGAGATTAGAACGGCAGCAAGAACCTTTTTG	NM_004321.4-5489s21c1	3UTR	NM_004321	9606	547	KIF1A	kinesin family member 1A	NM_004321.4	noAltHuman	noMouseHit	AAAGCTCCCATAGTGGCTGTGGCTGGATGAACGGCAGCAAGAACCtCCTGTTTAAGCTTCAGTGGAGGaGGATCTACCTGCCGTTGTTCTGGAGGCAGCTGATGGTCCGCCGCC	aaagctcccatagtggctgtggctggatgaacggcagcaagaacctcctgtttaagcttcagtggaggagg	ggcggcggaccatcagctgcctccagaacaacggcaggtagatcctcctccactgaagcttaaacaggagg
TRCN0000271502	CCCTTCAATTCCCGGGAAATG	CCGGCCCTTCAATTCCCGGGAAATGCTCGAGCATTTCCCGGGAATTGAAGGGTTTTTG	NM_004321.4-186s21c1	CDS	NM_004321	9606	547	KIF1A	kinesin family member 1A	NM_004321.4	noAltHuman	noMouseHit	AAAGCTCCCATAGTGGCTGTGGCTGGATTCCCGGGAATTGAAGGGtCCTGTTTAAGCTTCAGTGGAGGaCCGTTCTTTTCCCGGGTTTCTGGAGGCAGCTGATGGTCCGCCGCC	aaagctcccatagtggctgtggctggattcccgggaattgaagggtcctgtttaagcttcagtggaggacc	ggcggcggaccatcagctgcctccagaaacccgggaaaagaacggtcctccactgaagcttaaacaggacc
TRCN0000271500	GTGACTCCAAGTGCATCATTC	CCGGGTGACTCCAAGTGCATCATTCCTCGAGGAATGATGCACTTGGAGTCACTTTTTG	NM_004321.4-211s21c1	CDS	NM_004321	9606	547	KIF1A	kinesin family member 1A	NM_004321.4	noAltHuman	noMouseHit	AAAGCTCCCATAGTGGCTGTGGCTGGATGATGCACTTGGAGTCACtCCTGTTTAAGCTTCAGTGGAGGaGTCACTGGAAGTGCATGTTCTGGAGGCAGCTGATGGTCCGCCGCC	aaagctcccatagtggctgtggctggatgatgcacttggagtcactcctgtttaagcttcagtggaggagt	ggcggcggaccatcagctgcctccagaacatgcacttccagtgactcctccactgaagcttaaacaggagt
TRCN0000271501	TCCAGCATCTCTGCCGAATAT	CCGGTCCAGCATCTCTGCCGAATATCTCGAGATATTCGGCAGAGATGCTGGATTTTTG	NM_004321.4-3174s21c1	CDS	NM_004321	9606	547	KIF1A	kinesin family member 1A	NM_004321.4	noAltHuman	noMouseHit	AAAGCTCCCATAGTGGCTGTGGCTGGATTCGGCAGAGATGCTGGAtCCTGTTTAAGCTTCAGTGGAGGaTCGAGCTACTCTGCCGTTTCTGGAGGCAGCTGATGGTCCGCCGCC	aaagctcccatagtggctgtggctggattcggcagagatgctggatcctgtttaagcttcagtggaggatc	ggcggcggaccatcagctgcctccagaaacggcagagtagctcgatcctccactgaagcttaaacaggatc
TRCN0000271454	CATGACGCAGAGACCAATATC	CCGGCATGACGCAGAGACCAATATCCTCGAGGATATTGGTCTCTGCGTCATGTTTTTG	NM_004321.4-834s21c1	CDS	NM_004321	9606	547	KIF1A	kinesin family member 1A	NM_004321.4	noAltHuman	noMouseHit	AAAGCTCCCATAGTGGCTGTGGCTGGATTTGGTCTCTGCGTCATGtCCTGTTTAAGCTTCAGTGGAGGaCAAGACCGAGAGACCATTTCTGGAGGCAGCTGATGGTCCGCCGCC	aaagctcccatagtggctgtggctggatttggtctctgcgtcatgtcctgtttaagcttcagtggaggaca	ggcggcggaccatcagctgcctccagaaatggtctctcggtcttgtcctccactgaagcttaaacaggaca
TRCN0000271534	TGAAGGCTGTGCACGAGAATC	CCGGTGAAGGCTGTGCACGAGAATCCTCGAGGATTCTCGTGCACAGCCTTCATTTTTG	NM_005550.3-1258s21c1	CDS	NM_005550	9606	3801	KIFC3	kinesin family member C3	NM_001130100.1,NM_005550.3,NM_001130099.1	noAltHuman	noMouseHit	AAAGCTCCCATAGTGGCTGTGGCTGGATCTCGTGCACAGCCTTCAtCCTGTTTAAGCTTCAGTGGAGGaTGTAGGGAGTGCACGACTTCTGGAGGCAGCTGATGGTCCGCCGCC	aaagctcccatagtggctgtggctggatctcgtgcacagccttcatcctgtttaagcttcagtggaggatg	ggcggcggaccatcagctgcctccagaagtcgtgcactccctacatcctccactgaagcttaaacaggatg
TRCN0000271532	ACGACATCAACAAGGTGTTTG	CCGGACGACATCAACAAGGTGTTTGCTCGAGCAAACACCTTGTTGATGTCGTTTTTTG	NM_005550.3-2056s21c1	CDS	NM_005550	9606	3801	KIFC3	kinesin family member C3	NM_001130100.1,NM_005550.3,NM_001130099.1	noAltHuman	noMouseHit	AAAGCTCCCATAGTGGCTGTGGCTGGATCACCTTGTTGATGTCGTtCCTGTTTAAGCTTCAGTGGAGGaACCACAAGAACAAGGTCTTCTGGAGGCAGCTGATGGTCCGCCGCC	aaagctcccatagtggctgtggctggatcaccttgttgatgtcgttcctgtttaagcttcagtggaggaac	ggcggcggaccatcagctgcctccagaagaccttgttcttgtggttcctccactgaagcttaaacaggaac
TRCN0000271533	ACCTGAAGGAGAAGCTCATTA	CCGGACCTGAAGGAGAAGCTCATTACTCGAGTAATGAGCTTCTCCTTCAGGTTTTTTG	NM_005550.3-520s21c1	CDS	NM_005550	9606	3801	KIFC3	kinesin family member C3	NM_001130100.1,NM_005550.3,NM_001130099.1	noAltHuman	noMouseHit	AAAGCTCCCATAGTGGCTGTGGCTGGATGAGCTTCTCCTTCAGGTtCCTGTTTAAGCTTCAGTGGAGGaACGTGATCGAGAAGCTGTTCTGGAGGCAGCTGATGGTCCGCCGCC	aaagctcccatagtggctgtggctggatgagcttctccttcaggttcctgtttaagcttcagtggaggaac	ggcggcggaccatcagctgcctccagaacagcttctcgatcacgttcctccactgaagcttaaacaggaac
TRCN0000271531	AGCGCTGCGGAGATCTACAAT	CCGGAGCGCTGCGGAGATCTACAATCTCGAGATTGTAGATCTCCGCAGCGCTTTTTTG	NM_005550.3-1914s21c1	CDS	NM_005550	9606	3801	KIFC3	kinesin family member C3	NM_001130100.1,NM_005550.3,NM_001130099.1	noAltHuman	noMouseHit	AAAGCTCCCATAGTGGCTGTGGCTGGATTAGATCTCCGCAGCGCTtCCTGTTTAAGCTTCAGTGGAGGaAGGGCTCGGGAGATCTTTTCTGGAGGCAGCTGATGGTCCGCCGCC	aaagctcccatagtggctgtggctggattagatctccgcagcgcttcctgtttaagcttcagtggaggaag	ggcggcggaccatcagctgcctccagaaaagatctcccgagcccttcctccactgaagcttaaacaggaag
TRCN0000271541	TTCAGAAGGAAACGGTGTCTC	CCGGTTCAGAAGGAAACGGTGTCTCCTCGAGGAGACACCGTTTCCTTCTGAATTTTTG	NM_005550.3-2834s21c1	3UTR	NM_005550	9606	3801	KIFC3	kinesin family member C3	NM_001130100.1,NM_005550.3,NM_001130099.1	noAltHuman	noMouseHit	AAAGCTCCCATAGTGGCTGTGGCTGGATCACCGTTTCCTTCTGAAtCCTGTTTAAGCTTCAGTGGAGGaTTGAGATCGAAACGGTCTTCTGGAGGCAGCTGATGGTCCGCCGCC	aaagctcccatagtggctgtggctggatcaccgtttccttctgaatcctgtttaagcttcagtggaggatt	ggcggcggaccatcagctgcctccagaagaccgtttcgatctcaatcctccactgaagcttaaacaggatt
TRCN0000284406	AGCACTCTGCAGCCGATTAAT	CCGGAGCACTCTGCAGCCGATTAATCTCGAGATTAATCGGCTGCAGAGTGCTTTTTTG	NM_144775.2-7535s21c1	3UTR	NM_144775	9606	140775	SMCR8	Smith-Magenis syndrome chromosome region, candidate 8	NM_144775.2	noAltHuman	noMouseHit	AAAGCTCCCATAGTGGCTGTGGCTGGATATCGGCTGCAGAGTGCTtCCTGTTTAAGCTTCAGTGGAGGaAGGACTGAGCAGCCGAATTCTGGAGGCAGCTGATGGTCCGCCGCC	aaagctcccatagtggctgtggctggatatcggctgcagagtgcttcctgtttaagcttcagtggaggaag	ggcggcggaccatcagctgcctccagaattcggctgctcagtccttcctccactgaagcttaaacaggaag
TRCN0000271545	CTGTCTTCCGATAGGCATAAA	CCGGCTGTCTTCCGATAGGCATAAACTCGAGTTTATGCCTATCGGAAGACAGTTTTTG	NM_144775.2-2599s21c1	CDS	NM_144775	9606	140775	SMCR8	Smith-Magenis syndrome chromosome region, candidate 8	NM_144775.2	noAltHuman	noMouseHit	AAAGCTCCCATAGTGGCTGTGGCTGGATTGCCTATCGGAAGACAGtCCTGTTTAAGCTTCAGTGGAGGaCTCTCTAGCGATAGGCTTTCTGGAGGCAGCTGATGGTCCGCCGCC	aaagctcccatagtggctgtggctggattgcctatcggaagacagtcctgtttaagcttcagtggaggact	ggcggcggaccatcagctgcctccagaaagcctatcgctagagagtcctccactgaagcttaaacaggact
TRCN0000271546	TGTGAAGGGTTTCCCGCTTAT	CCGGTGTGAAGGGTTTCCCGCTTATCTCGAGATAAGCGGGAAACCCTTCACATTTTTG	NM_144775.2-2440s21c1	CDS	NM_144775	9606	140775	SMCR8	Smith-Magenis syndrome chromosome region, candidate 8	NM_144775.2	noAltHuman	noMouseHit	AAAGCTCCCATAGTGGCTGTGGCTGGATGCGGGAAACCCTTCACAtCCTGTTTAAGCTTCAGTGGAGGaTGAGAACCGTTTCCCGGTTCTGGAGGCAGCTGATGGTCCGCCGCC	aaagctcccatagtggctgtggctggatgcgggaaacccttcacatcctgtttaagcttcagtggaggatg	ggcggcggaccatcagctgcctccagaaccgggaaacggttctcatcctccactgaagcttaaacaggatg
TRCN0000271544	CCTGACCAGTCAGATTGATAG	CCGGCCTGACCAGTCAGATTGATAGCTCGAGCTATCAATCTGACTGGTCAGGTTTTTG	NM_144775.2-1566s21c1	CDS	NM_144775	9606	140775	SMCR8	Smith-Magenis syndrome chromosome region, candidate 8	NM_144775.2	noAltHuman	noMouseHit	AAAGCTCCCATAGTGGCTGTGGCTGGATCAATCTGACTGGTCAGGtCCTGTTTAAGCTTCAGTGGAGGaCCAGACGTGTCAGATTCTTCTGGAGGCAGCTGATGGTCCGCCGCC	aaagctcccatagtggctgtggctggatcaatctgactggtcaggtcctgtttaagcttcagtggaggacc	ggcggcggaccatcagctgcctccagaagaatctgacacgtctggtcctccactgaagcttaaacaggacc
TRCN0000271489	GTGCACCACCTTACCCTATAC	CCGGGTGCACCACCTTACCCTATACCTCGAGGTATAGGGTAAGGTGGTGCACTTTTTG	NM_144775.2-916s21c1	CDS	NM_144775	9606	140775	SMCR8	Smith-Magenis syndrome chromosome region, candidate 8	NM_144775.2	noAltHuman	noMouseHit	AAAGCTCCCATAGTGGCTGTGGCTGGATAGGGTAAGGTGGTGCACtCCTGTTTAAGCTTCAGTGGAGGaGTCCACGTCCTTACCCATTCTGGAGGCAGCTGATGGTCCGCCGCC	aaagctcccatagtggctgtggctggatagggtaaggtggtgcactcctgtttaagcttcagtggaggagt	ggcggcggaccatcagctgcctccagaatgggtaaggacgtggactcctccactgaagcttaaacaggagt
TRCN0000284401	ATGACCAGGTGCACTTCTATA	CCGGATGACCAGGTGCACTTCTATACTCGAGTATAGAAGTGCACCTGGTCATTTTTTG	NM_012191.2-663s21c1	CDS	NM_012191	9606	24142	NAT6	N-acetyltransferase 6 (GCN5-related)	NM_001200018.1,NM_012191.3,NM_001200016.1	noAltHuman	noMouseHit	AAAGCTCCCATAGTGGCTGTGGCTGGATGAAGTGCACCTGGTCATtCCTGTTTAAGCTTCAGTGGAGGaATCACCTCGTGCACTTGTTCTGGAGGCAGCTGATGGTCCGCCGCC	aaagctcccatagtggctgtggctggatgaagtgcacctggtcattcctgtttaagcttcagtggaggaat	ggcggcggaccatcagctgcctccagaacaagtgcacgaggtgattcctccactgaagcttaaacaggaat
TRCN0000271517	CAGGGCAAGGAACTGTCTTTC	CCGGCAGGGCAAGGAACTGTCTTTCCTCGAGGAAAGACAGTTCCTTGCCCTGTTTTTG	NM_012191.2-1002s21c1	3UTR	NM_012191	9606	24142	NAT6	N-acetyltransferase 6 (GCN5-related)	NM_001200018.1,NM_012191.3,NM_001200016.1	noAltHuman	noMouseHit	AAAGCTCCCATAGTGGCTGTGGCTGGATGACAGTTCCTTGCCCTGtCCTGTTTAAGCTTCAGTGGAGGaCACGGCTTGGAACTGTGTTCTGGAGGCAGCTGATGGTCCGCCGCC	aaagctcccatagtggctgtggctggatgacagttccttgccctgtcctgtttaagcttcagtggaggaca	ggcggcggaccatcagctgcctccagaacacagttccaagccgtgtcctccactgaagcttaaacaggaca
TRCN0000271518	CCTACACTAGACCCTACACAC	CCGGCCTACACTAGACCCTACACACCTCGAGGTGTGTAGGGTCTAGTGTAGGTTTTTG	NM_012191.2-110s21c1	CDS	NM_012191	9606	24142	NAT6	N-acetyltransferase 6 (GCN5-related)	NM_001200018.1,NM_012191.3,NM_001200016.1	noAltHuman	noMouseHit	AAAGCTCCCATAGTGGCTGTGGCTGGATGTAGGGTCTAGTGTAGGtCCTGTTTAAGCTTCAGTGGAGGaCCAACAGAAGACCCTAGTTCTGGAGGCAGCTGATGGTCCGCCGCC	aaagctcccatagtggctgtggctggatgtagggtctagtgtaggtcctgtttaagcttcagtggaggacc	ggcggcggaccatcagctgcctccagaactagggtcttctgttggtcctccactgaagcttaaacaggacc
TRCN0000271472	GCTTACCCTGGATCCTGAACA	CCGGGCTTACCCTGGATCCTGAACACTCGAGTGTTCAGGATCCAGGGTAAGCTTTTTG	NM_012191.2-253s21c1	CDS	NM_012191	9606	24142	NAT6	N-acetyltransferase 6 (GCN5-related)	NM_001200018.1,NM_012191.3,NM_001200016.1	noAltHuman	noMouseHit	AAAGCTCCCATAGTGGCTGTGGCTGGATCAGGATCCAGGGTAAGCtCCTGTTTAAGCTTCAGTGGAGGaGCATACGGTGGATCCTCTTCTGGAGGCAGCTGATGGTCCGCCGCC	aaagctcccatagtggctgtggctggatcaggatccagggtaagctcctgtttaagcttcagtggaggagc	ggcggcggaccatcagctgcctccagaagaggatccaccgtatgctcctccactgaagcttaaacaggagc
TRCN0000284398	CTGCCTGCCACCCTGCTTAAT	CCGGCTGCCTGCCACCCTGCTTAATCTCGAGATTAAGCAGGGTGGCAGGCAGTTTTTG	NM_012191.2-743s21c1	CDS	NM_012191	9606	24142	NAT6	N-acetyltransferase 6 (GCN5-related)	NM_001200018.1,NM_012191.3,NM_001200016.1	noAltHuman	noMouseHit	AAAGCTCCCATAGTGGCTGTGGCTGGATAGCAGGGTGGCAGGCAGtCCTGTTTAAGCTTCAGTGGAGGaCTCCCTCGCACCCTGCATTCTGGAGGCAGCTGATGGTCCGCCGCC	aaagctcccatagtggctgtggctggatagcagggtggcaggcagtcctgtttaagcttcagtggaggact	ggcggcggaccatcagctgcctccagaatgcagggtgcgagggagtcctccactgaagcttaaacaggact
TRCN0000271504	GGTCTGTTTGGAATCCTATTT	CCGGGGTCTGTTTGGAATCCTATTTCTCGAGAAATAGGATTCCAAACAGACCTTTTTG	NM_022072.3-1235s21c1	3UTR	NM_022072	9606	63899	NSUN3	NOP2/Sun domain family, member 3	NM_022072.3	noAltHuman	noMouseHit	AAAGCTCCCATAGTGGCTGTGGCTGGATAGGATTCCAAACAGACCtCCTGTTTAAGCTTCAGTGGAGGaGGACTGAATGGAATCCATTCTGGAGGCAGCTGATGGTCCGCCGCC	aaagctcccatagtggctgtggctggataggattccaaacagacctcctgtttaagcttcagtggaggagg	ggcggcggaccatcagctgcctccagaatggattccattcagtcctcctccactgaagcttaaacaggagg
TRCN0000271458	ACACTCTCTCAGGGATCTTTA	CCGGACACTCTCTCAGGGATCTTTACTCGAGTAAAGATCCCTGAGAGAGTGTTTTTTG	NM_022072.3-342s21c1	CDS	NM_022072	9606	63899	NSUN3	NOP2/Sun domain family, member 3	NM_022072.3	noAltHuman	noMouseHit	AAAGCTCCCATAGTGGCTGTGGCTGGATGATCCCTGAGAGAGTGTtCCTGTTTAAGCTTCAGTGGAGGaACTCTCAGTCAGGGATGTTCTGGAGGCAGCTGATGGTCCGCCGCC	aaagctcccatagtggctgtggctggatgatccctgagagagtgttcctgtttaagcttcagtggaggaac	ggcggcggaccatcagctgcctccagaacatccctgactgagagttcctccactgaagcttaaacaggaac
TRCN0000271503	CAAAGTTGTGTTGGATCATTT	CCGGCAAAGTTGTGTTGGATCATTTCTCGAGAAATGATCCAACACAACTTTGTTTTTG	NM_022072.3-170s21c1	CDS	NM_022072	9606	63899	NSUN3	NOP2/Sun domain family, member 3	NM_022072.3	noAltHuman	noMouseHit	AAAGCTCCCATAGTGGCTGTGGCTGGATGATCCAACACAACTTTGtCCTGTTTAAGCTTCAGTGGAGGaCATAGTACTGTTGGATGTTCTGGAGGCAGCTGATGGTCCGCCGCC	aaagctcccatagtggctgtggctggatgatccaacacaactttgtcctgtttaagcttcagtggaggaca	ggcggcggaccatcagctgcctccagaacatccaacagtactatgtcctccactgaagcttaaacaggaca
TRCN0000271459	TCCTGCTTAACCGATTCAATT	CCGGTCCTGCTTAACCGATTCAATTCTCGAGAATTGAATCGGTTAAGCAGGATTTTTG	NM_022072.3-277s21c1	CDS	NM_022072	9606	63899	NSUN3	NOP2/Sun domain family, member 3	NM_022072.3	noAltHuman	noMouseHit	AAAGCTCCCATAGTGGCTGTGGCTGGATGAATCGGTTAAGCAGGAtCCTGTTTAAGCTTCAGTGGAGGaTCGTGCAAAACCGATTGTTCTGGAGGCAGCTGATGGTCCGCCGCC	aaagctcccatagtggctgtggctggatgaatcggttaagcaggatcctgtttaagcttcagtggaggatc	ggcggcggaccatcagctgcctccagaacaatcggttttgcacgatcctccactgaagcttaaacaggatc
TRCN0000271505	AGTGTTGGCTCTGGAATTAAG	CCGGAGTGTTGGCTCTGGAATTAAGCTCGAGCTTAATTCCAGAGCCAACACTTTTTTG	NM_022072.3-485s21c1	CDS	NM_022072	9606	63899	NSUN3	NOP2/Sun domain family, member 3	NM_022072.3	noAltHuman	noMouseHit	AAAGCTCCCATAGTGGCTGTGGCTGGATATTCCAGAGCCAACACTtCCTGTTTAAGCTTCAGTGGAGGaAGAGTTCCCTCTGGAAATTCTGGAGGCAGCTGATGGTCCGCCGCC	aaagctcccatagtggctgtggctggatattccagagccaacacttcctgtttaagcttcagtggaggaag	ggcggcggaccatcagctgcctccagaatttccagagggaactcttcctccactgaagcttaaacaggaag
TRCN0000271530	AGGGAGTATATGGGTTATTAT	CCGGAGGGAGTATATGGGTTATTATCTCGAGATAATAACCCATATACTCCCTTTTTTG	NM_006785.2-1469s21c1	CDS	NM_006785	9606	10892	MALT1	mucosa associated lymphoid tissue lymphoma translocation gene 1	NM_173844.1,NM_006785.2	noAltHuman	noMouseHit	AAAGCTCCCATAGTGGCTGTGGCTGGATTAACCCATATACTCCCTtCCTGTTTAAGCTTCAGTGGAGGaAGCGAGATTATGGGTTTTTCTGGAGGCAGCTGATGGTCCGCCGCC	aaagctcccatagtggctgtggctggattaacccatatactcccttcctgtttaagcttcagtggaggaag	ggcggcggaccatcagctgcctccagaaaaacccataatctcgcttcctccactgaagcttaaacaggaag
TRCN0000271528	TGATGCTCCAAATCCATATAG	CCGGTGATGCTCCAAATCCATATAGCTCGAGCTATATGGATTTGGAGCATCATTTTTG	NM_006785.2-1542s21c1	CDS	NM_006785	9606	10892	MALT1	mucosa associated lymphoid tissue lymphoma translocation gene 1	NM_173844.1,NM_006785.2	noAltHuman	NM_172833.2 (LOC:240354)	AAAGCTCCCATAGTGGCTGTGGCTGGATATGGATTTGGAGCATCAtCCTGTTTAAGCTTCAGTGGAGGaTGTTGCAGCAAATCCAATTCTGGAGGCAGCTGATGGTCCGCCGCC	aaagctcccatagtggctgtggctggatatggatttggagcatcatcctgtttaagcttcagtggaggatg	ggcggcggaccatcagctgcctccagaattggatttgctgcaacatcctccactgaagcttaaacaggatg
TRCN0000271529	CATCCTGGTAATCCAAGTAAT	CCGGCATCCTGGTAATCCAAGTAATCTCGAGATTACTTGGATTACCAGGATGTTTTTG	NM_006785.2-2548s21c1	CDS	NM_006785	9606	10892	MALT1	mucosa associated lymphoid tissue lymphoma translocation gene 1	NM_173844.1,NM_006785.2	noAltHuman	noMouseHit	AAAGCTCCCATAGTGGCTGTGGCTGGATCTTGGATTACCAGGATGtCCTGTTTAAGCTTCAGTGGAGGaCAACCTCCTAATCCAACTTCTGGAGGCAGCTGATGGTCCGCCGCC	aaagctcccatagtggctgtggctggatcttggattaccaggatgtcctgtttaagcttcagtggaggaca	ggcggcggaccatcagctgcctccagaagttggattaggaggttgtcctccactgaagcttaaacaggaca
TRCN0000271478	CCAATGTCATGATCATCTATA	CCGGCCAATGTCATGATCATCTATACTCGAGTATAGATGATCATGACATTGGTTTTTG	NM_006785.2-2084s21c1	CDS	NM_006785	9606	10892	MALT1	mucosa associated lymphoid tissue lymphoma translocation gene 1	NM_173844.1,NM_006785.2	noAltHuman	noMouseHit	AAAGCTCCCATAGTGGCTGTGGCTGGATGATGATCATGACATTGGtCCTGTTTAAGCTTCAGTGGAGGaCCTATGAGATGATCATGTTCTGGAGGCAGCTGATGGTCCGCCGCC	aaagctcccatagtggctgtggctggatgatgatcatgacattggtcctgtttaagcttcagtggaggacc	ggcggcggaccatcagctgcctccagaacatgatcatctcataggtcctccactgaagcttaaacaggacc
TRCN0000271527	AGGATCAACTGTACCATATTT	CCGGAGGATCAACTGTACCATATTTCTCGAGAAATATGGTACAGTTGATCCTTTTTTG	NM_006785.2-4567s21c1	3UTR	NM_006785	9606	10892	MALT1	mucosa associated lymphoid tissue lymphoma translocation gene 1	NM_173844.1,NM_006785.2	noAltHuman	noMouseHit	AAAGCTCCCATAGTGGCTGTGGCTGGATATGGTACAGTTGATCCTtCCTGTTTAAGCTTCAGTGGAGGaAGCATCTTCTGTACCAATTCTGGAGGCAGCTGATGGTCCGCCGCC	aaagctcccatagtggctgtggctggatatggtacagttgatccttcctgtttaagcttcagtggaggaag	ggcggcggaccatcagctgcctccagaattggtacagaagatgcttcctccactgaagcttaaacaggaag
TRCN0000271463	TCCATGTTATTGGACTAAATA	CCGGTCCATGTTATTGGACTAAATACTCGAGTATTTAGTCCAATAACATGGATTTTTG	NM_002781.3-1392s21c1	3UTR	NM_002781	9606	5673	PSG5	pregnancy specific beta-1-glycoprotein 5	NM_002781.3,NM_001130014.1	noAltHuman	noMouseHit	AAAGCTCCCATAGTGGCTGTGGCTGGATTAGTCCAATAACATGGAtCCTGTTTAAGCTTCAGTGGAGGaTCGATGAAATTGGACTTTTCTGGAGGCAGCTGATGGTCCGCCGCC	aaagctcccatagtggctgtggctggattagtccaataacatggatcctgtttaagcttcagtggaggatc	ggcggcggaccatcagctgcctccagaaaagtccaatttcatcgatcctccactgaagcttaaacaggatc
TRCN0000271462	CTACACCTTACACATCATAAA	CCGGCTACACCTTACACATCATAAACTCGAGTTTATGATGTGTAAGGTGTAGTTTTTG	NM_002781.3-488s21c1	CDS	NM_002781	9606	5673	PSG5	pregnancy specific beta-1-glycoprotein 5	NM_002781.3,NM_001130014.1	NM_002785.2 (LOC:5680),NM_002784.3 (LOC:5678),NM_002780.3 (LOC:5672),NM_001031850.2 (LOC:5675),NM_001184825.1 (LOC:5669),NM_002782.3 (LOC:5675),NM_001184826.1 (LOC:5669),NM_006905.2 (LOC:5669),NM_213633.1 (LOC:5672),NM_031246.3 (LOC:5670)	noMouseHit	AAAGCTCCCATAGTGGCTGTGGCTGGATTGATGTGTAAGGTGTAGtCCTGTTTAAGCTTCAGTGGAGGaCTTCACGATACACATCTTTCTGGAGGCAGCTGATGGTCCGCCGCC	aaagctcccatagtggctgtggctggattgatgtgtaaggtgtagtcctgtttaagcttcagtggaggact	ggcggcggaccatcagctgcctccagaaagatgtgtatcgtgaagtcctccactgaagcttaaacaggact
TRCN0000271460	TTACCCTTCATTCACCTATTA	CCGGTTACCCTTCATTCACCTATTACTCGAGTAATAGGTGAATGAAGGGTAATTTTTG	NM_002781.3-863s21c1	CDS	NM_002781	9606	5673	PSG5	pregnancy specific beta-1-glycoprotein 5	NM_002781.3,NM_001130014.1	NM_021016.3 (LOC:5671),NM_002784.3 (LOC:5678),NM_002780.3 (LOC:5672),NM_001031850.2 (LOC:5675),NM_002783.2 (LOC:5676),NR_026824.1 (LOC:653492),NM_001184825.1 (LOC:5669),NM_002782.3 (LOC:5675),NM_182707.2 (LOC:440533),NM_001130168.1 (LOC:440533),NM_001184826.1 (LOC:5669),NM_006905.2 (LOC:5669),NM_213633.1 (LOC:5672),NM_001130167.1 (LOC:440533)	noMouseHit	AAAGCTCCCATAGTGGCTGTGGCTGGATAGGTGAATGAAGGGTAAtCCTGTTTAAGCTTCAGTGGAGGaTTTCCCAACATTCACCATTCTGGAGGCAGCTGATGGTCCGCCGCC	aaagctcccatagtggctgtggctggataggtgaatgaagggtaatcctgtttaagcttcagtggaggatt	ggcggcggaccatcagctgcctccagaatggtgaatgttgggaaatcctccactgaagcttaaacaggatt
TRCN0000271507	CTACCCAGTGTCACGAGAAAT	CCGGCTACCCAGTGTCACGAGAAATCTCGAGATTTCTCGTGACACTGGGTAGTTTTTG	NM_002781.3-741s21c1	CDS	NM_002781	9606	5673	PSG5	pregnancy specific beta-1-glycoprotein 5	NM_002781.3,NM_001130014.1	NM_021016.3 (LOC:5671),NM_002784.3 (LOC:5678),NM_001031850.2 (LOC:5675),NM_002783.2 (LOC:5676),NR_026824.1 (LOC:653492),NM_001184825.1 (LOC:5669),NM_002782.3 (LOC:5675),NM_182707.2 (LOC:440533),NM_001130168.1 (LOC:440533),NM_001184826.1 (LOC:5669),NM_006905.2 (LOC:5669),NM_001130167.1 (LOC:440533)	noMouseHit	AAAGCTCCCATAGTGGCTGTGGCTGGATCTCGTGACACTGGGTAGtCCTGTTTAAGCTTCAGTGGAGGaCTTCCCTCTGTCACGACTTCTGGAGGCAGCTGATGGTCCGCCGCC	aaagctcccatagtggctgtggctggatctcgtgacactgggtagtcctgtttaagcttcagtggaggact	ggcggcggaccatcagctgcctccagaagtcgtgacagagggaagtcctccactgaagcttaaacaggact
TRCN0000271508	ACCTACATTTGGTGGCTAAAT	CCGGACCTACATTTGGTGGCTAAATCTCGAGATTTAGCCACCAAATGTAGGTTTTTTG	NM_002781.3-660s21c1	CDS	NM_002781	9606	5673	PSG5	pregnancy specific beta-1-glycoprotein 5	NM_002781.3,NM_001130014.1	NM_021016.3 (LOC:5671),NM_002780.3 (LOC:5672),NM_001031850.2 (LOC:5675),NM_002783.2 (LOC:5676),NM_001184825.1 (LOC:5669),NM_002782.3 (LOC:5675),NM_182707.2 (LOC:440533),NM_001130168.1 (LOC:440533),NM_001184826.1 (LOC:5669),NM_006905.2 (LOC:5669),NM_001130167.1 (LOC:440533)	noMouseHit	AAAGCTCCCATAGTGGCTGTGGCTGGATAGCCACCAAATGTAGGTtCCTGTTTAAGCTTCAGTGGAGGaACGTACTATTGGTGGCATTCTGGAGGCAGCTGATGGTCCGCCGCC	aaagctcccatagtggctgtggctggatagccaccaaatgtaggttcctgtttaagcttcagtggaggaac	ggcggcggaccatcagctgcctccagaatgccaccaatagtacgttcctccactgaagcttaaacaggaac
TRCN0000271511	CTTCGTGCGTCTTCGAAATTA	CCGGCTTCGTGCGTCTTCGAAATTACTCGAGTAATTTCGAAGACGCACGAAGTTTTTG	NM_014388.5-1945s21c1	CDS	NM_014388	9606	27042	DIEXF	digestive organ expansion factor homolog (zebrafish)	NM_014388.6	noAltHuman	noMouseHit	AAAGCTCCCATAGTGGCTGTGGCTGGATTTCGAAGACGCACGAAGtCCTGTTTAAGCTTCAGTGGAGGaCTACGTCGGTCTTCGATTTCTGGAGGCAGCTGATGGTCCGCCGCC	aaagctcccatagtggctgtggctggatttcgaagacgcacgaagtcctgtttaagcttcagtggaggact	ggcggcggaccatcagctgcctccagaaatcgaagaccgacgtagtcctccactgaagcttaaacaggact
TRCN0000271510	CCGTATTTGTGGGCAATATTG	CCGGCCGTATTTGTGGGCAATATTGCTCGAGCAATATTGCCCACAAATACGGTTTTTG	NM_014388.5-1320s21c1	CDS	NM_014388	9606	27042	DIEXF	digestive organ expansion factor homolog (zebrafish)	NM_014388.6	noAltHuman	noMouseHit	AAAGCTCCCATAGTGGCTGTGGCTGGATATTGCCCACAAATACGGtCCTGTTTAAGCTTCAGTGGAGGaCCCTATAAGTGGGCAAATTCTGGAGGCAGCTGATGGTCCGCCGCC	aaagctcccatagtggctgtggctggatattgcccacaaatacggtcctgtttaagcttcagtggaggacc	ggcggcggaccatcagctgcctccagaatttgcccacttatagggtcctccactgaagcttaaacaggacc
TRCN0000271465	TTACGGTTTGTTACATCATTA	CCGGTTACGGTTTGTTACATCATTACTCGAGTAATGATGTAACAAACCGTAATTTTTG	NM_014388.5-3409s21c1	3UTR	NM_014388	9606	27042	DIEXF	digestive organ expansion factor homolog (zebrafish)	NM_014388.6	noAltHuman	noMouseHit	AAAGCTCCCATAGTGGCTGTGGCTGGATGATGTAACAAACCGTAAtCCTGTTTAAGCTTCAGTGGAGGaTTTCGGAATGTTACATGTTCTGGAGGCAGCTGATGGTCCGCCGCC	aaagctcccatagtggctgtggctggatgatgtaacaaaccgtaatcctgtttaagcttcagtggaggatt	ggcggcggaccatcagctgcctccagaacatgtaacattccgaaatcctccactgaagcttaaacaggatt
TRCN0000271513	TTCTATGAACTGCCGACATAT	CCGGTTCTATGAACTGCCGACATATCTCGAGATATGTCGGCAGTTCATAGAATTTTTG	NM_014388.5-2135s21c1	CDS	NM_014388	9606	27042	DIEXF	digestive organ expansion factor homolog (zebrafish)	NM_014388.6	noAltHuman	noMouseHit	AAAGCTCCCATAGTGGCTGTGGCTGGATGTCGGCAGTTCATAGAAtCCTGTTTAAGCTTCAGTGGAGGaTTGTATCTACTGCCGAGTTCTGGAGGCAGCTGATGGTCCGCCGCC	aaagctcccatagtggctgtggctggatgtcggcagttcatagaatcctgtttaagcttcagtggaggatt	ggcggcggaccatcagctgcctccagaactcggcagtagatacaatcctccactgaagcttaaacaggatt
TRCN0000271512	TATTGCCTGCATGTGATAAAT	CCGGTATTGCCTGCATGTGATAAATCTCGAGATTTATCACATGCAGGCAATATTTTTG	NM_014388.5-1004s21c1	CDS	NM_014388	9606	27042	DIEXF	digestive organ expansion factor homolog (zebrafish)	NM_014388.6	noAltHuman	noMouseHit	AAAGCTCCCATAGTGGCTGTGGCTGGATATCACATGCAGGCAATAtCCTGTTTAAGCTTCAGTGGAGGaTAATGCGAGCATGTGAATTCTGGAGGCAGCTGATGGTCCGCCGCC	aaagctcccatagtggctgtggctggatatcacatgcaggcaatatcctgtttaagcttcagtggaggata	ggcggcggaccatcagctgcctccagaattcacatgctcgcattatcctccactgaagcttaaacaggata
TRCN0000271543	AGTCTCCCAACGTCCTATTAG	CCGGAGTCTCCCAACGTCCTATTAGCTCGAGCTAATAGGACGTTGGGAGACTTTTTTG	NM_022836.2-3042s21c1	3UTR	NM_022836	9606	64858	DCLRE1B	DNA cross-link repair 1B	NM_022836.3	noAltHuman	noMouseHit	AAAGCTCCCATAGTGGCTGTGGCTGGATTAGGACGTTGGGAGACTtCCTGTTTAAGCTTCAGTGGAGGaAGACTCGGAACGTCCTTTTCTGGAGGCAGCTGATGGTCCGCCGCC	aaagctcccatagtggctgtggctggattaggacgttgggagacttcctgtttaagcttcagtggaggaag	ggcggcggaccatcagctgcctccagaaaaggacgttccgagtcttcctccactgaagcttaaacaggaag
TRCN0000281802	GGGAAACAGATCCATACTTTA	CCGGGGGAAACAGATCCATACTTTACTCGAGTAAAGTATGGATCTGTTTCCCTTTTTG	NM_022836.2-577s21c1	CDS	NM_022836	9606	64858	DCLRE1B	DNA cross-link repair 1B	NM_022836.3	noAltHuman	noMouseHit	AAAGCTCCCATAGTGGCTGTGGCTGGATGTATGGATCTGTTTCCCtCCTGTTTAAGCTTCAGTGGAGGaGGCAAAGTGATCCATAGTTCTGGAGGCAGCTGATGGTCCGCCGCC	aaagctcccatagtggctgtggctggatgtatggatctgtttccctcctgtttaagcttcagtggaggagg	ggcggcggaccatcagctgcctccagaactatggatcactttgcctcctccactgaagcttaaacaggagg
TRCN0000271486	CGTCACCTACAGGTATCTAAG	CCGGCGTCACCTACAGGTATCTAAGCTCGAGCTTAGATACCTGTAGGTGACGTTTTTG	NM_022836.2-349s21c1	CDS	NM_022836	9606	64858	DCLRE1B	DNA cross-link repair 1B	NM_022836.3	noAltHuman	noMouseHit	AAAGCTCCCATAGTGGCTGTGGCTGGATGATACCTGTAGGTGACGtCCTGTTTAAGCTTCAGTGGAGGaCGACACGAACAGGTATGTTCTGGAGGCAGCTGATGGTCCGCCGCC	aaagctcccatagtggctgtggctggatgatacctgtaggtgacgtcctgtttaagcttcagtggaggacg	ggcggcggaccatcagctgcctccagaacatacctgttcgtgtcgtcctccactgaagcttaaacaggacg
TRCN0000271542	TGAGGAAAGTGCTGATCAATC	CCGGTGAGGAAAGTGCTGATCAATCCTCGAGGATTGATCAGCACTTTCCTCATTTTTG	NM_022836.2-1242s21c1	CDS	NM_022836	9606	64858	DCLRE1B	DNA cross-link repair 1B	NM_022836.3	noAltHuman	noMouseHit	AAAGCTCCCATAGTGGCTGTGGCTGGATGATCAGCACTTTCCTCAtCCTGTTTAAGCTTCAGTGGAGGaTGTGGATTGTGCTGATGTTCTGGAGGCAGCTGATGGTCCGCCGCC	aaagctcccatagtggctgtggctggatgatcagcactttcctcatcctgtttaagcttcagtggaggatg	ggcggcggaccatcagctgcctccagaacatcagcacaatccacatcctccactgaagcttaaacaggatg
TRCN0000271487	TCTACAGATGAGGAGTTTATT	CCGGTCTACAGATGAGGAGTTTATTCTCGAGAATAAACTCCTCATCTGTAGATTTTTG	NM_022836.2-1480s21c1	CDS	NM_022836	9606	64858	DCLRE1B	DNA cross-link repair 1B	NM_022836.3	noAltHuman	noMouseHit	AAAGCTCCCATAGTGGCTGTGGCTGGATAACTCCTCATCTGTAGAtCCTGTTTAAGCTTCAGTGGAGGaTCAACACTTGAGGAGTATTCTGGAGGCAGCTGATGGTCCGCCGCC	aaagctcccatagtggctgtggctggataactcctcatctgtagatcctgtttaagcttcagtggaggatc	ggcggcggaccatcagctgcctccagaatactcctcaagtgttgatcctccactgaagcttaaacaggatc
TRCN0000271520	CTACGTTCCCTCCAATTATAT	CCGGCTACGTTCCCTCCAATTATATCTCGAGATATAATTGGAGGGAACGTAGTTTTTG	NM_015221.2-4784s21c1	CDS	NM_015221	9606	23268	DNMBP	dynamin binding protein	NM_015221.2	noAltHuman	noMouseHit	AAAGCTCCCATAGTGGCTGTGGCTGGATAATTGGAGGGAACGTAGtCCTGTTTAAGCTTCAGTGGAGGaCTTCGTAGCCTCCAATATTCTGGAGGCAGCTGATGGTCCGCCGCC	aaagctcccatagtggctgtggctggataattggagggaacgtagtcctgtttaagcttcagtggaggact	ggcggcggaccatcagctgcctccagaatattggaggctacgaagtcctccactgaagcttaaacaggact
TRCN0000281800	CGCTCTTTGTGGGAGATATTA	CCGGCGCTCTTTGTGGGAGATATTACTCGAGTAATATCTCCCACAAAGAGCGTTTTTG	NM_015221.2-157s21c1	CDS	NM_015221	9606	23268	DNMBP	dynamin binding protein	NM_015221.2	noAltHuman	noMouseHit	AAAGCTCCCATAGTGGCTGTGGCTGGATATCTCCCACAAAGAGCGtCCTGTTTAAGCTTCAGTGGAGGaCGGTCTAAGTGGGAGAATTCTGGAGGCAGCTGATGGTCCGCCGCC	aaagctcccatagtggctgtggctggatatctcccacaaagagcgtcctgtttaagcttcagtggaggacg	ggcggcggaccatcagctgcctccagaattctcccacttagaccgtcctccactgaagcttaaacaggacg
TRCN0000271519	TGTTTCAGATTCCGGAATATT	CCGGTGTTTCAGATTCCGGAATATTCTCGAGAATATTCCGGAATCTGAAACATTTTTG	NM_015221.2-508s21c1	CDS	NM_015221	9606	23268	DNMBP	dynamin binding protein	NM_015221.2	noAltHuman	noMouseHit	AAAGCTCCCATAGTGGCTGTGGCTGGATTTCCGGAATCTGAAACAtCCTGTTTAAGCTTCAGTGGAGGaTGATTCTCATTCCGGATTTCTGGAGGCAGCTGATGGTCCGCCGCC	aaagctcccatagtggctgtggctggatttccggaatctgaaacatcctgtttaagcttcagtggaggatg	ggcggcggaccatcagctgcctccagaaatccggaatgagaatcatcctccactgaagcttaaacaggatg
TRCN0000271522	ATCCCTAAATCCGAGTAATTC	CCGGATCCCTAAATCCGAGTAATTCCTCGAGGAATTACTCGGATTTAGGGATTTTTTG	NM_015221.2-4352s21c1	CDS	NM_015221	9606	23268	DNMBP	dynamin binding protein	NM_015221.2	noAltHuman	noMouseHit	AAAGCTCCCATAGTGGCTGTGGCTGGATTACTCGGATTTAGGGATtCCTGTTTAAGCTTCAGTGGAGGaATGCCTTTATCCGAGTTTTCTGGAGGCAGCTGATGGTCCGCCGCC	aaagctcccatagtggctgtggctggattactcggatttagggattcctgtttaagcttcagtggaggaat	ggcggcggaccatcagctgcctccagaaaactcggataaaggcattcctccactgaagcttaaacaggaat
TRCN0000271521	TAGAAGTGTTTAGGGTCTTTA	CCGGTAGAAGTGTTTAGGGTCTTTACTCGAGTAAAGACCCTAAACACTTCTATTTTTG	NM_015221.2-5487s21c1	3UTR	NM_015221	9606	23268	DNMBP	dynamin binding protein	NM_015221.2	noAltHuman	noMouseHit	AAAGCTCCCATAGTGGCTGTGGCTGGATGACCCTAAACACTTCTAtCCTGTTTAAGCTTCAGTGGAGGaTACAAGACTTTAGGGTGTTCTGGAGGCAGCTGATGGTCCGCCGCC	aaagctcccatagtggctgtggctggatgaccctaaacacttctatcctgtttaagcttcagtggaggata	ggcggcggaccatcagctgcctccagaacaccctaaagtcttgtatcctccactgaagcttaaacaggata
TRCN0000271468	AGATAAGGCTCCGGCTGTAAT	CCGGAGATAAGGCTCCGGCTGTAATCTCGAGATTACAGCCGGAGCCTTATCTTTTTTG	NM_006266.2-2486s21c1	CDS	NM_006266	9606	5900	RALGDS	ral guanine nucleotide dissociation stimulator	NM_001042368.1,NM_006266.2	noAltHuman	noMouseHit	AAAGCTCCCATAGTGGCTGTGGCTGGATCAGCCGGAGCCTTATCTtCCTGTTTAAGCTTCAGTGGAGGaAGTTAACCCTCCGGCTCTTCTGGAGGCAGCTGATGGTCCGCCGCC	aaagctcccatagtggctgtggctggatcagccggagccttatcttcctgtttaagcttcagtggaggaag	ggcggcggaccatcagctgcctccagaagagccggagggttaacttcctccactgaagcttaaacaggaag
TRCN0000271514	TCGCGCCAGATGAGCAATTTG	CCGGTCGCGCCAGATGAGCAATTTGCTCGAGCAAATTGCTCATCTGGCGCGATTTTTG	NM_006266.2-1870s21c1	CDS	NM_006266	9606	5900	RALGDS	ral guanine nucleotide dissociation stimulator	NM_001042368.1,NM_006266.2	noAltHuman	noMouseHit	AAAGCTCCCATAGTGGCTGTGGCTGGATTTGCTCATCTGGCGCGAtCCTGTTTAAGCTTCAGTGGAGGaTCCCGCGTGATGAGCATTTCTGGAGGCAGCTGATGGTCCGCCGCC	aaagctcccatagtggctgtggctggatttgctcatctggcgcgatcctgtttaagcttcagtggaggatc	ggcggcggaccatcagctgcctccagaaatgctcatcacgcgggatcctccactgaagcttaaacaggatc
TRCN0000281798	GGACCAGTACTCGGAGGATTT	CCGGGGACCAGTACTCGGAGGATTTCTCGAGAAATCCTCCGAGTACTGGTCCTTTTTG	NM_006266.2-635s21c1	CDS	NM_006266	9606	5900	RALGDS	ral guanine nucleotide dissociation stimulator	NM_001042368.1,NM_006266.2	noAltHuman	noMouseHit	AAAGCTCCCATAGTGGCTGTGGCTGGATCCTCCGAGTACTGGTCCtCCTGTTTAAGCTTCAGTGGAGGaGGTCCACAACTCGGAGCTTCTGGAGGCAGCTGATGGTCCGCCGCC	aaagctcccatagtggctgtggctggatcctccgagtactggtcctcctgtttaagcttcagtggaggagg	ggcggcggaccatcagctgcctccagaagctccgagttgtggacctcctccactgaagcttaaacaggagg
TRCN0000281797	GGGACAGTTTCCGGATCTTTC	CCGGGGGACAGTTTCCGGATCTTTCCTCGAGGAAAGATCCGGAAACTGTCCCTTTTTG	NM_006266.2-1537s21c1	CDS	NM_006266	9606	5900	RALGDS	ral guanine nucleotide dissociation stimulator	NM_001042368.1,NM_006266.2	noAltHuman	noMouseHit	AAAGCTCCCATAGTGGCTGTGGCTGGATGATCCGGAAACTGTCCCtCCTGTTTAAGCTTCAGTGGAGGaGGCACACATTCCGGATGTTCTGGAGGCAGCTGATGGTCCGCCGCC	aaagctcccatagtggctgtggctggatgatccggaaactgtccctcctgtttaagcttcagtggaggagg	ggcggcggaccatcagctgcctccagaacatccggaatgtgtgcctcctccactgaagcttaaacaggagg
TRCN0000281739	GAGTCCCATCGATGTTGAATC	CCGGGAGTCCCATCGATGTTGAATCCTCGAGGATTCAACATCGATGGGACTCTTTTTG	NM_006266.2-3378s21c1	3UTR	NM_006266	9606	5900	RALGDS	ral guanine nucleotide dissociation stimulator	NM_001042368.1,NM_006266.2	noAltHuman	noMouseHit	AAAGCTCCCATAGTGGCTGTGGCTGGATCAACATCGATGGGACTCtCCTGTTTAAGCTTCAGTGGAGGaGACTCCGTTCGATGTTCTTCTGGAGGCAGCTGATGGTCCGCCGCC	aaagctcccatagtggctgtggctggatcaacatcgatgggactctcctgtttaagcttcagtggaggaga	ggcggcggaccatcagctgcctccagaagaacatcgaacggagtctcctccactgaagcttaaacaggaga
TRCN0000271525	AGGACCTGAAGGACACCTATG	CCGGAGGACCTGAAGGACACCTATGCTCGAGCATAGGTGTCCTTCAGGTCCTTTTTTG	NM_002477.1-263s21c1	CDS	NM_002477	9606	4636	MYL5	myosin, light chain 5, regulatory	NM_002477.1	noAltHuman	noMouseHit	AAAGCTCCCATAGTGGCTGTGGCTGGATGGTGTCCTTCAGGTCCTtCCTGTTTAAGCTTCAGTGGAGGaAGCACCACAAGGACACGTTCTGGAGGCAGCTGATGGTCCGCCGCC	aaagctcccatagtggctgtggctggatggtgtccttcaggtccttcctgtttaagcttcagtggaggaag	ggcggcggaccatcagctgcctccagaacgtgtccttgtggtgcttcctccactgaagcttaaacaggaag
TRCN0000271476	GAGAGCCTCATCCAATGTCTT	CCGGGAGAGCCTCATCCAATGTCTTCTCGAGAAGACATTGGATGAGGCTCTCTTTTTG	NM_002477.1-156s21c1	CDS	NM_002477	9606	4636	MYL5	myosin, light chain 5, regulatory	NM_002477.1	noAltHuman	noMouseHit	AAAGCTCCCATAGTGGCTGTGGCTGGATCATTGGATGAGGCTCTCtCCTGTTTAAGCTTCAGTGGAGGaGACAGCGACATCCAATCTTCTGGAGGCAGCTGATGGTCCGCCGCC	aaagctcccatagtggctgtggctggatcattggatgaggctctctcctgtttaagcttcagtggaggaga	ggcggcggaccatcagctgcctccagaagattggatgtcgctgtctcctccactgaagcttaaacaggaga
TRCN0000271523	ATCAACAAGGAGTACATCAAG	CCGGATCAACAAGGAGTACATCAAGCTCGAGCTTGATGTACTCCTTGTTGATTTTTTG	NM_002477.1-463s21c1	CDS	NM_002477	9606	4636	MYL5	myosin, light chain 5, regulatory	NM_002477.1	noAltHuman	noMouseHit	AAAGCTCCCATAGTGGCTGTGGCTGGATATGTACTCCTTGTTGATtCCTGTTTAAGCTTCAGTGGAGGaATGAACTTGGAGTACAATTCTGGAGGCAGCTGATGGTCCGCCGCC	aaagctcccatagtggctgtggctggatatgtactccttgttgattcctgtttaagcttcagtggaggaat	ggcggcggaccatcagctgcctccagaattgtactccaagttcattcctccactgaagcttaaacaggaat
TRCN0000281801	TCCAACTTTGAGCAGACTCAG	CCGGTCCAACTTTGAGCAGACTCAGCTCGAGCTGAGTCTGCTCAAAGTTGGATTTTTG	NM_002477.1-178s21c1	CDS	NM_002477	9606	4636	MYL5	myosin, light chain 5, regulatory	NM_002477.1	noAltHuman	noMouseHit	AAAGCTCCCATAGTGGCTGTGGCTGGATGTCTGCTCAAAGTTGGAtCCTGTTTAAGCTTCAGTGGAGGaTCGAACAATGAGCAGAGTTCTGGAGGCAGCTGATGGTCCGCCGCC	aaagctcccatagtggctgtggctggatgtctgctcaaagttggatcctgtttaagcttcagtggaggatc	ggcggcggaccatcagctgcctccagaactctgctcattgttcgatcctccactgaagcttaaacaggatc
TRCN0000281740	CTGGGCAAGACCAACGTCAAG	CCGGCTGGGCAAGACCAACGTCAAGCTCGAGCTTGACGTTGGTCTTGCCCAGTTTTTG	NM_002477.1-289s21c1	CDS	NM_002477	9606	4636	MYL5	myosin, light chain 5, regulatory	NM_002477.1	noAltHuman	noMouseHit	AAAGCTCCCATAGTGGCTGTGGCTGGATACGTTGGTCTTGCCCAGtCCTGTTTAAGCTTCAGTGGAGGaCTCGGCTTGACCAACGATTCTGGAGGCAGCTGATGGTCCGCCGCC	aaagctcccatagtggctgtggctggatacgttggtcttgcccagtcctgtttaagcttcagtggaggact	ggcggcggaccatcagctgcctccagaatcgttggtcaagccgagtcctccactgaagcttaaacaggact
TRCN0000281744	CAGCTTCTGCTCGCCAATAAA	CCGGCAGCTTCTGCTCGCCAATAAACTCGAGTTTATTGGCGAGCAGAAGCTGTTTTTG	NM_014922.4-628s21c1	CDS	NM_014922	9606	22861	NLRP1	NLR family, pyrin domain containing 1	NM_033006.3,NM_014922.4,NM_033004.3,NM_033007.3,NM_001033053.2	noAltHuman	noMouseHit	AAAGCTCCCATAGTGGCTGTGGCTGGATTTGGCGAGCAGAAGCTGtCCTGTTTAAGCTTCAGTGGAGGaCACCTTGAGCTCGCCATTTCTGGAGGCAGCTGATGGTCCGCCGCC	aaagctcccatagtggctgtggctggatttggcgagcagaagctgtcctgtttaagcttcagtggaggaca	ggcggcggaccatcagctgcctccagaaatggcgagctcaaggtgtcctccactgaagcttaaacaggaca
TRCN0000271496	GAGCCTTTAGGTTGGTCAAAT	CCGGGAGCCTTTAGGTTGGTCAAATCTCGAGATTTGACCAACCTAAAGGCTCTTTTTG	NM_014922.4-2060s21c1	CDS	NM_014922	9606	22861	NLRP1	NLR family, pyrin domain containing 1	NM_033006.3,NM_014922.4,NM_033004.3,NM_033007.3,NM_001033053.2	noAltHuman	noMouseHit	AAAGCTCCCATAGTGGCTGTGGCTGGATGACCAACCTAAAGGCTCtCCTGTTTAAGCTTCAGTGGAGGaGACCCTAAAGGTTGGTGTTCTGGAGGCAGCTGATGGTCCGCCGCC	aaagctcccatagtggctgtggctggatgaccaacctaaaggctctcctgtttaagcttcagtggaggaga	ggcggcggaccatcagctgcctccagaacaccaacctttagggtctcctccactgaagcttaaacaggaga
TRCN0000271557	GATGGCCCATTTCGAAGAAAT	CCGGGATGGCCCATTTCGAAGAAATCTCGAGATTTCTTCGAAATGGGCCATCTTTTTG	NM_014922.4-2757s21c1	CDS	NM_014922	9606	22861	NLRP1	NLR family, pyrin domain containing 1	NM_033006.3,NM_014922.4,NM_033004.3,NM_033007.3,NM_001033053.2	noAltHuman	noMouseHit	AAAGCTCCCATAGTGGCTGTGGCTGGATCTTCGAAATGGGCCATCtCCTGTTTAAGCTTCAGTGGAGGaGAAGGCGGATTTCGAACTTCTGGAGGCAGCTGATGGTCCGCCGCC	aaagctcccatagtggctgtggctggatcttcgaaatgggccatctcctgtttaagcttcagtggaggaga	ggcggcggaccatcagctgcctccagaagttcgaaatccgccttctcctccactgaagcttaaacaggaga
TRCN0000271555	AGAGAAGCTGGCCTGATTATG	CCGGAGAGAAGCTGGCCTGATTATGCTCGAGCATAATCAGGCCAGCTTCTCTTTTTTG	NM_014922.4-1445s21c1	CDS	NM_014922	9606	22861	NLRP1	NLR family, pyrin domain containing 1	NM_033006.3,NM_014922.4,NM_033004.3,NM_033007.3,NM_001033053.2	noAltHuman	noMouseHit	AAAGCTCCCATAGTGGCTGTGGCTGGATATCAGGCCAGCTTCTCTtCCTGTTTAAGCTTCAGTGGAGGaAGTGAACGTGGCCTGAATTCTGGAGGCAGCTGATGGTCCGCCGCC	aaagctcccatagtggctgtggctggatatcaggccagcttctcttcctgtttaagcttcagtggaggaag	ggcggcggaccatcagctgcctccagaattcaggccacgttcacttcctccactgaagcttaaacaggaag
TRCN0000271554	GAGCAAGCCAACAGAGTAAAG	CCGGGAGCAAGCCAACAGAGTAAAGCTCGAGCTTTACTCTGTTGGCTTGCTCTTTTTG	NM_014922.4-5280s21c1	3UTR	NM_014922	9606	22861	NLRP1	NLR family, pyrin domain containing 1	NM_033006.3,NM_014922.4,NM_033004.3,NM_033007.3	noAltHuman	noMouseHit	AAAGCTCCCATAGTGGCTGTGGCTGGATACTCTGTTGGCTTGCTCtCCTGTTTAAGCTTCAGTGGAGGaGACCAACGCAACAGAGATTCTGGAGGCAGCTGATGGTCCGCCGCC	aaagctcccatagtggctgtggctggatactctgttggcttgctctcctgtttaagcttcagtggaggaga	ggcggcggaccatcagctgcctccagaatctctgttgcgttggtctcctccactgaagcttaaacaggaga
TRCN0000271493	ACGTGTCACCGTCTAACATTA	CCGGACGTGTCACCGTCTAACATTACTCGAGTAATGTTAGACGGTGACACGTTTTTTG	NM_005491.2-2097s21c1	CDS	NM_005491	9606	10046	MAMLD1	mastermind-like domain containing 1	NM_001177466.1,NM_005491.3	noAltHuman	noMouseHit	AAAGCTCCCATAGTGGCTGTGGCTGGATGTTAGACGGTGACACGTtCCTGTTTAAGCTTCAGTGGAGGaACCTGTGTCCGTCTAAGTTCTGGAGGCAGCTGATGGTCCGCCGCC	aaagctcccatagtggctgtggctggatgttagacggtgacacgttcctgtttaagcttcagtggaggaac	ggcggcggaccatcagctgcctccagaacttagacggacacaggttcctccactgaagcttaaacaggaac
TRCN0000281743	CTAGGTGGCTGAGTCGCTTAT	CCGGCTAGGTGGCTGAGTCGCTTATCTCGAGATAAGCGACTCAGCCACCTAGTTTTTG	NM_005491.2-3884s21c1	3UTR	NM_005491	9606	10046	MAMLD1	mastermind-like domain containing 1	NM_001177466.1,NM_005491.3,NM_001177465.1	noAltHuman	noMouseHit	AAAGCTCCCATAGTGGCTGTGGCTGGATGCGACTCAGCCACCTAGtCCTGTTTAAGCTTCAGTGGAGGaCTTGGTCCCTGAGTCGGTTCTGGAGGCAGCTGATGGTCCGCCGCC	aaagctcccatagtggctgtggctggatgcgactcagccacctagtcctgtttaagcttcagtggaggact	ggcggcggaccatcagctgcctccagaaccgactcagggaccaagtcctccactgaagcttaaacaggact
TRCN0000271552	TGAACGGCAGAATGCATATAT	CCGGTGAACGGCAGAATGCATATATCTCGAGATATATGCATTCTGCCGTTCATTTTTG	NM_005491.2-2399s21c1	CDS	NM_005491	9606	10046	MAMLD1	mastermind-like domain containing 1	NM_001177466.1,NM_005491.3,NM_001177465.1	noAltHuman	noMouseHit	AAAGCTCCCATAGTGGCTGTGGCTGGATATGCATTCTGCCGTTCAtCCTGTTTAAGCTTCAGTGGAGGaTGTACGCGAGAATGCAATTCTGGAGGCAGCTGATGGTCCGCCGCC	aaagctcccatagtggctgtggctggatatgcattctgccgttcatcctgtttaagcttcagtggaggatg	ggcggcggaccatcagctgcctccagaattgcattctcgcgtacatcctccactgaagcttaaacaggatg
TRCN0000271553	GGTCCCTCCATTGACAATAAA	CCGGGGTCCCTCCATTGACAATAAACTCGAGTTTATTGTCAATGGAGGGACCTTTTTG	NM_005491.2-403s21c1	CDS	NM_005491	9606	10046	MAMLD1	mastermind-like domain containing 1	NM_001177466.1,NM_005491.3,NM_001177465.1	noAltHuman	noMouseHit	AAAGCTCCCATAGTGGCTGTGGCTGGATTTGTCAATGGAGGGACCtCCTGTTTAAGCTTCAGTGGAGGaGGACCCAGCATTGACATTTCTGGAGGCAGCTGATGGTCCGCCGCC	aaagctcccatagtggctgtggctggatttgtcaatggagggacctcctgtttaagcttcagtggaggagg	ggcggcggaccatcagctgcctccagaaatgtcaatgctgggtcctcctccactgaagcttaaacaggagg
TRCN0000271551	GAACAGAGATCAGGTCTTATG	CCGGGAACAGAGATCAGGTCTTATGCTCGAGCATAAGACCTGATCTCTGTTCTTTTTG	NM_005491.2-2367s21c1	CDS	NM_005491	9606	10046	MAMLD1	mastermind-like domain containing 1	NM_001177466.1,NM_005491.3,NM_001177465.1	noAltHuman	noMouseHit	AAAGCTCCCATAGTGGCTGTGGCTGGATAGACCTGATCTCTGTTCtCCTGTTTAAGCTTCAGTGGAGGaGATCAGTCATCAGGTCATTCTGGAGGCAGCTGATGGTCCGCCGCC	aaagctcccatagtggctgtggctggatagacctgatctctgttctcctgtttaagcttcagtggaggaga	ggcggcggaccatcagctgcctccagaatgacctgatgactgatctcctccactgaagcttaaacaggaga
TRCN0000271550	GAGAGCTGCCTCAGATGATAT	CCGGGAGAGCTGCCTCAGATGATATCTCGAGATATCATCTGAGGCAGCTCTCTTTTTG	NM_004399.2-2287s21c1	CDS	NM_004399	9606	1663	DDX11	DEAD/H (Asp-Glu-Ala-Asp/His) box polypeptide 11	NM_004399.2	noAltHuman	noMouseHit	AAAGCTCCCATAGTGGCTGTGGCTGGATCATCTGAGGCAGCTCTCtCCTGTTTAAGCTTCAGTGGAGGaGACAGCACCCTCAGATCTTCTGGAGGCAGCTGATGGTCCGCCGCC	aaagctcccatagtggctgtggctggatcatctgaggcagctctctcctgtttaagcttcagtggaggaga	ggcggcggaccatcagctgcctccagaagatctgagggtgctgtctcctccactgaagcttaaacaggaga
TRCN0000271549	CTGGCAAGATTGGGATATTTG	CCGGCTGGCAAGATTGGGATATTTGCTCGAGCAAATATCCCAATCTTGCCAGTTTTTG	NM_004399.2-358s21c1	CDS	NM_004399	9606	1663	DDX11	DEAD/H (Asp-Glu-Ala-Asp/His) box polypeptide 11	NM_152438.1,NM_004399.2,NM_030653.3	NR_033399.1 (LOC:440081),NR_024374.1 (LOC:642846)	noMouseHit	AAAGCTCCCATAGTGGCTGTGGCTGGATTATCCCAATCTTGCCAGtCCTGTTTAAGCTTCAGTGGAGGaCTCGCATCATTGGGATTTTCTGGAGGCAGCTGATGGTCCGCCGCC	aaagctcccatagtggctgtggctggattatcccaatcttgccagtcctgtttaagcttcagtggaggact	ggcggcggaccatcagctgcctccagaaaatcccaatgatgcgagtcctccactgaagcttaaacaggact
TRCN0000281742	TGAAGACCATCAACGACTTTC	CCGGTGAAGACCATCAACGACTTTCCTCGAGGAAAGTCGTTGATGGTCTTCATTTTTG	NM_004399.2-1675s21c1	CDS	NM_004399	9606	1663	DDX11	DEAD/H (Asp-Glu-Ala-Asp/His) box polypeptide 11	NM_152438.1,NM_004399.2,NM_030653.3	NR_024374.1 (LOC:642846)	noMouseHit	AAAGCTCCCATAGTGGCTGTGGCTGGATGTCGTTGATGGTCTTCAtCCTGTTTAAGCTTCAGTGGAGGaTGTAGAGGATCAACGAGTTCTGGAGGCAGCTGATGGTCCGCCGCC	aaagctcccatagtggctgtggctggatgtcgttgatggtcttcatcctgtttaagcttcagtggaggatg	ggcggcggaccatcagctgcctccagaactcgttgatcctctacatcctccactgaagcttaaacaggatg
TRCN0000271547	CACTCTCTGGTCTCAATTTAA	CCGGCACTCTCTGGTCTCAATTTAACTCGAGTTAAATTGAGACCAGAGAGTGTTTTTG	NM_004399.2-3259s21c1	3UTR	NM_004399	9606	1663	DDX11	DEAD/H (Asp-Glu-Ala-Asp/His) box polypeptide 11	NM_152438.1,NM_004399.2,NM_030653.3	NR_024374.1 (LOC:642846)	noMouseHit	AAAGCTCCCATAGTGGCTGTGGCTGGATATTGAGACCAGAGAGTGtCCTGTTTAAGCTTCAGTGGAGGaCAGTCTGAGGTCTCAAATTCTGGAGGCAGCTGATGGTCCGCCGCC	aaagctcccatagtggctgtggctggatattgagaccagagagtgtcctgtttaagcttcagtggaggaca	ggcggcggaccatcagctgcctccagaatttgagacctcagactgtcctccactgaagcttaaacaggaca
TRCN0000281741	CCTAGGTTCTGTGCAGCTTAT	CCGGCCTAGGTTCTGTGCAGCTTATCTCGAGATAAGCTGCACAGAACCTAGGTTTTTG	NM_004399.2-1073s21c1	CDS	NM_004399	9606	1663	DDX11	DEAD/H (Asp-Glu-Ala-Asp/His) box polypeptide 11	NM_152438.1,NM_004399.2,NM_030653.3	NR_033399.1 (LOC:440081),NR_024374.1 (LOC:642846)	noMouseHit	AAAGCTCCCATAGTGGCTGTGGCTGGATGCTGCACAGAACCTAGGtCCTGTTTAAGCTTCAGTGGAGGaCCAAGGAACTGTGCAGGTTCTGGAGGCAGCTGATGGTCCGCCGCC	aaagctcccatagtggctgtggctggatgctgcacagaacctaggtcctgtttaagcttcagtggaggacc	ggcggcggaccatcagctgcctccagaacctgcacagttccttggtcctccactgaagcttaaacaggacc
TRCN0000271601	ACCTCCGTGGTAGGCAATTTC	CCGGACCTCCGTGGTAGGCAATTTCCTCGAGGAAATTGCCTACCACGGAGGTTTTTTG	NM_001085488.1-474s21c1	CDS	NM_001085488	9606	284417	TMEM150B	transmembrane protein 150B	NM_001085488.1	noAltHuman	noMouseHit	AAAGCTCCCATAGTGGCTGTGGCTGGATTTGCCTACCACGGAGGTtCCTGTTTAAGCTTCAGTGGAGGaACGTCCCAGGTAGGCATTTCTGGAGGCAGCTGATGGTCCGCCGCC	aaagctcccatagtggctgtggctggatttgcctaccacggaggttcctgtttaagcttcagtggaggaac	ggcggcggaccatcagctgcctccagaaatgcctacctgggacgttcctccactgaagcttaaacaggaac
TRCN0000281760	TTCAGCCAGGTGCTCAATATG	CCGGTTCAGCCAGGTGCTCAATATGCTCGAGCATATTGAGCACCTGGCTGAATTTTTG	NM_001085488.1-336s21c1	CDS	NM_001085488	9606	284417	TMEM150B	transmembrane protein 150B	NM_001085488.1	noAltHuman	noMouseHit	AAAGCTCCCATAGTGGCTGTGGCTGGATTTGAGCACCTGGCTGAAtCCTGTTTAAGCTTCAGTGGAGGaTTGAGCGTGGTGCTCATTTCTGGAGGCAGCTGATGGTCCGCCGCC	aaagctcccatagtggctgtggctggatttgagcacctggctgaatcctgtttaagcttcagtggaggatt	ggcggcggaccatcagctgcctccagaaatgagcaccacgctcaatcctccactgaagcttaaacaggatt
TRCN0000271598	AGGACTGTGGACCTCAGTAAA	CCGGAGGACTGTGGACCTCAGTAAACTCGAGTTTACTGAGGTCCACAGTCCTTTTTTG	NM_001085488.1-264s21c1	CDS	NM_001085488	9606	284417	TMEM150B	transmembrane protein 150B	NM_001085488.1	noAltHuman	noMouseHit	AAAGCTCCCATAGTGGCTGTGGCTGGATCTGAGGTCCACAGTCCTtCCTGTTTAAGCTTCAGTGGAGGaAGCACTCAGGACCTCACTTCTGGAGGCAGCTGATGGTCCGCCGCC	aaagctcccatagtggctgtggctggatctgaggtccacagtccttcctgtttaagcttcagtggaggaag	ggcggcggaccatcagctgcctccagaagtgaggtcctgagtgcttcctccactgaagcttaaacaggaag
TRCN0000281761	TGGATCTGCATTGTCCGTTAC	CCGGTGGATCTGCATTGTCCGTTACCTCGAGGTAACGGACAATGCAGATCCATTTTTG	NM_001085488.1-375s21c1	CDS	NM_001085488	9606	284417	TMEM150B	transmembrane protein 150B	NM_001085488.1	noAltHuman	noMouseHit	AAAGCTCCCATAGTGGCTGTGGCTGGATCGGACAATGCAGATCCAtCCTGTTTAAGCTTCAGTGGAGGaTGCATCACCATTGTCCCTTCTGGAGGCAGCTGATGGTCCGCCGCC	aaagctcccatagtggctgtggctggatcggacaatgcagatccatcctgtttaagcttcagtggaggatg	ggcggcggaccatcagctgcctccagaagggacaatggtgatgcatcctccactgaagcttaaacaggatg
TRCN0000281813	GATCCTATGGACGGGTCTTCT	CCGGGATCCTATGGACGGGTCTTCTCTCGAGAGAAGACCCGTCCATAGGATCTTTTTG	NM_001085488.1-440s21c1	CDS	NM_001085488	9606	284417	TMEM150B	transmembrane protein 150B	NM_001085488.1	noAltHuman	noMouseHit	AAAGCTCCCATAGTGGCTGTGGCTGGATGACCCGTCCATAGGATCtCCTGTTTAAGCTTCAGTGGAGGaGAACCTTAGGACGGGTGTTCTGGAGGCAGCTGATGGTCCGCCGCC	aaagctcccatagtggctgtggctggatgacccgtccataggatctcctgtttaagcttcagtggaggaga	ggcggcggaccatcagctgcctccagaacacccgtcctaaggttctcctccactgaagcttaaacaggaga
TRCN0000281806	TCAATCAGCCTTAACTATAAA	CCGGTCAATCAGCCTTAACTATAAACTCGAGTTTATAGTTAAGGCTGATTGATTTTTG	NM_005385.3-5168s21c1	3UTR	NM_005385	9606	4820	NKTR	natural killer-tumor recognition sequence	NM_005385.3	noAltHuman	noMouseHit	AAAGCTCCCATAGTGGCTGTGGCTGGATTAGTTAAGGCTGATTGAtCCTGTTTAAGCTTCAGTGGAGGaTCTATCTCCCTTAACTTTTCTGGAGGCAGCTGATGGTCCGCCGCC	aaagctcccatagtggctgtggctggattagttaaggctgattgatcctgtttaagcttcagtggaggatc	ggcggcggaccatcagctgcctccagaaaagttaagggagatagatcctccactgaagcttaaacaggatc
TRCN0000271575	TAGATCTCATTCACGAAATAA	CCGGTAGATCTCATTCACGAAATAACTCGAGTTATTTCGTGAATGAGATCTATTTTTG	NM_005385.3-2319s21c1	CDS	NM_005385	9606	4820	NKTR	natural killer-tumor recognition sequence	NM_005385.3	noAltHuman	noMouseHit	AAAGCTCCCATAGTGGCTGTGGCTGGATTTCGTGAATGAGATCTAtCCTGTTTAAGCTTCAGTGGAGGaTACATCAGATTCACGATTTCTGGAGGCAGCTGATGGTCCGCCGCC	aaagctcccatagtggctgtggctggatttcgtgaatgagatctatcctgtttaagcttcagtggaggata	ggcggcggaccatcagctgcctccagaaatcgtgaatctgatgtatcctccactgaagcttaaacaggata
TRCN0000271572	TCCAGATCATGGTCCTATAAT	CCGGTCCAGATCATGGTCCTATAATCTCGAGATTATAGGACCATGATCTGGATTTTTG	NM_005385.3-1363s21c1	CDS	NM_005385	9606	4820	NKTR	natural killer-tumor recognition sequence	NM_005385.3	noAltHuman	NM_010918.2 (LOC:18087)	AAAGCTCCCATAGTGGCTGTGGCTGGATTAGGACCATGATCTGGAtCCTGTTTAAGCTTCAGTGGAGGaTCGAGAAGATGGTCCTTTTCTGGAGGCAGCTGATGGTCCGCCGCC	aaagctcccatagtggctgtggctggattaggaccatgatctggatcctgtttaagcttcagtggaggatc	ggcggcggaccatcagctgcctccagaaaaggaccatcttctcgatcctccactgaagcttaaacaggatc
TRCN0000271574	TAGTCTTTGGACTGGTTATTT	CCGGTAGTCTTTGGACTGGTTATTTCTCGAGAAATAACCAGTCCAAAGACTATTTTTG	NM_005385.3-560s21c1	CDS	NM_005385	9606	4820	NKTR	natural killer-tumor recognition sequence	NM_005385.3	noAltHuman	noMouseHit	AAAGCTCCCATAGTGGCTGTGGCTGGATAACCAGTCCAAAGACTAtCCTGTTTAAGCTTCAGTGGAGGaTACTCTAAGGACTGGTATTCTGGAGGCAGCTGATGGTCCGCCGCC	aaagctcccatagtggctgtggctggataaccagtccaaagactatcctgtttaagcttcagtggaggata	ggcggcggaccatcagctgcctccagaataccagtccttagagtatcctccactgaagcttaaacaggata
TRCN0000271576	ATATGCAGATGTGCGAGTTAT	CCGGATATGCAGATGTGCGAGTTATCTCGAGATAACTCGCACATCTGCATATTTTTTG	NM_005385.3-639s21c1	CDS	NM_005385	9606	4820	NKTR	natural killer-tumor recognition sequence	NM_005385.3	noAltHuman	noMouseHit	AAAGCTCCCATAGTGGCTGTGGCTGGATCTCGCACATCTGCATATtCCTGTTTAAGCTTCAGTGGAGGaATTTGCTCATGTGCGACTTCTGGAGGCAGCTGATGGTCCGCCGCC	aaagctcccatagtggctgtggctggatctcgcacatctgcatattcctgtttaagcttcagtggaggaat	ggcggcggaccatcagctgcctccagaagtcgcacatgagcaaattcctccactgaagcttaaacaggaat
TRCN0000271584	CATAGTTCCCAGGTGATATTT	CCGGCATAGTTCCCAGGTGATATTTCTCGAGAAATATCACCTGGGAACTATGTTTTTG	NM_001338.3-2061s21c1	3UTR	NM_001338	9606	1525	CXADR	coxsackie virus and adenovirus receptor	NM_001338.3	noAltHuman	noMouseHit	AAAGCTCCCATAGTGGCTGTGGCTGGATATCACCTGGGAACTATGtCCTGTTTAAGCTTCAGTGGAGGaCAAAGTAGCCAGGTGAATTCTGGAGGCAGCTGATGGTCCGCCGCC	aaagctcccatagtggctgtggctggatatcacctgggaactatgtcctgtttaagcttcagtggaggaca	ggcggcggaccatcagctgcctccagaattcacctggctactttgtcctccactgaagcttaaacaggaca
TRCN0000281754	TCAGTGCCTGTTGCGTCTAAA	CCGGTCAGTGCCTGTTGCGTCTAAACTCGAGTTTAGACGCAACAGGCACTGATTTTTG	NM_001338.3-781s21c1	CDS	NM_001338	9606	1525	CXADR	coxsackie virus and adenovirus receptor	NM_001338.3	noAltHuman	noMouseHit	AAAGCTCCCATAGTGGCTGTGGCTGGATGACGCAACAGGCACTGAtCCTGTTTAAGCTTCAGTGGAGGaTCTGTGGGTGTTGCGTGTTCTGGAGGCAGCTGATGGTCCGCCGCC	aaagctcccatagtggctgtggctggatgacgcaacaggcactgatcctgtttaagcttcagtggaggatc	ggcggcggaccatcagctgcctccagaacacgcaacacccacagatcctccactgaagcttaaacaggatc
TRCN0000271631	CAAGGATGGGTCTATAGTATA	CCGGCAAGGATGGGTCTATAGTATACTCGAGTATACTATAGACCCATCCTTGTTTTTG	NM_001338.3-1195s21c1	CDS	NM_001338	9606	1525	CXADR	coxsackie virus and adenovirus receptor	NM_001338.3	NR_024076.1 (LOC:440224),NR_024387.1 (LOC:646243)	noMouseHit	AAAGCTCCCATAGTGGCTGTGGCTGGATCTATAGACCCATCCTTGtCCTGTTTAAGCTTCAGTGGAGGaCATGGAACGGTCTATACTTCTGGAGGCAGCTGATGGTCCGCCGCC	aaagctcccatagtggctgtggctggatctatagacccatccttgtcctgtttaagcttcagtggaggaca	ggcggcggaccatcagctgcctccagaagtatagaccgttccatgtcctccactgaagcttaaacaggaca
TRCN0000281755	AGAAGCTACATCGGCAGTAAT	CCGGAGAAGCTACATCGGCAGTAATCTCGAGATTACTGCCGATGTAGCTTCTTTTTTG	NM_001338.3-992s21c1	CDS	NM_001338	9606	1525	CXADR	coxsackie virus and adenovirus receptor	NM_001338.3	noAltHuman	noMouseHit	AAAGCTCCCATAGTGGCTGTGGCTGGATCTGCCGATGTAGCTTCTtCCTGTTTAAGCTTCAGTGGAGGaAGTAGCATCATCGGCACTTCTGGAGGCAGCTGATGGTCCGCCGCC	aaagctcccatagtggctgtggctggatctgccgatgtagcttcttcctgtttaagcttcagtggaggaag	ggcggcggaccatcagctgcctccagaagtgccgatgatgctacttcctccactgaagcttaaacaggaag
TRCN0000281810	TTACGAGTAATGATCTCAAAT	CCGGTTACGAGTAATGATCTCAAATCTCGAGATTTGAGATCATTACTCGTAATTTTTG	NM_001338.3-396s21c1	CDS	NM_001338	9606	1525	CXADR	coxsackie virus and adenovirus receptor	NM_001338.3	noAltHuman	noMouseHit	AAAGCTCCCATAGTGGCTGTGGCTGGATGAGATCATTACTCGTAAtCCTGTTTAAGCTTCAGTGGAGGaTTTCGACAAATGATCTGTTCTGGAGGCAGCTGATGGTCCGCCGCC	aaagctcccatagtggctgtggctggatgagatcattactcgtaatcctgtttaagcttcagtggaggatt	ggcggcggaccatcagctgcctccagaacagatcatttgtcgaaatcctccactgaagcttaaacaggatt
TRCN0000271589	TGATATTGCCTGCGATGAAAT	CCGGTGATATTGCCTGCGATGAAATCTCGAGATTTCATCGCAGGCAATATCATTTTTG	NM_012417.2-761s21c1	CDS	NM_012417	9606	26207	PITPNC1	phosphatidylinositol transfer protein, cytoplasmic 1	NM_012417.2,NM_181671.1	noAltHuman	noMouseHit	AAAGCTCCCATAGTGGCTGTGGCTGGATCATCGCAGGCAATATCAtCCTGTTTAAGCTTCAGTGGAGGaTGTTATACCCTGCGATCTTCTGGAGGCAGCTGATGGTCCGCCGCC	aaagctcccatagtggctgtggctggatcatcgcaggcaatatcatcctgtttaagcttcagtggaggatg	ggcggcggaccatcagctgcctccagaagatcgcagggtataacatcctccactgaagcttaaacaggatg
TRCN0000281757	ATAAGCCATGTCGGCCCAAAT	CCGGATAAGCCATGTCGGCCCAAATCTCGAGATTTGGGCCGACATGGCTTATTTTTTG	NM_012417.2-1318s21c1	CDS	NM_012417	9606	26207	PITPNC1	phosphatidylinositol transfer protein, cytoplasmic 1	NM_012417.2,NM_181671.1	noAltHuman	noMouseHit	AAAGCTCCCATAGTGGCTGTGGCTGGATGGGCCGACATGGCTTATtCCTGTTTAAGCTTCAGTGGAGGaATTAGCGTTGTCGGCCGTTCTGGAGGCAGCTGATGGTCCGCCGCC	aaagctcccatagtggctgtggctggatgggccgacatggcttattcctgtttaagcttcagtggaggaat	ggcggcggaccatcagctgcctccagaacggccgacaacgctaattcctccactgaagcttaaacaggaat
TRCN0000271588	ATACTCTCAGGCATAACATAC	CCGGATACTCTCAGGCATAACATACCTCGAGGTATGTTATGCCTGAGAGTATTTTTTG	NM_012417.2-1746s21c1	3UTR	NM_012417	9606	26207	PITPNC1	phosphatidylinositol transfer protein, cytoplasmic 1	NM_012417.2,NM_181671.1	noAltHuman	noMouseHit	AAAGCTCCCATAGTGGCTGTGGCTGGATGTTATGCCTGAGAGTATtCCTGTTTAAGCTTCAGTGGAGGaATTCTCAGAGGCATAAGTTCTGGAGGCAGCTGATGGTCCGCCGCC	aaagctcccatagtggctgtggctggatgttatgcctgagagtattcctgtttaagcttcagtggaggaat	ggcggcggaccatcagctgcctccagaacttatgcctctgagaattcctccactgaagcttaaacaggaat
TRCN0000271633	ACAAGGTGGTCCGAGACATTC	CCGGACAAGGTGGTCCGAGACATTCCTCGAGGAATGTCTCGGACCACCTTGTTTTTTG	NM_012417.2-961s21c1	CDS	NM_012417	9606	26207	PITPNC1	phosphatidylinositol transfer protein, cytoplasmic 1	NM_012417.2,NM_181671.1	noAltHuman	noMouseHit	AAAGCTCCCATAGTGGCTGTGGCTGGATGTCTCGGACCACCTTGTtCCTGTTTAAGCTTCAGTGGAGGaACTAGGACGTCCGAGAGTTCTGGAGGCAGCTGATGGTCCGCCGCC	aaagctcccatagtggctgtggctggatgtctcggaccaccttgttcctgtttaagcttcagtggaggaac	ggcggcggaccatcagctgcctccagaactctcggacgtcctagttcctccactgaagcttaaacaggaac
TRCN0000281811	ACTATTATCCCTACACAATTA	CCGGACTATTATCCCTACACAATTACTCGAGTAATTGTGTAGGGATAATAGTTTTTTG	NM_012417.2-610s21c1	CDS	NM_012417	9606	26207	PITPNC1	phosphatidylinositol transfer protein, cytoplasmic 1	NM_012417.2,NM_181671.1	noAltHuman	noMouseHit	AAAGCTCCCATAGTGGCTGTGGCTGGATTGTGTAGGGATAATAGTtCCTGTTTAAGCTTCAGTGGAGGaACAATTTACCCTACACTTTCTGGAGGCAGCTGATGGTCCGCCGCC	aaagctcccatagtggctgtggctggattgtgtagggataatagttcctgtttaagcttcagtggaggaac	ggcggcggaccatcagctgcctccagaaagtgtagggtaaattgttcctccactgaagcttaaacaggaac
TRCN0000271651	TTAGCCGTGATCAGTAGTTAA	CCGGTTAGCCGTGATCAGTAGTTAACTCGAGTTAACTACTGATCACGGCTAATTTTTG	NM_001126339.1-1336s21c1	3UTR	NM_001126339	9606	79178	THTPA	thiamine triphosphatase	NR_023314.1,NM_001126339.1,NM_024328.3	noAltHuman	NM_153083.5 (LOC:105663)	AAAGCTCCCATAGTGGCTGTGGCTGGATCTACTGATCACGGCTAAtCCTGTTTAAGCTTCAGTGGAGGaTTTGCCCAGATCAGTACTTCTGGAGGCAGCTGATGGTCCGCCGCC	aaagctcccatagtggctgtggctggatctactgatcacggctaatcctgtttaagcttcagtggaggatt	ggcggcggaccatcagctgcctccagaagtactgatctgggcaaatcctccactgaagcttaaacaggatt
TRCN0000271602	GTTTCCGGCCTCAAGACTATC	CCGGGTTTCCGGCCTCAAGACTATCCTCGAGGATAGTCTTGAGGCCGGAAACTTTTTG	NM_001126339.1-969s21c1	CDS	NM_001126339	9606	79178	THTPA	thiamine triphosphatase	NR_023314.1,NM_001126339.1,NM_024328.3	noAltHuman	noMouseHit	AAAGCTCCCATAGTGGCTGTGGCTGGATGTCTTGAGGCCGGAAACtCCTGTTTAAGCTTCAGTGGAGGaGTATCCCCCCTCAAGAGTTCTGGAGGCAGCTGATGGTCCGCCGCC	aaagctcccatagtggctgtggctggatgtcttgaggccggaaactcctgtttaagcttcagtggaggagt	ggcggcggaccatcagctgcctccagaactcttgaggggggatactcctccactgaagcttaaacaggagt
TRCN0000281814	ATAGTGGATGGGAGCTCAAAT	CCGGATAGTGGATGGGAGCTCAAATCTCGAGATTTGAGCTCCCATCCACTATTTTTTG	NM_001126339.1-546s21c1	CDS	NM_001126339	9606	79178	THTPA	thiamine triphosphatase	NM_001126339.1,NM_024328.3	noAltHuman	noMouseHit	AAAGCTCCCATAGTGGCTGTGGCTGGATGAGCTCCCATCCACTATtCCTGTTTAAGCTTCAGTGGAGGaATTGTGCTTGGGAGCTGTTCTGGAGGCAGCTGATGGTCCGCCGCC	aaagctcccatagtggctgtggctggatgagctcccatccactattcctgtttaagcttcagtggaggaat	ggcggcggaccatcagctgcctccagaacagctcccaagcacaattcctccactgaagcttaaacaggaat
TRCN0000281762	AGTACCAACTGCCCTAGAGAA	CCGGAGTACCAACTGCCCTAGAGAACTCGAGTTCTCTAGGGCAGTTGGTACTTTTTTG	NM_001126339.1-871s21c1	CDS	NM_001126339	9606	79178	THTPA	thiamine triphosphatase	NM_001126339.1,NM_024328.3	noAltHuman	noMouseHit	AAAGCTCCCATAGTGGCTGTGGCTGGATCTAGGGCAGTTGGTACTtCCTGTTTAAGCTTCAGTGGAGGaAGAACCTTCTGCCCTACTTCTGGAGGCAGCTGATGGTCCGCCGCC	aaagctcccatagtggctgtggctggatctagggcagttggtacttcctgtttaagcttcagtggaggaag	ggcggcggaccatcagctgcctccagaagtagggcagaaggttcttcctccactgaagcttaaacaggaag
TRCN0000271603	GCTCTTGGGAGCTGATGAAGA	CCGGGCTCTTGGGAGCTGATGAAGACTCGAGTCTTCATCAGCTCCCAAGAGCTTTTTG	NM_001126339.1-763s21c1	CDS	NM_001126339	9606	79178	THTPA	thiamine triphosphatase	NM_001126339.1,NM_024328.3	noAltHuman	noMouseHit	AAAGCTCCCATAGTGGCTGTGGCTGGATCATCAGCTCCCAAGAGCtCCTGTTTAAGCTTCAGTGGAGGaGCACTTCCGAGCTGATCTTCTGGAGGCAGCTGATGGTCCGCCGCC	aaagctcccatagtggctgtggctggatcatcagctcccaagagctcctgtttaagcttcagtggaggagc	ggcggcggaccatcagctgcctccagaagatcagctcggaagtgctcctccactgaagcttaaacaggagc
TRCN0000271498	GTACATACAGAGGTAACTATC	CCGGGTACATACAGAGGTAACTATCCTCGAGGATAGTTACCTCTGTATGTACTTTTTG	NM_001124.1-1143s21c1	3UTR	NM_001124	9606	133	ADM	adrenomedullin	NM_001124.1	noAltHuman	noMouseHit	AAAGCTCCCATAGTGGCTGTGGCTGGATGTTACCTCTGTATGTACtCCTGTTTAAGCTTCAGTGGAGGaGTTCATTGAGAGGTAAGTTCTGGAGGCAGCTGATGGTCCGCCGCC	aaagctcccatagtggctgtggctggatgttacctctgtatgtactcctgtttaagcttcagtggaggagt	ggcggcggaccatcagctgcctccagaacttacctctcaatgaactcctccactgaagcttaaacaggagt
TRCN0000271497	CCCACTTTCTTTAGGATTTAG	CCGGCCCACTTTCTTTAGGATTTAGCTCGAGCTAAATCCTAAAGAAAGTGGGTTTTTG	NM_001124.1-701s21c1	CDS	NM_001124	9606	133	ADM	adrenomedullin	NM_001124.1	noAltHuman	noMouseHit	AAAGCTCCCATAGTGGCTGTGGCTGGATATCCTAAAGAAAGTGGGtCCTGTTTAAGCTTCAGTGGAGGaCCGACTAACTTTAGGAATTCTGGAGGCAGCTGATGGTCCGCCGCC	aaagctcccatagtggctgtggctggatatcctaaagaaagtgggtcctgtttaagcttcagtggaggacc	ggcggcggaccatcagctgcctccagaattcctaaagttagtcggtcctccactgaagcttaaacaggacc
TRCN0000271609	GATCTACCAGTTCACAGATAA	CCGGGATCTACCAGTTCACAGATAACTCGAGTTATCTGTGAACTGGTAGATCTTTTTG	NM_001124.1-525s21c1	CDS	NM_001124	9606	133	ADM	adrenomedullin	NM_001124.1	noAltHuman	noMouseHit	AAAGCTCCCATAGTGGCTGTGGCTGGATCTGTGAACTGGTAGATCtCCTGTTTAAGCTTCAGTGGAGGaGAACTAGGAGTTCACACTTCTGGAGGCAGCTGATGGTCCGCCGCC	aaagctcccatagtggctgtggctggatctgtgaactggtagatctcctgtttaagcttcagtggaggaga	ggcggcggaccatcagctgcctccagaagtgtgaactcctagttctcctccactgaagcttaaacaggaga
TRCN0000271558	ACATGAAGGGTGCCTCTCGAA	CCGGACATGAAGGGTGCCTCTCGAACTCGAGTTCGAGAGGCACCCTTCATGTTTTTTG	NM_001124.1-371s21c1	CDS	NM_001124	9606	133	ADM	adrenomedullin	NM_001124.1	noAltHuman	noMouseHit	AAAGCTCCCATAGTGGCTGTGGCTGGATAGAGGCACCCTTCATGTtCCTGTTTAAGCTTCAGTGGAGGaACTTGATCGGTGCCTCATTCTGGAGGCAGCTGATGGTCCGCCGCC	aaagctcccatagtggctgtggctggatagaggcacccttcatgttcctgtttaagcttcagtggaggaac	ggcggcggaccatcagctgcctccagaatgaggcaccgatcaagttcctccactgaagcttaaacaggaac
TRCN0000271559	GGAAGAGGGAACTGCGGATGT	CCGGGGAAGAGGGAACTGCGGATGTCTCGAGACATCCGCAGTTCCCTCTTCCTTTTTG	NM_001124.1-281s21c1	CDS	NM_001124	9606	133	ADM	adrenomedullin	NM_001124.1	noAltHuman	noMouseHit	AAAGCTCCCATAGTGGCTGTGGCTGGATCCGCAGTTCCCTCTTCCtCCTGTTTAAGCTTCAGTGGAGGaGGTAGACCGAACTGCGCTTCTGGAGGCAGCTGATGGTCCGCCGCC	aaagctcccatagtggctgtggctggatccgcagttccctcttcctcctgtttaagcttcagtggaggagg	ggcggcggaccatcagctgcctccagaagcgcagttcggtctacctcctccactgaagcttaaacaggagg
TRCN0000276118	GCTATTGCTGGCCTCCTATAT	CCGGGCTATTGCTGGCCTCCTATATCTCGAGATATAGGAGGCCAGCAATAGCTTTTTG	NM_138391.4-474s21c1	CDS	NM_138391	9606	92703	TMEM183A	transmembrane protein 183A	NM_138391.4	NM_001079809.1 (LOC:653659)	noMouseHit	AAAGCTCCCATAGTGGCTGTGGCTGGATAGGAGGCCAGCAATAGCtCCTGTTTAAGCTTCAGTGGAGGaGCAATTCGTGGCCTCCATTCTGGAGGCAGCTGATGGTCCGCCGCC	aaagctcccatagtggctgtggctggataggaggccagcaatagctcctgtttaagcttcagtggaggagc	ggcggcggaccatcagctgcctccagaatggaggccacgaattgctcctccactgaagcttaaacaggagc
TRCN0000276119	CCACCCTCAATTTCATCTTTA	CCGGCCACCCTCAATTTCATCTTTACTCGAGTAAAGATGAAATTGAGGGTGGTTTTTG	NM_138391.4-953s21c1	CDS	NM_138391	9606	92703	TMEM183A	transmembrane protein 183A	NM_138391.4	NM_001079809.1 (LOC:653659)	noMouseHit	AAAGCTCCCATAGTGGCTGTGGCTGGATGATGAAATTGAGGGTGGtCCTGTTTAAGCTTCAGTGGAGGaCCTCCCAGAATTTCATGTTCTGGAGGCAGCTGATGGTCCGCCGCC	aaagctcccatagtggctgtggctggatgatgaaattgagggtggtcctgtttaagcttcagtggaggacc	ggcggcggaccatcagctgcctccagaacatgaaattctgggaggtcctccactgaagcttaaacaggacc
TRCN0000276088	CATAATCGAGGCTACTCATAT	CCGGCATAATCGAGGCTACTCATATCTCGAGATATGAGTAGCCTCGATTATGTTTTTG	NM_004491.4-2838s21c1	CDS	NM_004491	9606	2909	GRLF1	glucocorticoid receptor DNA binding factor 1	NM_004491.4	noAltHuman	noMouseHit	AAAGCTCCCATAGTGGCTGTGGCTGGATGAGTAGCCTCGATTATGtCCTGTTTAAGCTTCAGTGGAGGaCAAAATGCAGGCTACTGTTCTGGAGGCAGCTGATGGTCCGCCGCC	aaagctcccatagtggctgtggctggatgagtagcctcgattatgtcctgtttaagcttcagtggaggaca	ggcggcggaccatcagctgcctccagaacagtagcctgcattttgtcctccactgaagcttaaacaggaca
TRCN0000276087	TGAGCTGGCTTGGACCCATTT	CCGGTGAGCTGGCTTGGACCCATTTCTCGAGAAATGGGTCCAAGCCAGCTCATTTTTG	NM_004491.4-4702s21c1	3UTR	NM_004491	9606	2909	GRLF1	glucocorticoid receptor DNA binding factor 1	NM_004491.4	noAltHuman	noMouseHit	AAAGCTCCCATAGTGGCTGTGGCTGGATGGGTCCAAGCCAGCTCAtCCTGTTTAAGCTTCAGTGGAGGaTGTGCTCCCTTGGACCGTTCTGGAGGCAGCTGATGGTCCGCCGCC	aaagctcccatagtggctgtggctggatgggtccaagccagctcatcctgtttaagcttcagtggaggatg	ggcggcggaccatcagctgcctccagaacggtccaagggagcacatcctccactgaagcttaaacaggatg
TRCN0000276158	TCTACCCTTTGACGTGGTAAA	CCGGTCTACCCTTTGACGTGGTAAACTCGAGTTTACCACGTCAAAGGGTAGATTTTTG	NM_016016.2-949s21c1	CDS	NM_016016	9606	51629	SLC25A39	solute carrier family 25, member 39	NM_016016.2,NM_001143780.1	noAltHuman	noMouseHit	AAAGCTCCCATAGTGGCTGTGGCTGGATCCACGTCAAAGGGTAGAtCCTGTTTAAGCTTCAGTGGAGGaTCAACCGATTGACGTGCTTCTGGAGGCAGCTGATGGTCCGCCGCC	aaagctcccatagtggctgtggctggatccacgtcaaagggtagatcctgtttaagcttcagtggaggatc	ggcggcggaccatcagctgcctccagaagcacgtcaatcggttgatcctccactgaagcttaaacaggatc
TRCN0000276092	CTGGAGCTTATGCGGACAAAG	CCGGCTGGAGCTTATGCGGACAAAGCTCGAGCTTTGTCCGCATAAGCTCCAGTTTTTG	NM_016016.2-674s21c1	CDS	NM_016016	9606	51629	SLC25A39	solute carrier family 25, member 39	NM_016016.2,NM_001143780.1	noAltHuman	noMouseHit	AAAGCTCCCATAGTGGCTGTGGCTGGATGTCCGCATAAGCTCCAGtCCTGTTTAAGCTTCAGTGGAGGaCTCGAGGATATGCGGAGTTCTGGAGGCAGCTGATGGTCCGCCGCC	aaagctcccatagtggctgtggctggatgtccgcataagctccagtcctgtttaagcttcagtggaggact	ggcggcggaccatcagctgcctccagaactccgcatatcctcgagtcctccactgaagcttaaacaggact
TRCN0000276182	TTGAACTAGGTGGATACTAAA	CCGGTTGAACTAGGTGGATACTAAACTCGAGTTTAGTATCCACCTAGTTCAATTTTTG	NM_000692.3-2067s21c1	3UTR	NM_000692	9606	219	ALDH1B1	aldehyde dehydrogenase 1 family, member B1	NM_000692.3	noAltHuman	noMouseHit	AAAGCTCCCATAGTGGCTGTGGCTGGATGTATCCACCTAGTTCAAtCCTGTTTAAGCTTCAGTGGAGGaTTCAACATGGTGGATAGTTCTGGAGGCAGCTGATGGTCCGCCGCC	aaagctcccatagtggctgtggctggatgtatccacctagttcaatcctgtttaagcttcagtggaggatt	ggcggcggaccatcagctgcctccagaactatccaccatgttgaatcctccactgaagcttaaacaggatt
TRCN0000276184	ACGCCATTTGGAGGGTTTAAG	CCGGACGCCATTTGGAGGGTTTAAGCTCGAGCTTAAACCCTCCAAATGGCGTTTTTTG	NM_000692.3-1550s21c1	CDS	NM_000692	9606	219	ALDH1B1	aldehyde dehydrogenase 1 family, member B1	NM_000692.3	noAltHuman	noMouseHit	AAAGCTCCCATAGTGGCTGTGGCTGGATAACCCTCCAAATGGCGTtCCTGTTTAAGCTTCAGTGGAGGaACCCCAAATGGAGGGTATTCTGGAGGCAGCTGATGGTCCGCCGCC	aaagctcccatagtggctgtggctggataaccctccaaatggcgttcctgtttaagcttcagtggaggaac	ggcggcggaccatcagctgcctccagaataccctccatttggggttcctccactgaagcttaaacaggaac
TRCN0000276124	TCAAGGTGTATCGGTACTTTG	CCGGTCAAGGTGTATCGGTACTTTGCTCGAGCAAAGTACCGATACACCTTGATTTTTG	NM_000692.3-540s21c1	CDS	NM_000692	9606	219	ALDH1B1	aldehyde dehydrogenase 1 family, member B1	NM_000692.3	noAltHuman	noMouseHit	AAAGCTCCCATAGTGGCTGTGGCTGGATGTACCGATACACCTTGAtCCTGTTTAAGCTTCAGTGGAGGaTCTAGGACTATCGGTAGTTCTGGAGGCAGCTGATGGTCCGCCGCC	aaagctcccatagtggctgtggctggatgtaccgatacaccttgatcctgtttaagcttcagtggaggatc	ggcggcggaccatcagctgcctccagaactaccgatagtcctagatcctccactgaagcttaaacaggatc
TRCN0000276125	TCGAGAGAACCGTGGAGAAAG	CCGGTCGAGAGAACCGTGGAGAAAGCTCGAGCTTTCTCCACGGTTCTCTCGATTTTTG	NM_000692.3-1119s21c1	CDS	NM_000692	9606	219	ALDH1B1	aldehyde dehydrogenase 1 family, member B1	NM_000692.3	noAltHuman	noMouseHit	AAAGCTCCCATAGTGGCTGTGGCTGGATCTCCACGGTTCTCTCGAtCCTGTTTAAGCTTCAGTGGAGGaTCCAGACTACCGTGGACTTCTGGAGGCAGCTGATGGTCCGCCGCC	aaagctcccatagtggctgtggctggatctccacggttctctcgatcctgtttaagcttcagtggaggatc	ggcggcggaccatcagctgcctccagaagtccacggtagtctggatcctccactgaagcttaaacaggatc
TRCN0000276080	ATATCCGAGCTTATGACATTT	CCGGATATCCGAGCTTATGACATTTCTCGAGAAATGTCATAAGCTCGGATATTTTTTG	NM_015677.1-828s21c1	CDS	NM_015677	9606	26751	SH3YL1	SH3 domain containing, Ysc84-like 1 (S. cerevisiae)	NM_015677.2,NM_001159597.1	noAltHuman	noMouseHit	AAAGCTCCCATAGTGGCTGTGGCTGGATGTCATAAGCTCGGATATtCCTGTTTAAGCTTCAGTGGAGGaATTTCCCTGCTTATGAGTTCTGGAGGCAGCTGATGGTCCGCCGCC	aaagctcccatagtggctgtggctggatgtcataagctcggatattcctgtttaagcttcagtggaggaat	ggcggcggaccatcagctgcctccagaactcataagcagggaaattcctccactgaagcttaaacaggaat
TRCN0000276153	TAGAAGTGACAGCGCTGTATT	CCGGTAGAAGTGACAGCGCTGTATTCTCGAGAATACAGCGCTGTCACTTCTATTTTTG	NM_015677.1-1137s21c1	CDS	NM_015677	9606	26751	SH3YL1	SH3 domain containing, Ysc84-like 1 (S. cerevisiae)	NM_015677.2,NM_001159597.1	noAltHuman	noMouseHit	AAAGCTCCCATAGTGGCTGTGGCTGGATCAGCGCTGTCACTTCTAtCCTGTTTAAGCTTCAGTGGAGGaTACAAGACACAGCGCTCTTCTGGAGGCAGCTGATGGTCCGCCGCC	aaagctcccatagtggctgtggctggatcagcgctgtcacttctatcctgtttaagcttcagtggaggata	ggcggcggaccatcagctgcctccagaagagcgctgtgtcttgtatcctccactgaagcttaaacaggata
TRCN0000276079	GTTTAGAGTTGTAGGTATTAA	CCGGGTTTAGAGTTGTAGGTATTAACTCGAGTTAATACCTACAACTCTAAACTTTTTG	NM_015677.1-1725s21c1	3UTR	NM_015677	9606	26751	SH3YL1	SH3 domain containing, Ysc84-like 1 (S. cerevisiae)	noHits	noAltHuman	noMouseHit	AAAGCTCCCATAGTGGCTGTGGCTGGATTACCTACAACTCTAAACtCCTGTTTAAGCTTCAGTGGAGGaGTATAGTCTTGTAGGTTTTCTGGAGGCAGCTGATGGTCCGCCGCC	aaagctcccatagtggctgtggctggattacctacaactctaaactcctgtttaagcttcagtggaggagt	ggcggcggaccatcagctgcctccagaaaacctacaagactatactcctccactgaagcttaaacaggagt
TRCN0000276138	AGATCCATCGAGGTCATATTT	CCGGAGATCCATCGAGGTCATATTTCTCGAGAAATATGACCTCGATGGATCTTTTTTG	NM_002519.2-597s21c1	CDS	NM_002519	9606	4863	NPAT	nuclear protein, ataxia-telangiectasia locus	NM_002519.2	noAltHuman	noMouseHit	AAAGCTCCCATAGTGGCTGTGGCTGGATATGACCTCGATGGATCTtCCTGTTTAAGCTTCAGTGGAGGaAGTTCCTACGAGGTCAATTCTGGAGGCAGCTGATGGTCCGCCGCC	aaagctcccatagtggctgtggctggatatgacctcgatggatcttcctgtttaagcttcagtggaggaag	ggcggcggaccatcagctgcctccagaattgacctcgtaggaacttcctccactgaagcttaaacaggaag
TRCN0000276196	GATTCGCTGTCTTCTACTAAA	CCGGGATTCGCTGTCTTCTACTAAACTCGAGTTTAGTAGAAGACAGCGAATCTTTTTG	NM_002519.2-1981s21c1	CDS	NM_002519	9606	4863	NPAT	nuclear protein, ataxia-telangiectasia locus	NM_002519.2	noAltHuman	noMouseHit	AAAGCTCCCATAGTGGCTGTGGCTGGATGTAGAAGACAGCGAATCtCCTGTTTAAGCTTCAGTGGAGGaGAATCGGAGTCTTCTAGTTCTGGAGGCAGCTGATGGTCCGCCGCC	aaagctcccatagtggctgtggctggatgtagaagacagcgaatctcctgtttaagcttcagtggaggaga	ggcggcggaccatcagctgcctccagaactagaagactccgattctcctccactgaagcttaaacaggaga
TRCN0000276139	AGTGTAGGGAATGGGATATTG	CCGGAGTGTAGGGAATGGGATATTGCTCGAGCAATATCCCATTCCCTACACTTTTTTG	NM_002519.2-4441s21c1	3UTR	NM_002519	9606	4863	NPAT	nuclear protein, ataxia-telangiectasia locus	NM_002519.2	noAltHuman	noMouseHit	AAAGCTCCCATAGTGGCTGTGGCTGGATATCCCATTCCCTACACTtCCTGTTTAAGCTTCAGTGGAGGaAGAGTACCGAATGGGAATTCTGGAGGCAGCTGATGGTCCGCCGCC	aaagctcccatagtggctgtggctggatatcccattccctacacttcctgtttaagcttcagtggaggaag	ggcggcggaccatcagctgcctccagaattcccattcggtactcttcctccactgaagcttaaacaggaag
TRCN0000276085	CGGCAAAGATCATCCATATAT	CCGGCGGCAAAGATCATCCATATATCTCGAGATATATGGATGATCTTTGCCGTTTTTG	NM_020197.2-1281s21c1	CDS	NM_020197	9606	56950	SMYD2	SET and MYND domain containing 2	NM_020197.2	noAltHuman	noMouseHit	AAAGCTCCCATAGTGGCTGTGGCTGGATATGGATGATCTTTGCCGtCCTGTTTAAGCTTCAGTGGAGGaCGCCAATCATCATCCAATTCTGGAGGCAGCTGATGGTCCGCCGCC	aaagctcccatagtggctgtggctggatatggatgatctttgccgtcctgtttaagcttcagtggaggacg	ggcggcggaccatcagctgcctccagaattggatgatgattggcgtcctccactgaagcttaaacaggacg
TRCN0000276155	ACTTAGTTCAGAAACCTTAAA	CCGGACTTAGTTCAGAAACCTTAAACTCGAGTTTAAGGTTTCTGAACTAAGTTTTTTG	NM_020197.2-1367s21c1	3UTR	NM_020197	9606	56950	SMYD2	SET and MYND domain containing 2	NM_020197.2	noAltHuman	noMouseHit	AAAGCTCCCATAGTGGCTGTGGCTGGATAGGTTTCTGAACTAAGTtCCTGTTTAAGCTTCAGTGGAGGaACATAGAACAGAAACCATTCTGGAGGCAGCTGATGGTCCGCCGCC	aaagctcccatagtggctgtggctggataggtttctgaactaagttcctgtttaagcttcagtggaggaac	ggcggcggaccatcagctgcctccagaatggtttctgttctatgttcctccactgaagcttaaacaggaac
TRCN0000276112	AGCGCTCTTCCCGCTCTATTA	CCGGAGCGCTCTTCCCGCTCTATTACTCGAGTAATAGAGCGGGAAGAGCGCTTTTTTG	NM_025267.3-294s21c1	CDS	NM_025267	9606	80755	AARSD1	alanyl-tRNA synthetase domain containing 1	NM_025267.3,NM_001142654.1,NM_001136042.2	noAltHuman	noMouseHit	AAAGCTCCCATAGTGGCTGTGGCTGGATAGAGCGGGAAGAGCGCTtCCTGTTTAAGCTTCAGTGGAGGaAGGGCTGATCCCGCTCATTCTGGAGGCAGCTGATGGTCCGCCGCC	aaagctcccatagtggctgtggctggatagagcgggaagagcgcttcctgtttaagcttcagtggaggaag	ggcggcggaccatcagctgcctccagaatgagcgggatcagcccttcctccactgaagcttaaacaggaag
TRCN0000276176	CCGATGTCCACGTGCTTATTG	CCGGCCGATGTCCACGTGCTTATTGCTCGAGCAATAAGCACGTGGACATCGGTTTTTG	NM_025267.3-171s21c1	CDS	NM_025267	9606	80755	AARSD1	alanyl-tRNA synthetase domain containing 1	NM_025267.3,NM_001142653.1,NM_001136042.2	noAltHuman	noMouseHit	AAAGCTCCCATAGTGGCTGTGGCTGGATAAGCACGTGGACATCGGtCCTGTTTAAGCTTCAGTGGAGGaCCCATGAGCACGTGCTATTCTGGAGGCAGCTGATGGTCCGCCGCC	aaagctcccatagtggctgtggctggataagcacgtggacatcggtcctgtttaagcttcagtggaggacc	ggcggcggaccatcagctgcctccagaatagcacgtgctcatgggtcctccactgaagcttaaacaggacc
TRCN0000276109	GGGATAGTCCGCTACACTAAG	CCGGGGGATAGTCCGCTACACTAAGCTCGAGCTTAGTGTAGCGGACTATCCCTTTTTG	NM_016504.2-314s21c1	CDS	NM_016504	9606	51264	MRPL27	mitochondrial ribosomal protein L27	NM_016504.2	noAltHuman	noMouseHit	AAAGCTCCCATAGTGGCTGTGGCTGGATGTGTAGCGGACTATCCCtCCTGTTTAAGCTTCAGTGGAGGaGGCATACACCGCTACAGTTCTGGAGGCAGCTGATGGTCCGCCGCC	aaagctcccatagtggctgtggctggatgtgtagcggactatccctcctgtttaagcttcagtggaggagg	ggcggcggaccatcagctgcctccagaactgtagcggtgtatgcctcctccactgaagcttaaacaggagg
TRCN0000276170	TACGTGCCTCATCCCAGAAAC	CCGGTACGTGCCTCATCCCAGAAACCTCGAGGTTTCTGGGATGAGGCACGTATTTTTG	NM_016504.2-341s21c1	CDS	NM_016504	9606	51264	MRPL27	mitochondrial ribosomal protein L27	NM_016504.2	noAltHuman	noMouseHit	AAAGCTCCCATAGTGGCTGTGGCTGGATCTGGGATGAGGCACGTAtCCTGTTTAAGCTTCAGTGGAGGaTAGGTGGGTCATCCCACTTCTGGAGGCAGCTGATGGTCCGCCGCC	aaagctcccatagtggctgtggctggatctgggatgaggcacgtatcctgtttaagcttcagtggaggata	ggcggcggaccatcagctgcctccagaagtgggatgacccacctatcctccactgaagcttaaacaggata
TRCN0000276111	AGCCGTTACATCCTTGCTAAG	CCGGAGCCGTTACATCCTTGCTAAGCTCGAGCTTAGCAAGGATGTAACGGCTTTTTTG	NM_016504.2-67s21c1	CDS	NM_016504	9606	51264	MRPL27	mitochondrial ribosomal protein L27	NM_016504.2	noAltHuman	noMouseHit	AAAGCTCCCATAGTGGCTGTGGCTGGATGCAAGGATGTAACGGCTtCCTGTTTAAGCTTCAGTGGAGGaAGGCGTATCATCCTTGGTTCTGGAGGCAGCTGATGGTCCGCCGCC	aaagctcccatagtggctgtggctggatgcaaggatgtaacggcttcctgtttaagcttcagtggaggaag	ggcggcggaccatcagctgcctccagaaccaaggatgatacgccttcctccactgaagcttaaacaggaag
TRCN0000276110	ACCTTCAAACTGGTAGCTATG	CCGGACCTTCAAACTGGTAGCTATGCTCGAGCATAGCTACCAGTTTGAAGGTTTTTTG	NM_016504.2-452s21c1	CDS	NM_016504	9606	51264	MRPL27	mitochondrial ribosomal protein L27	NM_016504.2	noAltHuman	noMouseHit	AAAGCTCCCATAGTGGCTGTGGCTGGATGCTACCAGTTTGAAGGTtCCTGTTTAAGCTTCAGTGGAGGaACGTTCTTACTGGTAGGTTCTGGAGGCAGCTGATGGTCCGCCGCC	aaagctcccatagtggctgtggctggatgctaccagtttgaaggttcctgtttaagcttcagtggaggaac	ggcggcggaccatcagctgcctccagaacctaccagtaagaacgttcctccactgaagcttaaacaggaac
TRCN0000276099	TAACTTGTGAATGGATATAAG	CCGGTAACTTGTGAATGGATATAAGCTCGAGCTTATATCCATTCACAAGTTATTTTTG	NM_022753.2-1895s21c1	3UTR	NM_022753	9606	64766	S100PBP	S100P binding protein	NM_022753.2	noAltHuman	noMouseHit	AAAGCTCCCATAGTGGCTGTGGCTGGATTATCCATTCACAAGTTAtCCTGTTTAAGCTTCAGTGGAGGaTATCTTCAGAATGGATTTTCTGGAGGCAGCTGATGGTCCGCCGCC	aaagctcccatagtggctgtggctggattatccattcacaagttatcctgtttaagcttcagtggaggata	ggcggcggaccatcagctgcctccagaaaatccattctgaagatatcctccactgaagcttaaacaggata
TRCN0000276100	CATGGACCAGCTCATACTAAA	CCGGCATGGACCAGCTCATACTAAACTCGAGTTTAGTATGAGCTGGTCCATGTTTTTG	NM_022753.2-607s21c1	CDS	NM_022753	9606	64766	S100PBP	S100P binding protein	NM_022753.2,NM_001017406.1	noAltHuman	noMouseHit	AAAGCTCCCATAGTGGCTGTGGCTGGATGTATGAGCTGGTCCATGtCCTGTTTAAGCTTCAGTGGAGGaCAAGGAGGAGCTCATAGTTCTGGAGGCAGCTGATGGTCCGCCGCC	aaagctcccatagtggctgtggctggatgtatgagctggtccatgtcctgtttaagcttcagtggaggaca	ggcggcggaccatcagctgcctccagaactatgagctcctccttgtcctccactgaagcttaaacaggaca
TRCN0000276101	GTAACTGTTGCACCATTTAAT	CCGGGTAACTGTTGCACCATTTAATCTCGAGATTAAATGGTGCAACAGTTACTTTTTG	NM_022753.2-670s21c1	CDS	NM_022753	9606	64766	S100PBP	S100P binding protein	NM_022753.2,NM_001017406.1	noAltHuman	noMouseHit	AAAGCTCCCATAGTGGCTGTGGCTGGATAATGGTGCAACAGTTACtCCTGTTTAAGCTTCAGTGGAGGaGTTACTCATGCACCATATTCTGGAGGCAGCTGATGGTCCGCCGCC	aaagctcccatagtggctgtggctggataatggtgcaacagttactcctgtttaagcttcagtggaggagt	ggcggcggaccatcagctgcctccagaatatggtgcatgagtaactcctccactgaagcttaaacaggagt
TRCN0000276188	ATCATGTTGGAGATCTCTATT	CCGGATCATGTTGGAGATCTCTATTCTCGAGAATAGAGATCTCCAACATGATTTTTTG	NM_002489.2-482s21c1	3UTR	NM_002489	9606	4697	NDUFA4	NADH dehydrogenase (ubiquinone) 1 alpha subcomplex, 4, 9kDa	NM_002489.3	noAltHuman	noMouseHit	AAAGCTCCCATAGTGGCTGTGGCTGGATGAGATCTCCAACATGATtCCTGTTTAAGCTTCAGTGGAGGaATGATGAAGGAGATCTGTTCTGGAGGCAGCTGATGGTCCGCCGCC	aaagctcccatagtggctgtggctggatgagatctccaacatgattcctgtttaagcttcagtggaggaat	ggcggcggaccatcagctgcctccagaacagatctccttcatcattcctccactgaagcttaaacaggaat
TRCN0000276133	AGGAACGTCCAGATTTCTAAA	CCGGAGGAACGTCCAGATTTCTAAACTCGAGTTTAGAAATCTGGACGTTCCTTTTTTG	NM_002489.2-356s21c1	CDS	NM_002489	9606	4697	NDUFA4	NADH dehydrogenase (ubiquinone) 1 alpha subcomplex, 4, 9kDa	NM_002489.3	noAltHuman	noMouseHit	AAAGCTCCCATAGTGGCTGTGGCTGGATGAAATCTGGACGTTCCTtCCTGTTTAAGCTTCAGTGGAGGaAGCAACCACCAGATTTGTTCTGGAGGCAGCTGATGGTCCGCCGCC	aaagctcccatagtggctgtggctggatgaaatctggacgttccttcctgtttaagcttcagtggaggaag	ggcggcggaccatcagctgcctccagaacaaatctggtggttgcttcctccactgaagcttaaacaggaag
TRCN0000276130	GATGTTTGTTGGGACAGAAAT	CCGGGATGTTTGTTGGGACAGAAATCTCGAGATTTCTGTCCCAACAAACATCTTTTTG	NM_002489.2-253s21c1	CDS	NM_002489	9606	4697	NDUFA4	NADH dehydrogenase (ubiquinone) 1 alpha subcomplex, 4, 9kDa	NM_002489.3	noAltHuman	noMouseHit	AAAGCTCCCATAGTGGCTGTGGCTGGATCTGTCCCAACAAACATCtCCTGTTTAAGCTTCAGTGGAGGaGAAGTTACTTGGGACACTTCTGGAGGCAGCTGATGGTCCGCCGCC	aaagctcccatagtggctgtggctggatctgtcccaacaaacatctcctgtttaagcttcagtggaggaga	ggcggcggaccatcagctgcctccagaagtgtcccaagtaacttctcctccactgaagcttaaacaggaga
TRCN0000276162	TGCAGAGAGCGCAGCATATTT	CCGGTGCAGAGAGCGCAGCATATTTCTCGAGAAATATGCTGCGCTCTCTGCATTTTTG	NM_030571.3-354s21c1	CDS	NM_030571	9606	80762	NDFIP1	Nedd4 family interacting protein 1	NM_030571.3	noAltHuman	noMouseHit	AAAGCTCCCATAGTGGCTGTGGCTGGATATGCTGCGCTCTCTGCAtCCTGTTTAAGCTTCAGTGGAGGaTGGAGACTGCGCAGCAATTCTGGAGGCAGCTGATGGTCCGCCGCC	aaagctcccatagtggctgtggctggatatgctgcgctctctgcatcctgtttaagcttcagtggaggatg	ggcggcggaccatcagctgcctccagaattgctgcgcagtctccatcctccactgaagcttaaacaggatg
TRCN0000276163	CTATTTGTTCCTAGGTGTAAA	CCGGCTATTTGTTCCTAGGTGTAAACTCGAGTTTACACCTAGGAACAAATAGTTTTTG	NM_030571.3-1033s21c1	3UTR	NM_030571	9606	80762	NDFIP1	Nedd4 family interacting protein 1	NM_030571.3	noAltHuman	noMouseHit	AAAGCTCCCATAGTGGCTGTGGCTGGATCACCTAGGAACAAATAGtCCTGTTTAAGCTTCAGTGGAGGaCTTTTTCATCCTAGGTCTTCTGGAGGCAGCTGATGGTCCGCCGCC	aaagctcccatagtggctgtggctggatcacctaggaacaaatagtcctgtttaagcttcagtggaggact	ggcggcggaccatcagctgcctccagaagacctaggatgaaaaagtcctccactgaagcttaaacaggact
TRCN0000276197	TGCTGATTCACAGCTTATTAT	CCGGTGCTGATTCACAGCTTATTATCTCGAGATAATAAGCTGTGAATCAGCATTTTTG	NM_003489.3-4529s21c1	3UTR	NM_003489	9606	8204	NRIP1	nuclear receptor interacting protein 1	NM_003489.3	noAltHuman	noMouseHit	AAAGCTCCCATAGTGGCTGTGGCTGGATTAAGCTGTGAATCAGCAtCCTGTTTAAGCTTCAGTGGAGGaTGGTGAAACACAGCTTTTTCTGGAGGCAGCTGATGGTCCGCCGCC	aaagctcccatagtggctgtggctggattaagctgtgaatcagcatcctgtttaagcttcagtggaggatg	ggcggcggaccatcagctgcctccagaaaaagctgtgtttcaccatcctccactgaagcttaaacaggatg
TRCN0000276135	TTACCTAGAAGGATTACTAAT	CCGGTTACCTAGAAGGATTACTAATCTCGAGATTAGTAATCCTTCTAGGTAATTTTTG	NM_003489.3-655s21c1	CDS	NM_003489	9606	8204	NRIP1	nuclear receptor interacting protein 1	NM_003489.3	noAltHuman	noMouseHit	AAAGCTCCCATAGTGGCTGTGGCTGGATGTAATCCTTCTAGGTAAtCCTGTTTAAGCTTCAGTGGAGGaTTTCCTTCAAGGATTAGTTCTGGAGGCAGCTGATGGTCCGCCGCC	aaagctcccatagtggctgtggctggatgtaatccttctaggtaatcctgtttaagcttcagtggaggatt	ggcggcggaccatcagctgcctccagaactaatccttgaaggaaatcctccactgaagcttaaacaggatt
TRCN0000276137	ACCGATAGGTATGATTGATAG	CCGGACCGATAGGTATGATTGATAGCTCGAGCTATCAATCATACCTATCGGTTTTTTG	NM_003489.3-2581s21c1	CDS	NM_003489	9606	8204	NRIP1	nuclear receptor interacting protein 1	NM_003489.3	noAltHuman	noMouseHit	AAAGCTCCCATAGTGGCTGTGGCTGGATCAATCATACCTATCGGTtCCTGTTTAAGCTTCAGTGGAGGaACGGATTCGTATGATTCTTCTGGAGGCAGCTGATGGTCCGCCGCC	aaagctcccatagtggctgtggctggatcaatcatacctatcggttcctgtttaagcttcagtggaggaac	ggcggcggaccatcagctgcctccagaagaatcatacgaatccgttcctccactgaagcttaaacaggaac
TRCN0000276192	GATGTGCACCAGGATTCTATT	CCGGGATGTGCACCAGGATTCTATTCTCGAGAATAGAATCCTGGTGCACATCTTTTTG	NM_003489.3-626s21c1	CDS	NM_003489	9606	8204	NRIP1	nuclear receptor interacting protein 1	NM_003489.3	noAltHuman	noMouseHit	AAAGCTCCCATAGTGGCTGTGGCTGGATGAATCCTGGTGCACATCtCCTGTTTAAGCTTCAGTGGAGGaGAAGTGGTCCAGGATTGTTCTGGAGGCAGCTGATGGTCCGCCGCC	aaagctcccatagtggctgtggctggatgaatcctggtgcacatctcctgtttaagcttcagtggaggaga	ggcggcggaccatcagctgcctccagaacaatcctggaccacttctcctccactgaagcttaaacaggaga
TRCN0000276076	TTCTACGGTCGTTCGACATTT	CCGGTTCTACGGTCGTTCGACATTTCTCGAGAAATGTCGAACGACCGTAGAATTTTTG	NM_006515.3-1387s21c1	CDS	NM_006515	9606	6419	SETMAR	SET domain and mariner transposase fusion gene	NR_024022.1,NM_006515.3	noAltHuman	noMouseHit	AAAGCTCCCATAGTGGCTGTGGCTGGATGTCGAACGACCGTAGAAtCCTGTTTAAGCTTCAGTGGAGGaTTGTACCCTCGTTCGAGTTCTGGAGGCAGCTGATGGTCCGCCGCC	aaagctcccatagtggctgtggctggatgtcgaacgaccgtagaatcctgtttaagcttcagtggaggatt	ggcggcggaccatcagctgcctccagaactcgaacgagggtacaatcctccactgaagcttaaacaggatt
TRCN0000276146	TCCGACTCCAATTACATTATA	CCGGTCCGACTCCAATTACATTATACTCGAGTATAATGTAATTGGAGTCGGATTTTTG	NM_006515.3-629s21c1	CDS	NM_006515	9606	6419	SETMAR	SET domain and mariner transposase fusion gene	NR_024022.1,NM_006515.3	noAltHuman	noMouseHit	AAAGCTCCCATAGTGGCTGTGGCTGGATATGTAATTGGAGTCGGAtCCTGTTTAAGCTTCAGTGGAGGaTCGGACAGCAATTACAATTCTGGAGGCAGCTGATGGTCCGCCGCC	aaagctcccatagtggctgtggctggatatgtaattggagtcggatcctgtttaagcttcagtggaggatc	ggcggcggaccatcagctgcctccagaattgtaattgctgtccgatcctccactgaagcttaaacaggatc
TRCN0000285485	TAATCCGTCATGCGGAAATAT	CCGGTAATCCGTCATGCGGAAATATCTCGAGATATTTCCGCATGACGGATTATTTTTG	NM_003487.2-1160s21c1	CDS	NM_003487	9606	8148	TAF15	TAF15 RNA polymerase II, TATA box binding protein (TBP)-associated factor, 68kDa	NM_003487.2,NM_139215.1	noAltHuman	noMouseHit	AAAGCTCCCATAGTGGCTGTGGCTGGATTTCCGCATGACGGATTAtCCTGTTTAAGCTTCAGTGGAGGaTATTCCCACATGCGGATTTCTGGAGGCAGCTGATGGTCCGCCGCC	aaagctcccatagtggctgtggctggatttccgcatgacggattatcctgtttaagcttcagtggaggata	ggcggcggaccatcagctgcctccagaaatccgcatgtgggaatatcctccactgaagcttaaacaggata
TRCN0000285486	ATATAGCCAGCAACCATATAA	CCGGATATAGCCAGCAACCATATAACTCGAGTTATATGGTTGCTGGCTATATTTTTTG	NM_003487.2-308s21c1	CDS	NM_003487	9606	8148	TAF15	TAF15 RNA polymerase II, TATA box binding protein (TBP)-associated factor, 68kDa	NM_003487.2,NM_139215.1	noAltHuman	noMouseHit	AAAGCTCCCATAGTGGCTGTGGCTGGATATGGTTGCTGGCTATATtCCTGTTTAAGCTTCAGTGGAGGaATTTAGGGAGCAACCAATTCTGGAGGCAGCTGATGGTCCGCCGCC	aaagctcccatagtggctgtggctggatatggttgctggctatattcctgtttaagcttcagtggaggaat	ggcggcggaccatcagctgcctccagaattggttgctccctaaattcctccactgaagcttaaacaggaat
TRCN0000276074	ATATGATGAGCAGTCAAATTA	CCGGATATGATGAGCAGTCAAATTACTCGAGTAATTTGACTGCTCATCATATTTTTTG	NM_003487.2-461s21c1	CDS	NM_003487	9606	8148	TAF15	TAF15 RNA polymerase II, TATA box binding protein (TBP)-associated factor, 68kDa	NM_003487.2,NM_139215.1	noAltHuman	noMouseHit	AAAGCTCCCATAGTGGCTGTGGCTGGATTTGACTGCTCATCATATtCCTGTTTAAGCTTCAGTGGAGGaATTTGAACAGCAGTCATTTCTGGAGGCAGCTGATGGTCCGCCGCC	aaagctcccatagtggctgtggctggatttgactgctcatcatattcctgtttaagcttcagtggaggaat	ggcggcggaccatcagctgcctccagaaatgactgctgttcaaattcctccactgaagcttaaacaggaat
TRCN0000276145	TGACATGATCCATAGTGAAAT	CCGGTGACATGATCCATAGTGAAATCTCGAGATTTCACTATGGATCATGTCATTTTTG	NM_003487.2-1884s21c1	3UTR	NM_003487	9606	8148	TAF15	TAF15 RNA polymerase II, TATA box binding protein (TBP)-associated factor, 68kDa	NM_003487.2,NM_139215.1	noAltHuman	noMouseHit	AAAGCTCCCATAGTGGCTGTGGCTGGATCACTATGGATCATGTCAtCCTGTTTAAGCTTCAGTGGAGGaTGTCATCTTCCATAGTCTTCTGGAGGCAGCTGATGGTCCGCCGCC	aaagctcccatagtggctgtggctggatcactatggatcatgtcatcctgtttaagcttcagtggaggatg	ggcggcggaccatcagctgcctccagaagactatggaagatgacatcctccactgaagcttaaacaggatg
TRCN0000276105	AGTTAGAGACATGGGTAATAC	CCGGAGTTAGAGACATGGGTAATACCTCGAGGTATTACCCATGTCTCTAACTTTTTTG	NM_012432.2-305s21c1	CDS	NM_012432	9606	9869	SETDB1	SET domain, bifurcated 1	NM_001145415.1,NR_026977.1,NM_012432.3	noAltHuman	noMouseHit	AAAGCTCCCATAGTGGCTGTGGCTGGATTACCCATGTCTCTAACTtCCTGTTTAAGCTTCAGTGGAGGaAGATAGTCACATGGGTTTTCTGGAGGCAGCTGATGGTCCGCCGCC	aaagctcccatagtggctgtggctggattacccatgtctctaacttcctgtttaagcttcagtggaggaag	ggcggcggaccatcagctgcctccagaaaacccatgtgactatcttcctccactgaagcttaaacaggaag
TRCN0000276103	ATCCCTCCCATCCCATATTTG	CCGGATCCCTCCCATCCCATATTTGCTCGAGCAAATATGGGATGGGAGGGATTTTTTG	NM_012432.2-4232s21c1	3UTR	NM_012432	9606	9869	SETDB1	SET domain, bifurcated 1	NM_001145415.1,NM_012432.3	noAltHuman	noMouseHit	AAAGCTCCCATAGTGGCTGTGGCTGGATTATGGGATGGGAGGGATtCCTGTTTAAGCTTCAGTGGAGGaATGCCTGGCATCCCATTTTCTGGAGGCAGCTGATGGTCCGCCGCC	aaagctcccatagtggctgtggctggattatgggatgggagggattcctgtttaagcttcagtggaggaat	ggcggcggaccatcagctgcctccagaaaatgggatgccaggcattcctccactgaagcttaaacaggaat
TRCN0000276126	TACCAGTTTCAATGGTCATAA	CCGGTACCAGTTTCAATGGTCATAACTCGAGTTATGACCATTGAAACTGGTATTTTTG	NM_001419.2-659s21c1	CDS	NM_001419	9606	1994	ELAVL1	ELAV (embryonic lethal, abnormal vision, Drosophila)-like 1 (Hu antigen R)	NM_001419.2	noAltHuman	noMouseHit	AAAGCTCCCATAGTGGCTGTGGCTGGATGACCATTGAAACTGGTAtCCTGTTTAAGCTTCAGTGGAGGaTAGCAGAATCAATGGTGTTCTGGAGGCAGCTGATGGTCCGCCGCC	aaagctcccatagtggctgtggctggatgaccattgaaactggtatcctgtttaagcttcagtggaggata	ggcggcggaccatcagctgcctccagaacaccattgattctgctatcctccactgaagcttaaacaggata
TRCN0000276186	TTGTTAGTGTACAACTCATTT	CCGGTTGTTAGTGTACAACTCATTTCTCGAGAAATGAGTTGTACACTAACAATTTTTG	NM_001419.2-1210s21c1	3UTR	NM_001419	9606	1994	ELAVL1	ELAV (embryonic lethal, abnormal vision, Drosophila)-like 1 (Hu antigen R)	NM_001419.2	noAltHuman	NM_010485.3 (LOC:15568)	AAAGCTCCCATAGTGGCTGTGGCTGGATGAGTTGTACACTAACAAtCCTGTTTAAGCTTCAGTGGAGGaTTCTTACAGTACAACTGTTCTGGAGGCAGCTGATGGTCCGCCGCC	aaagctcccatagtggctgtggctggatgagttgtacactaacaatcctgtttaagcttcagtggaggatt	ggcggcggaccatcagctgcctccagaacagttgtactgtaagaatcctccactgaagcttaaacaggatt
TRCN0000276129	CGAGCTCAGAGGTGATCAAAG	CCGGCGAGCTCAGAGGTGATCAAAGCTCGAGCTTTGATCACCTCTGAGCTCGTTTTTG	NM_001419.2-460s21c1	CDS	NM_001419	9606	1994	ELAVL1	ELAV (embryonic lethal, abnormal vision, Drosophila)-like 1 (Hu antigen R)	NM_001419.2	noAltHuman	noMouseHit	AAAGCTCCCATAGTGGCTGTGGCTGGATGATCACCTCTGAGCTCGtCCTGTTTAAGCTTCAGTGGAGGaCGTGCTGTGAGGTGATGTTCTGGAGGCAGCTGATGGTCCGCCGCC	aaagctcccatagtggctgtggctggatgatcacctctgagctcgtcctgtttaagcttcagtggaggacg	ggcggcggaccatcagctgcctccagaacatcacctcacagcacgtcctccactgaagcttaaacaggacg
TRCN0000276261	CATTCAGTCCTCTCGATATAA	CCGGCATTCAGTCCTCTCGATATAACTCGAGTTATATCGAGAGGACTGAATGTTTTTG	NM_017786.5-766s21c1	CDS	NM_017786	9606	55638	SYBU	syntabulin (syntaxin-interacting)	NM_001099746.1,NM_001099756.1,NM_001099747.1,NM_001099743.1,NM_001099745.1,NM_001099749.1,NM_001099754.1,NM_001099750.1,NM_001099752.1,NM_001099755.1,NM_001099753.1,NM_001099744.1,NM_001099748.1,NM_017786.5,NM_001099751.1	noAltHuman	noMouseHit	AAAGCTCCCATAGTGGCTGTGGCTGGATATCGAGAGGACTGAATGtCCTGTTTAAGCTTCAGTGGAGGaCAATCACACCTCTCGAATTCTGGAGGCAGCTGATGGTCCGCCGCC	aaagctcccatagtggctgtggctggatatcgagaggactgaatgtcctgtttaagcttcagtggaggaca	ggcggcggaccatcagctgcctccagaattcgagaggtgtgattgtcctccactgaagcttaaacaggaca
TRCN0000276262	GGAGACCTGGTTCCAGTAAAT	CCGGGGAGACCTGGTTCCAGTAAATCTCGAGATTTACTGGAACCAGGTCTCCTTTTTG	NM_017786.5-2564s21c1	3UTR	NM_017786	9606	55638	SYBU	syntabulin (syntaxin-interacting)	NM_001099746.1,NM_001099756.1,NM_001099747.1,NM_001099743.1,NM_001099745.1,NM_001099749.1,NM_001099754.1,NM_001099750.1,NM_001099752.1,NM_001099755.1,NM_001099753.1,NM_001099744.1,NM_001099748.1,NM_017786.5,NM_001099751.1	noAltHuman	noMouseHit	AAAGCTCCCATAGTGGCTGTGGCTGGATACTGGAACCAGGTCTCCtCCTGTTTAAGCTTCAGTGGAGGaGGTGACGAGGTTCCAGATTCTGGAGGCAGCTGATGGTCCGCCGCC	aaagctcccatagtggctgtggctggatactggaaccaggtctcctcctgtttaagcttcagtggaggagg	ggcggcggaccatcagctgcctccagaatctggaacctcgtcacctcctccactgaagcttaaacaggagg
TRCN0000276250	ATCCTGTGTGGAGAGGGAATG	CCGGATCCTGTGTGGAGAGGGAATGCTCGAGCATTCCCTCTCCACACAGGATTTTTTG	NM_003299.1-2538s21c1	3UTR	NM_003299	9606	7184	HSP90B1	heat shock protein 90kDa beta (Grp94), member 1	NM_003299.1	noAltHuman	noMouseHit	AAAGCTCCCATAGTGGCTGTGGCTGGATCCCTCTCCACACAGGATtCCTGTTTAAGCTTCAGTGGAGGaATGCTGACTGGAGAGGCTTCTGGAGGCAGCTGATGGTCCGCCGCC	aaagctcccatagtggctgtggctggatccctctccacacaggattcctgtttaagcttcagtggaggaat	ggcggcggaccatcagctgcctccagaagcctctccagtcagcattcctccactgaagcttaaacaggaat
TRCN0000276248|TRCN0000029424	GCGAGACTCTTCAGCAACATA	CCGGGCGAGACTCTTCAGCAACATACTCGAGTATGTTGCTGAAGAGTCTCGCTTTTTG	NM_003299.1-1448s21c1	CDS	NM_003299	9606	7184	HSP90B1	heat shock protein 90kDa beta (Grp94), member 1	NM_003299.1	noAltHuman	noMouseHit	AAAGCTCCCATAGTGGCTGTGGCTGGATTTGCTGAAGAGTCTCGCtCCTGTTTAAGCTTCAGTGGAGGaGCCAGAGACTTCAGCATTTCTGGAGGCAGCTGATGGTCCGCCGCC	aaagctcccatagtggctgtggctggatttgctgaagagtctcgctcctgtttaagcttcagtggaggagc	ggcggcggaccatcagctgcctccagaaatgctgaagtctctggctcctccactgaagcttaaacaggagc
TRCN0000276247	CCATGATATGATGCCTAAATA	CCGGCCATGATATGATGCCTAAATACTCGAGTATTTAGGCATCATATCATGGTTTTTG	NM_003299.1-1371s21c1	CDS	NM_003299	9606	7184	HSP90B1	heat shock protein 90kDa beta (Grp94), member 1	NM_003299.1	noAltHuman	noMouseHit	AAAGCTCCCATAGTGGCTGTGGCTGGATTAGGCATCATATCATGGtCCTGTTTAAGCTTCAGTGGAGGaCCTTGAATTGATGCCTTTTCTGGAGGCAGCTGATGGTCCGCCGCC	aaagctcccatagtggctgtggctggattaggcatcatatcatggtcctgtttaagcttcagtggaggacc	ggcggcggaccatcagctgcctccagaaaaggcatcaattcaaggtcctccactgaagcttaaacaggacc
TRCN0000276245	GGAATATTACGCGGCTGATAT	CCGGGGAATATTACGCGGCTGATATCTCGAGATATCAGCCGCGTAATATTCCTTTTTG	NM_032853.3-1640s21c1	CDS	NM_032853	9606	84939	MUM1	melanoma associated antigen (mutated) 1	NM_032853.3,NR_024247.1	noAltHuman	noMouseHit	AAAGCTCCCATAGTGGCTGTGGCTGGATCAGCCGCGTAATATTCCtCCTGTTTAAGCTTCAGTGGAGGaGGTATAAAACGCGGCTCTTCTGGAGGCAGCTGATGGTCCGCCGCC	aaagctcccatagtggctgtggctggatcagccgcgtaatattcctcctgtttaagcttcagtggaggagg	ggcggcggaccatcagctgcctccagaagagccgcgttttatacctcctccactgaagcttaaacaggagg
TRCN0000276242	GATCCTAGAGAAGTCTCAAAT	CCGGGATCCTAGAGAAGTCTCAAATCTCGAGATTTGAGACTTCTCTAGGATCTTTTTG	NM_032853.3-284s21c1	CDS	NM_032853	9606	84939	MUM1	melanoma associated antigen (mutated) 1	NM_032853.3,NR_024247.1	noAltHuman	noMouseHit	AAAGCTCCCATAGTGGCTGTGGCTGGATGAGACTTCTCTAGGATCtCCTGTTTAAGCTTCAGTGGAGGaGAACCTTCAGAAGTCTGTTCTGGAGGCAGCTGATGGTCCGCCGCC	aaagctcccatagtggctgtggctggatgagacttctctaggatctcctgtttaagcttcagtggaggaga	ggcggcggaccatcagctgcctccagaacagacttctgaaggttctcctccactgaagcttaaacaggaga
TRCN0000276243	CTGGAGAATCCATTTCGTTAA	CCGGCTGGAGAATCCATTTCGTTAACTCGAGTTAACGAAATGGATTCTCCAGTTTTTG	NM_032853.3-2398s21c1	3UTR	NM_032853	9606	84939	MUM1	melanoma associated antigen (mutated) 1	NM_032853.3,NR_024247.1	noAltHuman	noMouseHit	AAAGCTCCCATAGTGGCTGTGGCTGGATCGAAATGGATTCTCCAGtCCTGTTTAAGCTTCAGTGGAGGaCTCGAGTTTCCATTTCCTTCTGGAGGCAGCTGATGGTCCGCCGCC	aaagctcccatagtggctgtggctggatcgaaatggattctccagtcctgtttaagcttcagtggaggact	ggcggcggaccatcagctgcctccagaaggaaatggaaactcgagtcctccactgaagcttaaacaggact
TRCN0000276271	TGTTGGTGCATGTAGACAATG	CCGGTGTTGGTGCATGTAGACAATGCTCGAGCATTGTCTACATGCACCAACATTTTTG	NM_006049.2-259s21c1	CDS	NM_006049	9606	10302	SNAPC5	small nuclear RNA activating complex, polypeptide 5, 19kDa	NM_006049.2	noAltHuman	noMouseHit	AAAGCTCCCATAGTGGCTGTGGCTGGATGTCTACATGCACCAACAtCCTGTTTAAGCTTCAGTGGAGGaTGATGGACCATGTAGAGTTCTGGAGGCAGCTGATGGTCCGCCGCC	aaagctcccatagtggctgtggctggatgtctacatgcaccaacatcctgtttaagcttcagtggaggatg	ggcggcggaccatcagctgcctccagaactctacatggtccatcatcctccactgaagcttaaacaggatg
TRCN0000276280	GGAAAGCCAGGCTGGTGAAAT	CCGGGGAAAGCCAGGCTGGTGAAATCTCGAGATTTCACCAGCCTGGCTTTCCTTTTTG	NM_006049.2-382s21c1	3UTR	NM_006049	9606	10302	SNAPC5	small nuclear RNA activating complex, polypeptide 5, 19kDa	NM_006049.2	noAltHuman	noMouseHit	AAAGCTCCCATAGTGGCTGTGGCTGGATCACCAGCCTGGCTTTCCtCCTGTTTAAGCTTCAGTGGAGGaGGTAAGGGAGGCTGGTCTTCTGGAGGCAGCTGATGGTCCGCCGCC	aaagctcccatagtggctgtggctggatcaccagcctggctttcctcctgtttaagcttcagtggaggagg	ggcggcggaccatcagctgcctccagaagaccagcctcccttacctcctccactgaagcttaaacaggagg
TRCN0000276233	AGAAGAATCAGATTCCTAAAG	CCGGAGAAGAATCAGATTCCTAAAGCTCGAGCTTTAGGAATCTGATTCTTCTTTTTTG	NM_006049.2-356s21c1	CDS	NM_006049	9606	10302	SNAPC5	small nuclear RNA activating complex, polypeptide 5, 19kDa	NM_006049.2	noAltHuman	noMouseHit	AAAGCTCCCATAGTGGCTGTGGCTGGATAGGAATCTGATTCTTCTtCCTGTTTAAGCTTCAGTGGAGGaAGTAGATACAGATTCCATTCTGGAGGCAGCTGATGGTCCGCCGCC	aaagctcccatagtggctgtggctggataggaatctgattcttcttcctgtttaagcttcagtggaggaag	ggcggcggaccatcagctgcctccagaatggaatctgtatctacttcctccactgaagcttaaacaggaag
TRCN0000276207	GAGAGCTATTACCTATCAAAT	CCGGGAGAGCTATTACCTATCAAATCTCGAGATTTGATAGGTAATAGCTCTCTTTTTG	NM_020368.2-1423s21c1	CDS	NM_020368	9606	57050	UTP3	UTP3, small subunit (SSU) processome component, homolog (S. cerevisiae)	NM_020368.2	noAltHuman	noMouseHit	AAAGCTCCCATAGTGGCTGTGGCTGGATGATAGGTAATAGCTCTCtCCTGTTTAAGCTTCAGTGGAGGaGACAGCATTTACCTATGTTCTGGAGGCAGCTGATGGTCCGCCGCC	aaagctcccatagtggctgtggctggatgataggtaatagctctctcctgtttaagcttcagtggaggaga	ggcggcggaccatcagctgcctccagaacataggtaaatgctgtctcctccactgaagcttaaacaggaga
TRCN0000276206	TGGGTTATTGGACAATTTATA	CCGGTGGGTTATTGGACAATTTATACTCGAGTATAAATTGTCCAATAACCCATTTTTG	NM_020368.2-1765s21c1	3UTR	NM_020368	9606	57050	UTP3	UTP3, small subunit (SSU) processome component, homolog (S. cerevisiae)	NM_020368.2	noAltHuman	noMouseHit	AAAGCTCCCATAGTGGCTGTGGCTGGATAATTGTCCAATAACCCAtCCTGTTTAAGCTTCAGTGGAGGaTGCGTTTATGGACAATATTCTGGAGGCAGCTGATGGTCCGCCGCC	aaagctcccatagtggctgtggctggataattgtccaataacccatcctgtttaagcttcagtggaggatg	ggcggcggaccatcagctgcctccagaatattgtccataaacgcatcctccactgaagcttaaacaggatg
TRCN0000276266	AGCAAATACTAGACGTATAAG	CCGGAGCAAATACTAGACGTATAAGCTCGAGCTTATACGTCTAGTATTTGCTTTTTTG	NM_024613.2-274s21c1	CDS	NM_024613	9606	79666	PLEKHF2	pleckstrin homology domain containing, family F (with FYVE domain) member 2	NM_024613.3	noAltHuman	noMouseHit	AAAGCTCCCATAGTGGCTGTGGCTGGATTACGTCTAGTATTTGCTtCCTGTTTAAGCTTCAGTGGAGGaAGGAAAATCTAGACGTTTTCTGGAGGCAGCTGATGGTCCGCCGCC	aaagctcccatagtggctgtggctggattacgtctagtatttgcttcctgtttaagcttcagtggaggaag	ggcggcggaccatcagctgcctccagaaaacgtctagattttccttcctccactgaagcttaaacaggaag
TRCN0000276265	TTCTTGTATATGGCAATATTG	CCGGTTCTTGTATATGGCAATATTGCTCGAGCAATATTGCCATATACAAGAATTTTTG	NM_024613.2-429s21c1	CDS	NM_024613	9606	79666	PLEKHF2	pleckstrin homology domain containing, family F (with FYVE domain) member 2	NM_024613.3	noAltHuman	noMouseHit	AAAGCTCCCATAGTGGCTGTGGCTGGATATTGCCATATACAAGAAtCCTGTTTAAGCTTCAGTGGAGGaTTGTTGATTATGGCAAATTCTGGAGGCAGCTGATGGTCCGCCGCC	aaagctcccatagtggctgtggctggatattgccatatacaagaatcctgtttaagcttcagtggaggatt	ggcggcggaccatcagctgcctccagaatttgccataatcaacaatcctccactgaagcttaaacaggatt
TRCN0000276215	CGTGGTCTGCATCCGGTATAA	CCGGCGTGGTCTGCATCCGGTATAACTCGAGTTATACCGGATGCAGACCACGTTTTTG	NM_022104.3-1592s21c1	CDS	NM_022104	9606	63935	PCIF1	PDX1 C-terminal inhibiting factor 1	NM_022104.3	noAltHuman	noMouseHit	AAAGCTCCCATAGTGGCTGTGGCTGGATACCGGATGCAGACCACGtCCTGTTTAAGCTTCAGTGGAGGaCGAGGTGAGCATCCGGATTCTGGAGGCAGCTGATGGTCCGCCGCC	aaagctcccatagtggctgtggctggataccggatgcagaccacgtcctgtttaagcttcagtggaggacg	ggcggcggaccatcagctgcctccagaatccggatgctcacctcgtcctccactgaagcttaaacaggacg
TRCN0000276251	ACGACATTCCTATCAGGTTAT	CCGGACGACATTCCTATCAGGTTATCTCGAGATAACCTGATAGGAATGTCGTTTTTTG	NM_022104.3-1120s21c1	CDS	NM_022104	9606	63935	PCIF1	PDX1 C-terminal inhibiting factor 1	NM_022104.3	noAltHuman	noMouseHit	AAAGCTCCCATAGTGGCTGTGGCTGGATCCTGATAGGAATGTCGTtCCTGTTTAAGCTTCAGTGGAGGaACCACAAACCTATCAGCTTCTGGAGGCAGCTGATGGTCCGCCGCC	aaagctcccatagtggctgtggctggatcctgataggaatgtcgttcctgtttaagcttcagtggaggaac	ggcggcggaccatcagctgcctccagaagctgataggtttgtggttcctccactgaagcttaaacaggaac
TRCN0000276216	ATATGAAGATTATGGTTCTGC	CCGGATATGAAGATTATGGTTCTGCCTCGAGGCAGAACCATAATCTTCATATTTTTTG	NM_022104.3-2525s21c1	3UTR	NM_022104	9606	63935	PCIF1	PDX1 C-terminal inhibiting factor 1	NM_022104.3	noAltHuman	noMouseHit	AAAGCTCCCATAGTGGCTGTGGCTGGATAACCATAATCTTCATATtCCTGTTTAAGCTTCAGTGGAGGaATTTGATCATTATGGTATTCTGGAGGCAGCTGATGGTCCGCCGCC	aaagctcccatagtggctgtggctggataaccataatcttcatattcctgtttaagcttcagtggaggaat	ggcggcggaccatcagctgcctccagaataccataatgatcaaattcctccactgaagcttaaacaggaat
TRCN0000276253	CAGGCAAGAACTACATCATTT	CCGGCAGGCAAGAACTACATCATTTCTCGAGAAATGATGTAGTTCTTGCCTGTTTTTG	NM_024554.2-1091s21c1	CDS	NM_024554	9606	79605	PGBD5	piggyBac transposable element derived 5	NM_024554.3	noAltHuman	noMouseHit	AAAGCTCCCATAGTGGCTGTGGCTGGATGATGTAGTTCTTGCCTGtCCTGTTTAAGCTTCAGTGGAGGaCACGCATCAACTACATGTTCTGGAGGCAGCTGATGGTCCGCCGCC	aaagctcccatagtggctgtggctggatgatgtagttcttgcctgtcctgtttaagcttcagtggaggaca	ggcggcggaccatcagctgcctccagaacatgtagttgatgcgtgtcctccactgaagcttaaacaggaca
TRCN0000276201	GATCGATGAGGATCCTGTATT	CCGGGATCGATGAGGATCCTGTATTCTCGAGAATACAGGATCCTCATCGATCTTTTTG	NM_024554.2-867s21c1	CDS	NM_024554	9606	79605	PGBD5	piggyBac transposable element derived 5	NM_024554.3	noAltHuman	noMouseHit	AAAGCTCCCATAGTGGCTGTGGCTGGATCAGGATCCTCATCGATCtCCTGTTTAAGCTTCAGTGGAGGaGAACGAACAGGATCCTCTTCTGGAGGCAGCTGATGGTCCGCCGCC	aaagctcccatagtggctgtggctggatcaggatcctcatcgatctcctgtttaagcttcagtggaggaga	ggcggcggaccatcagctgcctccagaagaggatcctgttcgttctcctccactgaagcttaaacaggaga
TRCN0000276255	AGATAGTGACTTGATCTATAA	CCGGAGATAGTGACTTGATCTATAACTCGAGTTATAGATCAAGTCACTATCTTTTTTG	NM_018103.4-1309s21c1	CDS	NM_018103	9606	55144	LRRC8D	leucine rich repeat containing 8 family, member D	NM_001134479.1,NM_018103.4	noAltHuman	noMouseHit	AAAGCTCCCATAGTGGCTGTGGCTGGATAGATCAAGTCACTATCTtCCTGTTTAAGCTTCAGTGGAGGaAGTTAGACACTTGATCATTCTGGAGGCAGCTGATGGTCCGCCGCC	aaagctcccatagtggctgtggctggatagatcaagtcactatcttcctgtttaagcttcagtggaggaag	ggcggcggaccatcagctgcctccagaatgatcaagtgtctaacttcctccactgaagcttaaacaggaag
TRCN0000281985	GGCGGACAACAAACGACATTT	CCGGGGCGGACAACAAACGACATTTCTCGAGAAATGTCGTTTGTTGTCCGCCTTTTTG	NM_018103.4-687s21c1	CDS	NM_018103	9606	55144	LRRC8D	leucine rich repeat containing 8 family, member D	NM_001134479.1,NM_018103.4	noAltHuman	noMouseHit	AAAGCTCCCATAGTGGCTGTGGCTGGATGTCGTTTGTTGTCCGCCtCCTGTTTAAGCTTCAGTGGAGGaGGGGGAGTACAAACGAGTTCTGGAGGCAGCTGATGGTCCGCCGCC	aaagctcccatagtggctgtggctggatgtcgtttgttgtccgcctcctgtttaagcttcagtggaggagg	ggcggcggaccatcagctgcctccagaactcgtttgtactccccctcctccactgaagcttaaacaggagg
TRCN0000276210	GCTTTAACTCCGTTCACTAAA	CCGGGCTTTAACTCCGTTCACTAAACTCGAGTTTAGTGAACGGAGTTAAAGCTTTTTG	NM_018103.4-3396s21c1	3UTR	NM_018103	9606	55144	LRRC8D	leucine rich repeat containing 8 family, member D	NM_001134479.1,NM_018103.4	noAltHuman	noMouseHit	AAAGCTCCCATAGTGGCTGTGGCTGGATGTGAACGGAGTTAAAGCtCCTGTTTAAGCTTCAGTGGAGGaGCATTATGTCCGTTCAGTTCTGGAGGCAGCTGATGGTCCGCCGCC	aaagctcccatagtggctgtggctggatgtgaacggagttaaagctcctgtttaagcttcagtggaggagc	ggcggcggaccatcagctgcctccagaactgaacggacataatgctcctccactgaagcttaaacaggagc
TRCN0000281990	GGACGATGAGATCCGCTTAAA	CCGGGGACGATGAGATCCGCTTAAACTCGAGTTTAAGCGGATCTCATCGTCCTTTTTG	NM_002696.2-527s21c1	CDS	NM_002696	9606	5436	POLR2G	polymerase (RNA) II (DNA directed) polypeptide G	NM_002696.2	noAltHuman	noMouseHit	AAAGCTCCCATAGTGGCTGTGGCTGGATAGCGGATCTCATCGTCCtCCTGTTTAAGCTTCAGTGGAGGaGGTCGAACAGATCCGCATTCTGGAGGCAGCTGATGGTCCGCCGCC	aaagctcccatagtggctgtggctggatagcggatctcatcgtcctcctgtttaagcttcagtggaggagg	ggcggcggaccatcagctgcctccagaatgcggatctgttcgacctcctccactgaagcttaaacaggagg
TRCN0000276272	CTACTCTAGGAAGTGTGATTG	CCGGCTACTCTAGGAAGTGTGATTGCTCGAGCAATCACACTTCCTAGAGTAGTTTTTG	NM_002696.2-655s21c1	3UTR	NM_002696	9606	5436	POLR2G	polymerase (RNA) II (DNA directed) polypeptide G	NM_002696.2	noAltHuman	noMouseHit	AAAGCTCCCATAGTGGCTGTGGCTGGATCACACTTCCTAGAGTAGtCCTGTTTAAGCTTCAGTGGAGGaCTTCTCATGGAAGTGTCTTCTGGAGGCAGCTGATGGTCCGCCGCC	aaagctcccatagtggctgtggctggatcacacttcctagagtagtcctgtttaagcttcagtggaggact	ggcggcggaccatcagctgcctccagaagacacttccatgagaagtcctccactgaagcttaaacaggact
TRCN0000285509	ATGAGTGGGTGGTAGACTATG	CCGGATGAGTGGGTGGTAGACTATGCTCGAGCATAGTCTACCACCCACTCATTTTTTG	NM_006170.2-1671s21c1	CDS	NM_006170	9606	4839	NOP2	NOP2 nucleolar protein homolog (yeast)	NM_001033714.1,NM_006170.2	noAltHuman	noMouseHit	AAAGCTCCCATAGTGGCTGTGGCTGGATGTCTACCACCCACTCATtCCTGTTTAAGCTTCAGTGGAGGaATCAGTCCGTGGTAGAGTTCTGGAGGCAGCTGATGGTCCGCCGCC	aaagctcccatagtggctgtggctggatgtctaccacccactcattcctgtttaagcttcagtggaggaat	ggcggcggaccatcagctgcctccagaactctaccacggactgattcctccactgaagcttaaacaggaat
TRCN0000285510	GAAACAGCCACACCTACAAAT	CCGGGAAACAGCCACACCTACAAATCTCGAGATTTGTAGGTGTGGCTGTTTCTTTTTG	NM_006170.2-1898s21c1	CDS	NM_006170	9606	4839	NOP2	NOP2 nucleolar protein homolog (yeast)	NM_001033714.1,NM_006170.2	noAltHuman	noMouseHit	AAAGCTCCCATAGTGGCTGTGGCTGGATGTAGGTGTGGCTGTTTCtCCTGTTTAAGCTTCAGTGGAGGaGATACACGCACACCTAGTTCTGGAGGCAGCTGATGGTCCGCCGCC	aaagctcccatagtggctgtggctggatgtaggtgtggctgtttctcctgtttaagcttcagtggaggaga	ggcggcggaccatcagctgcctccagaactaggtgtgcgtgtatctcctccactgaagcttaaacaggaga
TRCN0000276238	TTGAATACAGCATCTACTAAA	CCGGTTGAATACAGCATCTACTAAACTCGAGTTTAGTAGATGCTGTATTCAATTTTTG	NM_024683.3-299s21c1	CDS	NM_024683	9606	79736	C17orf42	chromosome 17 open reading frame 42	NM_024683.3	noAltHuman	noMouseHit	AAAGCTCCCATAGTGGCTGTGGCTGGATGTAGATGCTGTATTCAAtCCTGTTTAAGCTTCAGTGGAGGaTTCAATTGAGCATCTAGTTCTGGAGGCAGCTGATGGTCCGCCGCC	aaagctcccatagtggctgtggctggatgtagatgctgtattcaatcctgtttaagcttcagtggaggatt	ggcggcggaccatcagctgcctccagaactagatgctcaattgaatcctccactgaagcttaaacaggatt
TRCN0000276284	CTATTGCCTTCTATGAATTAG	CCGGCTATTGCCTTCTATGAATTAGCTCGAGCTAATTCATAGAAGGCAATAGTTTTTG	NM_024683.3-1110s21c1	CDS	NM_024683	9606	79736	C17orf42	chromosome 17 open reading frame 42	NM_024683.3	noAltHuman	noMouseHit	AAAGCTCCCATAGTGGCTGTGGCTGGATTTCATAGAAGGCAATAGtCCTGTTTAAGCTTCAGTGGAGGaCTTTTGGGTTCTATGATTTCTGGAGGCAGCTGATGGTCCGCCGCC	aaagctcccatagtggctgtggctggatttcatagaaggcaatagtcctgtttaagcttcagtggaggact	ggcggcggaccatcagctgcctccagaaatcatagaacccaaaagtcctccactgaagcttaaacaggact
TRCN0000276237	GTTAACGTGCTAAAGTATAAT	CCGGGTTAACGTGCTAAAGTATAATCTCGAGATTATACTTTAGCACGTTAACTTTTTG	NM_024683.3-1163s21c1	3UTR	NM_024683	9606	79736	C17orf42	chromosome 17 open reading frame 42	NM_024683.3	noAltHuman	noMouseHit	AAAGCTCCCATAGTGGCTGTGGCTGGATTACTTTAGCACGTTAACtCCTGTTTAAGCTTCAGTGGAGGaGTAAACCAGCTAAAGTTTTCTGGAGGCAGCTGATGGTCCGCCGCC	aaagctcccatagtggctgtggctggattactttagcacgttaactcctgtttaagcttcagtggaggagt	ggcggcggaccatcagctgcctccagaaaactttagctggtttactcctccactgaagcttaaacaggagt
TRCN0000276303	CAGCGAGAAAGAGGAATATTT	CCGGCAGCGAGAAAGAGGAATATTTCTCGAGAAATATTCCTCTTTCTCGCTGTTTTTG	NM_001033873.1-457s21c1	CDS	NM_001033873	9606	57228	SMAGP	small cell adhesion glycoprotein	NM_001033873.1,NM_001031628.1	noAltHuman	noMouseHit	AAAGCTCCCATAGTGGCTGTGGCTGGATATTCCTCTTTCTCGCTGtCCTGTTTAAGCTTCAGTGGAGGaCACCGACTAAGAGGAAATTCTGGAGGCAGCTGATGGTCCGCCGCC	aaagctcccatagtggctgtggctggatattcctctttctcgctgtcctgtttaagcttcagtggaggaca	ggcggcggaccatcagctgcctccagaatttcctcttagtcggtgtcctccactgaagcttaaacaggaca
TRCN0000276302	GCACTCATTGCAGTTGTTATC	CCGGGCACTCATTGCAGTTGTTATCCTCGAGGATAACAACTGCAATGAGTGCTTTTTG	NM_001033873.1-293s21c1	CDS	NM_001033873	9606	57228	SMAGP	small cell adhesion glycoprotein	NM_001033873.1,NM_001031628.1	noAltHuman	noMouseHit	AAAGCTCCCATAGTGGCTGTGGCTGGATACAACTGCAATGAGTGCtCCTGTTTAAGCTTCAGTGGAGGaGCTCTCTATGCAGTTGATTCTGGAGGCAGCTGATGGTCCGCCGCC	aaagctcccatagtggctgtggctggatacaactgcaatgagtgctcctgtttaagcttcagtggaggagc	ggcggcggaccatcagctgcctccagaatcaactgcatagagagctcctccactgaagcttaaacaggagc
TRCN0000276296	GGCTTCACTGCTTACCTATAT	CCGGGGCTTCACTGCTTACCTATATCTCGAGATATAGGTAAGCAGTGAAGCCTTTTTG	NM_014655.2-883s21c1	CDS	NM_014655	9606	9673	SLC25A44	solute carrier family 25, member 44	NM_014655.2	noAltHuman	noMouseHit	AAAGCTCCCATAGTGGCTGTGGCTGGATAGGTAAGCAGTGAAGCCtCCTGTTTAAGCTTCAGTGGAGGaGGGTTCTGTGCTTACCATTCTGGAGGCAGCTGATGGTCCGCCGCC	aaagctcccatagtggctgtggctggataggtaagcagtgaagcctcctgtttaagcttcagtggaggagg	ggcggcggaccatcagctgcctccagaatggtaagcacagaaccctcctccactgaagcttaaacaggagg
TRCN0000285519	AGTGTTATGTCACCACTTATG	CCGGAGTGTTATGTCACCACTTATGCTCGAGCATAAGTGGTGACATAACACTTTTTTG	NM_014655.2-585s21c1	CDS	NM_014655	9606	9673	SLC25A44	solute carrier family 25, member 44	NM_014655.2	noAltHuman	noMouseHit	AAAGCTCCCATAGTGGCTGTGGCTGGATAGTGGTGACATAACACTtCCTGTTTAAGCTTCAGTGGAGGaAGAGTTTAGTCACCACATTCTGGAGGCAGCTGATGGTCCGCCGCC	aaagctcccatagtggctgtggctggatagtggtgacataacacttcctgtttaagcttcagtggaggaag	ggcggcggaccatcagctgcctccagaatgtggtgactaaactcttcctccactgaagcttaaacaggaag
TRCN0000285521	ACCGAGGGTTCCTGGTCAATA	CCGGACCGAGGGTTCCTGGTCAATACTCGAGTATTGACCAGGAACCCTCGGTTTTTTG	NM_014655.2-543s21c1	CDS	NM_014655	9606	9673	SLC25A44	solute carrier family 25, member 44	NM_014655.2	noAltHuman	noMouseHit	AAAGCTCCCATAGTGGCTGTGGCTGGATGACCAGGAACCCTCGGTtCCTGTTTAAGCTTCAGTGGAGGaACGGAGCCTTCCTGGTGTTCTGGAGGCAGCTGATGGTCCGCCGCC	aaagctcccatagtggctgtggctggatgaccaggaaccctcggttcctgtttaagcttcagtggaggaac	ggcggcggaccatcagctgcctccagaacaccaggaaggctccgttcctccactgaagcttaaacaggaac
TRCN0000285533	GGAGTCATCAAACAGGTTAAA	CCGGGGAGTCATCAAACAGGTTAAACTCGAGTTTAACCTGTTTGATGACTCCTTTTTG	NM_016287.3-780s21c1	CDS	NM_016287	9606	50809	HP1BP3	heterochromatin protein 1, binding protein 3	NM_016287.3	noAltHuman	noMouseHit	AAAGCTCCCATAGTGGCTGTGGCTGGATACCTGTTTGATGACTCCtCCTGTTTAAGCTTCAGTGGAGGaGGTGTCTACAAACAGGATTCTGGAGGCAGCTGATGGTCCGCCGCC	aaagctcccatagtggctgtggctggatacctgtttgatgactcctcctgtttaagcttcagtggaggagg	ggcggcggaccatcagctgcctccagaatcctgtttgtagacacctcctccactgaagcttaaacaggagg
TRCN0000276321	ACTCGCCTTTGTGAACCTAAA	CCGGACTCGCCTTTGTGAACCTAAACTCGAGTTTAGGTTCACAAAGGCGAGTTTTTTG	NM_016287.3-942s21c1	CDS	NM_016287	9606	50809	HP1BP3	heterochromatin protein 1, binding protein 3	NM_016287.3	noAltHuman	noMouseHit	AAAGCTCCCATAGTGGCTGTGGCTGGATGGTTCACAAAGGCGAGTtCCTGTTTAAGCTTCAGTGGAGGaACACGCGATTGTGAACGTTCTGGAGGCAGCTGATGGTCCGCCGCC	aaagctcccatagtggctgtggctggatggttcacaaaggcgagttcctgtttaagcttcagtggaggaac	ggcggcggaccatcagctgcctccagaacgttcacaatcgcgtgttcctccactgaagcttaaacaggaac
TRCN0000276322	TTTAGGCATTTGCTAGCTTTA	CCGGTTTAGGCATTTGCTAGCTTTACTCGAGTAAAGCTAGCAAATGCCTAAATTTTTG	NM_016287.3-1948s21c1	3UTR	NM_016287	9606	50809	HP1BP3	heterochromatin protein 1, binding protein 3	NM_016287.3	noAltHuman	noMouseHit	AAAGCTCCCATAGTGGCTGTGGCTGGATGCTAGCAAATGCCTAAAtCCTGTTTAAGCTTCAGTGGAGGaTTAAGGGTTTTGCTAGGTTCTGGAGGCAGCTGATGGTCCGCCGCC	aaagctcccatagtggctgtggctggatgctagcaaatgcctaaatcctgtttaagcttcagtggaggatt	ggcggcggaccatcagctgcctccagaacctagcaaaacccttaatcctccactgaagcttaaacaggatt
TRCN0000276333	ATCTCGGAAAGAGGCTATAAA	CCGGATCTCGGAAAGAGGCTATAAACTCGAGTTTATAGCCTCTTTCCGAGATTTTTTG	NM_025114.3-2507s21c1	CDS	NM_025114	9606	80184	CEP290	centrosomal protein 290kDa	NM_025114.3	noAltHuman	noMouseHit	AAAGCTCCCATAGTGGCTGTGGCTGGATTAGCCTCTTTCCGAGATtCCTGTTTAAGCTTCAGTGGAGGaATGTCGCTAAGAGGCTTTTCTGGAGGCAGCTGATGGTCCGCCGCC	aaagctcccatagtggctgtggctggattagcctctttccgagattcctgtttaagcttcagtggaggaat	ggcggcggaccatcagctgcctccagaaaagcctcttagcgacattcctccactgaagcttaaacaggaat
TRCN0000285536	GAACTAGAACTGGCTAATAAA	CCGGGAACTAGAACTGGCTAATAAACTCGAGTTTATTAGCCAGTTCTAGTTCTTTTTG	NM_025114.3-3225s21c1	CDS	NM_025114	9606	80184	CEP290	centrosomal protein 290kDa	NM_025114.3	noAltHuman	noMouseHit	AAAGCTCCCATAGTGGCTGTGGCTGGATTTAGCCAGTTCTAGTTCtCCTGTTTAAGCTTCAGTGGAGGaGATCTACTACTGGCTATTTCTGGAGGCAGCTGATGGTCCGCCGCC	aaagctcccatagtggctgtggctggatttagccagttctagttctcctgtttaagcttcagtggaggaga	ggcggcggaccatcagctgcctccagaaatagccagtagtagatctcctccactgaagcttaaacaggaga
TRCN0000276316	GTCGTAGAGCCCTCCACATTT	CCGGGTCGTAGAGCCCTCCACATTTCTCGAGAAATGTGGAGGGCTCTACGACTTTTTG	NM_025193.3-1349s21c1	3UTR	NM_025193	9606	80270	HSD3B7	hydroxy-delta-5-steroid dehydrogenase, 3 beta- and steroid delta-isomerase 7	NM_025193.3,NM_001142777.1,NM_001142778.1	noAltHuman	noMouseHit	AAAGCTCCCATAGTGGCTGTGGCTGGATGTGGAGGGCTCTACGACtCCTGTTTAAGCTTCAGTGGAGGaGTGGTACTGCCCTCCAGTTCTGGAGGCAGCTGATGGTCCGCCGCC	aaagctcccatagtggctgtggctggatgtggagggctctacgactcctgtttaagcttcagtggaggagt	ggcggcggaccatcagctgcctccagaactggagggcagtaccactcctccactgaagcttaaacaggagt
TRCN0000276317	TCAGCGCCATTTCGGCTATGA	CCGGTCAGCGCCATTTCGGCTATGACTCGAGTCATAGCCGAAATGGCGCTGATTTTTG	NM_025193.3-1120s21c1	CDS	NM_025193	9606	80270	HSD3B7	hydroxy-delta-5-steroid dehydrogenase, 3 beta- and steroid delta-isomerase 7	NM_025193.3,NM_001142777.1,NM_001142778.1	noAltHuman	noMouseHit	AAAGCTCCCATAGTGGCTGTGGCTGGATAGCCGAAATGGCGCTGAtCCTGTTTAAGCTTCAGTGGAGGaTCTGCGGGATTTCGGCATTCTGGAGGCAGCTGATGGTCCGCCGCC	aaagctcccatagtggctgtggctggatagccgaaatggcgctgatcctgtttaagcttcagtggaggatc	ggcggcggaccatcagctgcctccagaatgccgaaatcccgcagatcctccactgaagcttaaacaggatc
TRCN0000276318	GGGTCTATGTGGGCAATGTTG	CCGGGGGTCTATGTGGGCAATGTTGCTCGAGCAACATTGCCCACATAGACCCTTTTTG	NM_025193.3-789s21c1	CDS	NM_025193	9606	80270	HSD3B7	hydroxy-delta-5-steroid dehydrogenase, 3 beta- and steroid delta-isomerase 7	NM_025193.3	noAltHuman	noMouseHit	AAAGCTCCCATAGTGGCTGTGGCTGGATATTGCCCACATAGACCCtCCTGTTTAAGCTTCAGTGGAGGaGGCTCTTAGTGGGCAAATTCTGGAGGCAGCTGATGGTCCGCCGCC	aaagctcccatagtggctgtggctggatattgcccacatagaccctcctgtttaagcttcagtggaggagg	ggcggcggaccatcagctgcctccagaatttgcccactaagagcctcctccactgaagcttaaacaggagg
TRCN0000285529	CCTACAGGAGCTACGAGGATT	CCGGCCTACAGGAGCTACGAGGATTCTCGAGAATCCTCGTAGCTCCTGTAGGTTTTTG	NM_025193.3-897s21c1	CDS	NM_025193	9606	80270	HSD3B7	hydroxy-delta-5-steroid dehydrogenase, 3 beta- and steroid delta-isomerase 7	NM_025193.3,NM_001142777.1,NM_001142778.1	noAltHuman	noMouseHit	AAAGCTCCCATAGTGGCTGTGGCTGGATCTCGTAGCTCCTGTAGGtCCTGTTTAAGCTTCAGTGGAGGaCCAACACCAGCTACGACTTCTGGAGGCAGCTGATGGTCCGCCGCC	aaagctcccatagtggctgtggctggatctcgtagctcctgtaggtcctgtttaagcttcagtggaggacc	ggcggcggaccatcagctgcctccagaagtcgtagctggtgttggtcctccactgaagcttaaacaggacc
TRCN0000276314	TGGTTATGGTGTCCATCATAG	CCGGTGGTTATGGTGTCCATCATAGCTCGAGCTATGATGGACACCATAACCATTTTTG	NM_007176.1-107s21c1	CDS	NM_007176	9606	11161	C14orf1	chromosome 14 open reading frame 1	NM_007176.3	noAltHuman	noMouseHit	AAAGCTCCCATAGTGGCTGTGGCTGGATGATGGACACCATAACCAtCCTGTTTAAGCTTCAGTGGAGGaTGCTTAACGTGTCCATGTTCTGGAGGCAGCTGATGGTCCGCCGCC	aaagctcccatagtggctgtggctggatgatggacaccataaccatcctgtttaagcttcagtggaggatg	ggcggcggaccatcagctgcctccagaacatggacacgttaagcatcctccactgaagcttaaacaggatg
TRCN0000276312	TTCGTCGTCTCTCCTCTTTAA	CCGGTTCGTCGTCTCTCCTCTTTAACTCGAGTTAAAGAGGAGAGACGACGAATTTTTG	NM_007176.1-552s21c1	3UTR	NM_007176	9606	11161	C14orf1	chromosome 14 open reading frame 1	NM_007176.3	noAltHuman	noMouseHit	AAAGCTCCCATAGTGGCTGTGGCTGGATAGAGGAGAGACGACGAAtCCTGTTTAAGCTTCAGTGGAGGaTTGGTCCACTCTCCTCATTCTGGAGGCAGCTGATGGTCCGCCGCC	aaagctcccatagtggctgtggctggatagaggagagacgacgaatcctgtttaagcttcagtggaggatt	ggcggcggaccatcagctgcctccagaatgaggagagtggaccaatcctccactgaagcttaaacaggatt
TRCN0000276315	AGAAACTGAGGCCAGCATTAT	CCGGAGAAACTGAGGCCAGCATTATCTCGAGATAATGCTGGCCTCAGTTTCTTTTTTG	NM_007176.1-487s21c1	CDS	NM_007176	9606	11161	C14orf1	chromosome 14 open reading frame 1	NM_007176.3	noAltHuman	noMouseHit	AAAGCTCCCATAGTGGCTGTGGCTGGATTGCTGGCCTCAGTTTCTtCCTGTTTAAGCTTCAGTGGAGGaAGTAACACAGGCCAGCTTTCTGGAGGCAGCTGATGGTCCGCCGCC	aaagctcccatagtggctgtggctggattgctggcctcagtttcttcctgtttaagcttcagtggaggaag	ggcggcggaccatcagctgcctccagaaagctggcctgtgttacttcctccactgaagcttaaacaggaag
TRCN0000276307	AGATCTTAAGACTGGTCATTC	CCGGAGATCTTAAGACTGGTCATTCCTCGAGGAATGACCAGTCTTAAGATCTTTTTTG	NM_007375.3-545s21c1	CDS	NM_007375	9606	23435	TARDBP	TAR DNA binding protein	NM_007375.3	noAltHuman	noMouseHit	AAAGCTCCCATAGTGGCTGTGGCTGGATGACCAGTCTTAAGATCTtCCTGTTTAAGCTTCAGTGGAGGaAGTTCTATAGACTGGTGTTCTGGAGGCAGCTGATGGTCCGCCGCC	aaagctcccatagtggctgtggctggatgaccagtcttaagatcttcctgtttaagcttcagtggaggaag	ggcggcggaccatcagctgcctccagaacaccagtctatagaacttcctccactgaagcttaaacaggaag
TRCN0000276356	TCTAAACTCATGGTAAGTATA	CCGGTCTAAACTCATGGTAAGTATACTCGAGTATACTTACCATGAGTTTAGATTTTTG	NM_007375.3-1429s21c1	3UTR	NM_007375	9606	23435	TARDBP	TAR DNA binding protein	NM_007375.3	NR_026923.1 (LOC:643387)	NM_145556.4 (LOC:230908)	AAAGCTCCCATAGTGGCTGTGGCTGGATCTTACCATGAGTTTAGAtCCTGTTTAAGCTTCAGTGGAGGaTCAAAAGACATGGTAACTTCTGGAGGCAGCTGATGGTCCGCCGCC	aaagctcccatagtggctgtggctggatcttaccatgagtttagatcctgtttaagcttcagtggaggatc	ggcggcggaccatcagctgcctccagaagttaccatgtcttttgatcctccactgaagcttaaacaggatc
TRCN0000276358	GGAAACAATCAAGGTAGTAAT	CCGGGGAAACAATCAAGGTAGTAATCTCGAGATTACTACCTTGATTGTTTCCTTTTTG	NM_007375.3-1032s21c1	CDS	NM_007375	9606	23435	TARDBP	TAR DNA binding protein	NM_007375.3	NR_026923.1 (LOC:643387)	noMouseHit	AAAGCTCCCATAGTGGCTGTGGCTGGATCTACCTTGATTGTTTCCtCCTGTTTAAGCTTCAGTGGAGGaGGTAACTTTCAAGGTACTTCTGGAGGCAGCTGATGGTCCGCCGCC	aaagctcccatagtggctgtggctggatctaccttgattgtttcctcctgtttaagcttcagtggaggagg	ggcggcggaccatcagctgcctccagaagtaccttgaaagttacctcctccactgaagcttaaacaggagg
TRCN0000276338	CAATGAGGACCTGCCCATTTC	CCGGCAATGAGGACCTGCCCATTTCCTCGAGGAAATGGGCAGGTCCTCATTGTTTTTG	NM_016067.2-251s21c1	CDS	NM_016067	9606	51023	MRPS18C	mitochondrial ribosomal protein S18C	NM_016067.2	noAltHuman	noMouseHit	AAAGCTCCCATAGTGGCTGTGGCTGGATTGGGCAGGTCCTCATTGtCCTGTTTAAGCTTCAGTGGAGGaCATTGACCACCTGCCCTTTCTGGAGGCAGCTGATGGTCCGCCGCC	aaagctcccatagtggctgtggctggattgggcaggtcctcattgtcctgtttaagcttcagtggaggaca	ggcggcggaccatcagctgcctccagaaagggcaggtggtcaatgtcctccactgaagcttaaacaggaca
TRCN0000276375	GAACCTCTTAAGAAATGTATC	CCGGGAACCTCTTAAGAAATGTATCCTCGAGGATACATTTCTTAAGAGGTTCTTTTTG	NM_016067.2-291s21c1	CDS	NM_016067	9606	51023	MRPS18C	mitochondrial ribosomal protein S18C	NM_016067.2	noAltHuman	noMouseHit	AAAGCTCCCATAGTGGCTGTGGCTGGATCATTTCTTAAGAGGTTCtCCTGTTTAAGCTTCAGTGGAGGaGATCCTGATAAGAAATCTTCTGGAGGCAGCTGATGGTCCGCCGCC	aaagctcccatagtggctgtggctggatcatttcttaagaggttctcctgtttaagcttcagtggaggaga	ggcggcggaccatcagctgcctccagaagatttcttatcaggatctcctccactgaagcttaaacaggaga
TRCN0000276309	TTTGGGACTCTGCCTATATAA	CCGGTTTGGGACTCTGCCTATATAACTCGAGTTATATAGGCAGAGTCCCAAATTTTTG	NM_013238.2-1265s21c1	3UTR	NM_013238	9606	29103	DNAJC15	DnaJ (Hsp40) homolog, subfamily C, member 15	NM_013238.2	noAltHuman	noMouseHit	AAAGCTCCCATAGTGGCTGTGGCTGGATATAGGCAGAGTCCCAAAtCCTGTTTAAGCTTCAGTGGAGGaTTAGGGTGTCTGCCTAATTCTGGAGGCAGCTGATGGTCCGCCGCC	aaagctcccatagtggctgtggctggatataggcagagtcccaaatcctgtttaagcttcagtggaggatt	ggcggcggaccatcagctgcctccagaattaggcagacaccctaatcctccactgaagcttaaacaggatt
TRCN0000285526	GGCGAGAAGCTGGTCTTATTT	CCGGGGCGAGAAGCTGGTCTTATTTCTCGAGAAATAAGACCAGCTTCTCGCCTTTTTG	NM_013238.2-682s21c1	CDS	NM_013238	9606	29103	DNAJC15	DnaJ (Hsp40) homolog, subfamily C, member 15	NM_013238.2	noAltHuman	noMouseHit	AAAGCTCCCATAGTGGCTGTGGCTGGATAAGACCAGCTTCTCGCCtCCTGTTTAAGCTTCAGTGGAGGaGGGGAGTTGCTGGTCTATTCTGGAGGCAGCTGATGGTCCGCCGCC	aaagctcccatagtggctgtggctggataagaccagcttctcgcctcctgtttaagcttcagtggaggagg	ggcggcggaccatcagctgcctccagaatagaccagcaactcccctcctccactgaagcttaaacaggagg
TRCN0000276331	TCAGGCTACATGGAGTATTAC	CCGGTCAGGCTACATGGAGTATTACCTCGAGGTAATACTCCATGTAGCCTGATTTTTG	NM_016470.6-945s21c1	CDS	NM_016470	9606	51526	C20orf111	chromosome 20 open reading frame 111	NM_016470.6	noAltHuman	noMouseHit	AAAGCTCCCATAGTGGCTGTGGCTGGATTACTCCATGTAGCCTGAtCCTGTTTAAGCTTCAGTGGAGGaTCTGGCATCATGGAGTTTTCTGGAGGCAGCTGATGGTCCGCCGCC	aaagctcccatagtggctgtggctggattactccatgtagcctgatcctgtttaagcttcagtggaggatc	ggcggcggaccatcagctgcctccagaaaactccatgatgccagatcctccactgaagcttaaacaggatc
TRCN0000276330	TGTAAGAGATGGCATGATATG	CCGGTGTAAGAGATGGCATGATATGCTCGAGCATATCATGCCATCTCTTACATTTTTG	NM_016470.6-753s21c1	CDS	NM_016470	9606	51526	C20orf111	chromosome 20 open reading frame 111	NM_016470.6	noAltHuman	noMouseHit	AAAGCTCCCATAGTGGCTGTGGCTGGATTCATGCCATCTCTTACAtCCTGTTTAAGCTTCAGTGGAGGaTGAAAGTCATGGCATGTTTCTGGAGGCAGCTGATGGTCCGCCGCC	aaagctcccatagtggctgtggctggattcatgccatctcttacatcctgtttaagcttcagtggaggatg	ggcggcggaccatcagctgcctccagaaacatgccatgactttcatcctccactgaagcttaaacaggatg
TRCN0000276329	CCTGATAGCAAGAAGCTAATT	CCGGCCTGATAGCAAGAAGCTAATTCTCGAGAATTAGCTTCTTGCTATCAGGTTTTTG	NM_016470.6-1012s21c1	CDS	NM_016470	9606	51526	C20orf111	chromosome 20 open reading frame 111	NM_016470.6	noAltHuman	noMouseHit	AAAGCTCCCATAGTGGCTGTGGCTGGATAGCTTCTTGCTATCAGGtCCTGTTTAAGCTTCAGTGGAGGaCCAGATTCCAAGAAGCATTCTGGAGGCAGCTGATGGTCCGCCGCC	aaagctcccatagtggctgtggctggatagcttcttgctatcaggtcctgtttaagcttcagtggaggacc	ggcggcggaccatcagctgcctccagaatgcttcttggaatctggtcctccactgaagcttaaacaggacc
TRCN0000276328	CTCTGACTTTCAATCAGTTTC	CCGGCTCTGACTTTCAATCAGTTTCCTCGAGGAAACTGATTGAAAGTCAGAGTTTTTG	NM_016470.6-683s21c1	CDS	NM_016470	9606	51526	C20orf111	chromosome 20 open reading frame 111	NM_016470.6	noAltHuman	noMouseHit	AAAGCTCCCATAGTGGCTGTGGCTGGATCTGATTGAAAGTCAGAGtCCTGTTTAAGCTTCAGTGGAGGaCTGTGAGATTCAATCACTTCTGGAGGCAGCTGATGGTCCGCCGCC	aaagctcccatagtggctgtggctggatctgattgaaagtcagagtcctgtttaagcttcagtggaggact	ggcggcggaccatcagctgcctccagaagtgattgaatctcacagtcctccactgaagcttaaacaggact
TRCN0000276378	CTGCGCTATAGGGTCACTTTA	CCGGCTGCGCTATAGGGTCACTTTACTCGAGTAAAGTGACCCTATAGCGCAGTTTTTG	NM_022075.3-1549s21c1	3UTR	NM_022075	9606	29956	LASS2	LAG1 homolog, ceramide synthase 2	NM_181746.2,NM_022075.3	noAltHuman	noMouseHit	AAAGCTCCCATAGTGGCTGTGGCTGGATGTGACCCTATAGCGCAGtCCTGTTTAAGCTTCAGTGGAGGaCTCCGCATTAGGGTCAGTTCTGGAGGCAGCTGATGGTCCGCCGCC	aaagctcccatagtggctgtggctggatgtgaccctatagcgcagtcctgtttaagcttcagtggaggact	ggcggcggaccatcagctgcctccagaactgaccctaatgcggagtcctccactgaagcttaaacaggact
TRCN0000276340	CAACGCCACCTTGGAACATTT	CCGGCAACGCCACCTTGGAACATTTCTCGAGAAATGTTCCAAGGTGGCGTTGTTTTTG	NM_022075.3-587s21c1	CDS	NM_022075	9606	29956	LASS2	LAG1 homolog, ceramide synthase 2	NM_181746.2,NM_022075.3	noAltHuman	noMouseHit	AAAGCTCCCATAGTGGCTGTGGCTGGATGTTCCAAGGTGGCGTTGtCCTGTTTAAGCTTCAGTGGAGGaCATCGCGTCCTTGGAAGTTCTGGAGGCAGCTGATGGTCCGCCGCC	aaagctcccatagtggctgtggctggatgttccaaggtggcgttgtcctgtttaagcttcagtggaggaca	ggcggcggaccatcagctgcctccagaacttccaaggacgcgatgtcctccactgaagcttaaacaggaca
TRCN0000276341	ATGGCCGTCATTGTGGATAAA	CCGGATGGCCGTCATTGTGGATAAACTCGAGTTTATCCACAATGACGGCCATTTTTTG	NM_022075.3-798s21c1	CDS	NM_022075	9606	29956	LASS2	LAG1 homolog, ceramide synthase 2	NM_181746.2,NM_022075.3	noAltHuman	noMouseHit	AAAGCTCCCATAGTGGCTGTGGCTGGATTCCACAATGACGGCCATtCCTGTTTAAGCTTCAGTGGAGGaATCGCCCACATTGTGGTTTCTGGAGGCAGCTGATGGTCCGCCGCC	aaagctcccatagtggctgtggctggattccacaatgacggccattcctgtttaagcttcagtggaggaat	ggcggcggaccatcagctgcctccagaaaccacaatgtgggcgattcctccactgaagcttaaacaggaat
TRCN0000276376	CCTGCCTTCTTTGGCTATTAC	CCGGCCTGCCTTCTTTGGCTATTACCTCGAGGTAATAGCCAAAGAAGGCAGGTTTTTG	NM_022075.3-1236s21c1	CDS	NM_022075	9606	29956	LASS2	LAG1 homolog, ceramide synthase 2	NM_181746.2,NM_022075.3	noAltHuman	noMouseHit	AAAGCTCCCATAGTGGCTGTGGCTGGATTAGCCAAAGAAGGCAGGtCCTGTTTAAGCTTCAGTGGAGGaCCAGCCAACTTTGGCTTTTCTGGAGGCAGCTGATGGTCCGCCGCC	aaagctcccatagtggctgtggctggattagccaaagaaggcaggtcctgtttaagcttcagtggaggacc	ggcggcggaccatcagctgcctccagaaaagccaaagttggctggtcctccactgaagcttaaacaggacc
TRCN0000276339	TGGAGTCAGCCAAGATGTTTA	CCGGTGGAGTCAGCCAAGATGTTTACTCGAGTAAACATCTTGGCTGACTCCATTTTTG	NM_022075.3-1084s21c1	CDS	NM_022075	9606	29956	LASS2	LAG1 homolog, ceramide synthase 2	NM_181746.2,NM_022075.3	noAltHuman	noMouseHit	AAAGCTCCCATAGTGGCTGTGGCTGGATCATCTTGGCTGACTCCAtCCTGTTTAAGCTTCAGTGGAGGaTGCAGTGTGCCAAGATCTTCTGGAGGCAGCTGATGGTCCGCCGCC	aaagctcccatagtggctgtggctggatcatcttggctgactccatcctgtttaagcttcagtggaggatg	ggcggcggaccatcagctgcctccagaagatcttggcacactgcatcctccactgaagcttaaacaggatg
TRCN0000276344	GGCTATAGAAGGCCCTATTAT	CCGGGGCTATAGAAGGCCCTATTATCTCGAGATAATAGGGCCTTCTATAGCCTTTTTG	NM_005119.3-459s21c1	CDS	NM_005119	9606	9967	THRAP3	thyroid hormone receptor associated protein 3	NM_005119.3	noAltHuman	noMouseHit	AAAGCTCCCATAGTGGCTGTGGCTGGATTAGGGCCTTCTATAGCCtCCTGTTTAAGCTTCAGTGGAGGaGGGTATTCAAGGCCCTTTTCTGGAGGCAGCTGATGGTCCGCCGCC	aaagctcccatagtggctgtggctggattagggccttctatagcctcctgtttaagcttcagtggaggagg	ggcggcggaccatcagctgcctccagaaaagggccttgaataccctcctccactgaagcttaaacaggagg
TRCN0000276379	TGGAGCTAAGATGACTAATTT	CCGGTGGAGCTAAGATGACTAATTTCTCGAGAAATTAGTCATCTTAGCTCCATTTTTG	NM_005119.3-3452s21c1	3UTR	NM_005119	9606	9967	THRAP3	thyroid hormone receptor associated protein 3	NM_005119.3	noAltHuman	noMouseHit	AAAGCTCCCATAGTGGCTGTGGCTGGATTAGTCATCTTAGCTCCAtCCTGTTTAAGCTTCAGTGGAGGaTGCAGCATAGATGACTTTTCTGGAGGCAGCTGATGGTCCGCCGCC	aaagctcccatagtggctgtggctggattagtcatcttagctccatcctgtttaagcttcagtggaggatg	ggcggcggaccatcagctgcctccagaaaagtcatctatgctgcatcctccactgaagcttaaacaggatg
TRCN0000276342	AGATCTCGTTCTCGTTCATTT	CCGGAGATCTCGTTCTCGTTCATTTCTCGAGAAATGAACGAGAACGAGATCTTTTTTG	NM_005119.3-285s21c1	CDS	NM_005119	9606	9967	THRAP3	thyroid hormone receptor associated protein 3	NM_005119.3	noAltHuman	noMouseHit	AAAGCTCCCATAGTGGCTGTGGCTGGATGAACGAGAACGAGATCTtCCTGTTTAAGCTTCAGTGGAGGaAGTTCTGCTTCTCGTTGTTCTGGAGGCAGCTGATGGTCCGCCGCC	aaagctcccatagtggctgtggctggatgaacgagaacgagatcttcctgtttaagcttcagtggaggaag	ggcggcggaccatcagctgcctccagaacaacgagaagcagaacttcctccactgaagcttaaacaggaag
TRCN0000276343	AGTATATCAGAATCGGGATTT	CCGGAGTATATCAGAATCGGGATTTCTCGAGAAATCCCGATTCTGATATACTTTTTTG	NM_005119.3-422s21c1	CDS	NM_005119	9606	9967	THRAP3	thyroid hormone receptor associated protein 3	NM_005119.3	noAltHuman	noMouseHit	AAAGCTCCCATAGTGGCTGTGGCTGGATCCCGATTCTGATATACTtCCTGTTTAAGCTTCAGTGGAGGaAGAATAAGAGAATCGGCTTCTGGAGGCAGCTGATGGTCCGCCGCC	aaagctcccatagtggctgtggctggatcccgattctgatatacttcctgtttaagcttcagtggaggaag	ggcggcggaccatcagctgcctccagaagccgattctcttattcttcctccactgaagcttaaacaggaag
TRCN0000276346	ACTGATGACCTCACCGGATTT	CCGGACTGATGACCTCACCGGATTTCTCGAGAAATCCGGTGAGGTCATCAGTTTTTTG	NM_024864.3-825s21c1	CDS	NM_024864	9606	79922	MRM1	mitochondrial rRNA methyltransferase 1 homolog (S. cerevisiae)	NM_024864.3	noAltHuman	noMouseHit	AAAGCTCCCATAGTGGCTGTGGCTGGATCCGGTGAGGTCATCAGTtCCTGTTTAAGCTTCAGTGGAGGaACAGATCTCCTCACCGCTTCTGGAGGCAGCTGATGGTCCGCCGCC	aaagctcccatagtggctgtggctggatccggtgaggtcatcagttcctgtttaagcttcagtggaggaac	ggcggcggaccatcagctgcctccagaagcggtgaggagatctgttcctccactgaagcttaaacaggaac
TRCN0000276345	ACACTTCCTCGGAGTGGATAA	CCGGACACTTCCTCGGAGTGGATAACTCGAGTTATCCACTCCGAGGAAGTGTTTTTTG	NM_024864.3-713s21c1	CDS	NM_024864	9606	79922	MRM1	mitochondrial rRNA methyltransferase 1 homolog (S. cerevisiae)	NM_024864.3	noAltHuman	noMouseHit	AAAGCTCCCATAGTGGCTGTGGCTGGATCCACTCCGAGGAAGTGTtCCTGTTTAAGCTTCAGTGGAGGaACTCTTGGTCGGAGTGCTTCTGGAGGCAGCTGATGGTCCGCCGCC	aaagctcccatagtggctgtggctggatccactccgaggaagtgttcctgtttaagcttcagtggaggaac	ggcggcggaccatcagctgcctccagaagcactccgaccaagagttcctccactgaagcttaaacaggaac
TRCN0000276429	GAGGGTCAGAGTATCCCTTTC	CCGGGAGGGTCAGAGTATCCCTTTCCTCGAGGAAAGGGATACTCTGACCCTCTTTTTG	NM_153229.1-351s21c1	CDS	NM_153229	9606	162461	TMEM92	transmembrane protein 92	NM_001168215.1,NM_153229.2	noAltHuman	noMouseHit	AAAGCTCCCATAGTGGCTGTGGCTGGATGGGATACTCTGACCCTCtCCTGTTTAAGCTTCAGTGGAGGaGACGGTGTGAGTATCCGTTCTGGAGGCAGCTGATGGTCCGCCGCC	aaagctcccatagtggctgtggctggatgggatactctgaccctctcctgtttaagcttcagtggaggaga	ggcggcggaccatcagctgcctccagaacggatactcacaccgtctcctccactgaagcttaaacaggaga
TRCN0000276428	CTGGTCATCCTGTCCGTCTTT	CCGGCTGGTCATCCTGTCCGTCTTTCTCGAGAAAGACGGACAGGATGACCAGTTTTTG	NM_153229.1-220s21c1	CDS	NM_153229	9606	162461	TMEM92	transmembrane protein 92	NM_001168215.1,NM_153229.2	noAltHuman	noMouseHit	AAAGCTCCCATAGTGGCTGTGGCTGGATACGGACAGGATGACCAGtCCTGTTTAAGCTTCAGTGGAGGaCTCGTCTACCTGTCCGATTCTGGAGGCAGCTGATGGTCCGCCGCC	aaagctcccatagtggctgtggctggatacggacaggatgaccagtcctgtttaagcttcagtggaggact	ggcggcggaccatcagctgcctccagaatcggacaggtagacgagtcctccactgaagcttaaacaggact
TRCN0000285573	CCCTACAGTGAGGTGATTCTG	CCGGCCCTACAGTGAGGTGATTCTGCTCGAGCAGAATCACCTCACTGTAGGGTTTTTG	NM_153229.1-385s21c1	CDS	NM_153229	9606	162461	TMEM92	transmembrane protein 92	NM_001168215.1,NM_153229.2	noAltHuman	noMouseHit	AAAGCTCCCATAGTGGCTGTGGCTGGATATCACCTCACTGTAGGGtCCTGTTTAAGCTTCAGTGGAGGaCCGTACTCTGAGGTGAATTCTGGAGGCAGCTGATGGTCCGCCGCC	aaagctcccatagtggctgtggctggatatcacctcactgtagggtcctgtttaagcttcagtggaggacc	ggcggcggaccatcagctgcctccagaattcacctcagagtacggtcctccactgaagcttaaacaggacc
TRCN0000276491	GGCGGAAACATTGGCAAATTT	CCGGGGCGGAAACATTGGCAAATTTCTCGAGAAATTTGCCAATGTTTCCGCCTTTTTG	NM_022756.4-104s21c1	CDS	NM_022756	9606	64769	MEAF6	MYST/Esa1-associated factor 6	NM_022756.4	noAltHuman	noMouseHit	AAAGCTCCCATAGTGGCTGTGGCTGGATTTGCCAATGTTTCCGCCtCCTGTTTAAGCTTCAGTGGAGGaGGGGGATTCATTGGCATTTCTGGAGGCAGCTGATGGTCCGCCGCC	aaagctcccatagtggctgtggctggatttgccaatgtttccgcctcctgtttaagcttcagtggaggagg	ggcggcggaccatcagctgcctccagaaatgccaatgaatccccctcctccactgaagcttaaacaggagg
TRCN0000276440	AGTAGAACACAAGTCACATTT	CCGGAGTAGAACACAAGTCACATTTCTCGAGAAATGTGACTTGTGTTCTACTTTTTTG	NM_022756.4-995s21c1	3UTR	NM_022756	9606	64769	MEAF6	MYST/Esa1-associated factor 6	NM_022756.4	noAltHuman	noMouseHit	AAAGCTCCCATAGTGGCTGTGGCTGGATGTGACTTGTGTTCTACTtCCTGTTTAAGCTTCAGTGGAGGaAGAAGATGACAAGTCAGTTCTGGAGGCAGCTGATGGTCCGCCGCC	aaagctcccatagtggctgtggctggatgtgacttgtgttctacttcctgtttaagcttcagtggaggaag	ggcggcggaccatcagctgcctccagaactgacttgtcatcttcttcctccactgaagcttaaacaggaag
TRCN0000276439	CTCAGATGTATGGCAATATTA	CCGGCTCAGATGTATGGCAATATTACTCGAGTAATATTGCCATACATCTGAGTTTTTG	NM_022756.4-169s21c1	CDS	NM_022756	9606	64769	MEAF6	MYST/Esa1-associated factor 6	NM_022756.4	noAltHuman	NM_027310.3 (LOC:70088)	AAAGCTCCCATAGTGGCTGTGGCTGGATATTGCCATACATCTGAGtCCTGTTTAAGCTTCAGTGGAGGaCTGAGAACTATGGCAAATTCTGGAGGCAGCTGATGGTCCGCCGCC	aaagctcccatagtggctgtggctggatattgccatacatctgagtcctgtttaagcttcagtggaggact	ggcggcggaccatcagctgcctccagaatttgccatagttctcagtcctccactgaagcttaaacaggact
TRCN0000276438	TCGAGAGCGTGGCTATGACAA	CCGGTCGAGAGCGTGGCTATGACAACTCGAGTTGTCATAGCCACGCTCTCGATTTTTG	NM_005710.2-677s21c1	CDS	NM_005710	9606	10084	PQBP1	polyglutamine binding protein 1	NM_001167990.1,NM_005710.2,NM_001032381.1,NM_001032384.1,NM_001032383.1,NM_001167989.1,NM_001032382.1	noAltHuman	noMouseHit	AAAGCTCCCATAGTGGCTGTGGCTGGATCATAGCCACGCTCTCGAtCCTGTTTAAGCTTCAGTGGAGGaTCCAGACGGTGGCTATCTTCTGGAGGCAGCTGATGGTCCGCCGCC	aaagctcccatagtggctgtggctggatcatagccacgctctcgatcctgtttaagcttcagtggaggatc	ggcggcggaccatcagctgcctccagaagatagccaccgtctggatcctccactgaagcttaaacaggatc
TRCN0000285575	CCATGGACCCTAGCTCATACT	CCGGCCATGGACCCTAGCTCATACTCTCGAGAGTATGAGCTAGGGTCCATGGTTTTTG	NM_005710.2-862s21c1	CDS	NM_005710	9606	10084	PQBP1	polyglutamine binding protein 1	NM_144495.2,NM_001167990.1,NM_005710.2,NM_001032381.1,NM_001167992.1,NM_001032384.1,NM_001032383.1,NM_001167989.1,NM_001032382.1	noAltHuman	noMouseHit	AAAGCTCCCATAGTGGCTGTGGCTGGATTGAGCTAGGGTCCATGGtCCTGTTTAAGCTTCAGTGGAGGaCCTTGGTGCCTAGCTCTTTCTGGAGGCAGCTGATGGTCCGCCGCC	aaagctcccatagtggctgtggctggattgagctagggtccatggtcctgtttaagcttcagtggaggacc	ggcggcggaccatcagctgcctccagaaagagctaggcaccaaggtcctccactgaagcttaaacaggacc
TRCN0000276435	AGTAATGCAGATGCTGAAGAA	CCGGAGTAATGCAGATGCTGAAGAACTCGAGTTCTTCAGCATCTGCATTACTTTTTTG	NM_005710.2-537s21c1	CDS	NM_005710	9606	10084	PQBP1	polyglutamine binding protein 1	NM_001167990.1,NM_005710.2,NM_001032381.1,NM_001032384.1,NM_001032383.1,NM_001167989.1,NM_001032382.1	noAltHuman	noMouseHit	AAAGCTCCCATAGTGGCTGTGGCTGGATTCAGCATCTGCATTACTtCCTGTTTAAGCTTCAGTGGAGGaAGAAATCGAGATGCTGTTTCTGGAGGCAGCTGATGGTCCGCCGCC	aaagctcccatagtggctgtggctggattcagcatctgcattacttcctgtttaagcttcagtggaggaag	ggcggcggaccatcagctgcctccagaaacagcatctcgatttcttcctccactgaagcttaaacaggaag
TRCN0000276485	ATGGGACGTCATCGTTCAAAT	CCGGATGGGACGTCATCGTTCAAATCTCGAGATTTGAACGATGACGTCCCATTTTTTG	NM_001418.3-1609s21c1	CDS	NM_001418	9606	1982	EIF4G2	eukaryotic translation initiation factor 4 gamma, 2	NM_001172705.1,NM_001418.3,NM_001042559.2	noAltHuman	NM_013507.3 (LOC:13690),NM_001040131.2 (LOC:13690)	AAAGCTCCCATAGTGGCTGTGGCTGGATGAACGATGACGTCCCATtCCTGTTTAAGCTTCAGTGGAGGaATCGGAGCTCATCGTTGTTCTGGAGGCAGCTGATGGTCCGCCGCC	aaagctcccatagtggctgtggctggatgaacgatgacgtcccattcctgtttaagcttcagtggaggaat	ggcggcggaccatcagctgcctccagaacaacgatgagctccgattcctccactgaagcttaaacaggaat
TRCN0000276423	ATGGACCAAAGACGATCAATC	CCGGATGGACCAAAGACGATCAATCCTCGAGGATTGATCGTCTTTGGTCCATTTTTTG	NM_001418.3-1370s21c1	CDS	NM_001418	9606	1982	EIF4G2	eukaryotic translation initiation factor 4 gamma, 2	NM_001172705.1,NM_001418.3,NM_001042559.2	noAltHuman	NM_013507.3 (LOC:13690),NM_001040131.2 (LOC:13690)	AAAGCTCCCATAGTGGCTGTGGCTGGATGATCGTCTTTGGTCCATtCCTGTTTAAGCTTCAGTGGAGGaATCGACGTAAGACGATGTTCTGGAGGCAGCTGATGGTCCGCCGCC	aaagctcccatagtggctgtggctggatgatcgtctttggtccattcctgtttaagcttcagtggaggaat	ggcggcggaccatcagctgcctccagaacatcgtcttacgtcgattcctccactgaagcttaaacaggaat
TRCN0000276409	GCACTTGCTTGTCGCCAAATA	CCGGGCACTTGCTTGTCGCCAAATACTCGAGTATTTGGCGACAAGCAAGTGCTTTTTG	NM_025146.1-834s21c1	3UTR	NM_025146	9606	80218	NAA50	N(alpha)-acetyltransferase 50, NatE catalytic subunit	NM_025146.2	noAltHuman	NM_028108.3 (LOC:72117)	AAAGCTCCCATAGTGGCTGTGGCTGGATTGGCGACAAGCAAGTGCtCCTGTTTAAGCTTCAGTGGAGGaGCTCTTCGTTGTCGCCTTTCTGGAGGCAGCTGATGGTCCGCCGCC	aaagctcccatagtggctgtggctggattggcgacaagcaagtgctcctgtttaagcttcagtggaggagc	ggcggcggaccatcagctgcctccagaaaggcgacaacgaagagctcctccactgaagcttaaacaggagc
TRCN0000285557	ATGTGACACCACACAATATTA	CCGGATGTGACACCACACAATATTACTCGAGTAATATTGTGTGGTGTCACATTTTTTG	NM_025146.1-329s21c1	CDS	NM_025146	9606	80218	NAA50	N(alpha)-acetyltransferase 50, NatE catalytic subunit	NM_025146.2	noAltHuman	noMouseHit	AAAGCTCCCATAGTGGCTGTGGCTGGATATTGTGTGGTGTCACATtCCTGTTTAAGCTTCAGTGGAGGaATCTGAGTCCACACAAATTCTGGAGGCAGCTGATGGTCCGCCGCC	aaagctcccatagtggctgtggctggatattgtgtggtgtcacattcctgtttaagcttcagtggaggaat	ggcggcggaccatcagctgcctccagaatttgtgtggactcagattcctccactgaagcttaaacaggaat
TRCN0000276402	CCTACTGTGAGACTGATTATT	CCGGCCTACTGTGAGACTGATTATTCTCGAGAATAATCAGTCTCACAGTAGGTTTTTG	NM_006457.3-1722s21c1	CDS	NM_006457	9606	10611	PDLIM5	PDZ and LIM domain 5	NR_024179.1,NM_001011513.2,NM_006457.3	noAltHuman	noMouseHit	AAAGCTCCCATAGTGGCTGTGGCTGGATATCAGTCTCACAGTAGGtCCTGTTTAAGCTTCAGTGGAGGaCCAACTCAGAGACTGAATTCTGGAGGCAGCTGATGGTCCGCCGCC	aaagctcccatagtggctgtggctggatatcagtctcacagtaggtcctgtttaagcttcagtggaggacc	ggcggcggaccatcagctgcctccagaattcagtctctgagttggtcctccactgaagcttaaacaggacc
TRCN0000276465	TGTTAGGTAGTTATGAGTAAA	CCGGTGTTAGGTAGTTATGAGTAAACTCGAGTTTACTCATAACTACCTAACATTTTTG	NM_006457.3-2289s21c1	3UTR	NM_006457	9606	10611	PDLIM5	PDZ and LIM domain 5	NR_024179.1,NM_001011513.2,NM_006457.3	noAltHuman	noMouseHit	AAAGCTCCCATAGTGGCTGTGGCTGGATCTCATAACTACCTAACAtCCTGTTTAAGCTTCAGTGGAGGaTGATAGCAAGTTATGACTTCTGGAGGCAGCTGATGGTCCGCCGCC	aaagctcccatagtggctgtggctggatctcataactacctaacatcctgtttaagcttcagtggaggatg	ggcggcggaccatcagctgcctccagaagtcataacttgctatcatcctccactgaagcttaaacaggatg
TRCN0000276400	AGAATCTGAAGCCGATAATAC	CCGGAGAATCTGAAGCCGATAATACCTCGAGGTATTATCGGCTTCAGATTCTTTTTTG	NM_006457.3-1039s21c1	CDS	NM_006457	9606	10611	PDLIM5	PDZ and LIM domain 5	NR_024179.1,NM_001011513.2,NM_006457.3,NM_001011516.1,NM_001011515.1	noAltHuman	noMouseHit	AAAGCTCCCATAGTGGCTGTGGCTGGATTATCGGCTTCAGATTCTtCCTGTTTAAGCTTCAGTGGAGGaAGTATCACAAGCCGATTTTCTGGAGGCAGCTGATGGTCCGCCGCC	aaagctcccatagtggctgtggctggattatcggcttcagattcttcctgtttaagcttcagtggaggaag	ggcggcggaccatcagctgcctccagaaaatcggcttgtgatacttcctccactgaagcttaaacaggaag
TRCN0000276401	TGCCCTCTTTGGTACTATATG	CCGGTGCCCTCTTTGGTACTATATGCTCGAGCATATAGTACCAAAGAGGGCATTTTTG	NM_006457.3-1744s21c1	CDS	NM_006457	9606	10611	PDLIM5	PDZ and LIM domain 5	NR_024179.1,NM_001011513.2,NM_006457.3	noAltHuman	noMouseHit	AAAGCTCCCATAGTGGCTGTGGCTGGATTAGTACCAAAGAGGGCAtCCTGTTTAAGCTTCAGTGGAGGaTGGCCTGATTGGTACTTTTCTGGAGGCAGCTGATGGTCCGCCGCC	aaagctcccatagtggctgtggctggattagtaccaaagagggcatcctgtttaagcttcagtggaggatg	ggcggcggaccatcagctgcctccagaaaagtaccaatcaggccatcctccactgaagcttaaacaggatg
TRCN0000276386	TTCAGTGTGCCGCATACTAAG	CCGGTTCAGTGTGCCGCATACTAAGCTCGAGCTTAGTATGCGGCACACTGAATTTTTG	NM_006354.2-1464s21c1	CDS	NM_006354	9606	10474	TADA3	transcriptional adaptor 3	NM_006354.2,NM_133480.1	noAltHuman	noMouseHit	AAAGCTCCCATAGTGGCTGTGGCTGGATGTATGCGGCACACTGAAtCCTGTTTAAGCTTCAGTGGAGGaTTGAGTCAGCCGCATAGTTCTGGAGGCAGCTGATGGTCCGCCGCC	aaagctcccatagtggctgtggctggatgtatgcggcacactgaatcctgtttaagcttcagtggaggatt	ggcggcggaccatcagctgcctccagaactatgcggctgactcaatcctccactgaagcttaaacaggatt
TRCN0000276385	CAAATGGCGGCAGTCTCTAGA	CCGGCAAATGGCGGCAGTCTCTAGACTCGAGTCTAGAGACTGCCGCCATTTGTTTTTG	NM_006354.2-1948s21c1	3UTR	NM_006354	9606	10474	TADA3	transcriptional adaptor 3	NM_006354.2	noAltHuman	noMouseHit	AAAGCTCCCATAGTGGCTGTGGCTGGATGAGACTGCCGCCATTTGtCCTGTTTAAGCTTCAGTGGAGGaCATATGCGGGCAGTCTGTTCTGGAGGCAGCTGATGGTCCGCCGCC	aaagctcccatagtggctgtggctggatgagactgccgccatttgtcctgtttaagcttcagtggaggaca	ggcggcggaccatcagctgcctccagaacagactgcccgcatatgtcctccactgaagcttaaacaggaca
TRCN0000276420	ACCTATGTGAAACTCTATTAT	CCGGACCTATGTGAAACTCTATTATCTCGAGATAATAGAGTTTCACATAGGTTTTTTG	NM_005502.2-7350s21c1	3UTR	NM_005502	9606	19	ABCA1	ATP-binding cassette, sub-family A (ABC1), member 1	NM_005502.3	noAltHuman	noMouseHit	AAAGCTCCCATAGTGGCTGTGGCTGGATTAGAGTTTCACATAGGTtCCTGTTTAAGCTTCAGTGGAGGaACGTATCAGAAACTCTTTTCTGGAGGCAGCTGATGGTCCGCCGCC	aaagctcccatagtggctgtggctggattagagtttcacataggttcctgtttaagcttcagtggaggaac	ggcggcggaccatcagctgcctccagaaaagagtttctgatacgttcctccactgaagcttaaacaggaac
TRCN0000276482	TAGTCCTCTTTCCCGCATTAT	CCGGTAGTCCTCTTTCCCGCATTATCTCGAGATAATGCGGGAAAGAGGACTATTTTTG	NM_005502.2-1405s21c1	CDS	NM_005502	9606	19	ABCA1	ATP-binding cassette, sub-family A (ABC1), member 1	NM_005502.3	noAltHuman	noMouseHit	AAAGCTCCCATAGTGGCTGTGGCTGGATTGCGGGAAAGAGGACTAtCCTGTTTAAGCTTCAGTGGAGGaTACTCCAGTTTCCCGCTTTCTGGAGGCAGCTGATGGTCCGCCGCC	aaagctcccatagtggctgtggctggattgcgggaaagaggactatcctgtttaagcttcagtggaggata	ggcggcggaccatcagctgcctccagaaagcgggaaactggagtatcctccactgaagcttaaacaggata
TRCN0000276411	GAAGATGAGCAACGAAGTAAA	CCGGGAAGATGAGCAACGAAGTAAACTCGAGTTTACTTCGTTGCTCATCTTCTTTTTG	NM_018200.2-430s21c1	CDS	NM_018200	9606	10363	HMG20A	high mobility group 20A	NM_018200.2	noAltHuman	noMouseHit	AAAGCTCCCATAGTGGCTGTGGCTGGATCTTCGTTGCTCATCTTCtCCTGTTTAAGCTTCAGTGGAGGaGATGATCTGCAACGAACTTCTGGAGGCAGCTGATGGTCCGCCGCC	aaagctcccatagtggctgtggctggatcttcgttgctcatcttctcctgtttaagcttcagtggaggaga	ggcggcggaccatcagctgcctccagaagttcgttgcagatcatctcctccactgaagcttaaacaggaga
TRCN0000276412	GAGGGAGCAGCAACATGTATA	CCGGGAGGGAGCAGCAACATGTATACTCGAGTATACATGTTGCTGCTCCCTCTTTTTG	NM_018200.2-1413s21c1	3UTR	NM_018200	9606	10363	HMG20A	high mobility group 20A	NM_018200.2	noAltHuman	noMouseHit	AAAGCTCCCATAGTGGCTGTGGCTGGATCATGTTGCTGCTCCCTCtCCTGTTTAAGCTTCAGTGGAGGaGACGGACGAGCAACATCTTCTGGAGGCAGCTGATGGTCCGCCGCC	aaagctcccatagtggctgtggctggatcatgttgctgctccctctcctgtttaagcttcagtggaggaga	ggcggcggaccatcagctgcctccagaagatgttgctcgtccgtctcctccactgaagcttaaacaggaga
TRCN0000276477	TTGCCAGAAAGAGCGATTTAT	CCGGTTGCCAGAAAGAGCGATTTATCTCGAGATAAATCGCTCTTTCTGGCAATTTTTG	NM_153681.2-313s21c1	CDS	NM_153681	9606	51227	PIGP	phosphatidylinositol glycan anchor biosynthesis, class P	NM_153681.2,NR_028352.1,NM_153682.2	noAltHuman	NM_001159617.1 (LOC:56176),NM_001159620.1 (LOC:56176),NM_019543.3 (LOC:56176),NM_001159618.1 (LOC:56176),NM_001159616.1 (LOC:56176),NM_001159619.1 (LOC:56176)	AAAGCTCCCATAGTGGCTGTGGCTGGATATCGCTCTTTCTGGCAAtCCTGTTTAAGCTTCAGTGGAGGaTTCCCACTAAGAGCGAATTCTGGAGGCAGCTGATGGTCCGCCGCC	aaagctcccatagtggctgtggctggatatcgctctttctggcaatcctgtttaagcttcagtggaggatt	ggcggcggaccatcagctgcctccagaattcgctcttagtgggaatcctccactgaagcttaaacaggatt
TRCN0000276416	GTAACACCAAGCACGTATTTA	CCGGGTAACACCAAGCACGTATTTACTCGAGTAAATACGTGCTTGGTGTTACTTTTTG	NM_153681.2-710s21c1	3UTR	NM_153681	9606	51227	PIGP	phosphatidylinositol glycan anchor biosynthesis, class P	NM_153681.2,NR_028352.1,NM_153682.2	noAltHuman	noMouseHit	AAAGCTCCCATAGTGGCTGTGGCTGGATTACGTGCTTGGTGTTACtCCTGTTTAAGCTTCAGTGGAGGaGTTACAGGAAGCACGTTTTCTGGAGGCAGCTGATGGTCCGCCGCC	aaagctcccatagtggctgtggctggattacgtgcttggtgttactcctgtttaagcttcagtggaggagt	ggcggcggaccatcagctgcctccagaaaacgtgcttcctgtaactcctccactgaagcttaaacaggagt
TRCN0000276431	GGGACAATTGCTTACTCATTA	CCGGGGGACAATTGCTTACTCATTACTCGAGTAATGAGTAAGCAATTGTCCCTTTTTG	NM_000849.4-1450s21c1	3UTR	NM_000849	9606	2947	GSTM3	glutathione S-transferase mu 3 (brain)	NM_000849.4,NR_024537.1	noAltHuman	noMouseHit	AAAGCTCCCATAGTGGCTGTGGCTGGATGAGTAAGCAATTGTCCCtCCTGTTTAAGCTTCAGTGGAGGaGGCACATATGCTTACTGTTCTGGAGGCAGCTGATGGTCCGCCGCC	aaagctcccatagtggctgtggctggatgagtaagcaattgtccctcctgtttaagcttcagtggaggagg	ggcggcggaccatcagctgcctccagaacagtaagcatatgtgcctcctccactgaagcttaaacaggagg
TRCN0000276488	ATTTCCGCACACAACTGATAA	CCGGATTTCCGCACACAACTGATAACTCGAGTTATCAGTTGTGTGCGGAAATTTTTTG	NM_000849.4-639s21c1	CDS	NM_000849	9606	2947	GSTM3	glutathione S-transferase mu 3 (brain)	NM_000849.4,NR_024537.1	noAltHuman	noMouseHit	AAAGCTCCCATAGTGGCTGTGGCTGGATCAGTTGTGTGCGGAAATtCCTGTTTAAGCTTCAGTGGAGGaATATCCCGACACAACTCTTCTGGAGGCAGCTGATGGTCCGCCGCC	aaagctcccatagtggctgtggctggatcagttgtgtgcggaaattcctgtttaagcttcagtggaggaat	ggcggcggaccatcagctgcctccagaagagttgtgtcgggatattcctccactgaagcttaaacaggaat
TRCN0000276487	GCCAATGGCTGGATGTGAAAT	CCGGGCCAATGGCTGGATGTGAAATCTCGAGATTTCACATCCAGCCATTGGCTTTTTG	NM_000849.4-453s21c1	CDS	NM_000849	9606	2947	GSTM3	glutathione S-transferase mu 3 (brain)	NM_000849.4,NR_024537.1	noAltHuman	noMouseHit	AAAGCTCCCATAGTGGCTGTGGCTGGATCACATCCAGCCATTGGCtCCTGTTTAAGCTTCAGTGGAGGaGCGAATCCCTGGATGTCTTCTGGAGGCAGCTGATGGTCCGCCGCC	aaagctcccatagtggctgtggctggatcacatccagccattggctcctgtttaagcttcagtggaggagc	ggcggcggaccatcagctgcctccagaagacatccagggattcgctcctccactgaagcttaaacaggagc
TRCN0000276432	CTAGACCTGGACTTTCCTAAT	CCGGCTAGACCTGGACTTTCCTAATCTCGAGATTAGGAAAGTCCAGGTCTAGTTTTTG	NM_000849.4-479s21c1	CDS	NM_000849	9606	2947	GSTM3	glutathione S-transferase mu 3 (brain)	NM_000849.4,NR_024537.1	noAltHuman	noMouseHit	AAAGCTCCCATAGTGGCTGTGGCTGGATGGAAAGTCCAGGTCTAGtCCTGTTTAAGCTTCAGTGGAGGaCTTGACGAGGACTTTCGTTCTGGAGGCAGCTGATGGTCCGCCGCC	aaagctcccatagtggctgtggctggatggaaagtccaggtctagtcctgtttaagcttcagtggaggact	ggcggcggaccatcagctgcctccagaacgaaagtcctcgtcaagtcctccactgaagcttaaacaggact
TRCN0000276468	AGTACTTGTAGTTCCACTTAT	CCGGAGTACTTGTAGTTCCACTTATCTCGAGATAAGTGGAACTACAAGTACTTTTTTG	NM_005911.4-1693s21c1	3UTR	NM_005911	9606	4144	MAT2A	methionine adenosyltransferase II, alpha	NM_005911.4	noAltHuman	noMouseHit	AAAGCTCCCATAGTGGCTGTGGCTGGATGTGGAACTACAAGTACTtCCTGTTTAAGCTTCAGTGGAGGaAGAACTACTAGTTCCAGTTCTGGAGGCAGCTGATGGTCCGCCGCC	aaagctcccatagtggctgtggctggatgtggaactacaagtacttcctgtttaagcttcagtggaggaag	ggcggcggaccatcagctgcctccagaactggaactagtagttcttcctccactgaagcttaaacaggaag
TRCN0000276406	AGCAGTTGTGCCTGCGAAATA	CCGGAGCAGTTGTGCCTGCGAAATACTCGAGTATTTCGCAGGCACAACTGCTTTTTTG	NM_005911.4-807s21c1	CDS	NM_005911	9606	4144	MAT2A	methionine adenosyltransferase II, alpha	NM_005911.4	noAltHuman	noMouseHit	AAAGCTCCCATAGTGGCTGTGGCTGGATTCGCAGGCACAACTGCTtCCTGTTTAAGCTTCAGTGGAGGaAGGAGTACTGCCTGCGTTTCTGGAGGCAGCTGATGGTCCGCCGCC	aaagctcccatagtggctgtggctggattcgcaggcacaactgcttcctgtttaagcttcagtggaggaag	ggcggcggaccatcagctgcctccagaaacgcaggcagtactccttcctccactgaagcttaaacaggaag
TRCN0000276407	GTTCAGGTCTCTTATGCTATT	CCGGGTTCAGGTCTCTTATGCTATTCTCGAGAATAGCATAAGAGACCTGAACTTTTTG	NM_005911.4-1069s21c1	CDS	NM_005911	9606	4144	MAT2A	methionine adenosyltransferase II, alpha	NM_005911.4	noAltHuman	NM_145569.4 (LOC:232087)	AAAGCTCCCATAGTGGCTGTGGCTGGATGCATAAGAGACCTGAACtCCTGTTTAAGCTTCAGTGGAGGaGTACAGCACTCTTATGGTTCTGGAGGCAGCTGATGGTCCGCCGCC	aaagctcccatagtggctgtggctggatgcataagagacctgaactcctgtttaagcttcagtggaggagt	ggcggcggaccatcagctgcctccagaaccataagagtgctgtactcctccactgaagcttaaacaggagt
TRCN0000276405	TGGTTACGCCCTGATTCTAAA	CCGGTGGTTACGCCCTGATTCTAAACTCGAGTTTAGAATCAGGGCGTAACCATTTTTG	NM_005911.4-646s21c1	CDS	NM_005911	9606	4144	MAT2A	methionine adenosyltransferase II, alpha	NM_005911.4	noAltHuman	noMouseHit	AAAGCTCCCATAGTGGCTGTGGCTGGATGAATCAGGGCGTAACCAtCCTGTTTAAGCTTCAGTGGAGGaTGCTTAGCCCCTGATTGTTCTGGAGGCAGCTGATGGTCCGCCGCC	aaagctcccatagtggctgtggctggatgaatcagggcgtaaccatcctgtttaagcttcagtggaggatg	ggcggcggaccatcagctgcctccagaacaatcaggggctaagcatcctccactgaagcttaaacaggatg
TRCN0000276466	CTGGCAGAACTACGCCGTAAT	CCGGCTGGCAGAACTACGCCGTAATCTCGAGATTACGGCGTAGTTCTGCCAGTTTTTG	NM_005911.4-613s21c1	CDS	NM_005911	9606	4144	MAT2A	methionine adenosyltransferase II, alpha	NM_005911.4	noAltHuman	noMouseHit	AAAGCTCCCATAGTGGCTGTGGCTGGATCGGCGTAGTTCTGCCAGtCCTGTTTAAGCTTCAGTGGAGGaCTCGCACTACTACGCCCTTCTGGAGGCAGCTGATGGTCCGCCGCC	aaagctcccatagtggctgtggctggatcggcgtagttctgccagtcctgtttaagcttcagtggaggact	ggcggcggaccatcagctgcctccagaagggcgtagtagtgcgagtcctccactgaagcttaaacaggact
TRCN0000276496	CTGGATCTAGAGGCATAATTA	CCGGCTGGATCTAGAGGCATAATTACTCGAGTAATTATGCCTCTAGATCCAGTTTTTG	NM_003797.2-954s21c1	CDS	NM_003797	9606	8726	EED	embryonic ectoderm development	NM_003797.2,NM_152991.1	noAltHuman	noMouseHit	AAAGCTCCCATAGTGGCTGTGGCTGGATTATGCCTCTAGATCCAGtCCTGTTTAAGCTTCAGTGGAGGaCTCGATGAAGAGGCATTTTCTGGAGGCAGCTGATGGTCCGCCGCC	aaagctcccatagtggctgtggctggattatgcctctagatccagtcctgtttaagcttcagtggaggact	ggcggcggaccatcagctgcctccagaaaatgcctcttcatcgagtcctccactgaagcttaaacaggact
TRCN0000276442	AGAATTAATGTATCTTGCTAG	CCGGAGAATTAATGTATCTTGCTAGCTCGAGCTAGCAAGATACATTAATTCTTTTTTG	NM_003797.2-1834s21c1	3UTR	NM_003797	9606	8726	EED	embryonic ectoderm development	NM_003797.2,NM_152991.1	noAltHuman	noMouseHit	AAAGCTCCCATAGTGGCTGTGGCTGGATCAAGATACATTAATTCTtCCTGTTTAAGCTTCAGTGGAGGaAGTATTTTTGTATCTTCTTCTGGAGGCAGCTGATGGTCCGCCGCC	aaagctcccatagtggctgtggctggatcaagatacattaattcttcctgtttaagcttcagtggaggaag	ggcggcggaccatcagctgcctccagaagaagatacaaaaatacttcctccactgaagcttaaacaggaag
TRCN0000276393	TCTACTCTTCCTGACTATTTA	CCGGTCTACTCTTCCTGACTATTTACTCGAGTAAATAGTCAGGAAGAGTAGATTTTTG	NM_007347.3-3388s21c1	CDS	NM_007347	9606	23431	AP4E1	adaptor-related protein complex 4, epsilon 1 subunit	NM_007347.3	noAltHuman	noMouseHit	AAAGCTCCCATAGTGGCTGTGGCTGGATTAGTCAGGAAGAGTAGAtCCTGTTTAAGCTTCAGTGGAGGaTCAACTGATCCTGACTTTTCTGGAGGCAGCTGATGGTCCGCCGCC	aaagctcccatagtggctgtggctggattagtcaggaagagtagatcctgtttaagcttcagtggaggatc	ggcggcggaccatcagctgcctccagaaaagtcaggatcagttgatcctccactgaagcttaaacaggatc
TRCN0000276455	AGAGTATGTCATCGTCAATTT	CCGGAGAGTATGTCATCGTCAATTTCTCGAGAAATTGACGATGACATACTCTTTTTTG	NM_007347.3-1296s21c1	CDS	NM_007347	9606	23431	AP4E1	adaptor-related protein complex 4, epsilon 1 subunit	NM_007347.3	noAltHuman	noMouseHit	AAAGCTCCCATAGTGGCTGTGGCTGGATTGACGATGACATACTCTtCCTGTTTAAGCTTCAGTGGAGGaAGTGTAACTCATCGTCTTTCTGGAGGCAGCTGATGGTCCGCCGCC	aaagctcccatagtggctgtggctggattgacgatgacatactcttcctgtttaagcttcagtggaggaag	ggcggcggaccatcagctgcctccagaaagacgatgagttacacttcctccactgaagcttaaacaggaag
TRCN0000276399	CCCGTTGGTTATGCTCATTTG	CCGGCCCGTTGGTTATGCTCATTTGCTCGAGCAAATGAGCATAACCAACGGGTTTTTG	NM_000689.3-566s21c1	CDS	NM_000689	9606	216	ALDH1A1	aldehyde dehydrogenase 1 family, member A1	NM_000689.4	noAltHuman	noMouseHit	AAAGCTCCCATAGTGGCTGTGGCTGGATTGAGCATAACCAACGGGtCCTGTTTAAGCTTCAGTGGAGGaCCGGTTCCTTATGCTCTTTCTGGAGGCAGCTGATGGTCCGCCGCC	aaagctcccatagtggctgtggctggattgagcataaccaacgggtcctgtttaagcttcagtggaggacc	ggcggcggaccatcagctgcctccagaaagagcataaggaaccggtcctccactgaagcttaaacaggacc
TRCN0000276397	CTCTAGCTTTGTCATAGTTAT	CCGGCTCTAGCTTTGTCATAGTTATCTCGAGATAACTATGACAAAGCTAGAGTTTTTG	NM_000689.3-1809s21c1	3UTR	NM_000689	9606	216	ALDH1A1	aldehyde dehydrogenase 1 family, member A1	NM_000689.4	noAltHuman	noMouseHit	AAAGCTCCCATAGTGGCTGTGGCTGGATCTATGACAAAGCTAGAGtCCTGTTTAAGCTTCAGTGGAGGaCTGTAGGATTGTCATACTTCTGGAGGCAGCTGATGGTCCGCCGCC	aaagctcccatagtggctgtggctggatctatgacaaagctagagtcctgtttaagcttcagtggaggact	ggcggcggaccatcagctgcctccagaagtatgacaatcctacagtcctccactgaagcttaaacaggact
TRCN0000276500	ACAGGAGAAGAAACGCTTAAA	CCGGACAGGAGAAGAAACGCTTAAACTCGAGTTTAAGCGTTTCTTCTCCTGTTTTTTG	NM_006392.2-1376s21c1	CDS	NM_006392	9606	10528	NOP56	NOP56 ribonucleoprotein homolog (yeast)	NR_027700.1,NM_006392.2	noAltHuman	noMouseHit	AAAGCTCCCATAGTGGCTGTGGCTGGATAGCGTTTCTTCTCCTGTtCCTGTTTAAGCTTCAGTGGAGGaACTGGACTAGAAACGCATTCTGGAGGCAGCTGATGGTCCGCCGCC	aaagctcccatagtggctgtggctggatagcgtttcttctcctgttcctgtttaagcttcagtggaggaac	ggcggcggaccatcagctgcctccagaatgcgtttctagtccagttcctccactgaagcttaaacaggaac
TRCN0000276499	TATGATCATCCAGTCCATTAG	CCGGTATGATCATCCAGTCCATTAGCTCGAGCTAATGGACTGGATGATCATATTTTTG	NM_006392.2-551s21c1	CDS	NM_006392	9606	10528	NOP56	NOP56 ribonucleoprotein homolog (yeast)	NR_027700.1,NM_006392.2	noAltHuman	noMouseHit	AAAGCTCCCATAGTGGCTGTGGCTGGATTGGACTGGATGATCATAtCCTGTTTAAGCTTCAGTGGAGGaTAAGATGTTCCAGTCCTTTCTGGAGGCAGCTGATGGTCCGCCGCC	aaagctcccatagtggctgtggctggattggactggatgatcatatcctgtttaagcttcagtggaggata	ggcggcggaccatcagctgcctccagaaaggactggaacatcttatcctccactgaagcttaaacaggata
TRCN0000276445	ACCGATCTGTCAGCTTGTAAA	CCGGACCGATCTGTCAGCTTGTAAACTCGAGTTTACAAGCTGACAGATCGGTTTTTTG	NM_006392.2-462s21c1	CDS	NM_006392	9606	10528	NOP56	NOP56 ribonucleoprotein homolog (yeast)	NR_027700.1,NM_006392.2	noAltHuman	noMouseHit	AAAGCTCCCATAGTGGCTGTGGCTGGATCAAGCTGACAGATCGGTtCCTGTTTAAGCTTCAGTGGAGGaACGGATGAGTCAGCTTCTTCTGGAGGCAGCTGATGGTCCGCCGCC	aaagctcccatagtggctgtggctggatcaagctgacagatcggttcctgtttaagcttcagtggaggaac	ggcggcggaccatcagctgcctccagaagaagctgactcatccgttcctccactgaagcttaaacaggaac
TRCN0000276559	CCGTGCCAAAGTTAAGTTTAA	CCGGCCGTGCCAAAGTTAAGTTTAACTCGAGTTAAACTTAACTTTGGCACGGTTTTTG	NM_006392.2-512s21c1	CDS	NM_006392	9606	10528	NOP56	NOP56 ribonucleoprotein homolog (yeast)	NR_027700.1,NM_006392.2	noAltHuman	noMouseHit	AAAGCTCCCATAGTGGCTGTGGCTGGATACTTAACTTTGGCACGGtCCTGTTTAAGCTTCAGTGGAGGaCCCTGCGTAAGTTAAGATTCTGGAGGCAGCTGATGGTCCGCCGCC	aaagctcccatagtggctgtggctggatacttaactttggcacggtcctgtttaagcttcagtggaggacc	ggcggcggaccatcagctgcctccagaatcttaacttacgcagggtcctccactgaagcttaaacaggacc
TRCN0000276444	AGTGGTACGGGTATCACTTTC	CCGGAGTGGTACGGGTATCACTTTCCTCGAGGAAAGTGATACCCGTACCACTTTTTTG	NM_006392.2-625s21c1	CDS	NM_006392	9606	10528	NOP56	NOP56 ribonucleoprotein homolog (yeast)	NR_027700.1,NM_006392.2	noAltHuman	noMouseHit	AAAGCTCCCATAGTGGCTGTGGCTGGATGTGATACCCGTACCACTtCCTGTTTAAGCTTCAGTGGAGGaAGAGGTTGGGGTATCAGTTCTGGAGGCAGCTGATGGTCCGCCGCC	aaagctcccatagtggctgtggctggatgtgatacccgtaccacttcctgtttaagcttcagtggaggaag	ggcggcggaccatcagctgcctccagaactgataccccaacctcttcctccactgaagcttaaacaggaag
TRCN0000276607	TACGGTATTCATGACATATTC	CCGGTACGGTATTCATGACATATTCCTCGAGGAATATGTCATGAATACCGTATTTTTG	NM_014711.4-2992s21c1	CDS	NM_014711	9606	9738	CP110	CP110 protein	NM_014711.4,NM_001199022.1	noAltHuman	noMouseHit	AAAGCTCCCATAGTGGCTGTGGCTGGATATGTCATGAATACCGTAtCCTGTTTAAGCTTCAGTGGAGGaTAGGGTTATCATGACAATTCTGGAGGCAGCTGATGGTCCGCCGCC	aaagctcccatagtggctgtggctggatatgtcatgaataccgtatcctgtttaagcttcagtggaggata	ggcggcggaccatcagctgcctccagaattgtcatgataaccctatcctccactgaagcttaaacaggata
TRCN0000276603	TTAGTAGACAAGGGAGTATAT	CCGGTTAGTAGACAAGGGAGTATATCTCGAGATATACTCCCTTGTCTACTAATTTTTG	NM_014711.4-3278s21c1	CDS	NM_014711	9606	9738	CP110	CP110 protein	NM_014711.4	noAltHuman	noMouseHit	AAAGCTCCCATAGTGGCTGTGGCTGGATACTCCCTTGTCTACTAAtCCTGTTTAAGCTTCAGTGGAGGaTTTGTACTCAAGGGAGATTCTGGAGGCAGCTGATGGTCCGCCGCC	aaagctcccatagtggctgtggctggatactcccttgtctactaatcctgtttaagcttcagtggaggatt	ggcggcggaccatcagctgcctccagaatctcccttgagtacaaatcctccactgaagcttaaacaggatt
TRCN0000276604	GAGCACTTATCTGGATCATTT	CCGGGAGCACTTATCTGGATCATTTCTCGAGAAATGATCCAGATAAGTGCTCTTTTTG	NM_014711.4-3464s21c1	3UTR	NM_014711	9606	9738	CP110	CP110 protein	NM_014711.4,NM_001199022.1	noAltHuman	noMouseHit	AAAGCTCCCATAGTGGCTGTGGCTGGATGATCCAGATAAGTGCTCtCCTGTTTAAGCTTCAGTGGAGGaGACCACAAATCTGGATGTTCTGGAGGCAGCTGATGGTCCGCCGCC	aaagctcccatagtggctgtggctggatgatccagataagtgctctcctgtttaagcttcagtggaggaga	ggcggcggaccatcagctgcctccagaacatccagatttgtggtctcctccactgaagcttaaacaggaga
TRCN0000276609	ACGAGAGCATTTACAATATTT	CCGGACGAGAGCATTTACAATATTTCTCGAGAAATATTGTAAATGCTCTCGTTTTTTG	NM_022487.2-2018s21c1	CDS	NM_022487	9606	64421	DCLRE1C	DNA cross-link repair 1C	NM_001033858.1,NM_001033855.1,NM_022487.2,NM_001033857.1	noAltHuman	noMouseHit	AAAGCTCCCATAGTGGCTGTGGCTGGATATTGTAAATGCTCTCGTtCCTGTTTAAGCTTCAGTGGAGGaACCAGACGATTTACAAATTCTGGAGGCAGCTGATGGTCCGCCGCC	aaagctcccatagtggctgtggctggatattgtaaatgctctcgttcctgtttaagcttcagtggaggaac	ggcggcggaccatcagctgcctccagaatttgtaaatcgtctggttcctccactgaagcttaaacaggaac
TRCN0000276612	TATGGATAAAGTTGTCGAAAT	CCGGTATGGATAAAGTTGTCGAAATCTCGAGATTTCGACAACTTTATCCATATTTTTG	NM_022487.2-1070s21c1	CDS	NM_022487	9606	64421	DCLRE1C	DNA cross-link repair 1C	NM_001033858.1,NM_001033855.1,NM_022487.2,NM_001033857.1	noAltHuman	noMouseHit	AAAGCTCCCATAGTGGCTGTGGCTGGATCGACAACTTTATCCATAtCCTGTTTAAGCTTCAGTGGAGGaTAAGGAATAAGTTGTCCTTCTGGAGGCAGCTGATGGTCCGCCGCC	aaagctcccatagtggctgtggctggatcgacaactttatccatatcctgtttaagcttcagtggaggata	ggcggcggaccatcagctgcctccagaaggacaacttattccttatcctccactgaagcttaaacaggata
TRCN0000276611	GATCCTCTGCCAATACCTTTA	CCGGGATCCTCTGCCAATACCTTTACTCGAGTAAAGGTATTGGCAGAGGATCTTTTTG	NM_022487.2-1212s21c1	CDS	NM_022487	9606	64421	DCLRE1C	DNA cross-link repair 1C	NM_001033858.1,NM_001033855.1,NM_022487.2,NM_001033857.1	noAltHuman	noMouseHit	AAAGCTCCCATAGTGGCTGTGGCTGGATGGTATTGGCAGAGGATCtCCTGTTTAAGCTTCAGTGGAGGaGAACCTGAGCCAATACGTTCTGGAGGCAGCTGATGGTCCGCCGCC	aaagctcccatagtggctgtggctggatggtattggcagaggatctcctgtttaagcttcagtggaggaga	ggcggcggaccatcagctgcctccagaacgtattggctcaggttctcctccactgaagcttaaacaggaga
TRCN0000276608	ATTTGCCCAAAGGATACTTAC	CCGGATTTGCCCAAAGGATACTTACCTCGAGGTAAGTATCCTTTGGGCAAATTTTTTG	NM_022487.2-1815s21c1	CDS	NM_022487	9606	64421	DCLRE1C	DNA cross-link repair 1C	NM_001033858.1,NM_001033855.1,NM_022487.2,NM_001033857.1	noAltHuman	noMouseHit	AAAGCTCCCATAGTGGCTGTGGCTGGATGTATCCTTTGGGCAAATtCCTGTTTAAGCTTCAGTGGAGGaATATGCGGAAAGGATAGTTCTGGAGGCAGCTGATGGTCCGCCGCC	aaagctcccatagtggctgtggctggatgtatcctttgggcaaattcctgtttaagcttcagtggaggaat	ggcggcggaccatcagctgcctccagaactatcctttccgcatattcctccactgaagcttaaacaggaat
TRCN0000276617	AGCGGCTTATGGCTATGAATA	CCGGAGCGGCTTATGGCTATGAATACTCGAGTATTCATAGCCATAAGCCGCTTTTTTG	NM_022487.2-650s21c1	CDS	NM_022487	9606	64421	DCLRE1C	DNA cross-link repair 1C	NM_001033858.1,NM_001033855.1,NM_022487.2,NM_001033857.1	XM_002347106.1 (LOC:100290461),XM_003119462.1 (LOC:100289151),XM_002342972.1 (LOC:100289151)	noMouseHit	AAAGCTCCCATAGTGGCTGTGGCTGGATCATAGCCATAAGCCGCTtCCTGTTTAAGCTTCAGTGGAGGaAGGGGCAAATGGCTATCTTCTGGAGGCAGCTGATGGTCCGCCGCC	aaagctcccatagtggctgtggctggatcatagccataagccgcttcctgtttaagcttcagtggaggaag	ggcggcggaccatcagctgcctccagaagatagccatttgccccttcctccactgaagcttaaacaggaag
TRCN0000276525	ATGAAGAAGCACCGTTGTAAA	CCGGATGAAGAAGCACCGTTGTAAACTCGAGTTTACAACGGTGCTTCTTCATTTTTTG	NM_002579.2-1320s21c1	CDS	NM_002579	9606	5064	PALM	paralemmin	NM_001040134.1,NM_002579.2	noAltHuman	noMouseHit	AAAGCTCCCATAGTGGCTGTGGCTGGATCAACGGTGCTTCTTCATtCCTGTTTAAGCTTCAGTGGAGGaATCAAGTTGCACCGTTCTTCTGGAGGCAGCTGATGGTCCGCCGCC	aaagctcccatagtggctgtggctggatcaacggtgcttcttcattcctgtttaagcttcagtggaggaat	ggcggcggaccatcagctgcctccagaagaacggtgcaacttgattcctccactgaagcttaaacaggaat
TRCN0000276526	TGGACGAACTCATCCACAAAG	CCGGTGGACGAACTCATCCACAAAGCTCGAGCTTTGTGGATGAGTTCGTCCATTTTTG	NM_002579.2-889s21c1	CDS	NM_002579	9606	5064	PALM	paralemmin	NM_001040134.1,NM_002579.2	noAltHuman	noMouseHit	AAAGCTCCCATAGTGGCTGTGGCTGGATGTGGATGAGTTCGTCCAtCCTGTTTAAGCTTCAGTGGAGGaTGCACGTTCTCATCCAGTTCTGGAGGCAGCTGATGGTCCGCCGCC	aaagctcccatagtggctgtggctggatgtggatgagttcgtccatcctgtttaagcttcagtggaggatg	ggcggcggaccatcagctgcctccagaactggatgagaacgtgcatcctccactgaagcttaaacaggatg
TRCN0000276586	TCTACGAGGACGAGACCAAAG	CCGGTCTACGAGGACGAGACCAAAGCTCGAGCTTTGGTCTCGTCCTCGTAGATTTTTG	NM_002579.2-808s21c1	CDS	NM_002579	9606	5064	PALM	paralemmin	NM_002579.2	noAltHuman	noMouseHit	AAAGCTCCCATAGTGGCTGTGGCTGGATGGTCTCGTCCTCGTAGAtCCTGTTTAAGCTTCAGTGGAGGaTCAACGTCGACGAGACGTTCTGGAGGCAGCTGATGGTCCGCCGCC	aaagctcccatagtggctgtggctggatggtctcgtcctcgtagatcctgtttaagcttcagtggaggatc	ggcggcggaccatcagctgcctccagaacgtctcgtcgacgttgatcctccactgaagcttaaacaggatc
TRCN0000276515	GAACTCATCTCCACTCGTTTC	CCGGGAACTCATCTCCACTCGTTTCCTCGAGGAAACGAGTGGAGATGAGTTCTTTTTG	NM_016061.2-288s21c1	CDS	NM_016061	9606	51646	YPEL5	yippee-like 5 (Drosophila)	NM_001127399.1,NM_001127401.1,NM_001127400.1,NM_016061.2	noAltHuman	noMouseHit	AAAGCTCCCATAGTGGCTGTGGCTGGATCGAGTGGAGATGAGTTCtCCTGTTTAAGCTTCAGTGGAGGaGATCTCTACTCCACTCCTTCTGGAGGCAGCTGATGGTCCGCCGCC	aaagctcccatagtggctgtggctggatcgagtggagatgagttctcctgtttaagcttcagtggaggaga	ggcggcggaccatcagctgcctccagaaggagtggagtagagatctcctccactgaagcttaaacaggaga
TRCN0000276567	GTTCGAGATGTGAGCTGCAAA	CCGGGTTCGAGATGTGAGCTGCAAACTCGAGTTTGCAGCTCACATCTCGAACTTTTTG	NM_016061.2-405s21c1	CDS	NM_016061	9606	51646	YPEL5	yippee-like 5 (Drosophila)	NM_001127399.1,NM_001127401.1,NM_001127400.1,NM_016061.2	noAltHuman	NM_027166.5 (LOC:383295)	AAAGCTCCCATAGTGGCTGTGGCTGGATCAGCTCACATCTCGAACtCCTGTTTAAGCTTCAGTGGAGGaGTACGACTTGTGAGCTCTTCTGGAGGCAGCTGATGGTCCGCCGCC	aaagctcccatagtggctgtggctggatcagctcacatctcgaactcctgtttaagcttcagtggaggagt	ggcggcggaccatcagctgcctccagaagagctcacaagtcgtactcctccactgaagcttaaacaggagt
TRCN0000276516	GGAGCATGTACCATCTGATAA	CCGGGGAGCATGTACCATCTGATAACTCGAGTTATCAGATGGTACATGCTCCTTTTTG	NM_016061.2-542s21c1	CDS	NM_016061	9606	51646	YPEL5	yippee-like 5 (Drosophila)	NM_001127399.1,NM_001127401.1,NM_001127400.1,NM_016061.2	noAltHuman	noMouseHit	AAAGCTCCCATAGTGGCTGTGGCTGGATCAGATGGTACATGCTCCtCCTGTTTAAGCTTCAGTGGAGGaGGTGCAACTACCATCTCTTCTGGAGGCAGCTGATGGTCCGCCGCC	aaagctcccatagtggctgtggctggatcagatggtacatgctcctcctgtttaagcttcagtggaggagg	ggcggcggaccatcagctgcctccagaagagatggtagttgcacctcctccactgaagcttaaacaggagg
TRCN0000276517	GTGATCCTGGAACGTGCTCTA	CCGGGTGATCCTGGAACGTGCTCTACTCGAGTAGAGCACGTTCCAGGATCACTTTTTG	NM_016061.2-498s21c1	CDS	NM_016061	9606	51646	YPEL5	yippee-like 5 (Drosophila)	NM_001127399.1,NM_001127401.1,NM_001127400.1,NM_016061.2	noAltHuman	noMouseHit	AAAGCTCCCATAGTGGCTGTGGCTGGATGCACGTTCCAGGATCACtCCTGTTTAAGCTTCAGTGGAGGaGTCATCGAGGAACGTGGTTCTGGAGGCAGCTGATGGTCCGCCGCC	aaagctcccatagtggctgtggctggatgcacgttccaggatcactcctgtttaagcttcagtggaggagt	ggcggcggaccatcagctgcctccagaaccacgttcctcgatgactcctccactgaagcttaaacaggagt
TRCN0000276599	CCCTGCTGAATGACCATATTT	CCGGCCCTGCTGAATGACCATATTTCTCGAGAAATATGGTCATTCAGCAGGGTTTTTG	NM_021633.2-1606s21c1	CDS	NM_021633	9606	59349	KLHL12	kelch-like 12 (Drosophila)	NM_021633.2	noAltHuman	noMouseHit	AAAGCTCCCATAGTGGCTGTGGCTGGATATGGTCATTCAGCAGGGtCCTGTTTAAGCTTCAGTGGAGGaCCGTGCACAATGACCAATTCTGGAGGCAGCTGATGGTCCGCCGCC	aaagctcccatagtggctgtggctggatatggtcattcagcagggtcctgtttaagcttcagtggaggacc	ggcggcggaccatcagctgcctccagaattggtcattgtgcacggtcctccactgaagcttaaacaggacc
TRCN0000276597	CATACAGGACATTGGACTAAT	CCGGCATACAGGACATTGGACTAATCTCGAGATTAGTCCAATGTCCTGTATGTTTTTG	NM_021633.2-1545s21c1	CDS	NM_021633	9606	59349	KLHL12	kelch-like 12 (Drosophila)	NM_021633.2	noAltHuman	noMouseHit	AAAGCTCCCATAGTGGCTGTGGCTGGATGTCCAATGTCCTGTATGtCCTGTTTAAGCTTCAGTGGAGGaCAAACACCACATTGGAGTTCTGGAGGCAGCTGATGGTCCGCCGCC	aaagctcccatagtggctgtggctggatgtccaatgtcctgtatgtcctgtttaagcttcagtggaggaca	ggcggcggaccatcagctgcctccagaactccaatgtggtgtttgtcctccactgaagcttaaacaggaca
TRCN0000276598	ACTATGTGCACCGGGTGATTA	CCGGACTATGTGCACCGGGTGATTACTCGAGTAATCACCCGGTGCACATAGTTTTTTG	NM_021633.2-1998s21c1	3UTR	NM_021633	9606	59349	KLHL12	kelch-like 12 (Drosophila)	NM_021633.2	noAltHuman	noMouseHit	AAAGCTCCCATAGTGGCTGTGGCTGGATCACCCGGTGCACATAGTtCCTGTTTAAGCTTCAGTGGAGGaACAATGACCACCGGGTCTTCTGGAGGCAGCTGATGGTCCGCCGCC	aaagctcccatagtggctgtggctggatcacccggtgcacatagttcctgtttaagcttcagtggaggaac	ggcggcggaccatcagctgcctccagaagacccggtggtcattgttcctccactgaagcttaaacaggaac
TRCN0000276547	TGACGGCTTGAATATCTTAAA	CCGGTGACGGCTTGAATATCTTAAACTCGAGTTTAAGATATTCAAGCCGTCATTTTTG	NM_021633.2-1502s21c1	CDS	NM_021633	9606	59349	KLHL12	kelch-like 12 (Drosophila)	NM_021633.2	noAltHuman	noMouseHit	AAAGCTCCCATAGTGGCTGTGGCTGGATAGATATTCAAGCCGTCAtCCTGTTTAAGCTTCAGTGGAGGaTGTCGGGATGAATATCATTCTGGAGGCAGCTGATGGTCCGCCGCC	aaagctcccatagtggctgtggctggatagatattcaagccgtcatcctgtttaagcttcagtggaggatg	ggcggcggaccatcagctgcctccagaatgatattcatcccgacatcctccactgaagcttaaacaggatg
TRCN0000276509	CACCCAACCTGCCTTACTTTG	CCGGCACCCAACCTGCCTTACTTTGCTCGAGCAAAGTAAGGCAGGTTGGGTGTTTTTG	NM_004927.2-327s21c1	CDS	NM_004927	9606	740	MRPL49	mitochondrial ribosomal protein L49	NM_004927.3,NR_037567.1,NR_037568.1	noAltHuman	noMouseHit	AAAGCTCCCATAGTGGCTGTGGCTGGATGTAAGGCAGGTTGGGTGtCCTGTTTAAGCTTCAGTGGAGGaCAGCCATGCTGCCTTAGTTCTGGAGGCAGCTGATGGTCCGCCGCC	aaagctcccatagtggctgtggctggatgtaaggcaggttgggtgtcctgtttaagcttcagtggaggaca	ggcggcggaccatcagctgcctccagaactaaggcagcatggctgtcctccactgaagcttaaacaggaca
TRCN0000276508	TGTGGAGTCTGTGGATGAATA	CCGGTGTGGAGTCTGTGGATGAATACTCGAGTATTCATCCACAGACTCCACATTTTTG	NM_004927.2-205s21c1	CDS	NM_004927	9606	740	MRPL49	mitochondrial ribosomal protein L49	NM_004927.3,NR_037567.1	noAltHuman	NM_026246.3 (LOC:18120)	AAAGCTCCCATAGTGGCTGTGGCTGGATCATCCACAGACTCCACAtCCTGTTTAAGCTTCAGTGGAGGaTGAGGACACTGTGGATCTTCTGGAGGCAGCTGATGGTCCGCCGCC	aaagctcccatagtggctgtggctggatcatccacagactccacatcctgtttaagcttcagtggaggatg	ggcggcggaccatcagctgcctccagaagatccacagtgtcctcatcctccactgaagcttaaacaggatg
TRCN0000276592	GGGATGCTGCCTGATACATAC	CCGGGGGATGCTGCCTGATACATACCTCGAGGTATGTATCAGGCAGCATCCCTTTTTG	NM_015492.4-3749s21c1	3UTR	NM_015492	9606	56905	C15orf39	chromosome 15 open reading frame 39	NM_015492.4	noAltHuman	noMouseHit	AAAGCTCCCATAGTGGCTGTGGCTGGATGTATCAGGCAGCATCCCtCCTGTTTAAGCTTCAGTGGAGGaGGCATGGAGCCTGATAGTTCTGGAGGCAGCTGATGGTCCGCCGCC	aaagctcccatagtggctgtggctggatgtatcaggcagcatccctcctgtttaagcttcagtggaggagg	ggcggcggaccatcagctgcctccagaactatcaggctccatgcctcctccactgaagcttaaacaggagg
TRCN0000285600	GCGTCCCTGTGTGATGCTATT	CCGGGCGTCCCTGTGTGATGCTATTCTCGAGAATAGCATCACACAGGGACGCTTTTTG	NM_015492.4-2544s21c1	CDS	NM_015492	9606	56905	C15orf39	chromosome 15 open reading frame 39	NM_015492.4	noAltHuman	noMouseHit	AAAGCTCCCATAGTGGCTGTGGCTGGATGCATCACACAGGGACGCtCCTGTTTAAGCTTCAGTGGAGGaGCCTCCGAGTGTGATGGTTCTGGAGGCAGCTGATGGTCCGCCGCC	aaagctcccatagtggctgtggctggatgcatcacacagggacgctcctgtttaagcttcagtggaggagc	ggcggcggaccatcagctgcctccagaaccatcacactcggaggctcctccactgaagcttaaacaggagc
TRCN0000276539	CCTCACGCATGCTGAAGTTAC	CCGGCCTCACGCATGCTGAAGTTACCTCGAGGTAACTTCAGCATGCGTGAGGTTTTTG	NM_015492.4-2908s21c1	CDS	NM_015492	9606	56905	C15orf39	chromosome 15 open reading frame 39	NM_015492.4	noAltHuman	noMouseHit	AAAGCTCCCATAGTGGCTGTGGCTGGATCTTCAGCATGCGTGAGGtCCTGTTTAAGCTTCAGTGGAGGaCCACACCGATGCTGAACTTCTGGAGGCAGCTGATGGTCCGCCGCC	aaagctcccatagtggctgtggctggatcttcagcatgcgtgaggtcctgtttaagcttcagtggaggacc	ggcggcggaccatcagctgcctccagaagttcagcatcggtgtggtcctccactgaagcttaaacaggacc
TRCN0000276540	ACTGCGGATTCTCGCTCAACA	CCGGACTGCGGATTCTCGCTCAACACTCGAGTGTTGAGCGAGAATCCGCAGTTTTTTG	NM_015492.4-2300s21c1	CDS	NM_015492	9606	56905	C15orf39	chromosome 15 open reading frame 39	NM_015492.4	noAltHuman	noMouseHit	AAAGCTCCCATAGTGGCTGTGGCTGGATGAGCGAGAATCCGCAGTtCCTGTTTAAGCTTCAGTGGAGGaACAGCGCTTTCTCGCTGTTCTGGAGGCAGCTGATGGTCCGCCGCC	aaagctcccatagtggctgtggctggatgagcgagaatccgcagttcctgtttaagcttcagtggaggaac	ggcggcggaccatcagctgcctccagaacagcgagaaagcgctgttcctccactgaagcttaaacaggaac
TRCN0000276538	AGCAGACAGATGCACTATTAA	CCGGAGCAGACAGATGCACTATTAACTCGAGTTAATAGTGCATCTGTCTGCTTTTTTG	NM_004093.2-280s21c1	CDS	NM_004093	9606	1948	EFNB2	ephrin-B2	NM_004093.3	noAltHuman	noMouseHit	AAAGCTCCCATAGTGGCTGTGGCTGGATTAGTGCATCTGTCTGCTtCCTGTTTAAGCTTCAGTGGAGGaAGGAGAGTGATGCACTTTTCTGGAGGCAGCTGATGGTCCGCCGCC	aaagctcccatagtggctgtggctggattagtgcatctgtctgcttcctgtttaagcttcagtggaggaag	ggcggcggaccatcagctgcctccagaaaagtgcatcactctccttcctccactgaagcttaaacaggaag
TRCN0000276588	TCTACATCAAATGGGTCTTTG	CCGGTCTACATCAAATGGGTCTTTGCTCGAGCAAAGACCCATTTGATGTAGATTTTTG	NM_004093.2-431s21c1	CDS	NM_004093	9606	1948	EFNB2	ephrin-B2	NM_004093.3	noAltHuman	NM_010111.5 (LOC:13642)	AAAGCTCCCATAGTGGCTGTGGCTGGATGACCCATTTGATGTAGAtCCTGTTTAAGCTTCAGTGGAGGaTCAACAAGAAATGGGTGTTCTGGAGGCAGCTGATGGTCCGCCGCC	aaagctcccatagtggctgtggctggatgacccatttgatgtagatcctgtttaagcttcagtggaggatc	ggcggcggaccatcagctgcctccagaacacccatttcttgttgatcctccactgaagcttaaacaggatc
TRCN0000276587	ATTCCTCGAACTCCAAATTTC	CCGGATTCCTCGAACTCCAAATTTCCTCGAGGAAATTTGGAGTTCGAGGAATTTTTTG	NM_004093.2-132s21c1	CDS	NM_004093	9606	1948	EFNB2	ephrin-B2	NM_004093.3	noAltHuman	NM_010111.5 (LOC:13642)	AAAGCTCCCATAGTGGCTGTGGCTGGATTTTGGAGTTCGAGGAATtCCTGTTTAAGCTTCAGTGGAGGaATACCTGCAACTCCAATTTCTGGAGGCAGCTGATGGTCCGCCGCC	aaagctcccatagtggctgtggctggattttggagttcgaggaattcctgtttaagcttcagtggaggaat	ggcggcggaccatcagctgcctccagaaattggagttgcaggtattcctccactgaagcttaaacaggaat
TRCN0000285596	CTTTCCCAGAGGACACCTAAT	CCGGCTTTCCCAGAGGACACCTAATCTCGAGATTAGGTGTCCTCTGGGAAAGTTTTTG	NM_004093.2-1051s21c1	3UTR	NM_004093	9606	1948	EFNB2	ephrin-B2	NM_004093.3	noAltHuman	noMouseHit	AAAGCTCCCATAGTGGCTGTGGCTGGATGGTGTCCTCTGGGAAAGtCCTGTTTAAGCTTCAGTGGAGGaCTATCCGTGAGGACACGTTCTGGAGGCAGCTGATGGTCCGCCGCC	aaagctcccatagtggctgtggctggatggtgtcctctgggaaagtcctgtttaagcttcagtggaggact	ggcggcggaccatcagctgcctccagaacgtgtcctcacggatagtcctccactgaagcttaaacaggact
TRCN0000276537	ACTGTTGGCCAGTATGAATAT	CCGGACTGTTGGCCAGTATGAATATCTCGAGATATTCATACTGGCCAACAGTTTTTTG	NM_004093.2-230s21c1	CDS	NM_004093	9606	1948	EFNB2	ephrin-B2	NM_004093.3	noAltHuman	NM_010111.5 (LOC:13642)	AAAGCTCCCATAGTGGCTGTGGCTGGATTCATACTGGCCAACAGTtCCTGTTTAAGCTTCAGTGGAGGaACAGTTCCCCAGTATGTTTCTGGAGGCAGCTGATGGTCCGCCGCC	aaagctcccatagtggctgtggctggattcatactggccaacagttcctgtttaagcttcagtggaggaac	ggcggcggaccatcagctgcctccagaaacatactggggaactgttcctccactgaagcttaaacaggaac
TRCN0000285581	GTGTCCGTTTGCCAGTAATAA	CCGGGTGTCCGTTTGCCAGTAATAACTCGAGTTATTACTGGCAAACGGACACTTTTTG	NM_004229.3-4740s21c1	3UTR	NM_004229	9606	9282	MED14	mediator complex subunit 14	NM_004229.3	noAltHuman	noMouseHit	AAAGCTCCCATAGTGGCTGTGGCTGGATTACTGGCAAACGGACACtCCTGTTTAAGCTTCAGTGGAGGaGTCTCCCATTGCCAGTTTTCTGGAGGCAGCTGATGGTCCGCCGCC	aaagctcccatagtggctgtggctggattactggcaaacggacactcctgtttaagcttcagtggaggagt	ggcggcggaccatcagctgcctccagaaaactggcaatgggagactcctccactgaagcttaaacaggagt
TRCN0000276566	TGTCGTACAAGTACTACTTTA	CCGGTGTCGTACAAGTACTACTTTACTCGAGTAAAGTAGTACTTGTACGACATTTTTG	NM_004229.3-1831s21c1	CDS	NM_004229	9606	9282	MED14	mediator complex subunit 14	NM_004229.3	noAltHuman	noMouseHit	AAAGCTCCCATAGTGGCTGTGGCTGGATGTAGTACTTGTACGACAtCCTGTTTAAGCTTCAGTGGAGGaTGACGTTGAAGTACTAGTTCTGGAGGCAGCTGATGGTCCGCCGCC	aaagctcccatagtggctgtggctggatgtagtacttgtacgacatcctgtttaagcttcagtggaggatg	ggcggcggaccatcagctgcctccagaactagtacttcaacgtcatcctccactgaagcttaaacaggatg
TRCN0000276511	GTCGCTATGTGTGATACAAAT	CCGGGTCGCTATGTGTGATACAAATCTCGAGATTTGTATCACACATAGCGACTTTTTG	NM_004229.3-2073s21c1	CDS	NM_004229	9606	9282	MED14	mediator complex subunit 14	NM_004229.3	noAltHuman	noMouseHit	AAAGCTCCCATAGTGGCTGTGGCTGGATGTATCACACATAGCGACtCCTGTTTAAGCTTCAGTGGAGGaGTGGCTTAGTGTGATAGTTCTGGAGGCAGCTGATGGTCCGCCGCC	aaagctcccatagtggctgtggctggatgtatcacacatagcgactcctgtttaagcttcagtggaggagt	ggcggcggaccatcagctgcctccagaactatcacactaagccactcctccactgaagcttaaacaggagt
TRCN0000276572	GAGTGGTCAGAGATCTGTAAA	CCGGGAGTGGTCAGAGATCTGTAAACTCGAGTTTACAGATCTCTGACCACTCTTTTTG	NM_170726.1-1809s21c1	3UTR	NM_170726	9606	8659	ALDH4A1	aldehyde dehydrogenase 4 family, member A1	NM_001161504.1,NM_003748.3,NM_170726.2	noAltHuman	noMouseHit	AAAGCTCCCATAGTGGCTGTGGCTGGATCAGATCTCTGACCACTCtCCTGTTTAAGCTTCAGTGGAGGaGACTGGAGAGAGATCTCTTCTGGAGGCAGCTGATGGTCCGCCGCC	aaagctcccatagtggctgtggctggatcagatctctgaccactctcctgtttaagcttcagtggaggaga	ggcggcggaccatcagctgcctccagaagagatctctctccagtctcctccactgaagcttaaacaggaga
TRCN0000285589	AGTGGGACCTGAAGCCTATTG	CCGGAGTGGGACCTGAAGCCTATTGCTCGAGCAATAGGCTTCAGGTCCCACTTTTTTG	NM_170726.1-399s21c1	CDS	NM_170726	9606	8659	ALDH4A1	aldehyde dehydrogenase 4 family, member A1	NM_001161504.1,NM_003748.3,NM_170726.2	noAltHuman	noMouseHit	AAAGCTCCCATAGTGGCTGTGGCTGGATAGGCTTCAGGTCCCACTtCCTGTTTAAGCTTCAGTGGAGGaAGAGGGTGCTGAAGCCATTCTGGAGGCAGCTGATGGTCCGCCGCC	aaagctcccatagtggctgtggctggataggcttcaggtcccacttcctgtttaagcttcagtggaggaag	ggcggcggaccatcagctgcctccagaatggcttcagcaccctcttcctccactgaagcttaaacaggaag
TRCN0000276573	GGGCTACGCCTTCATCGAATA	CCGGGGGCTACGCCTTCATCGAATACTCGAGTATTCGATGAAGGCGTAGCCCTTTTTG	NM_022717.2-392s21c1	CDS	NM_022717	9606	11066	SNRNP35	small nuclear ribonucleoprotein 35kDa (U11/U12)	NM_022717.2,NM_180699.2	noAltHuman	noMouseHit	AAAGCTCCCATAGTGGCTGTGGCTGGATCGATGAAGGCGTAGCCCtCCTGTTTAAGCTTCAGTGGAGGaGGCCTAGCCCTTCATCCTTCTGGAGGCAGCTGATGGTCCGCCGCC	aaagctcccatagtggctgtggctggatcgatgaaggcgtagccctcctgtttaagcttcagtggaggagg	ggcggcggaccatcagctgcctccagaaggatgaagggctaggcctcctccactgaagcttaaacaggagg
TRCN0000276575	AGGGCAATGCTGGCACGATAT	CCGGAGGGCAATGCTGGCACGATATCTCGAGATATCGTGCCAGCATTGCCCTTTTTTG	NM_022717.2-213s21c1	CDS	NM_022717	9606	11066	SNRNP35	small nuclear ribonucleoprotein 35kDa (U11/U12)	NM_022717.2,NM_180699.2	noAltHuman	noMouseHit	AAAGCTCCCATAGTGGCTGTGGCTGGATCGTGCCAGCATTGCCCTtCCTGTTTAAGCTTCAGTGGAGGaAGCGCATAGCTGGCACCTTCTGGAGGCAGCTGATGGTCCGCCGCC	aaagctcccatagtggctgtggctggatcgtgccagcattgcccttcctgtttaagcttcagtggaggaag	ggcggcggaccatcagctgcctccagaaggtgccagctatgcgcttcctccactgaagcttaaacaggaag
TRCN0000285591	GAGTCTGGGCAACTGAGATTT	CCGGGAGTCTGGGCAACTGAGATTTCTCGAGAAATCTCAGTTGCCCAGACTCTTTTTG	NM_022717.2-561s21c1	CDS	NM_022717	9606	11066	SNRNP35	small nuclear ribonucleoprotein 35kDa (U11/U12)	NM_022717.2,NM_180699.2	noAltHuman	noMouseHit	AAAGCTCCCATAGTGGCTGTGGCTGGATCTCAGTTGCCCAGACTCtCCTGTTTAAGCTTCAGTGGAGGaGACTCTCCGCAACTGACTTCTGGAGGCAGCTGATGGTCCGCCGCC	aaagctcccatagtggctgtggctggatctcagttgcccagactctcctgtttaagcttcagtggaggaga	ggcggcggaccatcagctgcctccagaagtcagttgcggagagtctcctccactgaagcttaaacaggaga
TRCN0000276530	GATGTCTTCAGCCAGTATAAA	CCGGGATGTCTTCAGCCAGTATAAACTCGAGTTTATACTGGCTGAAGACATCTTTTTG	NM_199123.1-783s21c1	CDS	NM_199123	9606	84193	SETD3	SET domain containing 3	NM_199123.1,NM_032233.2	noAltHuman	NM_028262.3 (LOC:52690)	AAAGCTCCCATAGTGGCTGTGGCTGGATTACTGGCTGAAGACATCtCCTGTTTAAGCTTCAGTGGAGGaGAAGTCAACAGCCAGTTTTCTGGAGGCAGCTGATGGTCCGCCGCC	aaagctcccatagtggctgtggctggattactggctgaagacatctcctgtttaagcttcagtggaggaga	ggcggcggaccatcagctgcctccagaaaactggctgttgacttctcctccactgaagcttaaacaggaga
TRCN0000276580	AGATTACTTTCCTGATCTAAT	CCGGAGATTACTTTCCTGATCTAATCTCGAGATTAGATCAGGAAAGTAATCTTTTTTG	NM_199123.1-398s21c1	CDS	NM_199123	9606	84193	SETD3	SET domain containing 3	NM_199123.1,NM_032233.2	noAltHuman	noMouseHit	AAAGCTCCCATAGTGGCTGTGGCTGGATGATCAGGAAAGTAATCTtCCTGTTTAAGCTTCAGTGGAGGaAGTTTAGATTCCTGATGTTCTGGAGGCAGCTGATGGTCCGCCGCC	aaagctcccatagtggctgtggctggatgatcaggaaagtaatcttcctgtttaagcttcagtggaggaag	ggcggcggaccatcagctgcctccagaacatcaggaatctaaacttcctccactgaagcttaaacaggaag
TRCN0000276618	CCTGTTACATTTCCCTCTATT	CCGGCCTGTTACATTTCCCTCTATTCTCGAGAATAGAGGGAAATGTAACAGGTTTTTG	NM_199123.1-1179s21c1	3UTR	NM_199123	9606	84193	SETD3	SET domain containing 3	NM_199123.1	noAltHuman	noMouseHit	AAAGCTCCCATAGTGGCTGTGGCTGGATGAGGGAAATGTAACAGGtCCTGTTTAAGCTTCAGTGGAGGaCCAGTTTGATTTCCCTGTTCTGGAGGCAGCTGATGGTCCGCCGCC	aaagctcccatagtggctgtggctggatgagggaaatgtaacaggtcctgtttaagcttcagtggaggacc	ggcggcggaccatcagctgcctccagaacagggaaatcaaactggtcctccactgaagcttaaacaggacc
TRCN0000276561	ACTTGACATCACTACACTTTA	CCGGACTTGACATCACTACACTTTACTCGAGTAAAGTGTAGTGATGTCAAGTTTTTTG	NM_024719.2-1211s21c1	3UTR	NM_024719	9606	79774	GRTP1	growth hormone regulated TBC protein 1	NM_024719.2	noAltHuman	noMouseHit	AAAGCTCCCATAGTGGCTGTGGCTGGATGTGTAGTGATGTCAAGTtCCTGTTTAAGCTTCAGTGGAGGaACATGAGTTCACTACAGTTCTGGAGGCAGCTGATGGTCCGCCGCC	aaagctcccatagtggctgtggctggatgtgtagtgatgtcaagttcctgtttaagcttcagtggaggaac	ggcggcggaccatcagctgcctccagaactgtagtgaactcatgttcctccactgaagcttaaacaggaac
TRCN0000276506	ATGGAGTGTCACACGTTTATG	CCGGATGGAGTGTCACACGTTTATGCTCGAGCATAAACGTGTGACACTCCATTTTTTG	NM_024719.2-995s21c1	CDS	NM_024719	9606	79774	GRTP1	growth hormone regulated TBC protein 1	NM_024719.2	noAltHuman	noMouseHit	AAAGCTCCCATAGTGGCTGTGGCTGGATAACGTGTGACACTCCATtCCTGTTTAAGCTTCAGTGGAGGaATCGAGACTCACACGTATTCTGGAGGCAGCTGATGGTCCGCCGCC	aaagctcccatagtggctgtggctggataacgtgtgacactccattcctgtttaagcttcagtggaggaat	ggcggcggaccatcagctgcctccagaatacgtgtgagtctcgattcctccactgaagcttaaacaggaat
TRCN0000276504	TGGAAGAATACTACCAGATTA	CCGGTGGAAGAATACTACCAGATTACTCGAGTAATCTGGTAGTATTCTTCCATTTTTG	NM_024719.2-643s21c1	CDS	NM_024719	9606	79774	GRTP1	growth hormone regulated TBC protein 1	NM_024719.2	noAltHuman	noMouseHit	AAAGCTCCCATAGTGGCTGTGGCTGGATCTGGTAGTATTCTTCCAtCCTGTTTAAGCTTCAGTGGAGGaTGCAAGTTTACTACCACTTCTGGAGGCAGCTGATGGTCCGCCGCC	aaagctcccatagtggctgtggctggatctggtagtattcttccatcctgtttaagcttcagtggaggatg	ggcggcggaccatcagctgcctccagaagtggtagtaaacttgcatcctccactgaagcttaaacaggatg
TRCN0000285602	ATACATACTCTCCGAAGATAG	CCGGATACATACTCTCCGAAGATAGCTCGAGCTATCTTCGGAGAGTATGTATTTTTTG	NM_016074.3-662s21c1	3UTR	NM_016074	9606	51027	BOLA1	bolA homolog 1 (E. coli)	NM_016074.3	noAltHuman	noMouseHit	AAAGCTCCCATAGTGGCTGTGGCTGGATCTTCGGAGAGTATGTATtCCTGTTTAAGCTTCAGTGGAGGaATTCATTGTCTCCGAACTTCTGGAGGCAGCTGATGGTCCGCCGCC	aaagctcccatagtggctgtggctggatcttcggagagtatgtattcctgtttaagcttcagtggaggaat	ggcggcggaccatcagctgcctccagaagttcggagacaatgaattcctccactgaagcttaaacaggaat
TRCN0000276602	GCCTGGCAGTGAGACTCACTT	CCGGGCCTGGCAGTGAGACTCACTTCTCGAGAAGTGAGTCTCACTGCCAGGCTTTTTG	NM_016074.3-304s21c1	CDS	NM_016074	9606	51027	BOLA1	bolA homolog 1 (E. coli)	NM_016074.3	noAltHuman	noMouseHit	AAAGCTCCCATAGTGGCTGTGGCTGGATGAGTCTCACTGCCAGGCtCCTGTTTAAGCTTCAGTGGAGGaGCGTGGGTGTGAGACTGTTCTGGAGGCAGCTGATGGTCCGCCGCC	aaagctcccatagtggctgtggctggatgagtctcactgccaggctcctgtttaagcttcagtggaggagc	ggcggcggaccatcagctgcctccagaacagtctcacacccacgctcctccactgaagcttaaacaggagc
TRCN0000276600|TRCN0000019867	CCCATGCCTGGGTGGGAACAA	CCGGCCCATGCCTGGGTGGGAACAACTCGAGTTGTTCCCACCCAGGCATGGGTTTTTG	NM_016074.3-493s21c1	CDS	NM_016074	9606	51027	BOLA1	bolA homolog 1 (E. coli)	NM_016074.3	noAltHuman	noMouseHit	AAAGCTCCCATAGTGGCTGTGGCTGGATTCCCACCCAGGCATGGGtCCTGTTTAAGCTTCAGTGGAGGaCCGATGGGTGGGTGGGTTTCTGGAGGCAGCTGATGGTCCGCCGCC	aaagctcccatagtggctgtggctggattcccacccaggcatgggtcctgtttaagcttcagtggaggacc	ggcggcggaccatcagctgcctccagaaacccacccacccatcggtcctccactgaagcttaaacaggacc
TRCN0000285563	ATGCCGTGTAGCTACCTATAG	CCGGATGCCGTGTAGCTACCTATAGCTCGAGCTATAGGTAGCTACACGGCATTTTTTG	NM_001324.2-558s21c1	CDS	NM_001324	9606	1477	CSTF1	cleavage stimulation factor, 3' pre-RNA, subunit 1, 50kDa	NM_001324.2,NM_001033522.1,NM_001033521.1	noAltHuman	noMouseHit	AAAGCTCCCATAGTGGCTGTGGCTGGATAGGTAGCTACACGGCATtCCTGTTTAAGCTTCAGTGGAGGaATCCCGACTAGCTACCATTCTGGAGGCAGCTGATGGTCCGCCGCC	aaagctcccatagtggctgtggctggataggtagctacacggcattcctgtttaagcttcagtggaggaat	ggcggcggaccatcagctgcctccagaatggtagctagtcgggattcctccactgaagcttaaacaggaat
TRCN0000276418	CATCCTACTCTTCGCCTTTAT	CCGGCATCCTACTCTTCGCCTTTATCTCGAGATAAAGGCGAAGAGTAGGATGTTTTTG	NM_001324.2-940s21c1	CDS	NM_001324	9606	1477	CSTF1	cleavage stimulation factor, 3' pre-RNA, subunit 1, 50kDa	NM_001324.2,NM_001033522.1,NM_001033521.1	noAltHuman	noMouseHit	AAAGCTCCCATAGTGGCTGTGGCTGGATAGGCGAAGAGTAGGATGtCCTGTTTAAGCTTCAGTGGAGGaCAACCTTGTCTTCGCCATTCTGGAGGCAGCTGATGGTCCGCCGCC	aaagctcccatagtggctgtggctggataggcgaagagtaggatgtcctgtttaagcttcagtggaggaca	ggcggcggaccatcagctgcctccagaatggcgaagacaaggttgtcctccactgaagcttaaacaggaca
TRCN0000285594	GGATGAGCTGGGTGACTATTT	CCGGGGATGAGCTGGGTGACTATTTCTCGAGAAATAGTCACCCAGCTCATCCTTTTTG	NM_022163.3-796s21c1	CDS	NM_022163	9606	26589	MRPL46	mitochondrial ribosomal protein L46	NM_022163.3	noAltHuman	noMouseHit	AAAGCTCCCATAGTGGCTGTGGCTGGATAGTCACCCAGCTCATCCtCCTGTTTAAGCTTCAGTGGAGGaGGTTGACGTGGGTGACATTCTGGAGGCAGCTGATGGTCCGCCGCC	aaagctcccatagtggctgtggctggatagtcacccagctcatcctcctgtttaagcttcagtggaggagg	ggcggcggaccatcagctgcctccagaatgtcacccacgtcaacctcctccactgaagcttaaacaggagg
TRCN0000276584	TCTTCAAAGCACTGCTATTAA	CCGGTCTTCAAAGCACTGCTATTAACTCGAGTTAATAGCAGTGCTTTGAAGATTTTTG	NM_022163.3-723s21c1	CDS	NM_022163	9606	26589	MRPL46	mitochondrial ribosomal protein L46	NM_022163.3	noAltHuman	noMouseHit	AAAGCTCCCATAGTGGCTGTGGCTGGATTAGCAGTGCTTTGAAGAtCCTGTTTAAGCTTCAGTGGAGGaTCATCATTGCACTGCTTTTCTGGAGGCAGCTGATGGTCCGCCGCC	aaagctcccatagtggctgtggctggattagcagtgctttgaagatcctgtttaagcttcagtggaggatc	ggcggcggaccatcagctgcctccagaaaagcagtgcaatgatgatcctccactgaagcttaaacaggatc
TRCN0000262178	AGACTAGGACTGGGTTATAAA	CCGGAGACTAGGACTGGGTTATAAACTCGAGTTTATAACCCAGTCCTAGTCTTTTTTG	NM_173511.2-4967s21c1	3UTR	NM_173511	9606	150864	FAM117B	family with sequence similarity 117, member B	NM_173511.3	noAltHuman	noMouseHit	AAAGCTCCCATAGTGGCTGTGGCTGGATTAACCCAGTCCTAGTCTtCCTGTTTAAGCTTCAGTGGAGGaAGTCTACCACTGGGTTTTTCTGGAGGCAGCTGATGGTCCGCCGCC	aaagctcccatagtggctgtggctggattaacccagtcctagtcttcctgtttaagcttcagtggaggaag	ggcggcggaccatcagctgcctccagaaaaacccagtggtagacttcctccactgaagcttaaacaggaag
TRCN0000262177	TGCAGTTTAGAAGGTTAATAT	CCGGTGCAGTTTAGAAGGTTAATATCTCGAGATATTAACCTTCTAAACTGCATTTTTG	NM_173511.2-3321s21c1	3UTR	NM_173511	9606	150864	FAM117B	family with sequence similarity 117, member B	NM_173511.3	noAltHuman	noMouseHit	AAAGCTCCCATAGTGGCTGTGGCTGGATTAACCTTCTAAACTGCAtCCTGTTTAAGCTTCAGTGGAGGaTGGAGTAAAGAAGGTTTTTCTGGAGGCAGCTGATGGTCCGCCGCC	aaagctcccatagtggctgtggctggattaaccttctaaactgcatcctgtttaagcttcagtggaggatg	ggcggcggaccatcagctgcctccagaaaaaccttctttactccatcctccactgaagcttaaacaggatg
TRCN0000262176	TGGCAACCATGCAGCTATTAA	CCGGTGGCAACCATGCAGCTATTAACTCGAGTTAATAGCTGCATGGTTGCCATTTTTG	NM_173511.2-630s21c1	CDS	NM_173511	9606	150864	FAM117B	family with sequence similarity 117, member B	NM_173511.3	noAltHuman	NM_001037725.2 (LOC:72750)	AAAGCTCCCATAGTGGCTGTGGCTGGATTAGCTGCATGGTTGCCAtCCTGTTTAAGCTTCAGTGGAGGaTGCCAAGGATGCAGCTTTTCTGGAGGCAGCTGATGGTCCGCCGCC	aaagctcccatagtggctgtggctggattagctgcatggttgccatcctgtttaagcttcagtggaggatg	ggcggcggaccatcagctgcctccagaaaagctgcatccttggcatcctccactgaagcttaaacaggatg
TRCN0000262181	GCAACTTATACCGCAAGATAT	CCGGGCAACTTATACCGCAAGATATCTCGAGATATCTTGCGGTATAAGTTGCTTTTTG	NM_173511.2-795s21c1	CDS	NM_173511	9606	150864	FAM117B	family with sequence similarity 117, member B	NM_173511.3	noAltHuman	noMouseHit	AAAGCTCCCATAGTGGCTGTGGCTGGATCTTGCGGTATAAGTTGCtCCTGTTTAAGCTTCAGTGGAGGaGCTACTATTACCGCAACTTCTGGAGGCAGCTGATGGTCCGCCGCC	aaagctcccatagtggctgtggctggatcttgcggtataagttgctcctgtttaagcttcagtggaggagc	ggcggcggaccatcagctgcctccagaagttgcggtaatagtagctcctccactgaagcttaaacaggagc
TRCN0000262180	GGGCAGTACAGATCAACTTAA	CCGGGGGCAGTACAGATCAACTTAACTCGAGTTAAGTTGATCTGTACTGCCCTTTTTG	NM_173511.2-522s21c1	CDS	NM_173511	9606	150864	FAM117B	family with sequence similarity 117, member B	NM_173511.3	noAltHuman	noMouseHit	AAAGCTCCCATAGTGGCTGTGGCTGGATGTTGATCTGTACTGCCCtCCTGTTTAAGCTTCAGTGGAGGaGGCCAGATCAGATCAAGTTCTGGAGGCAGCTGATGGTCCGCCGCC	aaagctcccatagtggctgtggctggatgttgatctgtactgccctcctgtttaagcttcagtggaggagg	ggcggcggaccatcagctgcctccagaacttgatctgatctggcctcctccactgaagcttaaacaggagg
TRCN0000262152	CAAGACTACAGGCAGATATTA	CCGGCAAGACTACAGGCAGATATTACTCGAGTAATATCTGCCTGTAGTCTTGTTTTTG	NM_080615.1-1242s21c1	CDS	NM_080615	9606	140687	GCNT7	glucosaminyl (N-acetyl) transferase family member 7	NM_080615.1	noAltHuman	noMouseHit	AAAGCTCCCATAGTGGCTGTGGCTGGATATCTGCCTGTAGTCTTGtCCTGTTTAAGCTTCAGTGGAGGaCATGACATCAGGCAGAATTCTGGAGGCAGCTGATGGTCCGCCGCC	aaagctcccatagtggctgtggctggatatctgcctgtagtcttgtcctgtttaagcttcagtggaggaca	ggcggcggaccatcagctgcctccagaattctgcctgatgtcatgtcctccactgaagcttaaacaggaca
TRCN0000282127	TGAACTGTGTTCCGCTTTATT	CCGGTGAACTGTGTTCCGCTTTATTCTCGAGAATAAAGCGGAACACAGTTCATTTTTG	NM_080615.1-856s21c1	CDS	NM_080615	9606	140687	GCNT7	glucosaminyl (N-acetyl) transferase family member 7	NM_080615.1	noAltHuman	noMouseHit	AAAGCTCCCATAGTGGCTGTGGCTGGATAAGCGGAACACAGTTCAtCCTGTTTAAGCTTCAGTGGAGGaTGTACTCAGTTCCGCTATTCTGGAGGCAGCTGATGGTCCGCCGCC	aaagctcccatagtggctgtggctggataagcggaacacagttcatcctgtttaagcttcagtggaggatg	ggcggcggaccatcagctgcctccagaatagcggaactgagtacatcctccactgaagcttaaacaggatg
TRCN0000262150	GGTGACCCTGAACCGACTAAA	CCGGGGTGACCCTGAACCGACTAAACTCGAGTTTAGTCGGTTCAGGGTCACCTTTTTG	NM_080615.1-1654s21c1	CDS	NM_080615	9606	140687	GCNT7	glucosaminyl (N-acetyl) transferase family member 7	NM_080615.1	noAltHuman	noMouseHit	AAAGCTCCCATAGTGGCTGTGGCTGGATGTCGGTTCAGGGTCACCtCCTGTTTAAGCTTCAGTGGAGGaGGAGACGGTGAACCGAGTTCTGGAGGCAGCTGATGGTCCGCCGCC	aaagctcccatagtggctgtggctggatgtcggttcagggtcacctcctgtttaagcttcagtggaggagg	ggcggcggaccatcagctgcctccagaactcggttcaccgtctcctcctccactgaagcttaaacaggagg
TRCN0000282131	CGTCGAAGACATCTGCGTATA	CCGGCGTCGAAGACATCTGCGTATACTCGAGTATACGCAGATGTCTTCGACGTTTTTG	NM_080615.1-1780s21c1	CDS	NM_080615	9606	140687	GCNT7	glucosaminyl (N-acetyl) transferase family member 7	NM_080615.1	noAltHuman	noMouseHit	AAAGCTCCCATAGTGGCTGTGGCTGGATCGCAGATGTCTTCGACGtCCTGTTTAAGCTTCAGTGGAGGaCGACGATCACATCTGCCTTCTGGAGGCAGCTGATGGTCCGCCGCC	aaagctcccatagtggctgtggctggatcgcagatgtcttcgacgtcctgtttaagcttcagtggaggacg	ggcggcggaccatcagctgcctccagaaggcagatgtgatcgtcgtcctccactgaagcttaaacaggacg
TRCN0000262151	CGATTTCTCTTTGGCATATAT	CCGGCGATTTCTCTTTGGCATATATCTCGAGATATATGCCAAAGAGAAATCGTTTTTG	NM_080615.1-1027s21c1	CDS	NM_080615	9606	140687	GCNT7	glucosaminyl (N-acetyl) transferase family member 7	NM_080615.1	noAltHuman	noMouseHit	AAAGCTCCCATAGTGGCTGTGGCTGGATATGCCAAAGAGAAATCGtCCTGTTTAAGCTTCAGTGGAGGaCGTTTTGACTTTGGCAATTCTGGAGGCAGCTGATGGTCCGCCGCC	aaagctcccatagtggctgtggctggatatgccaaagagaaatcgtcctgtttaagcttcagtggaggacg	ggcggcggaccatcagctgcctccagaattgccaaagtcaaaacgtcctccactgaagcttaaacaggacg
TRCN0000282124	GATGAAGTTGGCTGCGTTAAT	CCGGGATGAAGTTGGCTGCGTTAATCTCGAGATTAACGCAGCCAACTTCATCTTTTTG	NM_000527.3-964s21c1	CDS	NM_000527	9606	3949	LDLR	low density lipoprotein receptor	NM_001195798.1,NM_001195803.1,NM_001195799.1,NM_000527.4,NM_001195802.1	noAltHuman	noMouseHit	AAAGCTCCCATAGTGGCTGTGGCTGGATACGCAGCCAACTTCATCtCCTGTTTAAGCTTCAGTGGAGGaGAAGAACATGGCTGCGATTCTGGAGGCAGCTGATGGTCCGCCGCC	aaagctcccatagtggctgtggctggatacgcagccaacttcatctcctgtttaagcttcagtggaggaga	ggcggcggaccatcagctgcctccagaatcgcagccatgttcttctcctccactgaagcttaaacaggaga
TRCN0000282121	GAGTCACTGGTCACCCTTAAT	CCGGGAGTCACTGGTCACCCTTAATCTCGAGATTAAGGGTGACCAGTGACTCTTTTTG	NM_000527.3-3410s21c1	3UTR	NM_000527	9606	3949	LDLR	low density lipoprotein receptor	NM_001195798.1,NM_001195800.1,NM_001195803.1,NM_001195799.1,NM_000527.4,NM_001195802.1	noAltHuman	noMouseHit	AAAGCTCCCATAGTGGCTGTGGCTGGATAGGGTGACCAGTGACTCtCCTGTTTAAGCTTCAGTGGAGGaGACTCAGAGGTCACCCATTCTGGAGGCAGCTGATGGTCCGCCGCC	aaagctcccatagtggctgtggctggatagggtgaccagtgactctcctgtttaagcttcagtggaggaga	ggcggcggaccatcagctgcctccagaatgggtgacctctgagtctcctccactgaagcttaaacaggaga
TRCN0000262148	ACATCAACAGCATCAACTTTG	CCGGACATCAACAGCATCAACTTTGCTCGAGCAAAGTTGATGCTGTTGATGTTTTTTG	NM_000527.3-2618s21c1	CDS	NM_000527	9606	3949	LDLR	low density lipoprotein receptor	NM_001195798.1,NM_001195800.1,NM_001195803.1,NM_001195799.1,NM_000527.4,NM_001195802.1	noAltHuman	noMouseHit	AAAGCTCCCATAGTGGCTGTGGCTGGATGTTGATGCTGTTGATGTtCCTGTTTAAGCTTCAGTGGAGGaACTTCATGAGCATCAAGTTCTGGAGGCAGCTGATGGTCCGCCGCC	aaagctcccatagtggctgtggctggatgttgatgctgttgatgttcctgtttaagcttcagtggaggaac	ggcggcggaccatcagctgcctccagaacttgatgctcatgaagttcctccactgaagcttaaacaggaac
TRCN0000262149	ATGGAAGAACTGGCGGCTTAA	CCGGATGGAAGAACTGGCGGCTTAACTCGAGTTAAGCCGCCAGTTCTTCCATTTTTTG	NM_000527.3-2595s21c1	CDS	NM_000527	9606	3949	LDLR	low density lipoprotein receptor	NM_001195798.1,NM_001195800.1,NM_001195803.1,NM_001195799.1,NM_000527.4,NM_001195802.1	noAltHuman	noMouseHit	AAAGCTCCCATAGTGGCTGTGGCTGGATGCCGCCAGTTCTTCCATtCCTGTTTAAGCTTCAGTGGAGGaATCGAACTACTGGCGGGTTCTGGAGGCAGCTGATGGTCCGCCGCC	aaagctcccatagtggctgtggctggatgccgccagttcttccattcctgtttaagcttcagtggaggaat	ggcggcggaccatcagctgcctccagaacccgccagtagttcgattcctccactgaagcttaaacaggaat
TRCN0000262145	ACGGTGGAGATAGTGACAATG	CCGGACGGTGGAGATAGTGACAATGCTCGAGCATTGTCACTATCTCCACCGTTTTTTG	NM_000527.3-2449s21c1	CDS	NM_000527	9606	3949	LDLR	low density lipoprotein receptor	NM_001195798.1,NM_001195800.1,NM_001195803.1,NM_001195799.1,NM_000527.4,NM_001195802.1	noAltHuman	noMouseHit	AAAGCTCCCATAGTGGCTGTGGCTGGATGTCACTATCTCCACCGTtCCTGTTTAAGCTTCAGTGGAGGaACCGTGCTGATAGTGAGTTCTGGAGGCAGCTGATGGTCCGCCGCC	aaagctcccatagtggctgtggctggatgtcactatctccaccgttcctgtttaagcttcagtggaggaac	ggcggcggaccatcagctgcctccagaactcactatcagcacggttcctccactgaagcttaaacaggaac
TRCN0000262139	TTCCAGTGAGAAGCGAATTTG	CCGGTTCCAGTGAGAAGCGAATTTGCTCGAGCAAATTCGCTTCTCACTGGAATTTTTG	NM_001040702.1-67s21c1	CDS	NM_001040702	9606	503618	DEFB104B	defensin, beta 104B	NM_001040702.1	NM_080389.2 (LOC:140596)	noMouseHit	AAAGCTCCCATAGTGGCTGTGGCTGGATTTCGCTTCTCACTGGAAtCCTGTTTAAGCTTCAGTGGAGGaTTGCAGACAGAAGCGATTTCTGGAGGCAGCTGATGGTCCGCCGCC	aaagctcccatagtggctgtggctggatttcgcttctcactggaatcctgtttaagcttcagtggaggatt	ggcggcggaccatcagctgcctccagaaatcgcttctgtctgcaatcctccactgaagcttaaacaggatt
TRCN0000262140	CCATTTCTCTTCTACTCTATC	CCGGCCATTTCTCTTCTACTCTATCCTCGAGGATAGAGTAGAAGAGAAATGGTTTTTG	NM_001040702.1-40s21c1	CDS	NM_001040702	9606	503618	DEFB104B	defensin, beta 104B	NM_001040702.1	NM_080389.2 (LOC:140596)	noMouseHit	AAAGCTCCCATAGTGGCTGTGGCTGGATGAGTAGAAGAGAAATGGtCCTGTTTAAGCTTCAGTGGAGGaCCTTTTGACTTCTACTGTTCTGGAGGCAGCTGATGGTCCGCCGCC	aaagctcccatagtggctgtggctggatgagtagaagagaaatggtcctgtttaagcttcagtggaggacc	ggcggcggaccatcagctgcctccagaacagtagaagtcaaaaggtcctccactgaagcttaaacaggacc
TRCN0000282119	TTGGACAGAATATGTGGTTAT	CCGGTTGGACAGAATATGTGGTTATCTCGAGATAACCACATATTCTGTCCAATTTTTG	NM_001040702.1-90s21c1	CDS	NM_001040702	9606	503618	DEFB104B	defensin, beta 104B	NM_001040702.1	NM_080389.2 (LOC:140596)	noMouseHit	AAAGCTCCCATAGTGGCTGTGGCTGGATCCACATATTCTGTCCAAtCCTGTTTAAGCTTCAGTGGAGGaTTCGACTCAATATGTGCTTCTGGAGGCAGCTGATGGTCCGCCGCC	aaagctcccatagtggctgtggctggatccacatattctgtccaatcctgtttaagcttcagtggaggatt	ggcggcggaccatcagctgcctccagaagcacatattgagtcgaatcctccactgaagcttaaacaggatt
TRCN0000282116	GGGATGAGAGCTTACTGAATC	CCGGGGGATGAGAGCTTACTGAATCCTCGAGGATTCAGTAAGCTCTCATCCCTTTTTG	NM_001040702.1-199s21c1	CDS	NM_001040702	9606	503618	DEFB104B	defensin, beta 104B	NM_001040702.1	NM_080389.2 (LOC:140596)	noMouseHit	AAAGCTCCCATAGTGGCTGTGGCTGGATCAGTAAGCTCTCATCCCtCCTGTTTAAGCTTCAGTGGAGGaGGCATGTCAGCTTACTCTTCTGGAGGCAGCTGATGGTCCGCCGCC	aaagctcccatagtggctgtggctggatcagtaagctctcatccctcctgtttaagcttcagtggaggagg	ggcggcggaccatcagctgcctccagaagagtaagctgacatgcctcctccactgaagcttaaacaggagg
TRCN0000262138	GCTGGAAGTAGGACCTCAGTA	CCGGGCTGGAAGTAGGACCTCAGTACTCGAGTACTGAGGTCCTACTTCCAGCTTTTTG	NM_001040702.1-261s21c1	3UTR	NM_001040702	9606	503618	DEFB104B	defensin, beta 104B	NM_001040702.1	NM_080389.2 (LOC:140596)	noMouseHit	AAAGCTCCCATAGTGGCTGTGGCTGGATGAGGTCCTACTTCCAGCtCCTGTTTAAGCTTCAGTGGAGGaGCAGGATCTAGGACCTGTTCTGGAGGCAGCTGATGGTCCGCCGCC	aaagctcccatagtggctgtggctggatgaggtcctacttccagctcctgtttaagcttcagtggaggagc	ggcggcggaccatcagctgcctccagaacaggtcctagatcctgctcctccactgaagcttaaacaggagc
TRCN0000262136	CATTTGAGGAAAGACTAAATA	CCGGCATTTGAGGAAAGACTAAATACTCGAGTATTTAGTCTTTCCTCAAATGTTTTTG	NM_014936.4-735s21c1	CDS	NM_014936	9606	22875	ENPP4	ectonucleotide pyrophosphatase/phosphodiesterase 4 (putative)	NM_014936.4	noAltHuman	noMouseHit	AAAGCTCCCATAGTGGCTGTGGCTGGATTAGTCTTTCCTCAAATGtCCTGTTTAAGCTTCAGTGGAGGaCAATTGTCGAAAGACTTTTCTGGAGGCAGCTGATGGTCCGCCGCC	aaagctcccatagtggctgtggctggattagtctttcctcaaatgtcctgtttaagcttcagtggaggaca	ggcggcggaccatcagctgcctccagaaaagtctttcgacaattgtcctccactgaagcttaaacaggaca
TRCN0000262137	GATAACGCTGACCATAGTAAA	CCGGGATAACGCTGACCATAGTAAACTCGAGTTTACTATGGTCAGCGTTATCTTTTTG	NM_014936.4-1798s21c1	3UTR	NM_014936	9606	22875	ENPP4	ectonucleotide pyrophosphatase/phosphodiesterase 4 (putative)	NM_014936.4	noAltHuman	noMouseHit	AAAGCTCCCATAGTGGCTGTGGCTGGATCTATGGTCAGCGTTATCtCCTGTTTAAGCTTCAGTGGAGGaGAAAACCGTGACCATACTTCTGGAGGCAGCTGATGGTCCGCCGCC	aaagctcccatagtggctgtggctggatctatggtcagcgttatctcctgtttaagcttcagtggaggaga	ggcggcggaccatcagctgcctccagaagtatggtcacggttttctcctccactgaagcttaaacaggaga
TRCN0000262134	CCATGGCATTGTGGCTAATTC	CCGGCCATGGCATTGTGGCTAATTCCTCGAGGAATTAGCCACAATGCCATGGTTTTTG	NM_014936.4-514s21c1	CDS	NM_014936	9606	22875	ENPP4	ectonucleotide pyrophosphatase/phosphodiesterase 4 (putative)	NM_014936.4	noAltHuman	noMouseHit	AAAGCTCCCATAGTGGCTGTGGCTGGATTAGCCACAATGCCATGGtCCTGTTTAAGCTTCAGTGGAGGaCCTTGGGTTTGTGGCTTTTCTGGAGGCAGCTGATGGTCCGCCGCC	aaagctcccatagtggctgtggctggattagccacaatgccatggtcctgtttaagcttcagtggaggacc	ggcggcggaccatcagctgcctccagaaaagccacaaacccaaggtcctccactgaagcttaaacaggacc
TRCN0000282113	GAATGAGGCAGTACCTATTTG	CCGGGAATGAGGCAGTACCTATTTGCTCGAGCAAATAGGTACTGCCTCATTCTTTTTG	NM_014936.4-598s21c1	CDS	NM_014936	9606	22875	ENPP4	ectonucleotide pyrophosphatase/phosphodiesterase 4 (putative)	NM_014936.4	noAltHuman	noMouseHit	AAAGCTCCCATAGTGGCTGTGGCTGGATTAGGTACTGCCTCATTCtCCTGTTTAAGCTTCAGTGGAGGaGATTGACCCAGTACCTTTTCTGGAGGCAGCTGATGGTCCGCCGCC	aaagctcccatagtggctgtggctggattaggtactgcctcattctcctgtttaagcttcagtggaggaga	ggcggcggaccatcagctgcctccagaaaaggtactgggtcaatctcctccactgaagcttaaacaggaga
TRCN0000262135	TGCCTAGTATGCATCCATTTC	CCGGTGCCTAGTATGCATCCATTTCCTCGAGGAAATGGATGCATACTAGGCATTTTTG	NM_014936.4-1284s21c1	CDS	NM_014936	9606	22875	ENPP4	ectonucleotide pyrophosphatase/phosphodiesterase 4 (putative)	NM_014936.4	noAltHuman	noMouseHit	AAAGCTCCCATAGTGGCTGTGGCTGGATTGGATGCATACTAGGCAtCCTGTTTAAGCTTCAGTGGAGGaTGGCTACAATGCATCCTTTCTGGAGGCAGCTGATGGTCCGCCGCC	aaagctcccatagtggctgtggctggattggatgcatactaggcatcctgtttaagcttcagtggaggatg	ggcggcggaccatcagctgcctccagaaaggatgcattgtagccatcctccactgaagcttaaacaggatg
TRCN0000262144	ATAATCTGGATGGGTTATAAT	CCGGATAATCTGGATGGGTTATAATCTCGAGATTATAACCCATCCAGATTATTTTTTG	NM_148893.1-1071s21c1	3UTR	NM_148893	9606	258010	SVIP	small VCP/p97-interacting protein	NM_148893.1	noAltHuman	noMouseHit	AAAGCTCCCATAGTGGCTGTGGCTGGATTAACCCATCCAGATTATtCCTGTTTAAGCTTCAGTGGAGGaATTATCACGATGGGTTTTTCTGGAGGCAGCTGATGGTCCGCCGCC	aaagctcccatagtggctgtggctggattaacccatccagattattcctgtttaagcttcagtggaggaat	ggcggcggaccatcagctgcctccagaaaaacccatcgtgataattcctccactgaagcttaaacaggaat
TRCN0000262142	TTAGGTGGACAGTTTCATAAA	CCGGTTAGGTGGACAGTTTCATAAACTCGAGTTTATGAAACTGTCCACCTAATTTTTG	NM_148893.1-303s21c1	CDS	NM_148893	9606	258010	SVIP	small VCP/p97-interacting protein	NM_148893.1	noAltHuman	noMouseHit	AAAGCTCCCATAGTGGCTGTGGCTGGATTGAAACTGTCCACCTAAtCCTGTTTAAGCTTCAGTGGAGGaTTTGGTCCACAGTTTCTTTCTGGAGGCAGCTGATGGTCCGCCGCC	aaagctcccatagtggctgtggctggattgaaactgtccacctaatcctgtttaagcttcagtggaggatt	ggcggcggaccatcagctgcctccagaaagaaactgtggaccaaatcctccactgaagcttaaacaggatt
TRCN0000262141	TAAAGCATAACATGAGTAGAA	CCGGTAAAGCATAACATGAGTAGAACTCGAGTTCTACTCATGTTATGCTTTATTTTTG	NM_148893.1-320s21c1	CDS	NM_148893	9606	258010	SVIP	small VCP/p97-interacting protein	NM_148893.1	noAltHuman	noMouseHit	AAAGCTCCCATAGTGGCTGTGGCTGGATACTCATGTTATGCTTTAtCCTGTTTAAGCTTCAGTGGAGGaTATAGCTAAACATGAGATTCTGGAGGCAGCTGATGGTCCGCCGCC	aaagctcccatagtggctgtggctggatactcatgttatgctttatcctgtttaagcttcagtggaggata	ggcggcggaccatcagctgcctccagaatctcatgtttagctatatcctccactgaagcttaaacaggata
TRCN0000262143	TAGATGTTCAATCTGTGCAAG	CCGGTAGATGTTCAATCTGTGCAAGCTCGAGCTTGCACAGATTGAACATCTATTTTTG	NM_148893.1-213s21c1	CDS	NM_148893	9606	258010	SVIP	small VCP/p97-interacting protein	NM_148893.1	noAltHuman	noMouseHit	AAAGCTCCCATAGTGGCTGTGGCTGGATCACAGATTGAACATCTAtCCTGTTTAAGCTTCAGTGGAGGaTACATGAACAATCTGTCTTCTGGAGGCAGCTGATGGTCCGCCGCC	aaagctcccatagtggctgtggctggatcacagattgaacatctatcctgtttaagcttcagtggaggata	ggcggcggaccatcagctgcctccagaagacagattgttcatgtatcctccactgaagcttaaacaggata
TRCN0000282120	CACCAGAAGGTGGACTTAGGT	CCGGCACCAGAAGGTGGACTTAGGTCTCGAGACCTAAGTCCACCTTCTGGTGTTTTTG	NM_148893.1-288s21c1	CDS	NM_148893	9606	258010	SVIP	small VCP/p97-interacting protein	NM_148893.1	noAltHuman	noMouseHit	AAAGCTCCCATAGTGGCTGTGGCTGGATAAGTCCACCTTCTGGTGtCCTGTTTAAGCTTCAGTGGAGGaCAGCAGTTGGTGGACTATTCTGGAGGCAGCTGATGGTCCGCCGCC	aaagctcccatagtggctgtggctggataagtccaccttctggtgtcctgtttaagcttcagtggaggaca	ggcggcggaccatcagctgcctccagaatagtccaccaactgctgtcctccactgaagcttaaacaggaca
TRCN0000282133	CGGGACATAAGCGGGACATTA	CCGGCGGGACATAAGCGGGACATTACTCGAGTAATGTCCCGCTTATGTCCCGTTTTTG	NM_001040282.2-596s21c1	CDS	NM_001040282	9606	654341	TBC1D3G	TBC1 domain family, member 3G	NM_001040282.2	NM_001001418.3 (LOC:414060),NM_001001417.5 (LOC:414059),NM_001123392.2 (LOC:729877)	noMouseHit	AAAGCTCCCATAGTGGCTGTGGCTGGATGTCCCGCTTATGTCCCGtCCTGTTTAAGCTTCAGTGGAGGaCGCGACTAAAGCGGGAGTTCTGGAGGCAGCTGATGGTCCGCCGCC	aaagctcccatagtggctgtggctggatgtcccgcttatgtcccgtcctgtttaagcttcagtggaggacg	ggcggcggaccatcagctgcctccagaactcccgctttagtcgcgtcctccactgaagcttaaacaggacg
TRCN0000262160	GGGCTCATGGCTGGATAATTT	CCGGGGGCTCATGGCTGGATAATTTCTCGAGAAATTATCCAGCCATGAGCCCTTTTTG	NM_001040282.2-1822s21c1	3UTR	NM_001040282	9606	654341	TBC1D3G	TBC1 domain family, member 3G	NM_001040282.2	NM_032258.2 (LOC:84218),NM_001001418.3 (LOC:414060),NM_001123391.2 (LOC:729873),NM_001001417.5 (LOC:414059),NM_001123392.2 (LOC:729877),NR_027486.1 (LOC:440452),XM_003119686.1 (LOC:100509290)	noMouseHit	AAAGCTCCCATAGTGGCTGTGGCTGGATTATCCAGCCATGAGCCCtCCTGTTTAAGCTTCAGTGGAGGaGGCCTCTAGGCTGGATTTTCTGGAGGCAGCTGATGGTCCGCCGCC	aaagctcccatagtggctgtggctggattatccagccatgagccctcctgtttaagcttcagtggaggagg	ggcggcggaccatcagctgcctccagaaaatccagcctagaggcctcctccactgaagcttaaacaggagg
TRCN0000262161	GAGCGAGAGGACATCATTATG	CCGGGAGCGAGAGGACATCATTATGCTCGAGCATAATGATGTCCTCTCGCTCTTTTTG	NM_001040282.2-197s21c1	CDS	NM_001040282	9606	654341	TBC1D3G	TBC1 domain family, member 3G	NM_001040282.2	NM_032258.2 (LOC:84218),NM_001001418.3 (LOC:414060),NR_002924.2 (LOC:653645),NM_001123391.2 (LOC:729873),NM_001001417.5 (LOC:414059),NM_001123392.2 (LOC:729877),NR_027486.1 (LOC:440452),XM_003119686.1 (LOC:100509290)	noMouseHit	AAAGCTCCCATAGTGGCTGTGGCTGGATATGATGTCCTCTCGCTCtCCTGTTTAAGCTTCAGTGGAGGaGACCGACTGGACATCAATTCTGGAGGCAGCTGATGGTCCGCCGCC	aaagctcccatagtggctgtggctggatatgatgtcctctcgctctcctgtttaagcttcagtggaggaga	ggcggcggaccatcagctgcctccagaattgatgtccagtcggtctcctccactgaagcttaaacaggaga
TRCN0000262159	TTGGTTCCGCCATTATGATTT	CCGGTTGGTTCCGCCATTATGATTTCTCGAGAAATCATAATGGCGGAACCAATTTTTG	NM_001040282.2-1558s21c1	CDS	NM_001040282	9606	654341	TBC1D3G	TBC1 domain family, member 3G	NM_001040282.2	NM_032258.2 (LOC:84218),NM_001001418.3 (LOC:414060),NM_001123391.2 (LOC:729873),NM_001001417.5 (LOC:414059),NM_001123392.2 (LOC:729877),XM_003118485.1 (LOC:100510707),XM_003118483.1 (LOC:100510702)	noMouseHit	AAAGCTCCCATAGTGGCTGTGGCTGGATCATAATGGCGGAACCAAtCCTGTTTAAGCTTCAGTGGAGGaTTCGTTGGGCCATTATCTTCTGGAGGCAGCTGATGGTCCGCCGCC	aaagctcccatagtggctgtggctggatcataatggcggaaccaatcctgtttaagcttcagtggaggatt	ggcggcggaccatcagctgcctccagaagataatggcccaacgaatcctccactgaagcttaaacaggatt
TRCN0000262158	ATAACAAGAATCGCCTTTAAG	CCGGATAACAAGAATCGCCTTTAAGCTCGAGCTTAAAGGCGATTCTTGTTATTTTTTG	NM_001040282.2-1055s21c1	CDS	NM_001040282	9606	654341	TBC1D3G	TBC1 domain family, member 3G	NM_001040282.2	NM_032258.2 (LOC:84218),NM_001001418.3 (LOC:414060),NM_001123391.2 (LOC:729873),NM_001001417.5 (LOC:414059),NM_001123392.2 (LOC:729877),XM_003118485.1 (LOC:100510707),XM_003118483.1 (LOC:100510702)	noMouseHit	AAAGCTCCCATAGTGGCTGTGGCTGGATAAGGCGATTCTTGTTATtCCTGTTTAAGCTTCAGTGGAGGaATTACATCAATCGCCTATTCTGGAGGCAGCTGATGGTCCGCCGCC	aaagctcccatagtggctgtggctggataaggcgattcttgttattcctgtttaagcttcagtggaggaat	ggcggcggaccatcagctgcctccagaataggcgattgatgtaattcctccactgaagcttaaacaggaat
TRCN0000262169	CGGCTCACCCTGTCCTATAAT	CCGGCGGCTCACCCTGTCCTATAATCTCGAGATTATAGGACAGGGTGAGCCGTTTTTG	NM_002569.2-1684s21c1	CDS	NM_002569	9606	5045	FURIN	furin (paired basic amino acid cleaving enzyme)	NM_002569.2	noAltHuman	noMouseHit	AAAGCTCCCATAGTGGCTGTGGCTGGATTAGGACAGGGTGAGCCGtCCTGTTTAAGCTTCAGTGGAGGaCGCCTCTGCCTGTCCTTTTCTGGAGGCAGCTGATGGTCCGCCGCC	aaagctcccatagtggctgtggctggattaggacagggtgagccgtcctgtttaagcttcagtggaggacg	ggcggcggaccatcagctgcctccagaaaaggacaggcagaggcgtcctccactgaagcttaaacaggacg
TRCN0000262168	CGGACTTGGCAGGCAATTATG	CCGGCGGACTTGGCAGGCAATTATGCTCGAGCATAATTGCCTGCCAAGTCCGTTTTTG	NM_002569.2-698s21c1	CDS	NM_002569	9606	5045	FURIN	furin (paired basic amino acid cleaving enzyme)	NM_002569.2	noAltHuman	noMouseHit	AAAGCTCCCATAGTGGCTGTGGCTGGATATTGCCTGCCAAGTCCGtCCTGTTTAAGCTTCAGTGGAGGaCGCACTACGCAGGCAAATTCTGGAGGCAGCTGATGGTCCGCCGCC	aaagctcccatagtggctgtggctggatattgcctgccaagtccgtcctgtttaagcttcagtggaggacg	ggcggcggaccatcagctgcctccagaatttgcctgcgtagtgcgtcctccactgaagcttaaacaggacg
TRCN0000262167	GTGGCAAAGCGACGGACTAAA	CCGGGTGGCAAAGCGACGGACTAAACTCGAGTTTAGTCCGTCGCTTTGCCACTTTTTG	NM_002569.2-514s21c1	CDS	NM_002569	9606	5045	FURIN	furin (paired basic amino acid cleaving enzyme)	NM_002569.2	noAltHuman	noMouseHit	AAAGCTCCCATAGTGGCTGTGGCTGGATGTCCGTCGCTTTGCCACtCCTGTTTAAGCTTCAGTGGAGGaGTCGCATTGCGACGGAGTTCTGGAGGCAGCTGATGGTCCGCCGCC	aaagctcccatagtggctgtggctggatgtccgtcgctttgccactcctgtttaagcttcagtggaggagt	ggcggcggaccatcagctgcctccagaactccgtcgcaatgcgactcctccactgaagcttaaacaggagt
TRCN0000282134	GGCCTTCATGACAACTCATTC	CCGGGGCCTTCATGACAACTCATTCCTCGAGGAATGAGTTGTCATGAAGGCCTTTTTG	NM_002569.2-1809s21c1	CDS	NM_002569	9606	5045	FURIN	furin (paired basic amino acid cleaving enzyme)	NM_002569.2	noAltHuman	noMouseHit	AAAGCTCCCATAGTGGCTGTGGCTGGATGAGTTGTCATGAAGGCCtCCTGTTTAAGCTTCAGTGGAGGaGGGCTTGTTGACAACTGTTCTGGAGGCAGCTGATGGTCCGCCGCC	aaagctcccatagtggctgtggctggatgagttgtcatgaaggcctcctgtttaagcttcagtggaggagg	ggcggcggaccatcagctgcctccagaacagttgtcaacaagccctcctccactgaagcttaaacaggagg
TRCN0000262166	CACTTTAGATGCTGATGATTT	CCGGCACTTTAGATGCTGATGATTTCTCGAGAAATCATCAGCATCTAAAGTGTTTTTG	NM_002569.2-3495s21c1	3UTR	NM_002569	9606	5045	FURIN	furin (paired basic amino acid cleaving enzyme)	NM_002569.2	noAltHuman	noMouseHit	AAAGCTCCCATAGTGGCTGTGGCTGGATCATCAGCATCTAAAGTGtCCTGTTTAAGCTTCAGTGGAGGaCAGTTTTCATGCTGATCTTCTGGAGGCAGCTGATGGTCCGCCGCC	aaagctcccatagtggctgtggctggatcatcagcatctaaagtgtcctgtttaagcttcagtggaggaca	ggcggcggaccatcagctgcctccagaagatcagcatgaaaactgtcctccactgaagcttaaacaggaca
TRCN0000262184	ATTTCCGTCTACTACACTTTA	CCGGATTTCCGTCTACTACACTTTACTCGAGTAAAGTGTAGTAGACGGAAATTTTTTG	NM_001080790.1-492s21c1	CDS	NM_001080790	9606	728269	MAGEA9B	melanoma antigen family A, 9B	NM_001080790.1	NM_005365.4 (LOC:4108)	noMouseHit	AAAGCTCCCATAGTGGCTGTGGCTGGATGTGTAGTAGACGGAAATtCCTGTTTAAGCTTCAGTGGAGGaATATCCCACTACTACAGTTCTGGAGGCAGCTGATGGTCCGCCGCC	aaagctcccatagtggctgtggctggatgtgtagtagacggaaattcctgtttaagcttcagtggaggaat	ggcggcggaccatcagctgcctccagaactgtagtagtgggatattcctccactgaagcttaaacaggaat
TRCN0000282136	CATGCTGGGTGATGGTCATAG	CCGGCATGCTGGGTGATGGTCATAGCTCGAGCTATGACCATCACCCAGCATGTTTTTG	NM_001080790.1-848s21c1	CDS	NM_001080790	9606	728269	MAGEA9B	melanoma antigen family A, 9B	NM_001080790.1	NM_005365.4 (LOC:4108)	noMouseHit	AAAGCTCCCATAGTGGCTGTGGCTGGATGACCATCACCCAGCATGtCCTGTTTAAGCTTCAGTGGAGGaCAAGCTCCGTGATGGTGTTCTGGAGGCAGCTGATGGTCCGCCGCC	aaagctcccatagtggctgtggctggatgaccatcacccagcatgtcctgtttaagcttcagtggaggaca	ggcggcggaccatcagctgcctccagaacaccatcacggagcttgtcctccactgaagcttaaacaggaca
TRCN0000262183	TTGGGTGATTTGGAGATTTAT	CCGGTTGGGTGATTTGGAGATTTATCTCGAGATAAATCTCCAAATCACCCAATTTTTG	NM_001080790.1-1412s21c1	3UTR	NM_001080790	9606	728269	MAGEA9B	melanoma antigen family A, 9B	NM_001080790.1	NM_005365.4 (LOC:4108)	noMouseHit	AAAGCTCCCATAGTGGCTGTGGCTGGATATCTCCAAATCACCCAAtCCTGTTTAAGCTTCAGTGGAGGaTTCGGTCTTTTGGAGAATTCTGGAGGCAGCTGATGGTCCGCCGCC	aaagctcccatagtggctgtggctggatatctccaaatcacccaatcctgtttaagcttcagtggaggatt	ggcggcggaccatcagctgcctccagaattctccaaaagaccgaatcctccactgaagcttaaacaggatt
TRCN0000262185	CATTTCCTGCTCCACAAATAT	CCGGCATTTCCTGCTCCACAAATATCTCGAGATATTTGTGGAGCAGGAAATGTTTTTG	NM_001080790.1-636s21c1	CDS	NM_001080790	9606	728269	MAGEA9B	melanoma antigen family A, 9B	NM_001080790.1	NM_005365.4 (LOC:4108)	noMouseHit	AAAGCTCCCATAGTGGCTGTGGCTGGATTTGTGGAGCAGGAAATGtCCTGTTTAAGCTTCAGTGGAGGaCAATTCGAGCTCCACATTTCTGGAGGCAGCTGATGGTCCGCCGCC	aaagctcccatagtggctgtggctggatttgtggagcaggaaatgtcctgtttaagcttcagtggaggaca	ggcggcggaccatcagctgcctccagaaatgtggagctcgaattgtcctccactgaagcttaaacaggaca
TRCN0000282137	GCCGGTCACAAAGGCAGAAAT	CCGGGCCGGTCACAAAGGCAGAAATCTCGAGATTTCTGCCTTTGTGACCGGCTTTTTG	NM_001080790.1-668s21c1	CDS	NM_001080790	9606	728269	MAGEA9B	melanoma antigen family A, 9B	NM_001080790.1	NM_175743.1 (LOC:4101),NM_005362.3 (LOC:4102),NM_005364.4 (LOC:4107),NM_001166401.1 (LOC:4107),NM_153488.3 (LOC:266740),NM_175742.1 (LOC:4101),NM_001166400.1 (LOC:4107),NM_005361.2 (LOC:4101),NM_021049.3 (LOC:4104),NM_005363.2 (LOC:4105),NM_001204811.1 (LOC:100533997),NM_175868.1 (LOC:4105),NM_005365.4 (LOC:4108)	noMouseHit	AAAGCTCCCATAGTGGCTGTGGCTGGATCTGCCTTTGTGACCGGCtCCTGTTTAAGCTTCAGTGGAGGaGCGGGTGTCAAAGGCACTTCTGGAGGCAGCTGATGGTCCGCCGCC	aaagctcccatagtggctgtggctggatctgcctttgtgaccggctcctgtttaagcttcagtggaggagc	ggcggcggaccatcagctgcctccagaagtgcctttgacacccgctcctccactgaagcttaaacaggagc
TRCN0000262290	AGACTCAAACACACCATTATT	CCGGAGACTCAAACACACCATTATTCTCGAGAATAATGGTGTGTTTGAGTCTTTTTTG	NM_198945.3-212s21c1	CDS	NM_198945	9606	65065	NBEAL1	neurobeachin-like 1	NM_001114132.1	noAltHuman	noMouseHit	AAAGCTCCCATAGTGGCTGTGGCTGGATATGGTGTGTTTGAGTCTtCCTGTTTAAGCTTCAGTGGAGGaAGTCTCTTACACACCAATTCTGGAGGCAGCTGATGGTCCGCCGCC	aaagctcccatagtggctgtggctggatatggtgtgtttgagtcttcctgtttaagcttcagtggaggaag	ggcggcggaccatcagctgcctccagaattggtgtgtaagagacttcctccactgaagcttaaacaggaag
TRCN0000282182	ATGGCAGGACGAACCTATAAT	CCGGATGGCAGGACGAACCTATAATCTCGAGATTATAGGTTCGTCCTGCCATTTTTTG	NM_198945.3-2271s21c1	CDS	NM_198945	9606	65065	NBEAL1	neurobeachin-like 1	NM_001114132.1	noAltHuman	NM_173444.2 (LOC:269198)	AAAGCTCCCATAGTGGCTGTGGCTGGATTAGGTTCGTCCTGCCATtCCTGTTTAAGCTTCAGTGGAGGaATCGCACCACGAACCTTTTCTGGAGGCAGCTGATGGTCCGCCGCC	aaagctcccatagtggctgtggctggattaggttcgtcctgccattcctgtttaagcttcagtggaggaat	ggcggcggaccatcagctgcctccagaaaaggttcgtggtgcgattcctccactgaagcttaaacaggaat
TRCN0000262295	TCGGAAGAGTTGGACCTTAAT	CCGGTCGGAAGAGTTGGACCTTAATCTCGAGATTAAGGTCCAACTCTTCCGATTTTTG	NM_198945.3-2340s21c1	CDS	NM_198945	9606	65065	NBEAL1	neurobeachin-like 1	NM_001114132.1	noAltHuman	noMouseHit	AAAGCTCCCATAGTGGCTGTGGCTGGATAGGTCCAACTCTTCCGAtCCTGTTTAAGCTTCAGTGGAGGaTCCGAACTGTTGGACCATTCTGGAGGCAGCTGATGGTCCGCCGCC	aaagctcccatagtggctgtggctggataggtccaactcttccgatcctgtttaagcttcagtggaggatc	ggcggcggaccatcagctgcctccagaatggtccaacagttcggatcctccactgaagcttaaacaggatc
TRCN0000262293	CAAACACCCTGTCAATTATTA	CCGGCAAACACCCTGTCAATTATTACTCGAGTAATAATTGACAGGGTGTTTGTTTTTG	NM_198945.3-3012s21c1	CDS	NM_198945	9606	65065	NBEAL1	neurobeachin-like 1	NM_001114132.1	noAltHuman	noMouseHit	AAAGCTCCCATAGTGGCTGTGGCTGGATAATTGACAGGGTGTTTGtCCTGTTTAAGCTTCAGTGGAGGaCATACAGGCTGTCAATATTCTGGAGGCAGCTGATGGTCCGCCGCC	aaagctcccatagtggctgtggctggataattgacagggtgtttgtcctgtttaagcttcagtggaggaca	ggcggcggaccatcagctgcctccagaatattgacagcctgtatgtcctccactgaagcttaaacaggaca
TRCN0000262291	AGGGATGGAACGGTGATTATA	CCGGAGGGATGGAACGGTGATTATACTCGAGTATAATCACCGTTCCATCCCTTTTTTG	NM_198945.3-3528s21c1	CDS	NM_198945	9606	65065	NBEAL1	neurobeachin-like 1	NM_001114132.1	noAltHuman	noMouseHit	AAAGCTCCCATAGTGGCTGTGGCTGGATATCACCGTTCCATCCCTtCCTGTTTAAGCTTCAGTGGAGGaAGCGATCCAACGGTGAATTCTGGAGGCAGCTGATGGTCCGCCGCC	aaagctcccatagtggctgtggctggatatcaccgttccatcccttcctgtttaagcttcagtggaggaag	ggcggcggaccatcagctgcctccagaattcaccgttggatcgcttcctccactgaagcttaaacaggaag
TRCN0000262289	CAGACTGAAATCTACTCATTT	CCGGCAGACTGAAATCTACTCATTTCTCGAGAAATGAGTAGATTTCAGTCTGTTTTTG	NM_198945.3-1086s21c1	CDS	NM_198945	9606	65065	NBEAL1	neurobeachin-like 1	NM_001114132.1	noAltHuman	noMouseHit	AAAGCTCCCATAGTGGCTGTGGCTGGATGAGTAGATTTCAGTCTGtCCTGTTTAAGCTTCAGTGGAGGaCACACTCTAATCTACTGTTCTGGAGGCAGCTGATGGTCCGCCGCC	aaagctcccatagtggctgtggctggatgagtagatttcagtctgtcctgtttaagcttcagtggaggaca	ggcggcggaccatcagctgcctccagaacagtagattagagtgtgtcctccactgaagcttaaacaggaca
TRCN0000262294	AGATCACCACAGGAGTTATTC	CCGGAGATCACCACAGGAGTTATTCCTCGAGGAATAACTCCTGTGGTGATCTTTTTTG	NM_198945.3-2175s21c1	CDS	NM_198945	9606	65065	NBEAL1	neurobeachin-like 1	NM_001114132.1	noAltHuman	NM_173444.2 (LOC:269198)	AAAGCTCCCATAGTGGCTGTGGCTGGATAACTCCTGTGGTGATCTtCCTGTTTAAGCTTCAGTGGAGGaAGTTCAGGACAGGAGTATTCTGGAGGCAGCTGATGGTCCGCCGCC	aaagctcccatagtggctgtggctggataactcctgtggtgatcttcctgtttaagcttcagtggaggaag	ggcggcggaccatcagctgcctccagaatactcctgtcctgaacttcctccactgaagcttaaacaggaag
TRCN0000262288	GAGATCACTTCTAAGCTATTT	CCGGGAGATCACTTCTAAGCTATTTCTCGAGAAATAGCTTAGAAGTGATCTCTTTTTG	NM_198945.3-3186s21c1	CDS	NM_198945	9606	65065	NBEAL1	neurobeachin-like 1	NM_001114132.1	noAltHuman	noMouseHit	AAAGCTCCCATAGTGGCTGTGGCTGGATAGCTTAGAAGTGATCTCtCCTGTTTAAGCTTCAGTGGAGGaGACATCTGTTCTAAGCATTCTGGAGGCAGCTGATGGTCCGCCGCC	aaagctcccatagtggctgtggctggatagcttagaagtgatctctcctgtttaagcttcagtggaggaga	ggcggcggaccatcagctgcctccagaatgcttagaacagatgtctcctccactgaagcttaaacaggaga
TRCN0000262296	GATTACTGAAACCTGATTTAT	CCGGGATTACTGAAACCTGATTTATCTCGAGATAAATCAGGTTTCAGTAATCTTTTTG	NM_198945.3-4103s21c1	3UTR	NM_198945	9606	65065	NBEAL1	neurobeachin-like 1	NM_001114132.1	noAltHuman	noMouseHit	AAAGCTCCCATAGTGGCTGTGGCTGGATATCAGGTTTCAGTAATCtCCTGTTTAAGCTTCAGTGGAGGaGAATACACAAACCTGAATTCTGGAGGCAGCTGATGGTCCGCCGCC	aaagctcccatagtggctgtggctggatatcaggtttcagtaatctcctgtttaagcttcagtggaggaga	ggcggcggaccatcagctgcctccagaattcaggtttgtgtattctcctccactgaagcttaaacaggaga
TRCN0000262292	ACAATTTGCTGTGGTATATAA	CCGGACAATTTGCTGTGGTATATAACTCGAGTTATATACCACAGCAAATTGTTTTTTG	NM_198945.3-4205s21c1	3UTR	NM_198945	9606	65065	NBEAL1	neurobeachin-like 1	NM_001114132.1	noAltHuman	noMouseHit	AAAGCTCCCATAGTGGCTGTGGCTGGATATACCACAGCAAATTGTtCCTGTTTAAGCTTCAGTGGAGGaACTATTACCTGTGGTAATTCTGGAGGCAGCTGATGGTCCGCCGCC	aaagctcccatagtggctgtggctggatataccacagcaaattgttcctgtttaagcttcagtggaggaac	ggcggcggaccatcagctgcctccagaattaccacaggtaatagttcctccactgaagcttaaacaggaac
TRCN0000262298	ACATCCCATCCCTACCTAATT	CCGGACATCCCATCCCTACCTAATTCTCGAGAATTAGGTAGGGATGGGATGTTTTTTG	NM_001097622.1-501s21c1	3UTR	NM_001097622	9606	654231	OCM	oncomodulin	NM_001097622.1	NM_006188.3 (LOC:4951)	noMouseHit	AAAGCTCCCATAGTGGCTGTGGCTGGATAGGTAGGGATGGGATGTtCCTGTTTAAGCTTCAGTGGAGGaACTTCCGTTCCCTACCATTCTGGAGGCAGCTGATGGTCCGCCGCC	aaagctcccatagtggctgtggctggataggtagggatgggatgttcctgtttaagcttcagtggaggaac	ggcggcggaccatcagctgcctccagaatggtagggaacggaagttcctccactgaagcttaaacaggaac
TRCN0000262299	CTGGATGAAGAAGAGCTTAAG	CCGGCTGGATGAAGAAGAGCTTAAGCTCGAGCTTAAGCTCTTCTTCATCCAGTTTTTG	NM_001097622.1-267s21c1	CDS	NM_001097622	9606	654231	OCM	oncomodulin	NM_001097622.1	NM_006188.3 (LOC:4951)	noMouseHit	AAAGCTCCCATAGTGGCTGTGGCTGGATAGCTCTTCTTCATCCAGtCCTGTTTAAGCTTCAGTGGAGGaCTCGATCTAGAAGAGCATTCTGGAGGCAGCTGATGGTCCGCCGCC	aaagctcccatagtggctgtggctggatagctcttcttcatccagtcctgtttaagcttcagtggaggact	ggcggcggaccatcagctgcctccagaatgctcttctagatcgagtcctccactgaagcttaaacaggact
TRCN0000282173	CAGGAAATGGTGCATTCTTAA	CCGGCAGGAAATGGTGCATTCTTAACTCGAGTTAAGAATGCACCATTTCCTGTTTTTG	NM_001097622.1-402s21c1	CDS	NM_001097622	9606	654231	OCM	oncomodulin	NM_001097622.1	NM_006188.3 (LOC:4951)	NM_033039.2 (LOC:18261)	AAAGCTCCCATAGTGGCTGTGGCTGGATGAATGCACCATTTCCTGtCCTGTTTAAGCTTCAGTGGAGGaCACGAATAGGTGCATTGTTCTGGAGGCAGCTGATGGTCCGCCGCC	aaagctcccatagtggctgtggctggatgaatgcaccatttcctgtcctgtttaagcttcagtggaggaca	ggcggcggaccatcagctgcctccagaacaatgcacctattcgtgtcctccactgaagcttaaacaggaca
TRCN0000282171	AGAACTGACCGAGTCAGAAAC	CCGGAGAACTGACCGAGTCAGAAACCTCGAGGTTTCTGACTCGGTCAGTTCTTTTTTG	NM_001097622.1-320s21c1	CDS	NM_001097622	9606	654231	OCM	oncomodulin	NM_001097622.1	NM_006188.3 (LOC:4951)	noMouseHit	AAAGCTCCCATAGTGGCTGTGGCTGGATCTGACTCGGTCAGTTCTtCCTGTTTAAGCTTCAGTGGAGGaAGTACTCTCCGAGTCACTTCTGGAGGCAGCTGATGGTCCGCCGCC	aaagctcccatagtggctgtggctggatctgactcggtcagttcttcctgtttaagcttcagtggaggaag	ggcggcggaccatcagctgcctccagaagtgactcggagagtacttcctccactgaagcttaaacaggaag
TRCN0000262297	TCTCCAAGATGTCAGCCAATC	CCGGTCTCCAAGATGTCAGCCAATCCTCGAGGATTGGCTGACATCTTGGAGATTTTTG	NM_001097622.1-199s21c1	CDS	NM_001097622	9606	654231	OCM	oncomodulin	NM_001097622.1	noAltHuman	noMouseHit	AAAGCTCCCATAGTGGCTGTGGCTGGATGGCTGACATCTTGGAGAtCCTGTTTAAGCTTCAGTGGAGGaTCACCATCATGTCAGCGTTCTGGAGGCAGCTGATGGTCCGCCGCC	aaagctcccatagtggctgtggctggatggctgacatcttggagatcctgtttaagcttcagtggaggatc	ggcggcggaccatcagctgcctccagaacgctgacatgatggtgatcctccactgaagcttaaacaggatc
TRCN0000282170	CTCAACCTGGCCAGGTATTTC	CCGGCTCAACCTGGCCAGGTATTTCCTCGAGGAAATACCTGGCCAGGTTGAGTTTTTG	NM_001099220.1-3100s21c1	CDS	NM_001099220	9606	643641	ZNF862	zinc finger protein 862	NM_001099220.1	noAltHuman	noMouseHit	AAAGCTCCCATAGTGGCTGTGGCTGGATTACCTGGCCAGGTTGAGtCCTGTTTAAGCTTCAGTGGAGGaCTGAACGAGGCCAGGTTTTCTGGAGGCAGCTGATGGTCCGCCGCC	aaagctcccatagtggctgtggctggattacctggccaggttgagtcctgtttaagcttcagtggaggact	ggcggcggaccatcagctgcctccagaaaacctggcctcgttcagtcctccactgaagcttaaacaggact
TRCN0000262284	GCAGTTCCCATGGTTAGTAAT	CCGGGCAGTTCCCATGGTTAGTAATCTCGAGATTACTAACCATGGGAACTGCTTTTTG	NM_001099220.1-1605s21c1	CDS	NM_001099220	9606	643641	ZNF862	zinc finger protein 862	NM_001099220.1	noAltHuman	noMouseHit	AAAGCTCCCATAGTGGCTGTGGCTGGATCTAACCATGGGAACTGCtCCTGTTTAAGCTTCAGTGGAGGaGCTGTTGGCATGGTTACTTCTGGAGGCAGCTGATGGTCCGCCGCC	aaagctcccatagtggctgtggctggatctaaccatgggaactgctcctgtttaagcttcagtggaggagc	ggcggcggaccatcagctgcctccagaagtaaccatgccaacagctcctccactgaagcttaaacaggagc
TRCN0000262286	GACAAACGGTCAAGACTAATA	CCGGGACAAACGGTCAAGACTAATACTCGAGTATTAGTCTTGACCGTTTGTCTTTTTG	NM_001099220.1-706s21c1	CDS	NM_001099220	9606	643641	ZNF862	zinc finger protein 862	NM_001099220.1	noAltHuman	noMouseHit	AAAGCTCCCATAGTGGCTGTGGCTGGATAGTCTTGACCGTTTGTCtCCTGTTTAAGCTTCAGTGGAGGaGAGAAAGCGTCAAGACATTCTGGAGGCAGCTGATGGTCCGCCGCC	aaagctcccatagtggctgtggctggatagtcttgaccgtttgtctcctgtttaagcttcagtggaggaga	ggcggcggaccatcagctgcctccagaatgtcttgacgctttctctcctccactgaagcttaaacaggaga
TRCN0000262287	CGATCTTCCTTCCACCTAAAG	CCGGCGATCTTCCTTCCACCTAAAGCTCGAGCTTTAGGTGGAAGGAAGATCGTTTTTG	NM_001099220.1-4957s21c1	3UTR	NM_001099220	9606	643641	ZNF862	zinc finger protein 862	NM_001099220.1	noAltHuman	noMouseHit	AAAGCTCCCATAGTGGCTGTGGCTGGATAGGTGGAAGGAAGATCGtCCTGTTTAAGCTTCAGTGGAGGaCGTTCTAGCTTCCACCATTCTGGAGGCAGCTGATGGTCCGCCGCC	aaagctcccatagtggctgtggctggataggtggaaggaagatcgtcctgtttaagcttcagtggaggacg	ggcggcggaccatcagctgcctccagaatggtggaagctagaacgtcctccactgaagcttaaacaggacg
TRCN0000262285	GACCTAATCTCCATGATAAAT	CCGGGACCTAATCTCCATGATAAATCTCGAGATTTATCATGGAGATTAGGTCTTTTTG	NM_001099220.1-1670s21c1	CDS	NM_001099220	9606	643641	ZNF862	zinc finger protein 862	NM_001099220.1	noAltHuman	noMouseHit	AAAGCTCCCATAGTGGCTGTGGCTGGATATCATGGAGATTAGGTCtCCTGTTTAAGCTTCAGTGGAGGaGAGCTATACTCCATGAATTCTGGAGGCAGCTGATGGTCCGCCGCC	aaagctcccatagtggctgtggctggatatcatggagattaggtctcctgtttaagcttcagtggaggaga	ggcggcggaccatcagctgcctccagaattcatggagtatagctctcctccactgaagcttaaacaggaga
TRCN0000282185	TGTCGACCTCTGTGACGATTT	CCGGTGTCGACCTCTGTGACGATTTCTCGAGAAATCGTCACAGAGGTCGACATTTTTG	NM_001105662.1-144s21c1	CDS	NM_001105662	9606	391627	USP17	ubiquitin specific peptidase 17	NM_001105662.1	NR_003275.1 (LOC:392196)	noMouseHit	AAAGCTCCCATAGTGGCTGTGGCTGGATCGTCACAGAGGTCGACAtCCTGTTTAAGCTTCAGTGGAGGaTGACGAGGTCTGTGACCTTCTGGAGGCAGCTGATGGTCCGCCGCC	aaagctcccatagtggctgtggctggatcgtcacagaggtcgacatcctgtttaagcttcagtggaggatg	ggcggcggaccatcagctgcctccagaaggtcacagacctcgtcatcctccactgaagcttaaacaggatg
TRCN0000262310	AGTTGTCACAACGGACATTAC	CCGGAGTTGTCACAACGGACATTACCTCGAGGTAATGTCCGTTGTGACAACTTTTTTG	NM_001105662.1-985s21c1	CDS	NM_001105662	9606	391627	USP17	ubiquitin specific peptidase 17	NM_001105662.1	XM_001130476.1 (LOC:728419),XM_001130410.1 (LOC:728369),XM_001721896.1 (LOC:728379),NR_003275.1 (LOC:392196),XM_002342445.1 (LOC:100288520),XM_002342437.1 (LOC:100287441),XM_002342430.1 (LOC:100287144),XM_002342438.1 (LOC:100287478),XM_001130428.1 (LOC:728379),XM_002342433.1 (LOC:100287238),XM_002342439.1 (LOC:100287513),XM_001130437.1 (LOC:728386),XM_001130417.1 (LOC:728373),XM_002342432.1 (LOC:100287205),XM_002342434.1 (LOC:100287327),XM_001130452.1 (LOC:728400),XM_001130464.1 (LOC:728405),XM_002342435.1 (LOC:100287364),NR_027279.1 (LOC:391622),XM_001130444.1 (LOC:728393),XM_002342431.1 (LOC:100287178),XM_002342436.1 (LOC:100287404)	noMouseHit	AAAGCTCCCATAGTGGCTGTGGCTGGATTGTCCGTTGTGACAACTtCCTGTTTAAGCTTCAGTGGAGGaAGATGTGTCAACGGACTTTCTGGAGGCAGCTGATGGTCCGCCGCC	aaagctcccatagtggctgtggctggattgtccgttgtgacaacttcctgtttaagcttcagtggaggaag	ggcggcggaccatcagctgcctccagaaagtccgttgacacatcttcctccactgaagcttaaacaggaag
TRCN0000262308	CCACCCTCATCCACCAAATAT	CCGGCCACCCTCATCCACCAAATATCTCGAGATATTTGGTGGATGAGGGTGGTTTTTG	NM_001105662.1-569s21c1	CDS	NM_001105662	9606	391627	USP17	ubiquitin specific peptidase 17	NM_001105662.1	XM_001130476.1 (LOC:728419),XM_001130410.1 (LOC:728369),XM_001721896.1 (LOC:728379),XM_002342445.1 (LOC:100288520),XM_002342437.1 (LOC:100287441),NM_201402.2 (LOC:377630),XM_002342430.1 (LOC:100287144),XM_002342438.1 (LOC:100287478),XM_001130428.1 (LOC:728379),XM_002342433.1 (LOC:100287238),XM_002342439.1 (LOC:100287513),XM_001130437.1 (LOC:728386),XM_001130417.1 (LOC:728373),XM_002342432.1 (LOC:100287205),XM_002342434.1 (LOC:100287327),XM_001130452.1 (LOC:728400),XM_001130464.1 (LOC:728405),XM_002342435.1 (LOC:100287364),NR_027279.1 (LOC:391622),XM_001130444.1 (LOC:728393),XM_002342431.1 (LOC:100287178),XM_002342436.1 (LOC:100287404)	noMouseHit	AAAGCTCCCATAGTGGCTGTGGCTGGATTTGGTGGATGAGGGTGGtCCTGTTTAAGCTTCAGTGGAGGaCCTCCCAGATCCACCATTTCTGGAGGCAGCTGATGGTCCGCCGCC	aaagctcccatagtggctgtggctggatttggtggatgagggtggtcctgtttaagcttcagtggaggacc	ggcggcggaccatcagctgcctccagaaatggtggatctgggaggtcctccactgaagcttaaacaggacc
TRCN0000262309	AGGCTACTGGAGATCTCAAAT	CCGGAGGCTACTGGAGATCTCAAATCTCGAGATTTGAGATCTCCAGTAGCCTTTTTTG	NM_001105662.1-594s21c1	CDS	NM_001105662	9606	391627	USP17	ubiquitin specific peptidase 17	NM_001105662.1	XM_001130476.1 (LOC:728419),XM_001130410.1 (LOC:728369),XM_001721896.1 (LOC:728379),XM_002342445.1 (LOC:100288520),XM_002342437.1 (LOC:100287441),XM_002342430.1 (LOC:100287144),XM_002342438.1 (LOC:100287478),XM_001130428.1 (LOC:728379),XM_002342433.1 (LOC:100287238),XM_002342439.1 (LOC:100287513),XM_001130437.1 (LOC:728386),XM_001130417.1 (LOC:728373),XM_002342432.1 (LOC:100287205),XM_002342434.1 (LOC:100287327),XM_001130452.1 (LOC:728400),XM_001130464.1 (LOC:728405),XM_002342435.1 (LOC:100287364),NR_027279.1 (LOC:391622),XM_001130444.1 (LOC:728393),XM_002342431.1 (LOC:100287178),XM_002342436.1 (LOC:100287404)	noMouseHit	AAAGCTCCCATAGTGGCTGTGGCTGGATGAGATCTCCAGTAGCCTtCCTGTTTAAGCTTCAGTGGAGGaAGCCTAGAGGAGATCTGTTCTGGAGGCAGCTGATGGTCCGCCGCC	aaagctcccatagtggctgtggctggatgagatctccagtagccttcctgtttaagcttcagtggaggaag	ggcggcggaccatcagctgcctccagaacagatctcctctaggcttcctccactgaagcttaaacaggaag
TRCN0000282179	CAAGAAGGCCAGTGGTATAAA	CCGGCAAGAAGGCCAGTGGTATAAACTCGAGTTTATACCACTGGCCTTCTTGTTTTTG	NM_001105662.1-1024s21c1	CDS	NM_001105662	9606	391627	USP17	ubiquitin specific peptidase 17	NM_001105662.1	XM_001130476.1 (LOC:728419),XM_001130410.1 (LOC:728369),XM_001721896.1 (LOC:728379),NR_003275.1 (LOC:392196),XM_002342445.1 (LOC:100288520),XM_002342437.1 (LOC:100287441),NM_201402.2 (LOC:377630),XM_002342430.1 (LOC:100287144),XM_002342438.1 (LOC:100287478),XM_001130428.1 (LOC:728379),XM_002342439.1 (LOC:100287513),XM_001130437.1 (LOC:728386),XM_001130417.1 (LOC:728373),XM_002342432.1 (LOC:100287205),XM_001130452.1 (LOC:728400),XM_001130464.1 (LOC:728405),XM_002342435.1 (LOC:100287364),NR_027279.1 (LOC:391622),XM_001130444.1 (LOC:728393),XM_002342431.1 (LOC:100287178),XM_002342436.1 (LOC:100287404)	noMouseHit	AAAGCTCCCATAGTGGCTGTGGCTGGATTACCACTGGCCTTCTTGtCCTGTTTAAGCTTCAGTGGAGGaCATGAACCCCAGTGGTTTTCTGGAGGCAGCTGATGGTCCGCCGCC	aaagctcccatagtggctgtggctggattaccactggccttcttgtcctgtttaagcttcagtggaggaca	ggcggcggaccatcagctgcctccagaaaaccactggggttcatgtcctccactgaagcttaaacaggaca
TRCN0000262314	AGACTAGAGTCTCACCGATTT	CCGGAGACTAGAGTCTCACCGATTTCTCGAGAAATCGGTGAGACTCTAGTCTTTTTTG	NM_001014442.2-397s21c1	CDS	NM_001014442	9606	542767	PCOTH	prostate collagen triple helix	NM_001014442.2,NM_001135816.1	XM_002343231.2 (LOC:100287275),XM_003119550.1 (LOC:100287275),XM_003120765.1 (LOC:100287275)	noMouseHit	AAAGCTCCCATAGTGGCTGTGGCTGGATCGGTGAGACTCTAGTCTtCCTGTTTAAGCTTCAGTGGAGGaAGTCTACTGTCTCACCCTTCTGGAGGCAGCTGATGGTCCGCCGCC	aaagctcccatagtggctgtggctggatcggtgagactctagtcttcctgtttaagcttcagtggaggaag	ggcggcggaccatcagctgcctccagaagggtgagacagtagacttcctccactgaagcttaaacaggaag
TRCN0000262312	TCTCCTTTCCAGCCTCTTATT	CCGGTCTCCTTTCCAGCCTCTTATTCTCGAGAATAAGAGGCTGGAAAGGAGATTTTTG	NM_001014442.2-435s21c1	CDS	NM_001014442	9606	542767	PCOTH	prostate collagen triple helix	NM_001014442.2,NM_001135816.1	XM_002343231.2 (LOC:100287275),XM_003119550.1 (LOC:100287275),XM_003120765.1 (LOC:100287275)	noMouseHit	AAAGCTCCCATAGTGGCTGTGGCTGGATAGAGGCTGGAAAGGAGAtCCTGTTTAAGCTTCAGTGGAGGaTCACCTAACCAGCCTCATTCTGGAGGCAGCTGATGGTCCGCCGCC	aaagctcccatagtggctgtggctggatagaggctggaaaggagatcctgtttaagcttcagtggaggatc	ggcggcggaccatcagctgcctccagaatgaggctggttaggtgatcctccactgaagcttaaacaggatc
TRCN0000262311	GGGACCCACGTCACCCTTATT	CCGGGGGACCCACGTCACCCTTATTCTCGAGAATAAGGGTGACGTGGGTCCCTTTTTG	NM_001014442.2-596s21c1	CDS	NM_001014442	9606	542767	PCOTH	prostate collagen triple helix	NM_001014442.2,NM_001135816.1	XM_002343231.2 (LOC:100287275),XM_003119550.1 (LOC:100287275),XM_003120765.1 (LOC:100287275)	noMouseHit	AAAGCTCCCATAGTGGCTGTGGCTGGATAGGGTGACGTGGGTCCCtCCTGTTTAAGCTTCAGTGGAGGaGGCACCGTCGTCACCCATTCTGGAGGCAGCTGATGGTCCGCCGCC	aaagctcccatagtggctgtggctggatagggtgacgtgggtccctcctgtttaagcttcagtggaggagg	ggcggcggaccatcagctgcctccagaatgggtgacgacggtgcctcctccactgaagcttaaacaggagg
TRCN0000282186	GTAAACCAGTTGGGCCCAAAG	CCGGGTAAACCAGTTGGGCCCAAAGCTCGAGCTTTGGGCCCAACTGGTTTACTTTTTG	NM_001014442.2-541s21c1	CDS	NM_001014442	9606	542767	PCOTH	prostate collagen triple helix	NM_001014442.2,NM_001135816.1	XM_002343231.2 (LOC:100287275),XM_003119550.1 (LOC:100287275),XM_003120765.1 (LOC:100287275)	noMouseHit	AAAGCTCCCATAGTGGCTGTGGCTGGATGGGCCCAACTGGTTTACtCCTGTTTAAGCTTCAGTGGAGGaGTTAACGTGTTGGGCCGTTCTGGAGGCAGCTGATGGTCCGCCGCC	aaagctcccatagtggctgtggctggatgggcccaactggtttactcctgtttaagcttcagtggaggagt	ggcggcggaccatcagctgcctccagaacggcccaacacgttaactcctccactgaagcttaaacaggagt
TRCN0000262313	CTTGGGACCAGGCTTTCCAAT	CCGGCTTGGGACCAGGCTTTCCAATCTCGAGATTGGAAAGCCTGGTCCCAAGTTTTTG	NM_001014442.2-503s21c1	CDS	NM_001014442	9606	542767	PCOTH	prostate collagen triple helix	NM_001014442.2,NM_001135816.1	noAltHuman	noMouseHit	AAAGCTCCCATAGTGGCTGTGGCTGGATGAAAGCCTGGTCCCAAGtCCTGTTTAAGCTTCAGTGGAGGaCTAGGGTGCAGGCTTTGTTCTGGAGGCAGCTGATGGTCCGCCGCC	aaagctcccatagtggctgtggctggatgaaagcctggtcccaagtcctgtttaagcttcagtggaggact	ggcggcggaccatcagctgcctccagaacaaagcctgcaccctagtcctccactgaagcttaaacaggact
TRCN0000262346	AGCTACTACAGAAGCTATTAT	CCGGAGCTACTACAGAAGCTATTATCTCGAGATAATAGCTTCTGTAGTAGCTTTTTTG	NM_001099219.1-37s21c1	CDS	NM_001099219	9606	728299	KRTAP19-8	keratin associated protein 19-8	NM_001099219.1	noAltHuman	noMouseHit	AAAGCTCCCATAGTGGCTGTGGCTGGATTAGCTTCTGTAGTAGCTtCCTGTTTAAGCTTCAGTGGAGGaAGGTACATCAGAAGCTTTTCTGGAGGCAGCTGATGGTCCGCCGCC	aaagctcccatagtggctgtggctggattagcttctgtagtagcttcctgtttaagcttcagtggaggaag	ggcggcggaccatcagctgcctccagaaaagcttctgatgtaccttcctccactgaagcttaaacaggaag
TRCN0000282202	TATGGCTATGGCTGCGGCTAT	CCGGTATGGCTATGGCTGCGGCTATCTCGAGATAGCCGCAGCCATAGCCATATTTTTG	NM_001099219.1-100s21c1	CDS	NM_001099219	9606	728299	KRTAP19-8	keratin associated protein 19-8	NM_001099219.1	noAltHuman	noMouseHit	AAAGCTCCCATAGTGGCTGTGGCTGGATCCGCAGCCATAGCCATAtCCTGTTTAAGCTTCAGTGGAGGaTAAGGCATTGGCTGCGCTTCTGGAGGCAGCTGATGGTCCGCCGCC	aaagctcccatagtggctgtggctggatccgcagccatagccatatcctgtttaagcttcagtggaggata	ggcggcggaccatcagctgcctccagaagcgcagccaatgccttatcctccactgaagcttaaacaggata
TRCN0000282203	TATGGCAGCTTCCGCAGGTTG	CCGGTATGGCAGCTTCCGCAGGTTGCTCGAGCAACCTGCGGAAGCTGCCATATTTTTG	NM_001099219.1-118s21c1	CDS	NM_001099219	9606	728299	KRTAP19-8	keratin associated protein 19-8	NM_001099219.1	noAltHuman	noMouseHit	AAAGCTCCCATAGTGGCTGTGGCTGGATCTGCGGAAGCTGCCATAtCCTGTTTAAGCTTCAGTGGAGGaTAAGGCTCCTTCCGCACTTCTGGAGGCAGCTGATGGTCCGCCGCC	aaagctcccatagtggctgtggctggatctgcggaagctgccatatcctgtttaagcttcagtggaggata	ggcggcggaccatcagctgcctccagaagtgcggaaggagccttatcctccactgaagcttaaacaggata
TRCN0000262345	ATTATGGAGGCCTGGGCTATG	CCGGATTATGGAGGCCTGGGCTATGCTCGAGCATAGCCCAGGCCTCCATAATTTTTTG	NM_001099219.1-53s21c1	CDS	NM_001099219	9606	728299	KRTAP19-8	keratin associated protein 19-8	NM_001099219.1	noAltHuman	XM_925118.1 (LOC:622998),XM_897455.1 (LOC:622998),XM_001474343.2 (LOC:100040415)	AAAGCTCCCATAGTGGCTGTGGCTGGATGCCCAGGCCTCCATAATtCCTGTTTAAGCTTCAGTGGAGGaATAATGCTGGCCTGGGGTTCTGGAGGCAGCTGATGGTCCGCCGCC	aaagctcccatagtggctgtggctggatgcccaggcctccataattcctgtttaagcttcagtggaggaat	ggcggcggaccatcagctgcctccagaaccccaggccagcattattcctccactgaagcttaaacaggaat
TRCN0000262347	GCTATGGCTATGGAGGCTTTG	CCGGGCTATGGCTATGGAGGCTTTGCTCGAGCAAAGCCTCCATAGCCATAGCTTTTTG	NM_001099219.1-68s21c1	CDS	NM_001099219	9606	728299	KRTAP19-8	keratin associated protein 19-8	NM_001099219.1	noAltHuman	noMouseHit	AAAGCTCCCATAGTGGCTGTGGCTGGATGCCTCCATAGCCATAGCtCCTGTTTAAGCTTCAGTGGAGGaGCAATGCGTATGGAGGGTTCTGGAGGCAGCTGATGGTCCGCCGCC	aaagctcccatagtggctgtggctggatgcctccatagccatagctcctgtttaagcttcagtggaggagc	ggcggcggaccatcagctgcctccagaaccctccatacgcattgctcctccactgaagcttaaacaggagc
TRCN0000262318	GTGAAACCGACAGTAACTATT	CCGGGTGAAACCGACAGTAACTATTCTCGAGAATAGTTACTGTCGGTTTCACTTTTTG	NM_001080526.1-109s21c1	CDS	NM_001080526	9606	646480	FABP9	fatty acid binding protein 9, testis	NM_001080526.1	noAltHuman	noMouseHit	AAAGCTCCCATAGTGGCTGTGGCTGGATGTTACTGTCGGTTTCACtCCTGTTTAAGCTTCAGTGGAGGaGTCAAAGGGACAGTAAGTTCTGGAGGCAGCTGATGGTCCGCCGCC	aaagctcccatagtggctgtggctggatgttactgtcggtttcactcctgtttaagcttcagtggaggagt	ggcggcggaccatcagctgcctccagaacttactgtccctttgactcctccactgaagcttaaacaggagt
TRCN0000262317	AGCAGACAACCGGAAAGTAAA	CCGGAGCAGACAACCGGAAAGTAAACTCGAGTTTACTTTCCGGTTGTCTGCTTTTTTG	NM_001080526.1-225s21c1	CDS	NM_001080526	9606	646480	FABP9	fatty acid binding protein 9, testis	NM_001080526.1	noAltHuman	noMouseHit	AAAGCTCCCATAGTGGCTGTGGCTGGATCTTTCCGGTTGTCTGCTtCCTGTTTAAGCTTCAGTGGAGGaAGGAGAGTACCGGAAACTTCTGGAGGCAGCTGATGGTCCGCCGCC	aaagctcccatagtggctgtggctggatctttccggttgtctgcttcctgtttaagcttcagtggaggaag	ggcggcggaccatcagctgcctccagaagtttccggtactctccttcctccactgaagcttaaacaggaag
TRCN0000262315	GAAAGAACTGGGAGTGAATTT	CCGGGAAAGAACTGGGAGTGAATTTCTCGAGAAATTCACTCCCAGTTCTTTCTTTTTG	NM_001080526.1-63s21c1	CDS	NM_001080526	9606	646480	FABP9	fatty acid binding protein 9, testis	NM_001080526.1	noAltHuman	noMouseHit	AAAGCTCCCATAGTGGCTGTGGCTGGATTCACTCCCAGTTCTTTCtCCTGTTTAAGCTTCAGTGGAGGaGATAGATGTGGGAGTGTTTCTGGAGGCAGCTGATGGTCCGCCGCC	aaagctcccatagtggctgtggctggattcactcccagttctttctcctgtttaagcttcagtggaggaga	ggcggcggaccatcagctgcctccagaaacactcccacatctatctcctccactgaagcttaaacaggaga
TRCN0000262316	AGTTCTTTCCAGGACACTAAG	CCGGAGTTCTTTCCAGGACACTAAGCTCGAGCTTAGTGTCCTGGAAAGAACTTTTTTG	NM_001080526.1-166s21c1	CDS	NM_001080526	9606	646480	FABP9	fatty acid binding protein 9, testis	NM_001080526.1	noAltHuman	noMouseHit	AAAGCTCCCATAGTGGCTGTGGCTGGATGTGTCCTGGAAAGAACTtCCTGTTTAAGCTTCAGTGGAGGaAGATCTAACCAGGACAGTTCTGGAGGCAGCTGATGGTCCGCCGCC	aaagctcccatagtggctgtggctggatgtgtcctggaaagaacttcctgtttaagcttcagtggaggaag	ggcggcggaccatcagctgcctccagaactgtcctggttagatcttcctccactgaagcttaaacaggaag
TRCN0000282188	GGGAAGAATTTGATGAAACTA	CCGGGGGAAGAATTTGATGAAACTACTCGAGTAGTTTCATCAAATTCTTCCCTTTTTG	NM_001080526.1-203s21c1	CDS	NM_001080526	9606	646480	FABP9	fatty acid binding protein 9, testis	NM_001080526.1	noAltHuman	noMouseHit	AAAGCTCCCATAGTGGCTGTGGCTGGATTTCATCAAATTCTTCCCtCCTGTTTAAGCTTCAGTGGAGGaGGCAAGTTTTTGATGATTTCTGGAGGCAGCTGATGGTCCGCCGCC	aaagctcccatagtggctgtggctggatttcatcaaattcttccctcctgtttaagcttcagtggaggagg	ggcggcggaccatcagctgcctccagaaatcatcaaaaacttgcctcctccactgaagcttaaacaggagg
TRCN0000262319	CTGATGTCTCACAGCTATTAG	CCGGCTGATGTCTCACAGCTATTAGCTCGAGCTAATAGCTGTGAGACATCAGTTTTTG	NM_001077620.1-729s21c1	3UTR	NM_001077620	9606	768206	PRCD	progressive rod-cone degeneration	NR_033357.1,NM_001077620.2	noAltHuman	noMouseHit	AAAGCTCCCATAGTGGCTGTGGCTGGATTAGCTGTGAGACATCAGtCCTGTTTAAGCTTCAGTGGAGGaCTCATGAGTCACAGCTTTTCTGGAGGCAGCTGATGGTCCGCCGCC	aaagctcccatagtggctgtggctggattagctgtgagacatcagtcctgtttaagcttcagtggaggact	ggcggcggaccatcagctgcctccagaaaagctgtgactcatgagtcctccactgaagcttaaacaggact
TRCN0000282189	GATTTGCCAACCGAGTCCAAC	CCGGGATTTGCCAACCGAGTCCAACCTCGAGGTTGGACTCGGTTGGCAAATCTTTTTG	NM_001077620.1-105s21c1	CDS	NM_001077620	9606	768206	PRCD	progressive rod-cone degeneration	NM_001077620.2	noAltHuman	noMouseHit	AAAGCTCCCATAGTGGCTGTGGCTGGATGACTCGGTTGGCAAATCtCCTGTTTAAGCTTCAGTGGAGGaGAATTGGGAACCGAGTGTTCTGGAGGCAGCTGATGGTCCGCCGCC	aaagctcccatagtggctgtggctggatgactcggttggcaaatctcctgtttaagcttcagtggaggaga	ggcggcggaccatcagctgcctccagaacactcggttcccaattctcctccactgaagcttaaacaggaga
TRCN0000262320	CAGGGAGAAAGAACCTCTGAA	CCGGCAGGGAGAAAGAACCTCTGAACTCGAGTTCAGAGGTTCTTTCTCCCTGTTTTTG	NM_001077620.1-193s21c1	CDS	NM_001077620	9606	768206	PRCD	progressive rod-cone degeneration	NR_033357.1,NM_001077620.2	noAltHuman	noMouseHit	AAAGCTCCCATAGTGGCTGTGGCTGGATGAGGTTCTTTCTCCCTGtCCTGTTTAAGCTTCAGTGGAGGaCACGGACTAAGAACCTGTTCTGGAGGCAGCTGATGGTCCGCCGCC	aaagctcccatagtggctgtggctggatgaggttctttctccctgtcctgtttaagcttcagtggaggaca	ggcggcggaccatcagctgcctccagaacaggttcttagtccgtgtcctccactgaagcttaaacaggaca
TRCN0000262322	CTCTGAAGTAAGCCCTCACCT	CCGGCTCTGAAGTAAGCCCTCACCTCTCGAGAGGTGAGGGCTTACTTCAGAGTTTTTG	NM_001077620.1-207s21c1	CDS	NM_001077620	9606	768206	PRCD	progressive rod-cone degeneration	NR_033357.1,NM_001077620.2	noAltHuman	noMouseHit	AAAGCTCCCATAGTGGCTGTGGCTGGATGAGGGCTTACTTCAGAGtCCTGTTTAAGCTTCAGTGGAGGaCTGTGATCTAAGCCCTGTTCTGGAGGCAGCTGATGGTCCGCCGCC	aaagctcccatagtggctgtggctggatgagggcttacttcagagtcctgtttaagcttcagtggaggact	ggcggcggaccatcagctgcctccagaacagggcttagatcacagtcctccactgaagcttaaacaggact
TRCN0000262321	CAGTCCTCAGGCAGGGAGAAA	CCGGCAGTCCTCAGGCAGGGAGAAACTCGAGTTTCTCCCTGCCTGAGGACTGTTTTTG	NM_001077620.1-182s21c1	CDS	NM_001077620	9606	768206	PRCD	progressive rod-cone degeneration	NR_033357.1,NM_001077620.2	noAltHuman	noMouseHit	AAAGCTCCCATAGTGGCTGTGGCTGGATTCCCTGCCTGAGGACTGtCCTGTTTAAGCTTCAGTGGAGGaCACTCCAGAGGCAGGGTTTCTGGAGGCAGCTGATGGTCCGCCGCC	aaagctcccatagtggctgtggctggattccctgcctgaggactgtcctgtttaagcttcagtggaggaca	ggcggcggaccatcagctgcctccagaaaccctgcctctggagtgtcctccactgaagcttaaacaggaca
TRCN0000262340	GCTAGAGTTCCCGGTACTTTA	CCGGGCTAGAGTTCCCGGTACTTTACTCGAGTAAAGTACCGGGAACTCTAGCTTTTTG	NM_022831.2-653s21c1	CDS	NM_022831	9606	64853	AIDA	axin interactor, dorsalization associated	NM_022831.2	XM_003118959.1 (LOC:653631),XM_001725626.3 (LOC:653631),XM_003120348.1 (LOC:100510058)	noMouseHit	AAAGCTCCCATAGTGGCTGTGGCTGGATGTACCGGGAACTCTAGCtCCTGTTTAAGCTTCAGTGGAGGaGCAAGACATCCCGGTAGTTCTGGAGGCAGCTGATGGTCCGCCGCC	aaagctcccatagtggctgtggctggatgtaccgggaactctagctcctgtttaagcttcagtggaggagc	ggcggcggaccatcagctgcctccagaactaccgggatgtcttgctcctccactgaagcttaaacaggagc
TRCN0000262342	GTACACATGAGGTGGATATTT	CCGGGTACACATGAGGTGGATATTTCTCGAGAAATATCCACCTCATGTGTACTTTTTG	NM_022831.2-2215s21c1	3UTR	NM_022831	9606	64853	AIDA	axin interactor, dorsalization associated	NM_022831.2	noAltHuman	noMouseHit	AAAGCTCCCATAGTGGCTGTGGCTGGATATCCACCTCATGTGTACtCCTGTTTAAGCTTCAGTGGAGGaGTTCACTAGAGGTGGAATTCTGGAGGCAGCTGATGGTCCGCCGCC	aaagctcccatagtggctgtggctggatatccacctcatgtgtactcctgtttaagcttcagtggaggagt	ggcggcggaccatcagctgcctccagaattccacctctagtgaactcctccactgaagcttaaacaggagt
TRCN0000262337	GTGTAATCACCCTAGTCATAC	CCGGGTGTAATCACCCTAGTCATACCTCGAGGTATGACTAGGGTGATTACACTTTTTG	NM_022831.2-2366s21c1	3UTR	NM_022831	9606	64853	AIDA	axin interactor, dorsalization associated	NM_022831.2	noAltHuman	noMouseHit	AAAGCTCCCATAGTGGCTGTGGCTGGATGACTAGGGTGATTACACtCCTGTTTAAGCTTCAGTGGAGGaGTCTAAAGACCCTAGTGTTCTGGAGGCAGCTGATGGTCCGCCGCC	aaagctcccatagtggctgtggctggatgactagggtgattacactcctgtttaagcttcagtggaggagt	ggcggcggaccatcagctgcctccagaacactagggtctttagactcctccactgaagcttaaacaggagt
TRCN0000262339	TCGGAACCAGGAATGACATTA	CCGGTCGGAACCAGGAATGACATTACTCGAGTAATGTCATTCCTGGTTCCGATTTTTG	NM_022831.2-689s21c1	CDS	NM_022831	9606	64853	AIDA	axin interactor, dorsalization associated	NM_022831.2	XM_003118959.1 (LOC:653631),XM_001725626.3 (LOC:653631),XM_003120348.1 (LOC:100510058)	noMouseHit	AAAGCTCCCATAGTGGCTGTGGCTGGATGTCATTCCTGGTTCCGAtCCTGTTTAAGCTTCAGTGGAGGaTCCGAAGGAGGAATGAGTTCTGGAGGCAGCTGATGGTCCGCCGCC	aaagctcccatagtggctgtggctggatgtcattcctggttccgatcctgtttaagcttcagtggaggatc	ggcggcggaccatcagctgcctccagaactcattcctccttcggatcctccactgaagcttaaacaggatc
TRCN0000262338	GAAGCTAGAACCAATCCTAAA	CCGGGAAGCTAGAACCAATCCTAAACTCGAGTTTAGGATTGGTTCTAGCTTCTTTTTG	NM_022831.2-481s21c1	CDS	NM_022831	9606	64853	AIDA	axin interactor, dorsalization associated	NM_022831.2	XM_003118959.1 (LOC:653631),XM_001725626.3 (LOC:653631),XM_003120348.1 (LOC:100510058)	noMouseHit	AAAGCTCCCATAGTGGCTGTGGCTGGATGGATTGGTTCTAGCTTCtCCTGTTTAAGCTTCAGTGGAGGaGATGCTTCAACCAATCGTTCTGGAGGCAGCTGATGGTCCGCCGCC	aaagctcccatagtggctgtggctggatggattggttctagcttctcctgtttaagcttcagtggaggaga	ggcggcggaccatcagctgcctccagaacgattggttgaagcatctcctccactgaagcttaaacaggaga
TRCN0000262336	GCCAATTGTAATAGAACTATA	CCGGGCCAATTGTAATAGAACTATACTCGAGTATAGTTCTATTACAATTGGCTTTTTG	NM_022831.2-1012s21c1	CDS	NM_022831	9606	64853	AIDA	axin interactor, dorsalization associated	NM_022831.2	XM_003118959.1 (LOC:653631),XM_001725626.3 (LOC:653631),XM_003120348.1 (LOC:100510058)	noMouseHit	AAAGCTCCCATAGTGGCTGTGGCTGGATGTTCTATTACAATTGGCtCCTGTTTAAGCTTCAGTGGAGGaGCGAATACTAATAGAAGTTCTGGAGGCAGCTGATGGTCCGCCGCC	aaagctcccatagtggctgtggctggatgttctattacaattggctcctgtttaagcttcagtggaggagc	ggcggcggaccatcagctgcctccagaacttctattagtattcgctcctccactgaagcttaaacaggagc
TRCN0000282201	ATGTTCAGCCTGTCCCATTAA	CCGGATGTTCAGCCTGTCCCATTAACTCGAGTTAATGGGACAGGCTGAACATTTTTTG	NM_022831.2-537s21c1	CDS	NM_022831	9606	64853	AIDA	axin interactor, dorsalization associated	NM_022831.2	XM_003118959.1 (LOC:653631),XM_001725626.3 (LOC:653631),XM_003120348.1 (LOC:100510058)	noMouseHit	AAAGCTCCCATAGTGGCTGTGGCTGGATTGGGACAGGCTGAACATtCCTGTTTAAGCTTCAGTGGAGGaATCTTCTCCCTGTCCCTTTCTGGAGGCAGCTGATGGTCCGCCGCC	aaagctcccatagtggctgtggctggattgggacaggctgaacattcctgtttaagcttcagtggaggaat	ggcggcggaccatcagctgcctccagaaagggacagggagaagattcctccactgaagcttaaacaggaat
TRCN0000262341	GCCCAAGCTCAACACAATAAT	CCGGGCCCAAGCTCAACACAATAATCTCGAGATTATTGTGTTGAGCTTGGGCTTTTTG	NM_022831.2-341s21c1	CDS	NM_022831	9606	64853	AIDA	axin interactor, dorsalization associated	NM_022831.2	XM_003118959.1 (LOC:653631),XM_001725626.3 (LOC:653631),XM_003120348.1 (LOC:100510058)	NM_181732.4 (LOC:108909)	AAAGCTCCCATAGTGGCTGTGGCTGGATTTGTGTTGAGCTTGGGCtCCTGTTTAAGCTTCAGTGGAGGaGCGCAACGTCAACACATTTCTGGAGGCAGCTGATGGTCCGCCGCC	aaagctcccatagtggctgtggctggatttgtgttgagcttgggctcctgtttaagcttcagtggaggagc	ggcggcggaccatcagctgcctccagaaatgtgttgacgttgcgctcctccactgaagcttaaacaggagc
TRCN0000262343	ACAGTCTCAAGAAGAATTTAA	CCGGACAGTCTCAAGAAGAATTTAACTCGAGTTAAATTCTTCTTGAGACTGTTTTTTG	NM_022831.2-445s21c1	CDS	NM_022831	9606	64853	AIDA	axin interactor, dorsalization associated	NM_022831.2	XM_003118959.1 (LOC:653631),XM_001725626.3 (LOC:653631),XM_003120348.1 (LOC:100510058)	noMouseHit	AAAGCTCCCATAGTGGCTGTGGCTGGATATTCTTCTTGAGACTGTtCCTGTTTAAGCTTCAGTGGAGGaACTGTCAGAAGAAGAAATTCTGGAGGCAGCTGATGGTCCGCCGCC	aaagctcccatagtggctgtggctggatattcttcttgagactgttcctgtttaagcttcagtggaggaac	ggcggcggaccatcagctgcctccagaatttcttcttctgacagttcctccactgaagcttaaacaggaac
TRCN0000262344	ATCTGAATGGCATAGACTTAA	CCGGATCTGAATGGCATAGACTTAACTCGAGTTAAGTCTATGCCATTCAGATTTTTTG	NM_022831.2-789s21c1	CDS	NM_022831	9606	64853	AIDA	axin interactor, dorsalization associated	NM_022831.2	XM_003118959.1 (LOC:653631),XM_001725626.3 (LOC:653631),XM_003120348.1 (LOC:100510058)	noMouseHit	AAAGCTCCCATAGTGGCTGTGGCTGGATGTCTATGCCATTCAGATtCCTGTTTAAGCTTCAGTGGAGGaATGTGATAGGCATAGAGTTCTGGAGGCAGCTGATGGTCCGCCGCC	aaagctcccatagtggctgtggctggatgtctatgccattcagattcctgtttaagcttcagtggaggaat	ggcggcggaccatcagctgcctccagaactctatgcctatcacattcctccactgaagcttaaacaggaat
TRCN0000282191	AGCGGATTTCCAGGGATATTT	CCGGAGCGGATTTCCAGGGATATTTCTCGAGAAATATCCCTGGAAATCCGCTTTTTTG	NM_078487.2-1129s21c1	3UTR	NM_078487	9606	1030	CDKN2B	cyclin-dependent kinase inhibitor 2B (p15, inhibits CDK4)	NM_078487.2,NM_004936.3	noAltHuman	noMouseHit	AAAGCTCCCATAGTGGCTGTGGCTGGATATCCCTGGAAATCCGCTtCCTGTTTAAGCTTCAGTGGAGGaAGGGGAAATCCAGGGAATTCTGGAGGCAGCTGATGGTCCGCCGCC	aaagctcccatagtggctgtggctggatatccctggaaatccgcttcctgtttaagcttcagtggaggaag	ggcggcggaccatcagctgcctccagaattccctggatttccccttcctccactgaagcttaaacaggaag
TRCN0000262329	CCTAATGACAACCTGATATTA	CCGGCCTAATGACAACCTGATATTACTCGAGTAATATCAGGTTGTCATTAGGTTTTTG	NM_078487.2-3507s21c1	3UTR	NM_078487	9606	1030	CDKN2B	cyclin-dependent kinase inhibitor 2B (p15, inhibits CDK4)	NM_078487.2,NM_004936.3	noAltHuman	noMouseHit	AAAGCTCCCATAGTGGCTGTGGCTGGATATCAGGTTGTCATTAGGtCCTGTTTAAGCTTCAGTGGAGGaCCAAATCTCAACCTGAATTCTGGAGGCAGCTGATGGTCCGCCGCC	aaagctcccatagtggctgtggctggatatcaggttgtcattaggtcctgtttaagcttcagtggaggacc	ggcggcggaccatcagctgcctccagaattcaggttgagatttggtcctccactgaagcttaaacaggacc
TRCN0000282190	TGGATCCCACAGTACTATATT	CCGGTGGATCCCACAGTACTATATTCTCGAGAATATAGTACTGTGGGATCCATTTTTG	NM_078487.2-3553s21c1	3UTR	NM_078487	9606	1030	CDKN2B	cyclin-dependent kinase inhibitor 2B (p15, inhibits CDK4)	NM_078487.2,NM_004936.3	noAltHuman	noMouseHit	AAAGCTCCCATAGTGGCTGTGGCTGGATTAGTACTGTGGGATCCAtCCTGTTTAAGCTTCAGTGGAGGaTGCATCGGACAGTACTTTTCTGGAGGCAGCTGATGGTCCGCCGCC	aaagctcccatagtggctgtggctggattagtactgtgggatccatcctgtttaagcttcagtggaggatg	ggcggcggaccatcagctgcctccagaaaagtactgtccgatgcatcctccactgaagcttaaacaggatg
TRCN0000262327	TTCATCAGCAGCCTAATATAT	CCGGTTCATCAGCAGCCTAATATATCTCGAGATATATTAGGCTGCTGATGAATTTTTG	NM_078487.2-3737s21c1	3UTR	NM_078487	9606	1030	CDKN2B	cyclin-dependent kinase inhibitor 2B (p15, inhibits CDK4)	NM_078487.2,NM_004936.3	noAltHuman	noMouseHit	AAAGCTCCCATAGTGGCTGTGGCTGGATATTAGGCTGCTGATGAAtCCTGTTTAAGCTTCAGTGGAGGaTTGATCTCCAGCCTAAATTCTGGAGGCAGCTGATGGTCCGCCGCC	aaagctcccatagtggctgtggctggatattaggctgctgatgaatcctgtttaagcttcagtggaggatt	ggcggcggaccatcagctgcctccagaatttaggctggagatcaatcctccactgaagcttaaacaggatt
TRCN0000262325	CCCTTAATTTGACCTCTATAT	CCGGCCCTTAATTTGACCTCTATATCTCGAGATATAGAGGTCAAATTAAGGGTTTTTG	NM_078487.2-3365s21c1	3UTR	NM_078487	9606	1030	CDKN2B	cyclin-dependent kinase inhibitor 2B (p15, inhibits CDK4)	NM_078487.2,NM_004936.3	noAltHuman	noMouseHit	AAAGCTCCCATAGTGGCTGTGGCTGGATAGAGGTCAAATTAAGGGtCCTGTTTAAGCTTCAGTGGAGGaCCGTTATATTGACCTCATTCTGGAGGCAGCTGATGGTCCGCCGCC	aaagctcccatagtggctgtggctggatagaggtcaaattaagggtcctgtttaagcttcagtggaggacc	ggcggcggaccatcagctgcctccagaatgaggtcaatataacggtcctccactgaagcttaaacaggacc
TRCN0000262324	ACTCCAAGAGGTGGGTAATTT	CCGGACTCCAAGAGGTGGGTAATTTCTCGAGAAATTACCCACCTCTTGGAGTTTTTTG	NM_078487.2-2322s21c1	3UTR	NM_078487	9606	1030	CDKN2B	cyclin-dependent kinase inhibitor 2B (p15, inhibits CDK4)	NM_078487.2,NM_004936.3	noAltHuman	noMouseHit	AAAGCTCCCATAGTGGCTGTGGCTGGATTACCCACCTCTTGGAGTtCCTGTTTAAGCTTCAGTGGAGGaACACCATCAGGTGGGTTTTCTGGAGGCAGCTGATGGTCCGCCGCC	aaagctcccatagtggctgtggctggattacccacctcttggagttcctgtttaagcttcagtggaggaac	ggcggcggaccatcagctgcctccagaaaacccacctgatggtgttcctccactgaagcttaaacaggaac
TRCN0000262330	CTCGTGGGATGTCCTACTATC	CCGGCTCGTGGGATGTCCTACTATCCTCGAGGATAGTAGGACATCCCACGAGTTTTTG	NM_078487.2-2186s21c1	3UTR	NM_078487	9606	1030	CDKN2B	cyclin-dependent kinase inhibitor 2B (p15, inhibits CDK4)	NM_078487.2,NM_004936.3	noAltHuman	noMouseHit	AAAGCTCCCATAGTGGCTGTGGCTGGATGTAGGACATCCCACGAGtCCTGTTTAAGCTTCAGTGGAGGaCTGGTGCCATGTCCTAGTTCTGGAGGCAGCTGATGGTCCGCCGCC	aaagctcccatagtggctgtggctggatgtaggacatcccacgagtcctgtttaagcttcagtggaggact	ggcggcggaccatcagctgcctccagaactaggacatggcaccagtcctccactgaagcttaaacaggact
TRCN0000262328	CACTTAAGCACTCAATCATTA	CCGGCACTTAAGCACTCAATCATTACTCGAGTAATGATTGAGTGCTTAAGTGTTTTTG	NM_078487.2-3232s21c1	3UTR	NM_078487	9606	1030	CDKN2B	cyclin-dependent kinase inhibitor 2B (p15, inhibits CDK4)	NM_078487.2,NM_004936.3	noAltHuman	noMouseHit	AAAGCTCCCATAGTGGCTGTGGCTGGATGATTGAGTGCTTAAGTGtCCTGTTTAAGCTTCAGTGGAGGaCAGTTATCCACTCAATGTTCTGGAGGCAGCTGATGGTCCGCCGCC	aaagctcccatagtggctgtggctggatgattgagtgcttaagtgtcctgtttaagcttcagtggaggaca	ggcggcggaccatcagctgcctccagaacattgagtggataactgtcctccactgaagcttaaacaggaca
TRCN0000262323	TCCAGGGTTGCTTGATCATTA	CCGGTCCAGGGTTGCTTGATCATTACTCGAGTAATGATCAAGCAACCCTGGATTTTTG	NM_078487.2-2246s21c1	3UTR	NM_078487	9606	1030	CDKN2B	cyclin-dependent kinase inhibitor 2B (p15, inhibits CDK4)	NM_078487.2,NM_004936.3	noAltHuman	noMouseHit	AAAGCTCCCATAGTGGCTGTGGCTGGATGATCAAGCAACCCTGGAtCCTGTTTAAGCTTCAGTGGAGGaTCGAGGCATGCTTGATGTTCTGGAGGCAGCTGATGGTCCGCCGCC	aaagctcccatagtggctgtggctggatgatcaagcaaccctggatcctgtttaagcttcagtggaggatc	ggcggcggaccatcagctgcctccagaacatcaagcatgcctcgatcctccactgaagcttaaacaggatc
TRCN0000262326	TATGCTTCTAAATGCTCATTC	CCGGTATGCTTCTAAATGCTCATTCCTCGAGGAATGAGCATTTAGAAGCATATTTTTG	NM_078487.2-2515s21c1	3UTR	NM_078487	9606	1030	CDKN2B	cyclin-dependent kinase inhibitor 2B (p15, inhibits CDK4)	NM_078487.2,NM_004936.3	noAltHuman	noMouseHit	AAAGCTCCCATAGTGGCTGTGGCTGGATGAGCATTTAGAAGCATAtCCTGTTTAAGCTTCAGTGGAGGaTAAGCTAGTAAATGCTGTTCTGGAGGCAGCTGATGGTCCGCCGCC	aaagctcccatagtggctgtggctggatgagcatttagaagcatatcctgtttaagcttcagtggaggata	ggcggcggaccatcagctgcctccagaacagcatttactagcttatcctccactgaagcttaaacaggata
TRCN0000262333	CTTCTACCCATCACAACATAC	CCGGCTTCTACCCATCACAACATACCTCGAGGTATGTTGTGATGGGTAGAAGTTTTTG	NM_001134693.1-302s21c1	3UTR	NM_001134693	9606	100128731	OST4	oligosaccharyltransferase 4 homolog (S. cerevisiae)	NM_001134693.1	noAltHuman	noMouseHit	AAAGCTCCCATAGTGGCTGTGGCTGGATGTTGTGATGGGTAGAAGtCCTGTTTAAGCTTCAGTGGAGGaCTACTAGGCATCACAAGTTCTGGAGGCAGCTGATGGTCCGCCGCC	aaagctcccatagtggctgtggctggatgttgtgatgggtagaagtcctgtttaagcttcagtggaggact	ggcggcggaccatcagctgcctccagaacttgtgatgcctagtagtcctccactgaagcttaaacaggact
TRCN0000282194	ACTACGTGGCCGTCAACAATC	CCGGACTACGTGGCCGTCAACAATCCTCGAGGATTGTTGACGGCCACGTAGTTTTTTG	NM_001134693.1-177s21c1	CDS	NM_001134693	9606	100128731	OST4	oligosaccharyltransferase 4 homolog (S. cerevisiae)	NM_001134693.1	noAltHuman	noMouseHit	AAAGCTCCCATAGTGGCTGTGGCTGGATGTTGACGGCCACGTAGTtCCTGTTTAAGCTTCAGTGGAGGaACAACGACGCCGTCAAGTTCTGGAGGCAGCTGATGGTCCGCCGCC	aaagctcccatagtggctgtggctggatgttgacggccacgtagttcctgtttaagcttcagtggaggaac	ggcggcggaccatcagctgcctccagaacttgacggcgtcgttgttcctccactgaagcttaaacaggaac
TRCN0000262332	CTTCTTGCTTGTCGTTCTCTA	CCGGCTTCTTGCTTGTCGTTCTCTACTCGAGTAGAGAACGACAAGCAAGAAGTTTTTG	NM_001134693.1-154s21c1	CDS	NM_001134693	9606	100128731	OST4	oligosaccharyltransferase 4 homolog (S. cerevisiae)	NM_001134693.1	noAltHuman	noMouseHit	AAAGCTCCCATAGTGGCTGTGGCTGGATGAACGACAAGCAAGAAGtCCTGTTTAAGCTTCAGTGGAGGaCTACTTCGTTGTCGTTGTTCTGGAGGCAGCTGATGGTCCGCCGCC	aaagctcccatagtggctgtggctggatgaacgacaagcaagaagtcctgtttaagcttcagtggaggact	ggcggcggaccatcagctgcctccagaacaacgacaacgaagtagtcctccactgaagcttaaacaggact
TRCN0000282195	CAGGAATGAAAGTGGCGCTTT	CCGGCAGGAATGAAAGTGGCGCTTTCTCGAGAAAGCGCCACTTTCATTCCTGTTTTTG	NM_001134693.1-206s21c1	CDS	NM_001134693	9606	100128731	OST4	oligosaccharyltransferase 4 homolog (S. cerevisiae)	NM_001134693.1	noAltHuman	NM_001134692.1 (LOC:67695),NM_024460.3 (LOC:67695)	AAAGCTCCCATAGTGGCTGTGGCTGGATCGCCACTTTCATTCCTGtCCTGTTTAAGCTTCAGTGGAGGaCACGAAACAAAGTGGCCTTCTGGAGGCAGCTGATGGTCCGCCGCC	aaagctcccatagtggctgtggctggatcgccactttcattcctgtcctgtttaagcttcagtggaggaca	ggcggcggaccatcagctgcctccagaaggccactttgtttcgtgtcctccactgaagcttaaacaggaca
TRCN0000262331	GCTCGCCATCTTCGCCAACAT	CCGGGCTCGCCATCTTCGCCAACATCTCGAGATGTTGGCGAAGATGGCGAGCTTTTTG	NM_001134693.1-118s21c1	CDS	NM_001134693	9606	100128731	OST4	oligosaccharyltransferase 4 homolog (S. cerevisiae)	NM_001134693.1	noAltHuman	NM_001134692.1 (LOC:67695),XM_003086101.1 (LOC:100503571),NM_024460.3 (LOC:67695)	AAAGCTCCCATAGTGGCTGTGGCTGGATTGGCGAAGATGGCGAGCtCCTGTTTAAGCTTCAGTGGAGGaGCACGCGTTCTTCGCCTTTCTGGAGGCAGCTGATGGTCCGCCGCC	aaagctcccatagtggctgtggctggattggcgaagatggcgagctcctgtttaagcttcagtggaggagc	ggcggcggaccatcagctgcctccagaaaggcgaagaacgcgtgctcctccactgaagcttaaacaggagc
TRCN0000262450	CGCTTAGAACGGAGTACTTTG	CCGGCGCTTAGAACGGAGTACTTTGCTCGAGCAAAGTACTCCGTTCTAAGCGTTTTTG	NM_017518.5-766s21c1	CDS	NM_017518	9606	55559	HAUS7	HAUS augmin-like complex, subunit 7	NM_017518.6	noAltHuman	noMouseHit	AAAGCTCCCATAGTGGCTGTGGCTGGATGTACTCCGTTCTAAGCGtCCTGTTTAAGCTTCAGTGGAGGaCGGTTACTACGGAGTAGTTCTGGAGGCAGCTGATGGTCCGCCGCC	aaagctcccatagtggctgtggctggatgtactccgttctaagcgtcctgtttaagcttcagtggaggacg	ggcggcggaccatcagctgcctccagaactactccgtagtaaccgtcctccactgaagcttaaacaggacg
TRCN0000262453	TACCAAGATGAATGAACTAAT	CCGGTACCAAGATGAATGAACTAATCTCGAGATTAGTTCATTCATCTTGGTATTTTTG	NM_017518.5-1121s21c1	CDS	NM_017518	9606	55559	HAUS7	HAUS augmin-like complex, subunit 7	NM_017518.6	noAltHuman	noMouseHit	AAAGCTCCCATAGTGGCTGTGGCTGGATGTTCATTCATCTTGGTAtCCTGTTTAAGCTTCAGTGGAGGaTAGCAACTTGAATGAAGTTCTGGAGGCAGCTGATGGTCCGCCGCC	aaagctcccatagtggctgtggctggatgttcattcatcttggtatcctgtttaagcttcagtggaggata	ggcggcggaccatcagctgcctccagaacttcattcaagttgctatcctccactgaagcttaaacaggata
TRCN0000282242	TCCGACTTCCACCAGCTAATC	CCGGTCCGACTTCCACCAGCTAATCCTCGAGGATTAGCTGGTGGAAGTCGGATTTTTG	NM_017518.5-861s21c1	CDS	NM_017518	9606	55559	HAUS7	HAUS augmin-like complex, subunit 7	NM_017518.6	noAltHuman	noMouseHit	AAAGCTCCCATAGTGGCTGTGGCTGGATAGCTGGTGGAAGTCGGAtCCTGTTTAAGCTTCAGTGGAGGaTCGGACAACCACCAGCATTCTGGAGGCAGCTGATGGTCCGCCGCC	aaagctcccatagtggctgtggctggatagctggtggaagtcggatcctgtttaagcttcagtggaggatc	ggcggcggaccatcagctgcctccagaatgctggtggttgtccgatcctccactgaagcttaaacaggatc
TRCN0000262452	CGGGAAGCTGAAGGACCTAAA	CCGGCGGGAAGCTGAAGGACCTAAACTCGAGTTTAGGTCCTTCAGCTTCCCGTTTTTG	NM_017518.5-170s21c1	CDS	NM_017518	9606	55559	HAUS7	HAUS augmin-like complex, subunit 7	NM_017518.6	noAltHuman	noMouseHit	AAAGCTCCCATAGTGGCTGTGGCTGGATGGTCCTTCAGCTTCCCGtCCTGTTTAAGCTTCAGTGGAGGaCGCGAACGTGAAGGACGTTCTGGAGGCAGCTGATGGTCCGCCGCC	aaagctcccatagtggctgtggctggatggtccttcagcttcccgtcctgtttaagcttcagtggaggacg	ggcggcggaccatcagctgcctccagaacgtccttcacgttcgcgtcctccactgaagcttaaacaggacg
TRCN0000262451	TCAGTGATGGCCTACGCCAAA	CCGGTCAGTGATGGCCTACGCCAAACTCGAGTTTGGCGTAGGCCATCACTGATTTTTG	NM_017518.5-1159s21c1	3UTR	NM_017518	9606	55559	HAUS7	HAUS augmin-like complex, subunit 7	NM_017518.6	noAltHuman	noMouseHit	AAAGCTCCCATAGTGGCTGTGGCTGGATGCGTAGGCCATCACTGAtCCTGTTTAAGCTTCAGTGGAGGaTCTGTGTAGGCCTACGGTTCTGGAGGCAGCTGATGGTCCGCCGCC	aaagctcccatagtggctgtggctggatgcgtaggccatcactgatcctgtttaagcttcagtggaggatc	ggcggcggaccatcagctgcctccagaaccgtaggcctacacagatcctccactgaagcttaaacaggatc
TRCN0000262476	GCCAGCAGGTTCCATGTAAAC	CCGGGCCAGCAGGTTCCATGTAAACCTCGAGGTTTACATGGAACCTGCTGGCTTTTTG	NM_001042507.3-105s21c1	CDS	NM_001042507	9606	653499	LGALS7B	lectin, galactoside-binding, soluble, 7B	NM_001042507.3	NM_002307.3 (LOC:3963)	noMouseHit	AAAGCTCCCATAGTGGCTGTGGCTGGATACATGGAACCTGCTGGCtCCTGTTTAAGCTTCAGTGGAGGaGCGAGCTCGTTCCATGATTCTGGAGGCAGCTGATGGTCCGCCGCC	aaagctcccatagtggctgtggctggatacatggaacctgctggctcctgtttaagcttcagtggaggagc	ggcggcggaccatcagctgcctccagaatcatggaacgagctcgctcctccactgaagcttaaacaggagc
TRCN0000262474	TCTTCAACAGCAAGGAGCAAG	CCGGTCTTCAACAGCAAGGAGCAAGCTCGAGCTTGCTCCTTGCTGTTGAAGATTTTTG	NM_001042507.3-199s21c1	CDS	NM_001042507	9606	653499	LGALS7B	lectin, galactoside-binding, soluble, 7B	NM_001042507.3	NM_002307.3 (LOC:3963)	noMouseHit	AAAGCTCCCATAGTGGCTGTGGCTGGATCTCCTTGCTGTTGAAGAtCCTGTTTAAGCTTCAGTGGAGGaTCATCATGAGCAAGGACTTCTGGAGGCAGCTGATGGTCCGCCGCC	aaagctcccatagtggctgtggctggatctccttgctgttgaagatcctgtttaagcttcagtggaggatc	ggcggcggaccatcagctgcctccagaagtccttgctcatgatgatcctccactgaagcttaaacaggatc
TRCN0000282244	GCCCTTCGAGGTGCTCATCAT	CCGGGCCCTTCGAGGTGCTCATCATCTCGAGATGATGAGCACCTCGAAGGGCTTTTTG	NM_001042507.3-272s21c1	CDS	NM_001042507	9606	653499	LGALS7B	lectin, galactoside-binding, soluble, 7B	NM_001042507.3	NM_002307.3 (LOC:3963)	noMouseHit	AAAGCTCCCATAGTGGCTGTGGCTGGATTGAGCACCTCGAAGGGCtCCTGTTTAAGCTTCAGTGGAGGaGCGCTTGCAGGTGCTCTTTCTGGAGGCAGCTGATGGTCCGCCGCC	aaagctcccatagtggctgtggctggattgagcacctcgaagggctcctgtttaagcttcagtggaggagc	ggcggcggaccatcagctgcctccagaaagagcacctgcaagcgctcctccactgaagcttaaacaggagc
TRCN0000262475	CACGTCGGAGGTGGTCTTCAA	CCGGCACGTCGGAGGTGGTCTTCAACTCGAGTTGAAGACCACCTCCGACGTGTTTTTG	NM_001042507.3-185s21c1	CDS	NM_001042507	9606	653499	LGALS7B	lectin, galactoside-binding, soluble, 7B	NM_001042507.3	NM_002307.3 (LOC:3963)	noMouseHit	AAAGCTCCCATAGTGGCTGTGGCTGGATAGACCACCTCCGACGTGtCCTGTTTAAGCTTCAGTGGAGGaCAGGTCCCAGGTGGTCATTCTGGAGGCAGCTGATGGTCCGCCGCC	aaagctcccatagtggctgtggctggatagaccacctccgacgtgtcctgtttaagcttcagtggaggaca	ggcggcggaccatcagctgcctccagaatgaccacctgggacctgtcctccactgaagcttaaacaggaca
TRCN0000262477	CTCATCATCGCGTCAGACGAC	CCGGCTCATCATCGCGTCAGACGACCTCGAGGTCGTCTGACGCGATGATGAGTTTTTG	NM_001042507.3-285s21c1	CDS	NM_001042507	9606	653499	LGALS7B	lectin, galactoside-binding, soluble, 7B	NM_001042507.3	NM_002307.3 (LOC:3963)	noMouseHit	AAAGCTCCCATAGTGGCTGTGGCTGGATTCTGACGCGATGATGAGtCCTGTTTAAGCTTCAGTGGAGGaCTGATCTACGCGTCAGTTTCTGGAGGCAGCTGATGGTCCGCCGCC	aaagctcccatagtggctgtggctggattctgacgcgatgatgagtcctgtttaagcttcagtggaggact	ggcggcggaccatcagctgcctccagaaactgacgcgtagatcagtcctccactgaagcttaaacaggact
TRCN0000262436	TGGTAGGAGTTCTATCCTTAT	CCGGTGGTAGGAGTTCTATCCTTATCTCGAGATAAGGATAGAACTCCTACCATTTTTG	NM_001112734.1-1494s21c1	CDS	NM_001112734	9606	100101467	ZSCAN30	zinc finger and SCAN domain containing 30	NM_001112734.2,NM_001166012.1	noAltHuman	noMouseHit	AAAGCTCCCATAGTGGCTGTGGCTGGATGGATAGAACTCCTACCAtCCTGTTTAAGCTTCAGTGGAGGaTGCTAGCTGTTCTATCGTTCTGGAGGCAGCTGATGGTCCGCCGCC	aaagctcccatagtggctgtggctggatggatagaactcctaccatcctgtttaagcttcagtggaggatg	ggcggcggaccatcagctgcctccagaacgatagaacagctagcatcctccactgaagcttaaacaggatg
TRCN0000262438	CCTCCCAGTTCGGTACTATAA	CCGGCCTCCCAGTTCGGTACTATAACTCGAGTTATAGTACCGAACTGGGAGGTTTTTG	NM_001112734.1-1818s21c1	3UTR	NM_001112734	9606	100101467	ZSCAN30	zinc finger and SCAN domain containing 30	NM_001112734.2,NM_001166012.1	noAltHuman	noMouseHit	AAAGCTCCCATAGTGGCTGTGGCTGGATAGTACCGAACTGGGAGGtCCTGTTTAAGCTTCAGTGGAGGaCCACCCTCTTCGGTACATTCTGGAGGCAGCTGATGGTCCGCCGCC	aaagctcccatagtggctgtggctggatagtaccgaactgggaggtcctgtttaagcttcagtggaggacc	ggcggcggaccatcagctgcctccagaatgtaccgaagagggtggtcctccactgaagcttaaacaggacc
TRCN0000262437	GGAGGTCTGGACAACTCTAAG	CCGGGGAGGTCTGGACAACTCTAAGCTCGAGCTTAGAGTTGTCCAGACCTCCTTTTTG	NM_001112734.1-916s21c1	CDS	NM_001112734	9606	100101467	ZSCAN30	zinc finger and SCAN domain containing 30	NM_001112734.2,NM_001166012.1	noAltHuman	noMouseHit	AAAGCTCCCATAGTGGCTGTGGCTGGATGAGTTGTCCAGACCTCCtCCTGTTTAAGCTTCAGTGGAGGaGGTGGTGAGGACAACTGTTCTGGAGGCAGCTGATGGTCCGCCGCC	aaagctcccatagtggctgtggctggatgagttgtccagacctcctcctgtttaagcttcagtggaggagg	ggcggcggaccatcagctgcctccagaacagttgtcctcaccacctcctccactgaagcttaaacaggagg
TRCN0000282239	TAGGCATAGGTCAGGCCTTAT	CCGGTAGGCATAGGTCAGGCCTTATCTCGAGATAAGGCCTGACCTATGCCTATTTTTG	NM_001112734.1-1662s21c1	CDS	NM_001112734	9606	100101467	ZSCAN30	zinc finger and SCAN domain containing 30	NM_001112734.2,NM_001166012.1	noAltHuman	noMouseHit	AAAGCTCCCATAGTGGCTGTGGCTGGATGGCCTGACCTATGCCTAtCCTGTTTAAGCTTCAGTGGAGGaTACGCAATGGTCAGGCGTTCTGGAGGCAGCTGATGGTCCGCCGCC	aaagctcccatagtggctgtggctggatggcctgacctatgcctatcctgtttaagcttcagtggaggata	ggcggcggaccatcagctgcctccagaacgcctgaccattgcgtatcctccactgaagcttaaacaggata
TRCN0000262439	AGAACACACACCAGAGTTTAA	CCGGAGAACACACACCAGAGTTTAACTCGAGTTAAACTCTGGTGTGTGTTCTTTTTTG	NM_001112734.1-1693s21c1	CDS	NM_001112734	9606	100101467	ZSCAN30	zinc finger and SCAN domain containing 30	NM_001112734.2,NM_001166012.1	noAltHuman	noMouseHit	AAAGCTCCCATAGTGGCTGTGGCTGGATACTCTGGTGTGTGTTCTtCCTGTTTAAGCTTCAGTGGAGGaAGTACAGTCACCAGAGATTCTGGAGGCAGCTGATGGTCCGCCGCC	aaagctcccatagtggctgtggctggatactctggtgtgtgttcttcctgtttaagcttcagtggaggaag	ggcggcggaccatcagctgcctccagaatctctggtgactgtacttcctccactgaagcttaaacaggaag
TRCN0000262430	CACAGGATCAGATGGGTATTC	CCGGCACAGGATCAGATGGGTATTCCTCGAGGAATACCCATCTGATCCTGTGTTTTTG	NM_001101389.1-322s21c1	CDS	NM_001101389	9606	644672	CLDN25	claudin 25	NM_001101389.1	noAltHuman	noMouseHit	AAAGCTCCCATAGTGGCTGTGGCTGGATACCCATCTGATCCTGTGtCCTGTTTAAGCTTCAGTGGAGGaCAGAGGTACAGATGGGATTCTGGAGGCAGCTGATGGTCCGCCGCC	aaagctcccatagtggctgtggctggatacccatctgatcctgtgtcctgtttaagcttcagtggaggaca	ggcggcggaccatcagctgcctccagaatcccatctgtacctctgtcctccactgaagcttaaacaggaca
TRCN0000262429	CCCAGTGGAAGACTCTTAATC	CCGGCCCAGTGGAAGACTCTTAATCCTCGAGGATTAAGAGTCTTCCACTGGGTTTTTG	NM_001101389.1-92s21c1	CDS	NM_001101389	9606	644672	CLDN25	claudin 25	NM_001101389.1	noAltHuman	noMouseHit	AAAGCTCCCATAGTGGCTGTGGCTGGATAAGAGTCTTCCACTGGGtCCTGTTTAAGCTTCAGTGGAGGaCCGAGTCCAAGACTCTATTCTGGAGGCAGCTGATGGTCCGCCGCC	aaagctcccatagtggctgtggctggataagagtcttccactgggtcctgtttaagcttcagtggaggacc	ggcggcggaccatcagctgcctccagaatagagtcttggactcggtcctccactgaagcttaaacaggacc
TRCN0000262428	ACAGCATCCCTGACATCATAC	CCGGACAGCATCCCTGACATCATACCTCGAGGTATGATGTCAGGGATGCTGTTTTTTG	NM_001101389.1-452s21c1	CDS	NM_001101389	9606	644672	CLDN25	claudin 25	NM_001101389.1	noAltHuman	noMouseHit	AAAGCTCCCATAGTGGCTGTGGCTGGATGATGTCAGGGATGCTGTtCCTGTTTAAGCTTCAGTGGAGGaACTGCAAGCCTGACATGTTCTGGAGGCAGCTGATGGTCCGCCGCC	aaagctcccatagtggctgtggctggatgatgtcagggatgctgttcctgtttaagcttcagtggaggaac	ggcggcggaccatcagctgcctccagaacatgtcaggcttgcagttcctccactgaagcttaaacaggaac
TRCN0000282237	CTGCAGCTTTGGGTCTGAATG	CCGGCTGCAGCTTTGGGTCTGAATGCTCGAGCATTCAGACCCAAAGCTGCAGTTTTTG	NM_001101389.1-291s21c1	CDS	NM_001101389	9606	644672	CLDN25	claudin 25	NM_001101389.1	noAltHuman	noMouseHit	AAAGCTCCCATAGTGGCTGTGGCTGGATCAGACCCAAAGCTGCAGtCCTGTTTAAGCTTCAGTGGAGGaCTCCAGGATTGGGTCTCTTCTGGAGGCAGCTGATGGTCCGCCGCC	aaagctcccatagtggctgtggctggatcagacccaaagctgcagtcctgtttaagcttcagtggaggact	ggcggcggaccatcagctgcctccagaagagacccaatcctggagtcctccactgaagcttaaacaggact
TRCN0000262427	ACTTTGGAGGCATCCGCTTCA	CCGGACTTTGGAGGCATCCGCTTCACTCGAGTGAAGCGGATGCCTCCAAAGTTTTTTG	NM_001101389.1-370s21c1	CDS	NM_001101389	9606	644672	CLDN25	claudin 25	NM_001101389.1	noAltHuman	noMouseHit	AAAGCTCCCATAGTGGCTGTGGCTGGATGCGGATGCCTCCAAAGTtCCTGTTTAAGCTTCAGTGGAGGaACATTGCTGGCATCCGGTTCTGGAGGCAGCTGATGGTCCGCCGCC	aaagctcccatagtggctgtggctggatgcggatgcctccaaagttcctgtttaagcttcagtggaggaac	ggcggcggaccatcagctgcctccagaaccggatgccagcaatgttcctccactgaagcttaaacaggaac
TRCN0000262393	TGGTGAAGTCGATCGAATTAG	CCGGTGGTGAAGTCGATCGAATTAGCTCGAGCTAATTCGATCGACTTCACCATTTTTG	NM_001080523.1-50s21c1	CDS	NM_001080523	9606	645432	ARRDC5	arrestin domain containing 5	NM_001080523.1	noAltHuman	noMouseHit	AAAGCTCCCATAGTGGCTGTGGCTGGATTTCGATCGACTTCACCAtCCTGTTTAAGCTTCAGTGGAGGaTGCTGATCTCGATCGATTTCTGGAGGCAGCTGATGGTCCGCCGCC	aaagctcccatagtggctgtggctggatttcgatcgacttcaccatcctgtttaagcttcagtggaggatg	ggcggcggaccatcagctgcctccagaaatcgatcgagatcagcatcctccactgaagcttaaacaggatg
TRCN0000262392	ATGCATCAAGACGGTCGTATT	CCGGATGCATCAAGACGGTCGTATTCTCGAGAATACGACCGTCTTGATGCATTTTTTG	NM_001080523.1-651s21c1	CDS	NM_001080523	9606	645432	ARRDC5	arrestin domain containing 5	NM_001080523.1	noAltHuman	noMouseHit	AAAGCTCCCATAGTGGCTGTGGCTGGATCGACCGTCTTGATGCATtCCTGTTTAAGCTTCAGTGGAGGaATCCATGTAGACGGTCCTTCTGGAGGCAGCTGATGGTCCGCCGCC	aaagctcccatagtggctgtggctggatcgaccgtcttgatgcattcctgtttaagcttcagtggaggaat	ggcggcggaccatcagctgcctccagaaggaccgtctacatggattcctccactgaagcttaaacaggaat
TRCN0000282224	CAGTGGAGGATAATTGGTTAA	CCGGCAGTGGAGGATAATTGGTTAACTCGAGTTAACCAATTATCCTCCACTGTTTTTG	NM_001080523.1-287s21c1	CDS	NM_001080523	9606	645432	ARRDC5	arrestin domain containing 5	NM_001080523.1	noAltHuman	noMouseHit	AAAGCTCCCATAGTGGCTGTGGCTGGATCCAATTATCCTCCACTGtCCTGTTTAAGCTTCAGTGGAGGaCACTGGTCGATAATTGCTTCTGGAGGCAGCTGATGGTCCGCCGCC	aaagctcccatagtggctgtggctggatccaattatcctccactgtcctgtttaagcttcagtggaggaca	ggcggcggaccatcagctgcctccagaagcaattatcgaccagtgtcctccactgaagcttaaacaggaca
TRCN0000282218	TGTCAGAGGACGGAGTGTTAC	CCGGTGTCAGAGGACGGAGTGTTACCTCGAGGTAACACTCCGTCCTCTGACATTTTTG	NM_001080523.1-983s21c1	CDS	NM_001080523	9606	645432	ARRDC5	arrestin domain containing 5	NM_001080523.1	noAltHuman	noMouseHit	AAAGCTCCCATAGTGGCTGTGGCTGGATCACTCCGTCCTCTGACAtCCTGTTTAAGCTTCAGTGGAGGaTGACAGTCGACGGAGTCTTCTGGAGGCAGCTGATGGTCCGCCGCC	aaagctcccatagtggctgtggctggatcactccgtcctctgacatcctgtttaagcttcagtggaggatg	ggcggcggaccatcagctgcctccagaagactccgtcgactgtcatcctccactgaagcttaaacaggatg
TRCN0000282220	CTGCTAATGTCTGGTTGTATT	CCGGCTGCTAATGTCTGGTTGTATTCTCGAGAATACAACCAGACATTAGCAGTTTTTG	NM_001080523.1-1349s21c1	3UTR	NM_001080523	9606	645432	ARRDC5	arrestin domain containing 5	NM_001080523.1	noAltHuman	noMouseHit	AAAGCTCCCATAGTGGCTGTGGCTGGATCAACCAGACATTAGCAGtCCTGTTTAAGCTTCAGTGGAGGaCTCCTATAGTCTGGTTCTTCTGGAGGCAGCTGATGGTCCGCCGCC	aaagctcccatagtggctgtggctggatcaaccagacattagcagtcctgtttaagcttcagtggaggact	ggcggcggaccatcagctgcctccagaagaaccagactataggagtcctccactgaagcttaaacaggact
TRCN0000282226	CATCAGACTGACCAATTATAG	CCGGCATCAGACTGACCAATTATAGCTCGAGCTATAATTGGTCAGTCTGATGTTTTTG	NM_001098376.2-1090s21c1	CDS	NM_001098376	9606	653619	PRAMEF15	PRAME family member 15	NM_001098376.2	NM_001010890.1 (LOC:343070)	noMouseHit	AAAGCTCCCATAGTGGCTGTGGCTGGATAATTGGTCAGTCTGATGtCCTGTTTAAGCTTCAGTGGAGGaCAACAGTGTGACCAATATTCTGGAGGCAGCTGATGGTCCGCCGCC	aaagctcccatagtggctgtggctggataattggtcagtctgatgtcctgtttaagcttcagtggaggaca	ggcggcggaccatcagctgcctccagaatattggtcacactgttgtcctccactgaagcttaaacaggaca
TRCN0000282227	GACCTGGAGGCAGATCAATAC	CCGGGACCTGGAGGCAGATCAATACCTCGAGGTATTGATCTGCCTCCAGGTCTTTTTG	NM_001098376.2-1502s21c1	CDS	NM_001098376	9606	653619	PRAMEF15	PRAME family member 15	NM_001098376.2	XM_497653.4 (LOC:441873),XM_928401.3 (LOC:645359),NM_001010890.1 (LOC:343070),NM_001009611.2 (LOC:400735),NM_001146344.1 (LOC:440560),XM_003118846.1 (LOC:441873)	noMouseHit	AAAGCTCCCATAGTGGCTGTGGCTGGATTGATCTGCCTCCAGGTCtCCTGTTTAAGCTTCAGTGGAGGaGAGCTGCTGGCAGATCTTTCTGGAGGCAGCTGATGGTCCGCCGCC	aaagctcccatagtggctgtggctggattgatctgcctccaggtctcctgtttaagcttcagtggaggaga	ggcggcggaccatcagctgcctccagaaagatctgccagcagctctcctccactgaagcttaaacaggaga
TRCN0000262401	GCTGTCTGAAGACCTCGTTAA	CCGGGCTGTCTGAAGACCTCGTTAACTCGAGTTAACGAGGTCTTCAGACAGCTTTTTG	NM_001098376.2-969s21c1	CDS	NM_001098376	9606	653619	PRAMEF15	PRAME family member 15	NM_001098376.2	XM_497653.4 (LOC:441873),XM_928401.3 (LOC:645359),NM_001010890.1 (LOC:343070),NM_001009611.2 (LOC:400735),XM_001130065.4 (LOC:729368),NM_001013407.1 (LOC:343068),NM_001146344.1 (LOC:440560),XM_003118846.1 (LOC:441873),XM_003118847.1 (LOC:441873),NM_001010889.2 (LOC:440561)	noMouseHit	AAAGCTCCCATAGTGGCTGTGGCTGGATCGAGGTCTTCAGACAGCtCCTGTTTAAGCTTCAGTGGAGGaGCAGTCACAAGACCTCCTTCTGGAGGCAGCTGATGGTCCGCCGCC	aaagctcccatagtggctgtggctggatcgaggtcttcagacagctcctgtttaagcttcagtggaggagc	ggcggcggaccatcagctgcctccagaaggaggtcttgtgactgctcctccactgaagcttaaacaggagc
TRCN0000262399	TCTGGACACTTGGAAACTAAA	CCGGTCTGGACACTTGGAAACTAAACTCGAGTTTAGTTTCCAAGTGTCCAGATTTTTG	NM_001098376.2-1570s21c1	3UTR	NM_001098376	9606	653619	PRAMEF15	PRAME family member 15	NM_001098376.2	NM_001010890.1 (LOC:343070),NM_001009611.2 (LOC:400735),NM_001013407.1 (LOC:343068),NM_001146344.1 (LOC:440560),NM_001010889.2 (LOC:440561)	noMouseHit	AAAGCTCCCATAGTGGCTGTGGCTGGATGTTTCCAAGTGTCCAGAtCCTGTTTAAGCTTCAGTGGAGGaTCAGGAGTCTTGGAAAGTTCTGGAGGCAGCTGATGGTCCGCCGCC	aaagctcccatagtggctgtggctggatgtttccaagtgtccagatcctgtttaagcttcagtggaggatc	ggcggcggaccatcagctgcctccagaactttccaagactcctgatcctccactgaagcttaaacaggatc
TRCN0000262400	TGGGAATGCCCTTCCGCAATA	CCGGTGGGAATGCCCTTCCGCAATACTCGAGTATTGCGGAAGGGCATTCCCATTTTTG	NM_001098376.2-663s21c1	CDS	NM_001098376	9606	653619	PRAMEF15	PRAME family member 15	NM_001098376.2	XM_928401.3 (LOC:645359),NM_001010890.1 (LOC:343070),NM_001009611.2 (LOC:400735),XM_001130065.4 (LOC:729368),NM_001013407.1 (LOC:343068),NM_001146344.1 (LOC:440560),NM_001010889.2 (LOC:440561)	noMouseHit	AAAGCTCCCATAGTGGCTGTGGCTGGATGCGGAAGGGCATTCCCAtCCTGTTTAAGCTTCAGTGGAGGaTGCGAAACCCCTTCCGGTTCTGGAGGCAGCTGATGGTCCGCCGCC	aaagctcccatagtggctgtggctggatgcggaagggcattcccatcctgtttaagcttcagtggaggatg	ggcggcggaccatcagctgcctccagaaccggaaggggtttcgcatcctccactgaagcttaaacaggatg
TRCN0000262355	ATGGCATGCTCACCTATTATT	CCGGATGGCATGCTCACCTATTATTCTCGAGAATAATAGGTGAGCATGCCATTTTTTG	NM_001077665.2-1327s21c1	CDS	NM_001077665	9606	414189	AGAP6	ArfGAP with GTPase domain, ankyrin repeat and PH domain 6	NM_001077665.2	noAltHuman	noMouseHit	AAAGCTCCCATAGTGGCTGTGGCTGGATATAGGTGAGCATGCCATtCCTGTTTAAGCTTCAGTGGAGGaATCGCAACCTCACCTAATTCTGGAGGCAGCTGATGGTCCGCCGCC	aaagctcccatagtggctgtggctggatataggtgagcatgccattcctgtttaagcttcagtggaggaat	ggcggcggaccatcagctgcctccagaattaggtgaggttgcgattcctccactgaagcttaaacaggaat
TRCN0000282213	TACAGCTTGTGTTCGACAATA	CCGGTACAGCTTGTGTTCGACAATACTCGAGTATTGTCGAACACAAGCTGTATTTTTG	NM_001077665.2-822s21c1	CDS	NM_001077665	9606	414189	AGAP6	ArfGAP with GTPase domain, ankyrin repeat and PH domain 6	NM_001077665.2	NM_001077685.1 (LOC:653268),NM_001077686.1 (LOC:728404),NM_133446.2 (LOC:119016)	noMouseHit	AAAGCTCCCATAGTGGCTGTGGCTGGATGTCGAACACAAGCTGTAtCCTGTTTAAGCTTCAGTGGAGGaTAGAGCAAGTGTTCGAGTTCTGGAGGCAGCTGATGGTCCGCCGCC	aaagctcccatagtggctgtggctggatgtcgaacacaagctgtatcctgtttaagcttcagtggaggata	ggcggcggaccatcagctgcctccagaactcgaacacttgctctatcctccactgaagcttaaacaggata
TRCN0000262356	TGCGCTGGTCCAACCTGTTTA	CCGGTGCGCTGGTCCAACCTGTTTACTCGAGTAAACAGGTTGGACCAGCGCATTTTTG	NM_001077665.2-1141s21c1	CDS	NM_001077665	9606	414189	AGAP6	ArfGAP with GTPase domain, ankyrin repeat and PH domain 6	NM_001077665.2	NM_001077685.1 (LOC:653268),NM_001077686.1 (LOC:728404),NM_001190810.1 (LOC:642517),NR_029396.1 (LOC:399753),NM_001144000.1 (LOC:729092),XM_001714786.3 (LOC:728127),NM_133446.2 (LOC:119016)	noMouseHit	AAAGCTCCCATAGTGGCTGTGGCTGGATCAGGTTGGACCAGCGCAtCCTGTTTAAGCTTCAGTGGAGGaTGGGCTCCTCCAACCTCTTCTGGAGGCAGCTGATGGTCCGCCGCC	aaagctcccatagtggctgtggctggatcaggttggaccagcgcatcctgtttaagcttcagtggaggatg	ggcggcggaccatcagctgcctccagaagaggttggaggagcccatcctccactgaagcttaaacaggatg
TRCN0000262358	CGGTGGATCCGTTCCAAATAT	CCGGCGGTGGATCCGTTCCAAATATCTCGAGATATTTGGAACGGATCCACCGTTTTTG	NM_001077665.2-2091s21c1	CDS	NM_001077665	9606	414189	AGAP6	ArfGAP with GTPase domain, ankyrin repeat and PH domain 6	NM_001077665.2	NM_133447.1 (LOC:119385),NM_001077685.1 (LOC:653268),NM_001077686.1 (LOC:728404),NM_001144000.1 (LOC:729092),NM_133446.2 (LOC:119016)	noMouseHit	AAAGCTCCCATAGTGGCTGTGGCTGGATTTGGAACGGATCCACCGtCCTGTTTAAGCTTCAGTGGAGGaCGCTGGTACCGTTCCATTTCTGGAGGCAGCTGATGGTCCGCCGCC	aaagctcccatagtggctgtggctggatttggaacggatccaccgtcctgtttaagcttcagtggaggacg	ggcggcggaccatcagctgcctccagaaatggaacggtaccagcgtcctccactgaagcttaaacaggacg
TRCN0000262357	CACAAATTCAGCTAATATTAG	CCGGCACAAATTCAGCTAATATTAGCTCGAGCTAATATTAGCTGAATTTGTGTTTTTG	NM_001077665.2-2543s21c1	3UTR	NM_001077665	9606	414189	AGAP6	ArfGAP with GTPase domain, ankyrin repeat and PH domain 6	NM_001077665.2	noAltHuman	noMouseHit	AAAGCTCCCATAGTGGCTGTGGCTGGATTATTAGCTGAATTTGTGtCCTGTTTAAGCTTCAGTGGAGGaCAGAAAAACAGCTAATTTTCTGGAGGCAGCTGATGGTCCGCCGCC	aaagctcccatagtggctgtggctggattattagctgaatttgtgtcctgtttaagcttcagtggaggaca	ggcggcggaccatcagctgcctccagaaaattagctgtttttctgtcctccactgaagcttaaacaggaca
TRCN0000262354	AGAATCCGCCTACGGAGAACA	CCGGAGAATCCGCCTACGGAGAACACTCGAGTGTTCTCCGTAGGCGGATTCTTTTTTG	NM_001085398.1-1604s21c1	CDS	NM_001085398	9606	100038246	TLX1NB	TLX1 neighbor	NM_001085398.1	noAltHuman	noMouseHit	AAAGCTCCCATAGTGGCTGTGGCTGGATCTCCGTAGGCGGATTCTtCCTGTTTAAGCTTCAGTGGAGGaAGTATCGCCCTACGGACTTCTGGAGGCAGCTGATGGTCCGCCGCC	aaagctcccatagtggctgtggctggatctccgtaggcggattcttcctgtttaagcttcagtggaggaag	ggcggcggaccatcagctgcctccagaagtccgtagggcgatacttcctccactgaagcttaaacaggaag
TRCN0000282208	GTGTTCTCTGACACCAGGTTC	CCGGGTGTTCTCTGACACCAGGTTCCTCGAGGAACCTGGTGTCAGAGAACACTTTTTG	NM_001085398.1-1486s21c1	CDS	NM_001085398	9606	100038246	TLX1NB	TLX1 neighbor	NM_001085398.1	noAltHuman	noMouseHit	AAAGCTCCCATAGTGGCTGTGGCTGGATCTGGTGTCAGAGAACACtCCTGTTTAAGCTTCAGTGGAGGaGTCTTCAGTGACACCACTTCTGGAGGCAGCTGATGGTCCGCCGCC	aaagctcccatagtggctgtggctggatctggtgtcagagaacactcctgtttaagcttcagtggaggagt	ggcggcggaccatcagctgcctccagaagtggtgtcactgaagactcctccactgaagcttaaacaggagt
TRCN0000262353	CCACCCTTCTCAAACCCAGAA	CCGGCCACCCTTCTCAAACCCAGAACTCGAGTTCTGGGTTTGAGAAGGGTGGTTTTTG	NM_001085398.1-1546s21c1	CDS	NM_001085398	9606	100038246	TLX1NB	TLX1 neighbor	NM_001085398.1	noAltHuman	noMouseHit	AAAGCTCCCATAGTGGCTGTGGCTGGATGGGTTTGAGAAGGGTGGtCCTGTTTAAGCTTCAGTGGAGGaCCTCCCAACTCAAACCGTTCTGGAGGCAGCTGATGGTCCGCCGCC	aaagctcccatagtggctgtggctggatgggtttgagaagggtggtcctgtttaagcttcagtggaggacc	ggcggcggaccatcagctgcctccagaacggtttgagttgggaggtcctccactgaagcttaaacaggacc
TRCN0000262352	GGTCACCTCAGCTGGAGAAAT	CCGGGGTCACCTCAGCTGGAGAAATCTCGAGATTTCTCCAGCTGAGGTGACCTTTTTG	NM_001085398.1-1581s21c1	CDS	NM_001085398	9606	100038246	TLX1NB	TLX1 neighbor	NM_001085398.1	noAltHuman	noMouseHit	AAAGCTCCCATAGTGGCTGTGGCTGGATCTCCAGCTGAGGTGACCtCCTGTTTAAGCTTCAGTGGAGGaGGACACGACAGCTGGACTTCTGGAGGCAGCTGATGGTCCGCCGCC	aaagctcccatagtggctgtggctggatctccagctgaggtgacctcctgtttaagcttcagtggaggagg	ggcggcggaccatcagctgcctccagaagtccagctgtcgtgtcctcctccactgaagcttaaacaggagg
TRCN0000282212	GGGAAAGTTAGCCTATGCTGA	CCGGGGGAAAGTTAGCCTATGCTGACTCGAGTCAGCATAGGCTAACTTTCCCTTTTTG	NM_001085398.1-1683s21c1	3UTR	NM_001085398	9606	100038246	TLX1NB	TLX1 neighbor	NM_001085398.1	noAltHuman	noMouseHit	AAAGCTCCCATAGTGGCTGTGGCTGGATCATAGGCTAACTTTCCCtCCTGTTTAAGCTTCAGTGGAGGaGGCAAACATAGCCTATCTTCTGGAGGCAGCTGATGGTCCGCCGCC	aaagctcccatagtggctgtggctggatcataggctaactttccctcctgtttaagcttcagtggaggagg	ggcggcggaccatcagctgcctccagaagataggctatgtttgcctcctccactgaagcttaaacaggagg
TRCN0000262414	GAAGAGACACATTGATCTAAG	CCGGGAAGAGACACATTGATCTAAGCTCGAGCTTAGATCAATGTGTCTCTTCTTTTTG	NM_001136571.1-887s21c1	CDS	NM_001136571	9606	646799	ZAR1L	zygote arrest 1-like	NM_001136571.1	noAltHuman	noMouseHit	AAAGCTCCCATAGTGGCTGTGGCTGGATGATCAATGTGTCTCTTCtCCTGTTTAAGCTTCAGTGGAGGaGATGAGTGACATTGATGTTCTGGAGGCAGCTGATGGTCCGCCGCC	aaagctcccatagtggctgtggctggatgatcaatgtgtctcttctcctgtttaagcttcagtggaggaga	ggcggcggaccatcagctgcctccagaacatcaatgtcactcatctcctccactgaagcttaaacaggaga
TRCN0000282230	TACAAGAGGGCGCAGCTTAAG	CCGGTACAAGAGGGCGCAGCTTAAGCTCGAGCTTAAGCTGCGCCCTCTTGTATTTTTG	NM_001136571.1-216s21c1	CDS	NM_001136571	9606	646799	ZAR1L	zygote arrest 1-like	NM_001136571.1	noAltHuman	noMouseHit	AAAGCTCCCATAGTGGCTGTGGCTGGATAGCTGCGCCCTCTTGTAtCCTGTTTAAGCTTCAGTGGAGGaTAGAAGTCGGCGCAGCATTCTGGAGGCAGCTGATGGTCCGCCGCC	aaagctcccatagtggctgtggctggatagctgcgccctcttgtatcctgtttaagcttcagtggaggata	ggcggcggaccatcagctgcctccagaatgctgcgccgacttctatcctccactgaagcttaaacaggata
TRCN0000282229	GACCTGCTCAAAGTCTCATTG	CCGGGACCTGCTCAAAGTCTCATTGCTCGAGCAATGAGACTTTGAGCAGGTCTTTTTG	NM_001136571.1-851s21c1	CDS	NM_001136571	9606	646799	ZAR1L	zygote arrest 1-like	NM_001136571.1	noAltHuman	noMouseHit	AAAGCTCCCATAGTGGCTGTGGCTGGATGAGACTTTGAGCAGGTCtCCTGTTTAAGCTTCAGTGGAGGaGAGCTGGACAAAGTCTGTTCTGGAGGCAGCTGATGGTCCGCCGCC	aaagctcccatagtggctgtggctggatgagactttgagcaggtctcctgtttaagcttcagtggaggaga	ggcggcggaccatcagctgcctccagaacagactttgtccagctctcctccactgaagcttaaacaggaga
TRCN0000262412	TTCAAACAACTCTGTTGTAAA	CCGGTTCAAACAACTCTGTTGTAAACTCGAGTTTACAACAGAGTTGTTTGAATTTTTG	NM_001136571.1-783s21c1	CDS	NM_001136571	9606	646799	ZAR1L	zygote arrest 1-like	NM_001136571.1	noAltHuman	noMouseHit	AAAGCTCCCATAGTGGCTGTGGCTGGATCAACAGAGTTGTTTGAAtCCTGTTTAAGCTTCAGTGGAGGaTTGAAAGTACTCTGTTCTTCTGGAGGCAGCTGATGGTCCGCCGCC	aaagctcccatagtggctgtggctggatcaacagagttgtttgaatcctgtttaagcttcagtggaggatt	ggcggcggaccatcagctgcctccagaagaacagagtactttcaatcctccactgaagcttaaacaggatt
TRCN0000262413	TTCTGGAACGAACAAGGTTTA	CCGGTTCTGGAACGAACAAGGTTTACTCGAGTAAACCTTGTTCGTTCCAGAATTTTTG	NM_001136571.1-761s21c1	CDS	NM_001136571	9606	646799	ZAR1L	zygote arrest 1-like	NM_001136571.1	noAltHuman	noMouseHit	AAAGCTCCCATAGTGGCTGTGGCTGGATCCTTGTTCGTTCCAGAAtCCTGTTTAAGCTTCAGTGGAGGaTTGTGGTTCGAACAAGCTTCTGGAGGCAGCTGATGGTCCGCCGCC	aaagctcccatagtggctgtggctggatccttgttcgttccagaatcctgtttaagcttcagtggaggatt	ggcggcggaccatcagctgcctccagaagcttgttcgaaccacaatcctccactgaagcttaaacaggatt
TRCN0000262391	CGCCTGATCTGGAGATCTTAC	CCGGCGCCTGATCTGGAGATCTTACCTCGAGGTAAGATCTCCAGATCAGGCGTTTTTG	NM_001100631.1-221s21c1	CDS	NM_001100631	9606	653606	PRAMEF22	PRAME family member 22	NM_001100631.1	XM_497653.4 (LOC:441873),NM_001013692.1 (LOC:401940),NM_001099850.1 (LOC:391003),XM_003118846.1 (LOC:441873),XM_003118847.1 (LOC:441873),NM_001099790.1 (LOC:645414)	noMouseHit	AAAGCTCCCATAGTGGCTGTGGCTGGATGATCTCCAGATCAGGCGtCCTGTTTAAGCTTCAGTGGAGGaCGGCTGTACTGGAGATGTTCTGGAGGCAGCTGATGGTCCGCCGCC	aaagctcccatagtggctgtggctggatgatctccagatcaggcgtcctgtttaagcttcagtggaggacg	ggcggcggaccatcagctgcctccagaacatctccagtacagccgtcctccactgaagcttaaacaggacg
TRCN0000262390	CCATTGGAGACATTGGCATTA	CCGGCCATTGGAGACATTGGCATTACTCGAGTAATGCCAATGTCTCCAATGGTTTTTG	NM_001100631.1-886s21c1	CDS	NM_001100631	9606	653606	PRAMEF22	PRAME family member 22	NM_001100631.1	NM_001013692.1 (LOC:401940)	noMouseHit	AAAGCTCCCATAGTGGCTGTGGCTGGATGCCAATGTCTCCAATGGtCCTGTTTAAGCTTCAGTGGAGGaCCTTTGCTGACATTGGGTTCTGGAGGCAGCTGATGGTCCGCCGCC	aaagctcccatagtggctgtggctggatgccaatgtctccaatggtcctgtttaagcttcagtggaggacc	ggcggcggaccatcagctgcctccagaacccaatgtcagcaaaggtcctccactgaagcttaaacaggacc
TRCN0000282217	TGTACTAAGGTGGTGAATTAT	CCGGTGTACTAAGGTGGTGAATTATCTCGAGATAATTCACCACCTTAGTACATTTTTG	NM_001100631.1-550s21c1	CDS	NM_001100631	9606	653606	PRAMEF22	PRAME family member 22	NM_001100631.1	XM_497653.4 (LOC:441873),NM_001013692.1 (LOC:401940),XM_003118846.1 (LOC:441873),XM_003118847.1 (LOC:441873)	noMouseHit	AAAGCTCCCATAGTGGCTGTGGCTGGATTTCACCACCTTAGTACAtCCTGTTTAAGCTTCAGTGGAGGaTGAACTTTGGTGGTGATTTCTGGAGGCAGCTGATGGTCCGCCGCC	aaagctcccatagtggctgtggctggatttcaccaccttagtacatcctgtttaagcttcagtggaggatg	ggcggcggaccatcagctgcctccagaaatcaccaccaaagttcatcctccactgaagcttaaacaggatg
TRCN0000262388	AGTACCTCCAGATGCTTTATG	CCGGAGTACCTCCAGATGCTTTATGCTCGAGCATAAAGCATCTGGAGGTACTTTTTTG	NM_001100631.1-806s21c1	CDS	NM_001100631	9606	653606	PRAMEF22	PRAME family member 22	NM_001100631.1	NM_001013692.1 (LOC:401940)	noMouseHit	AAAGCTCCCATAGTGGCTGTGGCTGGATAAGCATCTGGAGGTACTtCCTGTTTAAGCTTCAGTGGAGGaAGAACCAGCAGATGCTATTCTGGAGGCAGCTGATGGTCCGCCGCC	aaagctcccatagtggctgtggctggataagcatctggaggtacttcctgtttaagcttcagtggaggaag	ggcggcggaccatcagctgcctccagaatagcatctgctggttcttcctccactgaagcttaaacaggaag
TRCN0000262389	CGTGTATGATAGTAGAGTTTA	CCGGCGTGTATGATAGTAGAGTTTACTCGAGTAAACTCTACTATCATACACGTTTTTG	NM_001100631.1-659s21c1	CDS	NM_001100631	9606	653606	PRAMEF22	PRAME family member 22	NM_001100631.1	XM_497653.4 (LOC:441873),NM_001013692.1 (LOC:401940),XM_003118846.1 (LOC:441873),XM_003118847.1 (LOC:441873)	noMouseHit	AAAGCTCCCATAGTGGCTGTGGCTGGATCTCTACTATCATACACGtCCTGTTTAAGCTTCAGTGGAGGaCGAGTAACATAGTAGACTTCTGGAGGCAGCTGATGGTCCGCCGCC	aaagctcccatagtggctgtggctggatctctactatcatacacgtcctgtttaagcttcagtggaggacg	ggcggcggaccatcagctgcctccagaagtctactatgttactcgtcctccactgaagcttaaacaggacg
TRCN0000262419	GCGAAGAGACCAAGTACTAAA	CCGGGCGAAGAGACCAAGTACTAAACTCGAGTTTAGTACTTGGTCTCTTCGCTTTTTG	NM_001078170.1-1290s21c1	CDS	NM_001078170	9606	729857	RGPD2	RANBP2-like and GRIP domain containing 2	NM_001078170.2	NM_001024457.3 (LOC:400966)	noMouseHit	AAAGCTCCCATAGTGGCTGTGGCTGGATGTACTTGGTCTCTTCGCtCCTGTTTAAGCTTCAGTGGAGGaGCCAAGTCACCAAGTAGTTCTGGAGGCAGCTGATGGTCCGCCGCC	aaagctcccatagtggctgtggctggatgtacttggtctcttcgctcctgtttaagcttcagtggaggagc	ggcggcggaccatcagctgcctccagaactacttggtgacttggctcctccactgaagcttaaacaggagc
TRCN0000262420	AGCGGCTTCTGTTAGACATAC	CCGGAGCGGCTTCTGTTAGACATACCTCGAGGTATGTCTAACAGAAGCCGCTTTTTTG	NM_001078170.1-1493s21c1	CDS	NM_001078170	9606	729857	RGPD2	RANBP2-like and GRIP domain containing 2	NM_001078170.2	NM_005054.2 (LOC:84220),NM_001144013.1 (LOC:653489),NM_001123363.3 (LOC:729540),NM_001024457.3 (LOC:400966),NM_006267.4 (LOC:5903),NM_001164463.1 (LOC:727851)	noMouseHit	AAAGCTCCCATAGTGGCTGTGGCTGGATGTCTAACAGAAGCCGCTtCCTGTTTAAGCTTCAGTGGAGGaAGGGGCAACTGTTAGAGTTCTGGAGGCAGCTGATGGTCCGCCGCC	aaagctcccatagtggctgtggctggatgtctaacagaagccgcttcctgtttaagcttcagtggaggaag	ggcggcggaccatcagctgcctccagaactctaacagttgccccttcctccactgaagcttaaacaggaag
TRCN0000282236	AGCGGTTGGCAGCACAATTTA	CCGGAGCGGTTGGCAGCACAATTTACTCGAGTAAATTGTGCTGCCAACCGCTTTTTTG	NM_001078170.1-1424s21c1	CDS	NM_001078170	9606	729857	RGPD2	RANBP2-like and GRIP domain containing 2	NM_001078170.2	NM_001024457.3 (LOC:400966)	noMouseHit	AAAGCTCCCATAGTGGCTGTGGCTGGATTTGTGCTGCCAACCGCTtCCTGTTTAAGCTTCAGTGGAGGaAGGGGTACGCAGCACATTTCTGGAGGCAGCTGATGGTCCGCCGCC	aaagctcccatagtggctgtggctggatttgtgctgccaaccgcttcctgtttaagcttcagtggaggaag	ggcggcggaccatcagctgcctccagaaatgtgctgcgtaccccttcctccactgaagcttaaacaggaag
TRCN0000262421	CTACACCATCTCCTACCAAAT	CCGGCTACACCATCTCCTACCAAATCTCGAGATTTGGTAGGAGATGGTGTAGTTTTTG	NM_001078170.1-344s21c1	CDS	NM_001078170	9606	729857	RGPD2	RANBP2-like and GRIP domain containing 2	NM_001078170.2	NM_001144013.1 (LOC:653489),NM_001024457.3 (LOC:400966),NM_182588.2 (LOC:285190)	noMouseHit	AAAGCTCCCATAGTGGCTGTGGCTGGATGGTAGGAGATGGTGTAGtCCTGTTTAAGCTTCAGTGGAGGaCTTCACGTTCTCCTACGTTCTGGAGGCAGCTGATGGTCCGCCGCC	aaagctcccatagtggctgtggctggatggtaggagatggtgtagtcctgtttaagcttcagtggaggact	ggcggcggaccatcagctgcctccagaacgtaggagaacgtgaagtcctccactgaagcttaaacaggact
TRCN0000282235	TAGTTGAACATCGACATCAAA	CCGGTAGTTGAACATCGACATCAAACTCGAGTTTGATGTCGATGTTCAACTATTTTTG	NM_001078170.1-3318s21c1	3UTR	NM_001078170	9606	729857	RGPD2	RANBP2-like and GRIP domain containing 2	NM_001078170.2	NM_001024457.3 (LOC:400966)	noMouseHit	AAAGCTCCCATAGTGGCTGTGGCTGGATATGTCGATGTTCAACTAtCCTGTTTAAGCTTCAGTGGAGGaTACTTGTTCATCGACAATTCTGGAGGCAGCTGATGGTCCGCCGCC	aaagctcccatagtggctgtggctggatatgtcgatgttcaactatcctgtttaagcttcagtggaggata	ggcggcggaccatcagctgcctccagaattgtcgatgaacaagtatcctccactgaagcttaaacaggata
TRCN0000262416	GCCTCTTCATCCACGTCTCTT	CCGGGCCTCTTCATCCACGTCTCTTCTCGAGAAGAGACGTGGATGAAGAGGCTTTTTG	NM_001080835.1-970s21c1	CDS	NM_001080835	9606	643905	PRR21	proline rich 21	NM_001080835.1	noAltHuman	noMouseHit	AAAGCTCCCATAGTGGCTGTGGCTGGATGACGTGGATGAAGAGGCtCCTGTTTAAGCTTCAGTGGAGGaGCGTCTAGATCCACGTGTTCTGGAGGCAGCTGATGGTCCGCCGCC	aaagctcccatagtggctgtggctggatgacgtggatgaagaggctcctgtttaagcttcagtggaggagc	ggcggcggaccatcagctgcctccagaacacgtggatctagacgctcctccactgaagcttaaacaggagc
TRCN0000262417	CTTCACCCACAGTCCTTCATC	CCGGCTTCACCCACAGTCCTTCATCCTCGAGGATGAAGGACTGTGGGTGAAGTTTTTG	NM_001080835.1-246s21c1	CDS	NM_001080835	9606	643905	PRR21	proline rich 21	NM_001080835.1	noAltHuman	noMouseHit	AAAGCTCCCATAGTGGCTGTGGCTGGATAAGGACTGTGGGTGAAGtCCTGTTTAAGCTTCAGTGGAGGaCTACACGGACAGTCCTATTCTGGAGGCAGCTGATGGTCCGCCGCC	aaagctcccatagtggctgtggctggataaggactgtgggtgaagtcctgtttaagcttcagtggaggact	ggcggcggaccatcagctgcctccagaataggactgtccgtgtagtcctccactgaagcttaaacaggact
TRCN0000262418	TCTTCACCCATGGCCCTTCAT	CCGGTCTTCACCCATGGCCCTTCATCTCGAGATGAAGGGCCATGGGTGAAGATTTTTG	NM_001080835.1-105s21c1	CDS	NM_001080835	9606	643905	PRR21	proline rich 21	NM_001080835.1	noAltHuman	noMouseHit	AAAGCTCCCATAGTGGCTGTGGCTGGATAGGGCCATGGGTGAAGAtCCTGTTTAAGCTTCAGTGGAGGaTCATCAGGCATGGCCCATTCTGGAGGCAGCTGATGGTCCGCCGCC	aaagctcccatagtggctgtggctggatagggccatgggtgaagatcctgtttaagcttcagtggaggatc	ggcggcggaccatcagctgcctccagaatgggccatgcctgatgatcctccactgaagcttaaacaggatc
TRCN0000282232	CTTCACCCATGTCCCTTCATC	CCGGCTTCACCCATGTCCCTTCATCCTCGAGGATGAAGGGACATGGGTGAAGTTTTTG	NM_001080835.1-218s21c1	CDS	NM_001080835	9606	643905	PRR21	proline rich 21	NM_001080835.1	noAltHuman	noMouseHit	AAAGCTCCCATAGTGGCTGTGGCTGGATAAGGGACATGGGTGAAGtCCTGTTTAAGCTTCAGTGGAGGaCTACACGGATGTCCCTATTCTGGAGGCAGCTGATGGTCCGCCGCC	aaagctcccatagtggctgtggctggataagggacatgggtgaagtcctgtttaagcttcagtggaggact	ggcggcggaccatcagctgcctccagaatagggacatccgtgtagtcctccactgaagcttaaacaggact
TRCN0000262415	TCCACGGCTCTTCACCCATGT	CCGGTCCACGGCTCTTCACCCATGTCTCGAGACATGGGTGAAGAGCCGTGGATTTTTG	NM_001080835.1-181s21c1	CDS	NM_001080835	9606	643905	PRR21	proline rich 21	NM_001080835.1	noAltHuman	noMouseHit	AAAGCTCCCATAGTGGCTGTGGCTGGATGGGTGAAGAGCCGTGGAtCCTGTTTAAGCTTCAGTGGAGGaTCGACGCGTCTTCACCGTTCTGGAGGCAGCTGATGGTCCGCCGCC	aaagctcccatagtggctgtggctggatgggtgaagagccgtggatcctgtttaagcttcagtggaggatc	ggcggcggaccatcagctgcctccagaacggtgaagacgcgtcgatcctccactgaagcttaaacaggatc
TRCN0000262491	TCTGGTCTCTGGCCATCATTT	CCGGTCTGGTCTCTGGCCATCATTTCTCGAGAAATGATGGCCAGAGACCAGATTTTTG	NM_001048181.1-440s21c1	CDS	NM_001048181	9606	728458	OPN1MW2	opsin 1 (cone pigments), medium-wave-sensitive 2	NM_001048181.2	NM_020061.4 (LOC:5956),NM_000513.2 (LOC:2652)	noMouseHit	AAAGCTCCCATAGTGGCTGTGGCTGGATGATGGCCAGAGACCAGAtCCTGTTTAAGCTTCAGTGGAGGaTCAGGTGACTGGCCATGTTCTGGAGGCAGCTGATGGTCCGCCGCC	aaagctcccatagtggctgtggctggatgatggccagagaccagatcctgtttaagcttcagtggaggatc	ggcggcggaccatcagctgcctccagaacatggccagtcacctgatcctccactgaagcttaaacaggatc
TRCN0000262493	ATTGCATCCGTCTTCACAAAT	CCGGATTGCATCCGTCTTCACAAATCTCGAGATTTGTGAAGACGGATGCAATTTTTTG	NM_001048181.1-211s21c1	CDS	NM_001048181	9606	728458	OPN1MW2	opsin 1 (cone pigments), medium-wave-sensitive 2	NM_001048181.2	NM_000513.2 (LOC:2652)	noMouseHit	AAAGCTCCCATAGTGGCTGTGGCTGGATGTGAAGACGGATGCAATtCCTGTTTAAGCTTCAGTGGAGGaATAGCAAGCGTCTTCAGTTCTGGAGGCAGCTGATGGTCCGCCGCC	aaagctcccatagtggctgtggctggatgtgaagacggatgcaattcctgtttaagcttcagtggaggaat	ggcggcggaccatcagctgcctccagaactgaagacgcttgctattcctccactgaagcttaaacaggaat
TRCN0000262492	GCGTTGTGAACCAGGTCTATG	CCGGGCGTTGTGAACCAGGTCTATGCTCGAGCATAGACCTGGTTCACAACGCTTTTTG	NM_001048181.1-347s21c1	CDS	NM_001048181	9606	728458	OPN1MW2	opsin 1 (cone pigments), medium-wave-sensitive 2	NM_001048181.2	NM_000513.2 (LOC:2652)	noMouseHit	AAAGCTCCCATAGTGGCTGTGGCTGGATGACCTGGTTCACAACGCtCCTGTTTAAGCTTCAGTGGAGGaGCCTTGACAACCAGGTGTTCTGGAGGCAGCTGATGGTCCGCCGCC	aaagctcccatagtggctgtggctggatgacctggttcacaacgctcctgtttaagcttcagtggaggagc	ggcggcggaccatcagctgcctccagaacacctggttgtcaaggctcctccactgaagcttaaacaggagc
TRCN0000262494	TCTTTATGAACCGGCAGTTTC	CCGGTCTTTATGAACCGGCAGTTTCCTCGAGGAAACTGCCGGTTCATAAAGATTTTTG	NM_001048181.1-986s21c1	CDS	NM_001048181	9606	728458	OPN1MW2	opsin 1 (cone pigments), medium-wave-sensitive 2	NM_001048181.2	NM_020061.4 (LOC:5956),NM_000513.2 (LOC:2652)	NM_008106.2 (LOC:14539)	AAAGCTCCCATAGTGGCTGTGGCTGGATCTGCCGGTTCATAAAGAtCCTGTTTAAGCTTCAGTGGAGGaTCATTAACAACCGGCACTTCTGGAGGCAGCTGATGGTCCGCCGCC	aaagctcccatagtggctgtggctggatctgccggttcataaagatcctgtttaagcttcagtggaggatc	ggcggcggaccatcagctgcctccagaagtgccggttgttaatgatcctccactgaagcttaaacaggatc
TRCN0000282251	TACGCCTTCTTCGCATGCTTT	CCGGTACGCCTTCTTCGCATGCTTTCTCGAGAAAGCATGCGAAGAAGGCGTATTTTTG	NM_001048181.1-868s21c1	CDS	NM_001048181	9606	728458	OPN1MW2	opsin 1 (cone pigments), medium-wave-sensitive 2	NM_001048181.2	NM_000513.2 (LOC:2652)	noMouseHit	AAAGCTCCCATAGTGGCTGTGGCTGGATCATGCGAAGAAGGCGTAtCCTGTTTAAGCTTCAGTGGAGGaTAGGCCAACTTCGCATCTTCTGGAGGCAGCTGATGGTCCGCCGCC	aaagctcccatagtggctgtggctggatcatgcgaagaaggcgtatcctgtttaagcttcagtggaggata	ggcggcggaccatcagctgcctccagaagatgcgaagttggcctatcctccactgaagcttaaacaggata
TRCN0000262508	CAACTACGCTGGAGCCTATAG	CCGGCAACTACGCTGGAGCCTATAGCTCGAGCTATAGGCTCCAGCGTAGTTGTTTTTG	NM_001126312.1-404s21c1	CDS	NM_001126312	9606	100131187	TSTD1	thiosulfate sulfurtransferase (rhodanese)-like domain containing 1	NM_001113205.1,NM_001113207.1,NM_001113206.1	noAltHuman	noMouseHit	AAAGCTCCCATAGTGGCTGTGGCTGGATAGGCTCCAGCGTAGTTGtCCTGTTTAAGCTTCAGTGGAGGaCATCTAGCCTGGAGCCATTCTGGAGGCAGCTGATGGTCCGCCGCC	aaagctcccatagtggctgtggctggataggctccagcgtagttgtcctgtttaagcttcagtggaggaca	ggcggcggaccatcagctgcctccagaatggctccaggctagatgtcctccactgaagcttaaacaggaca
TRCN0000262507	GCTGCCTTCCAGGCTTTATAT	CCGGGCTGCCTTCCAGGCTTTATATCTCGAGATATAAAGCCTGGAAGGCAGCTTTTTG	NM_001126312.1-270s21c1	CDS	NM_001126312	9606	100131187	TSTD1	thiosulfate sulfurtransferase (rhodanese)-like domain containing 1	NM_001113205.1,NM_001113207.1,NM_001113206.1	noAltHuman	noMouseHit	AAAGCTCCCATAGTGGCTGTGGCTGGATAAAGCCTGGAAGGCAGCtCCTGTTTAAGCTTCAGTGGAGGaGCAGCCAACCAGGCTTATTCTGGAGGCAGCTGATGGTCCGCCGCC	aaagctcccatagtggctgtggctggataaagcctggaaggcagctcctgtttaagcttcagtggaggagc	ggcggcggaccatcagctgcctccagaataagcctggttggctgctcctccactgaagcttaaacaggagc
TRCN0000262506	TCGCTTCCTGAACTCCGTTCA	CCGGTCGCTTCCTGAACTCCGTTCACTCGAGTGAACGGAGTTCAGGAAGCGATTTTTG	NM_001126312.1-123s21c1	CDS	NM_001126312	9606	100131187	TSTD1	thiosulfate sulfurtransferase (rhodanese)-like domain containing 1	NM_001113205.1,NM_001113207.1	noAltHuman	noMouseHit	AAAGCTCCCATAGTGGCTGTGGCTGGATCGGAGTTCAGGAAGCGAtCCTGTTTAAGCTTCAGTGGAGGaTCCCTTGGTGAACTCCCTTCTGGAGGCAGCTGATGGTCCGCCGCC	aaagctcccatagtggctgtggctggatcggagttcaggaagcgatcctgtttaagcttcagtggaggatc	ggcggcggaccatcagctgcctccagaagggagttcaccaagggatcctccactgaagcttaaacaggatc
TRCN0000262505	TGGAAGATGAGCATCTCGTTT	CCGGTGGAAGATGAGCATCTCGTTTCTCGAGAAACGAGATGCTCATCTTCCATTTTTG	NM_001126312.1-310s21c1	CDS	NM_001126312	9606	100131187	TSTD1	thiosulfate sulfurtransferase (rhodanese)-like domain containing 1	NM_001113205.1,NM_001113207.1,NM_001113206.1	noAltHuman	noMouseHit	AAAGCTCCCATAGTGGCTGTGGCTGGATGAGATGCTCATCTTCCAtCCTGTTTAAGCTTCAGTGGAGGaTGCAAGTAGAGCATCTGTTCTGGAGGCAGCTGATGGTCCGCCGCC	aaagctcccatagtggctgtggctggatgagatgctcatcttccatcctgtttaagcttcagtggaggatg	ggcggcggaccatcagctgcctccagaacagatgctctacttgcatcctccactgaagcttaaacaggatg
TRCN0000282253	GTTGGAGAGTGCTCTGCAGAT	CCGGGTTGGAGAGTGCTCTGCAGATCTCGAGATCTGCAGAGCACTCTCCAACTTTTTG	NM_001126312.1-242s21c1	CDS	NM_001126312	9606	100131187	TSTD1	thiosulfate sulfurtransferase (rhodanese)-like domain containing 1	NM_001113205.1,NM_001113207.1,NM_001113206.1	noAltHuman	noMouseHit	AAAGCTCCCATAGTGGCTGTGGCTGGATGCAGAGCACTCTCCAACtCCTGTTTAAGCTTCAGTGGAGGaGTAGGACTGTGCTCTGGTTCTGGAGGCAGCTGATGGTCCGCCGCC	aaagctcccatagtggctgtggctggatgcagagcactctccaactcctgtttaagcttcagtggaggagt	ggcggcggaccatcagctgcctccagaaccagagcacagtcctactcctccactgaagcttaaacaggagt
TRCN0000262509	CGCCGCTCTGAACCCATATAT	CCGGCGCCGCTCTGAACCCATATATCTCGAGATATATGGGTTCAGAGCGGCGTTTTTG	NM_001025231.1-953s21c1	CDS	NM_001025231	9606	448834	KPRP	keratinocyte proline-rich protein	NM_001025231.1	noAltHuman	noMouseHit	AAAGCTCCCATAGTGGCTGTGGCTGGATATGGGTTCAGAGCGGCGtCCTGTTTAAGCTTCAGTGGAGGaCGGCGCAGTGAACCCAATTCTGGAGGCAGCTGATGGTCCGCCGCC	aaagctcccatagtggctgtggctggatatgggttcagagcggcgtcctgtttaagcttcagtggaggacg	ggcggcggaccatcagctgcctccagaattgggttcactgcgccgtcctccactgaagcttaaacaggacg
TRCN0000262511	ATATTCAGAGACTCCCTATTA	CCGGATATTCAGAGACTCCCTATTACTCGAGTAATAGGGAGTCTCTGAATATTTTTTG	NM_001025231.1-1896s21c1	3UTR	NM_001025231	9606	448834	KPRP	keratinocyte proline-rich protein	NM_001025231.1	noAltHuman	noMouseHit	AAAGCTCCCATAGTGGCTGTGGCTGGATAGGGAGTCTCTGAATATtCCTGTTTAAGCTTCAGTGGAGGaATTTTCTCAGACTCCCATTCTGGAGGCAGCTGATGGTCCGCCGCC	aaagctcccatagtggctgtggctggatagggagtctctgaatattcctgtttaagcttcagtggaggaat	ggcggcggaccatcagctgcctccagaatgggagtctgagaaaattcctccactgaagcttaaacaggaat
TRCN0000282254	TATCGGTCCCGGACTTCATTT	CCGGTATCGGTCCCGGACTTCATTTCTCGAGAAATGAAGTCCGGGACCGATATTTTTG	NM_001025231.1-719s21c1	CDS	NM_001025231	9606	448834	KPRP	keratinocyte proline-rich protein	NM_001025231.1	noAltHuman	noMouseHit	AAAGCTCCCATAGTGGCTGTGGCTGGATGAAGTCCGGGACCGATAtCCTGTTTAAGCTTCAGTGGAGGaTAACGGAGCCGGACTTGTTCTGGAGGCAGCTGATGGTCCGCCGCC	aaagctcccatagtggctgtggctggatgaagtccgggaccgatatcctgtttaagcttcagtggaggata	ggcggcggaccatcagctgcctccagaacaagtccggctccgttatcctccactgaagcttaaacaggata
TRCN0000262512	TCAGACTTGCTTCGTAGAATG	CCGGTCAGACTTGCTTCGTAGAATGCTCGAGCATTCTACGAAGCAAGTCTGATTTTTG	NM_001025231.1-442s21c1	CDS	NM_001025231	9606	448834	KPRP	keratinocyte proline-rich protein	NM_001025231.1	noAltHuman	noMouseHit	AAAGCTCCCATAGTGGCTGTGGCTGGATCTACGAAGCAAGTCTGAtCCTGTTTAAGCTTCAGTGGAGGaTCTGACAAGCTTCGTACTTCTGGAGGCAGCTGATGGTCCGCCGCC	aaagctcccatagtggctgtggctggatctacgaagcaagtctgatcctgtttaagcttcagtggaggatc	ggcggcggaccatcagctgcctccagaagtacgaagcttgtcagatcctccactgaagcttaaacaggatc
TRCN0000262510	CCAAGTGCCGAATCGAGATTT	CCGGCCAAGTGCCGAATCGAGATTTCTCGAGAAATCTCGATTCGGCACTTGGTTTTTG	NM_001025231.1-1026s21c1	CDS	NM_001025231	9606	448834	KPRP	keratinocyte proline-rich protein	NM_001025231.1	noAltHuman	noMouseHit	AAAGCTCCCATAGTGGCTGTGGCTGGATCTCGATTCGGCACTTGGtCCTGTTTAAGCTTCAGTGGAGGaCCTAGTCGCGAATCGACTTCTGGAGGCAGCTGATGGTCCGCCGCC	aaagctcccatagtggctgtggctggatctcgattcggcacttggtcctgtttaagcttcagtggaggacc	ggcggcggaccatcagctgcctccagaagtcgattcgcgactaggtcctccactgaagcttaaacaggacc
TRCN0000262483	TAGTGCATGCTGAGTAGATTA	CCGGTAGTGCATGCTGAGTAGATTACTCGAGTAATCTACTCAGCATGCACTATTTTTG	NM_001102566.1-995s21c1	3UTR	NM_001102566	9606	654790	PCP4L1	Purkinje cell protein 4 like 1	NM_001102566.1	noAltHuman	noMouseHit	AAAGCTCCCATAGTGGCTGTGGCTGGATCTACTCAGCATGCACTAtCCTGTTTAAGCTTCAGTGGAGGaTACTGCTAGCTGAGTACTTCTGGAGGCAGCTGATGGTCCGCCGCC	aaagctcccatagtggctgtggctggatctactcagcatgcactatcctgtttaagcttcagtggaggata	ggcggcggaccatcagctgcctccagaagtactcagctagcagtatcctccactgaagcttaaacaggata
TRCN0000262485	TGATCTGACAGCACCAGAAAC	CCGGTGATCTGACAGCACCAGAAACCTCGAGGTTTCTGGTGCTGTCAGATCATTTTTG	NM_001102566.1-362s21c1	CDS	NM_001102566	9606	654790	PCP4L1	Purkinje cell protein 4 like 1	NM_001102566.1	noAltHuman	noMouseHit	AAAGCTCCCATAGTGGCTGTGGCTGGATCTGGTGCTGTCAGATCAtCCTGTTTAAGCTTCAGTGGAGGaTGTTCTCTCAGCACCACTTCTGGAGGCAGCTGATGGTCCGCCGCC	aaagctcccatagtggctgtggctggatctggtgctgtcagatcatcctgtttaagcttcagtggaggatg	ggcggcggaccatcagctgcctccagaagtggtgctgagagaacatcctccactgaagcttaaacaggatg
TRCN0000262486	GAGAAGGCTGCCCTTGCTATT	CCGGGAGAAGGCTGCCCTTGCTATTCTCGAGAATAGCAAGGGCAGCCTTCTCTTTTTG	NM_001102566.1-384s21c1	CDS	NM_001102566	9606	654790	PCP4L1	Purkinje cell protein 4 like 1	NM_001102566.1	noAltHuman	noMouseHit	AAAGCTCCCATAGTGGCTGTGGCTGGATGCAAGGGCAGCCTTCTCtCCTGTTTAAGCTTCAGTGGAGGaGACAAGCGTGCCCTTGGTTCTGGAGGCAGCTGATGGTCCGCCGCC	aaagctcccatagtggctgtggctggatgcaagggcagccttctctcctgtttaagcttcagtggaggaga	ggcggcggaccatcagctgcctccagaaccaagggcacgcttgtctcctccactgaagcttaaacaggaga
TRCN0000282246	AGGGCAAGTTCCGGCGATTTC	CCGGAGGGCAAGTTCCGGCGATTTCCTCGAGGAAATCGCCGGAACTTGCCCTTTTTTG	NM_001102566.1-406s21c1	CDS	NM_001102566	9606	654790	PCP4L1	Purkinje cell protein 4 like 1	NM_001102566.1	noAltHuman	noMouseHit	AAAGCTCCCATAGTGGCTGTGGCTGGATTCGCCGGAACTTGCCCTtCCTGTTTAAGCTTCAGTGGAGGaAGCGCATCTTCCGGCGTTTCTGGAGGCAGCTGATGGTCCGCCGCC	aaagctcccatagtggctgtggctggattcgccggaacttgcccttcctgtttaagcttcagtggaggaag	ggcggcggaccatcagctgcctccagaaacgccggaagatgcgcttcctccactgaagcttaaacaggaag
TRCN0000262484	CAATGTCAAGAAGGCGGAGGA	CCGGCAATGTCAAGAAGGCGGAGGACTCGAGTCCTCCGCCTTCTTGACATTGTTTTTG	NM_001102566.1-323s21c1	CDS	NM_001102566	9606	654790	PCP4L1	Purkinje cell protein 4 like 1	NM_001102566.1	noAltHuman	noMouseHit	AAAGCTCCCATAGTGGCTGTGGCTGGATCCGCCTTCTTGACATTGtCCTGTTTAAGCTTCAGTGGAGGaCATTGTGTAGAAGGCGCTTCTGGAGGCAGCTGATGGTCCGCCGCC	aaagctcccatagtggctgtggctggatccgccttcttgacattgtcctgtttaagcttcagtggaggaca	ggcggcggaccatcagctgcctccagaagcgccttctacacaatgtcctccactgaagcttaaacaggaca
TRCN0000262489	TCCTCATAGAGAACCGTCAAC	CCGGTCCTCATAGAGAACCGTCAACCTCGAGGTTGACGGTTCTCTATGAGGATTTTTG	NM_001080139.1-674s21c1	CDS	NM_001080139	9606	728049	CT47A8	cancer/testis antigen family 47, member A8	NM_001080139.1	NM_001080140.1 (LOC:653282),XM_003118832.1 (LOC:100507170),NM_001080142.1 (LOC:728072),NM_001080137.1 (LOC:728036),NM_001080146.1 (LOC:728096),NM_001080144.1 (LOC:728082),NM_001080138.1 (LOC:728042),NM_173571.2 (LOC:255313),NM_001080145.1 (LOC:728090),NM_001080141.1 (LOC:728062),NM_001080143.1 (LOC:728075)	noMouseHit	AAAGCTCCCATAGTGGCTGTGGCTGGATACGGTTCTCTATGAGGAtCCTGTTTAAGCTTCAGTGGAGGaTCGTCAATGAGAACCGATTCTGGAGGCAGCTGATGGTCCGCCGCC	aaagctcccatagtggctgtggctggatacggttctctatgaggatcctgtttaagcttcagtggaggatc	ggcggcggaccatcagctgcctccagaatcggttctcattgacgatcctccactgaagcttaaacaggatc
TRCN0000262490	TCTCTCACAACGACCACATCC	CCGGTCTCTCACAACGACCACATCCCTCGAGGGATGTGGTCGTTGTGAGAGATTTTTG	NM_001080139.1-656s21c1	CDS	NM_001080139	9606	728049	CT47A8	cancer/testis antigen family 47, member A8	NM_001080139.1	NM_001080140.1 (LOC:653282),XM_003118832.1 (LOC:100507170),NM_001080142.1 (LOC:728072),NM_001080137.1 (LOC:728036),NM_001080146.1 (LOC:728096),NM_001080144.1 (LOC:728082),NM_001080138.1 (LOC:728042),NM_173571.2 (LOC:255313),NM_001080145.1 (LOC:728090),NM_001080141.1 (LOC:728062),NM_001080143.1 (LOC:728075)	noMouseHit	AAAGCTCCCATAGTGGCTGTGGCTGGATGTGGTCGTTGTGAGAGAtCCTGTTTAAGCTTCAGTGGAGGaTCACTCTGAACGACCAGTTCTGGAGGCAGCTGATGGTCCGCCGCC	aaagctcccatagtggctgtggctggatgtggtcgttgtgagagatcctgtttaagcttcagtggaggatc	ggcggcggaccatcagctgcctccagaactggtcgttcagagtgatcctccactgaagcttaaacaggatc
TRCN0000282248	AGAACTCCAAAGGGACCTAGA	CCGGAGAACTCCAAAGGGACCTAGACTCGAGTCTAGGTCCCTTTGGAGTTCTTTTTTG	NM_001080139.1-1103s21c1	CDS	NM_001080139	9606	728049	CT47A8	cancer/testis antigen family 47, member A8	NM_001080139.1	NM_001080140.1 (LOC:653282),XM_003118832.1 (LOC:100507170),NM_001080142.1 (LOC:728072),NM_001080137.1 (LOC:728036),NM_001080146.1 (LOC:728096),NM_001080144.1 (LOC:728082),NM_001080138.1 (LOC:728042),NM_001145718.1 (LOC:643311),NM_173571.2 (LOC:255313),NM_001080145.1 (LOC:728090),NM_001080141.1 (LOC:728062),NM_001080143.1 (LOC:728075)	noMouseHit	AAAGCTCCCATAGTGGCTGTGGCTGGATGGTCCCTTTGGAGTTCTtCCTGTTTAAGCTTCAGTGGAGGaAGTACTGGAAAGGGACGTTCTGGAGGCAGCTGATGGTCCGCCGCC	aaagctcccatagtggctgtggctggatggtccctttggagttcttcctgtttaagcttcagtggaggaag	ggcggcggaccatcagctgcctccagaacgtccctttccagtacttcctccactgaagcttaaacaggaag
TRCN0000262487	GAGGAAGTCACTAAATCTCAG	CCGGGAGGAAGTCACTAAATCTCAGCTCGAGCTGAGATTTAGTGACTTCCTCTTTTTG	NM_001080139.1-994s21c1	CDS	NM_001080139	9606	728049	CT47A8	cancer/testis antigen family 47, member A8	NM_001080139.1	NM_001080140.1 (LOC:653282),XM_003118832.1 (LOC:100507170),NM_001080142.1 (LOC:728072),NM_001080137.1 (LOC:728036),NM_001080146.1 (LOC:728096),NM_001080144.1 (LOC:728082),NM_001080138.1 (LOC:728042),NM_001145718.1 (LOC:643311),NM_173571.2 (LOC:255313),NM_001080145.1 (LOC:728090),NM_001080141.1 (LOC:728062),NM_001080143.1 (LOC:728075)	noMouseHit	AAAGCTCCCATAGTGGCTGTGGCTGGATGATTTAGTGACTTCCTCtCCTGTTTAAGCTTCAGTGGAGGaGACGAACACACTAAATGTTCTGGAGGCAGCTGATGGTCCGCCGCC	aaagctcccatagtggctgtggctggatgatttagtgacttcctctcctgtttaagcttcagtggaggaga	ggcggcggaccatcagctgcctccagaacatttagtgtgttcgtctcctccactgaagcttaaacaggaga
TRCN0000262488	ATGAAGAGGCCCAAGATGCTG	CCGGATGAAGAGGCCCAAGATGCTGCTCGAGCAGCATCTTGGGCCTCTTCATTTTTTG	NM_001080139.1-1028s21c1	CDS	NM_001080139	9606	728049	CT47A8	cancer/testis antigen family 47, member A8	NM_001080139.1	NM_001080140.1 (LOC:653282),XM_003118832.1 (LOC:100507170),NM_001080142.1 (LOC:728072),NM_001080137.1 (LOC:728036),NM_001080146.1 (LOC:728096),NM_001080144.1 (LOC:728082),NM_001080138.1 (LOC:728042),NM_001145718.1 (LOC:643311),NM_173571.2 (LOC:255313),NM_001080145.1 (LOC:728090),NM_001080141.1 (LOC:728062),NM_001080143.1 (LOC:728075)	noMouseHit	AAAGCTCCCATAGTGGCTGTGGCTGGATATCTTGGGCCTCTTCATtCCTGTTTAAGCTTCAGTGGAGGaATCAAGTCGCCCAAGAATTCTGGAGGCAGCTGATGGTCCGCCGCC	aaagctcccatagtggctgtggctggatatcttgggcctcttcattcctgtttaagcttcagtggaggaat	ggcggcggaccatcagctgcctccagaattcttgggcgacttgattcctccactgaagcttaaacaggaat
TRCN0000277670	CCATAGACCTTGACCATTATA	CCGGCCATAGACCTTGACCATTATACTCGAGTATAATGGTCAAGGTCTATGGTTTTTG	NM_018178.5-1227s21c1	3UTR	NM_018178	9606	55204	GOLPH3L	golgi phosphoprotein 3-like	NM_018178.5	noAltHuman	noMouseHit	AAAGCTCCCATAGTGGCTGTGGCTGGATATGGTCAAGGTCTATGGtCCTGTTTAAGCTTCAGTGGAGGaCCTTAGTGCTTGACCAATTCTGGAGGCAGCTGATGGTCCGCCGCC	aaagctcccatagtggctgtggctggatatggtcaaggtctatggtcctgtttaagcttcagtggaggacc	ggcggcggaccatcagctgcctccagaattggtcaagcactaaggtcctccactgaagcttaaacaggacc
TRCN0000277668	TACTAGAGCGGTGGGTAAATG	CCGGTACTAGAGCGGTGGGTAAATGCTCGAGCATTTACCCACCGCTCTAGTATTTTTG	NM_018178.5-837s21c1	CDS	NM_018178	9606	55204	GOLPH3L	golgi phosphoprotein 3-like	NM_018178.5	noAltHuman	noMouseHit	AAAGCTCCCATAGTGGCTGTGGCTGGATTACCCACCGCTCTAGTAtCCTGTTTAAGCTTCAGTGGAGGaTAGTAGTCCGGTGGGTTTTCTGGAGGCAGCTGATGGTCCGCCGCC	aaagctcccatagtggctgtggctggattacccaccgctctagtatcctgtttaagcttcagtggaggata	ggcggcggaccatcagctgcctccagaaaacccaccggactactatcctccactgaagcttaaacaggata
TRCN0000277669	GGATATCCGCCTTACTCTTAT	CCGGGGATATCCGCCTTACTCTTATCTCGAGATAAGAGTAAGGCGGATATCCTTTTTG	NM_018178.5-343s21c1	CDS	NM_018178	9606	55204	GOLPH3L	golgi phosphoprotein 3-like	NM_018178.5	noAltHuman	noMouseHit	AAAGCTCCCATAGTGGCTGTGGCTGGATGAGTAAGGCGGATATCCtCCTGTTTAAGCTTCAGTGGAGGaGGTTATGGGCCTTACTGTTCTGGAGGCAGCTGATGGTCCGCCGCC	aaagctcccatagtggctgtggctggatgagtaaggcggatatcctcctgtttaagcttcagtggaggagg	ggcggcggaccatcagctgcctccagaacagtaaggcccataacctcctccactgaagcttaaacaggagg
TRCN0000277671	CTACTCATCCAGTGACCAATA	CCGGCTACTCATCCAGTGACCAATACTCGAGTATTGGTCACTGGATGAGTAGTTTTTG	NM_018178.5-774s21c1	CDS	NM_018178	9606	55204	GOLPH3L	golgi phosphoprotein 3-like	NM_018178.5	noAltHuman	noMouseHit	AAAGCTCCCATAGTGGCTGTGGCTGGATGGTCACTGGATGAGTAGtCCTGTTTAAGCTTCAGTGGAGGaCTTCTCTACCAGTGACGTTCTGGAGGCAGCTGATGGTCCGCCGCC	aaagctcccatagtggctgtggctggatggtcactggatgagtagtcctgtttaagcttcagtggaggact	ggcggcggaccatcagctgcctccagaacgtcactggtagagaagtcctccactgaagcttaaacaggact
TRCN0000277666	TAATGTTAAGCACCAGTAATT	CCGGTAATGTTAAGCACCAGTAATTCTCGAGAATTACTGGTGCTTAACATTATTTTTG	NM_002492.2-893s21c1	3UTR	NM_002492	9606	4711	NDUFB5	NADH dehydrogenase (ubiquinone) 1 beta subcomplex, 5, 16kDa	NM_001199958.1,NM_002492.3,NM_001199957.1	noAltHuman	noMouseHit	AAAGCTCCCATAGTGGCTGTGGCTGGATACTGGTGCTTAACATTAtCCTGTTTAAGCTTCAGTGGAGGaTATTGTATAGCACCAGATTCTGGAGGCAGCTGATGGTCCGCCGCC	aaagctcccatagtggctgtggctggatactggtgcttaacattatcctgtttaagcttcagtggaggata	ggcggcggaccatcagctgcctccagaatctggtgctatacaatatcctccactgaagcttaaacaggata
TRCN0000277664	ATGGACCCTGGTATTACTATG	CCGGATGGACCCTGGTATTACTATGCTCGAGCATAGTAATACCAGGGTCCATTTTTTG	NM_002492.2-523s21c1	CDS	NM_002492	9606	4711	NDUFB5	NADH dehydrogenase (ubiquinone) 1 beta subcomplex, 5, 16kDa	NM_001199958.1,NM_002492.3,NM_001199957.1	noAltHuman	noMouseHit	AAAGCTCCCATAGTGGCTGTGGCTGGATGTAATACCAGGGTCCATtCCTGTTTAAGCTTCAGTGGAGGaATCGACGGTGGTATTAGTTCTGGAGGCAGCTGATGGTCCGCCGCC	aaagctcccatagtggctgtggctggatgtaataccagggtccattcctgtttaagcttcagtggaggaat	ggcggcggaccatcagctgcctccagaactaataccaccgtcgattcctccactgaagcttaaacaggaat
TRCN0000277713	TTGTCATCAAAGGCCCATTTA	CCGGTTGTCATCAAAGGCCCATTTACTCGAGTAAATGGGCCTTTGATGACAATTTTTG	NM_080663.2-1154s21c1	3UTR	NM_080663	9606	112479	ERI2	ERI1 exoribonuclease family member 2	NM_080663.2	noAltHuman	noMouseHit	AAAGCTCCCATAGTGGCTGTGGCTGGATTGGGCCTTTGATGACAAtCCTGTTTAAGCTTCAGTGGAGGaTTCTCAAGAAAGGCCCTTTCTGGAGGCAGCTGATGGTCCGCCGCC	aaagctcccatagtggctgtggctggattgggcctttgatgacaatcctgtttaagcttcagtggaggatt	ggcggcggaccatcagctgcctccagaaagggcctttcttgagaatcctccactgaagcttaaacaggatt
TRCN0000277658	ATGGAATTGACAGGCATAAAG	CCGGATGGAATTGACAGGCATAAAGCTCGAGCTTTATGCCTGTCAATTCCATTTTTTG	NM_080663.2-323s21c1	CDS	NM_080663	9606	112479	ERI2	ERI1 exoribonuclease family member 2	NM_080663.2,NM_001142725.1	noAltHuman	noMouseHit	AAAGCTCCCATAGTGGCTGTGGCTGGATATGCCTGTCAATTCCATtCCTGTTTAAGCTTCAGTGGAGGaATCGAAAAGACAGGCAATTCTGGAGGCAGCTGATGGTCCGCCGCC	aaagctcccatagtggctgtggctggatatgcctgtcaattccattcctgtttaagcttcagtggaggaat	ggcggcggaccatcagctgcctccagaattgcctgtcttttcgattcctccactgaagcttaaacaggaat
TRCN0000277654	GTTGGACGATTCTCGGAATAC	CCGGGTTGGACGATTCTCGGAATACCTCGAGGTATTCCGAGAATCGTCCAACTTTTTG	NM_080663.2-688s21c1	CDS	NM_080663	9606	112479	ERI2	ERI1 exoribonuclease family member 2	NM_080663.2,NM_001142725.1	noAltHuman	noMouseHit	AAAGCTCCCATAGTGGCTGTGGCTGGATTCCGAGAATCGTCCAACtCCTGTTTAAGCTTCAGTGGAGGaGTAGGAGCATTCTCGGTTTCTGGAGGCAGCTGATGGTCCGCCGCC	aaagctcccatagtggctgtggctggattccgagaatcgtccaactcctgtttaagcttcagtggaggagt	ggcggcggaccatcagctgcctccagaaaccgagaatgctcctactcctccactgaagcttaaacaggagt
TRCN0000277634	CCGTGTTCTTGGAACCTATTG	CCGGCCGTGTTCTTGGAACCTATTGCTCGAGCAATAGGTTCCAAGAACACGGTTTTTG	NM_015695.2-1135s21c1	CDS	NM_015695	9606	27154	BRPF3	bromodomain and PHD finger containing, 3	NM_015695.2	noAltHuman	noMouseHit	AAAGCTCCCATAGTGGCTGTGGCTGGATAGGTTCCAAGAACACGGtCCTGTTTAAGCTTCAGTGGAGGaCCCTGTAGTTGGAACCATTCTGGAGGCAGCTGATGGTCCGCCGCC	aaagctcccatagtggctgtggctggataggttccaagaacacggtcctgtttaagcttcagtggaggacc	ggcggcggaccatcagctgcctccagaatggttccaactacagggtcctccactgaagcttaaacaggacc
TRCN0000277635	ACGGAATGGTGTCCCTCTTAT	CCGGACGGAATGGTGTCCCTCTTATCTCGAGATAAGAGGGACACCATTCCGTTTTTTG	NM_015695.2-1763s21c1	CDS	NM_015695	9606	27154	BRPF3	bromodomain and PHD finger containing, 3	NM_015695.2	noAltHuman	noMouseHit	AAAGCTCCCATAGTGGCTGTGGCTGGATGAGGGACACCATTCCGTtCCTGTTTAAGCTTCAGTGGAGGaACCGAAACGTGTCCCTGTTCTGGAGGCAGCTGATGGTCCGCCGCC	aaagctcccatagtggctgtggctggatgagggacaccattccgttcctgtttaagcttcagtggaggaac	ggcggcggaccatcagctgcctccagaacagggacacgtttcggttcctccactgaagcttaaacaggaac
TRCN0000277697	TCACACTCTCTCCCGCTTATC	CCGGTCACACTCTCTCCCGCTTATCCTCGAGGATAAGCGGGAGAGAGTGTGATTTTTG	NM_015695.2-4291s21c1	3UTR	NM_015695	9606	27154	BRPF3	bromodomain and PHD finger containing, 3	NM_015695.2	noAltHuman	noMouseHit	AAAGCTCCCATAGTGGCTGTGGCTGGATAGCGGGAGAGAGTGTGAtCCTGTTTAAGCTTCAGTGGAGGaTCTCACAGTCTCCCGCATTCTGGAGGCAGCTGATGGTCCGCCGCC	aaagctcccatagtggctgtggctggatagcgggagagagtgtgatcctgtttaagcttcagtggaggatc	ggcggcggaccatcagctgcctccagaatgcgggagactgtgagatcctccactgaagcttaaacaggatc
TRCN0000277612	AGGAGGCAGGCTGCTATAATG	CCGGAGGAGGCAGGCTGCTATAATGCTCGAGCATTATAGCAGCCTGCCTCCTTTTTTG	NM_014686.3-1986s21c1	CDS	NM_014686	9606	9710	KIAA0355	KIAA0355	NM_014686.3	noAltHuman	noMouseHit	AAAGCTCCCATAGTGGCTGTGGCTGGATATAGCAGCCTGCCTCCTtCCTGTTTAAGCTTCAGTGGAGGaAGCAGGGTGGCTGCTAATTCTGGAGGCAGCTGATGGTCCGCCGCC	aaagctcccatagtggctgtggctggatatagcagcctgcctccttcctgtttaagcttcagtggaggaag	ggcggcggaccatcagctgcctccagaattagcagccaccctgcttcctccactgaagcttaaacaggaag
TRCN0000277674	TTGGCAGCTCCAAGCCTTTAA	CCGGTTGGCAGCTCCAAGCCTTTAACTCGAGTTAAAGGCTTGGAGCTGCCAATTTTTG	NM_014686.3-4223s21c1	3UTR	NM_014686	9606	9710	KIAA0355	KIAA0355	NM_014686.3	noAltHuman	noMouseHit	AAAGCTCCCATAGTGGCTGTGGCTGGATAGGCTTGGAGCTGCCAAtCCTGTTTAAGCTTCAGTGGAGGaTTCGCACGTCCAAGCCATTCTGGAGGCAGCTGATGGTCCGCCGCC	aaagctcccatagtggctgtggctggataggcttggagctgccaatcctgtttaagcttcagtggaggatt	ggcggcggaccatcagctgcctccagaatggcttggacgtgcgaatcctccactgaagcttaaacaggatt
TRCN0000277614	GGTCTGGTGAGCAGCTATATG	CCGGGGTCTGGTGAGCAGCTATATGCTCGAGCATATAGCTGCTCACCAGACCTTTTTG	NM_014686.3-3233s21c1	CDS	NM_014686	9606	9710	KIAA0355	KIAA0355	NM_014686.3	noAltHuman	noMouseHit	AAAGCTCCCATAGTGGCTGTGGCTGGATTAGCTGCTCACCAGACCtCCTGTTTAAGCTTCAGTGGAGGaGGACTGCAGAGCAGCTTTTCTGGAGGCAGCTGATGGTCCGCCGCC	aaagctcccatagtggctgtggctggattagctgctcaccagacctcctgtttaagcttcagtggaggagg	ggcggcggaccatcagctgcctccagaaaagctgctctgcagtcctcctccactgaagcttaaacaggagg
TRCN0000277691	ATGACGGCGATGTGCGGATAT	CCGGATGACGGCGATGTGCGGATATCTCGAGATATCCGCACATCGCCGTCATTTTTTG	NM_030581.3-605s21c1	CDS	NM_030581	9606	79726	WDR59	WD repeat domain 59	NM_030581.3	noAltHuman	noMouseHit	AAAGCTCCCATAGTGGCTGTGGCTGGATCCGCACATCGCCGTCATtCCTGTTTAAGCTTCAGTGGAGGaATCACGCGGATGTGCGCTTCTGGAGGCAGCTGATGGTCCGCCGCC	aaagctcccatagtggctgtggctggatccgcacatcgccgtcattcctgtttaagcttcagtggaggaat	ggcggcggaccatcagctgcctccagaagcgcacatccgcgtgattcctccactgaagcttaaacaggaat
TRCN0000277692	CTTTGTGCAAATGACATATTA	CCGGCTTTGTGCAAATGACATATTACTCGAGTAATATGTCATTTGCACAAAGTTTTTG	NM_030581.3-1069s21c1	CDS	NM_030581	9606	79726	WDR59	WD repeat domain 59	NM_030581.3	noAltHuman	noMouseHit	AAAGCTCCCATAGTGGCTGTGGCTGGATATGTCATTTGCACAAAGtCCTGTTTAAGCTTCAGTGGAGGaCTATGTCGAAATGACAATTCTGGAGGCAGCTGATGGTCCGCCGCC	aaagctcccatagtggctgtggctggatatgtcatttgcacaaagtcctgtttaagcttcagtggaggact	ggcggcggaccatcagctgcctccagaattgtcatttcgacatagtcctccactgaagcttaaacaggact
TRCN0000277633	ACCTACAGAAGTTGGGTATTG	CCGGACCTACAGAAGTTGGGTATTGCTCGAGCAATACCCAACTTCTGTAGGTTTTTTG	NM_030581.3-3028s21c1	3UTR	NM_030581	9606	79726	WDR59	WD repeat domain 59	NM_030581.3	noAltHuman	noMouseHit	AAAGCTCCCATAGTGGCTGTGGCTGGATACCCAACTTCTGTAGGTtCCTGTTTAAGCTTCAGTGGAGGaACGTACTCAAGTTGGGATTCTGGAGGCAGCTGATGGTCCGCCGCC	aaagctcccatagtggctgtggctggatacccaacttctgtaggttcctgtttaagcttcagtggaggaac	ggcggcggaccatcagctgcctccagaatcccaacttgagtacgttcctccactgaagcttaaacaggaac
TRCN0000277690	GAGCAGGTTACCTGGTATATT	CCGGGAGCAGGTTACCTGGTATATTCTCGAGAATATACCAGGTAACCTGCTCTTTTTG	NM_030581.3-1739s21c1	CDS	NM_030581	9606	79726	WDR59	WD repeat domain 59	NM_030581.3	noAltHuman	noMouseHit	AAAGCTCCCATAGTGGCTGTGGCTGGATTACCAGGTAACCTGCTCtCCTGTTTAAGCTTCAGTGGAGGaGACCAGCATACCTGGTTTTCTGGAGGCAGCTGATGGTCCGCCGCC	aaagctcccatagtggctgtggctggattaccaggtaacctgctctcctgtttaagcttcagtggaggaga	ggcggcggaccatcagctgcctccagaaaaccaggtatgctggtctcctccactgaagcttaaacaggaga
TRCN0000277681	ACGTGGATGGTGGTGATTATA	CCGGACGTGGATGGTGGTGATTATACTCGAGTATAATCACCACCATCCACGTTTTTTG	NM_014743.2-3177s21c1	CDS	NM_014743	9606	9778	KIAA0232	KIAA0232	NM_014743.2,NM_001100590.1	noAltHuman	noMouseHit	AAAGCTCCCATAGTGGCTGTGGCTGGATATCACCACCATCCACGTtCCTGTTTAAGCTTCAGTGGAGGaACCTGGTAGGTGGTGAATTCTGGAGGCAGCTGATGGTCCGCCGCC	aaagctcccatagtggctgtggctggatatcaccaccatccacgttcctgtttaagcttcagtggaggaac	ggcggcggaccatcagctgcctccagaattcaccacctaccaggttcctccactgaagcttaaacaggaac
TRCN0000277621	AGTGAGACCTGTTAATCTAAA	CCGGAGTGAGACCTGTTAATCTAAACTCGAGTTTAGATTAACAGGTCTCACTTTTTTG	NM_014743.2-4711s21c1	3UTR	NM_014743	9606	9778	KIAA0232	KIAA0232	NM_014743.2,NM_001100590.1	noAltHuman	noMouseHit	AAAGCTCCCATAGTGGCTGTGGCTGGATGATTAACAGGTCTCACTtCCTGTTTAAGCTTCAGTGGAGGaAGAGAGTGCTGTTAATGTTCTGGAGGCAGCTGATGGTCCGCCGCC	aaagctcccatagtggctgtggctggatgattaacaggtctcacttcctgtttaagcttcagtggaggaag	ggcggcggaccatcagctgcctccagaacattaacagcactctcttcctccactgaagcttaaacaggaag
TRCN0000277686	AGCCTAGAGGAGAGATCAAAG	CCGGAGCCTAGAGGAGAGATCAAAGCTCGAGCTTTGATCTCTCCTCTAGGCTTTTTTG	NM_001012762.1-412s21c1	CDS	NM_001012762	9606	348180	CTU2	cytosolic thiouridylase subunit 2 homolog (S. pombe)	NM_001012762.1,NM_001012759.1	noAltHuman	noMouseHit	AAAGCTCCCATAGTGGCTGTGGCTGGATGATCTCTCCTCTAGGCTtCCTGTTTAAGCTTCAGTGGAGGaAGGCTACTGGAGAGATGTTCTGGAGGCAGCTGATGGTCCGCCGCC	aaagctcccatagtggctgtggctggatgatctctcctctaggcttcctgtttaagcttcagtggaggaag	ggcggcggaccatcagctgcctccagaacatctctccagtagccttcctccactgaagcttaaacaggaag
TRCN0000277688	TTGTGGCAGGAGTCATCTTTG	CCGGTTGTGGCAGGAGTCATCTTTGCTCGAGCAAAGATGACTCCTGCCACAATTTTTG	NM_001012762.1-365s21c1	CDS	NM_001012762	9606	348180	CTU2	cytosolic thiouridylase subunit 2 homolog (S. pombe)	NM_001012762.1,NM_001012759.1	noAltHuman	noMouseHit	AAAGCTCCCATAGTGGCTGTGGCTGGATGATGACTCCTGCCACAAtCCTGTTTAAGCTTCAGTGGAGGaTTCTGGGTGGAGTCATGTTCTGGAGGCAGCTGATGGTCCGCCGCC	aaagctcccatagtggctgtggctggatgatgactcctgccacaatcctgtttaagcttcagtggaggatt	ggcggcggaccatcagctgcctccagaacatgactccacccagaatcctccactgaagcttaaacaggatt
TRCN0000286007	CCTGAAGGAGGTCGCTTTCTA	CCGGCCTGAAGGAGGTCGCTTTCTACTCGAGTAGAAAGCGACCTCCTTCAGGTTTTTG	NM_001012762.1-981s21c1	CDS	NM_001012762	9606	348180	CTU2	cytosolic thiouridylase subunit 2 homolog (S. pombe)	NM_001012762.1,NM_001012759.1	noAltHuman	noMouseHit	AAAGCTCCCATAGTGGCTGTGGCTGGATAAGCGACCTCCTTCAGGtCCTGTTTAAGCTTCAGTGGAGGaCCAGAACCAGGTCGCTATTCTGGAGGCAGCTGATGGTCCGCCGCC	aaagctcccatagtggctgtggctggataagcgacctccttcaggtcctgtttaagcttcagtggaggacc	ggcggcggaccatcagctgcctccagaatagcgacctggttctggtcctccactgaagcttaaacaggacc
TRCN0000277706	ACTCGTGAGTGGGCTATTAAA	CCGGACTCGTGAGTGGGCTATTAAACTCGAGTTTAATAGCCCACTCACGAGTTTTTTG	NM_014161.3-447s21c1	CDS	NM_014161	9606	29074	MRPL18	mitochondrial ribosomal protein L18	NM_014161.3	noAltHuman	noMouseHit	AAAGCTCCCATAGTGGCTGTGGCTGGATATAGCCCACTCACGAGTtCCTGTTTAAGCTTCAGTGGAGGaACACGTCTGTGGGCTAATTCTGGAGGCAGCTGATGGTCCGCCGCC	aaagctcccatagtggctgtggctggatatagcccactcacgagttcctgtttaagcttcagtggaggaac	ggcggcggaccatcagctgcctccagaattagcccacagacgtgttcctccactgaagcttaaacaggaac
TRCN0000286015	CTCAGAGAATCTATGAATAAA	CCGGCTCAGAGAATCTATGAATAAACTCGAGTTTATTCATAGATTCTCTGAGTTTTTG	NM_014161.3-652s21c1	CDS	NM_014161	9606	29074	MRPL18	mitochondrial ribosomal protein L18	NM_014161.3	noAltHuman	noMouseHit	AAAGCTCCCATAGTGGCTGTGGCTGGATTTCATAGATTCTCTGAGtCCTGTTTAAGCTTCAGTGGAGGaCTGAGACTATCTATGATTTCTGGAGGCAGCTGATGGTCCGCCGCC	aaagctcccatagtggctgtggctggatttcatagattctctgagtcctgtttaagcttcagtggaggact	ggcggcggaccatcagctgcctccagaaatcatagatagtctcagtcctccactgaagcttaaacaggact
TRCN0000286021	TCAACTGGGAGGACGTGAAGA	CCGGTCAACTGGGAGGACGTGAAGACTCGAGTCTTCACGTCCTCCCAGTTGATTTTTG	NM_024319.2-141s21c1	CDS	NM_024319	9606	79169	C1orf35	chromosome 1 open reading frame 35	NM_024319.2	noAltHuman	noMouseHit	AAAGCTCCCATAGTGGCTGTGGCTGGATCACGTCCTCCCAGTTGAtCCTGTTTAAGCTTCAGTGGAGGaTCTACTCCGAGGACGTCTTCTGGAGGCAGCTGATGGTCCGCCGCC	aaagctcccatagtggctgtggctggatcacgtcctcccagttgatcctgtttaagcttcagtggaggatc	ggcggcggaccatcagctgcctccagaagacgtcctcggagtagatcctccactgaagcttaaacaggatc
TRCN0000277709	TTGGCTACAAGAACGTGAAGA	CCGGTTGGCTACAAGAACGTGAAGACTCGAGTCTTCACGTTCTTGTAGCCAATTTTTG	NM_024319.2-339s21c1	CDS	NM_024319	9606	79169	C1orf35	chromosome 1 open reading frame 35	NM_024319.2	noAltHuman	noMouseHit	AAAGCTCCCATAGTGGCTGTGGCTGGATCACGTTCTTGTAGCCAAtCCTGTTTAAGCTTCAGTGGAGGaTTCGCTTGAAGAACGTCTTCTGGAGGCAGCTGATGGTCCGCCGCC	aaagctcccatagtggctgtggctggatcacgttcttgtagccaatcctgtttaagcttcagtggaggatt	ggcggcggaccatcagctgcctccagaagacgttcttcaagcgaatcctccactgaagcttaaacaggatt
TRCN0000277653	CTGTCTGTGTTCACGCATCAC	CCGGCTGTCTGTGTTCACGCATCACCTCGAGGTGATGCGTGAACACAGACAGTTTTTG	NM_024319.2-527s21c1	CDS	NM_024319	9606	79169	C1orf35	chromosome 1 open reading frame 35	NM_024319.2	noAltHuman	noMouseHit	AAAGCTCCCATAGTGGCTGTGGCTGGATTGCGTGAACACAGACAGtCCTGTTTAAGCTTCAGTGGAGGaCTCTCTCAGTTCACGCTTTCTGGAGGCAGCTGATGGTCCGCCGCC	aaagctcccatagtggctgtggctggattgcgtgaacacagacagtcctgtttaagcttcagtggaggact	ggcggcggaccatcagctgcctccagaaagcgtgaactgagagagtcctccactgaagcttaaacaggact
TRCN0000277642	TCGAGGGCGAAGAGTTCTTTG	CCGGTCGAGGGCGAAGAGTTCTTTGCTCGAGCAAAGAACTCTTCGCCCTCGATTTTTG	NM_145886.2-2130s21c1	CDS	NM_145886	9606	55367	LRDD	leucine-rich repeats and death domain containing	NM_145887.3,NM_145886.3	noAltHuman	noMouseHit	AAAGCTCCCATAGTGGCTGTGGCTGGATGAACTCTTCGCCCTCGAtCCTGTTTAAGCTTCAGTGGAGGaTCCAGGCGGAAGAGTTGTTCTGGAGGCAGCTGATGGTCCGCCGCC	aaagctcccatagtggctgtggctggatgaactcttcgccctcgatcctgtttaagcttcagtggaggatc	ggcggcggaccatcagctgcctccagaacaactcttccgcctggatcctccactgaagcttaaacaggatc
TRCN0000277643	ACACGCTACCTCCTGAGATTG	CCGGACACGCTACCTCCTGAGATTGCTCGAGCAATCTCAGGAGGTAGCGTGTTTTTTG	NM_145886.2-762s21c1	CDS	NM_145886	9606	55367	LRDD	leucine-rich repeats and death domain containing	NM_145887.3,NM_145886.3	noAltHuman	noMouseHit	AAAGCTCCCATAGTGGCTGTGGCTGGATCTCAGGAGGTAGCGTGTtCCTGTTTAAGCTTCAGTGGAGGaACTCGCATCCTCCTGACTTCTGGAGGCAGCTGATGGTCCGCCGCC	aaagctcccatagtggctgtggctggatctcaggaggtagcgtgttcctgtttaagcttcagtggaggaac	ggcggcggaccatcagctgcctccagaagtcaggaggatgcgagttcctccactgaagcttaaacaggaac
TRCN0000277702	GGCAGCCCTCATTCCAGAAAT	CCGGGGCAGCCCTCATTCCAGAAATCTCGAGATTTCTGGAATGAGGGCTGCCTTTTTG	NM_145886.2-1063s21c1	CDS	NM_145886	9606	55367	LRDD	leucine-rich repeats and death domain containing	NM_145887.3,NM_145886.3	noAltHuman	noMouseHit	AAAGCTCCCATAGTGGCTGTGGCTGGATCTGGAATGAGGGCTGCCtCCTGTTTAAGCTTCAGTGGAGGaGGGAGCGGTCATTCCACTTCTGGAGGCAGCTGATGGTCCGCCGCC	aaagctcccatagtggctgtggctggatctggaatgagggctgcctcctgtttaagcttcagtggaggagg	ggcggcggaccatcagctgcctccagaagtggaatgaccgctccctcctccactgaagcttaaacaggagg
TRCN0000286011	TCTCCTTGGCACCCTTGAATC	CCGGTCTCCTTGGCACCCTTGAATCCTCGAGGATTCAAGGGTGCCAAGGAGATTTTTG	NM_145886.2-2457s21c1	CDS	NM_145886	9606	55367	LRDD	leucine-rich repeats and death domain containing	NM_145887.3,NM_145886.3	noAltHuman	noMouseHit	AAAGCTCCCATAGTGGCTGTGGCTGGATCAAGGGTGCCAAGGAGAtCCTGTTTAAGCTTCAGTGGAGGaTCACCTACGCACCCTTCTTCTGGAGGCAGCTGATGGTCCGCCGCC	aaagctcccatagtggctgtggctggatcaagggtgccaaggagatcctgtttaagcttcagtggaggatc	ggcggcggaccatcagctgcctccagaagaagggtgcgtaggtgatcctccactgaagcttaaacaggatc
TRCN0000285989	AGCAGTTCACATCGACTATTT	CCGGAGCAGTTCACATCGACTATTTCTCGAGAAATAGTCGATGTGAACTGCTTTTTTG	NM_024546.3-2028s21c1	CDS	NM_024546	9606	79596	RNF219	ring finger protein 219	NM_024546.3	noAltHuman	noMouseHit	AAAGCTCCCATAGTGGCTGTGGCTGGATAGTCGATGTGAACTGCTtCCTGTTTAAGCTTCAGTGGAGGaAGGAGTAGACATCGACATTCTGGAGGCAGCTGATGGTCCGCCGCC	aaagctcccatagtggctgtggctggatagtcgatgtgaactgcttcctgtttaagcttcagtggaggaag	ggcggcggaccatcagctgcctccagaatgtcgatgtctactccttcctccactgaagcttaaacaggaag
TRCN0000277660	ATGTATCTCGGTTGGATATAC	CCGGATGTATCTCGGTTGGATATACCTCGAGGTATATCCAACCGAGATACATTTTTTG	NM_024546.3-2548s21c1	3UTR	NM_024546	9606	79596	RNF219	ring finger protein 219	NM_024546.3	noAltHuman	noMouseHit	AAAGCTCCCATAGTGGCTGTGGCTGGATATCCAACCGAGATACATtCCTGTTTAAGCTTCAGTGGAGGaATCTATGACGGTTGGAATTCTGGAGGCAGCTGATGGTCCGCCGCC	aaagctcccatagtggctgtggctggatatccaaccgagatacattcctgtttaagcttcagtggaggaat	ggcggcggaccatcagctgcctccagaattccaaccgtcatagattcctccactgaagcttaaacaggaat
TRCN0000277659	TCCAAAGGTTCTCTAACTAAT	CCGGTCCAAAGGTTCTCTAACTAATCTCGAGATTAGTTAGAGAACCTTTGGATTTTTG	NM_024546.3-1833s21c1	CDS	NM_024546	9606	79596	RNF219	ring finger protein 219	NM_024546.3	noAltHuman	noMouseHit	AAAGCTCCCATAGTGGCTGTGGCTGGATGTTAGAGAACCTTTGGAtCCTGTTTAAGCTTCAGTGGAGGaTCGAAACCTTCTCTAAGTTCTGGAGGCAGCTGATGGTCCGCCGCC	aaagctcccatagtggctgtggctggatgttagagaacctttggatcctgtttaagcttcagtggaggatc	ggcggcggaccatcagctgcctccagaacttagagaaggtttcgatcctccactgaagcttaaacaggatc
TRCN0000277679	CTCGCACAGTGCATGCTATTA	CCGGCTCGCACAGTGCATGCTATTACTCGAGTAATAGCATGCACTGTGCGAGTTTTTG	NM_018994.1-576s21c1	CDS	NM_018994	9606	54455	FBXO42	F-box protein 42	NM_018994.1	noAltHuman	noMouseHit	AAAGCTCCCATAGTGGCTGTGGCTGGATAGCATGCACTGTGCGAGtCCTGTTTAAGCTTCAGTGGAGGaCTGGCAGTGTGCATGCATTCTGGAGGCAGCTGATGGTCCGCCGCC	aaagctcccatagtggctgtggctggatagcatgcactgtgcgagtcctgtttaagcttcagtggaggact	ggcggcggaccatcagctgcctccagaatgcatgcacactgccagtcctccactgaagcttaaacaggact
TRCN0000285999	TAGATGATGCAACTATCTTAA	CCGGTAGATGATGCAACTATCTTAACTCGAGTTAAGATAGTTGCATCATCTATTTTTG	NM_018994.1-1088s21c1	CDS	NM_018994	9606	54455	FBXO42	F-box protein 42	NM_018994.1	noAltHuman	noMouseHit	AAAGCTCCCATAGTGGCTGTGGCTGGATGATAGTTGCATCATCTAtCCTGTTTAAGCTTCAGTGGAGGaTACATGTAGCAACTATGTTCTGGAGGCAGCTGATGGTCCGCCGCC	aaagctcccatagtggctgtggctggatgatagttgcatcatctatcctgtttaagcttcagtggaggata	ggcggcggaccatcagctgcctccagaacatagttgctacatgtatcctccactgaagcttaaacaggata
TRCN0000277616	CAAACAGTGGTATCGACTTAT	CCGGCAAACAGTGGTATCGACTTATCTCGAGATAAGTCGATACCACTGTTTGTTTTTG	NM_018994.1-441s21c1	CDS	NM_018994	9606	54455	FBXO42	F-box protein 42	NM_018994.1	noAltHuman	NM_172518.3 (LOC:213499)	AAAGCTCCCATAGTGGCTGTGGCTGGATGTCGATACCACTGTTTGtCCTGTTTAAGCTTCAGTGGAGGaCATACACAGGTATCGAGTTCTGGAGGCAGCTGATGGTCCGCCGCC	aaagctcccatagtggctgtggctggatgtcgataccactgtttgtcctgtttaagcttcagtggaggaca	ggcggcggaccatcagctgcctccagaactcgatacctgtgtatgtcctccactgaagcttaaacaggaca
TRCN0000277618	CACTCCAGGCTGGGATCAAAT	CCGGCACTCCAGGCTGGGATCAAATCTCGAGATTTGATCCCAGCCTGGAGTGTTTTTG	NM_018994.1-2501s21c1	3UTR	NM_018994	9606	54455	FBXO42	F-box protein 42	NM_018994.1	noAltHuman	noMouseHit	AAAGCTCCCATAGTGGCTGTGGCTGGATGATCCCAGCCTGGAGTGtCCTGTTTAAGCTTCAGTGGAGGaCAGTCCTCGCTGGGATGTTCTGGAGGCAGCTGATGGTCCGCCGCC	aaagctcccatagtggctgtggctggatgatcccagcctggagtgtcctgtttaagcttcagtggaggaca	ggcggcggaccatcagctgcctccagaacatcccagcgaggactgtcctccactgaagcttaaacaggaca
TRCN0000277609	GCTCCAGGAGCTCGGAATATT	CCGGGCTCCAGGAGCTCGGAATATTCTCGAGAATATTCCGAGCTCCTGGAGCTTTTTG	NM_153029.3-2277s21c1	CDS	NM_153029	9606	9683	N4BP1	NEDD4 binding protein 1	NM_153029.3	noAltHuman	noMouseHit	AAAGCTCCCATAGTGGCTGTGGCTGGATTTCCGAGCTCCTGGAGCtCCTGTTTAAGCTTCAGTGGAGGaGCACCACCAGCTCGGATTTCTGGAGGCAGCTGATGGTCCGCCGCC	aaagctcccatagtggctgtggctggatttccgagctcctggagctcctgtttaagcttcagtggaggagc	ggcggcggaccatcagctgcctccagaaatccgagctggtggtgctcctccactgaagcttaaacaggagc
TRCN0000285998	CAGGACCTTCTGATCATATTG	CCGGCAGGACCTTCTGATCATATTGCTCGAGCAATATGATCAGAAGGTCCTGTTTTTG	NM_153029.3-1976s21c1	CDS	NM_153029	9606	9683	N4BP1	NEDD4 binding protein 1	NM_153029.3	noAltHuman	noMouseHit	AAAGCTCCCATAGTGGCTGTGGCTGGATATGATCAGAAGGTCCTGtCCTGTTTAAGCTTCAGTGGAGGaCACGACGATCTGATCAATTCTGGAGGCAGCTGATGGTCCGCCGCC	aaagctcccatagtggctgtggctggatatgatcagaaggtcctgtcctgtttaagcttcagtggaggaca	ggcggcggaccatcagctgcctccagaattgatcagatcgtcgtgtcctccactgaagcttaaacaggaca
TRCN0000268859	CTGCCGAAATGCCTCTAATAT	CCGGCTGCCGAAATGCCTCTAATATCTCGAGATATTAGAGGCATTTCGGCAGTTTTTG	NM_017782.3-5052s21c1	CDS	NM_017782	9606	54906	C10orf18	chromosome 10 open reading frame 18	NM_017782.4	noAltHuman	noMouseHit	AAAGCTCCCATAGTGGCTGTGGCTGGATTAGAGGCATTTCGGCAGtCCTGTTTAAGCTTCAGTGGAGGaCTCCCGTTATGCCTCTTTTCTGGAGGCAGCTGATGGTCCGCCGCC	aaagctcccatagtggctgtggctggattagaggcatttcggcagtcctgtttaagcttcagtggaggact	ggcggcggaccatcagctgcctccagaaaagaggcataacgggagtcctccactgaagcttaaacaggact
TRCN0000268863	CCATTGAGTCCAGCGTCAAAT	CCGGCCATTGAGTCCAGCGTCAAATCTCGAGATTTGACGCTGGACTCAATGGTTTTTG	NM_017782.3-1637s21c1	CDS	NM_017782	9606	54906	C10orf18	chromosome 10 open reading frame 18	NM_017782.4	noAltHuman	noMouseHit	AAAGCTCCCATAGTGGCTGTGGCTGGATGACGCTGGACTCAATGGtCCTGTTTAAGCTTCAGTGGAGGaCCTTTGTCTCCAGCGTGTTCTGGAGGCAGCTGATGGTCCGCCGCC	aaagctcccatagtggctgtggctggatgacgctggactcaatggtcctgtttaagcttcagtggaggacc	ggcggcggaccatcagctgcctccagaacacgctggagacaaaggtcctccactgaagcttaaacaggacc
TRCN0000268860	TATGACTCCCAGGCCCTAAAT	CCGGTATGACTCCCAGGCCCTAAATCTCGAGATTTAGGGCCTGGGAGTCATATTTTTG	NM_017782.3-2210s21c1	CDS	NM_017782	9606	54906	C10orf18	chromosome 10 open reading frame 18	NM_017782.4	noAltHuman	noMouseHit	AAAGCTCCCATAGTGGCTGTGGCTGGATAGGGCCTGGGAGTCATAtCCTGTTTAAGCTTCAGTGGAGGaTAAGACAGCCAGGCCCATTCTGGAGGCAGCTGATGGTCCGCCGCC	aaagctcccatagtggctgtggctggatagggcctgggagtcatatcctgtttaagcttcagtggaggata	ggcggcggaccatcagctgcctccagaatgggcctggctgtcttatcctccactgaagcttaaacaggata
TRCN0000268861	TGTTAGCCGATCTAGCATTAA	CCGGTGTTAGCCGATCTAGCATTAACTCGAGTTAATGCTAGATCGGCTAACATTTTTG	NM_017782.3-2232s21c1	CDS	NM_017782	9606	54906	C10orf18	chromosome 10 open reading frame 18	NM_017782.4	noAltHuman	noMouseHit	AAAGCTCCCATAGTGGCTGTGGCTGGATTGCTAGATCGGCTAACAtCCTGTTTAAGCTTCAGTGGAGGaTGATAGGGGATCTAGCTTTCTGGAGGCAGCTGATGGTCCGCCGCC	aaagctcccatagtggctgtggctggattgctagatcggctaacatcctgtttaagcttcagtggaggatg	ggcggcggaccatcagctgcctccagaaagctagatcccctatcatcctccactgaagcttaaacaggatg
TRCN0000268862	TACACCGAGTAACAGGTTAAA	CCGGTACACCGAGTAACAGGTTAAACTCGAGTTTAACCTGTTACTCGGTGTATTTTTG	NM_017782.3-8785s21c1	3UTR	NM_017782	9606	54906	C10orf18	chromosome 10 open reading frame 18	noHits	noAltHuman	noMouseHit	AAAGCTCCCATAGTGGCTGTGGCTGGATACCTGTTACTCGGTGTAtCCTGTTTAAGCTTCAGTGGAGGaTAGACCCTGTAACAGGATTCTGGAGGCAGCTGATGGTCCGCCGCC	aaagctcccatagtggctgtggctggatacctgttactcggtgtatcctgtttaagcttcagtggaggata	ggcggcggaccatcagctgcctccagaatcctgttacagggtctatcctccactgaagcttaaacaggata
TRCN0000283815	TGTTCTGGGACAGTATCAATA	CCGGTGTTCTGGGACAGTATCAATACTCGAGTATTGATACTGTCCCAGAACATTTTTG	NM_001080510.2-921s21c1	3UTR	NM_001080510	9606	124512	METTL23	methyltransferase like 23	NM_001080510.2	noAltHuman	noMouseHit	AAAGCTCCCATAGTGGCTGTGGCTGGATGATACTGTCCCAGAACAtCCTGTTTAAGCTTCAGTGGAGGaTGATCTCCGACAGTATGTTCTGGAGGCAGCTGATGGTCCGCCGCC	aaagctcccatagtggctgtggctggatgatactgtcccagaacatcctgtttaagcttcagtggaggatg	ggcggcggaccatcagctgcctccagaacatactgtcggagatcatcctccactgaagcttaaacaggatg
TRCN0000283819	CAAGAATCCCAAGGTCCAATT	CCGGCAAGAATCCCAAGGTCCAATTCTCGAGAATTGGACCTTGGGATTCTTGTTTTTG	NM_001080510.2-695s21c1	CDS	NM_001080510	9606	124512	METTL23	methyltransferase like 23	NM_001080510.2	noAltHuman	noMouseHit	AAAGCTCCCATAGTGGCTGTGGCTGGATGGACCTTGGGATTCTTGtCCTGTTTAAGCTTCAGTGGAGGaCATGAAAGCCAAGGTCGTTCTGGAGGCAGCTGATGGTCCGCCGCC	aaagctcccatagtggctgtggctggatggaccttgggattcttgtcctgtttaagcttcagtggaggaca	ggcggcggaccatcagctgcctccagaacgaccttggctttcatgtcctccactgaagcttaaacaggaca
TRCN0000268876	CTCTACCACCACAAGATATTA	CCGGCTCTACCACCACAAGATATTACTCGAGTAATATCTTGTGGTGGTAGAGTTTTTG	NM_001080510.2-601s21c1	CDS	NM_001080510	9606	124512	METTL23	methyltransferase like 23	NM_001080510.2	noAltHuman	noMouseHit	AAAGCTCCCATAGTGGCTGTGGCTGGATATCTTGTGGTGGTAGAGtCCTGTTTAAGCTTCAGTGGAGGaCTGTACGTCCACAAGAATTCTGGAGGCAGCTGATGGTCCGCCGCC	aaagctcccatagtggctgtggctggatatcttgtggtggtagagtcctgtttaagcttcagtggaggact	ggcggcggaccatcagctgcctccagaattcttgtggacgtacagtcctccactgaagcttaaacaggact
TRCN0000283817	TCTGCAGGTGGTAGGACTAAC	CCGGTCTGCAGGTGGTAGGACTAACCTCGAGGTTAGTCCTACCACCTGCAGATTTTTG	NM_001080510.2-551s21c1	CDS	NM_001080510	9606	124512	METTL23	methyltransferase like 23	NM_001080510.2	noAltHuman	noMouseHit	AAAGCTCCCATAGTGGCTGTGGCTGGATGTCCTACCACCTGCAGAtCCTGTTTAAGCTTCAGTGGAGGaTCAGCACCTGGTAGGAGTTCTGGAGGCAGCTGATGGTCCGCCGCC	aaagctcccatagtggctgtggctggatgtcctaccacctgcagatcctgtttaagcttcagtggaggatc	ggcggcggaccatcagctgcctccagaactcctaccaggtgctgatcctccactgaagcttaaacaggatc
TRCN0000268877	TGTCGGCAAAGCTGCCAAATG	CCGGTGTCGGCAAAGCTGCCAAATGCTCGAGCATTTGGCAGCTTTGCCGACATTTTTG	NM_001080510.2-516s21c1	CDS	NM_001080510	9606	124512	METTL23	methyltransferase like 23	NM_001080510.2	noAltHuman	noMouseHit	AAAGCTCCCATAGTGGCTGTGGCTGGATTGGCAGCTTTGCCGACAtCCTGTTTAAGCTTCAGTGGAGGaTGACGGGTAAGCTGCCTTTCTGGAGGCAGCTGATGGTCCGCCGCC	aaagctcccatagtggctgtggctggattggcagctttgccgacatcctgtttaagcttcagtggaggatg	ggcggcggaccatcagctgcctccagaaaggcagcttacccgtcatcctccactgaagcttaaacaggatg
TRCN0000268828	ATGATTGGACTCACAATTATC	CCGGATGATTGGACTCACAATTATCCTCGAGGATAATTGTGAGTCCAATCATTTTTTG	NM_001085480.1-484s21c1	CDS	NM_001085480	9606	221303	FAM162B	family with sequence similarity 162, member B	NM_001085480.2	noAltHuman	noMouseHit	AAAGCTCCCATAGTGGCTGTGGCTGGATATTGTGAGTCCAATCATtCCTGTTTAAGCTTCAGTGGAGGaATCATTCCACTCACAAATTCTGGAGGCAGCTGATGGTCCGCCGCC	aaagctcccatagtggctgtggctggatattgtgagtccaatcattcctgtttaagcttcagtggaggaat	ggcggcggaccatcagctgcctccagaatttgtgagtggaatgattcctccactgaagcttaaacaggaat
TRCN0000268830	TGTATACAGTCTGATAGATAT	CCGGTGTATACAGTCTGATAGATATCTCGAGATATCTATCAGACTGTATACATTTTTG	NM_001085480.1-832s21c1	3UTR	NM_001085480	9606	221303	FAM162B	family with sequence similarity 162, member B	NM_001085480.2	noAltHuman	noMouseHit	AAAGCTCCCATAGTGGCTGTGGCTGGATCTATCAGACTGTATACAtCCTGTTTAAGCTTCAGTGGAGGaTGAATAGTGTCTGATACTTCTGGAGGCAGCTGATGGTCCGCCGCC	aaagctcccatagtggctgtggctggatctatcagactgtatacatcctgtttaagcttcagtggaggatg	ggcggcggaccatcagctgcctccagaagtatcagacactattcatcctccactgaagcttaaacaggatg
TRCN0000268874	ATGATAGACACCGCAAGAAAC	CCGGATGATAGACACCGCAAGAAACCTCGAGGTTTCTTGCGGTGTCTATCATTTTTTG	NM_001085480.1-436s21c1	CDS	NM_001085480	9606	221303	FAM162B	family with sequence similarity 162, member B	NM_001085480.2	noAltHuman	noMouseHit	AAAGCTCCCATAGTGGCTGTGGCTGGATCTTGCGGTGTCTATCATtCCTGTTTAAGCTTCAGTGGAGGaATCATACTCACCGCAACTTCTGGAGGCAGCTGATGGTCCGCCGCC	aaagctcccatagtggctgtggctggatcttgcggtgtctatcattcctgtttaagcttcagtggaggaat	ggcggcggaccatcagctgcctccagaagttgcggtgagtatgattcctccactgaagcttaaacaggaat
TRCN0000283813	TAGAACGACATGAATCCTTAA	CCGGTAGAACGACATGAATCCTTAACTCGAGTTAAGGATTCATGTCGTTCTATTTTTG	NM_001085480.1-542s21c1	CDS	NM_001085480	9606	221303	FAM162B	family with sequence similarity 162, member B	NM_001085480.2	noAltHuman	noMouseHit	AAAGCTCCCATAGTGGCTGTGGCTGGATGGATTCATGTCGTTCTAtCCTGTTTAAGCTTCAGTGGAGGaTACAACCTCATGAATCGTTCTGGAGGCAGCTGATGGTCCGCCGCC	aaagctcccatagtggctgtggctggatggattcatgtcgttctatcctgtttaagcttcagtggaggata	ggcggcggaccatcagctgcctccagaacgattcatgaggttgtatcctccactgaagcttaaacaggata
TRCN0000268873	CATTGGCTGCACAGGCTAAAG	CCGGCATTGGCTGCACAGGCTAAAGCTCGAGCTTTAGCCTGTGCAGCCAATGTTTTTG	NM_001085480.1-608s21c1	CDS	NM_001085480	9606	221303	FAM162B	family with sequence similarity 162, member B	NM_001085480.2	noAltHuman	noMouseHit	AAAGCTCCCATAGTGGCTGTGGCTGGATAGCCTGTGCAGCCAATGtCCTGTTTAAGCTTCAGTGGAGGaCAATGGGAGCACAGGCATTCTGGAGGCAGCTGATGGTCCGCCGCC	aaagctcccatagtggctgtggctggatagcctgtgcagccaatgtcctgtttaagcttcagtggaggaca	ggcggcggaccatcagctgcctccagaatgcctgtgctcccattgtcctccactgaagcttaaacaggaca
TRCN0000268853	TACCTTGCTCTCTCAACAAAG	CCGGTACCTTGCTCTCTCAACAAAGCTCGAGCTTTGTTGAGAGAGCAAGGTATTTTTG	NM_001012446.1-1090s21c1	CDS	NM_001012446	9606	392307	C9orf128	chromosome 9 open reading frame 128	noHits	noAltHuman	noMouseHit	AAAGCTCCCATAGTGGCTGTGGCTGGATGTTGAGAGAGCAAGGTAtCCTGTTTAAGCTTCAGTGGAGGaTAGCTTCGTCTCTCAAGTTCTGGAGGCAGCTGATGGTCCGCCGCC	aaagctcccatagtggctgtggctggatgttgagagagcaaggtatcctgtttaagcttcagtggaggata	ggcggcggaccatcagctgcctccagaacttgagagacgaagctatcctccactgaagcttaaacaggata
TRCN0000268852	AGACTATGGGTCTCTACATTG	CCGGAGACTATGGGTCTCTACATTGCTCGAGCAATGTAGAGACCCATAGTCTTTTTTG	NM_001012446.1-1210s21c1	CDS	NM_001012446	9606	392307	C9orf128	chromosome 9 open reading frame 128	noHits	noAltHuman	noMouseHit	AAAGCTCCCATAGTGGCTGTGGCTGGATGTAGAGACCCATAGTCTtCCTGTTTAAGCTTCAGTGGAGGaAGTCTAACGGTCTCTAGTTCTGGAGGCAGCTGATGGTCCGCCGCC	aaagctcccatagtggctgtggctggatgtagagacccatagtcttcctgtttaagcttcagtggaggaag	ggcggcggaccatcagctgcctccagaactagagaccgttagacttcctccactgaagcttaaacaggaag
TRCN0000268810	CCTACCTATGAGGCTTCATTG	CCGGCCTACCTATGAGGCTTCATTGCTCGAGCAATGAAGCCTCATAGGTAGGTTTTTG	NM_001012446.1-547s21c1	CDS	NM_001012446	9606	392307	C9orf128	chromosome 9 open reading frame 128	NM_001012446.2	noAltHuman	noMouseHit	AAAGCTCCCATAGTGGCTGTGGCTGGATGAAGCCTCATAGGTAGGtCCTGTTTAAGCTTCAGTGGAGGaCCAACCATTGAGGCTTGTTCTGGAGGCAGCTGATGGTCCGCCGCC	aaagctcccatagtggctgtggctggatgaagcctcataggtaggtcctgtttaagcttcagtggaggacc	ggcggcggaccatcagctgcctccagaacaagcctcaatggttggtcctccactgaagcttaaacaggacc
TRCN0000268811	TGCTTCATGTTCTGCTTTATC	CCGGTGCTTCATGTTCTGCTTTATCCTCGAGGATAAAGCAGAACATGAAGCATTTTTG	NM_001012446.1-1365s21c1	3UTR	NM_001012446	9606	392307	C9orf128	chromosome 9 open reading frame 128	NM_001012446.2	noAltHuman	noMouseHit	AAAGCTCCCATAGTGGCTGTGGCTGGATAAGCAGAACATGAAGCAtCCTGTTTAAGCTTCAGTGGAGGaTGGTTCTAGTTCTGCTATTCTGGAGGCAGCTGATGGTCCGCCGCC	aaagctcccatagtggctgtggctggataagcagaacatgaagcatcctgtttaagcttcagtggaggatg	ggcggcggaccatcagctgcctccagaatagcagaactagaaccatcctccactgaagcttaaacaggatg
TRCN0000283805	GACTTACAGGAGAACCATATC	CCGGGACTTACAGGAGAACCATATCCTCGAGGATATGGTTCTCCTGTAAGTCTTTTTG	NM_001012446.1-370s21c1	CDS	NM_001012446	9606	392307	C9orf128	chromosome 9 open reading frame 128	NM_001012446.2	noAltHuman	noMouseHit	AAAGCTCCCATAGTGGCTGTGGCTGGATTGGTTCTCCTGTAAGTCtCCTGTTTAAGCTTCAGTGGAGGaGAGTTAGTGGAGAACCTTTCTGGAGGCAGCTGATGGTCCGCCGCC	aaagctcccatagtggctgtggctggattggttctcctgtaagtctcctgtttaagcttcagtggaggaga	ggcggcggaccatcagctgcctccagaaaggttctccactaactctcctccactgaagcttaaacaggaga
TRCN0000268845	TTGCTAGAGTGGGTCATAATA	CCGGTTGCTAGAGTGGGTCATAATACTCGAGTATTATGACCCACTCTAGCAATTTTTG	NM_020931.2-2725s21c1	3UTR	NM_020931	9606	57691	KIAA1586	KIAA1586	NM_020931.2	noAltHuman	noMouseHit	AAAGCTCCCATAGTGGCTGTGGCTGGATATGACCCACTCTAGCAAtCCTGTTTAAGCTTCAGTGGAGGaTTCCTACTGTGGGTCAATTCTGGAGGCAGCTGATGGTCCGCCGCC	aaagctcccatagtggctgtggctggatatgacccactctagcaatcctgtttaagcttcagtggaggatt	ggcggcggaccatcagctgcctccagaattgacccacagtaggaatcctccactgaagcttaaacaggatt
TRCN0000268805	GATGATTCTATATCCGAAATA	CCGGGATGATTCTATATCCGAAATACTCGAGTATTTCGGATATAGAATCATCTTTTTG	NM_020931.2-1452s21c1	CDS	NM_020931	9606	57691	KIAA1586	KIAA1586	NM_020931.2	noAltHuman	noMouseHit	AAAGCTCCCATAGTGGCTGTGGCTGGATTCGGATATAGAATCATCtCCTGTTTAAGCTTCAGTGGAGGaGAAGATAGTATATCCGTTTCTGGAGGCAGCTGATGGTCCGCCGCC	aaagctcccatagtggctgtggctggattcggatatagaatcatctcctgtttaagcttcagtggaggaga	ggcggcggaccatcagctgcctccagaaacggatatactatcttctcctccactgaagcttaaacaggaga
TRCN0000268846	ATGGCATGCATATCCTATATT	CCGGATGGCATGCATATCCTATATTCTCGAGAATATAGGATATGCATGCCATTTTTTG	NM_020931.2-1655s21c1	CDS	NM_020931	9606	57691	KIAA1586	KIAA1586	NM_020931.2	noAltHuman	noMouseHit	AAAGCTCCCATAGTGGCTGTGGCTGGATTAGGATATGCATGCCATtCCTGTTTAAGCTTCAGTGGAGGaATCGCAACCATATCCTTTTCTGGAGGCAGCTGATGGTCCGCCGCC	aaagctcccatagtggctgtggctggattaggatatgcatgccattcctgtttaagcttcagtggaggaat	ggcggcggaccatcagctgcctccagaaaaggatatggttgcgattcctccactgaagcttaaacaggaat
TRCN0000283803	ACAGTCAAGATCAACTAATAT	CCGGACAGTCAAGATCAACTAATATCTCGAGATATTAGTTGATCTTGACTGTTTTTTG	NM_020931.2-1799s21c1	CDS	NM_020931	9606	57691	KIAA1586	KIAA1586	NM_020931.2	noAltHuman	noMouseHit	AAAGCTCCCATAGTGGCTGTGGCTGGATTAGTTGATCTTGACTGTtCCTGTTTAAGCTTCAGTGGAGGaACTGTCTTGATCAACTTTTCTGGAGGCAGCTGATGGTCCGCCGCC	aaagctcccatagtggctgtggctggattagttgatcttgactgttcctgtttaagcttcagtggaggaac	ggcggcggaccatcagctgcctccagaaaagttgatcaagacagttcctccactgaagcttaaacaggaac
TRCN0000268844	GAACCACATTTCGAGTATATT	CCGGGAACCACATTTCGAGTATATTCTCGAGAATATACTCGAAATGTGGTTCTTTTTG	NM_020931.2-483s21c1	CDS	NM_020931	9606	57691	KIAA1586	KIAA1586	NM_020931.2	noAltHuman	noMouseHit	AAAGCTCCCATAGTGGCTGTGGCTGGATTACTCGAAATGTGGTTCtCCTGTTTAAGCTTCAGTGGAGGaGATCCAGTTTTCGAGTTTTCTGGAGGCAGCTGATGGTCCGCCGCC	aaagctcccatagtggctgtggctggattactcgaaatgtggttctcctgtttaagcttcagtggaggaga	ggcggcggaccatcagctgcctccagaaaactcgaaaactggatctcctccactgaagcttaaacaggaga
TRCN0000283802	AGCGACTCAGAGAACGTCTAC	CCGGAGCGACTCAGAGAACGTCTACCTCGAGGTAGACGTTCTCTGAGTCGCTTTTTTG	NM_174919.2-1977s21c1	CDS	NM_174919	9606	201175	SH3D20	SH3 domain containing 20	noHits	NM_174919.3 (LOC:201176)	noMouseHit	AAAGCTCCCATAGTGGCTGTGGCTGGATACGTTCTCTGAGTCGCTtCCTGTTTAAGCTTCAGTGGAGGaAGGGACAGAGAGAACGATTCTGGAGGCAGCTGATGGTCCGCCGCC	aaagctcccatagtggctgtggctggatacgttctctgagtcgcttcctgtttaagcttcagtggaggaag	ggcggcggaccatcagctgcctccagaatcgttctctctgtcccttcctccactgaagcttaaacaggaag
TRCN0000283798	CTACGACTACCGGTTTGTGAG	CCGGCTACGACTACCGGTTTGTGAGCTCGAGCTCACAAACCGGTAGTCGTAGTTTTTG	NM_174919.2-1667s21c1	CDS	NM_174919	9606	201175	SH3D20	SH3 domain containing 20	noHits	NM_174919.3 (LOC:201176)	noMouseHit	AAAGCTCCCATAGTGGCTGTGGCTGGATCAAACCGGTAGTCGTAGtCCTGTTTAAGCTTCAGTGGAGGaCTTCGAGAACCGGTTTCTTCTGGAGGCAGCTGATGGTCCGCCGCC	aaagctcccatagtggctgtggctggatcaaaccggtagtcgtagtcctgtttaagcttcagtggaggact	ggcggcggaccatcagctgcctccagaagaaaccggttctcgaagtcctccactgaagcttaaacaggact
TRCN0000268801	CTTCTACCTGCCTGCGCAGTA	CCGGCTTCTACCTGCCTGCGCAGTACTCGAGTACTGCGCAGGCAGGTAGAAGTTTTTG	NM_174919.2-1559s21c1	CDS	NM_174919	9606	201175	SH3D20	SH3 domain containing 20	noHits	NM_174919.3 (LOC:201176)	noMouseHit	AAAGCTCCCATAGTGGCTGTGGCTGGATGCGCAGGCAGGTAGAAGtCCTGTTTAAGCTTCAGTGGAGGaCTACTAGGTGCCTGCGGTTCTGGAGGCAGCTGATGGTCCGCCGCC	aaagctcccatagtggctgtggctggatgcgcaggcaggtagaagtcctgtttaagcttcagtggaggact	ggcggcggaccatcagctgcctccagaaccgcaggcacctagtagtcctccactgaagcttaaacaggact
TRCN0000268800	CCCACCTCTGTCCGAAGACTT	CCGGCCCACCTCTGTCCGAAGACTTCTCGAGAAGTCTTCGGACAGAGGTGGGTTTTTG	NM_174919.2-2156s21c1	CDS	NM_174919	9606	201175	SH3D20	SH3 domain containing 20	noHits	NM_174919.3 (LOC:201176)	noMouseHit	AAAGCTCCCATAGTGGCTGTGGCTGGATCTTCGGACAGAGGTGGGtCCTGTTTAAGCTTCAGTGGAGGaCCGACCAGTGTCCGAACTTCTGGAGGCAGCTGATGGTCCGCCGCC	aaagctcccatagtggctgtggctggatcttcggacagaggtgggtcctgtttaagcttcagtggaggacc	ggcggcggaccatcagctgcctccagaagttcggacactggtcggtcctccactgaagcttaaacaggacc
TRCN0000268799	TTCGAGTACACCGGCAAGGAC	CCGGTTCGAGTACACCGGCAAGGACCTCGAGGTCCTTGCCGGTGTACTCGAATTTTTG	NM_174919.2-1440s21c1	CDS	NM_174919	9606	201175	SH3D20	SH3 domain containing 20	noHits	NR_027487.2 (LOC:146880),NM_174919.3 (LOC:201176)	noMouseHit	AAAGCTCCCATAGTGGCTGTGGCTGGATTTGCCGGTGTACTCGAAtCCTGTTTAAGCTTCAGTGGAGGaTTGGAGATCACCGGCATTTCTGGAGGCAGCTGATGGTCCGCCGCC	aaagctcccatagtggctgtggctggatttgccggtgtactcgaatcctgtttaagcttcagtggaggatt	ggcggcggaccatcagctgcctccagaaatgccggtgatctccaatcctccactgaagcttaaacaggatt
TRCN0000268868	TGGTCCGGCCTTCTTCCTAAT	CCGGTGGTCCGGCCTTCTTCCTAATCTCGAGATTAGGAAGAAGGCCGGACCATTTTTG	NM_178511.3-543s21c1	3UTR	NM_178511	9606	255783	PRR24	proline rich 24	NM_178511.4,NR_037675.1	noAltHuman	noMouseHit	AAAGCTCCCATAGTGGCTGTGGCTGGATGGAAGAAGGCCGGACCAtCCTGTTTAAGCTTCAGTGGAGGaTGCTCCCCCCTTCTTCGTTCTGGAGGCAGCTGATGGTCCGCCGCC	aaagctcccatagtggctgtggctggatggaagaaggccggaccatcctgtttaagcttcagtggaggatg	ggcggcggaccatcagctgcctccagaacgaagaaggggggagcatcctccactgaagcttaaacaggatg
TRCN0000268867	CCGTGTACTACGGTCTCATCT	CCGGCCGTGTACTACGGTCTCATCTCTCGAGAGATGAGACCGTAGTACACGGTTTTTG	NM_178511.3-178s21c1	CDS	NM_178511	9606	255783	PRR24	proline rich 24	NM_178511.4,NR_037675.1	noAltHuman	noMouseHit	AAAGCTCCCATAGTGGCTGTGGCTGGATGAGACCGTAGTACACGGtCCTGTTTAAGCTTCAGTGGAGGaCCCTGTTGTACGGTCTGTTCTGGAGGCAGCTGATGGTCCGCCGCC	aaagctcccatagtggctgtggctggatgagaccgtagtacacggtcctgtttaagcttcagtggaggacc	ggcggcggaccatcagctgcctccagaacagaccgtacaacagggtcctccactgaagcttaaacaggacc
TRCN0000268822	TTGCCTCTTGCAGCTACTCTG	CCGGTTGCCTCTTGCAGCTACTCTGCTCGAGCAGAGTAGCTGCAAGAGGCAATTTTTG	NM_178511.3-633s21c1	3UTR	NM_178511	9606	255783	PRR24	proline rich 24	NM_178511.4,NR_037675.1	noAltHuman	noMouseHit	AAAGCTCCCATAGTGGCTGTGGCTGGATGTAGCTGCAAGAGGCAAtCCTGTTTAAGCTTCAGTGGAGGaTTCCCTGATGCAGCTAGTTCTGGAGGCAGCTGATGGTCCGCCGCC	aaagctcccatagtggctgtggctggatgtagctgcaagaggcaatcctgtttaagcttcagtggaggatt	ggcggcggaccatcagctgcctccagaactagctgcatcagggaatcctccactgaagcttaaacaggatt
TRCN0000268866	TACTTCCTCTGCGTCTCGCTA	CCGGTACTTCCTCTGCGTCTCGCTACTCGAGTAGCGAGACGCAGAGGAAGTATTTTTG	NM_178511.3-141s21c1	CDS	NM_178511	9606	255783	PRR24	proline rich 24	NM_178511.4	noAltHuman	noMouseHit	AAAGCTCCCATAGTGGCTGTGGCTGGATGAGACGCAGAGGAAGTAtCCTGTTTAAGCTTCAGTGGAGGaTAGTTCGACTGCGTCTGTTCTGGAGGCAGCTGATGGTCCGCCGCC	aaagctcccatagtggctgtggctggatgagacgcagaggaagtatcctgtttaagcttcagtggaggata	ggcggcggaccatcagctgcctccagaacagacgcagtcgaactatcctccactgaagcttaaacaggata
TRCN0000268821	AGATCCCATCCTGAGCTCTGT	CCGGAGATCCCATCCTGAGCTCTGTCTCGAGACAGAGCTCAGGATGGGATCTTTTTTG	NM_178511.3-683s21c1	3UTR	NM_178511	9606	255783	PRR24	proline rich 24	NM_178511.4,NR_037675.1	noAltHuman	noMouseHit	AAAGCTCCCATAGTGGCTGTGGCTGGATAGCTCAGGATGGGATCTtCCTGTTTAAGCTTCAGTGGAGGaAGTTCCGTTCCTGAGCATTCTGGAGGCAGCTGATGGTCCGCCGCC	aaagctcccatagtggctgtggctggatagctcaggatgggatcttcctgtttaagcttcagtggaggaag	ggcggcggaccatcagctgcctccagaatgctcaggaacggaacttcctccactgaagcttaaacaggaag
TRCN0000268823	GTTCTACCGAGCCCTGTATAT	CCGGGTTCTACCGAGCCCTGTATATCTCGAGATATACAGGGCTCGGTAGAACTTTTTG	NM_032310.3-415s21c1	CDS	NM_032310	9606	84270	C9orf89	chromosome 9 open reading frame 89	NM_032310.3	noAltHuman	noMouseHit	AAAGCTCCCATAGTGGCTGTGGCTGGATACAGGGCTCGGTAGAACtCCTGTTTAAGCTTCAGTGGAGGaGTACTAGGGAGCCCTGATTCTGGAGGCAGCTGATGGTCCGCCGCC	aaagctcccatagtggctgtggctggatacagggctcggtagaactcctgtttaagcttcagtggaggagt	ggcggcggaccatcagctgcctccagaatcagggctccctagtactcctccactgaagcttaaacaggagt
TRCN0000268842	ATCCTCCAGCTGAACCGTTAC	CCGGATCCTCCAGCTGAACCGTTACCTCGAGGTAACGGTTCAGCTGGAGGATTTTTTG	NM_032310.3-272s21c1	CDS	NM_032310	9606	84270	C9orf89	chromosome 9 open reading frame 89	NM_032310.3	noAltHuman	NM_026738.2 (LOC:68480)	AAAGCTCCCATAGTGGCTGTGGCTGGATCGGTTCAGCTGGAGGATtCCTGTTTAAGCTTCAGTGGAGGaATGCTCGTGCTGAACCCTTCTGGAGGCAGCTGATGGTCCGCCGCC	aaagctcccatagtggctgtggctggatcggttcagctggaggattcctgtttaagcttcagtggaggaat	ggcggcggaccatcagctgcctccagaagggttcagcacgagcattcctccactgaagcttaaacaggaat
TRCN0000283811	TCGGTTTCTCGCCTGTCATCA	CCGGTCGGTTTCTCGCCTGTCATCACTCGAGTGATGACAGGCGAGAAACCGATTTTTG	NM_032310.3-648s21c1	CDS	NM_032310	9606	84270	C9orf89	chromosome 9 open reading frame 89	NM_032310.3	noAltHuman	noMouseHit	AAAGCTCCCATAGTGGCTGTGGCTGGATGACAGGCGAGAAACCGAtCCTGTTTAAGCTTCAGTGGAGGaTCCGTTAGTCGCCTGTGTTCTGGAGGCAGCTGATGGTCCGCCGCC	aaagctcccatagtggctgtggctggatgacaggcgagaaaccgatcctgtttaagcttcagtggaggatc	ggcggcggaccatcagctgcctccagaacacaggcgactaacggatcctccactgaagcttaaacaggatc
TRCN0000283812	TTACCAACAAGGAGGCGGAAA	CCGGTTACCAACAAGGAGGCGGAAACTCGAGTTTCCGCCTCCTTGTTGGTAATTTTTG	NM_032310.3-306s21c1	CDS	NM_032310	9606	84270	C9orf89	chromosome 9 open reading frame 89	NM_032310.3	noAltHuman	noMouseHit	AAAGCTCCCATAGTGGCTGTGGCTGGATCGCCTCCTTGTTGGTAAtCCTGTTTAAGCTTCAGTGGAGGaTTTCCATGAAGGAGGCCTTCTGGAGGCAGCTGATGGTCCGCCGCC	aaagctcccatagtggctgtggctggatcgcctccttgttggtaatcctgtttaagcttcagtggaggatt	ggcggcggaccatcagctgcctccagaaggcctccttcatggaaatcctccactgaagcttaaacaggatt
TRCN0000268824	CACCTGCCACTCAACCAAAGA	CCGGCACCTGCCACTCAACCAAAGACTCGAGTCTTTGGTTGAGTGGCAGGTGTTTTTG	NM_032310.3-752s21c1	3UTR	NM_032310	9606	84270	C9orf89	chromosome 9 open reading frame 89	NM_032310.3	noAltHuman	noMouseHit	AAAGCTCCCATAGTGGCTGTGGCTGGATTGGTTGAGTGGCAGGTGtCCTGTTTAAGCTTCAGTGGAGGaCAGCTGGGACTCAACCTTTCTGGAGGCAGCTGATGGTCCGCCGCC	aaagctcccatagtggctgtggctggattggttgagtggcaggtgtcctgtttaagcttcagtggaggaca	ggcggcggaccatcagctgcctccagaaaggttgagtcccagctgtcctccactgaagcttaaacaggaca
TRCN0000283821	CCATCCTTTCAACTCGAAATT	CCGGCCATCCTTTCAACTCGAAATTCTCGAGAATTTCGAGTTGAAAGGATGGTTTTTG	NM_173348.1-1390s21c1	CDS	NM_173348	9606	317662	FAM149B1	family with sequence similarity 149, member B1	NM_173348.1	noAltHuman	noMouseHit	AAAGCTCCCATAGTGGCTGTGGCTGGATTCGAGTTGAAAGGATGGtCCTGTTTAAGCTTCAGTGGAGGaCCTTCCAATCAACTCGTTTCTGGAGGCAGCTGATGGTCCGCCGCC	aaagctcccatagtggctgtggctggattcgagttgaaaggatggtcctgtttaagcttcagtggaggacc	ggcggcggaccatcagctgcctccagaaacgagttgattggaaggtcctccactgaagcttaaacaggacc
TRCN0000268833	CCCAACACAACTCAATCATTT	CCGGCCCAACACAACTCAATCATTTCTCGAGAAATGATTGAGTTGTGTTGGGTTTTTG	NM_173348.1-1800s21c1	CDS	NM_173348	9606	317662	FAM149B1	family with sequence similarity 149, member B1	NM_173348.1	noAltHuman	noMouseHit	AAAGCTCCCATAGTGGCTGTGGCTGGATGATTGAGTTGTGTTGGGtCCTGTTTAAGCTTCAGTGGAGGaCCGAACTGAACTCAATGTTCTGGAGGCAGCTGATGGTCCGCCGCC	aaagctcccatagtggctgtggctggatgattgagttgtgttgggtcctgtttaagcttcagtggaggacc	ggcggcggaccatcagctgcctccagaacattgagttcagttcggtcctccactgaagcttaaacaggacc
TRCN0000268831	CACTCCAAGTGAAGGTTATAG	CCGGCACTCCAAGTGAAGGTTATAGCTCGAGCTATAACCTTCACTTGGAGTGTTTTTG	NM_173348.1-668s21c1	CDS	NM_173348	9606	317662	FAM149B1	family with sequence similarity 149, member B1	NM_173348.1	noAltHuman	noMouseHit	AAAGCTCCCATAGTGGCTGTGGCTGGATAACCTTCACTTGGAGTGtCCTGTTTAAGCTTCAGTGGAGGaCAGTCCTTGTGAAGGTATTCTGGAGGCAGCTGATGGTCCGCCGCC	aaagctcccatagtggctgtggctggataaccttcacttggagtgtcctgtttaagcttcagtggaggaca	ggcggcggaccatcagctgcctccagaataccttcacaaggactgtcctccactgaagcttaaacaggaca
TRCN0000283823	CTACCCTATCAGCAGATTAAA	CCGGCTACCCTATCAGCAGATTAAACTCGAGTTTAATCTGCTGATAGGGTAGTTTTTG	NM_173348.1-2476s21c1	3UTR	NM_173348	9606	317662	FAM149B1	family with sequence similarity 149, member B1	NM_173348.1	noAltHuman	noMouseHit	AAAGCTCCCATAGTGGCTGTGGCTGGATATCTGCTGATAGGGTAGtCCTGTTTAAGCTTCAGTGGAGGaCTTCCCATTCAGCAGAATTCTGGAGGCAGCTGATGGTCCGCCGCC	aaagctcccatagtggctgtggctggatatctgctgatagggtagtcctgtttaagcttcagtggaggact	ggcggcggaccatcagctgcctccagaattctgctgaatgggaagtcctccactgaagcttaaacaggact
TRCN0000268832	TTCATCTTCTTATGCTCATAA	CCGGTTCATCTTCTTATGCTCATAACTCGAGTTATGAGCATAAGAAGATGAATTTTTG	NM_173348.1-794s21c1	CDS	NM_173348	9606	317662	FAM149B1	family with sequence similarity 149, member B1	NM_173348.1	noAltHuman	noMouseHit	AAAGCTCCCATAGTGGCTGTGGCTGGATGAGCATAAGAAGATGAAtCCTGTTTAAGCTTCAGTGGAGGaTTGATCAACTTATGCTGTTCTGGAGGCAGCTGATGGTCCGCCGCC	aaagctcccatagtggctgtggctggatgagcataagaagatgaatcctgtttaagcttcagtggaggatt	ggcggcggaccatcagctgcctccagaacagcataagttgatcaatcctccactgaagcttaaacaggatt
TRCN0000268837	GTGGACACATCTGCATCAAAT	CCGGGTGGACACATCTGCATCAAATCTCGAGATTTGATGCAGATGTGTCCACTTTTTG	NM_152771.2-716s21c1	CDS	NM_152771	9606	255193	C19orf34	chromosome 19 open reading frame 34	NR_033400.1	noAltHuman	noMouseHit	AAAGCTCCCATAGTGGCTGTGGCTGGATGATGCAGATGTGTCCACtCCTGTTTAAGCTTCAGTGGAGGaGTCGACTGATCTGCATGTTCTGGAGGCAGCTGATGGTCCGCCGCC	aaagctcccatagtggctgtggctggatgatgcagatgtgtccactcctgtttaagcttcagtggaggagt	ggcggcggaccatcagctgcctccagaacatgcagatcagtcgactcctccactgaagcttaaacaggagt
TRCN0000283829	GCTGCCCAGGTCTTCTATATC	CCGGGCTGCCCAGGTCTTCTATATCCTCGAGGATATAGAAGACCTGGGCAGCTTTTTG	NM_152771.2-996s21c1	3UTR	NM_152771	9606	255193	C19orf34	chromosome 19 open reading frame 34	NR_033400.1	noAltHuman	noMouseHit	AAAGCTCCCATAGTGGCTGTGGCTGGATTAGAAGACCTGGGCAGCtCCTGTTTAAGCTTCAGTGGAGGaGCAGCCGTGGTCTTCTTTTCTGGAGGCAGCTGATGGTCCGCCGCC	aaagctcccatagtggctgtggctggattagaagacctgggcagctcctgtttaagcttcagtggaggagc	ggcggcggaccatcagctgcctccagaaaagaagaccacggctgctcctccactgaagcttaaacaggagc
TRCN0000268836	CAAGAGTCCAGATTATGCAAA	CCGGCAAGAGTCCAGATTATGCAAACTCGAGTTTGCATAATCTGGACTCTTGTTTTTG	NM_152771.2-640s21c1	CDS	NM_152771	9606	255193	C19orf34	chromosome 19 open reading frame 34	NR_033400.1	noAltHuman	noMouseHit	AAAGCTCCCATAGTGGCTGTGGCTGGATCATAATCTGGACTCTTGtCCTGTTTAAGCTTCAGTGGAGGaCATGAGAGCAGATTATCTTCTGGAGGCAGCTGATGGTCCGCCGCC	aaagctcccatagtggctgtggctggatcataatctggactcttgtcctgtttaagcttcagtggaggaca	ggcggcggaccatcagctgcctccagaagataatctgctctcatgtcctccactgaagcttaaacaggaca
TRCN0000268882	CGACTGTCATCACCACGAGAA	CCGGCGACTGTCATCACCACGAGAACTCGAGTTCTCGTGGTGATGACAGTCGTTTTTG	NM_152771.2-504s21c1	CDS	NM_152771	9606	255193	C19orf34	chromosome 19 open reading frame 34	NR_033400.1	noAltHuman	noMouseHit	AAAGCTCCCATAGTGGCTGTGGCTGGATCGTGGTGATGACAGTCGtCCTGTTTAAGCTTCAGTGGAGGaCGTCTGAGATCACCACCTTCTGGAGGCAGCTGATGGTCCGCCGCC	aaagctcccatagtggctgtggctggatcgtggtgatgacagtcgtcctgtttaagcttcagtggaggacg	ggcggcggaccatcagctgcctccagaaggtggtgatctcagacgtcctccactgaagcttaaacaggacg
TRCN0000268883	GCCTCAGACGCCATCAACAAA	CCGGGCCTCAGACGCCATCAACAAACTCGAGTTTGTTGATGGCGTCTGAGGCTTTTTG	NM_152771.2-689s21c1	CDS	NM_152771	9606	255193	C19orf34	chromosome 19 open reading frame 34	NR_033400.1	noAltHuman	noMouseHit	AAAGCTCCCATAGTGGCTGTGGCTGGATTTGATGGCGTCTGAGGCtCCTGTTTAAGCTTCAGTGGAGGaGCGTCACTCGCCATCATTTCTGGAGGCAGCTGATGGTCCGCCGCC	aaagctcccatagtggctgtggctggatttgatggcgtctgaggctcctgtttaagcttcagtggaggagc	ggcggcggaccatcagctgcctccagaaatgatggcgagtgacgctcctccactgaagcttaaacaggagc
TRCN0000268880	CAGACCCTGAGGGAACTATTG	CCGGCAGACCCTGAGGGAACTATTGCTCGAGCAATAGTTCCCTCAGGGTCTGTTTTTG	NM_001004353.2-259s21c1	CDS	NM_001004353	9606	441476	C9orf173	chromosome 9 open reading frame 173	NM_001004353.2	noAltHuman	noMouseHit	AAAGCTCCCATAGTGGCTGTGGCTGGATAGTTCCCTCAGGGTCTGtCCTGTTTAAGCTTCAGTGGAGGaCACACCGAGAGGGAACATTCTGGAGGCAGCTGATGGTCCGCCGCC	aaagctcccatagtggctgtggctggatagttccctcagggtctgtcctgtttaagcttcagtggaggaca	ggcggcggaccatcagctgcctccagaatgttccctctcggtgtgtcctccactgaagcttaaacaggaca
TRCN0000283828	CCAACACCTACAATATCCTTC	CCGGCCAACACCTACAATATCCTTCCTCGAGGAAGGATATTGTAGGTGTTGGTTTTTG	NM_001004353.2-704s21c1	CDS	NM_001004353	9606	441476	C9orf173	chromosome 9 open reading frame 173	NM_001004353.2	noAltHuman	noMouseHit	AAAGCTCCCATAGTGGCTGTGGCTGGATGATATTGTAGGTGTTGGtCCTGTTTAAGCTTCAGTGGAGGaCCTACAGGTACAATATGTTCTGGAGGCAGCTGATGGTCCGCCGCC	aaagctcccatagtggctgtggctggatgatattgtaggtgttggtcctgtttaagcttcagtggaggacc	ggcggcggaccatcagctgcctccagaacatattgtacctgtaggtcctccactgaagcttaaacaggacc
TRCN0000268879	TCCGCTTCCAAGACACCTGAA	CCGGTCCGCTTCCAAGACACCTGAACTCGAGTTCAGGTGTCTTGGAAGCGGATTTTTG	NM_001004353.2-574s21c1	CDS	NM_001004353	9606	441476	C9orf173	chromosome 9 open reading frame 173	NM_001004353.2	noAltHuman	noMouseHit	AAAGCTCCCATAGTGGCTGTGGCTGGATGGTGTCTTGGAAGCGGAtCCTGTTTAAGCTTCAGTGGAGGaTCGGCTAGCAAGACACGTTCTGGAGGCAGCTGATGGTCCGCCGCC	aaagctcccatagtggctgtggctggatggtgtcttggaagcggatcctgtttaagcttcagtggaggatc	ggcggcggaccatcagctgcctccagaacgtgtcttgctagccgatcctccactgaagcttaaacaggatc
TRCN0000268881	AGAAAGCTGACTTCGACCAAG	CCGGAGAAAGCTGACTTCGACCAAGCTCGAGCTTGGTCGAAGTCAGCTTTCTTTTTTG	NM_001004353.2-473s21c1	CDS	NM_001004353	9606	441476	C9orf173	chromosome 9 open reading frame 173	NM_001004353.2	noAltHuman	noMouseHit	AAAGCTCCCATAGTGGCTGTGGCTGGATGTCGAAGTCAGCTTTCTtCCTGTTTAAGCTTCAGTGGAGGaAGTAAGGAGACTTCGAGTTCTGGAGGCAGCTGATGGTCCGCCGCC	aaagctcccatagtggctgtggctggatgtcgaagtcagctttcttcctgtttaagcttcagtggaggaag	ggcggcggaccatcagctgcctccagaactcgaagtctccttacttcctccactgaagcttaaacaggaag
TRCN0000268834	CAGTTGGCCTCAGGTTACAGA	CCGGCAGTTGGCCTCAGGTTACAGACTCGAGTCTGTAACCTGAGGCCAACTGTTTTTG	NM_001004353.2-203s21c1	CDS	NM_001004353	9606	441476	C9orf173	chromosome 9 open reading frame 173	NM_001004353.2	noAltHuman	noMouseHit	AAAGCTCCCATAGTGGCTGTGGCTGGATTAACCTGAGGCCAACTGtCCTGTTTAAGCTTCAGTGGAGGaCACTTGCGCTCAGGTTTTTCTGGAGGCAGCTGATGGTCCGCCGCC	aaagctcccatagtggctgtggctggattaacctgaggccaactgtcctgtttaagcttcagtggaggaca	ggcggcggaccatcagctgcctccagaaaaacctgagcgcaagtgtcctccactgaagcttaaacaggaca
TRCN0000283831	TTGGGTTAGGTGTCGTGATAT	CCGGTTGGGTTAGGTGTCGTGATATCTCGAGATATCACGACACCTAACCCAATTTTTG	NM_001001791.1-1696s21c1	3UTR	NM_001001791	9606	414236	C10orf55	chromosome 10 open reading frame 55	NM_001001791.2	noAltHuman	noMouseHit	AAAGCTCCCATAGTGGCTGTGGCTGGATCACGACACCTAACCCAAtCCTGTTTAAGCTTCAGTGGAGGaTTCGGTATGGTGTCGTCTTCTGGAGGCAGCTGATGGTCCGCCGCC	aaagctcccatagtggctgtggctggatcacgacacctaacccaatcctgtttaagcttcagtggaggatt	ggcggcggaccatcagctgcctccagaagacgacaccataccgaatcctccactgaagcttaaacaggatt
TRCN0000283833	TCGGGAGGAGGCTTCATCAAA	CCGGTCGGGAGGAGGCTTCATCAAACTCGAGTTTGATGAAGCCTCCTCCCGATTTTTG	NM_001001791.1-98s21c1	CDS	NM_001001791	9606	414236	C10orf55	chromosome 10 open reading frame 55	NM_001001791.2	noAltHuman	noMouseHit	AAAGCTCCCATAGTGGCTGTGGCTGGATATGAAGCCTCCTCCCGAtCCTGTTTAAGCTTCAGTGGAGGaTCCGGACCAGGCTTCAATTCTGGAGGCAGCTGATGGTCCGCCGCC	aaagctcccatagtggctgtggctggatatgaagcctcctcccgatcctgtttaagcttcagtggaggatc	ggcggcggaccatcagctgcctccagaattgaagcctggtccggatcctccactgaagcttaaacaggatc
TRCN0000268885	ACTCCAGGGTGAGGGTAAACT	CCGGACTCCAGGGTGAGGGTAAACTCTCGAGAGTTTACCCTCACCCTGGAGTTTTTTG	NM_001001791.1-136s21c1	CDS	NM_001001791	9606	414236	C10orf55	chromosome 10 open reading frame 55	NM_001001791.2	noAltHuman	noMouseHit	AAAGCTCCCATAGTGGCTGTGGCTGGATTACCCTCACCCTGGAGTtCCTGTTTAAGCTTCAGTGGAGGaACACCACCGTGAGGGTTTTCTGGAGGCAGCTGATGGTCCGCCGCC	aaagctcccatagtggctgtggctggattaccctcaccctggagttcctgtttaagcttcagtggaggaac	ggcggcggaccatcagctgcctccagaaaaccctcacggtggtgttcctccactgaagcttaaacaggaac
TRCN0000268884	TTCGTATCTAGTTCTCAAATG	CCGGTTCGTATCTAGTTCTCAAATGCTCGAGCATTTGAGAACTAGATACGAATTTTTG	NM_001001791.1-206s21c1	CDS	NM_001001791	9606	414236	C10orf55	chromosome 10 open reading frame 55	NM_001001791.2	noAltHuman	noMouseHit	AAAGCTCCCATAGTGGCTGTGGCTGGATTGAGAACTAGATACGAAtCCTGTTTAAGCTTCAGTGGAGGaTTGGTAAGTAGTTCTCTTTCTGGAGGCAGCTGATGGTCCGCCGCC	aaagctcccatagtggctgtggctggattgagaactagatacgaatcctgtttaagcttcagtggaggatt	ggcggcggaccatcagctgcctccagaaagagaactacttaccaatcctccactgaagcttaaacaggatt
TRCN0000268838	AGCAAGCTTCATCTACCAGAT	CCGGAGCAAGCTTCATCTACCAGATCTCGAGATCTGGTAGATGAAGCTTGCTTTTTTG	NM_001001791.1-268s21c1	CDS	NM_001001791	9606	414236	C10orf55	chromosome 10 open reading frame 55	NM_001001791.2	noAltHuman	noMouseHit	AAAGCTCCCATAGTGGCTGTGGCTGGATGGTAGATGAAGCTTGCTtCCTGTTTAAGCTTCAGTGGAGGaAGGAAGGATCATCTACGTTCTGGAGGCAGCTGATGGTCCGCCGCC	aaagctcccatagtggctgtggctggatggtagatgaagcttgcttcctgtttaagcttcagtggaggaag	ggcggcggaccatcagctgcctccagaacgtagatgatccttccttcctccactgaagcttaaacaggaag
TRCN0000278056|TRCN0000020720	CGCATGTTTGAGGACCTCTTT	CCGGCGCATGTTTGAGGACCTCTTTCTCGAGAAAGAGGTCCTCAAACATGCGTTTTTG	NM_005513.2-1408s21c1	CDS	NM_005513	9606	2960	GTF2E1	general transcription factor IIE, polypeptide 1, alpha 56kDa	NM_005513.2	noAltHuman	noMouseHit	AAAGCTCCCATAGTGGCTGTGGCTGGATAGGTCCTCAAACATGCGtCCTGTTTAAGCTTCAGTGGAGGaCGGATGAATGAGGACCATTCTGGAGGCAGCTGATGGTCCGCCGCC	aaagctcccatagtggctgtggctggataggtcctcaaacatgcgtcctgtttaagcttcagtggaggacg	ggcggcggaccatcagctgcctccagaatggtcctcattcatccgtcctccactgaagcttaaacaggacg
TRCN0000286067|TRCN0000013811	GAGGAGTTGATGTCCTCAGAA	CCGGGAGGAGTTGATGTCCTCAGAACTCGAGTTCTGAGGACATCAACTCCTCTTTTTG	NM_001950.3-1168s21c1	CDS	NM_001950	9606	1874	E2F4	E2F transcription factor 4, p107/p130-binding	NM_001950.3	noAltHuman	noMouseHit	AAAGCTCCCATAGTGGCTGTGGCTGGATGAGGACATCAACTCCTCtCCTGTTTAAGCTTCAGTGGAGGaGACGAGAAGATGTCCTGTTCTGGAGGCAGCTGATGGTCCGCCGCC	aaagctcccatagtggctgtggctggatgaggacatcaactcctctcctgtttaagcttcagtggaggaga	ggcggcggaccatcagctgcctccagaacaggacatcttctcgtctcctccactgaagcttaaacaggaga
TRCN0000277785|TRCN0000010762	AGCCACCTTCAATGCCTGCCA	CCGGAGCCACCTTCAATGCCTGCCACTCGAGTGGCAGGCATTGAAGGTGGCTTTTTTG	NM_024117.3-2066s21c1	3UTR	NM_024117	9606	79109	MAPKAP1	mitogen-activated protein kinase associated protein 1	NM_001006619.1,NM_001006621.1,NM_001006617.1,NM_001006620.1,NM_024117.3	noAltHuman	noMouseHit	AAAGCTCCCATAGTGGCTGTGGCTGGATAGGCATTGAAGGTGGCTtCCTGTTTAAGCTTCAGTGGAGGaAGGCACGATCAATGCCATTCTGGAGGCAGCTGATGGTCCGCCGCC	aaagctcccatagtggctgtggctggataggcattgaaggtggcttcctgtttaagcttcagtggaggaag	ggcggcggaccatcagctgcctccagaatggcattgatcgtgccttcctccactgaagcttaaacaggaag
TRCN0000277803|TRCN0000010720	CTGCTGCTATGCCTCTTGGAT	CCGGCTGCTGCTATGCCTCTTGGATCTCGAGATCCAAGAGGCATAGCAGCAGTTTTTG	NM_003711.2-1383s21c1	3UTR	NM_003711	9606	8611	PPAP2A	phosphatidic acid phosphatase type 2A	NM_003711.2,NM_176895.1	noAltHuman	noMouseHit	AAAGCTCCCATAGTGGCTGTGGCTGGATAAGAGGCATAGCAGCAGtCCTGTTTAAGCTTCAGTGGAGGaCTCCTGGAATGCCTCTATTCTGGAGGCAGCTGATGGTCCGCCGCC	aaagctcccatagtggctgtggctggataagaggcatagcagcagtcctgtttaagcttcagtggaggact	ggcggcggaccatcagctgcctccagaatagaggcattccaggagtcctccactgaagcttaaacaggact
TRCN0000273464	GACGTTCCAGAGACTATAATG	CCGGGACGTTCCAGAGACTATAATGCTCGAGCATTATAGTCTCTGGAACGTCTTTTTG	NM_006743.3-528s21c1	CDS	NM_006743	9606	5935	RBM3	RNA binding motif (RNP1, RRM) protein 3	NM_006743.3	noAltHuman	noMouseHit	AAAGCTCCCATAGTGGCTGTGGCTGGATATAGTCTCTGGAACGTCtCCTGTTTAAGCTTCAGTGGAGGaGAGGTTGGAGAGACTAATTCTGGAGGCAGCTGATGGTCCGCCGCC	aaagctcccatagtggctgtggctggatatagtctctggaacgtctcctgtttaagcttcagtggaggaga	ggcggcggaccatcagctgcctccagaattagtctctccaacctctcctccactgaagcttaaacaggaga
TRCN0000273461	CCGCTACTCAGGAGGAAATTA	CCGGCCGCTACTCAGGAGGAAATTACTCGAGTAATTTCCTCCTGAGTAGCGGTTTTTG	NM_006743.3-571s21c1	CDS	NM_006743	9606	5935	RBM3	RNA binding motif (RNP1, RRM) protein 3	NM_006743.3	noAltHuman	XM_001480197.2 (LOC:100043257),NM_001166411.1 (LOC:19652),NM_001166410.1 (LOC:19652),NM_016809.5 (LOC:19652),NM_001166409.1 (LOC:19652)	AAAGCTCCCATAGTGGCTGTGGCTGGATTTCCTCCTGAGTAGCGGtCCTGTTTAAGCTTCAGTGGAGGaCCCCTAGACAGGAGGATTTCTGGAGGCAGCTGATGGTCCGCCGCC	aaagctcccatagtggctgtggctggatttcctcctgagtagcggtcctgtttaagcttcagtggaggacc	ggcggcggaccatcagctgcctccagaaatcctcctgtctaggggtcctccactgaagcttaaacaggacc
TRCN0000273462	GAAATGAGACATGCACATAAT	CCGGGAAATGAGACATGCACATAATCTCGAGATTATGTGCATGTCTCATTTCTTTTTG	NM_006743.3-612s21c1	CDS	NM_006743	9606	5935	RBM3	RNA binding motif (RNP1, RRM) protein 3	NM_006743.3	noAltHuman	noMouseHit	AAAGCTCCCATAGTGGCTGTGGCTGGATTGTGCATGTCTCATTTCtCCTGTTTAAGCTTCAGTGGAGGaGATATGTCACATGCACTTTCTGGAGGCAGCTGATGGTCCGCCGCC	aaagctcccatagtggctgtggctggattgtgcatgtctcatttctcctgtttaagcttcagtggaggaga	ggcggcggaccatcagctgcctccagaaagtgcatgtgacatatctcctccactgaagcttaaacaggaga
TRCN0000273475	GACGCTAGACAGATAAGTTTA	CCGGGACGCTAGACAGATAAGTTTACTCGAGTAAACTTATCTGTCTAGCGTCTTTTTG	NM_000057.2-1181s21c1	CDS	NM_000057	9606	641	BLM	Bloom syndrome, RecQ helicase-like	NM_000057.2	noAltHuman	noMouseHit	AAAGCTCCCATAGTGGCTGTGGCTGGATCTTATCTGTCTAGCGTCtCCTGTTTAAGCTTCAGTGGAGGaGAGGCTTCACAGATAACTTCTGGAGGCAGCTGATGGTCCGCCGCC	aaagctcccatagtggctgtggctggatcttatctgtctagcgtctcctgtttaagcttcagtggaggaga	ggcggcggaccatcagctgcctccagaagttatctgtgaagcctctcctccactgaagcttaaacaggaga
TRCN0000273473	GTGCAGCAGAAGTGGATTAAT	CCGGGTGCAGCAGAAGTGGATTAATCTCGAGATTAATCCACTTCTGCTGCACTTTTTG	NM_000057.2-2885s21c1	CDS	NM_000057	9606	641	BLM	Bloom syndrome, RecQ helicase-like	NM_000057.2	noAltHuman	noMouseHit	AAAGCTCCCATAGTGGCTGTGGCTGGATATCCACTTCTGCTGCACtCCTGTTTAAGCTTCAGTGGAGGaGTCCAGGTGAAGTGGAATTCTGGAGGCAGCTGATGGTCCGCCGCC	aaagctcccatagtggctgtggctggatatccacttctgctgcactcctgtttaagcttcagtggaggagt	ggcggcggaccatcagctgcctccagaattccacttcacctggactcctccactgaagcttaaacaggagt
TRCN0000273477	TGAATATGCTGGTCGACATTT	CCGGTGAATATGCTGGTCGACATTTCTCGAGAAATGTCGACCAGCATATTCATTTTTG	NM_000057.2-3429s21c1	CDS	NM_000057	9606	641	BLM	Bloom syndrome, RecQ helicase-like	NM_000057.2	noAltHuman	noMouseHit	AAAGCTCCCATAGTGGCTGTGGCTGGATGTCGACCAGCATATTCAtCCTGTTTAAGCTTCAGTGGAGGaTGTATAACCTGGTCGAGTTCTGGAGGCAGCTGATGGTCCGCCGCC	aaagctcccatagtggctgtggctggatgtcgaccagcatattcatcctgtttaagcttcagtggaggatg	ggcggcggaccatcagctgcctccagaactcgaccaggttatacatcctccactgaagcttaaacaggatg
TRCN0000273476	ACCGAATCTCAATGTACATAG	CCGGACCGAATCTCAATGTACATAGCTCGAGCTATGTACATTGAGATTCGGTTTTTTG	NM_000057.2-4354s21c1	3UTR	NM_000057	9606	641	BLM	Bloom syndrome, RecQ helicase-like	NM_000057.2	noAltHuman	noMouseHit	AAAGCTCCCATAGTGGCTGTGGCTGGATGTACATTGAGATTCGGTtCCTGTTTAAGCTTCAGTGGAGGaACGGAAAGTCAATGTAGTTCTGGAGGCAGCTGATGGTCCGCCGCC	aaagctcccatagtggctgtggctggatgtacattgagattcggttcctgtttaagcttcagtggaggaac	ggcggcggaccatcagctgcctccagaactacattgactttccgttcctccactgaagcttaaacaggaac
TRCN0000273401	GATCAAGATCCAGGTCTATTT	CCGGGATCAAGATCCAGGTCTATTTCTCGAGAAATAGACCTGGATCTTGATCTTTTTG	NM_001031684.2-828s21c1	CDS	NM_001031684	9606	6432	SRSF7	serine/arginine-rich splicing factor 7	NM_001195446.1,NM_001031684.2	noAltHuman	NM_001195485.1 (LOC:225027),NR_036615.1 (LOC:225027),NM_146083.2 (LOC:225027),NM_001195487.1 (LOC:225027),NM_001195486.1 (LOC:225027)	AAAGCTCCCATAGTGGCTGTGGCTGGATAGACCTGGATCTTGATCtCCTGTTTAAGCTTCAGTGGAGGaGAACAACTTCCAGGTCATTCTGGAGGCAGCTGATGGTCCGCCGCC	aaagctcccatagtggctgtggctggatagacctggatcttgatctcctgtttaagcttcagtggaggaga	ggcggcggaccatcagctgcctccagaatgacctggaagttgttctcctccactgaagcttaaacaggaga
TRCN0000273400	CCTCGACGATCAAGATCTATC	CCGGCCTCGACGATCAAGATCTATCCTCGAGGATAGATCTTGATCGTCGAGGTTTTTG	NM_001031684.2-716s21c1	CDS	NM_001031684	9606	6432	SRSF7	serine/arginine-rich splicing factor 7	NM_001195446.1,NM_001031684.2	noAltHuman	noMouseHit	AAAGCTCCCATAGTGGCTGTGGCTGGATGATCTTGATCGTCGAGGtCCTGTTTAAGCTTCAGTGGAGGaCCACGAGCATCAAGATGTTCTGGAGGCAGCTGATGGTCCGCCGCC	aaagctcccatagtggctgtggctggatgatcttgatcgtcgaggtcctgtttaagcttcagtggaggacc	ggcggcggaccatcagctgcctccagaacatcttgatgctcgtggtcctccactgaagcttaaacaggacc
TRCN0000273403	AGATCCTTAAGTTAGCTAATC	CCGGAGATCCTTAAGTTAGCTAATCCTCGAGGATTAGCTAACTTAAGGATCTTTTTTG	NM_001031684.2-1445s21c1	3UTR	NM_001031684	9606	6432	SRSF7	serine/arginine-rich splicing factor 7	NM_001195446.1,NM_001031684.2	noAltHuman	noMouseHit	AAAGCTCCCATAGTGGCTGTGGCTGGATAGCTAACTTAAGGATCTtCCTGTTTAAGCTTCAGTGGAGGaAGTTCCAAAAGTTAGCATTCTGGAGGCAGCTGATGGTCCGCCGCC	aaagctcccatagtggctgtggctggatagctaacttaaggatcttcctgtttaagcttcagtggaggaag	ggcggcggaccatcagctgcctccagaatgctaacttttggaacttcctccactgaagcttaaacaggaag
TRCN0000273402	GTCACGGTCTAGATCACATTC	CCGGGTCACGGTCTAGATCACATTCCTCGAGGAATGTGATCTAGACCGTGACTTTTTG	NM_001031684.2-625s21c1	CDS	NM_001031684	9606	6432	SRSF7	serine/arginine-rich splicing factor 7	NM_001195446.1,NM_001031684.2	noAltHuman	noMouseHit	AAAGCTCCCATAGTGGCTGTGGCTGGATGTGATCTAGACCGTGACtCCTGTTTAAGCTTCAGTGGAGGaGTGACGCACTAGATCAGTTCTGGAGGCAGCTGATGGTCCGCCGCC	aaagctcccatagtggctgtggctggatgtgatctagaccgtgactcctgtttaagcttcagtggaggagt	ggcggcggaccatcagctgcctccagaactgatctagtgcgtcactcctccactgaagcttaaacaggagt
TRCN0000273409	GAACCCTCGGATACGATAGAA	CCGGGAACCCTCGGATACGATAGAACTCGAGTTCTATCGTATCCGAGGGTTCTTTTTG	NM_002954.4-279s21c1	CDS	NM_002954	9606	6233	RPS27A	ribosomal protein S27a	NM_001135592.2,NM_002954.5,NM_001177413.1	noAltHuman	noMouseHit	AAAGCTCCCATAGTGGCTGTGGCTGGATATCGTATCCGAGGGTTCtCCTGTTTAAGCTTCAGTGGAGGaGATCCCAGGGATACGAATTCTGGAGGCAGCTGATGGTCCGCCGCC	aaagctcccatagtggctgtggctggatatcgtatccgagggttctcctgtttaagcttcagtggaggaga	ggcggcggaccatcagctgcctccagaattcgtatccctgggatctcctccactgaagcttaaacaggaga
TRCN0000273466	ATTATAAGGTGGATGAGAATG	CCGGATTATAAGGTGGATGAGAATGCTCGAGCATTCTCATCCACCTTATAATTTTTTG	NM_002954.4-541s21c1	CDS	NM_002954	9606	6233	RPS27A	ribosomal protein S27a	NM_001135592.2,NM_002954.5,NM_001177413.1	noAltHuman	noMouseHit	AAAGCTCCCATAGTGGCTGTGGCTGGATCTCATCCACCTTATAATtCCTGTTTAAGCTTCAGTGGAGGaATAATATCGTGGATGACTTCTGGAGGCAGCTGATGGTCCGCCGCC	aaagctcccatagtggctgtggctggatctcatccaccttataattcctgtttaagcttcagtggaggaat	ggcggcggaccatcagctgcctccagaagtcatccacgatattattcctccactgaagcttaaacaggaat
TRCN0000273452	GGCCATCTCCTCTACTCAAAC	CCGGGGCCATCTCCTCTACTCAAACCTCGAGGTTTGAGTAGAGGAGATGGCCTTTTTG	NM_018423.1-1109s21c1	CDS	NM_018423	9606	55359	STYK1	serine/threonine/tyrosine kinase 1	NM_018423.2	noAltHuman	noMouseHit	AAAGCTCCCATAGTGGCTGTGGCTGGATGAGTAGAGGAGATGGCCtCCTGTTTAAGCTTCAGTGGAGGaGGGCATGACCTCTACTGTTCTGGAGGCAGCTGATGGTCCGCCGCC	aaagctcccatagtggctgtggctggatgagtagaggagatggcctcctgtttaagcttcagtggaggagg	ggcggcggaccatcagctgcctccagaacagtagaggtcatgccctcctccactgaagcttaaacaggagg
TRCN0000273396	GCCCATCTTTCGAGCCAATAT	CCGGGCCCATCTTTCGAGCCAATATCTCGAGATATTGGCTCGAAAGATGGGCTTTTTG	NM_018423.1-647s21c1	CDS	NM_018423	9606	55359	STYK1	serine/threonine/tyrosine kinase 1	NM_018423.2	noAltHuman	noMouseHit	AAAGCTCCCATAGTGGCTGTGGCTGGATTGGCTCGAAAGATGGGCtCCTGTTTAAGCTTCAGTGGAGGaGCGCATGATTCGAGCCTTTCTGGAGGCAGCTGATGGTCCGCCGCC	aaagctcccatagtggctgtggctggattggctcgaaagatgggctcctgtttaagcttcagtggaggagc	ggcggcggaccatcagctgcctccagaaaggctcgaatcatgcgctcctccactgaagcttaaacaggagc
TRCN0000273453	ACATTCATGCATGAGTATATG	CCGGACATTCATGCATGAGTATATGCTCGAGCATATACTCATGCATGAATGTTTTTTG	NM_018423.1-1556s21c1	3UTR	NM_018423	9606	55359	STYK1	serine/threonine/tyrosine kinase 1	NM_018423.2	noAltHuman	noMouseHit	AAAGCTCCCATAGTGGCTGTGGCTGGATTACTCATGCATGAATGTtCCTGTTTAAGCTTCAGTGGAGGaACTTTCTAGCATGAGTTTTCTGGAGGCAGCTGATGGTCCGCCGCC	aaagctcccatagtggctgtggctggattactcatgcatgaatgttcctgtttaagcttcagtggaggaac	ggcggcggaccatcagctgcctccagaaaactcatgctagaaagttcctccactgaagcttaaacaggaac
TRCN0000273425	TGCAGTACTCCCTGGATTATG	CCGGTGCAGTACTCCCTGGATTATGCTCGAGCATAATCCAGGGAGTACTGCATTTTTG	NM_003180.2-616s21c1	CDS	NM_003180	9606	6861	SYT5	synaptotagmin V	NM_003180.2	noAltHuman	noMouseHit	AAAGCTCCCATAGTGGCTGTGGCTGGATATCCAGGGAGTACTGCAtCCTGTTTAAGCTTCAGTGGAGGaTGGAGTTGTCCCTGGAATTCTGGAGGCAGCTGATGGTCCGCCGCC	aaagctcccatagtggctgtggctggatatccagggagtactgcatcctgtttaagcttcagtggaggatg	ggcggcggaccatcagctgcctccagaattccagggacaactccatcctccactgaagcttaaacaggatg
TRCN0000273370	AGACGCTGAACCCTCACTTTG	CCGGAGACGCTGAACCCTCACTTTGCTCGAGCAAAGTGAGGGTTCAGCGTCTTTTTTG	NM_003180.2-781s21c1	CDS	NM_003180	9606	6861	SYT5	synaptotagmin V	NM_003180.2	noAltHuman	noMouseHit	AAAGCTCCCATAGTGGCTGTGGCTGGATGTGAGGGTTCAGCGTCTtCCTGTTTAAGCTTCAGTGGAGGaAGTCGCACAACCCTCAGTTCTGGAGGCAGCTGATGGTCCGCCGCC	aaagctcccatagtggctgtggctggatgtgagggttcagcgtcttcctgtttaagcttcagtggaggaag	ggcggcggaccatcagctgcctccagaactgagggttgtgcgacttcctccactgaagcttaaacaggaag
TRCN0000273368	GTCATCGTCCTGGAGGCTAAA	CCGGGTCATCGTCCTGGAGGCTAAACTCGAGTTTAGCCTCCAGGACGATGACTTTTTG	NM_003180.2-1053s21c1	CDS	NM_003180	9606	6861	SYT5	synaptotagmin V	NM_003180.2	noAltHuman	noMouseHit	AAAGCTCCCATAGTGGCTGTGGCTGGATGCCTCCAGGACGATGACtCCTGTTTAAGCTTCAGTGGAGGaGTGATCCACCTGGAGGGTTCTGGAGGCAGCTGATGGTCCGCCGCC	aaagctcccatagtggctgtggctggatgcctccaggacgatgactcctgtttaagcttcagtggaggagt	ggcggcggaccatcagctgcctccagaaccctccaggtggatcactcctccactgaagcttaaacaggagt
TRCN0000273369	CTCATCTTCAGCTGCTGTTTC	CCGGCTCATCTTCAGCTGCTGTTTCCTCGAGGAAACAGCAGCTGAAGATGAGTTTTTG	NM_003180.2-405s21c1	CDS	NM_003180	9606	6861	SYT5	synaptotagmin V	NM_003180.2	noAltHuman	noMouseHit	AAAGCTCCCATAGTGGCTGTGGCTGGATCAGCAGCTGAAGATGAGtCCTGTTTAAGCTTCAGTGGAGGaCTGATCAACAGCTGCTCTTCTGGAGGCAGCTGATGGTCCGCCGCC	aaagctcccatagtggctgtggctggatcagcagctgaagatgagtcctgtttaagcttcagtggaggact	ggcggcggaccatcagctgcctccagaagagcagctgttgatcagtcctccactgaagcttaaacaggact
TRCN0000273364	TACTTCATGTGGGAGATATAA	CCGGTACTTCATGTGGGAGATATAACTCGAGTTATATCTCCCACATGAAGTATTTTTG	NM_016447.2-802s21c1	CDS	NM_016447	9606	51678	MPP6	membrane protein, palmitoylated 6 (MAGUK p55 subfamily member 6)	NM_016447.2	noAltHuman	noMouseHit	AAAGCTCCCATAGTGGCTGTGGCTGGATATCTCCCACATGAAGTAtCCTGTTTAAGCTTCAGTGGAGGaTAGTTCTAGTGGGAGAATTCTGGAGGCAGCTGATGGTCCGCCGCC	aaagctcccatagtggctgtggctggatatctcccacatgaagtatcctgtttaagcttcagtggaggata	ggcggcggaccatcagctgcctccagaattctcccactagaactatcctccactgaagcttaaacaggata
TRCN0000273422	CATCACAGATAGAAGATTATC	CCGGCATCACAGATAGAAGATTATCCTCGAGGATAATCTTCTATCTGTGATGTTTTTG	NM_016447.2-2000s21c1	3UTR	NM_016447	9606	51678	MPP6	membrane protein, palmitoylated 6 (MAGUK p55 subfamily member 6)	NM_016447.2	noAltHuman	noMouseHit	AAAGCTCCCATAGTGGCTGTGGCTGGATATCTTCTATCTGTGATGtCCTGTTTAAGCTTCAGTGGAGGaCAACACTCATAGAAGAATTCTGGAGGCAGCTGATGGTCCGCCGCC	aaagctcccatagtggctgtggctggatatcttctatctgtgatgtcctgtttaagcttcagtggaggaca	ggcggcggaccatcagctgcctccagaattcttctatgagtgttgtcctccactgaagcttaaacaggaca
TRCN0000273472	TGCAGGGACATGGGCTATAAG	CCGGTGCAGGGACATGGGCTATAAGCTCGAGCTTATAGCCCATGTCCCTGCATTTTTG	NM_005656.3-687s21c1	CDS	NM_005656	9606	7113	TMPRSS2	transmembrane protease, serine 2	NM_001135099.1,NM_005656.3	noAltHuman	noMouseHit	AAAGCTCCCATAGTGGCTGTGGCTGGATTAGCCCATGTCCCTGCAtCCTGTTTAAGCTTCAGTGGAGGaTGGAGGCTCATGGGCTTTTCTGGAGGCAGCTGATGGTCCGCCGCC	aaagctcccatagtggctgtggctggattagcccatgtccctgcatcctgtttaagcttcagtggaggatg	ggcggcggaccatcagctgcctccagaaaagcccatgagcctccatcctccactgaagcttaaacaggatg
TRCN0000273415	CAGCTATTGGACCTTACTATG	CCGGCAGCTATTGGACCTTACTATGCTCGAGCATAGTAAGGTCCAATAGCTGTTTTTG	NM_005656.3-160s21c1	CDS	NM_005656	9606	7113	TMPRSS2	transmembrane protease, serine 2	NM_001135099.1,NM_005656.3	noAltHuman	noMouseHit	AAAGCTCCCATAGTGGCTGTGGCTGGATGTAAGGTCCAATAGCTGtCCTGTTTAAGCTTCAGTGGAGGaCACCTAAAGGACCTTAGTTCTGGAGGCAGCTGATGGTCCGCCGCC	aaagctcccatagtggctgtggctggatgtaaggtccaatagctgtcctgtttaagcttcagtggaggaca	ggcggcggaccatcagctgcctccagaactaaggtcctttaggtgtcctccactgaagcttaaacaggaca
TRCN0000273414	GATTCAGAGGTCACTTCATTT	CCGGGATTCAGAGGTCACTTCATTTCTCGAGAAATGAAGTGACCTCTGAATCTTTTTG	NM_005656.3-1701s21c1	3UTR	NM_005656	9606	7113	TMPRSS2	transmembrane protease, serine 2	NM_001135099.1,NM_005656.3	noAltHuman	noMouseHit	AAAGCTCCCATAGTGGCTGTGGCTGGATGAAGTGACCTCTGAATCtCCTGTTTAAGCTTCAGTGGAGGaGAATCACTGGTCACTTGTTCTGGAGGCAGCTGATGGTCCGCCGCC	aaagctcccatagtggctgtggctggatgaagtgacctctgaatctcctgtttaagcttcagtggaggaga	ggcggcggaccatcagctgcctccagaacaagtgaccagtgattctcctccactgaagcttaaacaggaga
TRCN0000273379	TACTGATCTTGAGCTCATAAA	CCGGTACTGATCTTGAGCTCATAAACTCGAGTTTATGAGCTCAAGATCAGTATTTTTG	NM_002358.3-292s21c1	CDS	NM_002358	9606	4085	MAD2L1	MAD2 mitotic arrest deficient-like 1 (yeast)	NM_002358.3	noAltHuman	noMouseHit	AAAGCTCCCATAGTGGCTGTGGCTGGATTGAGCTCAAGATCAGTAtCCTGTTTAAGCTTCAGTGGAGGaTAGTGAAGTTGAGCTCTTTCTGGAGGCAGCTGATGGTCCGCCGCC	aaagctcccatagtggctgtggctggattgagctcaagatcagtatcctgtttaagcttcagtggaggata	ggcggcggaccatcagctgcctccagaaagagctcaacttcactatcctccactgaagcttaaacaggata
TRCN0000273437	AGTCGGGACCACAGTTTATTA	CCGGAGTCGGGACCACAGTTTATTACTCGAGTAATAAACTGTGGTCCCGACTTTTTTG	NM_002358.3-630s21c1	CDS	NM_002358	9606	4085	MAD2L1	MAD2 mitotic arrest deficient-like 1 (yeast)	NM_002358.3	noAltHuman	noMouseHit	AAAGCTCCCATAGTGGCTGTGGCTGGATAAACTGTGGTCCCGACTtCCTGTTTAAGCTTCAGTGGAGGaAGACGGCTCCACAGTTATTCTGGAGGCAGCTGATGGTCCGCCGCC	aaagctcccatagtggctgtggctggataaactgtggtcccgacttcctgtttaagcttcagtggaggaag	ggcggcggaccatcagctgcctccagaataactgtggagccgtcttcctccactgaagcttaaacaggaag
TRCN0000273387	GTTTCCCTTTCTATGACAAAC	CCGGGTTTCCCTTTCTATGACAAACCTCGAGGTTTGTCATAGAAAGGGAAACTTTTTG	NM_004596.3-756s21c1	CDS	NM_004596	9606	6626	SNRPA	small nuclear ribonucleoprotein polypeptide A	NM_004596.4	noAltHuman	noMouseHit	AAAGCTCCCATAGTGGCTGTGGCTGGATGTCATAGAAAGGGAAACtCCTGTTTAAGCTTCAGTGGAGGaGTATCCGATTCTATGAGTTCTGGAGGCAGCTGATGGTCCGCCGCC	aaagctcccatagtggctgtggctggatgtcatagaaagggaaactcctgtttaagcttcagtggaggagt	ggcggcggaccatcagctgcctccagaactcatagaatcggatactcctccactgaagcttaaacaggagt
TRCN0000273388	GACATCGCCTTCGTGGAGTTT	CCGGGACATCGCCTTCGTGGAGTTTCTCGAGAAACTCCACGAAGGCGATGTCTTTTTG	NM_004596.3-1268s21c1	CDS	NM_004596	9606	6626	SNRPA	small nuclear ribonucleoprotein polypeptide A	NM_004596.4	noAltHuman	NM_015782.3 (LOC:53607),NM_001046637.1 (LOC:53607)	AAAGCTCCCATAGTGGCTGTGGCTGGATTCCACGAAGGCGATGTCtCCTGTTTAAGCTTCAGTGGAGGaGAGATCCGCTTCGTGGTTTCTGGAGGCAGCTGATGGTCCGCCGCC	aaagctcccatagtggctgtggctggattccacgaaggcgatgtctcctgtttaagcttcagtggaggaga	ggcggcggaccatcagctgcctccagaaaccacgaagcggatctctcctccactgaagcttaaacaggaga
TRCN0000273448	TTGCCAAGAAGTAGCACCTTT	CCGGTTGCCAAGAAGTAGCACCTTTCTCGAGAAAGGTGCTACTTCTTGGCAATTTTTG	NM_004596.3-1371s21c1	CDS	NM_004596	9606	6626	SNRPA	small nuclear ribonucleoprotein polypeptide A	NM_004596.4	noAltHuman	noMouseHit	AAAGCTCCCATAGTGGCTGTGGCTGGATGTGCTACTTCTTGGCAAtCCTGTTTAAGCTTCAGTGGAGGaTTCCCATCAAGTAGCAGTTCTGGAGGCAGCTGATGGTCCGCCGCC	aaagctcccatagtggctgtggctggatgtgctacttcttggcaatcctgtttaagcttcagtggaggatt	ggcggcggaccatcagctgcctccagaactgctacttgatgggaatcctccactgaagcttaaacaggatt
TRCN0000273479	TCCTGGATATCCTGGTATCAC	CCGGTCCTGGATATCCTGGTATCACCTCGAGGTGATACCAGGATATCCAGGATTTTTG	NM_004596.3-654s21c1	CDS	NM_004596	9606	6626	SNRPA	small nuclear ribonucleoprotein polypeptide A	NM_004596.4	noAltHuman	noMouseHit	AAAGCTCCCATAGTGGCTGTGGCTGGATTACCAGGATATCCAGGAtCCTGTTTAAGCTTCAGTGGAGGaTCGTGGTAATCCTGGTTTTCTGGAGGCAGCTGATGGTCCGCCGCC	aaagctcccatagtggctgtggctggattaccaggatatccaggatcctgtttaagcttcagtggaggatc	ggcggcggaccatcagctgcctccagaaaaccaggattaccacgatcctccactgaagcttaaacaggatc
TRCN0000284982	GGATAATACCAGACCGATTTA	CCGGGGATAATACCAGACCGATTTACTCGAGTAAATCGGTCTGGTATTATCCTTTTTG	NM_003671.3-1105s21c1	CDS	NM_003671	9606	8555	CDC14B	CDC14 cell division cycle 14 homolog B (S. cerevisiae)	NM_003671.3,NM_033331.2,NM_001077181.1	NR_003595.1 (LOC:168448)	noMouseHit	AAAGCTCCCATAGTGGCTGTGGCTGGATTCGGTCTGGTATTATCCtCCTGTTTAAGCTTCAGTGGAGGaGGTTAAATCCAGACCGTTTCTGGAGGCAGCTGATGGTCCGCCGCC	aaagctcccatagtggctgtggctggattcggtctggtattatcctcctgtttaagcttcagtggaggagg	ggcggcggaccatcagctgcctccagaaacggtctggatttaacctcctccactgaagcttaaacaggagg
TRCN0000273457	CACAATGTTACTACCATTATT	CCGGCACAATGTTACTACCATTATTCTCGAGAATAATGGTAGTAACATTGTGTTTTTG	NM_003671.3-1215s21c1	CDS	NM_003671	9606	8555	CDC14B	CDC14 cell division cycle 14 homolog B (S. cerevisiae)	NM_003671.3,NM_033331.2,NM_001077181.1	NR_003595.1 (LOC:168448)	noMouseHit	AAAGCTCCCATAGTGGCTGTGGCTGGATATGGTAGTAACATTGTGtCCTGTTTAAGCTTCAGTGGAGGaCAGAATCATACTACCAATTCTGGAGGCAGCTGATGGTCCGCCGCC	aaagctcccatagtggctgtggctggatatggtagtaacattgtgtcctgtttaagcttcagtggaggaca	ggcggcggaccatcagctgcctccagaattggtagtatgattctgtcctccactgaagcttaaacaggaca
TRCN0000273455	TTGGATGCTACATGGTTATAT	CCGGTTGGATGCTACATGGTTATATCTCGAGATATAACCATGTAGCATCCAATTTTTG	NM_003671.3-859s21c1	CDS	NM_003671	9606	8555	CDC14B	CDC14 cell division cycle 14 homolog B (S. cerevisiae)	NM_003671.3,NM_033331.2,NM_001077181.1	NR_003595.1 (LOC:168448)	noMouseHit	AAAGCTCCCATAGTGGCTGTGGCTGGATAACCATGTAGCATCCAAtCCTGTTTAAGCTTCAGTGGAGGaTTCGATCGTACATGGTATTCTGGAGGCAGCTGATGGTCCGCCGCC	aaagctcccatagtggctgtggctggataaccatgtagcatccaatcctgtttaagcttcagtggaggatt	ggcggcggaccatcagctgcctccagaataccatgtacgatcgaatcctccactgaagcttaaacaggatt
TRCN0000273399	ATCATCTTCACTTGACTATTT	CCGGATCATCTTCACTTGACTATTTCTCGAGAAATAGTCAAGTGAAGATGATTTTTTG	NM_003671.3-2315s21c1	3UTR	NM_003671	9606	8555	CDC14B	CDC14 cell division cycle 14 homolog B (S. cerevisiae)	NM_003671.3,NM_033331.2,NM_001077181.1	noAltHuman	noMouseHit	AAAGCTCCCATAGTGGCTGTGGCTGGATAGTCAAGTGAAGATGATtCCTGTTTAAGCTTCAGTGGAGGaATGATCAACACTTGACATTCTGGAGGCAGCTGATGGTCCGCCGCC	aaagctcccatagtggctgtggctggatagtcaagtgaagatgattcctgtttaagcttcagtggaggaat	ggcggcggaccatcagctgcctccagaatgtcaagtgttgatcattcctccactgaagcttaaacaggaat
TRCN0000273412	CATCTACCTGGTCACTATTAC	CCGGCATCTACCTGGTCACTATTACCTCGAGGTAATAGTGACCAGGTAGATGTTTTTG	NM_002800.4-645s21c1	CDS	NM_002800	9606	5698	PSMB9	proteasome (prosome, macropain) subunit, beta type, 9 (large multifunctional peptidase 2)	NM_002800.4	noAltHuman	noMouseHit	AAAGCTCCCATAGTGGCTGTGGCTGGATTAGTGACCAGGTAGATGtCCTGTTTAAGCTTCAGTGGAGGaCAACTAGGTGGTCACTTTTCTGGAGGCAGCTGATGGTCCGCCGCC	aaagctcccatagtggctgtggctggattagtgaccaggtagatgtcctgtttaagcttcagtggaggaca	ggcggcggaccatcagctgcctccagaaaagtgaccacctagttgtcctccactgaagcttaaacaggaca
TRCN0000284986	TGGTATGGTCATTGGGAAATG	CCGGTGGTATGGTCATTGGGAAATGCTCGAGCATTTCCCAATGACCATACCATTTTTG	NM_002800.4-785s21c1	3UTR	NM_002800	9606	5698	PSMB9	proteasome (prosome, macropain) subunit, beta type, 9 (large multifunctional peptidase 2)	NM_002800.4	noAltHuman	noMouseHit	AAAGCTCCCATAGTGGCTGTGGCTGGATTCCCAATGACCATACCAtCCTGTTTAAGCTTCAGTGGAGGaTGCTATCCTCATTGGGTTTCTGGAGGCAGCTGATGGTCCGCCGCC	aaagctcccatagtggctgtggctggattcccaatgaccataccatcctgtttaagcttcagtggaggatg	ggcggcggaccatcagctgcctccagaaacccaatgaggatagcatcctccactgaagcttaaacaggatg
TRCN0000273428	GTAAATTGTAGCCCTATTATT	CCGGGTAAATTGTAGCCCTATTATTCTCGAGAATAATAGGGCTACAATTTACTTTTTG	NM_012167.1-1057s21c1	CDS	NM_012167	9606	80204	FBXO11	F-box protein 11	NM_025133.4,NM_001190274.1	noAltHuman	noMouseHit	AAAGCTCCCATAGTGGCTGTGGCTGGATATAGGGCTACAATTTACtCCTGTTTAAGCTTCAGTGGAGGaGTTAATACTAGCCCTAATTCTGGAGGCAGCTGATGGTCCGCCGCC	aaagctcccatagtggctgtggctggatatagggctacaatttactcctgtttaagcttcagtggaggagt	ggcggcggaccatcagctgcctccagaattagggctagtattaactcctccactgaagcttaaacaggagt
TRCN0000273373	ATCATGGAAACCCAATTATTA	CCGGATCATGGAAACCCAATTATTACTCGAGTAATAATTGGGTTTCCATGATTTTTTG	NM_012167.1-1274s21c1	CDS	NM_012167	9606	80204	FBXO11	F-box protein 11	NM_025133.4,NM_001190274.1	noAltHuman	noMouseHit	AAAGCTCCCATAGTGGCTGTGGCTGGATAATTGGGTTTCCATGATtCCTGTTTAAGCTTCAGTGGAGGaATGATGCTAACCCAATATTCTGGAGGCAGCTGATGGTCCGCCGCC	aaagctcccatagtggctgtggctggataattgggtttccatgattcctgtttaagcttcagtggaggaat	ggcggcggaccatcagctgcctccagaatattgggttagcatcattcctccactgaagcttaaacaggaat
TRCN0000273372	AGATGCTTATGTTGGATATAT	CCGGAGATGCTTATGTTGGATATATCTCGAGATATATCCAACATAAGCATCTTTTTTG	NM_012167.1-966s21c1	CDS	NM_012167	9606	80204	FBXO11	F-box protein 11	NM_025133.4,NM_001190274.1	noAltHuman	noMouseHit	AAAGCTCCCATAGTGGCTGTGGCTGGATATCCAACATAAGCATCTtCCTGTTTAAGCTTCAGTGGAGGaAGTTGCAAATGTTGGAATTCTGGAGGCAGCTGATGGTCCGCCGCC	aaagctcccatagtggctgtggctggatatccaacataagcatcttcctgtttaagcttcagtggaggaag	ggcggcggaccatcagctgcctccagaattccaacatttgcaacttcctccactgaagcttaaacaggaag
TRCN0000284969	ATCATGGCATGGGTTACTTTG	CCGGATCATGGCATGGGTTACTTTGCTCGAGCAAAGTAACCCATGCCATGATTTTTTG	NM_012167.1-1343s21c1	CDS	NM_012167	9606	80204	FBXO11	F-box protein 11	NM_025133.4,NM_001190274.1	noAltHuman	noMouseHit	AAAGCTCCCATAGTGGCTGTGGCTGGATGTAACCCATGCCATGATtCCTGTTTAAGCTTCAGTGGAGGaATGATGCGATGGGTTAGTTCTGGAGGCAGCTGATGGTCCGCCGCC	aaagctcccatagtggctgtggctggatgtaacccatgccatgattcctgtttaagcttcagtggaggaat	ggcggcggaccatcagctgcctccagaactaacccatcgcatcattcctccactgaagcttaaacaggaat
TRCN0000273432	CATTAACCAACTGACATTTAT	CCGGCATTAACCAACTGACATTTATCTCGAGATAAATGTCAGTTGGTTAATGTTTTTG	NM_014613.2-827s21c1	CDS	NM_014613	9606	23197	FAF2	Fas associated factor family member 2	NM_014613.2	noAltHuman	noMouseHit	AAAGCTCCCATAGTGGCTGTGGCTGGATATGTCAGTTGGTTAATGtCCTGTTTAAGCTTCAGTGGAGGaCAATAAGGAACTGACAATTCTGGAGGCAGCTGATGGTCCGCCGCC	aaagctcccatagtggctgtggctggatatgtcagttggttaatgtcctgtttaagcttcagtggaggaca	ggcggcggaccatcagctgcctccagaattgtcagttccttattgtcctccactgaagcttaaacaggaca
TRCN0000284973	CGCGCAAGGTTAGCAACAAAC	CCGGCGCGCAAGGTTAGCAACAAACCTCGAGGTTTGTTGCTAACCTTGCGCGTTTTTG	NM_014613.2-1597s21c1	3UTR	NM_014613	9606	23197	FAF2	Fas associated factor family member 2	NM_014613.2	noAltHuman	noMouseHit	AAAGCTCCCATAGTGGCTGTGGCTGGATGTTGCTAACCTTGCGCGtCCTGTTTAAGCTTCAGTGGAGGaCGGGCATCGTTAGCAAGTTCTGGAGGCAGCTGATGGTCCGCCGCC	aaagctcccatagtggctgtggctggatgttgctaaccttgcgcgtcctgtttaagcttcagtggaggacg	ggcggcggaccatcagctgcctccagaacttgctaacgatgcccgtcctccactgaagcttaaacaggacg
TRCN0000273444	ACATCAGCCTGGAGGAGTTTG	CCGGACATCAGCCTGGAGGAGTTTGCTCGAGCAAACTCCTCCAGGCTGATGTTTTTTG	NM_005456.2-283s21c1	CDS	NM_005456	9606	9479	MAPK8IP1	mitogen-activated protein kinase 8 interacting protein 1	NM_005456.2	noAltHuman	NM_001202445.1 (LOC:19099),NM_011162.5 (LOC:19099),NM_001202446.1 (LOC:19099)	AAAGCTCCCATAGTGGCTGTGGCTGGATCTCCTCCAGGCTGATGTtCCTGTTTAAGCTTCAGTGGAGGaACTTCACGCTGGAGGACTTCTGGAGGCAGCTGATGGTCCGCCGCC	aaagctcccatagtggctgtggctggatctcctccaggctgatgttcctgtttaagcttcagtggaggaac	ggcggcggaccatcagctgcctccagaagtcctccagcgtgaagttcctccactgaagcttaaacaggaac
TRCN0000273443	ATGAAGACCTCTCGGAGATCA	CCGGATGAAGACCTCTCGGAGATCACTCGAGTGATCTCCGAGAGGTCTTCATTTTTTG	NM_005456.2-307s21c1	CDS	NM_005456	9606	9479	MAPK8IP1	mitogen-activated protein kinase 8 interacting protein 1	NM_005456.2	noAltHuman	noMouseHit	AAAGCTCCCATAGTGGCTGTGGCTGGATCTCCGAGAGGTCTTCATtCCTGTTTAAGCTTCAGTGGAGGaATCAAGTGCTCTCGGACTTCTGGAGGCAGCTGATGGTCCGCCGCC	aaagctcccatagtggctgtggctggatctccgagaggtcttcattcctgtttaagcttcagtggaggaat	ggcggcggaccatcagctgcctccagaagtccgagagcacttgattcctccactgaagcttaaacaggaat
TRCN0000284975	CTATGACTCTGTCAAGTACAC	CCGGCTATGACTCTGTCAAGTACACCTCGAGGTGTACTTGACAGAGTCATAGTTTTTG	NM_005456.2-1295s21c1	CDS	NM_005456	9606	9479	MAPK8IP1	mitogen-activated protein kinase 8 interacting protein 1	NM_005456.2	noAltHuman	noMouseHit	AAAGCTCCCATAGTGGCTGTGGCTGGATACTTGACAGAGTCATAGtCCTGTTTAAGCTTCAGTGGAGGaCTTTGAGACTGTCAAGATTCTGGAGGCAGCTGATGGTCCGCCGCC	aaagctcccatagtggctgtggctggatacttgacagagtcatagtcctgtttaagcttcagtggaggact	ggcggcggaccatcagctgcctccagaatcttgacagtctcaaagtcctccactgaagcttaaacaggact
TRCN0000273442	ATGAGTGTGGCATCAGCTTAC	CCGGATGAGTGTGGCATCAGCTTACCTCGAGGTAAGCTGATGCCACACTCATTTTTTG	NM_005456.2-331s21c1	CDS	NM_005456	9606	9479	MAPK8IP1	mitogen-activated protein kinase 8 interacting protein 1	NM_005456.2	noAltHuman	noMouseHit	AAAGCTCCCATAGTGGCTGTGGCTGGATGCTGATGCCACACTCATtCCTGTTTAAGCTTCAGTGGAGGaATCAGTCAGGCATCAGGTTCTGGAGGCAGCTGATGGTCCGCCGCC	aaagctcccatagtggctgtggctggatgctgatgccacactcattcctgtttaagcttcagtggaggaat	ggcggcggaccatcagctgcctccagaacctgatgcctgactgattcctccactgaagcttaaacaggaat
TRCN0000273449	AGGTAATGCTGTGGCATATTG	CCGGAGGTAATGCTGTGGCATATTGCTCGAGCAATATGCCACAGCATTACCTTTTTTG	NM_144723.1-794s21c1	3UTR	NM_144723	9606	153527	ZMAT2	zinc finger, matrin-type 2	NM_144723.1	noAltHuman	noMouseHit	AAAGCTCCCATAGTGGCTGTGGCTGGATATGCCACAGCATTACCTtCCTGTTTAAGCTTCAGTGGAGGaAGCTAAACCTGTGGCAATTCTGGAGGCAGCTGATGGTCCGCCGCC	aaagctcccatagtggctgtggctggatatgccacagcattaccttcctgtttaagcttcagtggaggaag	ggcggcggaccatcagctgcctccagaattgccacaggtttagcttcctccactgaagcttaaacaggaag
TRCN0000284978	TCAACTTTCTGGATCACATTA	CCGGTCAACTTTCTGGATCACATTACTCGAGTAATGTGATCCAGAAAGTTGATTTTTG	NM_144723.1-292s21c1	CDS	NM_144723	9606	153527	ZMAT2	zinc finger, matrin-type 2	NM_144723.1	noAltHuman	noMouseHit	AAAGCTCCCATAGTGGCTGTGGCTGGATGTGATCCAGAAAGTTGAtCCTGTTTAAGCTTCAGTGGAGGaTCTACTAACTGGATCAGTTCTGGAGGCAGCTGATGGTCCGCCGCC	aaagctcccatagtggctgtggctggatgtgatccagaaagttgatcctgtttaagcttcagtggaggatc	ggcggcggaccatcagctgcctccagaactgatccagttagtagatcctccactgaagcttaaacaggatc
TRCN0000273451	ATCTGAGATGGGAGGATATTA	CCGGATCTGAGATGGGAGGATATTACTCGAGTAATATCCTCCCATCTCAGATTTTTTG	NM_144723.1-236s21c1	CDS	NM_144723	9606	153527	ZMAT2	zinc finger, matrin-type 2	NM_144723.1	noAltHuman	noMouseHit	AAAGCTCCCATAGTGGCTGTGGCTGGATATCCTCCCATCTCAGATtCCTGTTTAAGCTTCAGTGGAGGaATGTGACTTGGGAGGAATTCTGGAGGCAGCTGATGGTCCGCCGCC	aaagctcccatagtggctgtggctggatatcctcccatctcagattcctgtttaagcttcagtggaggaat	ggcggcggaccatcagctgcctccagaattcctcccaagtcacattcctccactgaagcttaaacaggaat
TRCN0000284980	TTCGCCGAAAGTGGGACAAAG	CCGGTTCGCCGAAAGTGGGACAAAGCTCGAGCTTTGTCCCACTTTCGGCGAATTTTTG	NM_144723.1-49s21c1	CDS	NM_144723	9606	153527	ZMAT2	zinc finger, matrin-type 2	NM_144723.1	noAltHuman	NM_025594.3 (LOC:66492)	AAAGCTCCCATAGTGGCTGTGGCTGGATGTCCCACTTTCGGCGAAtCCTGTTTAAGCTTCAGTGGAGGaTTGGCCCTAAGTGGGAGTTCTGGAGGCAGCTGATGGTCCGCCGCC	aaagctcccatagtggctgtggctggatgtcccactttcggcgaatcctgtttaagcttcagtggaggatt	ggcggcggaccatcagctgcctccagaactcccacttagggccaatcctccactgaagcttaaacaggatt
TRCN0000284960	GATCGTGACCAGCACCTATAA	CCGGGATCGTGACCAGCACCTATAACTCGAGTTATAGGTGCTGGTCACGATCTTTTTG	NM_001336.3-948s21c1	CDS	NM_001336	9606	1522	CTSZ	cathepsin Z	NM_001336.3	noAltHuman	noMouseHit	AAAGCTCCCATAGTGGCTGTGGCTGGATAGGTGCTGGTCACGATCtCCTGTTTAAGCTTCAGTGGAGGaGAACGTCTCCAGCACCATTCTGGAGGCAGCTGATGGTCCGCCGCC	aaagctcccatagtggctgtggctggataggtgctggtcacgatctcctgtttaagcttcagtggaggaga	ggcggcggaccatcagctgcctccagaatggtgctggagacgttctcctccactgaagcttaaacaggaga
TRCN0000273345	ACTACACCGGAGGCATCTATG	CCGGACTACACCGGAGGCATCTATGCTCGAGCATAGATGCCTCCGGTGTAGTTTTTTG	NM_001336.3-797s21c1	CDS	NM_001336	9606	1522	CTSZ	cathepsin Z	NM_001336.3	noAltHuman	noMouseHit	AAAGCTCCCATAGTGGCTGTGGCTGGATGATGCCTCCGGTGTAGTtCCTGTTTAAGCTTCAGTGGAGGaACAACAGGGGAGGCATGTTCTGGAGGCAGCTGATGGTCCGCCGCC	aaagctcccatagtggctgtggctggatgatgcctccggtgtagttcctgtttaagcttcagtggaggaac	ggcggcggaccatcagctgcctccagaacatgcctcccctgttgttcctccactgaagcttaaacaggaac
TRCN0000284952	TCAAGAGCTAAGACGTCTAAT	CCGGTCAAGAGCTAAGACGTCTAATCTCGAGATTAGACGTCTTAGCTCTTGATTTTTG	NM_003350.2-378s21c1	CDS	NM_003350	9606	7336	UBE2V2	ubiquitin-conjugating enzyme E2 variant 2	NM_003350.2	noAltHuman	noMouseHit	AAAGCTCCCATAGTGGCTGTGGCTGGATGACGTCTTAGCTCTTGAtCCTGTTTAAGCTTCAGTGGAGGaTCTAGACGTAAGACGTGTTCTGGAGGCAGCTGATGGTCCGCCGCC	aaagctcccatagtggctgtggctggatgacgtcttagctcttgatcctgtttaagcttcagtggaggatc	ggcggcggaccatcagctgcctccagaacacgtcttacgtctagatcctccactgaagcttaaacaggatc
TRCN0000284956	GGGCCACCAAGGACAAATTAT	CCGGGGGCCACCAAGGACAAATTATCTCGAGATAATTTGTCCTTGGTGGCCCTTTTTG	NM_003350.2-175s21c1	CDS	NM_003350	9606	7336	UBE2V2	ubiquitin-conjugating enzyme E2 variant 2	NM_003350.2	noAltHuman	noMouseHit	AAAGCTCCCATAGTGGCTGTGGCTGGATTTTGTCCTTGGTGGCCCtCCTGTTTAAGCTTCAGTGGAGGaGGCCCAGGAAGGACAATTTCTGGAGGCAGCTGATGGTCCGCCGCC	aaagctcccatagtggctgtggctggattttgtccttggtggccctcctgtttaagcttcagtggaggagg	ggcggcggaccatcagctgcctccagaaattgtccttcctgggcctcctccactgaagcttaaacaggagg
TRCN0000273306	AGTTGTAGTAATGGTGTAATA	CCGGAGTTGTAGTAATGGTGTAATACTCGAGTATTACACCATTACTACAACTTTTTTG	NM_005493.2-1593s21c1	CDS	NM_005493	9606	10048	RANBP9	RAN binding protein 9	NM_005493.2	noAltHuman	noMouseHit	AAAGCTCCCATAGTGGCTGTGGCTGGATACACCATTACTACAACTtCCTGTTTAAGCTTCAGTGGAGGaAGATGTTCTAATGGTGATTCTGGAGGCAGCTGATGGTCCGCCGCC	aaagctcccatagtggctgtggctggatacaccattactacaacttcctgtttaagcttcagtggaggaag	ggcggcggaccatcagctgcctccagaatcaccattagaacatcttcctccactgaagcttaaacaggaag
TRCN0000273303	CAATCATATTGCCATAGTAAT	CCGGCAATCATATTGCCATAGTAATCTCGAGATTACTATGGCAATATGATTGTTTTTG	NM_005493.2-1629s21c1	CDS	NM_005493	9606	10048	RANBP9	RAN binding protein 9	NM_005493.2	noAltHuman	noMouseHit	AAAGCTCCCATAGTGGCTGTGGCTGGATCTATGGCAATATGATTGtCCTGTTTAAGCTTCAGTGGAGGaCATTCAATTTGCCATACTTCTGGAGGCAGCTGATGGTCCGCCGCC	aaagctcccatagtggctgtggctggatctatggcaatatgattgtcctgtttaagcttcagtggaggaca	ggcggcggaccatcagctgcctccagaagtatggcaaattgaatgtcctccactgaagcttaaacaggaca
TRCN0000273304	TCAAGATCACAGCAAGTTAAT	CCGGTCAAGATCACAGCAAGTTAATCTCGAGATTAACTTGCTGTGATCTTGATTTTTG	NM_005493.2-1701s21c1	CDS	NM_005493	9606	10048	RANBP9	RAN binding protein 9	NM_005493.2	noAltHuman	noMouseHit	AAAGCTCCCATAGTGGCTGTGGCTGGATACTTGCTGTGATCTTGAtCCTGTTTAAGCTTCAGTGGAGGaTCTAGAAGACAGCAAGATTCTGGAGGCAGCTGATGGTCCGCCGCC	aaagctcccatagtggctgtggctggatacttgctgtgatcttgatcctgtttaagcttcagtggaggatc	ggcggcggaccatcagctgcctccagaatcttgctgtcttctagatcctccactgaagcttaaacaggatc
TRCN0000284944	CTGAATTTCAGACGTTCAAAT	CCGGCTGAATTTCAGACGTTCAAATCTCGAGATTTGAACGTCTGAAATTCAGTTTTTG	NM_005493.2-2479s21c1	3UTR	NM_005493	9606	10048	RANBP9	RAN binding protein 9	NM_005493.2	noAltHuman	NM_019930.2 (LOC:56705)	AAAGCTCCCATAGTGGCTGTGGCTGGATGAACGTCTGAAATTCAGtCCTGTTTAAGCTTCAGTGGAGGaCTCAATAACAGACGTTGTTCTGGAGGCAGCTGATGGTCCGCCGCC	aaagctcccatagtggctgtggctggatgaacgtctgaaattcagtcctgtttaagcttcagtggaggact	ggcggcggaccatcagctgcctccagaacaacgtctgttattgagtcctccactgaagcttaaacaggact
TRCN0000273340	GGATCGGGTTACCGTTGTATT	CCGGGGATCGGGTTACCGTTGTATTCTCGAGAATACAACGGTAACCCGATCCTTTTTG	NM_001731.2-552s21c1	CDS	NM_001731	9606	694	BTG1	B-cell translocation gene 1, anti-proliferative	NM_001731.2	noAltHuman	noMouseHit	AAAGCTCCCATAGTGGCTGTGGCTGGATCAACGGTAACCCGATCCtCCTGTTTAAGCTTCAGTGGAGGaGGTTCGCCTTACCGTTCTTCTGGAGGCAGCTGATGGTCCGCCGCC	aaagctcccatagtggctgtggctggatcaacggtaacccgatcctcctgtttaagcttcagtggaggagg	ggcggcggaccatcagctgcctccagaagaacggtaaggcgaacctcctccactgaagcttaaacaggagg
TRCN0000273339	TAGCCTGTGAGTCCAAGTAAA	CCGGTAGCCTGTGAGTCCAAGTAAACTCGAGTTTACTTGGACTCACAGGCTATTTTTG	NM_001731.2-1081s21c1	3UTR	NM_001731	9606	694	BTG1	B-cell translocation gene 1, anti-proliferative	NM_001731.2	noAltHuman	noMouseHit	AAAGCTCCCATAGTGGCTGTGGCTGGATCTTGGACTCACAGGCTAtCCTGTTTAAGCTTCAGTGGAGGaTACCCTCAGAGTCCAACTTCTGGAGGCAGCTGATGGTCCGCCGCC	aaagctcccatagtggctgtggctggatcttggactcacaggctatcctgtttaagcttcagtggaggata	ggcggcggaccatcagctgcctccagaagttggactctgagggtatcctccactgaagcttaaacaggata
TRCN0000273341	ATGATGACTGTATCAGGTTAA	CCGGATGATGACTGTATCAGGTTAACTCGAGTTAACCTGATACAGTCATCATTTTTTG	NM_001731.2-858s21c1	CDS	NM_001731	9606	694	BTG1	B-cell translocation gene 1, anti-proliferative	NM_001731.2	noAltHuman	NM_007569.2 (LOC:12226)	AAAGCTCCCATAGTGGCTGTGGCTGGATCCTGATACAGTCATCATtCCTGTTTAAGCTTCAGTGGAGGaATCATGTGTGTATCAGCTTCTGGAGGCAGCTGATGGTCCGCCGCC	aaagctcccatagtggctgtggctggatcctgatacagtcatcattcctgtttaagcttcagtggaggaat	ggcggcggaccatcagctgcctccagaagctgatacacacatgattcctccactgaagcttaaacaggaat
TRCN0000273342	GGAGCTGCTGGCAGAACATTA	CCGGGGAGCTGCTGGCAGAACATTACTCGAGTAATGTTCTGCCAGCAGCTCCTTTTTG	NM_001731.2-497s21c1	CDS	NM_001731	9606	694	BTG1	B-cell translocation gene 1, anti-proliferative	NM_001731.2	noAltHuman	NM_007569.2 (LOC:12226)	AAAGCTCCCATAGTGGCTGTGGCTGGATGTTCTGCCAGCAGCTCCtCCTGTTTAAGCTTCAGTGGAGGaGGTGCTCGTGGCAGAAGTTCTGGAGGCAGCTGATGGTCCGCCGCC	aaagctcccatagtggctgtggctggatgttctgccagcagctcctcctgtttaagcttcagtggaggagg	ggcggcggaccatcagctgcctccagaacttctgccacgagcacctcctccactgaagcttaaacaggagg
TRCN0000273361	AGCGCTTTGCCACGATCAAAT	CCGGAGCGCTTTGCCACGATCAAATCTCGAGATTTGATCGTGGCAAAGCGCTTTTTTG	NM_016281.3-1789s21c1	CDS	NM_016281	9606	51347	TAOK3	TAO kinase 3	NM_016281.3	noAltHuman	NM_183306.2 (LOC:330177),NM_001081308.2 (LOC:330177),NM_001199685.1 (LOC:330177)	AAAGCTCCCATAGTGGCTGTGGCTGGATGATCGTGGCAAAGCGCTtCCTGTTTAAGCTTCAGTGGAGGaAGGGCTAAGCCACGATGTTCTGGAGGCAGCTGATGGTCCGCCGCC	aaagctcccatagtggctgtggctggatgatcgtggcaaagcgcttcctgtttaagcttcagtggaggaag	ggcggcggaccatcagctgcctccagaacatcgtggcttagcccttcctccactgaagcttaaacaggaag
TRCN0000273334	GGAACAGATGTCAGGTTATAA	CCGGGGAACAGATGTCAGGTTATAACTCGAGTTATAACCTGACATCTGTTCCTTTTTG	NM_016281.3-1865s21c1	CDS	NM_016281	9606	51347	TAOK3	TAO kinase 3	NM_016281.3	noAltHuman	NM_183306.2 (LOC:330177),NM_001081308.2 (LOC:330177),NM_001199685.1 (LOC:330177)	AAAGCTCCCATAGTGGCTGTGGCTGGATAACCTGACATCTGTTCCtCCTGTTTAAGCTTCAGTGGAGGaGGTACACTTGTCAGGTATTCTGGAGGCAGCTGATGGTCCGCCGCC	aaagctcccatagtggctgtggctggataacctgacatctgttcctcctgtttaagcttcagtggaggagg	ggcggcggaccatcagctgcctccagaatacctgacaagtgtacctcctccactgaagcttaaacaggagg
TRCN0000273335	TAACTAGCTGCTGCATTATTT	CCGGTAACTAGCTGCTGCATTATTTCTCGAGAAATAATGCAGCAGCTAGTTATTTTTG	NM_016281.3-3637s21c1	3UTR	NM_016281	9606	51347	TAOK3	TAO kinase 3	NM_016281.3	noAltHuman	noMouseHit	AAAGCTCCCATAGTGGCTGTGGCTGGATAATGCAGCAGCTAGTTAtCCTGTTTAAGCTTCAGTGGAGGaTATCTACGTGCTGCATATTCTGGAGGCAGCTGATGGTCCGCCGCC	aaagctcccatagtggctgtggctggataatgcagcagctagttatcctgtttaagcttcagtggaggata	ggcggcggaccatcagctgcctccagaatatgcagcacgtagatatcctccactgaagcttaaacaggata
TRCN0000273336	ATGACGAAAGCACAATCAATT	CCGGATGACGAAAGCACAATCAATTCTCGAGAATTGATTGTGCTTTCGTCATTTTTTG	NM_016281.3-1639s21c1	CDS	NM_016281	9606	51347	TAOK3	TAO kinase 3	NM_016281.3	noAltHuman	noMouseHit	AAAGCTCCCATAGTGGCTGTGGCTGGATGATTGTGCTTTCGTCATtCCTGTTTAAGCTTCAGTGGAGGaATCACGTTAGCACAATGTTCTGGAGGCAGCTGATGGTCCGCCGCC	aaagctcccatagtggctgtggctggatgattgtgctttcgtcattcctgtttaagcttcagtggaggaat	ggcggcggaccatcagctgcctccagaacattgtgctaacgtgattcctccactgaagcttaaacaggaat
TRCN0000273293	CGACTCTAAATCCACGTTTAA	CCGGCGACTCTAAATCCACGTTTAACTCGAGTTAAACGTGGATTTAGAGTCGTTTTTG	NM_004145.3-4382s21c1	CDS	NM_004145	9606	4650	MYO9B	myosin IXB	NM_004145.3,NM_001130065.1	noAltHuman	noMouseHit	AAAGCTCCCATAGTGGCTGTGGCTGGATACGTGGATTTAGAGTCGtCCTGTTTAAGCTTCAGTGGAGGaCGTCTCATAATCCACGATTCTGGAGGCAGCTGATGGTCCGCCGCC	aaagctcccatagtggctgtggctggatacgtggatttagagtcgtcctgtttaagcttcagtggaggacg	ggcggcggaccatcagctgcctccagaatcgtggattatgagacgtcctccactgaagcttaaacaggacg
TRCN0000273292	GACCGTCAACGACAAGCTTAT	CCGGGACCGTCAACGACAAGCTTATCTCGAGATAAGCTTGTCGTTGACGGTCTTTTTG	NM_004145.3-1529s21c1	CDS	NM_004145	9606	4650	MYO9B	myosin IXB	NM_004145.3,NM_001130065.1	noAltHuman	noMouseHit	AAAGCTCCCATAGTGGCTGTGGCTGGATGCTTGTCGTTGACGGTCtCCTGTTTAAGCTTCAGTGGAGGaGAGCGTGTACGACAAGGTTCTGGAGGCAGCTGATGGTCCGCCGCC	aaagctcccatagtggctgtggctggatgcttgtcgttgacggtctcctgtttaagcttcagtggaggaga	ggcggcggaccatcagctgcctccagaaccttgtcgtacacgctctcctccactgaagcttaaacaggaga
TRCN0000273359	ACGTGGTTTACGTAACTTTAA	CCGGACGTGGTTTACGTAACTTTAACTCGAGTTAAAGTTACGTAAACCACGTTTTTTG	NM_004145.3-6924s21c1	3UTR	NM_004145	9606	4650	MYO9B	myosin IXB	NM_004145.3,NM_001130065.1	noAltHuman	noMouseHit	AAAGCTCCCATAGTGGCTGTGGCTGGATAGTTACGTAAACCACGTtCCTGTTTAAGCTTCAGTGGAGGaACCTGGAATACGTAACATTCTGGAGGCAGCTGATGGTCCGCCGCC	aaagctcccatagtggctgtggctggatagttacgtaaaccacgttcctgtttaagcttcagtggaggaac	ggcggcggaccatcagctgcctccagaatgttacgtattccaggttcctccactgaagcttaaacaggaac
TRCN0000273355	CCTTTGAGACTCCCGAAATAT	CCGGCCTTTGAGACTCCCGAAATATCTCGAGATATTTCGGGAGTCTCAAAGGTTTTTG	NM_020718.3-1184s21c1	CDS	NM_020718	9606	57478	USP31	ubiquitin specific peptidase 31	NM_020718.3	noAltHuman	noMouseHit	AAAGCTCCCATAGTGGCTGTGGCTGGATTTCGGGAGTCTCAAAGGtCCTGTTTAAGCTTCAGTGGAGGaCCATTGTCACTCCCGATTTCTGGAGGCAGCTGATGGTCCGCCGCC	aaagctcccatagtggctgtggctggatttcgggagtctcaaaggtcctgtttaagcttcagtggaggacc	ggcggcggaccatcagctgcctccagaaatcgggagtgacaatggtcctccactgaagcttaaacaggacc
TRCN0000273291	GCCGCGACTTCAAGACTATTG	CCGGGCCGCGACTTCAAGACTATTGCTCGAGCAATAGTCTTGAAGTCGCGGCTTTTTG	NM_020718.3-620s21c1	CDS	NM_020718	9606	57478	USP31	ubiquitin specific peptidase 31	NM_020718.3	noAltHuman	noMouseHit	AAAGCTCCCATAGTGGCTGTGGCTGGATAGTCTTGAAGTCGCGGCtCCTGTTTAAGCTTCAGTGGAGGaGCGGCGTGTTCAAGACATTCTGGAGGCAGCTGATGGTCCGCCGCC	aaagctcccatagtggctgtggctggatagtcttgaagtcgcggctcctgtttaagcttcagtggaggagc	ggcggcggaccatcagctgcctccagaatgtcttgaacacgccgctcctccactgaagcttaaacaggagc
TRCN0000273356	TGTTCAAAGCGTCGCCTTATT	CCGGTGTTCAAAGCGTCGCCTTATTCTCGAGAATAAGGCGACGCTTTGAACATTTTTG	NM_020718.3-4228s21c1	3UTR	NM_020718	9606	57478	USP31	ubiquitin specific peptidase 31	NM_020718.3	noAltHuman	noMouseHit	AAAGCTCCCATAGTGGCTGTGGCTGGATAGGCGACGCTTTGAACAtCCTGTTTAAGCTTCAGTGGAGGaTGATCATTGCGTCGCCATTCTGGAGGCAGCTGATGGTCCGCCGCC	aaagctcccatagtggctgtggctggataggcgacgctttgaacatcctgtttaagcttcagtggaggatg	ggcggcggaccatcagctgcctccagaatggcgacgcaatgatcatcctccactgaagcttaaacaggatg
TRCN0000284965	ATTTGGCTTGGATTATCATAG	CCGGATTTGGCTTGGATTATCATAGCTCGAGCTATGATAATCCAAGCCAAATTTTTTG	NM_020718.3-1269s21c1	CDS	NM_020718	9606	57478	USP31	ubiquitin specific peptidase 31	NM_020718.3	noAltHuman	noMouseHit	AAAGCTCCCATAGTGGCTGTGGCTGGATGATAATCCAAGCCAAATtCCTGTTTAAGCTTCAGTGGAGGaATATGGGATGGATTATGTTCTGGAGGCAGCTGATGGTCCGCCGCC	aaagctcccatagtggctgtggctggatgataatccaagccaaattcctgtttaagcttcagtggaggaat	ggcggcggaccatcagctgcctccagaacataatccatcccatattcctccactgaagcttaaacaggaat
TRCN0000273254	GATCTTCCTTGGAGCTATAAA	CCGGGATCTTCCTTGGAGCTATAAACTCGAGTTTATAGCTCCAAGGAAGATCTTTTTG	NM_014906.3-2366s21c1	CDS	NM_014906	9606	22843	PPM1E	protein phosphatase, Mg2+/Mn2+ dependent, 1E	NM_014906.3	noAltHuman	noMouseHit	AAAGCTCCCATAGTGGCTGTGGCTGGATTAGCTCCAAGGAAGATCtCCTGTTTAAGCTTCAGTGGAGGaGAACTTGGTTGGAGCTTTTCTGGAGGCAGCTGATGGTCCGCCGCC	aaagctcccatagtggctgtggctggattagctccaaggaagatctcctgtttaagcttcagtggaggaga	ggcggcggaccatcagctgcctccagaaaagctccaaccaagttctcctccactgaagcttaaacaggaga
TRCN0000273310	AGCTATTCCTGGGCGAGTTTC	CCGGAGCTATTCCTGGGCGAGTTTCCTCGAGGAAACTCGCCCAGGAATAGCTTTTTTG	NM_014906.3-174s21c1	CDS	NM_014906	9606	22843	PPM1E	protein phosphatase, Mg2+/Mn2+ dependent, 1E	NM_014906.3	noAltHuman	noMouseHit	AAAGCTCCCATAGTGGCTGTGGCTGGATCTCGCCCAGGAATAGCTtCCTGTTTAAGCTTCAGTGGAGGaAGGTATAGCTGGGCGACTTCTGGAGGCAGCTGATGGTCCGCCGCC	aaagctcccatagtggctgtggctggatctcgcccaggaatagcttcctgtttaagcttcagtggaggaag	ggcggcggaccatcagctgcctccagaagtcgcccagctataccttcctccactgaagcttaaacaggaag
TRCN0000273255	TCAGCAAACTACACGAGATTT	CCGGTCAGCAAACTACACGAGATTTCTCGAGAAATCTCGTGTAGTTTGCTGATTTTTG	NM_014906.3-744s21c1	CDS	NM_014906	9606	22843	PPM1E	protein phosphatase, Mg2+/Mn2+ dependent, 1E	NM_014906.3	noAltHuman	noMouseHit	AAAGCTCCCATAGTGGCTGTGGCTGGATCTCGTGTAGTTTGCTGAtCCTGTTTAAGCTTCAGTGGAGGaTCTGCATTCTACACGACTTCTGGAGGCAGCTGATGGTCCGCCGCC	aaagctcccatagtggctgtggctggatctcgtgtagtttgctgatcctgtttaagcttcagtggaggatc	ggcggcggaccatcagctgcctccagaagtcgtgtagaatgcagatcctccactgaagcttaaacaggatc
TRCN0000273321	AGCTTGAGTTGACGATCAATT	CCGGAGCTTGAGTTGACGATCAATTCTCGAGAATTGATCGTCAACTCAAGCTTTTTTG	NM_014840.2-3843s21c1	3UTR	NM_014840	9606	9891	NUAK1	NUAK family, SNF1-like kinase, 1	NM_014840.2	noAltHuman	noMouseHit	AAAGCTCCCATAGTGGCTGTGGCTGGATGATCGTCAACTCAAGCTtCCTGTTTAAGCTTCAGTGGAGGaAGGTTGTCTTGACGATGTTCTGGAGGCAGCTGATGGTCCGCCGCC	aaagctcccatagtggctgtggctggatgatcgtcaactcaagcttcctgtttaagcttcagtggaggaag	ggcggcggaccatcagctgcctccagaacatcgtcaagacaaccttcctccactgaagcttaaacaggaag
TRCN0000273319	TGGCCGAGTGGTTGCTATAAA	CCGGTGGCCGAGTGGTTGCTATAAACTCGAGTTTATAGCAACCACTCGGCCATTTTTG	NM_014840.2-1611s21c1	CDS	NM_014840	9606	9891	NUAK1	NUAK family, SNF1-like kinase, 1	NM_014840.2	noAltHuman	noMouseHit	AAAGCTCCCATAGTGGCTGTGGCTGGATTAGCAACCACTCGGCCAtCCTGTTTAAGCTTCAGTGGAGGaTGCCCGTCTGGTTGCTTTTCTGGAGGCAGCTGATGGTCCGCCGCC	aaagctcccatagtggctgtggctggattagcaaccactcggccatcctgtttaagcttcagtggaggatg	ggcggcggaccatcagctgcctccagaaaagcaaccagacgggcatcctccactgaagcttaaacaggatg
TRCN0000284951	TTCACATCAGACGAGAGATTG	CCGGTTCACATCAGACGAGAGATTGCTCGAGCAATCTCTCGTCTGATGTGAATTTTTG	NM_014840.2-1673s21c1	CDS	NM_014840	9606	9891	NUAK1	NUAK family, SNF1-like kinase, 1	NM_014840.2	noAltHuman	NM_001004363.1 (LOC:77976)	AAAGCTCCCATAGTGGCTGTGGCTGGATCTCTCGTCTGATGTGAAtCCTGTTTAAGCTTCAGTGGAGGaTTGACAAGAGACGAGACTTCTGGAGGCAGCTGATGGTCCGCCGCC	aaagctcccatagtggctgtggctggatctctcgtctgatgtgaatcctgtttaagcttcagtggaggatt	ggcggcggaccatcagctgcctccagaagtctcgtctcttgtcaatcctccactgaagcttaaacaggatt
TRCN0000273320	TCGGAGCTGTTGGACAGTAAT	CCGGTCGGAGCTGTTGGACAGTAATCTCGAGATTACTGTCCAACAGCTCCGATTTTTG	NM_014840.2-2842s21c1	CDS	NM_014840	9606	9891	NUAK1	NUAK family, SNF1-like kinase, 1	NM_014840.2	noAltHuman	noMouseHit	AAAGCTCCCATAGTGGCTGTGGCTGGATCTGTCCAACAGCTCCGAtCCTGTTTAAGCTTCAGTGGAGGaTCCGAGGAGTTGGACACTTCTGGAGGCAGCTGATGGTCCGCCGCC	aaagctcccatagtggctgtggctggatctgtccaacagctccgatcctgtttaagcttcagtggaggatc	ggcggcggaccatcagctgcctccagaagtgtccaactcctcggatcctccactgaagcttaaacaggatc
TRCN0000273301	CTTACCTTGAAGCCTACAAAG	CCGGCTTACCTTGAAGCCTACAAAGCTCGAGCTTTGTAGGCTTCAAGGTAAGTTTTTG	NM_018638.4-1137s21c1	CDS	NM_018638	9606	55500	ETNK1	ethanolamine kinase 1	NM_018638.4	noAltHuman	noMouseHit	AAAGCTCCCATAGTGGCTGTGGCTGGATGTAGGCTTCAAGGTAAGtCCTGTTTAAGCTTCAGTGGAGGaCTAACCAAGAAGCCTAGTTCTGGAGGCAGCTGATGGTCCGCCGCC	aaagctcccatagtggctgtggctggatgtaggcttcaaggtaagtcctgtttaagcttcagtggaggact	ggcggcggaccatcagctgcctccagaactaggcttcttggttagtcctccactgaagcttaaacaggact
TRCN0000284943	CTTTGCCATAATGACCTATTG	CCGGCTTTGCCATAATGACCTATTGCTCGAGCAATAGGTCATTATGGCAAAGTTTTTG	NM_018638.4-938s21c1	CDS	NM_018638	9606	55500	ETNK1	ethanolamine kinase 1	NM_018638.4	noAltHuman	noMouseHit	AAAGCTCCCATAGTGGCTGTGGCTGGATAGGTCATTATGGCAAAGtCCTGTTTAAGCTTCAGTGGAGGaCTATGCGTTAATGACCATTCTGGAGGCAGCTGATGGTCCGCCGCC	aaagctcccatagtggctgtggctggataggtcattatggcaaagtcctgtttaagcttcagtggaggact	ggcggcggaccatcagctgcctccagaatggtcattaacgcatagtcctccactgaagcttaaacaggact
TRCN0000273243	TATGCCTCTAAACAATCAAAT	CCGGTATGCCTCTAAACAATCAAATCTCGAGATTTGATTGTTTAGAGGCATATTTTTG	NM_018638.4-1504s21c1	3UTR	NM_018638	9606	55500	ETNK1	ethanolamine kinase 1	NM_018638.4	noAltHuman	noMouseHit	AAAGCTCCCATAGTGGCTGTGGCTGGATGATTGTTTAGAGGCATAtCCTGTTTAAGCTTCAGTGGAGGaTAAGCCAGTAAACAATGTTCTGGAGGCAGCTGATGGTCCGCCGCC	aaagctcccatagtggctgtggctggatgattgtttagaggcatatcctgtttaagcttcagtggaggata	ggcggcggaccatcagctgcctccagaacattgtttactggcttatcctccactgaagcttaaacaggata
TRCN0000273300|TRCN0000010246	CTGAGTTATTAGTCGATCGAG	CCGGCTGAGTTATTAGTCGATCGAGCTCGAGCTCGATCGACTAATAACTCAGTTTTTG	NM_018638.4-540s21c1	CDS	NM_018638	9606	55500	ETNK1	ethanolamine kinase 1	NM_018638.4,NM_001039481.1	noAltHuman	noMouseHit	AAAGCTCCCATAGTGGCTGTGGCTGGATATCGACTAATAACTCAGtCCTGTTTAAGCTTCAGTGGAGGaCTCAGTATTTAGTCGAATTCTGGAGGCAGCTGATGGTCCGCCGCC	aaagctcccatagtggctgtggctggatatcgactaataactcagtcctgtttaagcttcagtggaggact	ggcggcggaccatcagctgcctccagaattcgactaaatactgagtcctccactgaagcttaaacaggact
TRCN0000273244|TRCN0000010247	GAATTTATACAAGGAGAAGCA	CCGGGAATTTATACAAGGAGAAGCACTCGAGTGCTTCTCCTTGTATAAATTCTTTTTG	NM_018638.4-647s21c1	CDS	NM_018638	9606	55500	ETNK1	ethanolamine kinase 1	NM_018638.4,NM_001039481.1	noAltHuman	noMouseHit	AAAGCTCCCATAGTGGCTGTGGCTGGATTCTCCTTGTATAAATTCtCCTGTTTAAGCTTCAGTGGAGGaGATTTTTAACAAGGAGTTTCTGGAGGCAGCTGATGGTCCGCCGCC	aaagctcccatagtggctgtggctggattctccttgtataaattctcctgtttaagcttcagtggaggaga	ggcggcggaccatcagctgcctccagaaactccttgttaaaaatctcctccactgaagcttaaacaggaga
TRCN0000273284	GTTCGGCTTGCACCGTCATTT	CCGGGTTCGGCTTGCACCGTCATTTCTCGAGAAATGACGGTGCAAGCCGAACTTTTTG	NM_001396.3-118s21c1	CDS	NM_001396	9606	1859	DYRK1A	dual-specificity tyrosine-(Y)-phosphorylation regulated kinase 1A	NM_130438.2,NM_101395.2,NM_130436.2,NM_001396.3	noAltHuman	noMouseHit	AAAGCTCCCATAGTGGCTGTGGCTGGATGACGGTGCAAGCCGAACtCCTGTTTAAGCTTCAGTGGAGGaGTACGGGATGCACCGTGTTCTGGAGGCAGCTGATGGTCCGCCGCC	aaagctcccatagtggctgtggctggatgacggtgcaagccgaactcctgtttaagcttcagtggaggagt	ggcggcggaccatcagctgcctccagaacacggtgcatcccgtactcctccactgaagcttaaacaggagt
TRCN0000273286	ATGTGGTCCCTCGGGTGTATT	CCGGATGTGGTCCCTCGGGTGTATTCTCGAGAATACACCCGAGGGACCACATTTTTTG	NM_001396.3-1105s21c1	CDS	NM_001396	9606	1859	DYRK1A	dual-specificity tyrosine-(Y)-phosphorylation regulated kinase 1A	NM_130438.2,NM_101395.2,NM_130436.2,NM_001396.3	noAltHuman	noMouseHit	AAAGCTCCCATAGTGGCTGTGGCTGGATCACCCGAGGGACCACATtCCTGTTTAAGCTTCAGTGGAGGaATCTGGAGCCTCGGGTCTTCTGGAGGCAGCTGATGGTCCGCCGCC	aaagctcccatagtggctgtggctggatcacccgagggaccacattcctgtttaagcttcagtggaggaat	ggcggcggaccatcagctgcctccagaagacccgaggctccagattcctccactgaagcttaaacaggaat
TRCN0000273351	ATGTCCAAGGTAAGCTATTAA	CCGGATGTCCAAGGTAAGCTATTAACTCGAGTTAATAGCTTACCTTGGACATTTTTTG	NM_032471.4-806s21c1	3UTR	NM_032471	9606	5570	PKIB	protein kinase (cAMP-dependent, catalytic) inhibitor beta	NM_181794.1,NM_032471.4,NM_181795.1	noAltHuman	noMouseHit	AAAGCTCCCATAGTGGCTGTGGCTGGATTAGCTTACCTTGGACATtCCTGTTTAAGCTTCAGTGGAGGaATCTCCTTGGTAAGCTTTTCTGGAGGCAGCTGATGGTCCGCCGCC	aaagctcccatagtggctgtggctggattagcttaccttggacattcctgtttaagcttcagtggaggaat	ggcggcggaccatcagctgcctccagaaaagcttaccaaggagattcctccactgaagcttaaacaggaat
TRCN0000273353	TGAAGGCTCATAATCTATCAA	CCGGTGAAGGCTCATAATCTATCAACTCGAGTTGATAGATTATGAGCCTTCATTTTTG	NM_032471.4-633s21c1	CDS	NM_032471	9606	5570	PKIB	protein kinase (cAMP-dependent, catalytic) inhibitor beta	NM_181794.1,NM_032471.4,NM_181795.1	noAltHuman	noMouseHit	AAAGCTCCCATAGTGGCTGTGGCTGGATTAGATTATGAGCCTTCAtCCTGTTTAAGCTTCAGTGGAGGaTGTAGGGACATAATCTTTTCTGGAGGCAGCTGATGGTCCGCCGCC	aaagctcccatagtggctgtggctggattagattatgagccttcatcctgtttaagcttcagtggaggatg	ggcggcggaccatcagctgcctccagaaaagattatgtccctacatcctccactgaagcttaaacaggatg
TRCN0000273289	TCTCCGTGAAGGAAGATGCAA	CCGGTCTCCGTGAAGGAAGATGCAACTCGAGTTGCATCTTCCTTCACGGAGATTTTTG	NM_032471.4-553s21c1	CDS	NM_032471	9606	5570	PKIB	protein kinase (cAMP-dependent, catalytic) inhibitor beta	NM_181794.1,NM_032471.4,NM_181795.1	noAltHuman	noMouseHit	AAAGCTCCCATAGTGGCTGTGGCTGGATATCTTCCTTCACGGAGAtCCTGTTTAAGCTTCAGTGGAGGaTCACCGACAAGGAAGAATTCTGGAGGCAGCTGATGGTCCGCCGCC	aaagctcccatagtggctgtggctggatatcttccttcacggagatcctgtttaagcttcagtggaggatc	ggcggcggaccatcagctgcctccagaattcttccttgtcggtgatcctccactgaagcttaaacaggatc
TRCN0000273313	CGTCATTTACCACGTGAAATA	CCGGCGTCATTTACCACGTGAAATACTCGAGTATTTCACGTGGTAAATGACGTTTTTG	NM_013282.3-875s21c1	CDS	NM_013282	9606	29128	UHRF1	ubiquitin-like with PHD and ring finger domains 1	NM_013282.3,NM_001048201.1	noAltHuman	noMouseHit	AAAGCTCCCATAGTGGCTGTGGCTGGATTCACGTGGTAAATGACGtCCTGTTTAAGCTTCAGTGGAGGaCGACATAAACCACGTGTTTCTGGAGGCAGCTGATGGTCCGCCGCC	aaagctcccatagtggctgtggctggattcacgtggtaaatgacgtcctgtttaagcttcagtggaggacg	ggcggcggaccatcagctgcctccagaaacacgtggtttatgtcgtcctccactgaagcttaaacaggacg
TRCN0000273315	ATGTGGGATGAGACGGAATTG	CCGGATGTGGGATGAGACGGAATTGCTCGAGCAATTCCGTCTCATCCCACATTTTTTG	NM_013282.3-708s21c1	CDS	NM_013282	9606	29128	UHRF1	ubiquitin-like with PHD and ring finger domains 1	NM_013282.3,NM_001048201.1	noAltHuman	noMouseHit	AAAGCTCCCATAGTGGCTGTGGCTGGATTCCGTCTCATCCCACATtCCTGTTTAAGCTTCAGTGGAGGaATCTGGCTTGAGACGGTTTCTGGAGGCAGCTGATGGTCCGCCGCC	aaagctcccatagtggctgtggctggattccgtctcatcccacattcctgtttaagcttcagtggaggaat	ggcggcggaccatcagctgcctccagaaaccgtctcaagccagattcctccactgaagcttaaacaggaat
TRCN0000273236	AGCGACTCCGAAGGTGTTAAC	CCGGAGCGACTCCGAAGGTGTTAACCTCGAGGTTAACACCTTCGGAGTCGCTTTTTTG	NM_017670.2-650s21c1	CDS	NM_017670	9606	55611	OTUB1	OTU domain, ubiquitin aldehyde binding 1	NR_003089.1,NM_017670.2	noAltHuman	NM_134150.2 (LOC:107260)	AAAGCTCCCATAGTGGCTGTGGCTGGATACACCTTCGGAGTCGCTtCCTGTTTAAGCTTCAGTGGAGGaAGGGACAGCGAAGGTGATTCTGGAGGCAGCTGATGGTCCGCCGCC	aaagctcccatagtggctgtggctggatacaccttcggagtcgcttcctgtttaagcttcagtggaggaag	ggcggcggaccatcagctgcctccagaatcaccttcgctgtcccttcctccactgaagcttaaacaggaag
TRCN0000273240	GCGACCACATCCACATCATTG	CCGGGCGACCACATCCACATCATTGCTCGAGCAATGATGTGGATGTGGTCGCTTTTTG	NM_017670.2-1248s21c1	CDS	NM_017670	9606	55611	OTUB1	OTU domain, ubiquitin aldehyde binding 1	NR_003089.1,NM_017670.2	noAltHuman	noMouseHit	AAAGCTCCCATAGTGGCTGTGGCTGGATGATGTGGATGTGGTCGCtCCTGTTTAAGCTTCAGTGGAGGaGCCACCTGATCCACATGTTCTGGAGGCAGCTGATGGTCCGCCGCC	aaagctcccatagtggctgtggctggatgatgtggatgtggtcgctcctgtttaagcttcagtggaggagc	ggcggcggaccatcagctgcctccagaacatgtggatcaggtggctcctccactgaagcttaaacaggagc
TRCN0000273247	ATGGGCAGTGGTACGAGTTTG	CCGGATGGGCAGTGGTACGAGTTTGCTCGAGCAAACTCGTACCACTGCCCATTTTTTG	NM_006676.6-2169s21c1	CDS	NM_006676	9606	10868	USP20	ubiquitin specific peptidase 20	NM_001110303.2,NM_001008563.3,NM_006676.6	noAltHuman	noMouseHit	AAAGCTCCCATAGTGGCTGTGGCTGGATCTCGTACCACTGCCCATtCCTGTTTAAGCTTCAGTGGAGGaATCGGCTCTGGTACGACTTCTGGAGGCAGCTGATGGTCCGCCGCC	aaagctcccatagtggctgtggctggatctcgtaccactgcccattcctgtttaagcttcagtggaggaat	ggcggcggaccatcagctgcctccagaagtcgtaccagagccgattcctccactgaagcttaaacaggaat
TRCN0000273309	GATCCTGTGCATTCACCTAAA	CCGGGATCCTGTGCATTCACCTAAACTCGAGTTTAGGTGAATGCACAGGATCTTTTTG	NM_006676.6-1951s21c1	CDS	NM_006676	9606	10868	USP20	ubiquitin specific peptidase 20	NM_001110303.2,NM_001008563.3,NM_006676.6	noAltHuman	noMouseHit	AAAGCTCCCATAGTGGCTGTGGCTGGATGGTGAATGCACAGGATCtCCTGTTTAAGCTTCAGTGGAGGaGAACCTCAGCATTCACGTTCTGGAGGCAGCTGATGGTCCGCCGCC	aaagctcccatagtggctgtggctggatggtgaatgcacaggatctcctgtttaagcttcagtggaggaga	ggcggcggaccatcagctgcctccagaacgtgaatgctgaggttctcctccactgaagcttaaacaggaga
TRCN0000273308	CTATGTTGGCTGCGGAGAATC	CCGGCTATGTTGGCTGCGGAGAATCCTCGAGGATTCTCCGCAGCCAACATAGTTTTTG	NM_006676.6-358s21c1	CDS	NM_006676	9606	10868	USP20	ubiquitin specific peptidase 20	NM_001110303.2,NM_001008563.3,NM_006676.6	noAltHuman	noMouseHit	AAAGCTCCCATAGTGGCTGTGGCTGGATCTCCGCAGCCAACATAGtCCTGTTTAAGCTTCAGTGGAGGaCTTTGTACGCTGCGGACTTCTGGAGGCAGCTGATGGTCCGCCGCC	aaagctcccatagtggctgtggctggatctccgcagccaacatagtcctgtttaagcttcagtggaggact	ggcggcggaccatcagctgcctccagaagtccgcagcgtacaaagtcctccactgaagcttaaacaggact
TRCN0000273263	CACCAGTGCTGCATTGATGAT	CCGGCACCAGTGCTGCATTGATGATCTCGAGATCATCAATGCAGCACTGGTGTTTTTG	NM_032902.5-794s21c1	CDS	NM_032902	9606	84988	PPP1R16A	protein phosphatase 1, regulatory (inhibitor) subunit 16A	NM_032902.5	noAltHuman	noMouseHit	AAAGCTCCCATAGTGGCTGTGGCTGGATTCAATGCAGCACTGGTGtCCTGTTTAAGCTTCAGTGGAGGaCAGCAGACCTGCATTGTTTCTGGAGGCAGCTGATGGTCCGCCGCC	aaagctcccatagtggctgtggctggattcaatgcagcactggtgtcctgtttaagcttcagtggaggaca	ggcggcggaccatcagctgcctccagaaacaatgcaggtctgctgtcctccactgaagcttaaacaggaca
TRCN0000273264	CCAATCTCCTGGCGGTCAACA	CCGGCCAATCTCCTGGCGGTCAACACTCGAGTGTTGACCGCCAGGAGATTGGTTTTTG	NM_032902.5-951s21c1	CDS	NM_032902	9606	84988	PPP1R16A	protein phosphatase 1, regulatory (inhibitor) subunit 16A	NM_032902.5	noAltHuman	noMouseHit	AAAGCTCCCATAGTGGCTGTGGCTGGATGACCGCCAGGAGATTGGtCCTGTTTAAGCTTCAGTGGAGGaCCTATCAGCTGGCGGTGTTCTGGAGGCAGCTGATGGTCCGCCGCC	aaagctcccatagtggctgtggctggatgaccgccaggagattggtcctgtttaagcttcagtggaggacc	ggcggcggaccatcagctgcctccagaacaccgccagctgataggtcctccactgaagcttaaacaggacc
TRCN0000284959	CTCATGTGAGGCTGTTGCTCA	CCGGCTCATGTGAGGCTGTTGCTCACTCGAGTGAGCAACAGCCTCACATGAGTTTTTG	NM_032902.5-2048s21c1	CDS	NM_032902	9606	84988	PPP1R16A	protein phosphatase 1, regulatory (inhibitor) subunit 16A	NM_032902.5	noAltHuman	noMouseHit	AAAGCTCCCATAGTGGCTGTGGCTGGATCAACAGCCTCACATGAGtCCTGTTTAAGCTTCAGTGGAGGaCTGATGACAGGCTGTTCTTCTGGAGGCAGCTGATGGTCCGCCGCC	aaagctcccatagtggctgtggctggatcaacagcctcacatgagtcctgtttaagcttcagtggaggact	ggcggcggaccatcagctgcctccagaagaacagcctgtcatcagtcctccactgaagcttaaacaggact
TRCN0000273235	ATCGAAACAGTGACGAGTATC	CCGGATCGAAACAGTGACGAGTATCCTCGAGGATACTCGTCACTGTTTCGATTTTTTG	NM_001806.2-465s21c1	CDS	NM_001806	9606	1054	CEBPG	CCAAT/enhancer binding protein (C/EBP), gamma	NM_001806.2	noAltHuman	noMouseHit	AAAGCTCCCATAGTGGCTGTGGCTGGATCTCGTCACTGTTTCGATtCCTGTTTAAGCTTCAGTGGAGGaATGGAATGAGTGACGACTTCTGGAGGCAGCTGATGGTCCGCCGCC	aaagctcccatagtggctgtggctggatctcgtcactgtttcgattcctgtttaagcttcagtggaggaat	ggcggcggaccatcagctgcctccagaagtcgtcactcattccattcctccactgaagcttaaacaggaat
TRCN0000273233	TTAGCCTTGTAATTCGAATAT	CCGGTTAGCCTTGTAATTCGAATATCTCGAGATATTCGAATTACAAGGCTAATTTTTG	NM_001806.2-906s21c1	3UTR	NM_001806	9606	1054	CEBPG	CCAAT/enhancer binding protein (C/EBP), gamma	NM_001806.2	noAltHuman	noMouseHit	AAAGCTCCCATAGTGGCTGTGGCTGGATTCGAATTACAAGGCTAAtCCTGTTTAAGCTTCAGTGGAGGaTTTGCCAAGTAATTCGTTTCTGGAGGCAGCTGATGGTCCGCCGCC	aaagctcccatagtggctgtggctggattcgaattacaaggctaatcctgtttaagcttcagtggaggatt	ggcggcggaccatcagctgcctccagaaacgaattacttggcaaatcctccactgaagcttaaacaggatt
TRCN0000273231	CAGACAACGTACAGTCCATTA	CCGGCAGACAACGTACAGTCCATTACTCGAGTAATGGACTGTACGTTGTCTGTTTTTG	NM_001806.2-678s21c1	CDS	NM_001806	9606	1054	CEBPG	CCAAT/enhancer binding protein (C/EBP), gamma	NM_001806.2	noAltHuman	noMouseHit	AAAGCTCCCATAGTGGCTGTGGCTGGATGGACTGTACGTTGTCTGtCCTGTTTAAGCTTCAGTGGAGGaCACACATGGTACAGTCGTTCTGGAGGCAGCTGATGGTCCGCCGCC	aaagctcccatagtggctgtggctggatggactgtacgttgtctgtcctgtttaagcttcagtggaggaca	ggcggcggaccatcagctgcctccagaacgactgtaccatgtgtgtcctccactgaagcttaaacaggaca
TRCN0000273296|TRCN0000010821	GATTTGTTTCTTGAGCATGCA	CCGGGATTTGTTTCTTGAGCATGCACTCGAGTGCATGCTCAAGAAACAAATCTTTTTG	NM_001806.2-647s21c1	CDS	NM_001806	9606	1054	CEBPG	CCAAT/enhancer binding protein (C/EBP), gamma	NM_001806.2	noAltHuman	noMouseHit	AAAGCTCCCATAGTGGCTGTGGCTGGATTGCTCAAGAAACAAATCtCCTGTTTAAGCTTCAGTGGAGGaGAATTGAATCTTGAGCTTTCTGGAGGCAGCTGATGGTCCGCCGCC	aaagctcccatagtggctgtggctggattgctcaagaaacaaatctcctgtttaagcttcagtggaggaga	ggcggcggaccatcagctgcctccagaaagctcaagattcaattctcctccactgaagcttaaacaggaga
TRCN0000273174	CAGTGACACAAAGGTGTAATT	CCGGCAGTGACACAAAGGTGTAATTCTCGAGAATTACACCTTTGTGTCACTGTTTTTG	NM_003017.4-813s21c1	3UTR	NM_003017	9606	6428	SRSF3	serine/arginine-rich splicing factor 3	NM_003017.4,NR_036610.1	noAltHuman	noMouseHit	AAAGCTCCCATAGTGGCTGTGGCTGGATACACCTTTGTGTCACTGtCCTGTTTAAGCTTCAGTGGAGGaCACTGAGTCAAAGGTGATTCTGGAGGCAGCTGATGGTCCGCCGCC	aaagctcccatagtggctgtggctggatacacctttgtgtcactgtcctgtttaagcttcagtggaggaca	ggcggcggaccatcagctgcctccagaatcacctttgactcagtgtcctccactgaagcttaaacaggaca
TRCN0000273173	GTAAGGTTTATGTAGGCAATC	CCGGGTAAGGTTTATGTAGGCAATCCTCGAGGATTGCCTACATAAACCTTACTTTTTG	NM_003017.4-200s21c1	CDS	NM_003017	9606	6428	SRSF3	serine/arginine-rich splicing factor 3	NM_003017.4,NR_036610.1	noAltHuman	noMouseHit	AAAGCTCCCATAGTGGCTGTGGCTGGATGCCTACATAAACCTTACtCCTGTTTAAGCTTCAGTGGAGGaGTTAGGAATATGTAGGGTTCTGGAGGCAGCTGATGGTCCGCCGCC	aaagctcccatagtggctgtggctggatgcctacataaaccttactcctgtttaagcttcagtggaggagt	ggcggcggaccatcagctgcctccagaaccctacatattcctaactcctccactgaagcttaaacaggagt
TRCN0000273171	CAGGTCCCTTTCTAGAGATAG	CCGGCAGGTCCCTTTCTAGAGATAGCTCGAGCTATCTCTAGAAAGGGACCTGTTTTTG	NM_003017.4-549s21c1	CDS	NM_003017	9606	6428	SRSF3	serine/arginine-rich splicing factor 3	NM_003017.4,NR_036610.1	noAltHuman	noMouseHit	AAAGCTCCCATAGTGGCTGTGGCTGGATCTCTAGAAAGGGACCTGtCCTGTTTAAGCTTCAGTGGAGGaCACGTCGGTTTCTAGACTTCTGGAGGCAGCTGATGGTCCGCCGCC	aaagctcccatagtggctgtggctggatctctagaaagggacctgtcctgtttaagcttcagtggaggaca	ggcggcggaccatcagctgcctccagaagtctagaaaccgacgtgtcctccactgaagcttaaacaggaca
TRCN0000273203	TTCGCACTATCAGGGTATAAA	CCGGTTCGCACTATCAGGGTATAAACTCGAGTTTATACCCTGATAGTGCGAATTTTTG	NM_014668.3-4578s21c1	CDS	NM_014668	9606	9687	GREB1	growth regulation by estrogen in breast cancer 1	NM_014668.3	noAltHuman	noMouseHit	AAAGCTCCCATAGTGGCTGTGGCTGGATTACCCTGATAGTGCGAAtCCTGTTTAAGCTTCAGTGGAGGaTTGGCAGAATCAGGGTTTTCTGGAGGCAGCTGATGGTCCGCCGCC	aaagctcccatagtggctgtggctggattaccctgatagtgcgaatcctgtttaagcttcagtggaggatt	ggcggcggaccatcagctgcctccagaaaaccctgattctgccaatcctccactgaagcttaaacaggatt
TRCN0000273201	TTTGTAGCGGTGCCAGTATTT	CCGGTTTGTAGCGGTGCCAGTATTTCTCGAGAAATACTGGCACCGCTACAAATTTTTG	NM_014668.3-6507s21c1	3UTR	NM_014668	9606	9687	GREB1	growth regulation by estrogen in breast cancer 1	NM_014668.3	noAltHuman	noMouseHit	AAAGCTCCCATAGTGGCTGTGGCTGGATACTGGCACCGCTACAAAtCCTGTTTAAGCTTCAGTGGAGGaTTAGTACGGGTGCCAGATTCTGGAGGCAGCTGATGGTCCGCCGCC	aaagctcccatagtggctgtggctggatactggcaccgctacaaatcctgtttaagcttcagtggaggatt	ggcggcggaccatcagctgcctccagaatctggcacccgtactaatcctccactgaagcttaaacaggatt
TRCN0000273217	GATCAAGAGAGAAGGTCATTA	CCGGGATCAAGAGAGAAGGTCATTACTCGAGTAATGACCTTCTCTCTTGATCTTTTTG	NM_018063.3-2462s21c1	CDS	NM_018063	9606	3070	HELLS	helicase, lymphoid-specific	NM_018063.3	noAltHuman	noMouseHit	AAAGCTCCCATAGTGGCTGTGGCTGGATGACCTTCTCTCTTGATCtCCTGTTTAAGCTTCAGTGGAGGaGAACAACTGAGAAGGTGTTCTGGAGGCAGCTGATGGTCCGCCGCC	aaagctcccatagtggctgtggctggatgaccttctctcttgatctcctgtttaagcttcagtggaggaga	ggcggcggaccatcagctgcctccagaacaccttctcagttgttctcctccactgaagcttaaacaggaga
TRCN0000273147	GAACAAAGAAGTATCCATATT	CCGGGAACAAAGAAGTATCCATATTCTCGAGAATATGGATACTTCTTTGTTCTTTTTG	NM_018063.3-2789s21c1	3UTR	NM_018063	9606	3070	HELLS	helicase, lymphoid-specific	NM_018063.3	noAltHuman	noMouseHit	AAAGCTCCCATAGTGGCTGTGGCTGGATTGGATACTTCTTTGTTCtCCTGTTTAAGCTTCAGTGGAGGaGATCAATCAAGTATCCTTTCTGGAGGCAGCTGATGGTCCGCCGCC	aaagctcccatagtggctgtggctggattggatacttctttgttctcctgtttaagcttcagtggaggaga	ggcggcggaccatcagctgcctccagaaaggatacttgattgatctcctccactgaagcttaaacaggaga
TRCN0000273207	GTATCTAAGACTGGTTATATT	CCGGGTATCTAAGACTGGTTATATTCTCGAGAATATAACCAGTCTTAGATACTTTTTG	NM_004238.1-5569s21c1	CDS	NM_004238	9606	9320	TRIP12	thyroid hormone receptor interactor 12	NM_004238.1	noAltHuman	noMouseHit	AAAGCTCCCATAGTGGCTGTGGCTGGATTAACCAGTCTTAGATACtCCTGTTTAAGCTTCAGTGGAGGaGTTTCTTTGACTGGTTTTTCTGGAGGCAGCTGATGGTCCGCCGCC	aaagctcccatagtggctgtggctggattaaccagtcttagatactcctgtttaagcttcagtggaggagt	ggcggcggaccatcagctgcctccagaaaaaccagtcaaagaaactcctccactgaagcttaaacaggagt
TRCN0000273210	CCACTACTCAGTCACCTAAAT	CCGGCCACTACTCAGTCACCTAAATCTCGAGATTTAGGTGACTGAGTAGTGGTTTTTG	NM_004238.1-3204s21c1	CDS	NM_004238	9606	9320	TRIP12	thyroid hormone receptor interactor 12	NM_004238.1	noAltHuman	NM_133975.4 (LOC:14897)	AAAGCTCCCATAGTGGCTGTGGCTGGATAGGTGACTGAGTAGTGGtCCTGTTTAAGCTTCAGTGGAGGaCCTCTAGACAGTCACCATTCTGGAGGCAGCTGATGGTCCGCCGCC	aaagctcccatagtggctgtggctggataggtgactgagtagtggtcctgtttaagcttcagtggaggacc	ggcggcggaccatcagctgcctccagaatggtgactgtctagaggtcctccactgaagcttaaacaggacc
TRCN0000273136	TATCAGTCGATACTGGTATTA	CCGGTATCAGTCGATACTGGTATTACTCGAGTAATACCAGTATCGACTGATATTTTTG	NM_004238.1-4549s21c1	CDS	NM_004238	9606	9320	TRIP12	thyroid hormone receptor interactor 12	NM_004238.1	noAltHuman	noMouseHit	AAAGCTCCCATAGTGGCTGTGGCTGGATACCAGTATCGACTGATAtCCTGTTTAAGCTTCAGTGGAGGaTAACAGAGGATACTGGATTCTGGAGGCAGCTGATGGTCCGCCGCC	aaagctcccatagtggctgtggctggataccagtatcgactgatatcctgtttaagcttcagtggaggata	ggcggcggaccatcagctgcctccagaatccagtatcctctgttatcctccactgaagcttaaacaggata
TRCN0000273206	GTAGGCCTGATCATGGTTATA	CCGGGTAGGCCTGATCATGGTTATACTCGAGTATAACCATGATCAGGCCTACTTTTTG	NM_004238.1-5757s21c1	CDS	NM_004238	9606	9320	TRIP12	thyroid hormone receptor interactor 12	NM_004238.1	noAltHuman	noMouseHit	AAAGCTCCCATAGTGGCTGTGGCTGGATACCATGATCAGGCCTACtCCTGTTTAAGCTTCAGTGGAGGaGTTGGCGAGATCATGGATTCTGGAGGCAGCTGATGGTCCGCCGCC	aaagctcccatagtggctgtggctggataccatgatcaggcctactcctgtttaagcttcagtggaggagt	ggcggcggaccatcagctgcctccagaatccatgatctcgccaactcctccactgaagcttaaacaggagt
TRCN0000273215	GTGGACAACAGTGAGTATATG	CCGGGTGGACAACAGTGAGTATATGCTCGAGCATATACTCACTGTTGTCCACTTTTTG	NM_002810.2-90s21c1	CDS	NM_002810	9606	5710	PSMD4	proteasome (prosome, macropain) 26S subunit, non-ATPase, 4	NM_002810.2	NR_002319.2 (LOC:266971)	noMouseHit	AAAGCTCCCATAGTGGCTGTGGCTGGATTACTCACTGTTGTCCACtCCTGTTTAAGCTTCAGTGGAGGaGTCGACTTCAGTGAGTTTTCTGGAGGCAGCTGATGGTCCGCCGCC	aaagctcccatagtggctgtggctggattactcactgttgtccactcctgtttaagcttcagtggaggagt	ggcggcggaccatcagctgcctccagaaaactcactgaagtcgactcctccactgaagcttaaacaggagt
TRCN0000273214	CTCTCATCAGTTCTCCGATTT	CCGGCTCTCATCAGTTCTCCGATTTCTCGAGAAATCGGAGAACTGATGAGAGTTTTTG	NM_002810.2-607s21c1	CDS	NM_002810	9606	5710	PSMD4	proteasome (prosome, macropain) 26S subunit, non-ATPase, 4	NM_002810.2	noAltHuman	noMouseHit	AAAGCTCCCATAGTGGCTGTGGCTGGATCGGAGAACTGATGAGAGtCCTGTTTAAGCTTCAGTGGAGGaCTGTCAAGAGTTCTCCCTTCTGGAGGCAGCTGATGGTCCGCCGCC	aaagctcccatagtggctgtggctggatcggagaactgatgagagtcctgtttaagcttcagtggaggact	ggcggcggaccatcagctgcctccagaagggagaactcttgacagtcctccactgaagcttaaacaggact
TRCN0000273213	ACAATGAAGCCATTCGAAATG	CCGGACAATGAAGCCATTCGAAATGCTCGAGCATTTCGAATGGCTTCATTGTTTTTTG	NM_002810.2-1105s21c1	CDS	NM_002810	9606	5710	PSMD4	proteasome (prosome, macropain) 26S subunit, non-ATPase, 4	NM_002810.2	NR_002319.2 (LOC:266971)	noMouseHit	AAAGCTCCCATAGTGGCTGTGGCTGGATTCGAATGGCTTCATTGTtCCTGTTTAAGCTTCAGTGGAGGaACTATGTTGCCATTCGTTTCTGGAGGCAGCTGATGGTCCGCCGCC	aaagctcccatagtggctgtggctggattcgaatggcttcattgttcctgtttaagcttcagtggaggaac	ggcggcggaccatcagctgcctccagaaacgaatggcaacatagttcctccactgaagcttaaacaggaac
TRCN0000273196	CTTCGAATCTGGGTCACTTAA	CCGGCTTCGAATCTGGGTCACTTAACTCGAGTTAAGTGACCCAGATTCGAAGTTTTTG	NM_005805.3-846s21c1	CDS	NM_005805	9606	10213	PSMD14	proteasome (prosome, macropain) 26S subunit, non-ATPase, 14	NM_005805.4	noAltHuman	noMouseHit	AAAGCTCCCATAGTGGCTGTGGCTGGATGTGACCCAGATTCGAAGtCCTGTTTAAGCTTCAGTGGAGGaCTACGATACTGGGTCAGTTCTGGAGGCAGCTGATGGTCCGCCGCC	aaagctcccatagtggctgtggctggatgtgacccagattcgaagtcctgtttaagcttcagtggaggact	ggcggcggaccatcagctgcctccagaactgacccagtatcgtagtcctccactgaagcttaaacaggact
TRCN0000273126	ACAGCAGAACAAGTCTATATC	CCGGACAGCAGAACAAGTCTATATCCTCGAGGATATAGACTTGTTCTGCTGTTTTTTG	NM_005805.3-392s21c1	CDS	NM_005805	9606	10213	PSMD14	proteasome (prosome, macropain) 26S subunit, non-ATPase, 14	NM_005805.4	noAltHuman	noMouseHit	AAAGCTCCCATAGTGGCTGTGGCTGGATTAGACTTGTTCTGCTGTtCCTGTTTAAGCTTCAGTGGAGGaACTGCACTACAAGTCTTTTCTGGAGGCAGCTGATGGTCCGCCGCC	aaagctcccatagtggctgtggctggattagacttgttctgctgttcctgtttaagcttcagtggaggaac	ggcggcggaccatcagctgcctccagaaaagacttgtagtgcagttcctccactgaagcttaaacaggaac
TRCN0000273124	CAGATTGATCAATGCTAATAT	CCGGCAGATTGATCAATGCTAATATCTCGAGATATTAGCATTGATCAATCTGTTTTTG	NM_005805.3-793s21c1	CDS	NM_005805	9606	10213	PSMD14	proteasome (prosome, macropain) 26S subunit, non-ATPase, 14	NM_005805.4	noAltHuman	noMouseHit	AAAGCTCCCATAGTGGCTGTGGCTGGATTAGCATTGATCAATCTGtCCTGTTTAAGCTTCAGTGGAGGaCACATTCTTCAATGCTTTTCTGGAGGCAGCTGATGGTCCGCCGCC	aaagctcccatagtggctgtggctggattagcattgatcaatctgtcctgtttaagcttcagtggaggaca	ggcggcggaccatcagctgcctccagaaaagcattgaagaatgtgtcctccactgaagcttaaacaggaca
TRCN0000273123	TTAGCCAAGAATTACAATAAG	CCGGTTAGCCAAGAATTACAATAAGCTCGAGCTTATTGTAATTCTTGGCTAATTTTTG	NM_005805.3-1064s21c1	CDS	NM_005805	9606	10213	PSMD14	proteasome (prosome, macropain) 26S subunit, non-ATPase, 14	NM_005805.4	noAltHuman	noMouseHit	AAAGCTCCCATAGTGGCTGTGGCTGGATTTGTAATTCTTGGCTAAtCCTGTTTAAGCTTCAGTGGAGGaTTTGCCTTGAATTACATTTCTGGAGGCAGCTGATGGTCCGCCGCC	aaagctcccatagtggctgtggctggatttgtaattcttggctaatcctgtttaagcttcagtggaggatt	ggcggcggaccatcagctgcctccagaaatgtaattcaaggcaaatcctccactgaagcttaaacaggatt
TRCN0000273122	CACCTGAAACGATTCGTTTAT	CCGGCACCTGAAACGATTCGTTTATCTCGAGATAAACGAATCGTTTCAGGTGTTTTTG	NM_005153.2-2195s21c1	CDS	NM_005153	9606	9100	USP10	ubiquitin specific peptidase 10	NM_005153.2	noAltHuman	noMouseHit	AAAGCTCCCATAGTGGCTGTGGCTGGATACGAATCGTTTCAGGTGtCCTGTTTAAGCTTCAGTGGAGGaCAGCTGTTACGATTCGATTCTGGAGGCAGCTGATGGTCCGCCGCC	aaagctcccatagtggctgtggctggatacgaatcgtttcaggtgtcctgtttaagcttcagtggaggaca	ggcggcggaccatcagctgcctccagaatcgaatcgtaacagctgtcctccactgaagcttaaacaggaca
TRCN0000273192	GAGGATCCTGTAGCCATAAAG	CCGGGAGGATCCTGTAGCCATAAAGCTCGAGCTTTATGGCTACAGGATCCTCTTTTTG	NM_005153.2-1307s21c1	CDS	NM_005153	9606	9100	USP10	ubiquitin specific peptidase 10	NM_005153.2	noAltHuman	NM_009462.1 (LOC:22224)	AAAGCTCCCATAGTGGCTGTGGCTGGATATGGCTACAGGATCCTCtCCTGTTTAAGCTTCAGTGGAGGaGACGATGGTGTAGCCAATTCTGGAGGCAGCTGATGGTCCGCCGCC	aaagctcccatagtggctgtggctggatatggctacaggatcctctcctgtttaagcttcagtggaggaga	ggcggcggaccatcagctgcctccagaattggctacaccatcgtctcctccactgaagcttaaacaggaga
TRCN0000273191	ACCAGCAACAACACTTGTAAA	CCGGACCAGCAACAACACTTGTAAACTCGAGTTTACAAGTGTTGTTGCTGGTTTTTTG	NM_005153.2-2868s21c1	3UTR	NM_005153	9606	9100	USP10	ubiquitin specific peptidase 10	NM_005153.2	noAltHuman	noMouseHit	AAAGCTCCCATAGTGGCTGTGGCTGGATCAAGTGTTGTTGCTGGTtCCTGTTTAAGCTTCAGTGGAGGaACGAGCTTCAACACTTCTTCTGGAGGCAGCTGATGGTCCGCCGCC	aaagctcccatagtggctgtggctggatcaagtgttgttgctggttcctgtttaagcttcagtggaggaac	ggcggcggaccatcagctgcctccagaagaagtgttgaagctcgttcctccactgaagcttaaacaggaac
TRCN0000273131	ACTAAGCCAGCCGTGACATTG	CCGGACTAAGCCAGCCGTGACATTGCTCGAGCAATGTCACGGCTGGCTTAGTTTTTTG	NM_016196.2-2521s21c1	CDS	NM_016196	9606	9904	RBM19	RNA binding motif protein 19	NM_016196.3,NM_001146698.1,NM_001146699.1	noAltHuman	noMouseHit	AAAGCTCCCATAGTGGCTGTGGCTGGATGTCACGGCTGGCTTAGTtCCTGTTTAAGCTTCAGTGGAGGaACAAAGGGAGCCGTGAGTTCTGGAGGCAGCTGATGGTCCGCCGCC	aaagctcccatagtggctgtggctggatgtcacggctggcttagttcctgtttaagcttcagtggaggaac	ggcggcggaccatcagctgcctccagaactcacggctccctttgttcctccactgaagcttaaacaggaac
TRCN0000273197	ATGGCAAGTTCCGCAAGTTTG	CCGGATGGCAAGTTCCGCAAGTTTGCTCGAGCAAACTTGCGGAACTTGCCATTTTTTG	NM_016196.2-197s21c1	CDS	NM_016196	9606	9904	RBM19	RNA binding motif protein 19	NM_016196.3,NM_001146698.1,NM_001146699.1	noAltHuman	noMouseHit	AAAGCTCCCATAGTGGCTGTGGCTGGATCTTGCGGAACTTGCCATtCCTGTTTAAGCTTCAGTGGAGGaATCGCATCTTCCGCAACTTCTGGAGGCAGCTGATGGTCCGCCGCC	aaagctcccatagtggctgtggctggatcttgcggaacttgccattcctgtttaagcttcagtggaggaat	ggcggcggaccatcagctgcctccagaagttgcggaagatgcgattcctccactgaagcttaaacaggaat
TRCN0000273130	TAGCTAGTTCTTACTTCATAA	CCGGTAGCTAGTTCTTACTTCATAACTCGAGTTATGAAGTAAGAACTAGCTATTTTTG	NM_016196.2-3444s21c1	3UTR	NM_016196	9606	9904	RBM19	RNA binding motif protein 19	NM_016196.3	noAltHuman	noMouseHit	AAAGCTCCCATAGTGGCTGTGGCTGGATGAAGTAAGAACTAGCTAtCCTGTTTAAGCTTCAGTGGAGGaTACCTACATCTTACTTGTTCTGGAGGCAGCTGATGGTCCGCCGCC	aaagctcccatagtggctgtggctggatgaagtaagaactagctatcctgtttaagcttcagtggaggata	ggcggcggaccatcagctgcctccagaacaagtaagatgtaggtatcctccactgaagcttaaacaggata
TRCN0000273129	ACTCTACTACTCCAGAAATTA	CCGGACTCTACTACTCCAGAAATTACTCGAGTAATTTCTGGAGTAGTAGAGTTTTTTG	NM_016196.2-398s21c1	CDS	NM_016196	9606	9904	RBM19	RNA binding motif protein 19	NM_016196.3,NM_001146698.1,NM_001146699.1	noAltHuman	noMouseHit	AAAGCTCCCATAGTGGCTGTGGCTGGATTTCTGGAGTAGTAGAGTtCCTGTTTAAGCTTCAGTGGAGGaACACTAGAACTCCAGATTTCTGGAGGCAGCTGATGGTCCGCCGCC	aaagctcccatagtggctgtggctggatttctggagtagtagagttcctgtttaagcttcagtggaggaac	ggcggcggaccatcagctgcctccagaaatctggagttctagtgttcctccactgaagcttaaacaggaac
TRCN0000273118	TATAACCATGGCATCATATAT	CCGGTATAACCATGGCATCATATATCTCGAGATATATGATGCCATGGTTATATTTTTG	NM_014241.3-794s21c1	CDS	NM_014241	9606	9200	PTPLA	protein tyrosine phosphatase-like (proline instead of catalytic arginine), member A	NM_014241.3	noAltHuman	noMouseHit	AAAGCTCCCATAGTGGCTGTGGCTGGATATGATGCCATGGTTATAtCCTGTTTAAGCTTCAGTGGAGGaTAAAACGTTGGCATCAATTCTGGAGGCAGCTGATGGTCCGCCGCC	aaagctcccatagtggctgtggctggatatgatgccatggttatatcctgtttaagcttcagtggaggata	ggcggcggaccatcagctgcctccagaattgatgccaacgttttatcctccactgaagcttaaacaggata
TRCN0000273187	ACGTGGTATTTGCCAGTATTT	CCGGACGTGGTATTTGCCAGTATTTCTCGAGAAATACTGGCAAATACCACGTTTTTTG	NM_014241.3-1032s21c1	3UTR	NM_014241	9606	9200	PTPLA	protein tyrosine phosphatase-like (proline instead of catalytic arginine), member A	NM_014241.3	noAltHuman	noMouseHit	AAAGCTCCCATAGTGGCTGTGGCTGGATACTGGCAAATACCACGTtCCTGTTTAAGCTTCAGTGGAGGaACCTGGATTTTGCCAGATTCTGGAGGCAGCTGATGGTCCGCCGCC	aaagctcccatagtggctgtggctggatactggcaaataccacgttcctgtttaagcttcagtggaggaac	ggcggcggaccatcagctgcctccagaatctggcaaaatccaggttcctccactgaagcttaaacaggaac
TRCN0000273111	TACCGAGATGCCCGTTCTTAC	CCGGTACCGAGATGCCCGTTCTTACCTCGAGGTAAGAACGGGCATCTCGGTATTTTTG	NM_002796.2-690s21c1	CDS	NM_002796	9606	5692	PSMB4	proteasome (prosome, macropain) subunit, beta type, 4	NM_002796.2	noAltHuman	noMouseHit	AAAGCTCCCATAGTGGCTGTGGCTGGATGAACGGGCATCTCGGTAtCCTGTTTAAGCTTCAGTGGAGGaTAGCGACTTGCCCGTTGTTCTGGAGGCAGCTGATGGTCCGCCGCC	aaagctcccatagtggctgtggctggatgaacgggcatctcggtatcctgtttaagcttcagtggaggata	ggcggcggaccatcagctgcctccagaacaacgggcaagtcgctatcctccactgaagcttaaacaggata
TRCN0000273110	CTCTGGCGACTACGCTGATTT	CCGGCTCTGGCGACTACGCTGATTTCTCGAGAAATCAGCGTAGTCGCCAGAGTTTTTG	NM_002796.2-317s21c1	CDS	NM_002796	9606	5692	PSMB4	proteasome (prosome, macropain) subunit, beta type, 4	NM_002796.2	noAltHuman	noMouseHit	AAAGCTCCCATAGTGGCTGTGGCTGGATCAGCGTAGTCGCCAGAGtCCTGTTTAAGCTTCAGTGGAGGaCTGTGGGCACTACGCTCTTCTGGAGGCAGCTGATGGTCCGCCGCC	aaagctcccatagtggctgtggctggatcagcgtagtcgccagagtcctgtttaagcttcagtggaggact	ggcggcggaccatcagctgcctccagaagagcgtagtgcccacagtcctccactgaagcttaaacaggact
TRCN0000273113	GAGAGAGCTTCCTCGGTTATG	CCGGGAGAGAGCTTCCTCGGTTATGCTCGAGCATAACCGAGGAAGCTCTCTCTTTTTG	NM_002796.2-511s21c1	CDS	NM_002796	9606	5692	PSMB4	proteasome (prosome, macropain) subunit, beta type, 4	NM_002796.2	noAltHuman	noMouseHit	AAAGCTCCCATAGTGGCTGTGGCTGGATACCGAGGAAGCTCTCTCtCCTGTTTAAGCTTCAGTGGAGGaGACAGACGTTCCTCGGATTCTGGAGGCAGCTGATGGTCCGCCGCC	aaagctcccatagtggctgtggctggataccgaggaagctctctctcctgtttaagcttcagtggaggaga	ggcggcggaccatcagctgcctccagaatccgaggaacgtctgtctcctccactgaagcttaaacaggaga
TRCN0000273104	GACCGTGGTAACTATCGTATA	CCGGGACCGTGGTAACTATCGTATACTCGAGTATACGATAGTTACCACGGTCTTTTTG	NM_012210.3-1326s21c1	CDS	NM_012210	9606	22954	TRIM32	tripartite motif containing 32	NM_012210.3,NM_001099679.1	noAltHuman	noMouseHit	AAAGCTCCCATAGTGGCTGTGGCTGGATCGATAGTTACCACGGTCtCCTGTTTAAGCTTCAGTGGAGGaGAGCGTCCTAACTATCCTTCTGGAGGCAGCTGATGGTCCGCCGCC	aaagctcccatagtggctgtggctggatcgatagttaccacggtctcctgtttaagcttcagtggaggaga	ggcggcggaccatcagctgcctccagaaggatagttaggacgctctcctccactgaagcttaaacaggaga
TRCN0000273175	GCCACTTCTTCTCGGAGAATG	CCGGGCCACTTCTTCTCGGAGAATGCTCGAGCATTCTCCGAGAAGAAGTGGCTTTTTG	NM_012210.3-1858s21c1	CDS	NM_012210	9606	22954	TRIM32	tripartite motif containing 32	NM_012210.3,NM_001099679.1	noAltHuman	noMouseHit	AAAGCTCCCATAGTGGCTGTGGCTGGATCTCCGAGAAGAAGTGGCtCCTGTTTAAGCTTCAGTGGAGGaGCGACTAGTTCTCGGACTTCTGGAGGCAGCTGATGGTCCGCCGCC	aaagctcccatagtggctgtggctggatctccgagaagaagtggctcctgtttaagcttcagtggaggagc	ggcggcggaccatcagctgcctccagaagtccgagaactagtcgctcctccactgaagcttaaacaggagc
TRCN0000273178	TGAAGTTGAGAAGTCCAATAG	CCGGTGAAGTTGAGAAGTCCAATAGCTCGAGCTATTGGACTTCTCAACTTCATTTTTG	NM_012210.3-794s21c1	CDS	NM_012210	9606	22954	TRIM32	tripartite motif containing 32	NM_012210.3,NM_001099679.1	noAltHuman	noMouseHit	AAAGCTCCCATAGTGGCTGTGGCTGGATTGGACTTCTCAACTTCAtCCTGTTTAAGCTTCAGTGGAGGaTGTAGTACAGAAGTCCTTTCTGGAGGCAGCTGATGGTCCGCCGCC	aaagctcccatagtggctgtggctggattggacttctcaacttcatcctgtttaagcttcagtggaggatg	ggcggcggaccatcagctgcctccagaaaggacttctgtactacatcctccactgaagcttaaacaggatg
TRCN0000273176	ATAACTCCCTCAAGGTATATA	CCGGATAACTCCCTCAAGGTATATACTCGAGTATATACCTTGAGGGAGTTATTTTTTG	NM_012210.3-1507s21c1	CDS	NM_012210	9606	22954	TRIM32	tripartite motif containing 32	NM_012210.3,NM_001099679.1	noAltHuman	noMouseHit	AAAGCTCCCATAGTGGCTGTGGCTGGATTACCTTGAGGGAGTTATtCCTGTTTAAGCTTCAGTGGAGGaATTACTGGCTCAAGGTTTTCTGGAGGCAGCTGATGGTCCGCCGCC	aaagctcccatagtggctgtggctggattaccttgagggagttattcctgtttaagcttcagtggaggaat	ggcggcggaccatcagctgcctccagaaaaccttgagccagtaattcctccactgaagcttaaacaggaat
TRCN0000273167	CCAGGGATGAGACCAACTATG	CCGGCCAGGGATGAGACCAACTATGCTCGAGCATAGTTGGTCTCATCCCTGGTTTTTG	NM_006098.4-243s21c1	CDS	NM_006098	9606	10399	GNB2L1	guanine nucleotide binding protein (G protein), beta polypeptide 2-like 1	NM_006098.4	noAltHuman	noMouseHit	AAAGCTCCCATAGTGGCTGTGGCTGGATGTTGGTCTCATCCCTGGtCCTGTTTAAGCTTCAGTGGAGGaCCTGGGTAGAGACCAAGTTCTGGAGGCAGCTGATGGTCCGCCGCC	aaagctcccatagtggctgtggctggatgttggtctcatccctggtcctgtttaagcttcagtggaggacc	ggcggcggaccatcagctgcctccagaacttggtctctacccaggtcctccactgaagcttaaacaggacc
TRCN0000273092	TACCCTGGGTGTGTGCAAATA	CCGGTACCCTGGGTGTGTGCAAATACTCGAGTATTTGCACACACCCAGGGTATTTTTG	NM_006098.4-505s21c1	CDS	NM_006098	9606	10399	GNB2L1	guanine nucleotide binding protein (G protein), beta polypeptide 2-like 1	NM_006098.4	noAltHuman	noMouseHit	AAAGCTCCCATAGTGGCTGTGGCTGGATTGCACACACCCAGGGTAtCCTGTTTAAGCTTCAGTGGAGGaTAGCCTCCGTGTGTGCTTTCTGGAGGCAGCTGATGGTCCGCCGCC	aaagctcccatagtggctgtggctggattgcacacacccagggtatcctgtttaagcttcagtggaggata	ggcggcggaccatcagctgcctccagaaagcacacacggaggctatcctccactgaagcttaaacaggata
TRCN0000273094	AGGATGGCCAGGCCATGTTAT	CCGGAGGATGGCCAGGCCATGTTATCTCGAGATAACATGGCCTGGCCATCCTTTTTTG	NM_006098.4-741s21c1	CDS	NM_006098	9606	10399	GNB2L1	guanine nucleotide binding protein (G protein), beta polypeptide 2-like 1	NM_006098.4	noAltHuman	noMouseHit	AAAGCTCCCATAGTGGCTGTGGCTGGATCATGGCCTGGCCATCCTtCCTGTTTAAGCTTCAGTGGAGGaAGCATGCGCAGGCCATCTTCTGGAGGCAGCTGATGGTCCGCCGCC	aaagctcccatagtggctgtggctggatcatggcctggccatccttcctgtttaagcttcagtggaggaag	ggcggcggaccatcagctgcctccagaagatggcctgcgcatgcttcctccactgaagcttaaacaggaag
TRCN0000284936	TCCGCTGTCAACTACGAATTT	CCGGTCCGCTGTCAACTACGAATTTCTCGAGAAATTCGTAGTTGACAGCGGATTTTTG	NM_004938.2-1063s21c1	CDS	NM_004938	9606	1612	DAPK1	death-associated protein kinase 1	NM_004938.2	noAltHuman	noMouseHit	AAAGCTCCCATAGTGGCTGTGGCTGGATTCGTAGTTGACAGCGGAtCCTGTTTAAGCTTCAGTGGAGGaTCGGCTCACAACTACGTTTCTGGAGGCAGCTGATGGTCCGCCGCC	aaagctcccatagtggctgtggctggattcgtagttgacagcggatcctgtttaagcttcagtggaggatc	ggcggcggaccatcagctgcctccagaaacgtagttgtgagccgatcctccactgaagcttaaacaggatc
TRCN0000273222	CAAGGGTGTTTCGTCGATTAT	CCGGCAAGGGTGTTTCGTCGATTATCTCGAGATAATCGACGAAACACCCTTGTTTTTG	NM_004938.2-2071s21c1	CDS	NM_004938	9606	1612	DAPK1	death-associated protein kinase 1	NM_004938.2	noAltHuman	noMouseHit	AAAGCTCCCATAGTGGCTGTGGCTGGATTCGACGAAACACCCTTGtCCTGTTTAAGCTTCAGTGGAGGaCATGGGACTTTCGTCGTTTCTGGAGGCAGCTGATGGTCCGCCGCC	aaagctcccatagtggctgtggctggattcgacgaaacacccttgtcctgtttaagcttcagtggaggaca	ggcggcggaccatcagctgcctccagaaacgacgaaagtcccatgtcctccactgaagcttaaacaggaca
TRCN0000273223	TACCTTGCTTCTTACTGATAA	CCGGTACCTTGCTTCTTACTGATAACTCGAGTTATCAGTAAGAAGCAAGGTATTTTTG	NM_004938.2-4963s21c1	3UTR	NM_004938	9606	1612	DAPK1	death-associated protein kinase 1	NM_004938.2	noAltHuman	noMouseHit	AAAGCTCCCATAGTGGCTGTGGCTGGATCAGTAAGAAGCAAGGTAtCCTGTTTAAGCTTCAGTGGAGGaTAGCTTCGTTCTTACTCTTCTGGAGGCAGCTGATGGTCCGCCGCC	aaagctcccatagtggctgtggctggatcagtaagaagcaaggtatcctgtttaagcttcagtggaggata	ggcggcggaccatcagctgcctccagaagagtaagaacgaagctatcctccactgaagcttaaacaggata
TRCN0000273179	CTTTGAAGCTGCCGTGCATTT	CCGGCTTTGAAGCTGCCGTGCATTTCTCGAGAAATGCACGGCAGCTTCAAAGTTTTTG	NM_003021.3-465s21c1	CDS	NM_003021	9606	6449	SGTA	small glutamine-rich tetratricopeptide repeat (TPR)-containing, alpha	NM_003021.3	noAltHuman	noMouseHit	AAAGCTCCCATAGTGGCTGTGGCTGGATGCACGGCAGCTTCAAAGtCCTGTTTAAGCTTCAGTGGAGGaCTATGATCCTGCCGTGGTTCTGGAGGCAGCTGATGGTCCGCCGCC	aaagctcccatagtggctgtggctggatgcacggcagcttcaaagtcctgtttaagcttcagtggaggact	ggcggcggaccatcagctgcctccagaaccacggcaggatcatagtcctccactgaagcttaaacaggact
TRCN0000273108	AGCAGAACCCAGAGTTGATAG	CCGGAGCAGAACCCAGAGTTGATAGCTCGAGCTATCAACTCTGGGTTCTGCTTTTTTG	NM_003021.3-1004s21c1	CDS	NM_003021	9606	6449	SGTA	small glutamine-rich tetratricopeptide repeat (TPR)-containing, alpha	NM_003021.3	noAltHuman	noMouseHit	AAAGCTCCCATAGTGGCTGTGGCTGGATCAACTCTGGGTTCTGCTtCCTGTTTAAGCTTCAGTGGAGGaAGGAGATGCCAGAGTTCTTCTGGAGGCAGCTGATGGTCCGCCGCC	aaagctcccatagtggctgtggctggatcaactctgggttctgcttcctgtttaagcttcagtggaggaag	ggcggcggaccatcagctgcctccagaagaactctggcatctccttcctccactgaagcttaaacaggaag
TRCN0000284928	ATCGTGGCATTTCCGAGATTG	CCGGATCGTGGCATTTCCGAGATTGCTCGAGCAATCTCGGAAATGCCACGATTTTTTG	NM_006180.3-1092s21c1	CDS	NM_006180	9606	4915	NTRK2	neurotrophic tyrosine kinase, receptor, type 2	NM_001018064.1,NM_006180.3,NM_001018066.2,NM_001018065.2,NM_001007097.1	noAltHuman	noMouseHit	AAAGCTCCCATAGTGGCTGTGGCTGGATCTCGGAAATGCCACGATtCCTGTTTAAGCTTCAGTGGAGGaATGGTGCGATTTCCGACTTCTGGAGGCAGCTGATGGTCCGCCGCC	aaagctcccatagtggctgtggctggatctcggaaatgccacgattcctgtttaagcttcagtggaggaat	ggcggcggaccatcagctgcctccagaagtcggaaatcgcaccattcctccactgaagcttaaacaggaat
TRCN0000273160	CCTTAAGGATAACTAACATTT	CCGGCCTTAAGGATAACTAACATTTCTCGAGAAATGTTAGTTATCCTTAAGGTTTTTG	NM_006180.3-1684s21c1	CDS	NM_006180	9606	4915	NTRK2	neurotrophic tyrosine kinase, receptor, type 2	NM_001018064.1,NM_006180.3,NM_001018066.2,NM_001018065.2,NM_001007097.1	noAltHuman	noMouseHit	AAAGCTCCCATAGTGGCTGTGGCTGGATGTTAGTTATCCTTAAGGtCCTGTTTAAGCTTCAGTGGAGGaCCATAACCATAACTAAGTTCTGGAGGCAGCTGATGGTCCGCCGCC	aaagctcccatagtggctgtggctggatgttagttatccttaaggtcctgtttaagcttcagtggaggacc	ggcggcggaccatcagctgcctccagaacttagttatggttatggtcctccactgaagcttaaacaggacc
TRCN0000273089	TCCTGGTGGGCAATCCATTTA	CCGGTCCTGGTGGGCAATCCATTTACTCGAGTAAATGGATTGCCCACCAGGATTTTTG	NM_006180.3-1369s21c1	CDS	NM_006180	9606	4915	NTRK2	neurotrophic tyrosine kinase, receptor, type 2	NM_001018064.1,NM_006180.3,NM_001018066.2,NM_001018065.2,NM_001007097.1	noAltHuman	noMouseHit	AAAGCTCCCATAGTGGCTGTGGCTGGATTGGATTGCCCACCAGGAtCCTGTTTAAGCTTCAGTGGAGGaTCGTGGACGGCAATCCTTTCTGGAGGCAGCTGATGGTCCGCCGCC	aaagctcccatagtggctgtggctggattggattgcccaccaggatcctgtttaagcttcagtggaggatc	ggcggcggaccatcagctgcctccagaaaggattgccgtccacgatcctccactgaagcttaaacaggatc
TRCN0000284932	TAGCAATGTCAACTCTATTTA	CCGGTAGCAATGTCAACTCTATTTACTCGAGTAAATAGAGTTGACATTGCTATTTTTG	NM_015508.3-1256s21c1	CDS	NM_015508	9606	25976	TIPARP	TCDD-inducible poly(ADP-ribose) polymerase	NM_015508.4,NM_001184717.1,NM_001184718.1	noAltHuman	noMouseHit	AAAGCTCCCATAGTGGCTGTGGCTGGATTAGAGTTGACATTGCTAtCCTGTTTAAGCTTCAGTGGAGGaTACCAAACTCAACTCTTTTCTGGAGGCAGCTGATGGTCCGCCGCC	aaagctcccatagtggctgtggctggattagagttgacattgctatcctgtttaagcttcagtggaggata	ggcggcggaccatcagctgcctccagaaaagagttgagtttggtatcctccactgaagcttaaacaggata
TRCN0000273168	GTTTGGACAAGGCAGTTATTT	CCGGGTTTGGACAAGGCAGTTATTTCTCGAGAAATAACTGCCTTGTCCAAACTTTTTG	NM_015508.3-1922s21c1	CDS	NM_015508	9606	25976	TIPARP	TCDD-inducible poly(ADP-ribose) polymerase	NM_015508.4,NM_001184717.1,NM_001184718.1	noAltHuman	NM_178892.5 (LOC:99929)	AAAGCTCCCATAGTGGCTGTGGCTGGATAACTGCCTTGTCCAAACtCCTGTTTAAGCTTCAGTGGAGGaGTATGGTGAAGGCAGTATTCTGGAGGCAGCTGATGGTCCGCCGCC	aaagctcccatagtggctgtggctggataactgccttgtccaaactcctgtttaagcttcagtggaggagt	ggcggcggaccatcagctgcctccagaatactgccttcaccatactcctccactgaagcttaaacaggagt
TRCN0000284930	AGGTCTTTGAGGCCAATATTA	CCGGAGGTCTTTGAGGCCAATATTACTCGAGTAATATTGGCCTCAAAGACCTTTTTTG	NM_015508.3-408s21c1	CDS	NM_015508	9606	25976	TIPARP	TCDD-inducible poly(ADP-ribose) polymerase	NM_015508.4,NM_001184717.1,NM_001184718.1	noAltHuman	noMouseHit	AAAGCTCCCATAGTGGCTGTGGCTGGATATTGGCCTCAAAGACCTtCCTGTTTAAGCTTCAGTGGAGGaAGCTCTAAGAGGCCAAATTCTGGAGGCAGCTGATGGTCCGCCGCC	aaagctcccatagtggctgtggctggatattggcctcaaagaccttcctgtttaagcttcagtggaggaag	ggcggcggaccatcagctgcctccagaatttggcctcttagagcttcctccactgaagcttaaacaggaag
TRCN0000273097	GAGCAATGTGAGGATTCTATT	CCGGGAGCAATGTGAGGATTCTATTCTCGAGAATAGAATCCTCACATTGCTCTTTTTG	NM_015508.3-2596s21c1	3UTR	NM_015508	9606	25976	TIPARP	TCDD-inducible poly(ADP-ribose) polymerase	NM_015508.4,NM_001184717.1,NM_001184718.1	noAltHuman	noMouseHit	AAAGCTCCCATAGTGGCTGTGGCTGGATGAATCCTCACATTGCTCtCCTGTTTAAGCTTCAGTGGAGGaGACCAAACTGAGGATTGTTCTGGAGGCAGCTGATGGTCCGCCGCC	aaagctcccatagtggctgtggctggatgaatcctcacattgctctcctgtttaagcttcagtggaggaga	ggcggcggaccatcagctgcctccagaacaatcctcagtttggtctcctccactgaagcttaaacaggaga
TRCN0000284938	CAAGAAGGAGCTGCGACAATT	CCGGCAAGAAGGAGCTGCGACAATTCTCGAGAATTGTCGCAGCTCCTTCTTGTTTTTG	NM_033133.4-801s21c1	CDS	NM_033133	9606	1267	CNP	2',3'-cyclic nucleotide 3' phosphodiesterase	NM_033133.4	noAltHuman	noMouseHit	AAAGCTCCCATAGTGGCTGTGGCTGGATGTCGCAGCTCCTTCTTGtCCTGTTTAAGCTTCAGTGGAGGaCATGAACCAGCTGCGAGTTCTGGAGGCAGCTGATGGTCCGCCGCC	aaagctcccatagtggctgtggctggatgtcgcagctccttcttgtcctgtttaagcttcagtggaggaca	ggcggcggaccatcagctgcctccagaactcgcagctggttcatgtcctccactgaagcttaaacaggaca
TRCN0000273151	GTGTTCTCACCACCACTTATG	CCGGGTGTTCTCACCACCACTTATGCTCGAGCATAAGTGGTGGTGAGAACACTTTTTG	NM_033133.4-1411s21c1	3UTR	NM_033133	9606	1267	CNP	2',3'-cyclic nucleotide 3' phosphodiesterase	NM_033133.4	noAltHuman	noMouseHit	AAAGCTCCCATAGTGGCTGTGGCTGGATAGTGGTGGTGAGAACACtCCTGTTTAAGCTTCAGTGGAGGaGTCTTCAGACCACCACATTCTGGAGGCAGCTGATGGTCCGCCGCC	aaagctcccatagtggctgtggctggatagtggtggtgagaacactcctgtttaagcttcagtggaggagt	ggcggcggaccatcagctgcctccagaatgtggtggtctgaagactcctccactgaagcttaaacaggagt
TRCN0000273153|TRCN0000010260	GTGGAGTTAAGCGAGCAGCAA	CCGGGTGGAGTTAAGCGAGCAGCAACTCGAGTTGCTGCTCGCTTAACTCCACTTTTTG	NM_033133.4-1042s21c1	CDS	NM_033133	9606	1267	CNP	2',3'-cyclic nucleotide 3' phosphodiesterase	NM_033133.4	noAltHuman	noMouseHit	AAAGCTCCCATAGTGGCTGTGGCTGGATTGCTCGCTTAACTCCACtCCTGTTTAAGCTTCAGTGGAGGaGTCGAGAAAAGCGAGCTTTCTGGAGGCAGCTGATGGTCCGCCGCC	aaagctcccatagtggctgtggctggattgctcgcttaactccactcctgtttaagcttcagtggaggagt	ggcggcggaccatcagctgcctccagaaagctcgcttttctcgactcctccactgaagcttaaacaggagt
TRCN0000273150|TRCN0000010263	CGTGGACAAGTACCGTGATGG	CCGGCGTGGACAAGTACCGTGATGGCTCGAGCCATCACGGTACTTGTCCACGTTTTTG	NM_033133.4-354s21c1	CDS	NM_033133	9606	1267	CNP	2',3'-cyclic nucleotide 3' phosphodiesterase	NM_033133.4	noAltHuman	noMouseHit	AAAGCTCCCATAGTGGCTGTGGCTGGATCACGGTACTTGTCCACGtCCTGTTTAAGCTTCAGTGGAGGaCGAGGAGTAGTACCGTCTTCTGGAGGCAGCTGATGGTCCGCCGCC	aaagctcccatagtggctgtggctggatcacggtacttgtccacgtcctgtttaagcttcagtggaggacg	ggcggcggaccatcagctgcctccagaagacggtactactcctcgtcctccactgaagcttaaacaggacg
TRCN0000273152|TRCN0000010265	ACTTCCTGCCGCTCTACTTCG	CCGGACTTCCTGCCGCTCTACTTCGCTCGAGCGAAGTAGAGCGGCAGGAAGTTTTTTG	NM_033133.4-695s21c1	CDS	NM_033133	9606	1267	CNP	2',3'-cyclic nucleotide 3' phosphodiesterase	NM_033133.4	noAltHuman	noMouseHit	AAAGCTCCCATAGTGGCTGTGGCTGGATGTAGAGCGGCAGGAAGTtCCTGTTTAAGCTTCAGTGGAGGaACATCCACCCGCTCTAGTTCTGGAGGCAGCTGATGGTCCGCCGCC	aaagctcccatagtggctgtggctggatgtagagcggcaggaagttcctgtttaagcttcagtggaggaac	ggcggcggaccatcagctgcctccagaactagagcgggtggatgttcctccactgaagcttaaacaggaac
TRCN0000273087	ATGGGCAACTTGGTCATAATT	CCGGATGGGCAACTTGGTCATAATTCTCGAGAATTATGACCAAGTTGCCCATTTTTTG	NM_016323.2-968s21c1	CDS	NM_016323	9606	51191	HERC5	hect domain and RLD 5	NM_016323.2	noAltHuman	noMouseHit	AAAGCTCCCATAGTGGCTGTGGCTGGATATGACCAAGTTGCCCATtCCTGTTTAAGCTTCAGTGGAGGaATCGGCTTCTTGGTCAATTCTGGAGGCAGCTGATGGTCCGCCGCC	aaagctcccatagtggctgtggctggatatgaccaagttgcccattcctgtttaagcttcagtggaggaat	ggcggcggaccatcagctgcctccagaattgaccaagaagccgattcctccactgaagcttaaacaggaat
TRCN0000273086	TGTACAATGCTGCGTCATATT	CCGGTGTACAATGCTGCGTCATATTCTCGAGAATATGACGCAGCATTGTACATTTTTG	NM_016323.2-2019s21c1	CDS	NM_016323	9606	51191	HERC5	hect domain and RLD 5	NM_016323.2	noAltHuman	noMouseHit	AAAGCTCCCATAGTGGCTGTGGCTGGATTGACGCAGCATTGTACAtCCTGTTTAAGCTTCAGTGGAGGaTGAACATAGCTGCGTCTTTCTGGAGGCAGCTGATGGTCCGCCGCC	aaagctcccatagtggctgtggctggattgacgcagcattgtacatcctgtttaagcttcagtggaggatg	ggcggcggaccatcagctgcctccagaaagacgcagctatgttcatcctccactgaagcttaaacaggatg
TRCN0000284907|TRCN0000010859	AGAGGGTTTACTGGCCGGTTA	CCGGAGAGGGTTTACTGGCCGGTTACTCGAGTAACCGGCCAGTAAACCCTCTTTTTTG	NM_016323.2-3389s21c1	3UTR	NM_016323	9606	51191	HERC5	hect domain and RLD 5	NM_016323.2	noAltHuman	noMouseHit	AAAGCTCCCATAGTGGCTGTGGCTGGATCGGCCAGTAAACCCTCTtCCTGTTTAAGCTTCAGTGGAGGaAGTGGGAATACTGGCCCTTCTGGAGGCAGCTGATGGTCCGCCGCC	aaagctcccatagtggctgtggctggatcggccagtaaaccctcttcctgtttaagcttcagtggaggaag	ggcggcggaccatcagctgcctccagaagggccagtattcccacttcctccactgaagcttaaacaggaag
TRCN0000272952	GAGCTAATCAGAAGCATAATA	CCGGGAGCTAATCAGAAGCATAATACTCGAGTATTATGCTTCTGATTAGCTCTTTTTG	NM_006491.2-827s21c1	CDS	NM_006491	9606	4857	NOVA1	neuro-oncological ventral antigen 1	NM_006491.2	noAltHuman	noMouseHit	AAAGCTCCCATAGTGGCTGTGGCTGGATATGCTTCTGATTAGCTCtCCTGTTTAAGCTTCAGTGGAGGaGACCTATACAGAAGCAATTCTGGAGGCAGCTGATGGTCCGCCGCC	aaagctcccatagtggctgtggctggatatgcttctgattagctctcctgtttaagcttcagtggaggaga	ggcggcggaccatcagctgcctccagaattgcttctgtataggtctcctccactgaagcttaaacaggaga
TRCN0000284897	CTTGTCAATAGTCCTGATTAA	CCGGCTTGTCAATAGTCCTGATTAACTCGAGTTAATCAGGACTATTGACAAGTTTTTG	NM_006491.2-1040s21c1	3UTR	NM_006491	9606	4857	NOVA1	neuro-oncological ventral antigen 1	NM_006491.2	noAltHuman	noMouseHit	AAAGCTCCCATAGTGGCTGTGGCTGGATTCAGGACTATTGACAAGtCCTGTTTAAGCTTCAGTGGAGGaCTAGTCTTTAGTCCTGTTTCTGGAGGCAGCTGATGGTCCGCCGCC	aaagctcccatagtggctgtggctggattcaggactattgacaagtcctgtttaagcttcagtggaggact	ggcggcggaccatcagctgcctccagaaacaggactaaagactagtcctccactgaagcttaaacaggact
TRCN0000272890|TRCN0000010591	CGAGTGTGCTTGATCCAGGGA	CCGGCGAGTGTGCTTGATCCAGGGACTCGAGTCCCTGGATCAAGCACACTCGTTTTTG	NM_006491.2-610s21c1	CDS	NM_006491	9606	4857	NOVA1	neuro-oncological ventral antigen 1	NM_006489.2,NM_002515.2,NM_006491.2	noAltHuman	noMouseHit	AAAGCTCCCATAGTGGCTGTGGCTGGATTGGATCAAGCACACTCGtCCTGTTTAAGCTTCAGTGGAGGaCGTGTGACCTTGATCCTTTCTGGAGGCAGCTGATGGTCCGCCGCC	aaagctcccatagtggctgtggctggattggatcaagcacactcgtcctgtttaagcttcagtggaggacg	ggcggcggaccatcagctgcctccagaaaggatcaaggtcacacgtcctccactgaagcttaaacaggacg
TRCN0000284892	CACGACCGGCATCCGAATATT	CCGGCACGACCGGCATCCGAATATTCTCGAGAATATTCGGATGCCGGTCGTGTTTTTG	NM_022739.3-954s21c1	CDS	NM_022739	9606	64750	SMURF2	SMAD specific E3 ubiquitin protein ligase 2	NM_022739.3	noAltHuman	noMouseHit	AAAGCTCCCATAGTGGCTGTGGCTGGATTTCGGATGCCGGTCGTGtCCTGTTTAAGCTTCAGTGGAGGaCAGGACGCGCATCCGATTTCTGGAGGCAGCTGATGGTCCGCCGCC	aaagctcccatagtggctgtggctggatttcggatgccggtcgtgtcctgtttaagcttcagtggaggaca	ggcggcggaccatcagctgcctccagaaatcggatgcgcgtcctgtcctccactgaagcttaaacaggaca
TRCN0000272879	ATTTACCCAGGACTCTATTTA	CCGGATTTACCCAGGACTCTATTTACTCGAGTAAATAGAGTCCTGGGTAAATTTTTTG	NM_022739.3-2648s21c1	3UTR	NM_022739	9606	64750	SMURF2	SMAD specific E3 ubiquitin protein ligase 2	NM_022739.3	noAltHuman	noMouseHit	AAAGCTCCCATAGTGGCTGTGGCTGGATTAGAGTCCTGGGTAAATtCCTGTTTAAGCTTCAGTGGAGGaATATACGGAGGACTCTTTTCTGGAGGCAGCTGATGGTCCGCCGCC	aaagctcccatagtggctgtggctggattagagtcctgggtaaattcctgtttaagcttcagtggaggaat	ggcggcggaccatcagctgcctccagaaaagagtcctccgtatattcctccactgaagcttaaacaggaat
TRCN0000272881	GTGGACTGCAGTCGTTTATTT	CCGGGTGGACTGCAGTCGTTTATTTCTCGAGAAATAAACGACTGCAGTCCACTTTTTG	NM_022739.3-833s21c1	CDS	NM_022739	9606	64750	SMURF2	SMAD specific E3 ubiquitin protein ligase 2	NM_022739.3	noAltHuman	noMouseHit	AAAGCTCCCATAGTGGCTGTGGCTGGATAAACGACTGCAGTCCACtCCTGTTTAAGCTTCAGTGGAGGaGTCGACACCAGTCGTTATTCTGGAGGCAGCTGATGGTCCGCCGCC	aaagctcccatagtggctgtggctggataaacgactgcagtccactcctgtttaagcttcagtggaggagt	ggcggcggaccatcagctgcctccagaataacgactggtgtcgactcctccactgaagcttaaacaggagt
TRCN0000272912	AGATCTCTGGAAGCGATTAAT	CCGGAGATCTCTGGAAGCGATTAATCTCGAGATTAATCGCTTCCAGAGATCTTTTTTG	NM_022739.3-1636s21c1	CDS	NM_022739	9606	64750	SMURF2	SMAD specific E3 ubiquitin protein ligase 2	NM_022739.3	NR_027418.1 (LOC:100499466)	noMouseHit	AAAGCTCCCATAGTGGCTGTGGCTGGATATCGCTTCCAGAGATCTtCCTGTTTAAGCTTCAGTGGAGGaAGTTCTGAGGAAGCGAATTCTGGAGGCAGCTGATGGTCCGCCGCC	aaagctcccatagtggctgtggctggatatcgcttccagagatcttcctgtttaagcttcagtggaggaag	ggcggcggaccatcagctgcctccagaattcgcttcctcagaacttcctccactgaagcttaaacaggaag
TRCN0000272880|TRCN0000010792	GCTGGATTTCTCGGTTGTGTT	CCGGGCTGGATTTCTCGGTTGTGTTCTCGAGAACACAACCGAGAAATCCAGCTTTTTG	NM_022739.3-659s21c1	CDS	NM_022739	9606	64750	SMURF2	SMAD specific E3 ubiquitin protein ligase 2	NM_022739.3	noAltHuman	noMouseHit	AAAGCTCCCATAGTGGCTGTGGCTGGATCAACCGAGAAATCCAGCtCCTGTTTAAGCTTCAGTGGAGGaGCAGGAAATCTCGGTTCTTCTGGAGGCAGCTGATGGTCCGCCGCC	aaagctcccatagtggctgtggctggatcaaccgagaaatccagctcctgtttaagcttcagtggaggagc	ggcggcggaccatcagctgcctccagaagaaccgagatttcctgctcctccactgaagcttaaacaggagc
TRCN0000272876	AGGTCTGTCTGCCAGTAATTA	CCGGAGGTCTGTCTGCCAGTAATTACTCGAGTAATTACTGGCAGACAGACCTTTTTTG	NM_003347.2-328s21c1	CDS	NM_003347	9606	7332	UBE2L3	ubiquitin-conjugating enzyme E2L 3	NM_003347.2,NR_028437.1,NR_028436.1	noAltHuman	noMouseHit	AAAGCTCCCATAGTGGCTGTGGCTGGATTACTGGCAGACAGACCTtCCTGTTTAAGCTTCAGTGGAGGaAGCTCTCACTGCCAGTTTTCTGGAGGCAGCTGATGGTCCGCCGCC	aaagctcccatagtggctgtggctggattactggcagacagaccttcctgtttaagcttcagtggaggaag	ggcggcggaccatcagctgcctccagaaaactggcagtgagagcttcctccactgaagcttaaacaggaag
TRCN0000272875	CACTTTCTGGCACCGAGTTTA	CCGGCACTTTCTGGCACCGAGTTTACTCGAGTAAACTCGGTGCCAGAAAGTGTTTTTG	NM_003347.2-918s21c1	3UTR	NM_003347	9606	7332	UBE2L3	ubiquitin-conjugating enzyme E2L 3	NM_003347.2,NR_028437.1,NR_028436.1	noAltHuman	noMouseHit	AAAGCTCCCATAGTGGCTGTGGCTGGATCTCGGTGCCAGAAAGTGtCCTGTTTAAGCTTCAGTGGAGGaCAGTTTGAGGCACCGACTTCTGGAGGCAGCTGATGGTCCGCCGCC	aaagctcccatagtggctgtggctggatctcggtgccagaaagtgtcctgtttaagcttcagtggaggaca	ggcggcggaccatcagctgcctccagaagtcggtgcctcaaactgtcctccactgaagcttaaacaggaca
TRCN0000272948	GCATGACCTGACCCGCTTAAA	CCGGGCATGACCTGACCCGCTTAAACTCGAGTTTAAGCGGGTCAGGTCATGCTTTTTG	NM_170754.2-681s21c1	CDS	NM_170754	9606	23371	TENC1	tensin like C1 domain containing phosphatase (tensin 2)	NM_015319.2,NM_198316.1,NM_170754.2	noAltHuman	noMouseHit	AAAGCTCCCATAGTGGCTGTGGCTGGATAGCGGGTCAGGTCATGCtCCTGTTTAAGCTTCAGTGGAGGaGCTTGAGGTGACCCGCATTCTGGAGGCAGCTGATGGTCCGCCGCC	aaagctcccatagtggctgtggctggatagcgggtcaggtcatgctcctgtttaagcttcagtggaggagc	ggcggcggaccatcagctgcctccagaatgcgggtcacctcaagctcctccactgaagcttaaacaggagc
TRCN0000272884	ACAGCACGTGGTCGTACTATA	CCGGACAGCACGTGGTCGTACTATACTCGAGTATAGTACGACCACGTGCTGTTTTTTG	NM_170754.2-804s21c1	CDS	NM_170754	9606	23371	TENC1	tensin like C1 domain containing phosphatase (tensin 2)	NM_015319.2,NM_198316.1,NM_170754.2	noAltHuman	noMouseHit	AAAGCTCCCATAGTGGCTGTGGCTGGATGTACGACCACGTGCTGTtCCTGTTTAAGCTTCAGTGGAGGaACTGCAGCTGGTCGTAGTTCTGGAGGCAGCTGATGGTCCGCCGCC	aaagctcccatagtggctgtggctggatgtacgaccacgtgctgttcctgtttaagcttcagtggaggaac	ggcggcggaccatcagctgcctccagaactacgaccagctgcagttcctccactgaagcttaaacaggaac
TRCN0000272886	TCAGAGCCCACATCAACACTG	CCGGTCAGAGCCCACATCAACACTGCTCGAGCAGTGTTGATGTGGGCTCTGATTTTTG	NM_170754.2-4381s21c1	3UTR	NM_170754	9606	23371	TENC1	tensin like C1 domain containing phosphatase (tensin 2)	NM_015319.2,NM_198316.1,NM_170754.2	noAltHuman	noMouseHit	AAAGCTCCCATAGTGGCTGTGGCTGGATGTTGATGTGGGCTCTGAtCCTGTTTAAGCTTCAGTGGAGGaTCTGAGGGCACATCAAGTTCTGGAGGCAGCTGATGGTCCGCCGCC	aaagctcccatagtggctgtggctggatgttgatgtgggctctgatcctgtttaagcttcagtggaggatc	ggcggcggaccatcagctgcctccagaacttgatgtgccctcagatcctccactgaagcttaaacaggatc
TRCN0000272866	TCGGAGGGAGCATGATCATTG	CCGGTCGGAGGGAGCATGATCATTGCTCGAGCAATGATCATGCTCCCTCCGATTTTTG	NM_012104.3-1153s21c1	CDS	NM_012104	9606	23621	BACE1	beta-site APP-cleaving enzyme 1	NM_138971.2,NM_012104.3,NM_138973.2,NM_138972.2	noAltHuman	noMouseHit	AAAGCTCCCATAGTGGCTGTGGCTGGATGATCATGCTCCCTCCGAtCCTGTTTAAGCTTCAGTGGAGGaTCCGAGCCAGCATGATGTTCTGGAGGCAGCTGATGGTCCGCCGCC	aaagctcccatagtggctgtggctggatgatcatgctccctccgatcctgtttaagcttcagtggaggatc	ggcggcggaccatcagctgcctccagaacatcatgctggctcggatcctccactgaagcttaaacaggatc
TRCN0000272931	CTCTTGGTCACCTCAAATTTA	CCGGCTCTTGGTCACCTCAAATTTACTCGAGTAAATTTGAGGTGACCAAGAGTTTTTG	NM_012104.3-2200s21c1	3UTR	NM_012104	9606	23621	BACE1	beta-site APP-cleaving enzyme 1	NM_138971.2,NM_012104.3,NM_138973.2,NM_138972.2	noAltHuman	noMouseHit	AAAGCTCCCATAGTGGCTGTGGCTGGATTTTGAGGTGACCAAGAGtCCTGTTTAAGCTTCAGTGGAGGaCTGTTGCACACCTCAATTTCTGGAGGCAGCTGATGGTCCGCCGCC	aaagctcccatagtggctgtggctggattttgaggtgaccaagagtcctgtttaagcttcagtggaggact	ggcggcggaccatcagctgcctccagaaattgaggtgtgcaacagtcctccactgaagcttaaacaggact
TRCN0000284903	TCGTCATCCGCATCGGCAATA	CCGGTCGTCATCCGCATCGGCAATACTCGAGTATTGCCGATGCGGATGACGATTTTTG	NM_022066.3-2038s21c1	CDS	NM_022066	9606	63893	UBE2O	ubiquitin-conjugating enzyme E2O	NM_022066.3	noAltHuman	noMouseHit	AAAGCTCCCATAGTGGCTGTGGCTGGATGCCGATGCGGATGACGAtCCTGTTTAAGCTTCAGTGGAGGaTCCTCAAGCGCATCGGGTTCTGGAGGCAGCTGATGGTCCGCCGCC	aaagctcccatagtggctgtggctggatgccgatgcggatgacgatcctgtttaagcttcagtggaggatc	ggcggcggaccatcagctgcctccagaacccgatgcgcttgaggatcctccactgaagcttaaacaggatc
TRCN0000272906	TCGGAACCCTGTTGCCGATTT	CCGGTCGGAACCCTGTTGCCGATTTCTCGAGAAATCGGCAACAGGGTTCCGATTTTTG	NM_022066.3-4173s21c1	3UTR	NM_022066	9606	63893	UBE2O	ubiquitin-conjugating enzyme E2O	NM_022066.3	noAltHuman	noMouseHit	AAAGCTCCCATAGTGGCTGTGGCTGGATCGGCAACAGGGTTCCGAtCCTGTTTAAGCTTCAGTGGAGGaTCCGAAGGCTGTTGCCCTTCTGGAGGCAGCTGATGGTCCGCCGCC	aaagctcccatagtggctgtggctggatcggcaacagggttccgatcctgtttaagcttcagtggaggatc	ggcggcggaccatcagctgcctccagaagggcaacagccttcggatcctccactgaagcttaaacaggatc
TRCN0000272909	ATGTGAGTGTTTACGACATTG	CCGGATGTGAGTGTTTACGACATTGCTCGAGCAATGTCGTAAACACTCACATTTTTTG	NM_022066.3-1981s21c1	CDS	NM_022066	9606	63893	UBE2O	ubiquitin-conjugating enzyme E2O	NM_022066.3	noAltHuman	noMouseHit	AAAGCTCCCATAGTGGCTGTGGCTGGATGTCGTAAACACTCACATtCCTGTTTAAGCTTCAGTGGAGGaATCTGACAGTTTACGAGTTCTGGAGGCAGCTGATGGTCCGCCGCC	aaagctcccatagtggctgtggctggatgtcgtaaacactcacattcctgtttaagcttcagtggaggaat	ggcggcggaccatcagctgcctccagaactcgtaaactgtcagattcctccactgaagcttaaacaggaat
TRCN0000272904	CTGATTGATCTGGATACTATT	CCGGCTGATTGATCTGGATACTATTCTCGAGAATAGTATCCAGATCAATCAGTTTTTG	NM_005499.2-206s21c1	CDS	NM_005499	9606	10054	UBA2	ubiquitin-like modifier activating enzyme 2	NM_005499.2	noAltHuman	noMouseHit	AAAGCTCCCATAGTGGCTGTGGCTGGATGTATCCAGATCAATCAGtCCTGTTTAAGCTTCAGTGGAGGaCTCATTCTTCTGGATAGTTCTGGAGGCAGCTGATGGTCCGCCGCC	aaagctcccatagtggctgtggctggatgtatccagatcaatcagtcctgtttaagcttcagtggaggact	ggcggcggaccatcagctgcctccagaactatccagaagaatgagtcctccactgaagcttaaacaggact
TRCN0000284899	CTACTAAGGAATGGGCTAAAT	CCGGCTACTAAGGAATGGGCTAAATCTCGAGATTTAGCCCATTCCTTAGTAGTTTTTG	NM_005499.2-786s21c1	CDS	NM_005499	9606	10054	UBA2	ubiquitin-like modifier activating enzyme 2	NM_005499.2	noAltHuman	noMouseHit	AAAGCTCCCATAGTGGCTGTGGCTGGATAGCCCATTCCTTAGTAGtCCTGTTTAAGCTTCAGTGGAGGaCTTCTATCGAATGGGCATTCTGGAGGCAGCTGATGGTCCGCCGCC	aaagctcccatagtggctgtggctggatagcccattccttagtagtcctgtttaagcttcagtggaggact	ggcggcggaccatcagctgcctccagaatgcccattcgatagaagtcctccactgaagcttaaacaggact
TRCN0000272862	ACACGTGGTGCTGACGGATTT	CCGGACACGTGGTGCTGACGGATTTCTCGAGAAATCCGTCAGCACCACGTGTTTTTTG	NM_170693.1-650s21c1	CDS	NM_170693	9606	10110	SGK2	serum/glucocorticoid regulated kinase 2	NM_170693.2,NM_001199264.1,NM_016276.3	noAltHuman	noMouseHit	AAAGCTCCCATAGTGGCTGTGGCTGGATCCGTCAGCACCACGTGTtCCTGTTTAAGCTTCAGTGGAGGaACTCGTCCTGCTGACGCTTCTGGAGGCAGCTGATGGTCCGCCGCC	aaagctcccatagtggctgtggctggatccgtcagcaccacgtgttcctgtttaagcttcagtggaggaac	ggcggcggaccatcagctgcctccagaagcgtcagcaggacgagttcctccactgaagcttaaacaggaac
TRCN0000272923	TCTACTTCGTGCTCGACTATG	CCGGTCTACTTCGTGCTCGACTATGCTCGAGCATAGTCGAGCACGAAGTAGATTTTTG	NM_170693.1-463s21c1	CDS	NM_170693	9606	10110	SGK2	serum/glucocorticoid regulated kinase 2	NM_170693.2,NM_001199264.1,NM_016276.3	noAltHuman	noMouseHit	AAAGCTCCCATAGTGGCTGTGGCTGGATGTCGAGCACGAAGTAGAtCCTGTTTAAGCTTCAGTGGAGGaTCAACTAGGTGCTCGAGTTCTGGAGGCAGCTGATGGTCCGCCGCC	aaagctcccatagtggctgtggctggatgtcgagcacgaagtagatcctgtttaagcttcagtggaggatc	ggcggcggaccatcagctgcctccagaactcgagcacctagttgatcctccactgaagcttaaacaggatc
TRCN0000284940	TATGGAAACCCTCGTACAAAT	CCGGTATGGAAACCCTCGTACAAATCTCGAGATTTGTACGAGGGTTTCCATATTTTTG	NM_019006.2-372s21c1	CDS	NM_019006	9606	54469	ZFAND6	zinc finger, AN1-type domain 6	NM_019006.2	NR_003582.1 (LOC:158381)	NM_022985.6 (LOC:65098)	AAAGCTCCCATAGTGGCTGTGGCTGGATGTACGAGGGTTTCCATAtCCTGTTTAAGCTTCAGTGGAGGaTAAGGATTCCCTCGTAGTTCTGGAGGCAGCTGATGGTCCGCCGCC	aaagctcccatagtggctgtggctggatgtacgagggtttccatatcctgtttaagcttcagtggaggata	ggcggcggaccatcagctgcctccagaactacgagggaatccttatcctccactgaagcttaaacaggata
TRCN0000272914	TTTCTTTGCACCCACTATTTA	CCGGTTTCTTTGCACCCACTATTTACTCGAGTAAATAGTGGGTGCAAAGAAATTTTTG	NM_019006.2-1435s21c1	3UTR	NM_019006	9606	54469	ZFAND6	zinc finger, AN1-type domain 6	NM_019006.2	NR_003582.1 (LOC:158381)	NM_022985.6 (LOC:65098)	AAAGCTCCCATAGTGGCTGTGGCTGGATTAGTGGGTGCAAAGAAAtCCTGTTTAAGCTTCAGTGGAGGaTTACTTACCACCCACTTTTCTGGAGGCAGCTGATGGTCCGCCGCC	aaagctcccatagtggctgtggctggattagtgggtgcaaagaaatcctgtttaagcttcagtggaggatt	ggcggcggaccatcagctgcctccagaaaagtgggtggtaagtaatcctccactgaagcttaaacaggatt
TRCN0000272893	GCATGTGTTCAGTATGCTATA	CCGGGCATGTGTTCAGTATGCTATACTCGAGTATAGCATACTGAACACATGCTTTTTG	NM_019006.2-394s21c1	CDS	NM_019006	9606	54469	ZFAND6	zinc finger, AN1-type domain 6	NM_019006.2	noAltHuman	NM_022985.6 (LOC:65098)	AAAGCTCCCATAGTGGCTGTGGCTGGATGCATACTGAACACATGCtCCTGTTTAAGCTTCAGTGGAGGaGCTTGTCATCAGTATGGTTCTGGAGGCAGCTGATGGTCCGCCGCC	aaagctcccatagtggctgtggctggatgcatactgaacacatgctcctgtttaagcttcagtggaggagc	ggcggcggaccatcagctgcctccagaaccatactgatgacaagctcctccactgaagcttaaacaggagc
TRCN0000272897	TGGTCGCGACGGCTATGATTA	CCGGTGGTCGCGACGGCTATGATTACTCGAGTAATCATAGCCGTCGCGACCATTTTTG	NM_006924.4-425s21c1	CDS	NM_006924	9606	6426	SRSF1	serine/arginine-rich splicing factor 1	NM_001078166.1,NM_006924.4,NR_034041.1	noAltHuman	noMouseHit	AAAGCTCCCATAGTGGCTGTGGCTGGATCATAGCCGTCGCGACCAtCCTGTTTAAGCTTCAGTGGAGGaTGCTCGGCACGGCTATCTTCTGGAGGCAGCTGATGGTCCGCCGCC	aaagctcccatagtggctgtggctggatcatagccgtcgcgaccatcctgtttaagcttcagtggaggatg	ggcggcggaccatcagctgcctccagaagatagccgtgccgagcatcctccactgaagcttaaacaggatg
TRCN0000272900	AGATCTCGCTCTCGTACATAA	CCGGAGATCTCGCTCTCGTACATAACTCGAGTTATGTACGAGAGCGAGATCTTTTTTG	NM_006924.4-936s21c1	CDS	NM_006924	9606	6426	SRSF1	serine/arginine-rich splicing factor 1	NM_001078166.1,NM_006924.4,NR_034041.1	noAltHuman	NM_173374.3 (LOC:110809),NM_001078167.1 (LOC:110809)	AAAGCTCCCATAGTGGCTGTGGCTGGATGTACGAGAGCGAGATCTtCCTGTTTAAGCTTCAGTGGAGGaAGTTCTGCCTCTCGTAGTTCTGGAGGCAGCTGATGGTCCGCCGCC	aaagctcccatagtggctgtggctggatgtacgagagcgagatcttcctgtttaagcttcagtggaggaag	ggcggcggaccatcagctgcctccagaactacgagaggcagaacttcctccactgaagcttaaacaggaag
TRCN0000284873	TTCGATACCTGTCAGTCAAAT	CCGGTTCGATACCTGTCAGTCAAATCTCGAGATTTGACTGACAGGTATCGAATTTTTG	NM_022485.3-732s21c1	CDS	NM_022485	9606	64419	MTMR14	myotubularin related protein 14	NM_022485.4,NM_001077526.2,NM_001077525.2	noAltHuman	noMouseHit	AAAGCTCCCATAGTGGCTGTGGCTGGATGACTGACAGGTATCGAAtCCTGTTTAAGCTTCAGTGGAGGaTTGGATTGCTGTCAGTGTTCTGGAGGCAGCTGATGGTCCGCCGCC	aaagctcccatagtggctgtggctggatgactgacaggtatcgaatcctgtttaagcttcagtggaggatt	ggcggcggaccatcagctgcctccagaacactgacagcaatccaatcctccactgaagcttaaacaggatt
TRCN0000272864	ACTACTGTTTCAGCGTGATTC	CCGGACTACTGTTTCAGCGTGATTCCTCGAGGAATCACGCTGAAACAGTAGTTTTTTG	NM_022485.3-327s21c1	CDS	NM_022485	9606	64419	MTMR14	myotubularin related protein 14	NM_022485.4,NM_001077526.2,NM_001077525.2	noAltHuman	NM_026849.2 (LOC:97287)	AAAGCTCCCATAGTGGCTGTGGCTGGATCACGCTGAAACAGTAGTtCCTGTTTAAGCTTCAGTGGAGGaACAACTCATTCAGCGTCTTCTGGAGGCAGCTGATGGTCCGCCGCC	aaagctcccatagtggctgtggctggatcacgctgaaacagtagttcctgtttaagcttcagtggaggaac	ggcggcggaccatcagctgcctccagaagacgctgaatgagttgttcctccactgaagcttaaacaggaac
TRCN0000284883	CGGTTTGTCTGCCCAGTAATC	CCGGCGGTTTGTCTGCCCAGTAATCCTCGAGGATTACTGGGCAGACAAACCGTTTTTG	NM_022485.3-506s21c1	CDS	NM_022485	9606	64419	MTMR14	myotubularin related protein 14	NM_022485.4,NM_001077526.2,NM_001077525.2	noAltHuman	noMouseHit	AAAGCTCCCATAGTGGCTGTGGCTGGATACTGGGCAGACAAACCGtCCTGTTTAAGCTTCAGTGGAGGaCGCTTTCACTGCCCAGATTCTGGAGGCAGCTGATGGTCCGCCGCC	aaagctcccatagtggctgtggctggatactgggcagacaaaccgtcctgtttaagcttcagtggaggacg	ggcggcggaccatcagctgcctccagaatctgggcagtgaaagcgtcctccactgaagcttaaacaggacg
TRCN0000284885	AGAAGCCAGCCCATGACATTT	CCGGAGAAGCCAGCCCATGACATTTCTCGAGAAATGTCATGGGCTGGCTTCTTTTTTG	NM_022485.3-1742s21c1	3UTR	NM_022485	9606	64419	MTMR14	myotubularin related protein 14	NM_022485.4,NM_001077526.2,NM_001077525.2	noAltHuman	noMouseHit	AAAGCTCCCATAGTGGCTGTGGCTGGATGTCATGGGCTGGCTTCTtCCTGTTTAAGCTTCAGTGGAGGaAGTAGCGTGCCCATGAGTTCTGGAGGCAGCTGATGGTCCGCCGCC	aaagctcccatagtggctgtggctggatgtcatgggctggcttcttcctgtttaagcttcagtggaggaag	ggcggcggaccatcagctgcctccagaactcatgggcacgctacttcctccactgaagcttaaacaggaag
TRCN0000272873	GCATGGTGTGAACTAAGTTAT	CCGGGCATGGTGTGAACTAAGTTATCTCGAGATAACTTAGTTCACACCATGCTTTTTG	NM_003337.2-1054s21c1	3UTR	NM_003337	9606	7320	UBE2B	ubiquitin-conjugating enzyme E2B (RAD6 homolog)	NM_003337.2	noAltHuman	NM_009458.4 (LOC:22210)	AAAGCTCCCATAGTGGCTGTGGCTGGATCTTAGTTCACACCATGCtCCTGTTTAAGCTTCAGTGGAGGaGCTTGGACTGAACTAACTTCTGGAGGCAGCTGATGGTCCGCCGCC	aaagctcccatagtggctgtggctggatcttagttcacaccatgctcctgtttaagcttcagtggaggagc	ggcggcggaccatcagctgcctccagaagttagttcagtccaagctcctccactgaagcttaaacaggagc
TRCN0000272874	CAAAGCTGGAATGATTCATAA	CCGGCAAAGCTGGAATGATTCATAACTCGAGTTATGAATCATTCCAGCTTTGTTTTTG	NM_003337.2-856s21c1	CDS	NM_003337	9606	7320	UBE2B	ubiquitin-conjugating enzyme E2B (RAD6 homolog)	NM_003337.2	noAltHuman	NM_009458.4 (LOC:22210)	AAAGCTCCCATAGTGGCTGTGGCTGGATGAATCATTCCAGCTTTGtCCTGTTTAAGCTTCAGTGGAGGaCATAGCACGAATGATTGTTCTGGAGGCAGCTGATGGTCCGCCGCC	aaagctcccatagtggctgtggctggatgaatcattccagctttgtcctgtttaagcttcagtggaggaca	ggcggcggaccatcagctgcctccagaacaatcattcgtgctatgtcctccactgaagcttaaacaggaca
TRCN0000284886	TGATGTATCTTCTATCTTAAC	CCGGTGATGTATCTTCTATCTTAACCTCGAGGTTAAGATAGAAGATACATCATTTTTG	NM_003337.2-717s21c1	CDS	NM_003337	9606	7320	UBE2B	ubiquitin-conjugating enzyme E2B (RAD6 homolog)	NM_003337.2	noAltHuman	noMouseHit	AAAGCTCCCATAGTGGCTGTGGCTGGATAGATAGAAGATACATCAtCCTGTTTAAGCTTCAGTGGAGGaTGTTGTTACTTCTATCATTCTGGAGGCAGCTGATGGTCCGCCGCC	aaagctcccatagtggctgtggctggatagatagaagatacatcatcctgtttaagcttcagtggaggatg	ggcggcggaccatcagctgcctccagaatgatagaagtaacaacatcctccactgaagcttaaacaggatg
TRCN0000272870	TGCTTCTTGAGAGTCTATATG	CCGGTGCTTCTTGAGAGTCTATATGCTCGAGCATATAGACTCTCAAGAAGCATTTTTG	NM_013366.3-608s21c1	CDS	NM_013366	9606	29882	ANAPC2	anaphase promoting complex subunit 2	NM_013366.3	noAltHuman	noMouseHit	AAAGCTCCCATAGTGGCTGTGGCTGGATTAGACTCTCAAGAAGCAtCCTGTTTAAGCTTCAGTGGAGGaTGGTTCAAGAGAGTCTTTTCTGGAGGCAGCTGATGGTCCGCCGCC	aaagctcccatagtggctgtggctggattagactctcaagaagcatcctgtttaagcttcagtggaggatg	ggcggcggaccatcagctgcctccagaaaagactctcttgaaccatcctccactgaagcttaaacaggatg
TRCN0000272869	TGCGCGGAGTCTTGTTCTTTA	CCGGTGCGCGGAGTCTTGTTCTTTACTCGAGTAAAGAACAAGACTCCGCGCATTTTTG	NM_013366.3-543s21c1	CDS	NM_013366	9606	29882	ANAPC2	anaphase promoting complex subunit 2	NM_013366.3	noAltHuman	noMouseHit	AAAGCTCCCATAGTGGCTGTGGCTGGATGAACAAGACTCCGCGCAtCCTGTTTAAGCTTCAGTGGAGGaTGGGCGCTGTCTTGTTGTTCTGGAGGCAGCTGATGGTCCGCCGCC	aaagctcccatagtggctgtggctggatgaacaagactccgcgcatcctgtttaagcttcagtggaggatg	ggcggcggaccatcagctgcctccagaacaacaagacagcgcccatcctccactgaagcttaaacaggatg
TRCN0000272871	AGGCGGTGATCTTGCTGTATT	CCGGAGGCGGTGATCTTGCTGTATTCTCGAGAATACAGCAAGATCACCGCCTTTTTTG	NM_013366.3-2061s21c1	CDS	NM_013366	9606	29882	ANAPC2	anaphase promoting complex subunit 2	NM_013366.3	noAltHuman	noMouseHit	AAAGCTCCCATAGTGGCTGTGGCTGGATCAGCAAGATCACCGCCTtCCTGTTTAAGCTTCAGTGGAGGaAGCCGGACATCTTGCTCTTCTGGAGGCAGCTGATGGTCCGCCGCC	aaagctcccatagtggctgtggctggatcagcaagatcaccgccttcctgtttaagcttcagtggaggaag	ggcggcggaccatcagctgcctccagaagagcaagatgtccggcttcctccactgaagcttaaacaggaag
TRCN0000284875|TRCN0000010870	GCGGCGTTCATCGGACATCAT	CCGGGCGGCGTTCATCGGACATCATCTCGAGATGATGTCCGATGAACGCCGCTTTTTG	NM_013366.3-1558s21c1	CDS	NM_013366	9606	29882	ANAPC2	anaphase promoting complex subunit 2	NM_013366.3	XM_939710.4 (LOC:650621)	noMouseHit	AAAGCTCCCATAGTGGCTGTGGCTGGATTGTCCGATGAACGCCGCtCCTGTTTAAGCTTCAGTGGAGGaGCCGCGAACATCGGACTTTCTGGAGGCAGCTGATGGTCCGCCGCC	aaagctcccatagtggctgtggctggattgtccgatgaacgccgctcctgtttaagcttcagtggaggagc	ggcggcggaccatcagctgcctccagaaagtccgatgttcgcggctcctccactgaagcttaaacaggagc
TRCN0000272920	CCACGCGCTCAGACATGATAT	CCGGCCACGCGCTCAGACATGATATCTCGAGATATCATGTCTGAGCGCGTGGTTTTTG	NM_032982.2-1223s21c1	CDS	NM_032982	9606	835	CASP2	caspase 2, apoptosis-related cysteine peptidase	NM_032983.3,NM_032982.3	noAltHuman	noMouseHit	AAAGCTCCCATAGTGGCTGTGGCTGGATCATGTCTGAGCGCGTGGtCCTGTTTAAGCTTCAGTGGAGGaCCTCGCCGTCAGACATCTTCTGGAGGCAGCTGATGGTCCGCCGCC	aaagctcccatagtggctgtggctggatcatgtctgagcgcgtggtcctgtttaagcttcagtggaggacc	ggcggcggaccatcagctgcctccagaagatgtctgacggcgaggtcctccactgaagcttaaacaggacc
TRCN0000272853	CCAGCCTTGGTTGGACCTATT	CCGGCCAGCCTTGGTTGGACCTATTCTCGAGAATAGGTCCAACCAAGGCTGGTTTTTG	NM_032982.2-1715s21c1	3UTR	NM_032982	9606	835	CASP2	caspase 2, apoptosis-related cysteine peptidase	NM_032983.3,NM_032982.3	noAltHuman	noMouseHit	AAAGCTCCCATAGTGGCTGTGGCTGGATGGTCCAACCAAGGCTGGtCCTGTTTAAGCTTCAGTGGAGGaCCTGCCAAGGTTGGACGTTCTGGAGGCAGCTGATGGTCCGCCGCC	aaagctcccatagtggctgtggctggatggtccaaccaaggctggtcctgtttaagcttcagtggaggacc	ggcggcggaccatcagctgcctccagaacgtccaaccttggcaggtcctccactgaagcttaaacaggacc
TRCN0000284870	AGCGGCTCAAGGTCATCTATG	CCGGAGCGGCTCAAGGTCATCTATGCTCGAGCATAGATGACCTTGAGCCGCTTTTTTG	NM_015716.3-3609s21c1	CDS	NM_015716	9606	50488	MINK1	misshapen-like kinase 1	NM_153827.4,NM_015716.4,NM_001024937.3,NM_170663.4	noAltHuman	NM_016713.2 (LOC:50932),NM_001045959.1 (LOC:50932),NM_001045964.1 (LOC:50932),NM_176893.2 (LOC:50932)	AAAGCTCCCATAGTGGCTGTGGCTGGATGATGACCTTGAGCCGCTtCCTGTTTAAGCTTCAGTGGAGGaAGGGGCAGAAGGTCATGTTCTGGAGGCAGCTGATGGTCCGCCGCC	aaagctcccatagtggctgtggctggatgatgaccttgagccgcttcctgtttaagcttcagtggaggaag	ggcggcggaccatcagctgcctccagaacatgaccttctgccccttcctccactgaagcttaaacaggaag
TRCN0000284882	GAGGACTGTATCGCCTATATC	CCGGGAGGACTGTATCGCCTATATCCTCGAGGATATAGGCGATACAGTCCTCTTTTTG	NM_015716.3-575s21c1	CDS	NM_015716	9606	50488	MINK1	misshapen-like kinase 1	NM_153827.4,NM_015716.4,NM_001024937.3,NM_170663.4	noAltHuman	noMouseHit	AAAGCTCCCATAGTGGCTGTGGCTGGATTAGGCGATACAGTCCTCtCCTGTTTAAGCTTCAGTGGAGGaGACGACACTATCGCCTTTTCTGGAGGCAGCTGATGGTCCGCCGCC	aaagctcccatagtggctgtggctggattaggcgatacagtcctctcctgtttaagcttcagtggaggaga	ggcggcggaccatcagctgcctccagaaaaggcgatagtgtcgtctcctccactgaagcttaaacaggaga
TRCN0000272858|TRCN0000011005	GCGGATTAAGTTCCTGGTCAT	CCGGGCGGATTAAGTTCCTGGTCATCTCGAGATGACCAGGAACTTAATCCGCTTTTTG	NM_015716.3-3460s21c1	CDS	NM_015716	9606	50488	MINK1	misshapen-like kinase 1	NM_153827.4,NM_015716.4,NM_001024937.3,NM_170663.4	noAltHuman	noMouseHit	AAAGCTCCCATAGTGGCTGTGGCTGGATCCAGGAACTTAATCCGCtCCTGTTTAAGCTTCAGTGGAGGaGCCGATATAGTTCCTGCTTCTGGAGGCAGCTGATGGTCCGCCGCC	aaagctcccatagtggctgtggctggatccaggaacttaatccgctcctgtttaagcttcagtggaggagc	ggcggcggaccatcagctgcctccagaagcaggaactatatcggctcctccactgaagcttaaacaggagc
TRCN0000284855	TGATAAATTTGCGCCTCATTT	CCGGTGATAAATTTGCGCCTCATTTCTCGAGAAATGAGGCGCAAATTTATCATTTTTG	NM_007106.3-1171s21c1	CDS	NM_007106	9606	5412	UBL3	ubiquitin-like 3	NM_007106.3	noAltHuman	noMouseHit	AAAGCTCCCATAGTGGCTGTGGCTGGATGAGGCGCAAATTTATCAtCCTGTTTAAGCTTCAGTGGAGGaTGTTAATATTGCGCCTGTTCTGGAGGCAGCTGATGGTCCGCCGCC	aaagctcccatagtggctgtggctggatgaggcgcaaatttatcatcctgtttaagcttcagtggaggatg	ggcggcggaccatcagctgcctccagaacaggcgcaatattaacatcctccactgaagcttaaacaggatg
TRCN0000284854	AGCAGGTCAGCAGTCCAAATA	CCGGAGCAGGTCAGCAGTCCAAATACTCGAGTATTTGGACTGCTGACCTGCTTTTTTG	NM_007106.3-1294s21c1	CDS	NM_007106	9606	5412	UBL3	ubiquitin-like 3	NM_007106.3	noAltHuman	noMouseHit	AAAGCTCCCATAGTGGCTGTGGCTGGATTGGACTGCTGACCTGCTtCCTGTTTAAGCTTCAGTGGAGGaAGGAGGAGAGCAGTCCTTTCTGGAGGCAGCTGATGGTCCGCCGCC	aaagctcccatagtggctgtggctggattggactgctgacctgcttcctgtttaagcttcagtggaggaag	ggcggcggaccatcagctgcctccagaaaggactgctctcctccttcctccactgaagcttaaacaggaag
TRCN0000272785	TGTGATGTGATATAGTCTTTG	CCGGTGTGATGTGATATAGTCTTTGCTCGAGCAAAGACTATATCACATCACATTTTTG	NM_007106.3-1515s21c1	3UTR	NM_007106	9606	5412	UBL3	ubiquitin-like 3	NM_007106.3	noAltHuman	noMouseHit	AAAGCTCCCATAGTGGCTGTGGCTGGATGACTATATCACATCACAtCCTGTTTAAGCTTCAGTGGAGGaTGAGATCAGATATAGTGTTCTGGAGGCAGCTGATGGTCCGCCGCC	aaagctcccatagtggctgtggctggatgactatatcacatcacatcctgtttaagcttcagtggaggatg	ggcggcggaccatcagctgcctccagaacactatatctgatctcatcctccactgaagcttaaacaggatg
TRCN0000272750	GAACTACCCTAACTCGTATTT	CCGGGAACTACCCTAACTCGTATTTCTCGAGAAATACGAGTTAGGGTAGTTCTTTTTG	NM_005744.3-887s21c1	CDS	NM_005744	9606	25820	ARIH1	ariadne homolog, ubiquitin-conjugating enzyme E2 binding protein, 1 (Drosophila)	NM_005744.3	noAltHuman	NM_019927.2 (LOC:23806)	AAAGCTCCCATAGTGGCTGTGGCTGGATACGAGTTAGGGTAGTTCtCCTGTTTAAGCTTCAGTGGAGGaGATCTAGGCTAACTCGATTCTGGAGGCAGCTGATGGTCCGCCGCC	aaagctcccatagtggctgtggctggatacgagttagggtagttctcctgtttaagcttcagtggaggaga	ggcggcggaccatcagctgcctccagaatcgagttagcctagatctcctccactgaagcttaaacaggaga
TRCN0000272751	TTCTACTGTAATCGCTATATG	CCGGTTCTACTGTAATCGCTATATGCTCGAGCATATAGCGATTACAGTAGAATTTTTG	NM_005744.3-1560s21c1	CDS	NM_005744	9606	25820	ARIH1	ariadne homolog, ubiquitin-conjugating enzyme E2 binding protein, 1 (Drosophila)	NM_005744.3	noAltHuman	NM_019927.2 (LOC:23806)	AAAGCTCCCATAGTGGCTGTGGCTGGATTAGCGATTACAGTAGAAtCCTGTTTAAGCTTCAGTGGAGGaTTGTACACTAATCGCTTTTCTGGAGGCAGCTGATGGTCCGCCGCC	aaagctcccatagtggctgtggctggattagcgattacagtagaatcctgtttaagcttcagtggaggatt	ggcggcggaccatcagctgcctccagaaaagcgattagtgtacaatcctccactgaagcttaaacaggatt
TRCN0000284842	GCCACTTCAATTGGGATAAAG	CCGGGCCACTTCAATTGGGATAAAGCTCGAGCTTTATCCCAATTGAAGTGGCTTTTTG	NM_005744.3-721s21c1	CDS	NM_005744	9606	25820	ARIH1	ariadne homolog, ubiquitin-conjugating enzyme E2 binding protein, 1 (Drosophila)	NM_005744.3	noAltHuman	NM_019927.2 (LOC:23806)	AAAGCTCCCATAGTGGCTGTGGCTGGATATCCCAATTGAAGTGGCtCCTGTTTAAGCTTCAGTGGAGGaGCGACTAGAATTGGGAATTCTGGAGGCAGCTGATGGTCCGCCGCC	aaagctcccatagtggctgtggctggatatcccaattgaagtggctcctgtttaagcttcagtggaggagc	ggcggcggaccatcagctgcctccagaattcccaattctagtcgctcctccactgaagcttaaacaggagc
TRCN0000272745	CTGGATCAGATTCGGACAATC	CCGGCTGGATCAGATTCGGACAATCCTCGAGGATTGTCCGAATCTGATCCAGTTTTTG	NM_002720.1-624s21c1	CDS	NM_002720	9606	5531	PPP4C	protein phosphatase 4, catalytic subunit	NM_002720.1	noAltHuman	noMouseHit	AAAGCTCCCATAGTGGCTGTGGCTGGATGTCCGAATCTGATCCAGtCCTGTTTAAGCTTCAGTGGAGGaCTCGATGTGATTCGGAGTTCTGGAGGCAGCTGATGGTCCGCCGCC	aaagctcccatagtggctgtggctggatgtccgaatctgatccagtcctgtttaagcttcagtggaggact	ggcggcggaccatcagctgcctccagaactccgaatcacatcgagtcctccactgaagcttaaacaggact
TRCN0000272746	ACCATGAAGTTTCCAATAATT	CCGGACCATGAAGTTTCCAATAATTCTCGAGAATTATTGGAAACTTCATGGTTTTTTG	NM_002720.1-1228s21c1	3UTR	NM_002720	9606	5531	PPP4C	protein phosphatase 4, catalytic subunit	NM_002720.1	noAltHuman	noMouseHit	AAAGCTCCCATAGTGGCTGTGGCTGGATATTGGAAACTTCATGGTtCCTGTTTAAGCTTCAGTGGAGGaACGATGTTGTTTCCAAATTCTGGAGGCAGCTGATGGTCCGCCGCC	aaagctcccatagtggctgtggctggatattggaaacttcatggttcctgtttaagcttcagtggaggaac	ggcggcggaccatcagctgcctccagaatttggaaacaacatcgttcctccactgaagcttaaacaggaac
TRCN0000272770	TGCCAAAGAAATGCATCATTG	CCGGTGCCAAAGAAATGCATCATTGCTCGAGCAATGATGCATTTCTTTGGCATTTTTG	NM_002801.2-150s21c1	CDS	NM_002801	9606	5699	PSMB10	proteasome (prosome, macropain) subunit, beta type, 10	NM_002801.3	noAltHuman	noMouseHit	AAAGCTCCCATAGTGGCTGTGGCTGGATGATGCATTTCTTTGGCAtCCTGTTTAAGCTTCAGTGGAGGaTGGCAATCAAATGCATGTTCTGGAGGCAGCTGATGGTCCGCCGCC	aaagctcccatagtggctgtggctggatgatgcatttctttggcatcctgtttaagcttcagtggaggatg	ggcggcggaccatcagctgcctccagaacatgcatttgattgccatcctccactgaagcttaaacaggatg
TRCN0000272768	AGATGGAGCTACACGCGTTAT	CCGGAGATGGAGCTACACGCGTTATCTCGAGATAACGCGTGTAGCTCCATCTTTTTTG	NM_002801.2-403s21c1	CDS	NM_002801	9606	5699	PSMB10	proteasome (prosome, macropain) subunit, beta type, 10	NM_002801.3	noAltHuman	noMouseHit	AAAGCTCCCATAGTGGCTGTGGCTGGATCGCGTGTAGCTCCATCTtCCTGTTTAAGCTTCAGTGGAGGaAGTTGGTCCTACACGCCTTCTGGAGGCAGCTGATGGTCCGCCGCC	aaagctcccatagtggctgtggctggatcgcgtgtagctccatcttcctgtttaagcttcagtggaggaag	ggcggcggaccatcagctgcctccagaaggcgtgtaggaccaacttcctccactgaagcttaaacaggaag
TRCN0000272769	CTACCACTTTGTGCCTGGAAC	CCGGCTACCACTTTGTGCCTGGAACCTCGAGGTTCCAGGCACAAAGTGGTAGTTTTTG	NM_002801.2-821s21c1	CDS	NM_002801	9606	5699	PSMB10	proteasome (prosome, macropain) subunit, beta type, 10	NM_002801.3	noAltHuman	noMouseHit	AAAGCTCCCATAGTGGCTGTGGCTGGATCAGGCACAAAGTGGTAGtCCTGTTTAAGCTTCAGTGGAGGaCTTCCAGATTGTGCCTCTTCTGGAGGCAGCTGATGGTCCGCCGCC	aaagctcccatagtggctgtggctggatcaggcacaaagtggtagtcctgtttaagcttcagtggaggact	ggcggcggaccatcagctgcctccagaagaggcacaatctggaagtcctccactgaagcttaaacaggact
TRCN0000284835	GTGGACTTAAACATCTTATTT	CCGGGTGGACTTAAACATCTTATTTCTCGAGAAATAAGATGTTTAAGTCCACTTTTTG	NM_003800.3-2213s21c1	3UTR	NM_003800	9606	8732	RNGTT	RNA guanylyltransferase and 5'-phosphatase	NM_003800.3	noAltHuman	noMouseHit	AAAGCTCCCATAGTGGCTGTGGCTGGATAAGATGTTTAAGTCCACtCCTGTTTAAGCTTCAGTGGAGGaGTCGACAAAAACATCTATTCTGGAGGCAGCTGATGGTCCGCCGCC	aaagctcccatagtggctgtggctggataagatgtttaagtccactcctgtttaagcttcagtggaggagt	ggcggcggaccatcagctgcctccagaatagatgtttttgtcgactcctccactgaagcttaaacaggagt
TRCN0000272749	CTTCGTATGCATTTATCAAAT	CCGGCTTCGTATGCATTTATCAAATCTCGAGATTTGATAAATGCATACGAAGTTTTTG	NM_003800.3-1217s21c1	CDS	NM_003800	9606	8732	RNGTT	RNA guanylyltransferase and 5'-phosphatase	NM_003800.3	noAltHuman	noMouseHit	AAAGCTCCCATAGTGGCTGTGGCTGGATGATAAATGCATACGAAGtCCTGTTTAAGCTTCAGTGGAGGaCTACGTTAGCATTTATGTTCTGGAGGCAGCTGATGGTCCGCCGCC	aaagctcccatagtggctgtggctggatgataaatgcatacgaagtcctgtttaagcttcagtggaggact	ggcggcggaccatcagctgcctccagaacataaatgctaacgtagtcctccactgaagcttaaacaggact
TRCN0000272807	GGAATCTACAAGGGTGATTAT	CCGGGGAATCTACAAGGGTGATTATCTCGAGATAATCACCCTTGTAGATTCCTTTTTG	NM_003800.3-707s21c1	CDS	NM_003800	9606	8732	RNGTT	RNA guanylyltransferase and 5'-phosphatase	NM_003800.3	noAltHuman	NM_011884.2 (LOC:24018)	AAAGCTCCCATAGTGGCTGTGGCTGGATTCACCCTTGTAGATTCCtCCTGTTTAAGCTTCAGTGGAGGaGGTATCATCAAGGGTGTTTCTGGAGGCAGCTGATGGTCCGCCGCC	aaagctcccatagtggctgtggctggattcacccttgtagattcctcctgtttaagcttcagtggaggagg	ggcggcggaccatcagctgcctccagaaacacccttgatgatacctcctccactgaagcttaaacaggagg
TRCN0000272811	TTTATCCACCACAGGTTAATT	CCGGTTTATCCACCACAGGTTAATTCTCGAGAATTAACCTGTGGTGGATAAATTTTTG	NM_003968.3-700s21c1	CDS	NM_003968	9606	9039	UBA3	ubiquitin-like modifier activating enzyme 3	NM_198195.1,NM_003968.3	noAltHuman	noMouseHit	AAAGCTCCCATAGTGGCTGTGGCTGGATAACCTGTGGTGGATAAAtCCTGTTTAAGCTTCAGTGGAGGaTTAATCGTCCACAGGTATTCTGGAGGCAGCTGATGGTCCGCCGCC	aaagctcccatagtggctgtggctggataacctgtggtggataaatcctgtttaagcttcagtggaggatt	ggcggcggaccatcagctgcctccagaatacctgtggacgattaatcctccactgaagcttaaacaggatt
TRCN0000272753	ATCTGACATCTGGAGTATATT	CCGGATCTGACATCTGGAGTATATTCTCGAGAATATACTCCAGATGTCAGATTTTTTG	NM_003968.3-1817s21c1	3UTR	NM_003968	9606	9039	UBA3	ubiquitin-like modifier activating enzyme 3	NM_198195.1,NM_003968.3	noAltHuman	noMouseHit	AAAGCTCCCATAGTGGCTGTGGCTGGATTACTCCAGATGTCAGATtCCTGTTTAAGCTTCAGTGGAGGaATGTGAGTTCTGGAGTTTTCTGGAGGCAGCTGATGGTCCGCCGCC	aaagctcccatagtggctgtggctggattactccagatgtcagattcctgtttaagcttcagtggaggaat	ggcggcggaccatcagctgcctccagaaaactccagaactcacattcctccactgaagcttaaacaggaat
TRCN0000272760	TATCACCCACACCTACAAATA	CCGGTATCACCCACACCTACAAATACTCGAGTATTTGTAGGTGTGGGTGATATTTTTG	NM_004613.2-1414s21c1	CDS	NM_004613	9606	7052	TGM2	transglutaminase 2 (C polypeptide, protein-glutamine-gamma-glutamyltransferase)	NM_004613.2,NM_198951.1	noAltHuman	noMouseHit	AAAGCTCCCATAGTGGCTGTGGCTGGATTGTAGGTGTGGGTGATAtCCTGTTTAAGCTTCAGTGGAGGaTAACACGGACACCTACTTTCTGGAGGCAGCTGATGGTCCGCCGCC	aaagctcccatagtggctgtggctggattgtaggtgtgggtgatatcctgtttaagcttcagtggaggata	ggcggcggaccatcagctgcctccagaaagtaggtgtccgtgttatcctccactgaagcttaaacaggata
TRCN0000284851	TTGTGCTGGGCCACTTCATTT	CCGGTTGTGCTGGGCCACTTCATTTCTCGAGAAATGAAGTGGCCCAGCACAATTTTTG	NM_004613.2-489s21c1	CDS	NM_004613	9606	7052	TGM2	transglutaminase 2 (C polypeptide, protein-glutamine-gamma-glutamyltransferase)	NM_004613.2,NM_198951.1	noAltHuman	noMouseHit	AAAGCTCCCATAGTGGCTGTGGCTGGATGAAGTGGCCCAGCACAAtCCTGTTTAAGCTTCAGTGGAGGaTTCTGCACGGCCACTTGTTCTGGAGGCAGCTGATGGTCCGCCGCC	aaagctcccatagtggctgtggctggatgaagtggcccagcacaatcctgtttaagcttcagtggaggatt	ggcggcggaccatcagctgcctccagaacaagtggccgtgcagaatcctccactgaagcttaaacaggatt
TRCN0000284862	TGGCGAGATCCGGACTCTAAA	CCGGTGGCGAGATCCGGACTCTAAACTCGAGTTTAGAGTCCGGATCTCGCCATTTTTG	NM_004401.2-134s21c1	CDS	NM_004401	9606	1676	DFFA	DNA fragmentation factor, 45kDa, alpha polypeptide	NM_004401.2,NM_213566.1	noAltHuman	noMouseHit	AAAGCTCCCATAGTGGCTGTGGCTGGATGAGTCCGGATCTCGCCAtCCTGTTTAAGCTTCAGTGGAGGaTGCCGACTTCCGGACTGTTCTGGAGGCAGCTGATGGTCCGCCGCC	aaagctcccatagtggctgtggctggatgagtccggatctcgccatcctgtttaagcttcagtggaggatg	ggcggcggaccatcagctgcctccagaacagtccggaagtcggcatcctccactgaagcttaaacaggatg
TRCN0000284865	TTTGTGGCATTGGCTAGTAAT	CCGGTTTGTGGCATTGGCTAGTAATCTCGAGATTACTAGCCAATGCCACAAATTTTTG	NM_004401.2-351s21c1	CDS	NM_004401	9606	1676	DFFA	DNA fragmentation factor, 45kDa, alpha polypeptide	NM_004401.2,NM_213566.1	noAltHuman	noMouseHit	AAAGCTCCCATAGTGGCTGTGGCTGGATCTAGCCAATGCCACAAAtCCTGTTTAAGCTTCAGTGGAGGaTTAGTGCGATTGGCTACTTCTGGAGGCAGCTGATGGTCCGCCGCC	aaagctcccatagtggctgtggctggatctagccaatgccacaaatcctgtttaagcttcagtggaggatt	ggcggcggaccatcagctgcctccagaagtagccaatcgcactaatcctccactgaagcttaaacaggatt
TRCN0000284853	TATGGTTGACATGCTAGATTC	CCGGTATGGTTGACATGCTAGATTCCTCGAGGAATCTAGCATGTCAACCATATTTTTG	NM_001748.4-1961s21c1	CDS	NM_001748	9606	824	CAPN2	calpain 2, (m/II) large subunit	NM_001748.4,NM_001146068.1	noAltHuman	noMouseHit	AAAGCTCCCATAGTGGCTGTGGCTGGATCTAGCATGTCAACCATAtCCTGTTTAAGCTTCAGTGGAGGaTAAGGTACACATGCTACTTCTGGAGGCAGCTGATGGTCCGCCGCC	aaagctcccatagtggctgtggctggatctagcatgtcaaccatatcctgtttaagcttcagtggaggata	ggcggcggaccatcagctgcctccagaagtagcatgtgtaccttatcctccactgaagcttaaacaggata
TRCN0000272781	GGACTAAGCTTCCATAGAAAT	CCGGGGACTAAGCTTCCATAGAAATCTCGAGATTTCTATGGAAGCTTAGTCCTTTTTG	NM_001748.4-2377s21c1	3UTR	NM_001748	9606	824	CAPN2	calpain 2, (m/II) large subunit	NM_001748.4,NM_001146068.1	noAltHuman	noMouseHit	AAAGCTCCCATAGTGGCTGTGGCTGGATCTATGGAAGCTTAGTCCtCCTGTTTAAGCTTCAGTGGAGGaGGTCTATCCTTCCATACTTCTGGAGGCAGCTGATGGTCCGCCGCC	aaagctcccatagtggctgtggctggatctatggaagcttagtcctcctgtttaagcttcagtggaggagg	ggcggcggaccatcagctgcctccagaagtatggaaggatagacctcctccactgaagcttaaacaggagg
TRCN0000272841	CACTCACAGAACCAGTTATTA	CCGGCACTCACAGAACCAGTTATTACTCGAGTAATAACTGGTTCTGTGAGTGTTTTTG	NM_006246.2-1480s21c1	CDS	NM_006246	9606	5529	PPP2R5E	protein phosphatase 2, regulatory subunit B', epsilon isoform	NM_006246.2	noAltHuman	noMouseHit	AAAGCTCCCATAGTGGCTGTGGCTGGATAACTGGTTCTGTGAGTGtCCTGTTTAAGCTTCAGTGGAGGaCAGTCAGTGAACCAGTATTCTGGAGGCAGCTGATGGTCCGCCGCC	aaagctcccatagtggctgtggctggataactggttctgtgagtgtcctgtttaagcttcagtggaggaca	ggcggcggaccatcagctgcctccagaatactggttcactgactgtcctccactgaagcttaaacaggaca
TRCN0000272794	CTCGGGAACGGGACTACTTAA	CCGGCTCGGGAACGGGACTACTTAACTCGAGTTAAGTAGTCCCGTTCCCGAGTTTTTG	NM_006246.2-1168s21c1	CDS	NM_006246	9606	5529	PPP2R5E	protein phosphatase 2, regulatory subunit B', epsilon isoform	NM_006246.2	noAltHuman	noMouseHit	AAAGCTCCCATAGTGGCTGTGGCTGGATGTAGTCCCGTTCCCGAGtCCTGTTTAAGCTTCAGTGGAGGaCTGGGGTTCGGGACTAGTTCTGGAGGCAGCTGATGGTCCGCCGCC	aaagctcccatagtggctgtggctggatgtagtcccgttcccgagtcctgtttaagcttcagtggaggact	ggcggcggaccatcagctgcctccagaactagtcccgaaccccagtcctccactgaagcttaaacaggact
TRCN0000272813	ATCCGGGATAAGTACTCAAAG	CCGGATCCGGGATAAGTACTCAAAGCTCGAGCTTTGAGTACTTATCCCGGATTTTTTG	NM_015629.2-697s21c1	CDS	NM_015629	9606	26121	PRPF31	PRP31 pre-mRNA processing factor 31 homolog (S. cerevisiae)	NM_015629.3	noAltHuman	noMouseHit	AAAGCTCCCATAGTGGCTGTGGCTGGATGAGTACTTATCCCGGATtCCTGTTTAAGCTTCAGTGGAGGaATGCGGCTTAAGTACTGTTCTGGAGGCAGCTGATGGTCCGCCGCC	aaagctcccatagtggctgtggctggatgagtacttatcccggattcctgtttaagcttcagtggaggaat	ggcggcggaccatcagctgcctccagaacagtacttaagccgcattcctccactgaagcttaaacaggaat
TRCN0000272758	TCCTTCTGAAGGGCTAGGATC	CCGGTCCTTCTGAAGGGCTAGGATCCTCGAGGATCCTAGCCCTTCAGAAGGATTTTTG	NM_015629.2-1910s21c1	3UTR	NM_015629	9606	26121	PRPF31	PRP31 pre-mRNA processing factor 31 homolog (S. cerevisiae)	NM_015629.3	noAltHuman	noMouseHit	AAAGCTCCCATAGTGGCTGTGGCTGGATCTAGCCCTTCAGAAGGAtCCTGTTTAAGCTTCAGTGGAGGaTCGTTCACAAGGGCTACTTCTGGAGGCAGCTGATGGTCCGCCGCC	aaagctcccatagtggctgtggctggatctagcccttcagaaggatcctgtttaagcttcagtggaggatc	ggcggcggaccatcagctgcctccagaagtagcccttgtgaacgatcctccactgaagcttaaacaggatc
TRCN0000272846	ATGTACTCCTGACGTATTAAA	CCGGATGTACTCCTGACGTATTAAACTCGAGTTTAATACGTCAGGAGTACATTTTTTG	NM_006267.4-10026s21c1	3UTR	NM_006267	9606	5903	RANBP2	RAN binding protein 2	NM_006267.4	noAltHuman	noMouseHit	AAAGCTCCCATAGTGGCTGTGGCTGGATATACGTCAGGAGTACATtCCTGTTTAAGCTTCAGTGGAGGaATCTACAGCTGACGTAATTCTGGAGGCAGCTGATGGTCCGCCGCC	aaagctcccatagtggctgtggctggatatacgtcaggagtacattcctgtttaagcttcagtggaggaat	ggcggcggaccatcagctgcctccagaattacgtcagctgtagattcctccactgaagcttaaacaggaat
TRCN0000272797	CATGCCGGGTGAAGGATTAAG	CCGGCATGCCGGGTGAAGGATTAAGCTCGAGCTTAATCCTTCACCCGGCATGTTTTTG	NM_006267.4-3153s21c1	CDS	NM_006267	9606	5903	RANBP2	RAN binding protein 2	NM_006267.4	noAltHuman	noMouseHit	AAAGCTCCCATAGTGGCTGTGGCTGGATATCCTTCACCCGGCATGtCCTGTTTAAGCTTCAGTGGAGGaCAAGCCCCGTGAAGGAATTCTGGAGGCAGCTGATGGTCCGCCGCC	aaagctcccatagtggctgtggctggatatccttcacccggcatgtcctgtttaagcttcagtggaggaca	ggcggcggaccatcagctgcctccagaattccttcacggggcttgtcctccactgaagcttaaacaggaca
TRCN0000272800	CTTGTCAGAATCCGGATAAAC	CCGGCTTGTCAGAATCCGGATAAACCTCGAGGTTTATCCGGATTCTGACAAGTTTTTG	NM_006267.4-4820s21c1	CDS	NM_006267	9606	5903	RANBP2	RAN binding protein 2	NM_006267.4	noAltHuman	noMouseHit	AAAGCTCCCATAGTGGCTGTGGCTGGATATCCGGATTCTGACAAGtCCTGTTTAAGCTTCAGTGGAGGaCTAGTCTCAATCCGGAATTCTGGAGGCAGCTGATGGTCCGCCGCC	aaagctcccatagtggctgtggctggatatccggattctgacaagtcctgtttaagcttcagtggaggact	ggcggcggaccatcagctgcctccagaattccggattgagactagtcctccactgaagcttaaacaggact
TRCN0000272772	CCATACGGTATTGACATATTT	CCGGCCATACGGTATTGACATATTTCTCGAGAAATATGTCAATACCGTATGGTTTTTG	NM_005802.2-3608s21c1	3UTR	NM_005802	9606	10210	TOPORS	topoisomerase I binding, arginine/serine-rich, E3 ubiquitin protein ligase	NM_005802.4,NM_001195622.1	noAltHuman	noMouseHit	AAAGCTCCCATAGTGGCTGTGGCTGGATATGTCAATACCGTATGGtCCTGTTTAAGCTTCAGTGGAGGaCCTTACCCTATTGACAATTCTGGAGGCAGCTGATGGTCCGCCGCC	aaagctcccatagtggctgtggctggatatgtcaataccgtatggtcctgtttaagcttcagtggaggacc	ggcggcggaccatcagctgcctccagaattgtcaatagggtaaggtcctccactgaagcttaaacaggacc
TRCN0000272825	GTCCTAAGGCCTTCGTATAAT	CCGGGTCCTAAGGCCTTCGTATAATCTCGAGATTATACGAAGGCCTTAGGACTTTTTG	NM_005802.2-651s21c1	CDS	NM_005802	9606	10210	TOPORS	topoisomerase I binding, arginine/serine-rich, E3 ubiquitin protein ligase	NM_005802.4,NM_001195622.1	noAltHuman	noMouseHit	AAAGCTCCCATAGTGGCTGTGGCTGGATTACGAAGGCCTTAGGACtCCTGTTTAAGCTTCAGTGGAGGaGTGCTATCGCCTTCGTTTTCTGGAGGCAGCTGATGGTCCGCCGCC	aaagctcccatagtggctgtggctggattacgaaggccttaggactcctgtttaagcttcagtggaggagt	ggcggcggaccatcagctgcctccagaaaacgaaggcgatagcactcctccactgaagcttaaacaggagt
TRCN0000272774	AGACCCAAGAGCTGGATATTA	CCGGAGACCCAAGAGCTGGATATTACTCGAGTAATATCCAGCTCTTGGGTCTTTTTTG	NM_005802.2-1366s21c1	CDS	NM_005802	9606	10210	TOPORS	topoisomerase I binding, arginine/serine-rich, E3 ubiquitin protein ligase	NM_005802.4,NM_001195622.1	noAltHuman	noMouseHit	AAAGCTCCCATAGTGGCTGTGGCTGGATATCCAGCTCTTGGGTCTtCCTGTTTAAGCTTCAGTGGAGGaAGTCCCTTGAGCTGGAATTCTGGAGGCAGCTGATGGTCCGCCGCC	aaagctcccatagtggctgtggctggatatccagctcttgggtcttcctgtttaagcttcagtggaggaag	ggcggcggaccatcagctgcctccagaattccagctcaagggacttcctccactgaagcttaaacaggaag
TRCN0000272773	GTGGCCGCTACAGGGATATTT	CCGGGTGGCCGCTACAGGGATATTTCTCGAGAAATATCCCTGTAGCGGCCACTTTTTG	NM_005802.2-991s21c1	CDS	NM_005802	9606	10210	TOPORS	topoisomerase I binding, arginine/serine-rich, E3 ubiquitin protein ligase	NM_005802.4,NM_001195622.1	noAltHuman	NM_134097.3 (LOC:106021)	AAAGCTCCCATAGTGGCTGTGGCTGGATATCCCTGTAGCGGCCACtCCTGTTTAAGCTTCAGTGGAGGaGTCGCCCGTACAGGGAATTCTGGAGGCAGCTGATGGTCCGCCGCC	aaagctcccatagtggctgtggctggatatccctgtagcggccactcctgtttaagcttcagtggaggagt	ggcggcggaccatcagctgcctccagaattccctgtacgggcgactcctccactgaagcttaaacaggagt
TRCN0000272776	TTAATGCACCAGTCATCATAA	CCGGTTAATGCACCAGTCATCATAACTCGAGTTATGATGACTGGTGCATTAATTTTTG	NM_004707.2-858s21c1	3UTR	NM_004707	9606	9140	ATG12	ATG12 autophagy related 12 homolog (S. cerevisiae)	NM_004707.3,NR_033362.1,NR_033363.1	noAltHuman	noMouseHit	AAAGCTCCCATAGTGGCTGTGGCTGGATGATGACTGGTGCATTAAtCCTGTTTAAGCTTCAGTGGAGGaTTTATGGTCCAGTCATGTTCTGGAGGCAGCTGATGGTCCGCCGCC	aaagctcccatagtggctgtggctggatgatgactggtgcattaatcctgtttaagcttcagtggaggatt	ggcggcggaccatcagctgcctccagaacatgactggaccataaatcctccactgaagcttaaacaggatt
TRCN0000272775	TGTGGGAGACACTCCTATTAT	CCGGTGTGGGAGACACTCCTATTATCTCGAGATAATAGGAGTGTCTCCCACATTTTTG	NM_004707.2-433s21c1	CDS	NM_004707	9606	9140	ATG12	ATG12 autophagy related 12 homolog (S. cerevisiae)	NM_004707.3,NR_033362.1,NR_033363.1	noAltHuman	noMouseHit	AAAGCTCCCATAGTGGCTGTGGCTGGATTAGGAGTGTCTCCCACAtCCTGTTTAAGCTTCAGTGGAGGaTGAGGGTCACACTCCTTTTCTGGAGGCAGCTGATGGTCCGCCGCC	aaagctcccatagtggctgtggctggattaggagtgtctcccacatcctgtttaagcttcagtggaggatg	ggcggcggaccatcagctgcctccagaaaaggagtgtgaccctcatcctccactgaagcttaaacaggatg
TRCN0000272818	TGGCAACACTTACGGTAATTT	CCGGTGGCAACACTTACGGTAATTTCTCGAGAAATTACCGTAAGTGTTGCCATTTTTG	NM_014607.3-1370s21c1	CDS	NM_014607	9606	23190	UBXN4	UBX domain protein 4	NM_014607.3	noAltHuman	noMouseHit	AAAGCTCCCATAGTGGCTGTGGCTGGATTACCGTAAGTGTTGCCAtCCTGTTTAAGCTTCAGTGGAGGaTGCCAAGTCTTACGGTTTTCTGGAGGCAGCTGATGGTCCGCCGCC	aaagctcccatagtggctgtggctggattaccgtaagtgttgccatcctgtttaagcttcagtggaggatg	ggcggcggaccatcagctgcctccagaaaaccgtaagacttggcatcctccactgaagcttaaacaggatg
TRCN0000272821	TCTACTCCATCTGCGTCATTT	CCGGTCTACTCCATCTGCGTCATTTCTCGAGAAATGACGCAGATGGAGTAGATTTTTG	NM_014607.3-705s21c1	CDS	NM_014607	9606	23190	UBXN4	UBX domain protein 4	NM_014607.3	noAltHuman	noMouseHit	AAAGCTCCCATAGTGGCTGTGGCTGGATGACGCAGATGGAGTAGAtCCTGTTTAAGCTTCAGTGGAGGaTCAACTGGATCTGCGTGTTCTGGAGGCAGCTGATGGTCCGCCGCC	aaagctcccatagtggctgtggctggatgacgcagatggagtagatcctgtttaagcttcagtggaggatc	ggcggcggaccatcagctgcctccagaacacgcagatccagttgatcctccactgaagcttaaacaggatc
TRCN0000272765	CTGCTAGGTCCTTGCTTATAT	CCGGCTGCTAGGTCCTTGCTTATATCTCGAGATATAAGCAAGGACCTAGCAGTTTTTG	NM_014607.3-2024s21c1	3UTR	NM_014607	9606	23190	UBXN4	UBX domain protein 4	NM_014607.3	noAltHuman	noMouseHit	AAAGCTCCCATAGTGGCTGTGGCTGGATAAGCAAGGACCTAGCAGtCCTGTTTAAGCTTCAGTGGAGGaCTCCTACCTCCTTGCTATTCTGGAGGCAGCTGATGGTCCGCCGCC	aaagctcccatagtggctgtggctggataagcaaggacctagcagtcctgtttaagcttcagtggaggact	ggcggcggaccatcagctgcctccagaatagcaaggaggtaggagtcctccactgaagcttaaacaggact
TRCN0000273629	CCCGACTCCTGCTGCATTAAT	CCGGCCCGACTCCTGCTGCATTAATCTCGAGATTAATGCAGCAGGAGTCGGGTTTTTG	NM_001780.4-681s21c1	CDS	NM_001780	9606	967	CD63	CD63 molecule	NM_001780.4,NM_001040034.1	noAltHuman	noMouseHit	AAAGCTCCCATAGTGGCTGTGGCTGGATATGCAGCAGGAGTCGGGtCCTGTTTAAGCTTCAGTGGAGGaCCGGACAGCTGCTGCAATTCTGGAGGCAGCTGATGGTCCGCCGCC	aaagctcccatagtggctgtggctggatatgcagcaggagtcgggtcctgtttaagcttcagtggaggacc	ggcggcggaccatcagctgcctccagaattgcagcagctgtccggtcctccactgaagcttaaacaggacc
TRCN0000273631	GTCCTGAGTCAGACCATAATC	CCGGGTCCTGAGTCAGACCATAATCCTCGAGGATTATGGTCTGACTCAGGACTTTTTG	NM_001780.4-297s21c1	CDS	NM_001780	9606	967	CD63	CD63 molecule	NM_001780.4,NM_001040034.1	noAltHuman	noMouseHit	AAAGCTCCCATAGTGGCTGTGGCTGGATATGGTCTGACTCAGGACtCCTGTTTAAGCTTCAGTGGAGGaGTGCTGTCTCAGACCAATTCTGGAGGCAGCTGATGGTCCGCCGCC	aaagctcccatagtggctgtggctggatatggtctgactcaggactcctgtttaagcttcagtggaggagt	ggcggcggaccatcagctgcctccagaattggtctgagacagcactcctccactgaagcttaaacaggagt
TRCN0000273651	CACCATTCGGTCTGGTCATTC	CCGGCACCATTCGGTCTGGTCATTCCTCGAGGAATGACCAGACCGAATGGTGTTTTTG	NM_002084.3-486s21c1	CDS	NM_002084	9606	2878	GPX3	glutathione peroxidase 3 (plasma)	NM_002084.3	noAltHuman	noMouseHit	AAAGCTCCCATAGTGGCTGTGGCTGGATGACCAGACCGAATGGTGtCCTGTTTAAGCTTCAGTGGAGGaCAGCATAGGGTCTGGTGTTCTGGAGGCAGCTGATGGTCCGCCGCC	aaagctcccatagtggctgtggctggatgaccagaccgaatggtgtcctgtttaagcttcagtggaggaca	ggcggcggaccatcagctgcctccagaacaccagaccctatgctgtcctccactgaagcttaaacaggaca
TRCN0000273648	TACGGAGCCCTCACCATTGAT	CCGGTACGGAGCCCTCACCATTGATCTCGAGATCAATGGTGAGGGCTCCGTATTTTTG	NM_002084.3-344s21c1	CDS	NM_002084	9606	2878	GPX3	glutathione peroxidase 3 (plasma)	NM_002084.3	noAltHuman	noMouseHit	AAAGCTCCCATAGTGGCTGTGGCTGGATATGGTGAGGGCTCCGTAtCCTGTTTAAGCTTCAGTGGAGGaTAGGGACGCCTCACCAATTCTGGAGGCAGCTGATGGTCCGCCGCC	aaagctcccatagtggctgtggctggatatggtgagggctccgtatcctgtttaagcttcagtggaggata	ggcggcggaccatcagctgcctccagaattggtgaggcgtccctatcctccactgaagcttaaacaggata
TRCN0000273616	CCTCAAGAGATCGCGTCTATT	CCGGCCTCAAGAGATCGCGTCTATTCTCGAGAATAGACGCGATCTCTTGAGGTTTTTG	NM_018191.3-304s21c1	CDS	NM_018191	9606	55213	RCBTB1	regulator of chromosome condensation (RCC1) and BTB (POZ) domain containing protein 1	NM_018191.3	noAltHuman	noMouseHit	AAAGCTCCCATAGTGGCTGTGGCTGGATGACGCGATCTCTTGAGGtCCTGTTTAAGCTTCAGTGGAGGaCCACAACTGATCGCGTGTTCTGGAGGCAGCTGATGGTCCGCCGCC	aaagctcccatagtggctgtggctggatgacgcgatctcttgaggtcctgtttaagcttcagtggaggacc	ggcggcggaccatcagctgcctccagaacacgcgatcagttgtggtcctccactgaagcttaaacaggacc
TRCN0000273669	CCTTACTGTGAAGGAATAATT	CCGGCCTTACTGTGAAGGAATAATTCTCGAGAATTATTCCTTCACAGTAAGGTTTTTG	NM_018191.3-2343s21c1	3UTR	NM_018191	9606	55213	RCBTB1	regulator of chromosome condensation (RCC1) and BTB (POZ) domain containing protein 1	NM_018191.3	noAltHuman	noMouseHit	AAAGCTCCCATAGTGGCTGTGGCTGGATATTCCTTCACAGTAAGGtCCTGTTTAAGCTTCAGTGGAGGaCCATACACTGAAGGAAATTCTGGAGGCAGCTGATGGTCCGCCGCC	aaagctcccatagtggctgtggctggatattccttcacagtaaggtcctgtttaagcttcagtggaggacc	ggcggcggaccatcagctgcctccagaatttccttcagtgtatggtcctccactgaagcttaaacaggacc
TRCN0000273698	GTGGAGTACGACGCCTATAAA	CCGGGTGGAGTACGACGCCTATAAACTCGAGTTTATAGGCGTCGTACTCCACTTTTTG	NM_003876.2-849s21c1	CDS	NM_003876	9606	8834	TMEM11	transmembrane protein 11	NM_003876.2,NR_024547.1	noAltHuman	noMouseHit	AAAGCTCCCATAGTGGCTGTGGCTGGATTAGGCGTCGTACTCCACtCCTGTTTAAGCTTCAGTGGAGGaGTCGAGATCGACGCCTTTTCTGGAGGCAGCTGATGGTCCGCCGCC	aaagctcccatagtggctgtggctggattaggcgtcgtactccactcctgtttaagcttcagtggaggagt	ggcggcggaccatcagctgcctccagaaaaggcgtcgatctcgactcctccactgaagcttaaacaggagt
TRCN0000273653	GAACTCTATGCCGTATGATTT	CCGGGAACTCTATGCCGTATGATTTCTCGAGAAATCATACGGCATAGAGTTCTTTTTG	NM_003876.2-1005s21c1	CDS	NM_003876	9606	8834	TMEM11	transmembrane protein 11	NM_003876.2,NR_024547.1	noAltHuman	noMouseHit	AAAGCTCCCATAGTGGCTGTGGCTGGATCATACGGCATAGAGTTCtCCTGTTTAAGCTTCAGTGGAGGaGATCTCATTGCCGTATCTTCTGGAGGCAGCTGATGGTCCGCCGCC	aaagctcccatagtggctgtggctggatcatacggcatagagttctcctgtttaagcttcagtggaggaga	ggcggcggaccatcagctgcctccagaagatacggcaatgagatctcctccactgaagcttaaacaggaga
TRCN0000273652	TGATTGAGCCCACTCGCATTG	CCGGTGATTGAGCCCACTCGCATTGCTCGAGCAATGCGAGTGGGCTCAATCATTTTTG	NM_003876.2-625s21c1	CDS	NM_003876	9606	8834	TMEM11	transmembrane protein 11	NM_003876.2,NR_024547.1	noAltHuman	noMouseHit	AAAGCTCCCATAGTGGCTGTGGCTGGATGCGAGTGGGCTCAATCAtCCTGTTTAAGCTTCAGTGGAGGaTGTTTGTCCCCACTCGGTTCTGGAGGCAGCTGATGGTCCGCCGCC	aaagctcccatagtggctgtggctggatgcgagtgggctcaatcatcctgtttaagcttcagtggaggatg	ggcggcggaccatcagctgcctccagaaccgagtggggacaaacatcctccactgaagcttaaacaggatg
TRCN0000273608	GCGAGAGCAAAGGATACTATT	CCGGGCGAGAGCAAAGGATACTATTCTCGAGAATAGTATCCTTTGCTCTCGCTTTTTG	NM_016628.3-1948s21c1	CDS	NM_016628	9606	51322	WAC	WW domain containing adaptor with coiled-coil	NM_016628.3,NR_024557.1,NM_100486.2	noAltHuman	noMouseHit	AAAGCTCCCATAGTGGCTGTGGCTGGATGTATCCTTTGCTCTCGCtCCTGTTTAAGCTTCAGTGGAGGaGCCAGACGAAAGGATAGTTCTGGAGGCAGCTGATGGTCCGCCGCC	aaagctcccatagtggctgtggctggatgtatcctttgctctcgctcctgtttaagcttcagtggaggagc	ggcggcggaccatcagctgcctccagaactatcctttcgtctggctcctccactgaagcttaaacaggagc
TRCN0000273609	CTATTCACATGTCCGAAATTT	CCGGCTATTCACATGTCCGAAATTTCTCGAGAAATTTCGGACATGTGAATAGTTTTTG	NM_016628.3-1869s21c1	CDS	NM_016628	9606	51322	WAC	WW domain containing adaptor with coiled-coil	NM_016628.3,NR_024557.1,NM_100486.2	noAltHuman	noMouseHit	AAAGCTCCCATAGTGGCTGTGGCTGGATTTCGGACATGTGAATAGtCCTGTTTAAGCTTCAGTGGAGGaCTTTTCTGATGTCCGATTTCTGGAGGCAGCTGATGGTCCGCCGCC	aaagctcccatagtggctgtggctggatttcggacatgtgaatagtcctgtttaagcttcagtggaggact	ggcggcggaccatcagctgcctccagaaatcggacatcagaaaagtcctccactgaagcttaaacaggact
TRCN0000273664	ATGTATCCTTCACGTTGTAAA	CCGGATGTATCCTTCACGTTGTAAACTCGAGTTTACAACGTGAAGGATACATTTTTTG	NM_016628.3-2234s21c1	3UTR	NM_016628	9606	51322	WAC	WW domain containing adaptor with coiled-coil	NM_016628.3,NR_024557.1,NM_100486.2	noAltHuman	noMouseHit	AAAGCTCCCATAGTGGCTGTGGCTGGATCAACGTGAAGGATACATtCCTGTTTAAGCTTCAGTGGAGGaATCTATGGTTCACGTTCTTCTGGAGGCAGCTGATGGTCCGCCGCC	aaagctcccatagtggctgtggctggatcaacgtgaaggatacattcctgtttaagcttcagtggaggaat	ggcggcggaccatcagctgcctccagaagaacgtgaaccatagattcctccactgaagcttaaacaggaat
TRCN0000273695	CTCAACCTTCCTCGGACTAAT	CCGGCTCAACCTTCCTCGGACTAATCTCGAGATTAGTCCGAGGAAGGTTGAGTTTTTG	NM_000112.3-1091s21c1	CDS	NM_000112	9606	1836	SLC26A2	solute carrier family 26 (sulfate transporter), member 2	NM_000112.3	noAltHuman	noMouseHit	AAAGCTCCCATAGTGGCTGTGGCTGGATGTCCGAGGAAGGTTGAGtCCTGTTTAAGCTTCAGTGGAGGaCTGAACGATCCTCGGAGTTCTGGAGGCAGCTGATGGTCCGCCGCC	aaagctcccatagtggctgtggctggatgtccgaggaaggttgagtcctgtttaagcttcagtggaggact	ggcggcggaccatcagctgcctccagaactccgaggatcgttcagtcctccactgaagcttaaacaggact
TRCN0000273646	TGTAGATGCAATAGCTATTTC	CCGGTGTAGATGCAATAGCTATTTCCTCGAGGAAATAGCTATTGCATCTACATTTTTG	NM_000112.3-1417s21c1	CDS	NM_000112	9606	1836	SLC26A2	solute carrier family 26 (sulfate transporter), member 2	NM_000112.3	noAltHuman	NM_007885.2 (LOC:13521)	AAAGCTCCCATAGTGGCTGTGGCTGGATTAGCTATTGCATCTACAtCCTGTTTAAGCTTCAGTGGAGGaTGAAGAACCAATAGCTTTTCTGGAGGCAGCTGATGGTCCGCCGCC	aaagctcccatagtggctgtggctggattagctattgcatctacatcctgtttaagcttcagtggaggatg	ggcggcggaccatcagctgcctccagaaaagctattggttcttcatcctccactgaagcttaaacaggatg
TRCN0000285035	TTCCCTAACCAACGGAGAATA	CCGGTTCCCTAACCAACGGAGAATACTCGAGTATTCTCCGTTGGTTAGGGAATTTTTG	NM_000112.3-2344s21c1	CDS	NM_000112	9606	1836	SLC26A2	solute carrier family 26 (sulfate transporter), member 2	NM_000112.3	noAltHuman	noMouseHit	AAAGCTCCCATAGTGGCTGTGGCTGGATCTCCGTTGGTTAGGGAAtCCTGTTTAAGCTTCAGTGGAGGaTTGCCTTTCCAACGGACTTCTGGAGGCAGCTGATGGTCCGCCGCC	aaagctcccatagtggctgtggctggatctccgttggttagggaatcctgtttaagcttcagtggaggatt	ggcggcggaccatcagctgcctccagaagtccgttggaaaggcaatcctccactgaagcttaaacaggatt
TRCN0000273605	GCGGAGCTTGTGTACCATCTA	CCGGGCGGAGCTTGTGTACCATCTACTCGAGTAGATGGTACACAAGCTCCGCTTTTTG	NM_031430.2-367s21c1	CDS	NM_031430	9606	83547	RILP	Rab interacting lysosomal protein	NM_031430.2	noAltHuman	noMouseHit	AAAGCTCCCATAGTGGCTGTGGCTGGATTGGTACACAAGCTCCGCtCCTGTTTAAGCTTCAGTGGAGGaGCCGAGGATGTGTACCTTTCTGGAGGCAGCTGATGGTCCGCCGCC	aaagctcccatagtggctgtggctggattggtacacaagctccgctcctgtttaagcttcagtggaggagc	ggcggcggaccatcagctgcctccagaaaggtacacatcctcggctcctccactgaagcttaaacaggagc
TRCN0000273606	GAAGGATGTGTGGCCTCAAAT	CCGGGAAGGATGTGTGGCCTCAAATCTCGAGATTTGAGGCCACACATCCTTCTTTTTG	NM_031430.2-1519s21c1	3UTR	NM_031430	9606	83547	RILP	Rab interacting lysosomal protein	NM_031430.2	noAltHuman	noMouseHit	AAAGCTCCCATAGTGGCTGTGGCTGGATGAGGCCACACATCCTTCtCCTGTTTAAGCTTCAGTGGAGGaGATGGAACTGTGGCCTGTTCTGGAGGCAGCTGATGGTCCGCCGCC	aaagctcccatagtggctgtggctggatgaggccacacatccttctcctgtttaagcttcagtggaggaga	ggcggcggaccatcagctgcctccagaacaggccacagttccatctcctccactgaagcttaaacaggaga
TRCN0000273601	CACACTGGAGTCGCCGAATAT	CCGGCACACTGGAGTCGCCGAATATCTCGAGATATTCGGCGACTCCAGTGTGTTTTTG	NM_003222.3-385s21c1	CDS	NM_003222	9606	7022	TFAP2C	transcription factor AP-2 gamma (activating enhancer binding protein 2 gamma)	NM_003222.3	noAltHuman	noMouseHit	AAAGCTCCCATAGTGGCTGTGGCTGGATTCGGCGACTCCAGTGTGtCCTGTTTAAGCTTCAGTGGAGGaCAGACTCCAGTCGCCGTTTCTGGAGGCAGCTGATGGTCCGCCGCC	aaagctcccatagtggctgtggctggattcggcgactccagtgtgtcctgtttaagcttcagtggaggaca	ggcggcggaccatcagctgcctccagaaacggcgactggagtctgtcctccactgaagcttaaacaggaca
TRCN0000273604	TGTTACCTACCTTACTATTTA	CCGGTGTTACCTACCTTACTATTTACTCGAGTAAATAGTAAGGTAGGTAACATTTTTG	NM_003222.3-1700s21c1	3UTR	NM_003222	9606	7022	TFAP2C	transcription factor AP-2 gamma (activating enhancer binding protein 2 gamma)	NM_003222.3	noAltHuman	noMouseHit	AAAGCTCCCATAGTGGCTGTGGCTGGATTAGTAAGGTAGGTAACAtCCTGTTTAAGCTTCAGTGGAGGaTGATACGAACCTTACTTTTCTGGAGGCAGCTGATGGTCCGCCGCC	aaagctcccatagtggctgtggctggattagtaaggtaggtaacatcctgtttaagcttcagtggaggatg	ggcggcggaccatcagctgcctccagaaaagtaaggttcgtatcatcctccactgaagcttaaacaggatg
TRCN0000273582	TAAACCTGGAACTCCTTAAAT	CCGGTAAACCTGGAACTCCTTAAATCTCGAGATTTAAGGAGTTCCAGGTTTATTTTTG	NM_020239.3-1032s21c1	3UTR	NM_020239	9606	56882	CDC42SE1	CDC42 small effector 1	NM_020239.3,NM_001038707.1	noAltHuman	noMouseHit	AAAGCTCCCATAGTGGCTGTGGCTGGATAAGGAGTTCCAGGTTTAtCCTGTTTAAGCTTCAGTGGAGGaTATACCACGAACTCCTATTCTGGAGGCAGCTGATGGTCCGCCGCC	aaagctcccatagtggctgtggctggataaggagttccaggtttatcctgtttaagcttcagtggaggata	ggcggcggaccatcagctgcctccagaataggagttcgtggtatatcctccactgaagcttaaacaggata
TRCN0000273583	GAGATAGGCCATGGAGCAATT	CCGGGAGATAGGCCATGGAGCAATTCTCGAGAATTGCTCCATGGCCTATCTCTTTTTG	NM_020239.3-640s21c1	CDS	NM_020239	9606	56882	CDC42SE1	CDC42 small effector 1	NM_020239.3,NM_001038707.1	noAltHuman	noMouseHit	AAAGCTCCCATAGTGGCTGTGGCTGGATGCTCCATGGCCTATCTCtCCTGTTTAAGCTTCAGTGGAGGaGACATACCCCATGGAGGTTCTGGAGGCAGCTGATGGTCCGCCGCC	aaagctcccatagtggctgtggctggatgctccatggcctatctctcctgtttaagcttcagtggaggaga	ggcggcggaccatcagctgcctccagaacctccatggggtatgtctcctccactgaagcttaaacaggaga
TRCN0000285008	GGGCTTATAGCTCCAATAATG	CCGGGGGCTTATAGCTCCAATAATGCTCGAGCATTATTGGAGCTATAAGCCCTTTTTG	NM_020239.3-665s21c1	CDS	NM_020239	9606	56882	CDC42SE1	CDC42 small effector 1	NM_020239.3,NM_001038707.1	noAltHuman	noMouseHit	AAAGCTCCCATAGTGGCTGTGGCTGGATATTGGAGCTATAAGCCCtCCTGTTTAAGCTTCAGTGGAGGaGGCCTTTAAGCTCCAAATTCTGGAGGCAGCTGATGGTCCGCCGCC	aaagctcccatagtggctgtggctggatattggagctataagccctcctgtttaagcttcagtggaggagg	ggcggcggaccatcagctgcctccagaatttggagcttaaaggcctcctccactgaagcttaaacaggagg
TRCN0000285006	TTGTTCACCTGACTCACATTG	CCGGTTGTTCACCTGACTCACATTGCTCGAGCAATGTGAGTCAGGTGAACAATTTTTG	NM_020239.3-541s21c1	CDS	NM_020239	9606	56882	CDC42SE1	CDC42 small effector 1	NM_020239.3,NM_001038707.1	noAltHuman	noMouseHit	AAAGCTCCCATAGTGGCTGTGGCTGGATGTGAGTCAGGTGAACAAtCCTGTTTAAGCTTCAGTGGAGGaTTCTTCTGCTGACTCAGTTCTGGAGGCAGCTGATGGTCCGCCGCC	aaagctcccatagtggctgtggctggatgtgagtcaggtgaacaatcctgtttaagcttcagtggaggatt	ggcggcggaccatcagctgcctccagaactgagtcagcagaagaatcctccactgaagcttaaacaggatt
TRCN0000273589	GATGCACTGACCCAGATTAAT	CCGGGATGCACTGACCCAGATTAATCTCGAGATTAATCTGGGTCAGTGCATCTTTTTG	NM_001684.3-999s21c1	CDS	NM_001684	9606	493	ATP2B4	ATPase, Ca++ transporting, plasma membrane 4	NM_001684.3,NM_001001396.1	noAltHuman	noMouseHit	AAAGCTCCCATAGTGGCTGTGGCTGGATATCTGGGTCAGTGCATCtCCTGTTTAAGCTTCAGTGGAGGaGAAGCAGAGACCCAGAATTCTGGAGGCAGCTGATGGTCCGCCGCC	aaagctcccatagtggctgtggctggatatctgggtcagtgcatctcctgtttaagcttcagtggaggaga	ggcggcggaccatcagctgcctccagaattctgggtctctgcttctcctccactgaagcttaaacaggaga
TRCN0000273588	GGGCATCCATTACCGTCAAAT	CCGGGGGCATCCATTACCGTCAAATCTCGAGATTTGACGGTAATGGATGCCCTTTTTG	NM_001684.3-2333s21c1	CDS	NM_001684	9606	493	ATP2B4	ATPase, Ca++ transporting, plasma membrane 4	NM_001684.3,NM_001001396.1	noAltHuman	noMouseHit	AAAGCTCCCATAGTGGCTGTGGCTGGATGACGGTAATGGATGCCCtCCTGTTTAAGCTTCAGTGGAGGaGGCCATGGATTACCGTGTTCTGGAGGCAGCTGATGGTCCGCCGCC	aaagctcccatagtggctgtggctggatgacggtaatggatgccctcctgtttaagcttcagtggaggagg	ggcggcggaccatcagctgcctccagaacacggtaatccatggcctcctccactgaagcttaaacaggagg
TRCN0000285010	CCAATTGGAACCAAGAGTTTC	CCGGCCAATTGGAACCAAGAGTTTCCTCGAGGAAACTCTTGGTTCCAATTGGTTTTTG	NM_001450.3-810s21c1	CDS	NM_001450	9606	2274	FHL2	four and a half LIM domains 2	NM_001450.3,NM_201555.1,NM_201557.3,NM_001039492.2	noAltHuman	noMouseHit	AAAGCTCCCATAGTGGCTGTGGCTGGATCTCTTGGTTCCAATTGGtCCTGTTTAAGCTTCAGTGGAGGaCCTATTCCAACCAAGACTTCTGGAGGCAGCTGATGGTCCGCCGCC	aaagctcccatagtggctgtggctggatctcttggttccaattggtcctgtttaagcttcagtggaggacc	ggcggcggaccatcagctgcctccagaagtcttggttggaataggtcctccactgaagcttaaacaggacc
