## Supplementary Table 6 for "High-resolution, high-throughput screening reveals potent target sites for RNAi and Cas13 systems" (part 60 of 149)

### Sheet: Supplementary Table 6a (continued)
Supplementary Table 6a: shRNAone for TRC (Homo sapiens). The original TRC shRNA library file is retrieved from the Broad Institute. https://portals.broadinstitute.org/gpp/public/dir?dirpath=shrna_annot/legacy.
TRCN0000285011	CCCAAAGACAATCAGAATTTC	CCGGCCCAAAGACAATCAGAATTTCCTCGAGGAAATTCTGATTGTCTTTGGGTTTTTG	NM_001450.3-834s21c1	CDS	NM_001450	9606	2274	FHL2	four and a half LIM domains 2	NM_001450.3,NM_201555.1,NM_201557.3,NM_001039492.2	noAltHuman	noMouseHit	AAAGCTCCCATAGTGGCTGTGGCTGGATTTCTGATTGTCTTTGGGtCCTGTTTAAGCTTCAGTGGAGGaCCGAAACTCAATCAGATTTCTGGAGGCAGCTGATGGTCCGCCGCC	aaagctcccatagtggctgtggctggatttctgattgtctttgggtcctgtttaagcttcagtggaggacc	ggcggcggaccatcagctgcctccagaaatctgattgagtttcggtcctccactgaagcttaaacaggacc
TRCN0000273590	GTTTAGATGCCAACCATATTA	CCGGGTTTAGATGCCAACCATATTACTCGAGTAATATGGTTGGCATCTAAACTTTTTG	NM_018490.2-889s21c1	CDS	NM_018490	9606	55366	LGR4	leucine-rich repeat containing G protein-coupled receptor 4	NM_018490.2	noAltHuman	noMouseHit	AAAGCTCCCATAGTGGCTGTGGCTGGATATGGTTGGCATCTAAACtCCTGTTTAAGCTTCAGTGGAGGaGTATAGTAGCCAACCAATTCTGGAGGCAGCTGATGGTCCGCCGCC	aaagctcccatagtggctgtggctggatatggttggcatctaaactcctgtttaagcttcagtggaggagt	ggcggcggaccatcagctgcctccagaattggttggctactatactcctccactgaagcttaaacaggagt
TRCN0000285015	CAAAGAACAGGTGCCTAAATT	CCGGCAAAGAACAGGTGCCTAAATTCTCGAGAATTTAGGCACCTGTTCTTTGTTTTTG	NM_018490.2-3500s21c1	3UTR	NM_018490	9606	55366	LGR4	leucine-rich repeat containing G protein-coupled receptor 4	NM_018490.2	noAltHuman	noMouseHit	AAAGCTCCCATAGTGGCTGTGGCTGGATTAGGCACCTGTTCTTTGtCCTGTTTAAGCTTCAGTGGAGGaCATAGATGAGGTGCCTTTTCTGGAGGCAGCTGATGGTCCGCCGCC	aaagctcccatagtggctgtggctggattaggcacctgttctttgtcctgtttaagcttcagtggaggaca	ggcggcggaccatcagctgcctccagaaaaggcacctcatctatgtcctccactgaagcttaaacaggaca
TRCN0000273498	GATAGAACTTGACGTGAAATA	CCGGGATAGAACTTGACGTGAAATACTCGAGTATTTCACGTCAAGTTCTATCTTTTTG	NM_018842.3-537s21c1	CDS	NM_018842	9606	55971	BAIAP2L1	BAI1-associated protein 2-like 1	NM_018842.4	noAltHuman	noMouseHit	AAAGCTCCCATAGTGGCTGTGGCTGGATTCACGTCAAGTTCTATCtCCTGTTTAAGCTTCAGTGGAGGaGAAAGATGTTGACGTGTTTCTGGAGGCAGCTGATGGTCCGCCGCC	aaagctcccatagtggctgtggctggattcacgtcaagttctatctcctgtttaagcttcagtggaggaga	ggcggcggaccatcagctgcctccagaaacacgtcaacatctttctcctccactgaagcttaaacaggaga
TRCN0000273497	AGCCGAAACGCACTCAAATAT	CCGGAGCCGAAACGCACTCAAATATCTCGAGATATTTGAGTGCGTTTCGGCTTTTTTG	NM_018842.3-664s21c1	CDS	NM_018842	9606	55971	BAIAP2L1	BAI1-associated protein 2-like 1	NM_018842.4	noAltHuman	noMouseHit	AAAGCTCCCATAGTGGCTGTGGCTGGATTTGAGTGCGTTTCGGCTtCCTGTTTAAGCTTCAGTGGAGGaAGGCGATTCGCACTCATTTCTGGAGGCAGCTGATGGTCCGCCGCC	aaagctcccatagtggctgtggctggatttgagtgcgtttcggcttcctgtttaagcttcagtggaggaag	ggcggcggaccatcagctgcctccagaaatgagtgcgaatcgccttcctccactgaagcttaaacaggaag
TRCN0000273548	GACCGGGAGCAGTTCTATAAG	CCGGGACCGGGAGCAGTTCTATAAGCTCGAGCTTATAGAACTGCTCCCGGTCTTTTTG	NM_003343.4-514s21c1	CDS	NM_003343	9606	7327	UBE2G2	ubiquitin-conjugating enzyme E2G 2 (UBC7 homolog, yeast)	NM_182688.2,NM_003343.5,NM_001202489.1	noAltHuman	noMouseHit	AAAGCTCCCATAGTGGCTGTGGCTGGATTAGAACTGCTCCCGGTCtCCTGTTTAAGCTTCAGTGGAGGaGAGCGGCTGCAGTTCTTTTCTGGAGGCAGCTGATGGTCCGCCGCC	aaagctcccatagtggctgtggctggattagaactgctcccggtctcctgtttaagcttcagtggaggaga	ggcggcggaccatcagctgcctccagaaaagaactgcagccgctctcctccactgaagcttaaacaggaga
TRCN0000273546	GGCCGAGTACAAACAATTAAC	CCGGGGCCGAGTACAAACAATTAACCTCGAGGTTAATTGTTTGTACTCGGCCTTTTTG	NM_003343.4-105s21c1	CDS	NM_003343	9606	7327	UBE2G2	ubiquitin-conjugating enzyme E2G 2 (UBC7 homolog, yeast)	NM_003343.5	noAltHuman	noMouseHit	AAAGCTCCCATAGTGGCTGTGGCTGGATATTGTTTGTACTCGGCCtCCTGTTTAAGCTTCAGTGGAGGaGGGCGACAACAAACAAATTCTGGAGGCAGCTGATGGTCCGCCGCC	aaagctcccatagtggctgtggctggatattgtttgtactcggcctcctgtttaagcttcagtggaggagg	ggcggcggaccatcagctgcctccagaatttgtttgttgtcgccctcctccactgaagcttaaacaggagg
TRCN0000273547	TGATGGGAGAGTCTGCATTTC	CCGGTGATGGGAGAGTCTGCATTTCCTCGAGGAAATGCAGACTCTCCCATCATTTTTG	NM_003343.4-327s21c1	CDS	NM_003343	9606	7327	UBE2G2	ubiquitin-conjugating enzyme E2G 2 (UBC7 homolog, yeast)	NM_182688.2,NM_003343.5,NM_001202489.1	noAltHuman	noMouseHit	AAAGCTCCCATAGTGGCTGTGGCTGGATTGCAGACTCTCCCATCAtCCTGTTTAAGCTTCAGTGGAGGaTGTTGGCTGAGTCTGCTTTCTGGAGGCAGCTGATGGTCCGCCGCC	aaagctcccatagtggctgtggctggattgcagactctcccatcatcctgtttaagcttcagtggaggatg	ggcggcggaccatcagctgcctccagaaagcagactcagccaacatcctccactgaagcttaaacaggatg
TRCN0000273512	TGTTGGTGGCTGAATACATTT	CCGGTGTTGGTGGCTGAATACATTTCTCGAGAAATGTATTCAGCCACCAACATTTTTG	NM_014302.3-290s21c1	CDS	NM_014302	9606	23480	SEC61G	Sec61 gamma subunit	NM_014302.3,NM_001012456.1	noAltHuman	noMouseHit	AAAGCTCCCATAGTGGCTGTGGCTGGATGTATTCAGCCACCAACAtCCTGTTTAAGCTTCAGTGGAGGaTGATGGACGCTGAATAGTTCTGGAGGCAGCTGATGGTCCGCCGCC	aaagctcccatagtggctgtggctggatgtattcagccaccaacatcctgtttaagcttcagtggaggatg	ggcggcggaccatcagctgcctccagaactattcagcgtccatcatcctccactgaagcttaaacaggatg
TRCN0000273511	AGCCAAGTCGGCAGTTTGTAA	CCGGAGCCAAGTCGGCAGTTTGTAACTCGAGTTACAAACTGCCGACTTGGCTTTTTTG	NM_014302.3-121s21c1	CDS	NM_014302	9606	23480	SEC61G	Sec61 gamma subunit	NM_014302.3,NM_001012456.1	noAltHuman	XM_001473701.2 (LOC:669751),XM_003085055.1 (LOC:669751),XM_001476757.1 (LOC:100041121),XM_003086733.1 (LOC:100041121)	AAAGCTCCCATAGTGGCTGTGGCTGGATAAACTGCCGACTTGGCTtCCTGTTTAAGCTTCAGTGGAGGaAGGCAACACGGCAGTTATTCTGGAGGCAGCTGATGGTCCGCCGCC	aaagctcccatagtggctgtggctggataaactgccgacttggcttcctgtttaagcttcagtggaggaag	ggcggcggaccatcagctgcctccagaataactgccgtgttgccttcctccactgaagcttaaacaggaag
TRCN0000273514	ATTCCAGAAGATTGCCATGGC	CCGGATTCCAGAAGATTGCCATGGCCTCGAGGCCATGGCAATCTTCTGGAATTTTTTG	NM_014302.3-191s21c1	CDS	NM_014302	9606	23480	SEC61G	Sec61 gamma subunit	NM_014302.3,NM_001012456.1	noAltHuman	XM_003084515.1 (LOC:100504160),XM_907154.1 (LOC:632883),XM_001480161.2 (LOC:100043039),XM_003085302.1 (LOC:100046078),XM_003086748.1 (LOC:100042561),XM_003085291.1 (LOC:632883),NM_011343.3 (LOC:20335),XM_003086201.1 (LOC:100043027),XM_001473701.2 (LOC:669751),XM_003085055.1 (LOC:669751),NM_001109971.1 (LOC:20335),NM_001109972.1 (LOC:20335),XM_001479482.2 (LOC:100043027),XM_001478520.2 (LOC:100042561),XM_001475537.2 (LOC:100046078)	AAAGCTCCCATAGTGGCTGTGGCTGGATTGGCAATCTTCTGGAATtCCTGTTTAAGCTTCAGTGGAGGaATACCACTAGATTGCCTTTCTGGAGGCAGCTGATGGTCCGCCGCC	aaagctcccatagtggctgtggctggattggcaatcttctggaattcctgtttaagcttcagtggaggaat	ggcggcggaccatcagctgcctccagaaaggcaatctagtggtattcctccactgaagcttaaacaggaat
TRCN0000273487	CATGGAATCTGTCCGAAATTT	CCGGCATGGAATCTGTCCGAAATTTCTCGAGAAATTTCGGACAGATTCCATGTTTTTG	NM_007013.3-1519s21c1	CDS	NM_007013	9606	11059	WWP1	WW domain containing E3 ubiquitin protein ligase 1	NM_007013.3	noAltHuman	noMouseHit	AAAGCTCCCATAGTGGCTGTGGCTGGATTTCGGACAGATTCCATGtCCTGTTTAAGCTTCAGTGGAGGaCAAGGATACTGTCCGATTTCTGGAGGCAGCTGATGGTCCGCCGCC	aaagctcccatagtggctgtggctggatttcggacagattccatgtcctgtttaagcttcagtggaggaca	ggcggcggaccatcagctgcctccagaaatcggacagtatccttgtcctccactgaagcttaaacaggaca
TRCN0000273544	GACTTGAGGAGGCGCTTATAT	CCGGGACTTGAGGAGGCGCTTATATCTCGAGATATAAGCGCCTCCTCAAGTCTTTTTG	NM_007013.3-2051s21c1	CDS	NM_007013	9606	11059	WWP1	WW domain containing E3 ubiquitin protein ligase 1	NM_007013.3	noAltHuman	noMouseHit	AAAGCTCCCATAGTGGCTGTGGCTGGATAAGCGCCTCCTCAAGTCtCCTGTTTAAGCTTCAGTGGAGGaGAGTTGTCGAGGCGCTATTCTGGAGGCAGCTGATGGTCCGCCGCC	aaagctcccatagtggctgtggctggataagcgcctcctcaagtctcctgtttaagcttcagtggaggaga	ggcggcggaccatcagctgcctccagaatagcgcctcgacaactctcctccactgaagcttaaacaggaga
TRCN0000273486	GCTGTTCAGAAAGGTATTAAG	CCGGGCTGTTCAGAAAGGTATTAAGCTCGAGCTTAATACCTTTCTGAACAGCTTTTTG	NM_007013.3-3501s21c1	3UTR	NM_007013	9606	11059	WWP1	WW domain containing E3 ubiquitin protein ligase 1	NM_007013.3	noAltHuman	noMouseHit	AAAGCTCCCATAGTGGCTGTGGCTGGATATACCTTTCTGAACAGCtCCTGTTTAAGCTTCAGTGGAGGaGCAGTTGTGAAAGGTAATTCTGGAGGCAGCTGATGGTCCGCCGCC	aaagctcccatagtggctgtggctggatatacctttctgaacagctcctgtttaagcttcagtggaggagc	ggcggcggaccatcagctgcctccagaattacctttcacaactgctcctccactgaagcttaaacaggagc
TRCN0000273579	TGCCCAAGGTCGCAAAGTATG	CCGGTGCCCAAGGTCGCAAAGTATGCTCGAGCATACTTTGCGACCTTGGGCATTTTTG	NM_015987.3-349s21c1	CDS	NM_015987	9606	50865	HEBP1	heme binding protein 1	NM_015987.4	noAltHuman	noMouseHit	AAAGCTCCCATAGTGGCTGTGGCTGGATCTTTGCGACCTTGGGCAtCCTGTTTAAGCTTCAGTGGAGGaTGGCCATCGTCGCAAACTTCTGGAGGCAGCTGATGGTCCGCCGCC	aaagctcccatagtggctgtggctggatctttgcgaccttgggcatcctgtttaagcttcagtggaggatg	ggcggcggaccatcagctgcctccagaagtttgcgacgatggccatcctccactgaagcttaaacaggatg
TRCN0000273523	GCACCAATGACAAGGGAATTG	CCGGGCACCAATGACAAGGGAATTGCTCGAGCAATTCCCTTGTCATTGGTGCTTTTTG	NM_015987.3-376s21c1	CDS	NM_015987	9606	50865	HEBP1	heme binding protein 1	NM_015987.4	noAltHuman	noMouseHit	AAAGCTCCCATAGTGGCTGTGGCTGGATTCCCTTGTCATTGGTGCtCCTGTTTAAGCTTCAGTGGAGGaGCTCCATAGACAAGGGTTTCTGGAGGCAGCTGATGGTCCGCCGCC	aaagctcccatagtggctgtggctggattcccttgtcattggtgctcctgtttaagcttcagtggaggagc	ggcggcggaccatcagctgcctccagaaacccttgtctatggagctcctccactgaagcttaaacaggagc
TRCN0000273597	ATGTAGGGCAGGCCTTCTATA	CCGGATGTAGGGCAGGCCTTCTATACTCGAGTATAGAAGGCCTGCCCTACATTTTTTG	NM_004945.2-3112s21c1	3UTR	NM_004945	9606	1785	DNM2	dynamin 2	NM_001005362.2,NM_001005360.2,NM_001190716.1,NM_004945.3,NM_001005361.2	noAltHuman	noMouseHit	AAAGCTCCCATAGTGGCTGTGGCTGGATGAAGGCCTGCCCTACATtCCTGTTTAAGCTTCAGTGGAGGaATCTAGCCCAGGCCTTGTTCTGGAGGCAGCTGATGGTCCGCCGCC	aaagctcccatagtggctgtggctggatgaaggcctgccctacattcctgtttaagcttcagtggaggaat	ggcggcggaccatcagctgcctccagaacaaggcctgggctagattcctccactgaagcttaaacaggaat
TRCN0000273595	ATCTGCAGAAGACGCTGAATC	CCGGATCTGCAGAAGACGCTGAATCCTCGAGGATTCAGCGTCTTCTGCAGATTTTTTG	NM_004945.2-991s21c1	CDS	NM_004945	9606	1785	DNM2	dynamin 2	NM_001005362.2,NM_001005360.2,NM_001190716.1,NM_004945.3,NM_001005361.2	noAltHuman	noMouseHit	AAAGCTCCCATAGTGGCTGTGGCTGGATCAGCGTCTTCTGCAGATtCCTGTTTAAGCTTCAGTGGAGGaATGTGCTCAAGACGCTCTTCTGGAGGCAGCTGATGGTCCGCCGCC	aaagctcccatagtggctgtggctggatcagcgtcttctgcagattcctgtttaagcttcagtggaggaat	ggcggcggaccatcagctgcctccagaagagcgtcttgagcacattcctccactgaagcttaaacaggaat
TRCN0000273534	GTTAGGCAGTGTACCAGTAAG	CCGGGTTAGGCAGTGTACCAGTAAGCTCGAGCTTACTGGTACACTGCCTAACTTTTTG	NM_004945.2-1479s21c1	CDS	NM_004945	9606	1785	DNM2	dynamin 2	NM_001005360.2,NM_001190716.1,NM_004945.3	noAltHuman	noMouseHit	AAAGCTCCCATAGTGGCTGTGGCTGGATCTGGTACACTGCCTAACtCCTGTTTAAGCTTCAGTGGAGGaGTAAGGGTGTGTACCACTTCTGGAGGCAGCTGATGGTCCGCCGCC	aaagctcccatagtggctgtggctggatctggtacactgcctaactcctgtttaagcttcagtggaggagt	ggcggcggaccatcagctgcctccagaagtggtacacacccttactcctccactgaagcttaaacaggagt
TRCN0000273516	ACGCCCATTTGCCTATCATAA	CCGGACGCCCATTTGCCTATCATAACTCGAGTTATGATAGGCAAATGGGCGTTTTTTG	NM_005085.2-519s21c1	CDS	NM_005085	9606	8021	NUP214	nucleoporin 214kDa	NM_005085.2	noAltHuman	noMouseHit	AAAGCTCCCATAGTGGCTGTGGCTGGATGATAGGCAAATGGGCGTtCCTGTTTAAGCTTCAGTGGAGGaACCCCCTATTGCCTATGTTCTGGAGGCAGCTGATGGTCCGCCGCC	aaagctcccatagtggctgtggctggatgataggcaaatgggcgttcctgtttaagcttcagtggaggaac	ggcggcggaccatcagctgcctccagaacataggcaatagggggttcctccactgaagcttaaacaggaac
TRCN0000273572	CACCAGCATCCGGTCAGTTAT	CCGGCACCAGCATCCGGTCAGTTATCTCGAGATAACTGACCGGATGCTGGTGTTTTTG	NM_005085.2-3644s21c1	CDS	NM_005085	9606	8021	NUP214	nucleoporin 214kDa	NM_005085.2	noAltHuman	noMouseHit	AAAGCTCCCATAGTGGCTGTGGCTGGATCTGACCGGATGCTGGTGtCCTGTTTAAGCTTCAGTGGAGGaCAGCAGGTTCCGGTCACTTCTGGAGGCAGCTGATGGTCCGCCGCC	aaagctcccatagtggctgtggctggatctgaccggatgctggtgtcctgtttaagcttcagtggaggaca	ggcggcggaccatcagctgcctccagaagtgaccggaacctgctgtcctccactgaagcttaaacaggaca
TRCN0000273503	CATCGCAATGGCTACCATATA	CCGGCATCGCAATGGCTACCATATACTCGAGTATATGGTAGCCATTGCGATGTTTTTG	NM_013326.3-757s21c1	CDS	NM_013326	9606	29919	C18orf8	chromosome 18 open reading frame 8	NM_013326.3	noAltHuman	noMouseHit	AAAGCTCCCATAGTGGCTGTGGCTGGATTGGTAGCCATTGCGATGtCCTGTTTAAGCTTCAGTGGAGGaCAACGCTTTGGCTACCTTTCTGGAGGCAGCTGATGGTCCGCCGCC	aaagctcccatagtggctgtggctggattggtagccattgcgatgtcctgtttaagcttcagtggaggaca	ggcggcggaccatcagctgcctccagaaaggtagccaaagcgttgtcctccactgaagcttaaacaggaca
TRCN0000273556	GCTGCGCCTAAGTCAACTAAA	CCGGGCTGCGCCTAAGTCAACTAAACTCGAGTTTAGTTGACTTAGGCGCAGCTTTTTG	NM_013326.3-716s21c1	CDS	NM_013326	9606	29919	C18orf8	chromosome 18 open reading frame 8	NM_013326.3	noAltHuman	noMouseHit	AAAGCTCCCATAGTGGCTGTGGCTGGATGTTGACTTAGGCGCAGCtCCTGTTTAAGCTTCAGTGGAGGaGCAGCGGGTAAGTCAAGTTCTGGAGGCAGCTGATGGTCCGCCGCC	aaagctcccatagtggctgtggctggatgttgacttaggcgcagctcctgtttaagcttcagtggaggagc	ggcggcggaccatcagctgcctccagaacttgacttacccgctgctcctccactgaagcttaaacaggagc
TRCN0000273502	ATACAGAGACATCGGTAATAT	CCGGATACAGAGACATCGGTAATATCTCGAGATATTACCGATGTCTCTGTATTTTTTG	NM_013326.3-963s21c1	CDS	NM_013326	9606	29919	C18orf8	chromosome 18 open reading frame 8	NM_013326.3	noAltHuman	noMouseHit	AAAGCTCCCATAGTGGCTGTGGCTGGATTACCGATGTCTCTGTATtCCTGTTTAAGCTTCAGTGGAGGaATTCAGTCACATCGGTTTTCTGGAGGCAGCTGATGGTCCGCCGCC	aaagctcccatagtggctgtggctggattaccgatgtctctgtattcctgtttaagcttcagtggaggaat	ggcggcggaccatcagctgcctccagaaaaccgatgtgactgaattcctccactgaagcttaaacaggaat
TRCN0000273482	CGATGTTTGCCATGAGTATTA	CCGGCGATGTTTGCCATGAGTATTACTCGAGTAATACTCATGGCAAACATCGTTTTTG	NM_003131.2-2280s21c1	3UTR	NM_003131	9606	6722	SRF	serum response factor (c-fos serum response element-binding transcription factor)	NM_003131.2	noAltHuman	noMouseHit	AAAGCTCCCATAGTGGCTGTGGCTGGATACTCATGGCAAACATCGtCCTGTTTAAGCTTCAGTGGAGGaCGTTGTAAGCCATGAGATTCTGGAGGCAGCTGATGGTCCGCCGCC	aaagctcccatagtggctgtggctggatactcatggcaaacatcgtcctgtttaagcttcagtggaggacg	ggcggcggaccatcagctgcctccagaatctcatggcttacaacgtcctccactgaagcttaaacaggacg
TRCN0000273484	AGCGAGATGGAGATCGGTATG	CCGGAGCGAGATGGAGATCGGTATGCTCGAGCATACCGATCTCCATCTCGCTTTTTTG	NM_003131.2-782s21c1	CDS	NM_003131	9606	6722	SRF	serum response factor (c-fos serum response element-binding transcription factor)	NM_003131.2	noAltHuman	noMouseHit	AAAGCTCCCATAGTGGCTGTGGCTGGATCCGATCTCCATCTCGCTtCCTGTTTAAGCTTCAGTGGAGGaAGGGAGTAGGAGATCGCTTCTGGAGGCAGCTGATGGTCCGCCGCC	aaagctcccatagtggctgtggctggatccgatctccatctcgcttcctgtttaagcttcagtggaggaag	ggcggcggaccatcagctgcctccagaagcgatctcctactcccttcctccactgaagcttaaacaggaag
TRCN0000273541	GTGAGACAGGCCATGTGTATA	CCGGGTGAGACAGGCCATGTGTATACTCGAGTATACACATGGCCTGTCTCACTTTTTG	NM_003131.2-1041s21c1	CDS	NM_003131	9606	6722	SRF	serum response factor (c-fos serum response element-binding transcription factor)	NM_003131.2	noAltHuman	NM_020493.2 (LOC:20807)	AAAGCTCCCATAGTGGCTGTGGCTGGATCACATGGCCTGTCTCACtCCTGTTTAAGCTTCAGTGGAGGaGTCAGAGTGGCCATGTCTTCTGGAGGCAGCTGATGGTCCGCCGCC	aaagctcccatagtggctgtggctggatcacatggcctgtctcactcctgtttaagcttcagtggaggagt	ggcggcggaccatcagctgcctccagaagacatggccactctgactcctccactgaagcttaaacaggagt
TRCN0000284993|TRCN0000010838	GCCTACCAGCTTCACCCTCAT	CCGGGCCTACCAGCTTCACCCTCATCTCGAGATGAGGGTGAAGCTGGTAGGCTTTTTG	NM_003131.2-1492s21c1	CDS	NM_003131	9606	6722	SRF	serum response factor (c-fos serum response element-binding transcription factor)	NM_003131.2	noAltHuman	NM_020493.2 (LOC:20807)	AAAGCTCCCATAGTGGCTGTGGCTGGATGGGTGAAGCTGGTAGGCtCCTGTTTAAGCTTCAGTGGAGGaGCGTACGTGCTTCACCGTTCTGGAGGCAGCTGATGGTCCGCCGCC	aaagctcccatagtggctgtggctggatgggtgaagctggtaggctcctgtttaagcttcagtggaggagc	ggcggcggaccatcagctgcctccagaacggtgaagcacgtacgctcctccactgaagcttaaacaggagc
TRCN0000273507	CTGGCTGGACTAGATCCTATT	CCGGCTGGCTGGACTAGATCCTATTCTCGAGAATAGGATCTAGTCCAGCCAGTTTTTG	NM_020862.1-2721s21c1	3UTR	NM_020862	9606	57622	LRFN1	leucine rich repeat and fibronectin type III domain containing 1	NM_020862.1	noAltHuman	noMouseHit	AAAGCTCCCATAGTGGCTGTGGCTGGATGGATCTAGTCCAGCCAGtCCTGTTTAAGCTTCAGTGGAGGaCTCGCTCCACTAGATCGTTCTGGAGGCAGCTGATGGTCCGCCGCC	aaagctcccatagtggctgtggctggatggatctagtccagccagtcctgtttaagcttcagtggaggact	ggcggcggaccatcagctgcctccagaacgatctagtggagcgagtcctccactgaagcttaaacaggact
TRCN0000285003	GGGCCAGATGGTGAACCTAAA	CCGGGGGCCAGATGGTGAACCTAAACTCGAGTTTAGGTTCACCATCTGGCCCTTTTTG	NM_020862.1-546s21c1	CDS	NM_020862	9606	57622	LRFN1	leucine rich repeat and fibronectin type III domain containing 1	NM_020862.1	noAltHuman	noMouseHit	AAAGCTCCCATAGTGGCTGTGGCTGGATGGTTCACCATCTGGCCCtCCTGTTTAAGCTTCAGTGGAGGaGGCCCACTTGGTGAACGTTCTGGAGGCAGCTGATGGTCCGCCGCC	aaagctcccatagtggctgtggctggatggttcaccatctggccctcctgtttaagcttcagtggaggagg	ggcggcggaccatcagctgcctccagaacgttcaccaagtgggcctcctccactgaagcttaaacaggagg
TRCN0000273562	ACCTCCAACCGCCTGCATAAA	CCGGACCTCCAACCGCCTGCATAAACTCGAGTTTATGCAGGCGGTTGGAGGTTTTTTG	NM_020862.1-652s21c1	CDS	NM_020862	9606	57622	LRFN1	leucine rich repeat and fibronectin type III domain containing 1	NM_020862.1	noAltHuman	noMouseHit	AAAGCTCCCATAGTGGCTGTGGCTGGATTGCAGGCGGTTGGAGGTtCCTGTTTAAGCTTCAGTGGAGGaACGTCCTTCCGCCTGCTTTCTGGAGGCAGCTGATGGTCCGCCGCC	aaagctcccatagtggctgtggctggattgcaggcggttggaggttcctgtttaagcttcagtggaggaac	ggcggcggaccatcagctgcctccagaaagcaggcggaaggacgttcctccactgaagcttaaacaggaac
TRCN0000273506	CTATTCCAGAGCCACAGTTAC	CCGGCTATTCCAGAGCCACAGTTACCTCGAGGTAACTGTGGCTCTGGAATAGTTTTTG	NM_020862.1-2137s21c1	CDS	NM_020862	9606	57622	LRFN1	leucine rich repeat and fibronectin type III domain containing 1	NM_020862.1	noAltHuman	noMouseHit	AAAGCTCCCATAGTGGCTGTGGCTGGATCTGTGGCTCTGGAATAGtCCTGTTTAAGCTTCAGTGGAGGaCTTTTCGTGAGCCACACTTCTGGAGGCAGCTGATGGTCCGCCGCC	aaagctcccatagtggctgtggctggatctgtggctctggaatagtcctgtttaagcttcagtggaggact	ggcggcggaccatcagctgcctccagaagtgtggctcacgaaaagtcctccactgaagcttaaacaggact
TRCN0000273558	AGCTAACTTAGCTCCATATTT	CCGGAGCTAACTTAGCTCCATATTTCTCGAGAAATATGGAGCTAAGTTAGCTTTTTTG	NM_173505.2-1058s21c1	CDS	NM_173505	9606	147463	ANKRD29	ankyrin repeat domain 29	NM_173505.2	noAltHuman	noMouseHit	AAAGCTCCCATAGTGGCTGTGGCTGGATATGGAGCTAAGTTAGCTtCCTGTTTAAGCTTCAGTGGAGGaAGGTAAGATAGCTCCAATTCTGGAGGCAGCTGATGGTCCGCCGCC	aaagctcccatagtggctgtggctggatatggagctaagttagcttcctgtttaagcttcagtggaggaag	ggcggcggaccatcagctgcctccagaattggagctatcttaccttcctccactgaagcttaaacaggaag
TRCN0000273505	TACTTGGATGTTATTCGATTA	CCGGTACTTGGATGTTATTCGATTACTCGAGTAATCGAATAACATCCAAGTATTTTTG	NM_173505.2-626s21c1	CDS	NM_173505	9606	147463	ANKRD29	ankyrin repeat domain 29	NM_173505.2	noAltHuman	noMouseHit	AAAGCTCCCATAGTGGCTGTGGCTGGATCGAATAACATCCAAGTAtCCTGTTTAAGCTTCAGTGGAGGaTAGTTGCTTGTTATTCCTTCTGGAGGCAGCTGATGGTCCGCCGCC	aaagctcccatagtggctgtggctggatcgaataacatccaagtatcctgtttaagcttcagtggaggata	ggcggcggaccatcagctgcctccagaaggaataacaagcaactatcctccactgaagcttaaacaggata
TRCN0000273560	TGTATGTCATTCCAGTATAAA	CCGGTGTATGTCATTCCAGTATAAACTCGAGTTTATACTGGAATGACATACATTTTTG	NM_173505.2-1535s21c1	3UTR	NM_173505	9606	147463	ANKRD29	ankyrin repeat domain 29	NM_173505.2	noAltHuman	noMouseHit	AAAGCTCCCATAGTGGCTGTGGCTGGATTACTGGAATGACATACAtCCTGTTTAAGCTTCAGTGGAGGaTGAATGAGATTCCAGTTTTCTGGAGGCAGCTGATGGTCCGCCGCC	aaagctcccatagtggctgtggctggattactggaatgacatacatcctgtttaagcttcagtggaggatg	ggcggcggaccatcagctgcctccagaaaactggaatctcattcatcctccactgaagcttaaacaggatg
TRCN0000285001	ACGATGGCACAACAGCATTAT	CCGGACGATGGCACAACAGCATTATCTCGAGATAATGCTGTTGTGCCATCGTTTTTTG	NM_173505.2-783s21c1	CDS	NM_173505	9606	147463	ANKRD29	ankyrin repeat domain 29	NM_173505.2	noAltHuman	noMouseHit	AAAGCTCCCATAGTGGCTGTGGCTGGATTGCTGTTGTGCCATCGTtCCTGTTTAAGCTTCAGTGGAGGaACCATGCGACAACAGCTTTCTGGAGGCAGCTGATGGTCCGCCGCC	aaagctcccatagtggctgtggctggattgctgttgtgccatcgttcctgtttaagcttcagtggaggaac	ggcggcggaccatcagctgcctccagaaagctgttgtcgcatggttcctccactgaagcttaaacaggaac
TRCN0000273552	CTTGCATTAATTCGGGATATA	CCGGCTTGCATTAATTCGGGATATACTCGAGTATATCCCGAATTAATGCAAGTTTTTG	NM_006164.3-2038s21c1	CDS	NM_006164	9606	4780	NFE2L2	nuclear factor (erythroid-derived 2)-like 2	NM_001145412.1,NM_001145413.1,NM_006164.3	noAltHuman	noMouseHit	AAAGCTCCCATAGTGGCTGTGGCTGGATTCCCGAATTAATGCAAGtCCTGTTTAAGCTTCAGTGGAGGaCTAGCAAAAATTCGGGTTTCTGGAGGCAGCTGATGGTCCGCCGCC	aaagctcccatagtggctgtggctggattcccgaattaatgcaagtcctgtttaagcttcagtggaggact	ggcggcggaccatcagctgcctccagaaacccgaatttttgctagtcctccactgaagcttaaacaggact
TRCN0000273494	AGTTTGGGAGGAGCTATTATC	CCGGAGTTTGGGAGGAGCTATTATCCTCGAGGATAATAGCTCCTCCCAAACTTTTTTG	NM_006164.3-1113s21c1	CDS	NM_006164	9606	4780	NFE2L2	nuclear factor (erythroid-derived 2)-like 2	NM_001145412.1,NM_001145413.1,NM_006164.3	noAltHuman	noMouseHit	AAAGCTCCCATAGTGGCTGTGGCTGGATATAGCTCCTCCCAAACTtCCTGTTTAAGCTTCAGTGGAGGaAGATTGCCAGGAGCTAATTCTGGAGGCAGCTGATGGTCCGCCGCC	aaagctcccatagtggctgtggctggatatagctcctcccaaacttcctgtttaagcttcagtggaggaag	ggcggcggaccatcagctgcctccagaattagctcctggcaatcttcctccactgaagcttaaacaggaag
TRCN0000281950	AGAGCAAGATTTAGATCATTT	CCGGAGAGCAAGATTTAGATCATTTCTCGAGAAATGATCTAAATCTTGCTCTTTTTTG	NM_006164.3-2130s21c1	CDS	NM_006164	9606	4780	NFE2L2	nuclear factor (erythroid-derived 2)-like 2	NM_001145412.1,NM_001145413.1,NM_006164.3	noAltHuman	noMouseHit	AAAGCTCCCATAGTGGCTGTGGCTGGATGATCTAAATCTTGCTCTtCCTGTTTAAGCTTCAGTGGAGGaAGTGCATCATTTAGATGTTCTGGAGGCAGCTGATGGTCCGCCGCC	aaagctcccatagtggctgtggctggatgatctaaatcttgctcttcctgtttaagcttcagtggaggaag	ggcggcggaccatcagctgcctccagaacatctaaatgatgcacttcctccactgaagcttaaacaggaag
TRCN0000274057	TCTATGGGCACCCGTTGTTTC	CCGGTCTATGGGCACCCGTTGTTTCCTCGAGGAAACAACGGGTGCCCATAGATTTTTG	NM_002399.2-635s21c1	CDS	NM_002399	9606	4212	MEIS2	Meis homeobox 2	NM_170674.2,NM_172315.1,NM_002399.2,NM_170675.2,NM_170677.2,NM_170676.2	noAltHuman	NM_001159567.1 (LOC:17536),NM_010825.3 (LOC:17536),NM_001159568.1 (LOC:17536),NM_001159570.1 (LOC:17536),NM_001136072.2 (LOC:17536),NM_001159569.1 (LOC:17536)	AAAGCTCCCATAGTGGCTGTGGCTGGATCAACGGGTGCCCATAGAtCCTGTTTAAGCTTCAGTGGAGGaTCAATGCCCACCCGTTCTTCTGGAGGCAGCTGATGGTCCGCCGCC	aaagctcccatagtggctgtggctggatcaacgggtgcccatagatcctgtttaagcttcagtggaggatc	ggcggcggaccatcagctgcctccagaagaacgggtgggcattgatcctccactgaagcttaaacaggatc
TRCN0000274058	GAGCCAAGGAGCAGCATATAG	CCGGGAGCCAAGGAGCAGCATATAGCTCGAGCTATATGCTGCTCCTTGGCTCTTTTTG	NM_002399.2-1434s21c1	CDS	NM_002399	9606	4212	MEIS2	Meis homeobox 2	NM_170674.2,NM_172315.1,NM_002399.2,NM_172316.1,NM_170675.2,NM_170677.2,NM_170676.2	noAltHuman	noMouseHit	AAAGCTCCCATAGTGGCTGTGGCTGGATATGCTGCTCCTTGGCTCtCCTGTTTAAGCTTCAGTGGAGGaGACCCATCGAGCAGCAATTCTGGAGGCAGCTGATGGTCCGCCGCC	aaagctcccatagtggctgtggctggatatgctgctccttggctctcctgtttaagcttcagtggaggaga	ggcggcggaccatcagctgcctccagaattgctgctcgatgggtctcctccactgaagcttaaacaggaga
TRCN0000274056	CCCACACCCTACTCAATTAAG	CCGGCCCACACCCTACTCAATTAAGCTCGAGCTTAATTGAGTAGGGTGTGGGTTTTTG	NM_002399.2-1710s21c1	3UTR	NM_002399	9606	4212	MEIS2	Meis homeobox 2	NM_170674.2,NM_172315.1,NM_002399.2,NM_172316.1,NM_170675.2,NM_170677.2,NM_170676.2	noAltHuman	noMouseHit	AAAGCTCCCATAGTGGCTGTGGCTGGATATTGAGTAGGGTGTGGGtCCTGTTTAAGCTTCAGTGGAGGaCCGACAGGCTACTCAAATTCTGGAGGCAGCTGATGGTCCGCCGCC	aaagctcccatagtggctgtggctggatattgagtagggtgtgggtcctgtttaagcttcagtggaggacc	ggcggcggaccatcagctgcctccagaatttgagtagcctgtcggtcctccactgaagcttaaacaggacc
TRCN0000274059	ACAAGCAATACAAGTACTAAG	CCGGACAAGCAATACAAGTACTAAGCTCGAGCTTAGTACTTGTATTGCTTGTTTTTTG	NM_002399.2-840s21c1	CDS	NM_002399	9606	4212	MEIS2	Meis homeobox 2	NM_170674.2,NM_172315.1,NM_002399.2,NM_172316.1,NM_170675.2,NM_170677.2,NM_170676.2	noAltHuman	noMouseHit	AAAGCTCCCATAGTGGCTGTGGCTGGATGTACTTGTATTGCTTGTtCCTGTTTAAGCTTCAGTGGAGGaACTAGCTTTACAAGTAGTTCTGGAGGCAGCTGATGGTCCGCCGCC	aaagctcccatagtggctgtggctggatgtacttgtattgcttgttcctgtttaagcttcagtggaggaac	ggcggcggaccatcagctgcctccagaactacttgtaaagctagttcctccactgaagcttaaacaggaac
TRCN0000274030	GAGTATGCCATTAACAAATTC	CCGGGAGTATGCCATTAACAAATTCCTCGAGGAATTTGTTAATGGCATACTCTTTTTG	NM_000523.3-967s21c1	CDS	NM_000523	9606	3239	HOXD13	homeobox D13	NM_000523.3	noAltHuman	noMouseHit	AAAGCTCCCATAGTGGCTGTGGCTGGATTTGTTAATGGCATACTCtCCTGTTTAAGCTTCAGTGGAGGaGACTATCGCATTAACATTTCTGGAGGCAGCTGATGGTCCGCCGCC	aaagctcccatagtggctgtggctggatttgttaatggcatactctcctgtttaagcttcagtggaggaga	ggcggcggaccatcagctgcctccagaaatgttaatgcgatagtctcctccactgaagcttaaacaggaga
TRCN0000274094	TCGTCCTCTTCTGCCGTTGTA	CCGGTCGTCCTCTTCTGCCGTTGTACTCGAGTACAACGGCAGAAGAGGACGATTTTTG	NM_000523.3-352s21c1	CDS	NM_000523	9606	3239	HOXD13	homeobox D13	NM_000523.3	noAltHuman	noMouseHit	AAAGCTCCCATAGTGGCTGTGGCTGGATACGGCAGAAGAGGACGAtCCTGTTTAAGCTTCAGTGGAGGaTCCTCCAGTTCTGCCGATTCTGGAGGCAGCTGATGGTCCGCCGCC	aaagctcccatagtggctgtggctggatacggcagaagaggacgatcctgtttaagcttcagtggaggatc	ggcggcggaccatcagctgcctccagaatcggcagaactggaggatcctccactgaagcttaaacaggatc
TRCN0000274095	ATCGACATGGTGTCCACTTTC	CCGGATCGACATGGTGTCCACTTTCCTCGAGGAAAGTGGACACCATGTCGATTTTTTG	NM_000523.3-706s21c1	CDS	NM_000523	9606	3239	HOXD13	homeobox D13	NM_000523.3	noAltHuman	noMouseHit	AAAGCTCCCATAGTGGCTGTGGCTGGATGTGGACACCATGTCGATtCCTGTTTAAGCTTCAGTGGAGGaATGGACTAGGTGTCCAGTTCTGGAGGCAGCTGATGGTCCGCCGCC	aaagctcccatagtggctgtggctggatgtggacaccatgtcgattcctgtttaagcttcagtggaggaat	ggcggcggaccatcagctgcctccagaactggacacctagtccattcctccactgaagcttaaacaggaat
TRCN0000274103	TTACGATGGCTCCCGACAAAC	CCGGTTACGATGGCTCCCGACAAACCTCGAGGTTTGTCGGGAGCCATCGTAATTTTTG	NM_004514.3-983s21c1	CDS	NM_004514	9606	3607	FOXK2	forkhead box K2	NM_004514.3	noAltHuman	noMouseHit	AAAGCTCCCATAGTGGCTGTGGCTGGATGTCGGGAGCCATCGTAAtCCTGTTTAAGCTTCAGTGGAGGaTTTCGAACGCTCCCGAGTTCTGGAGGCAGCTGATGGTCCGCCGCC	aaagctcccatagtggctgtggctggatgtcgggagccatcgtaatcctgtttaagcttcagtggaggatt	ggcggcggaccatcagctgcctccagaactcgggagcgttcgaaatcctccactgaagcttaaacaggatt
TRCN0000274105	CTCACCCTGAACGGGATTTAT	CCGGCTCACCCTGAACGGGATTTATCTCGAGATAAATCCCGTTCAGGGTGAGTTTTTG	NM_004514.3-1006s21c1	CDS	NM_004514	9606	3607	FOXK2	forkhead box K2	NM_004514.3	noAltHuman	noMouseHit	AAAGCTCCCATAGTGGCTGTGGCTGGATATCCCGTTCAGGGTGAGtCCTGTTTAAGCTTCAGTGGAGGaCTGACCGAGAACGGGAATTCTGGAGGCAGCTGATGGTCCGCCGCC	aaagctcccatagtggctgtggctggatatcccgttcagggtgagtcctgtttaagcttcagtggaggact	ggcggcggaccatcagctgcctccagaattcccgttctcggtcagtcctccactgaagcttaaacaggact
TRCN0000274043	AGCGGAGACATGTGGAATTAG	CCGGAGCGGAGACATGTGGAATTAGCTCGAGCTAATTCCACATGTCTCCGCTTTTTTG	NM_004514.3-2550s21c1	3UTR	NM_004514	9606	3607	FOXK2	forkhead box K2	NM_004514.3	noAltHuman	noMouseHit	AAAGCTCCCATAGTGGCTGTGGCTGGATTTCCACATGTCTCCGCTtCCTGTTTAAGCTTCAGTGGAGGaAGGGGACTCATGTGGATTTCTGGAGGCAGCTGATGGTCCGCCGCC	aaagctcccatagtggctgtggctggatttccacatgtctccgcttcctgtttaagcttcagtggaggaag	ggcggcggaccatcagctgcctccagaaatccacatgagtccccttcctccactgaagcttaaacaggaag
TRCN0000274097	ATCGCATCTTGTGTCGCTGAA	CCGGATCGCATCTTGTGTCGCTGAACTCGAGTTCAGCGACACAAGATGCGATTTTTTG	NM_002165.2-548s21c1	CDS	NM_002165	9606	3397	ID1	inhibitor of DNA binding 1, dominant negative helix-loop-helix protein	NM_002165.2,NM_181353.1	noAltHuman	noMouseHit	AAAGCTCCCATAGTGGCTGTGGCTGGATGCGACACAAGATGCGATtCCTGTTTAAGCTTCAGTGGAGGaATGGCAAGTTGTGTCGGTTCTGGAGGCAGCTGATGGTCCGCCGCC	aaagctcccatagtggctgtggctggatgcgacacaagatgcgattcctgtttaagcttcagtggaggaat	ggcggcggaccatcagctgcctccagaaccgacacaacttgccattcctccactgaagcttaaacaggaat
TRCN0000274036	CGACTACATCAGGGACCTTCA	CCGGCGACTACATCAGGGACCTTCACTCGAGTGAAGGTCCCTGATGTAGTCGTTTTTG	NM_002165.2-396s21c1	CDS	NM_002165	9606	3397	ID1	inhibitor of DNA binding 1, dominant negative helix-loop-helix protein	NM_002165.2,NM_181353.1	noAltHuman	noMouseHit	AAAGCTCCCATAGTGGCTGTGGCTGGATGGTCCCTGATGTAGTCGtCCTGTTTAAGCTTCAGTGGAGGaCGTCTAGTTCAGGGACGTTCTGGAGGCAGCTGATGGTCCGCCGCC	aaagctcccatagtggctgtggctggatggtccctgatgtagtcgtcctgtttaagcttcagtggaggacg	ggcggcggaccatcagctgcctccagaacgtccctgaactagacgtcctccactgaagcttaaacaggacg
TRCN0000274033	AGGTGAGCAAGGTGGAGATTC	CCGGAGGTGAGCAAGGTGGAGATTCCTCGAGGAATCTCCACCTTGCTCACCTTTTTTG	NM_002165.2-362s21c1	CDS	NM_002165	9606	3397	ID1	inhibitor of DNA binding 1, dominant negative helix-loop-helix protein	NM_002165.2,NM_181353.1	noAltHuman	noMouseHit	AAAGCTCCCATAGTGGCTGTGGCTGGATCTCCACCTTGCTCACCTtCCTGTTTAAGCTTCAGTGGAGGaAGCTGACGAAGGTGGACTTCTGGAGGCAGCTGATGGTCCGCCGCC	aaagctcccatagtggctgtggctggatctccaccttgctcaccttcctgtttaagcttcagtggaggaag	ggcggcggaccatcagctgcctccagaagtccaccttcgtcagcttcctccactgaagcttaaacaggaag
TRCN0000274099	GACGACATGAACCACTGCTAC	CCGGGACGACATGAACCACTGCTACCTCGAGGTAGCAGTGGTTCATGTCGTCTTTTTG	NM_002167.3-529s21c1	CDS	NM_002167	9606	3399	ID3	inhibitor of DNA binding 3, dominant negative helix-loop-helix protein	NM_002167.3	noAltHuman	NM_008321.2 (LOC:15903)	AAAGCTCCCATAGTGGCTGTGGCTGGATCAGTGGTTCATGTCGTCtCCTGTTTAAGCTTCAGTGGAGGaGAGGACTAGAACCACTCTTCTGGAGGCAGCTGATGGTCCGCCGCC	aaagctcccatagtggctgtggctggatcagtggttcatgtcgtctcctgtttaagcttcagtggaggaga	ggcggcggaccatcagctgcctccagaagagtggttctagtcctctcctccactgaagcttaaacaggaga
TRCN0000274038	GCTCACTCCGGAACTTGTCAT	CCGGGCTCACTCCGGAACTTGTCATCTCGAGATGACAAGTTCCGGAGTGAGCTTTTTG	NM_002167.3-714s21c1	CDS	NM_002167	9606	3399	ID3	inhibitor of DNA binding 3, dominant negative helix-loop-helix protein	NM_002167.3	noAltHuman	noMouseHit	AAAGCTCCCATAGTGGCTGTGGCTGGATCAAGTTCCGGAGTGAGCtCCTGTTTAAGCTTCAGTGGAGGaGCACACAGCGGAACTTCTTCTGGAGGCAGCTGATGGTCCGCCGCC	aaagctcccatagtggctgtggctggatcaagttccggagtgagctcctgtttaagcttcagtggaggagc	ggcggcggaccatcagctgcctccagaagaagttccgctgtgtgctcctccactgaagcttaaacaggagc
TRCN0000274037	ATTCTCGACCTGCAGGTAGTC	CCGGATTCTCGACCTGCAGGTAGTCCTCGAGGACTACCTGCAGGTCGAGAATTTTTTG	NM_002167.3-634s21c1	CDS	NM_002167	9606	3399	ID3	inhibitor of DNA binding 3, dominant negative helix-loop-helix protein	NM_002167.3	noAltHuman	noMouseHit	AAAGCTCCCATAGTGGCTGTGGCTGGATACCTGCAGGTCGAGAATtCCTGTTTAAGCTTCAGTGGAGGaATACTCCTCCTGCAGGATTCTGGAGGCAGCTGATGGTCCGCCGCC	aaagctcccatagtggctgtggctggatacctgcaggtcgagaattcctgtttaagcttcagtggaggaat	ggcggcggaccatcagctgcctccagaatcctgcaggaggagtattcctccactgaagcttaaacaggaat
TRCN0000274098	ATCCAGACAGCCGAGCTCACT	CCGGATCCAGACAGCCGAGCTCACTCTCGAGAGTGAGCTCGGCTGTCTGGATTTTTTG	NM_002167.3-700s21c1	CDS	NM_002167	9606	3399	ID3	inhibitor of DNA binding 3, dominant negative helix-loop-helix protein	NM_002167.3	noAltHuman	noMouseHit	AAAGCTCCCATAGTGGCTGTGGCTGGATAGCTCGGCTGTCTGGATtCCTGTTTAAGCTTCAGTGGAGGaATGCAGTGAGCCGAGCATTCTGGAGGCAGCTGATGGTCCGCCGCC	aaagctcccatagtggctgtggctggatagctcggctgtctggattcctgtttaagcttcagtggaggaat	ggcggcggaccatcagctgcctccagaatgctcggctcactgcattcctccactgaagcttaaacaggaat
TRCN0000274052	TCTGTGGCAACGCCGAGTTTA	CCGGTCTGTGGCAACGCCGAGTTTACTCGAGTAAACTCGGCGTTGCCACAGATTTTTG	NM_005920.2-1327s21c1	CDS	NM_005920	9606	4209	MEF2D	myocyte enhancer factor 2D	NM_005920.2	noAltHuman	noMouseHit	AAAGCTCCCATAGTGGCTGTGGCTGGATCTCGGCGTTGCCACAGAtCCTGTTTAAGCTTCAGTGGAGGaTCAGTGCGAACGCCGACTTCTGGAGGCAGCTGATGGTCCGCCGCC	aaagctcccatagtggctgtggctggatctcggcgttgccacagatcctgtttaagcttcagtggaggatc	ggcggcggaccatcagctgcctccagaagtcggcgttcgcactgatcctccactgaagcttaaacaggatc
TRCN0000274112	GTCCTGTTGACGGTTACATTT	CCGGGTCCTGTTGACGGTTACATTTCTCGAGAAATGTAACCGTCAACAGGACTTTTTG	NM_005920.2-2073s21c1	3UTR	NM_005920	9606	4209	MEF2D	myocyte enhancer factor 2D	NM_005920.2	noAltHuman	noMouseHit	AAAGCTCCCATAGTGGCTGTGGCTGGATGTAACCGTCAACAGGACtCCTGTTTAAGCTTCAGTGGAGGaGTGCTGAAGACGGTTAGTTCTGGAGGCAGCTGATGGTCCGCCGCC	aaagctcccatagtggctgtggctggatgtaaccgtcaacaggactcctgtttaagcttcagtggaggagt	ggcggcggaccatcagctgcctccagaactaaccgtcttcagcactcctccactgaagcttaaacaggagt
TRCN0000274055	GGTCTCCCAGTCTACTCATTC	CCGGGGTCTCCCAGTCTACTCATTCCTCGAGGAATGAGTAGACTGGGAGACCTTTTTG	NM_005920.2-1287s21c1	CDS	NM_005920	9606	4209	MEF2D	myocyte enhancer factor 2D	NM_005920.2	noAltHuman	noMouseHit	AAAGCTCCCATAGTGGCTGTGGCTGGATGAGTAGACTGGGAGACCtCCTGTTTAAGCTTCAGTGGAGGaGGACTCGGAGTCTACTGTTCTGGAGGCAGCTGATGGTCCGCCGCC	aaagctcccatagtggctgtggctggatgagtagactgggagacctcctgtttaagcttcagtggaggagg	ggcggcggaccatcagctgcctccagaacagtagactccgagtcctcctccactgaagcttaaacaggagg
TRCN0000274051	CACTTGACTGAGGACCATTTA	CCGGCACTTGACTGAGGACCATTTACTCGAGTAAATGGTCCTCAGTCAAGTGTTTTTG	NM_005920.2-1240s21c1	CDS	NM_005920	9606	4209	MEF2D	myocyte enhancer factor 2D	NM_005920.2	noAltHuman	noMouseHit	AAAGCTCCCATAGTGGCTGTGGCTGGATTGGTCCTCAGTCAAGTGtCCTGTTTAAGCTTCAGTGGAGGaCAGTTGTGTGAGGACCTTTCTGGAGGCAGCTGATGGTCCGCCGCC	aaagctcccatagtggctgtggctggattggtcctcagtcaagtgtcctgtttaagcttcagtggaggaca	ggcggcggaccatcagctgcctccagaaaggtcctcacacaactgtcctccactgaagcttaaacaggaca
TRCN0000274118	TTAGTACTCTTCTAGCATTTA	CCGGTTAGTACTCTTCTAGCATTTACTCGAGTAAATGCTAGAAGAGTACTAATTTTTG	NM_002448.3-1340s21c1	3UTR	NM_002448	9606	4487	MSX1	msh homeobox 1	NM_002448.3	noAltHuman	noMouseHit	AAAGCTCCCATAGTGGCTGTGGCTGGATTGCTAGAAGAGTACTAAtCCTGTTTAAGCTTCAGTGGAGGaTTTGTAGACTTCTAGCTTTCTGGAGGCAGCTGATGGTCCGCCGCC	aaagctcccatagtggctgtggctggattgctagaagagtactaatcctgtttaagcttcagtggaggatt	ggcggcggaccatcagctgcctccagaaagctagaagtctacaaatcctccactgaagcttaaacaggatt
TRCN0000274062	CAGAAGATGCGCTCGTCAAAG	CCGGCAGAAGATGCGCTCGTCAAAGCTCGAGCTTTGACGAGCGCATCTTCTGTTTTTG	NM_002448.3-615s21c1	CDS	NM_002448	9606	4487	MSX1	msh homeobox 1	NM_002448.3	noAltHuman	noMouseHit	AAAGCTCCCATAGTGGCTGTGGCTGGATGACGAGCGCATCTTCTGtCCTGTTTAAGCTTCAGTGGAGGaCACAAGTAGCGCTCGTGTTCTGGAGGCAGCTGATGGTCCGCCGCC	aaagctcccatagtggctgtggctggatgacgagcgcatcttctgtcctgtttaagcttcagtggaggaca	ggcggcggaccatcagctgcctccagaacacgagcgctacttgtgtcctccactgaagcttaaacaggaca
TRCN0000274061	CCATGTGGGCTACAGCATGTA	CCGGCCATGTGGGCTACAGCATGTACTCGAGTACATGCTGTAGCCCACATGGTTTTTG	NM_002448.3-1114s21c1	CDS	NM_002448	9606	4487	MSX1	msh homeobox 1	NM_002448.3	noAltHuman	noMouseHit	AAAGCTCCCATAGTGGCTGTGGCTGGATTGCTGTAGCCCACATGGtCCTGTTTAAGCTTCAGTGGAGGaCCTTGTCCGCTACAGCTTTCTGGAGGCAGCTGATGGTCCGCCGCC	aaagctcccatagtggctgtggctggattgctgtagcccacatggtcctgtttaagcttcagtggaggacc	ggcggcggaccatcagctgcctccagaaagctgtagcggacaaggtcctccactgaagcttaaacaggacc
TRCN0000274120	TTTGCCACTCGGTGTCAAAGT	CCGGTTTGCCACTCGGTGTCAAAGTCTCGAGACTTTGACACCGAGTGGCAAATTTTTG	NM_002448.3-262s21c1	CDS	NM_002448	9606	4487	MSX1	msh homeobox 1	NM_002448.3	noAltHuman	NM_010835.2 (LOC:17701)	AAAGCTCCCATAGTGGCTGTGGCTGGATTGACACCGAGTGGCAAAtCCTGTTTAAGCTTCAGTGGAGGaTTAGCCTGTCGGTGTCTTTCTGGAGGCAGCTGATGGTCCGCCGCC	aaagctcccatagtggctgtggctggattgacaccgagtggcaaatcctgtttaagcttcagtggaggatt	ggcggcggaccatcagctgcctccagaaagacaccgacaggctaatcctccactgaagcttaaacaggatt
TRCN0000274063	TCATATCACAGTATCAGTTAA	CCGGTCATATCACAGTATCAGTTAACTCGAGTTAACTGATACTGTGATATGATTTTTG	NM_005596.2-936s21c1	CDS	NM_005596	9606	4781	NFIB	nuclear factor I/B	NM_001190737.1,NM_005596.3,NM_001190738.1	noAltHuman	noMouseHit	AAAGCTCCCATAGTGGCTGTGGCTGGATCTGATACTGTGATATGAtCCTGTTTAAGCTTCAGTGGAGGaTCTTATGTCAGTATCACTTCTGGAGGCAGCTGATGGTCCGCCGCC	aaagctcccatagtggctgtggctggatctgatactgtgatatgatcctgtttaagcttcagtggaggatc	ggcggcggaccatcagctgcctccagaagtgatactgacataagatcctccactgaagcttaaacaggatc
TRCN0000274124	GCAGCACTTACAATCACTAAT	CCGGGCAGCACTTACAATCACTAATCTCGAGATTAGTGATTGTAAGTGCTGCTTTTTG	NM_005596.2-1946s21c1	3UTR	NM_005596	9606	4781	NFIB	nuclear factor I/B	NM_001190737.1,NM_005596.3,NM_001190738.1	noAltHuman	noMouseHit	AAAGCTCCCATAGTGGCTGTGGCTGGATGTGATTGTAAGTGCTGCtCCTGTTTAAGCTTCAGTGGAGGaGCTGCAGATACAATCAGTTCTGGAGGCAGCTGATGGTCCGCCGCC	aaagctcccatagtggctgtggctggatgtgattgtaagtgctgctcctgtttaagcttcagtggaggagc	ggcggcggaccatcagctgcctccagaactgattgtatctgcagctcctccactgaagcttaaacaggagc
TRCN0000274071	CGAGCCAGTCCAGTACTATTT	CCGGCGAGCCAGTCCAGTACTATTTCTCGAGAAATAGTACTGGACTGGCTCGTTTTTG	NM_014223.4-723s21c1	CDS	NM_014223	9606	4802	NFYC	nuclear transcription factor Y, gamma	NM_001142590.1,NM_014223.4,NM_001142588.1,NM_001142587.1,NM_001142589.1	noAltHuman	noMouseHit	AAAGCTCCCATAGTGGCTGTGGCTGGATAGTACTGGACTGGCTCGtCCTGTTTAAGCTTCAGTGGAGGaCGTGCCTCTCCAGTACATTCTGGAGGCAGCTGATGGTCCGCCGCC	aaagctcccatagtggctgtggctggatagtactggactggctcgtcctgtttaagcttcagtggaggacg	ggcggcggaccatcagctgcctccagaatgtactggagaggcacgtcctccactgaagcttaaacaggacg
TRCN0000274070	ATGATATCGCCATGGCAATTA	CCGGATGATATCGCCATGGCAATTACTCGAGTAATTGCCATGGCGATATCATTTTTTG	NM_014223.4-602s21c1	CDS	NM_014223	9606	4802	NFYC	nuclear transcription factor Y, gamma	NM_001142590.1,NM_014223.4,NM_001142588.1,NM_001142587.1,NM_001142589.1	noAltHuman	noMouseHit	AAAGCTCCCATAGTGGCTGTGGCTGGATTGCCATGGCGATATCATtCCTGTTTAAGCTTCAGTGGAGGaATCATAAGGCCATGGCTTTCTGGAGGCAGCTGATGGTCCGCCGCC	aaagctcccatagtggctgtggctggattgccatggcgatatcattcctgtttaagcttcagtggaggaat	ggcggcggaccatcagctgcctccagaaagccatggccttatgattcctccactgaagcttaaacaggaat
TRCN0000274131	TGGAAGAAATCCGGAATTTAA	CCGGTGGAAGAAATCCGGAATTTAACTCGAGTTAAATTCCGGATTTCTTCCATTTTTG	NM_014223.4-386s21c1	CDS	NM_014223	9606	4802	NFYC	nuclear transcription factor Y, gamma	NM_001142590.1,NM_014223.4,NM_001142588.1,NM_001142587.1,NM_001142589.1	noAltHuman	noMouseHit	AAAGCTCCCATAGTGGCTGTGGCTGGATATTCCGGATTTCTTCCAtCCTGTTTAAGCTTCAGTGGAGGaTGCAAGTTATCCGGAAATTCTGGAGGCAGCTGATGGTCCGCCGCC	aaagctcccatagtggctgtggctggatattccggatttcttccatcctgtttaagcttcagtggaggatg	ggcggcggaccatcagctgcctccagaatttccggataacttgcatcctccactgaagcttaaacaggatg
TRCN0000274085	TTCAAGAGGAAGCCAATATTT	CCGGTTCAAGAGGAAGCCAATATTTCTCGAGAAATATTGGCTTCCTCTTGAATTTTTG	NM_002585.2-1151s21c1	CDS	NM_002585	9606	5087	PBX1	pre-B-cell leukemia homeobox 1	NM_001204963.1,NM_002585.3,NM_001204961.1	noAltHuman	NM_183355.2 (LOC:18514),NM_008783.2 (LOC:18514)	AAAGCTCCCATAGTGGCTGTGGCTGGATATTGGCTTCCTCTTGAAtCCTGTTTAAGCTTCAGTGGAGGaTTGAAGTCGAAGCCAAATTCTGGAGGCAGCTGATGGTCCGCCGCC	aaagctcccatagtggctgtggctggatattggcttcctcttgaatcctgtttaagcttcagtggaggatt	ggcggcggaccatcagctgcctccagaatttggcttcgacttcaatcctccactgaagcttaaacaggatt
TRCN0000274137	ATGATCCTGCGTTCCCGATTT	CCGGATGATCCTGCGTTCCCGATTTCTCGAGAAATCGGGAACGCAGGATCATTTTTTG	NM_002585.2-928s21c1	CDS	NM_002585	9606	5087	PBX1	pre-B-cell leukemia homeobox 1	NM_001204963.1,NM_002585.3,NM_001204961.1	noAltHuman	noMouseHit	AAAGCTCCCATAGTGGCTGTGGCTGGATCGGGAACGCAGGATCATtCCTGTTTAAGCTTCAGTGGAGGaATCATCGAGCGTTCCCCTTCTGGAGGCAGCTGATGGTCCGCCGCC	aaagctcccatagtggctgtggctggatcgggaacgcaggatcattcctgtttaagcttcagtggaggaat	ggcggcggaccatcagctgcctccagaaggggaacgctcgatgattcctccactgaagcttaaacaggaat
TRCN0000274086	CAAAGAGAGGCCGGATCAAAC	CCGGCAAAGAGAGGCCGGATCAAACCTCGAGGTTTGATCCGGCCTCTCTTTGTTTTTG	NM_024017.4-702s21c1	CDS	NM_024017	9606	3219	HOXB9	homeobox B9	NM_024017.4	noAltHuman	NM_008270.2 (LOC:15417)	AAAGCTCCCATAGTGGCTGTGGCTGGATGATCCGGCCTCTCTTTGtCCTGTTTAAGCTTCAGTGGAGGaCATAGACTGGCCGGATGTTCTGGAGGCAGCTGATGGTCCGCCGCC	aaagctcccatagtggctgtggctggatgatccggcctctctttgtcctgtttaagcttcagtggaggaca	ggcggcggaccatcagctgcctccagaacatccggccagtctatgtcctccactgaagcttaaacaggaca
TRCN0000274021	GGCCGTGCTGTCTAATCAAAG	CCGGGGCCGTGCTGTCTAATCAAAGCTCGAGCTTTGATTAGACAGCACGGCCTTTTTG	NM_024017.4-639s21c1	CDS	NM_024017	9606	3219	HOXB9	homeobox B9	NM_024017.4	noAltHuman	noMouseHit	AAAGCTCCCATAGTGGCTGTGGCTGGATGATTAGACAGCACGGCCtCCTGTTTAAGCTTCAGTGGAGGaGGGCGTCGTGTCTAATGTTCTGGAGGCAGCTGATGGTCCGCCGCC	aaagctcccatagtggctgtggctggatgattagacagcacggcctcctgtttaagcttcagtggaggagg	ggcggcggaccatcagctgcctccagaacattagacacgacgccctcctccactgaagcttaaacaggagg
TRCN0000274022	GGGCAAAGAGTAAAGATTAAA	CCGGGGGCAAAGAGTAAAGATTAAACTCGAGTTTAATCTTTACTCTTTGCCCTTTTTG	NM_024017.4-945s21c1	CDS	NM_024017	9606	3219	HOXB9	homeobox B9	NM_024017.4	noAltHuman	noMouseHit	AAAGCTCCCATAGTGGCTGTGGCTGGATATCTTTACTCTTTGCCCtCCTGTTTAAGCTTCAGTGGAGGaGGCCAATCAGTAAAGAATTCTGGAGGCAGCTGATGGTCCGCCGCC	aaagctcccatagtggctgtggctggatatctttactctttgccctcctgtttaagcttcagtggaggagg	ggcggcggaccatcagctgcctccagaattctttactgattggcctcctccactgaagcttaaacaggagg
TRCN0000274091	TCGTAATGCAGGGTAACTATT	CCGGTCGTAATGCAGGGTAACTATTCTCGAGAATAGTTACCCTGCATTACGATTTTTG	NM_002148.3-1361s21c1	3UTR	NM_002148	9606	3236	HOXD10	homeobox D10	NM_002148.3	noAltHuman	NM_013554.4 (LOC:15430)	AAAGCTCCCATAGTGGCTGTGGCTGGATGTTACCCTGCATTACGAtCCTGTTTAAGCTTCAGTGGAGGaTCCTAAACCAGGGTAAGTTCTGGAGGCAGCTGATGGTCCGCCGCC	aaagctcccatagtggctgtggctggatgttaccctgcattacgatcctgtttaagcttcagtggaggatc	ggcggcggaccatcagctgcctccagaacttaccctggtttaggatcctccactgaagcttaaacaggatc
TRCN0000285129	CCGACAGGCAGGTCAAGATTT	CCGGCCGACAGGCAGGTCAAGATTTCTCGAGAAATCTTGACCTGCCTGTCGGTTTTTG	NM_002148.3-987s21c1	CDS	NM_002148	9606	3236	HOXD10	homeobox D10	NM_002148.3	noAltHuman	NM_013554.4 (LOC:15430)	AAAGCTCCCATAGTGGCTGTGGCTGGATCTTGACCTGCCTGTCGGtCCTGTTTAAGCTTCAGTGGAGGaCCCACACCCAGGTCAACTTCTGGAGGCAGCTGATGGTCCGCCGCC	aaagctcccatagtggctgtggctggatcttgacctgcctgtcggtcctgtttaagcttcagtggaggacc	ggcggcggaccatcagctgcctccagaagttgacctgggtgtgggtcctccactgaagcttaaacaggacc
TRCN0000274028	GAGATCAGTAAGAGCGTTAAC	CCGGGAGATCAGTAAGAGCGTTAACCTCGAGGTTAACGCTCTTACTGATCTCTTTTTG	NM_002148.3-962s21c1	CDS	NM_002148	9606	3236	HOXD10	homeobox D10	NM_002148.3	noAltHuman	NM_013554.4 (LOC:15430)	AAAGCTCCCATAGTGGCTGTGGCTGGATACGCTCTTACTGATCTCtCCTGTTTAAGCTTCAGTGGAGGaGACATCTCTAAGAGCGATTCTGGAGGCAGCTGATGGTCCGCCGCC	aaagctcccatagtggctgtggctggatacgctcttactgatctctcctgtttaagcttcagtggaggaga	ggcggcggaccatcagctgcctccagaatcgctcttagagatgtctcctccactgaagcttaaacaggaga
TRCN0000274107	CTACAGGGCCAGGACCTTTAT	CCGGCTACAGGGCCAGGACCTTTATCTCGAGATAAAGGTCCTGGCCCTGTAGTTTTTG	NM_002200.3-1124s21c1	CDS	NM_002200	9606	3663	IRF5	interferon regulatory factor 5	NM_001098627.2,NM_001098630.1,NM_001098629.1,NM_032643.3	noAltHuman	noMouseHit	AAAGCTCCCATAGTGGCTGTGGCTGGATAGGTCCTGGCCCTGTAGtCCTGTTTAAGCTTCAGTGGAGGaCTTCAGCCCCAGGACCATTCTGGAGGCAGCTGATGGTCCGCCGCC	aaagctcccatagtggctgtggctggataggtcctggccctgtagtcctgtttaagcttcagtggaggact	ggcggcggaccatcagctgcctccagaatggtcctggggctgaagtcctccactgaagcttaaacaggact
TRCN0000274045	CACCCAGCTGGCATGCAATAA	CCGGCACCCAGCTGGCATGCAATAACTCGAGTTATTGCATGCCAGCTGGGTGTTTTTG	NM_002200.3-1616s21c1	CDS	NM_002200	9606	3663	IRF5	interferon regulatory factor 5	NM_001098627.2,NM_001098630.1,NM_001098629.1,NM_032643.3	noAltHuman	noMouseHit	AAAGCTCCCATAGTGGCTGTGGCTGGATTGCATGCCAGCTGGGTGtCCTGTTTAAGCTTCAGTGGAGGaCAGCCACGTGGCATGCTTTCTGGAGGCAGCTGATGGTCCGCCGCC	aaagctcccatagtggctgtggctggattgcatgccagctgggtgtcctgtttaagcttcagtggaggaca	ggcggcggaccatcagctgcctccagaaagcatgccacgtggctgtcctccactgaagcttaaacaggaca
TRCN0000285132	AGACCGCATGGTGGAGCAATT	CCGGAGACCGCATGGTGGAGCAATTCTCGAGAATTGCTCCACCATGCGGTCTTTTTTG	NM_002200.3-1492s21c1	CDS	NM_002200	9606	3663	IRF5	interferon regulatory factor 5	NM_001098627.2,NM_001098630.1,NM_001098629.1,NM_032643.3	noAltHuman	noMouseHit	AAAGCTCCCATAGTGGCTGTGGCTGGATGCTCCACCATGCGGTCTtCCTGTTTAAGCTTCAGTGGAGGaAGTCCGGTTGGTGGAGGTTCTGGAGGCAGCTGATGGTCCGCCGCC	aaagctcccatagtggctgtggctggatgctccaccatgcggtcttcctgtttaagcttcagtggaggaag	ggcggcggaccatcagctgcctccagaacctccaccaaccggacttcctccactgaagcttaaacaggaag
TRCN0000285134	GGAATCTCTGCAGACTATATT	CCGGGGAATCTCTGCAGACTATATTCTCGAGAATATAGTCTGCAGAGATTCCTTTTTG	NM_006166.3-247s21c1	CDS	NM_006166	9606	4801	NFYB	nuclear transcription factor Y, beta	NM_006166.3	noAltHuman	noMouseHit	AAAGCTCCCATAGTGGCTGTGGCTGGATTAGTCTGCAGAGATTCCtCCTGTTTAAGCTTCAGTGGAGGaGGTATCAGTGCAGACTTTTCTGGAGGCAGCTGATGGTCCGCCGCC	aaagctcccatagtggctgtggctggattagtctgcagagattcctcctgtttaagcttcagtggaggagg	ggcggcggaccatcagctgcctccagaaaagtctgcactgatacctcctccactgaagcttaaacaggagg
TRCN0000274068	TTGACTAATTGAGGTGTTAAT	CCGGTTGACTAATTGAGGTGTTAATCTCGAGATTAACACCTCAATTAGTCAATTTTTG	NM_006166.3-960s21c1	3UTR	NM_006166	9606	4801	NFYB	nuclear transcription factor Y, beta	NM_006166.3	noAltHuman	NM_010914.2 (LOC:18045)	AAAGCTCCCATAGTGGCTGTGGCTGGATACACCTCAATTAGTCAAtCCTGTTTAAGCTTCAGTGGAGGaTTCACTTTTTGAGGTGATTCTGGAGGCAGCTGATGGTCCGCCGCC	aaagctcccatagtggctgtggctggatacacctcaattagtcaatcctgtttaagcttcagtggaggatt	ggcggcggaccatcagctgcctccagaatcacctcaaaaagtgaatcctccactgaagcttaaacaggatt
TRCN0000285140	AGCAAACGTGGCTAGGATAAT	CCGGAGCAAACGTGGCTAGGATAATCTCGAGATTATCCTAGCCACGTTTGCTTTTTTG	NM_006166.3-384s21c1	CDS	NM_006166	9606	4801	NFYB	nuclear transcription factor Y, beta	NM_006166.3	noAltHuman	noMouseHit	AAAGCTCCCATAGTGGCTGTGGCTGGATTCCTAGCCACGTTTGCTtCCTGTTTAAGCTTCAGTGGAGGaAGGAAAGCTGGCTAGGTTTCTGGAGGCAGCTGATGGTCCGCCGCC	aaagctcccatagtggctgtggctggattcctagccacgtttgcttcctgtttaagcttcagtggaggaag	ggcggcggaccatcagctgcctccagaaacctagccagctttccttcctccactgaagcttaaacaggaag
TRCN0000285137	AGTTACCAGCTGGCTTAATAA	CCGGAGTTACCAGCTGGCTTAATAACTCGAGTTATTAAGCCAGCTGGTAACTTTTTTG	NM_006166.3-719s21c1	CDS	NM_006166	9606	4801	NFYB	nuclear transcription factor Y, beta	NM_006166.3	noAltHuman	NM_010914.2 (LOC:18045)	AAAGCTCCCATAGTGGCTGTGGCTGGATTAAGCCAGCTGGTAACTtCCTGTTTAAGCTTCAGTGGAGGaAGATACGTGCTGGCTTTTTCTGGAGGCAGCTGATGGTCCGCCGCC	aaagctcccatagtggctgtggctggattaagccagctggtaacttcctgtttaagcttcagtggaggaag	ggcggcggaccatcagctgcctccagaaaaagccagcacgtatcttcctccactgaagcttaaacaggaag
TRCN0000285144	ATACTCCCACTTGCAACTATT	CCGGATACTCCCACTTGCAACTATTCTCGAGAATAGTTGCAAGTGGGAGTATTTTTTG	NM_002586.4-1908s21c1	3UTR	NM_002586	9606	5089	PBX2	pre-B-cell leukemia homeobox 2	NM_002586.4	noAltHuman	noMouseHit	AAAGCTCCCATAGTGGCTGTGGCTGGATGTTGCAAGTGGGAGTATtCCTGTTTAAGCTTCAGTGGAGGaATTCTCGGACTTGCAAGTTCTGGAGGCAGCTGATGGTCCGCCGCC	aaagctcccatagtggctgtggctggatgttgcaagtgggagtattcctgtttaagcttcagtggaggaat	ggcggcggaccatcagctgcctccagaacttgcaagtccgagaattcctccactgaagcttaaacaggaat
TRCN0000274081	TTGCCCAGATCCGTCACATAT	CCGGTTGCCCAGATCCGTCACATATCTCGAGATATGTGACGGATCTGGGCAATTTTTG	NM_002586.4-765s21c1	CDS	NM_002586	9606	5089	PBX2	pre-B-cell leukemia homeobox 2	NM_002586.4	noAltHuman	noMouseHit	AAAGCTCCCATAGTGGCTGTGGCTGGATGTGACGGATCTGGGCAAtCCTGTTTAAGCTTCAGTGGAGGaTTCCCCTCATCCGTCAGTTCTGGAGGCAGCTGATGGTCCGCCGCC	aaagctcccatagtggctgtggctggatgtgacggatctgggcaatcctgtttaagcttcagtggaggatt	ggcggcggaccatcagctgcctccagaactgacggatgaggggaatcctccactgaagcttaaacaggatt
TRCN0000274139	CAACAAGAGGATTCGCTATAA	CCGGCAACAAGAGGATTCGCTATAACTCGAGTTATAGCGAATCCTCTTGTTGTTTTTG	NM_002586.4-1159s21c1	CDS	NM_002586	9606	5089	PBX2	pre-B-cell leukemia homeobox 2	NM_002586.4	noAltHuman	noMouseHit	AAAGCTCCCATAGTGGCTGTGGCTGGATAGCGAATCCTCTTGTTGtCCTGTTTAAGCTTCAGTGGAGGaCATCAACTGGATTCGCATTCTGGAGGCAGCTGATGGTCCGCCGCC	aaagctcccatagtggctgtggctggatagcgaatcctcttgttgtcctgtttaagcttcagtggaggaca	ggcggcggaccatcagctgcctccagaatgcgaatccagttgatgtcctccactgaagcttaaacaggaca
TRCN0000274075	AGTACGGTCAGGCACCAAATG	CCGGAGTACGGTCAGGCACCAAATGCTCGAGCATTTGGTGCCTGACCGTACTTTTTTG	NM_006194.2-1478s21c1	CDS	NM_006194	9606	5083	PAX9	paired box 9	NM_006194.3	noAltHuman	noMouseHit	AAAGCTCCCATAGTGGCTGTGGCTGGATTGGTGCCTGACCGTACTtCCTGTTTAAGCTTCAGTGGAGGaAGAACGCACAGGCACCTTTCTGGAGGCAGCTGATGGTCCGCCGCC	aaagctcccatagtggctgtggctggattggtgcctgaccgtacttcctgtttaagcttcagtggaggaag	ggcggcggaccatcagctgcctccagaaaggtgcctgtgcgttcttcctccactgaagcttaaacaggaag
TRCN0000285142	AGCCCAAGTGTCGCCTTACAT	CCGGAGCCCAAGTGTCGCCTTACATCTCGAGATGTAAGGCGACACTTGGGCTTTTTTG	NM_006194.2-1557s21c1	CDS	NM_006194	9606	5083	PAX9	paired box 9	NM_006194.3	noAltHuman	noMouseHit	AAAGCTCCCATAGTGGCTGTGGCTGGATAAGGCGACACTTGGGCTtCCTGTTTAAGCTTCAGTGGAGGaAGGCCATCTGTCGCCTATTCTGGAGGCAGCTGATGGTCCGCCGCC	aaagctcccatagtggctgtggctggataaggcgacacttgggcttcctgtttaagcttcagtggaggaag	ggcggcggaccatcagctgcctccagaataggcgacagatggccttcctccactgaagcttaaacaggaag
TRCN0000285119	TAAGCGGCGAATCGAGGTATC	CCGGTAAGCGGCGAATCGAGGTATCCTCGAGGATACCTCGATTCGCCGCTTATTTTTG	NM_024016.3-754s21c1	CDS	NM_024016	9606	3218	HOXB8	homeobox B8	NM_024016.3	noAltHuman	noMouseHit	AAAGCTCCCATAGTGGCTGTGGCTGGATCCTCGATTCGCCGCTTAtCCTGTTTAAGCTTCAGTGGAGGaTATGCGCGGAATCGAGCTTCTGGAGGCAGCTGATGGTCCGCCGCC	aaagctcccatagtggctgtggctggatcctcgattcgccgcttatcctgtttaagcttcagtggaggata	ggcggcggaccatcagctgcctccagaagctcgattccgcgcatatcctccactgaagcttaaacaggata
TRCN0000273964	AGTACGCAGACTGCAAGCTTG	CCGGAGTACGCAGACTGCAAGCTTGCTCGAGCAAGCTTGCAGTCTGCGTACTTTTTTG	NM_024016.3-552s21c1	CDS	NM_024016	9606	3218	HOXB8	homeobox B8	NM_024016.3	noAltHuman	noMouseHit	AAAGCTCCCATAGTGGCTGTGGCTGGATCTTGCAGTCTGCGTACTtCCTGTTTAAGCTTCAGTGGAGGaAGAACGGTGACTGCAACTTCTGGAGGCAGCTGATGGTCCGCCGCC	aaagctcccatagtggctgtggctggatcttgcagtctgcgtacttcctgtttaagcttcagtggaggaag	ggcggcggaccatcagctgcctccagaagttgcagtcaccgttcttcctccactgaagcttaaacaggaag
TRCN0000285122	CGGCAATTTCTACGGCTACGA	CCGGCGGCAATTTCTACGGCTACGACTCGAGTCGTAGCCGTAGAAATTGCCGTTTTTG	NM_024016.3-481s21c1	CDS	NM_024016	9606	3218	HOXB8	homeobox B8	NM_024016.3	noAltHuman	noMouseHit	AAAGCTCCCATAGTGGCTGTGGCTGGATAGCCGTAGAAATTGCCGtCCTGTTTAAGCTTCAGTGGAGGaCGCCAAAATCTACGGCATTCTGGAGGCAGCTGATGGTCCGCCGCC	aaagctcccatagtggctgtggctggatagccgtagaaattgccgtcctgtttaagcttcagtggaggacg	ggcggcggaccatcagctgcctccagaatgccgtagattttggcgtcctccactgaagcttaaacaggacg
TRCN0000273936	CTGCGTCATGTGAACGGAAAG	CCGGCTGCGTCATGTGAACGGAAAGCTCGAGCTTTCCGTTCACATGACGCAGTTTTTG	NM_001452.1-1437s21c1	CDS	NM_001452	9606	2295	FOXF2	forkhead box F2	NM_001452.1	noAltHuman	noMouseHit	AAAGCTCCCATAGTGGCTGTGGCTGGATCCGTTCACATGACGCAGtCCTGTTTAAGCTTCAGTGGAGGaCTCCGTGTTGTGAACGCTTCTGGAGGCAGCTGATGGTCCGCCGCC	aaagctcccatagtggctgtggctggatccgttcacatgacgcagtcctgtttaagcttcagtggaggact	ggcggcggaccatcagctgcctccagaagcgttcacaacacggagtcctccactgaagcttaaacaggact
TRCN0000273937	CCCGTTACCAGCATCACTCTA	CCGGCCCGTTACCAGCATCACTCTACTCGAGTAGAGTGATGCTGGTAACGGGTTTTTG	NM_001452.1-1295s21c1	CDS	NM_001452	9606	2295	FOXF2	forkhead box F2	NM_001452.1	noAltHuman	noMouseHit	AAAGCTCCCATAGTGGCTGTGGCTGGATGTGATGCTGGTAACGGGtCCTGTTTAAGCTTCAGTGGAGGaCCGGTTTGCAGCATCAGTTCTGGAGGCAGCTGATGGTCCGCCGCC	aaagctcccatagtggctgtggctggatgtgatgctggtaacgggtcctgtttaagcttcagtggaggacc	ggcggcggaccatcagctgcctccagaactgatgctgcaaaccggtcctccactgaagcttaaacaggacc
TRCN0000274015	ATCCAGCCTCAAGTTCGGTTT	CCGGATCCAGCCTCAAGTTCGGTTTCTCGAGAAACCGAACTTGAGGCTGGATTTTTTG	NM_004502.3-144s21c1	CDS	NM_004502	9606	3217	HOXB7	homeobox B7	NM_004502.3	noAltHuman	noMouseHit	AAAGCTCCCATAGTGGCTGTGGCTGGATCGAACTTGAGGCTGGATtCCTGTTTAAGCTTCAGTGGAGGaATGCAGGGTCAAGTTCCTTCTGGAGGCAGCTGATGGTCCGCCGCC	aaagctcccatagtggctgtggctggatcgaacttgaggctggattcctgtttaagcttcagtggaggaat	ggcggcggaccatcagctgcctccagaaggaacttgaccctgcattcctccactgaagcttaaacaggaat
TRCN0000274016	ATGCGAAGCTCAGGAACTGAC	CCGGATGCGAAGCTCAGGAACTGACCTCGAGGTCAGTTCCTGAGCTTCGCATTTTTTG	NM_004502.3-491s21c1	CDS	NM_004502	9606	3217	HOXB7	homeobox B7	NM_004502.3	noAltHuman	noMouseHit	AAAGCTCCCATAGTGGCTGTGGCTGGATGTTCCTGAGCTTCGCATtCCTGTTTAAGCTTCAGTGGAGGaATCCGATCCTCAGGAAGTTCTGGAGGCAGCTGATGGTCCGCCGCC	aaagctcccatagtggctgtggctggatgttcctgagcttcgcattcctgtttaagcttcagtggaggaat	ggcggcggaccatcagctgcctccagaacttcctgaggatcggattcctccactgaagcttaaacaggaat
TRCN0000285117|TRCN0000015944	CCTCACGGAAAGACAGATCAA	CCGGCCTCACGGAAAGACAGATCAACTCGAGTTGATCTGTCTTTCCGTGAGGTTTTTG	NM_004502.3-628s21c1	CDS	NM_004502	9606	3217	HOXB7	homeobox B7	NM_004502.3	noAltHuman	noMouseHit	AAAGCTCCCATAGTGGCTGTGGCTGGATTCTGTCTTTCCGTGAGGtCCTGTTTAAGCTTCAGTGGAGGaCCACACCCAAAGACAGTTTCTGGAGGCAGCTGATGGTCCGCCGCC	aaagctcccatagtggctgtggctggattctgtctttccgtgaggtcctgtttaagcttcagtggaggacc	ggcggcggaccatcagctgcctccagaaactgtctttgggtgtggtcctccactgaagcttaaacaggacc
TRCN0000273962	GAAGAGTGAGGGATGGAGAAA	CCGGGAAGAGTGAGGGATGGAGAAACTCGAGTTTCTCCATCCCTCACTCTTCTTTTTG	NM_004502.3-749s21c1	CDS	NM_004502	9606	3217	HOXB7	homeobox B7	NM_004502.3	noAltHuman	noMouseHit	AAAGCTCCCATAGTGGCTGTGGCTGGATTCCATCCCTCACTCTTCtCCTGTTTAAGCTTCAGTGGAGGaGATGAGACAGGGATGGTTTCTGGAGGCAGCTGATGGTCCGCCGCC	aaagctcccatagtggctgtggctggattccatccctcactcttctcctgtttaagcttcagtggaggaga	ggcggcggaccatcagctgcctccagaaaccatccctgtctcatctcctccactgaagcttaaacaggaga
TRCN0000274010	ATGACTAAGTGTACGTCTTTC	CCGGATGACTAAGTGTACGTCTTTCCTCGAGGAAAGACGTACACTTAGTCATTTTTTG	NM_030661.4-2011s21c1	3UTR	NM_030661	9606	3200	HOXA3	homeobox A3	NM_153631.2,NM_030661.4	noAltHuman	noMouseHit	AAAGCTCCCATAGTGGCTGTGGCTGGATGACGTACACTTAGTCATtCCTGTTTAAGCTTCAGTGGAGGaATCACTTTGTGTACGTGTTCTGGAGGCAGCTGATGGTCCGCCGCC	aaagctcccatagtggctgtggctggatgacgtacacttagtcattcctgtttaagcttcagtggaggaat	ggcggcggaccatcagctgcctccagaacacgtacacaaagtgattcctccactgaagcttaaacaggaat
TRCN0000274009	CCAGCCCTCTTTGGTCTAACT	CCGGCCAGCCCTCTTTGGTCTAACTCTCGAGAGTTAGACCAAAGAGGGCTGGTTTTTG	NM_030661.4-1338s21c1	CDS	NM_030661	9606	3200	HOXA3	homeobox A3	NM_153631.2,NM_030661.4	noAltHuman	noMouseHit	AAAGCTCCCATAGTGGCTGTGGCTGGATAGACCAAAGAGGGCTGGtCCTGTTTAAGCTTCAGTGGAGGaCCTGCCGACTTTGGTCATTCTGGAGGCAGCTGATGGTCCGCCGCC	aaagctcccatagtggctgtggctggatagaccaaagagggctggtcctgtttaagcttcagtggaggacc	ggcggcggaccatcagctgcctccagaatgaccaaagtcggcaggtcctccactgaagcttaaacaggacc
TRCN0000274011	GCAAGGGCATGCTAACGTCAT	CCGGGCAAGGGCATGCTAACGTCATCTCGAGATGACGTTAGCATGCCCTTGCTTTTTG	NM_030661.4-955s21c1	CDS	NM_030661	9606	3200	HOXA3	homeobox A3	NM_153631.2,NM_030661.4	noAltHuman	noMouseHit	AAAGCTCCCATAGTGGCTGTGGCTGGATCGTTAGCATGCCCTTGCtCCTGTTTAAGCTTCAGTGGAGGaGCTAGGCGATGCTAACCTTCTGGAGGCAGCTGATGGTCCGCCGCC	aaagctcccatagtggctgtggctggatcgttagcatgcccttgctcctgtttaagcttcagtggaggagc	ggcggcggaccatcagctgcctccagaaggttagcatcgcctagctcctccactgaagcttaaacaggagc
TRCN0000273945	ATCAATCTACCTCGAAATATA	CCGGATCAATCTACCTCGAAATATACTCGAGTATATTTCGAGGTAGATTGATTTTTTG	NM_001514.5-501s21c1	CDS	NM_001514	9606	2959	GTF2B	general transcription factor IIB	NM_001514.5	noAltHuman	noMouseHit	AAAGCTCCCATAGTGGCTGTGGCTGGATTTTCGAGGTAGATTGATtCCTGTTTAAGCTTCAGTGGAGGaATGAATGAACCTCGAATTTCTGGAGGCAGCTGATGGTCCGCCGCC	aaagctcccatagtggctgtggctggattttcgaggtagattgattcctgtttaagcttcagtggaggaat	ggcggcggaccatcagctgcctccagaaattcgaggttcattcattcctccactgaagcttaaacaggaat
TRCN0000285106	GGACTACAGAGCCGGTGATAT	CCGGGGACTACAGAGCCGGTGATATCTCGAGATATCACCGGCTCTGTAGTCCTTTTTG	NM_001514.5-194s21c1	CDS	NM_001514	9606	2959	GTF2B	general transcription factor IIB	NM_001514.5	noAltHuman	noMouseHit	AAAGCTCCCATAGTGGCTGTGGCTGGATCACCGGCTCTGTAGTCCtCCTGTTTAAGCTTCAGTGGAGGaGGTCTAGTGAGCCGGTCTTCTGGAGGCAGCTGATGGTCCGCCGCC	aaagctcccatagtggctgtggctggatcaccggctctgtagtcctcctgtttaagcttcagtggaggagg	ggcggcggaccatcagctgcctccagaagaccggctcactagacctcctccactgaagcttaaacaggagg
TRCN0000273993	GTTGTAGGTGACCGGGTTATT	CCGGGTTGTAGGTGACCGGGTTATTCTCGAGAATAACCCGGTCACCTACAACTTTTTG	NM_001514.5-237s21c1	CDS	NM_001514	9606	2959	GTF2B	general transcription factor IIB	NM_001514.5	noAltHuman	noMouseHit	AAAGCTCCCATAGTGGCTGTGGCTGGATACCCGGTCACCTACAACtCCTGTTTAAGCTTCAGTGGAGGaGTAGTACCTGACCGGGATTCTGGAGGCAGCTGATGGTCCGCCGCC	aaagctcccatagtggctgtggctggatacccggtcacctacaactcctgtttaagcttcagtggaggagt	ggcggcggaccatcagctgcctccagaatcccggtcaggtactactcctccactgaagcttaaacaggagt
TRCN0000273996	GCATACCAATGAACCTCTATT	CCGGGCATACCAATGAACCTCTATTCTCGAGAATAGAGGTTCATTGGTATGCTTTTTG	NM_002097.2-659s21c1	CDS	NM_002097	9606	2971	GTF3A	general transcription factor IIIA	NM_002097.2	noAltHuman	noMouseHit	AAAGCTCCCATAGTGGCTGTGGCTGGATGAGGTTCATTGGTATGCtCCTGTTTAAGCTTCAGTGGAGGaGCTTACGTATGAACCTGTTCTGGAGGCAGCTGATGGTCCGCCGCC	aaagctcccatagtggctgtggctggatgaggttcattggtatgctcctgtttaagcttcagtggaggagc	ggcggcggaccatcagctgcctccagaacaggttcatacgtaagctcctccactgaagcttaaacaggagc
TRCN0000273995	ATGTGAGAGAAACCCATAAAG	CCGGATGTGAGAGAAACCCATAAAGCTCGAGCTTTATGGGTTTCTCTCACATTTTTTG	NM_002097.2-817s21c1	CDS	NM_002097	9606	2971	GTF3A	general transcription factor IIIA	NM_002097.2	noAltHuman	noMouseHit	AAAGCTCCCATAGTGGCTGTGGCTGGATATGGGTTTCTCTCACATtCCTGTTTAAGCTTCAGTGGAGGaATCTGACTGAAACCCAATTCTGGAGGCAGCTGATGGTCCGCCGCC	aaagctcccatagtggctgtggctggatatgggtttctctcacattcctgtttaagcttcagtggaggaat	ggcggcggaccatcagctgcctccagaattgggtttcagtcagattcctccactgaagcttaaacaggaat
TRCN0000273991	AGCCTAAACGCGATGGATATA	CCGGAGCCTAAACGCGATGGATATACTCGAGTATATCCATCGCGTTTAGGCTTTTTTG	NM_002051.2-1974s21c1	3UTR	NM_002051	9606	2625	GATA3	GATA binding protein 3	NM_001002295.1,NM_002051.2	noAltHuman	noMouseHit	AAAGCTCCCATAGTGGCTGTGGCTGGATTCCATCGCGTTTAGGCTtCCTGTTTAAGCTTCAGTGGAGGaAGGCTATTCGCGATGGTTTCTGGAGGCAGCTGATGGTCCGCCGCC	aaagctcccatagtggctgtggctggattccatcgcgtttaggcttcctgtttaagcttcagtggaggaag	ggcggcggaccatcagctgcctccagaaaccatcgcgaatagccttcctccactgaagcttaaacaggaag
TRCN0000273942	CCCAAGAACAGCTCGTTTAAC	CCGGCCCAAGAACAGCTCGTTTAACCTCGAGGTTAAACGAGCTGTTCTTGGGTTTTTG	NM_002051.2-1713s21c1	CDS	NM_002051	9606	2625	GATA3	GATA binding protein 3	NM_001002295.1,NM_002051.2	noAltHuman	noMouseHit	AAAGCTCCCATAGTGGCTGTGGCTGGATAACGAGCTGTTCTTGGGtCCTGTTTAAGCTTCAGTGGAGGaCCGAAGTTCAGCTCGTATTCTGGAGGCAGCTGATGGTCCGCCGCC	aaagctcccatagtggctgtggctggataacgagctgttcttgggtcctgtttaagcttcagtggaggacc	ggcggcggaccatcagctgcctccagaatacgagctgaacttcggtcctccactgaagcttaaacaggacc
TRCN0000285105	GTGGGCTCTACTACAAGCTTC	CCGGGTGGGCTCTACTACAAGCTTCCTCGAGGAAGCTTGTAGTAGAGCCCACTTTTTG	NM_002051.2-1579s21c1	CDS	NM_002051	9606	2625	GATA3	GATA binding protein 3	NM_001002295.1,NM_002051.2	noAltHuman	noMouseHit	AAAGCTCCCATAGTGGCTGTGGCTGGATCTTGTAGTAGAGCCCACtCCTGTTTAAGCTTCAGTGGAGGaGTCGGCAGTACTACAACTTCTGGAGGCAGCTGATGGTCCGCCGCC	aaagctcccatagtggctgtggctggatcttgtagtagagcccactcctgtttaagcttcagtggaggagt	ggcggcggaccatcagctgcctccagaagttgtagtactgccgactcctccactgaagcttaaacaggagt
TRCN0000273989	TCTGGAGGAGGAATGCCAATG	CCGGTCTGGAGGAGGAATGCCAATGCTCGAGCATTGGCATTCCTCCTCCAGATTTTTG	NM_002051.2-1537s21c1	CDS	NM_002051	9606	2625	GATA3	GATA binding protein 3	NM_001002295.1,NM_002051.2	noAltHuman	noMouseHit	AAAGCTCCCATAGTGGCTGTGGCTGGATGGCATTCCTCCTCCAGAtCCTGTTTAAGCTTCAGTGGAGGaTCAGGACCAGGAATGCGTTCTGGAGGCAGCTGATGGTCCGCCGCC	aaagctcccatagtggctgtggctggatggcattcctcctccagatcctgtttaagcttcagtggaggatc	ggcggcggaccatcagctgcctccagaacgcattcctggtcctgatcctccactgaagcttaaacaggatc
TRCN0000273919	CGTTTATCACAGTCCACTTAA	CCGGCGTTTATCACAGTCCACTTAACTCGAGTTAAGTGGACTGTGATAAACGTTTTTG	NM_004098.3-2002s21c1	3UTR	NM_004098	9606	2018	EMX2	empty spiracles homeobox 2	NM_004098.3,NM_001165924.1	noAltHuman	noMouseHit	AAAGCTCCCATAGTGGCTGTGGCTGGATGTGGACTGTGATAAACGtCCTGTTTAAGCTTCAGTGGAGGaCGATTAAGACAGTCCAGTTCTGGAGGCAGCTGATGGTCCGCCGCC	aaagctcccatagtggctgtggctggatgtggactgtgataaacgtcctgtttaagcttcagtggaggacg	ggcggcggaccatcagctgcctccagaactggactgtcttaatcgtcctccactgaagcttaaacaggacg
TRCN0000273967	CTCATCCACCGCTACCGATAT	CCGGCTCATCCACCGCTACCGATATCTCGAGATATCGGTAGCGGTGGATGAGTTTTTG	NM_004098.3-1190s21c1	CDS	NM_004098	9606	2018	EMX2	empty spiracles homeobox 2	NM_004098.3,NM_001165924.1	noAltHuman	NM_010132.2 (LOC:13797)	AAAGCTCCCATAGTGGCTGTGGCTGGATCGGTAGCGGTGGATGAGtCCTGTTTAAGCTTCAGTGGAGGaCTGATCGTCCGCTACCCTTCTGGAGGCAGCTGATGGTCCGCCGCC	aaagctcccatagtggctgtggctggatcggtagcggtggatgagtcctgtttaagcttcagtggaggact	ggcggcggaccatcagctgcctccagaagggtagcggacgatcagtcctccactgaagcttaaacaggact
TRCN0000285094	CCTCACGGAAACTCAGGTAAA	CCGGCCTCACGGAAACTCAGGTAAACTCGAGTTTACCTGAGTTTCCGTGAGGTTTTTG	NM_004098.3-1399s21c1	CDS	NM_004098	9606	2018	EMX2	empty spiracles homeobox 2	NM_004098.3	noAltHuman	noMouseHit	AAAGCTCCCATAGTGGCTGTGGCTGGATCCTGAGTTTCCGTGAGGtCCTGTTTAAGCTTCAGTGGAGGaCCACACCCAAACTCAGCTTCTGGAGGCAGCTGATGGTCCGCCGCC	aaagctcccatagtggctgtggctggatcctgagtttccgtgaggtcctgtttaagcttcagtggaggacc	ggcggcggaccatcagctgcctccagaagctgagtttgggtgtggtcctccactgaagcttaaacaggacc
TRCN0000285115	CTACGTCTCGGGTCCAGATTT	CCGGCTACGTCTCGGGTCCAGATTTCTCGAGAAATCTGGACCCGAGACGTAGTTTTTG	NM_005523.5-132s21c1	CDS	NM_005523	9606	3207	HOXA11	homeobox A11	NM_005523.5	noAltHuman	NM_010450.2 (LOC:15396)	AAAGCTCCCATAGTGGCTGTGGCTGGATCTGGACCCGAGACGTAGtCCTGTTTAAGCTTCAGTGGAGGaCTTCGTGACGGGTCCACTTCTGGAGGCAGCTGATGGTCCGCCGCC	aaagctcccatagtggctgtggctggatctggacccgagacgtagtcctgtttaagcttcagtggaggact	ggcggcggaccatcagctgcctccagaagtggacccgtcacgaagtcctccactgaagcttaaacaggact
TRCN0000274013	CTGCTCCTCTAACATGTATTT	CCGGCTGCTCCTCTAACATGTATTTCTCGAGAAATACATGTTAGAGGAGCAGTTTTTG	NM_005523.5-96s21c1	CDS	NM_005523	9606	3207	HOXA11	homeobox A11	NM_005523.5	noAltHuman	NM_010450.2 (LOC:15396)	AAAGCTCCCATAGTGGCTGTGGCTGGATACATGTTAGAGGAGCAGtCCTGTTTAAGCTTCAGTGGAGGaCTCCTCGACTAACATGATTCTGGAGGCAGCTGATGGTCCGCCGCC	aaagctcccatagtggctgtggctggatacatgttagaggagcagtcctgtttaagcttcagtggaggact	ggcggcggaccatcagctgcctccagaatcatgttagtcgaggagtcctccactgaagcttaaacaggact
TRCN0000274012	CCTTCAGAGAGTACGCCATTG	CCGGCCTTCAGAGAGTACGCCATTGCTCGAGCAATGGCGTACTCTCTGAAGGTTTTTG	NM_005523.5-254s21c1	CDS	NM_005523	9606	3207	HOXA11	homeobox A11	NM_005523.5	noAltHuman	NM_010450.2 (LOC:15396)	AAAGCTCCCATAGTGGCTGTGGCTGGATGGCGTACTCTCTGAAGGtCCTGTTTAAGCTTCAGTGGAGGaCCATCACTGAGTACGCGTTCTGGAGGCAGCTGATGGTCCGCCGCC	aaagctcccatagtggctgtggctggatggcgtactctctgaaggtcctgtttaagcttcagtggaggacc	ggcggcggaccatcagctgcctccagaacgcgtactcagtgatggtcctccactgaagcttaaacaggacc
TRCN0000285116	CCACAGGCTTTCGACCAGTTT	CCGGCCACAGGCTTTCGACCAGTTTCTCGAGAAACTGGTCGAAAGCCTGTGGTTTTTG	NM_005523.5-481s21c1	CDS	NM_005523	9606	3207	HOXA11	homeobox A11	NM_005523.5	noAltHuman	NM_010450.2 (LOC:15396)	AAAGCTCCCATAGTGGCTGTGGCTGGATTGGTCGAAAGCCTGTGGtCCTGTTTAAGCTTCAGTGGAGGaCCTCAGCGTTTCGACCTTTCTGGAGGCAGCTGATGGTCCGCCGCC	aaagctcccatagtggctgtggctggattggtcgaaagcctgtggtcctgtttaagcttcagtggaggacc	ggcggcggaccatcagctgcctccagaaaggtcgaaacgctgaggtcctccactgaagcttaaacaggacc
TRCN0000273951	CACCTAGCTGCTGGATATTAT	CCGGCACCTAGCTGCTGGATATTATCTCGAGATAATATCCAGCAGCTAGGTGTTTTTG	NM_001521.2-2071s21c1	CDS	NM_001521	9606	2976	GTF3C2	general transcription factor IIIC, polypeptide 2, beta 110kDa	NM_001521.2,NM_001035521.1	noAltHuman	noMouseHit	AAAGCTCCCATAGTGGCTGTGGCTGGATTATCCAGCAGCTAGGTGtCCTGTTTAAGCTTCAGTGGAGGaCAGCTACGTGCTGGATTTTCTGGAGGCAGCTGATGGTCCGCCGCC	aaagctcccatagtggctgtggctggattatccagcagctaggtgtcctgtttaagcttcagtggaggaca	ggcggcggaccatcagctgcctccagaaaatccagcacgtagctgtcctccactgaagcttaaacaggaca
TRCN0000273998	TGGCACCCTCTACCGAATAAA	CCGGTGGCACCCTCTACCGAATAAACTCGAGTTTATTCGGTAGAGGGTGCCATTTTTG	NM_001521.2-1467s21c1	CDS	NM_001521	9606	2976	GTF3C2	general transcription factor IIIC, polypeptide 2, beta 110kDa	NM_001521.2,NM_001035521.1	noAltHuman	noMouseHit	AAAGCTCCCATAGTGGCTGTGGCTGGATTTCGGTAGAGGGTGCCAtCCTGTTTAAGCTTCAGTGGAGGaTGCCACGGTCTACCGATTTCTGGAGGCAGCTGATGGTCCGCCGCC	aaagctcccatagtggctgtggctggatttcggtagagggtgccatcctgtttaagcttcagtggaggatg	ggcggcggaccatcagctgcctccagaaatcggtagaccgtggcatcctccactgaagcttaaacaggatg
TRCN0000274001	GAGCTCATTGCTGCTATATTA	CCGGGAGCTCATTGCTGCTATATTACTCGAGTAATATAGCAGCAATGAGCTCTTTTTG	NM_001521.2-2545s21c1	CDS	NM_001521	9606	2976	GTF3C2	general transcription factor IIIC, polypeptide 2, beta 110kDa	NM_001521.2,NM_001035521.1	noAltHuman	noMouseHit	AAAGCTCCCATAGTGGCTGTGGCTGGATATAGCAGCAATGAGCTCtCCTGTTTAAGCTTCAGTGGAGGaGACCTCTATGCTGCTAATTCTGGAGGCAGCTGATGGTCCGCCGCC	aaagctcccatagtggctgtggctggatatagcagcaatgagctctcctgtttaagcttcagtggaggaga	ggcggcggaccatcagctgcctccagaattagcagcatagaggtctcctccactgaagcttaaacaggaga
TRCN0000273999	GGAGTCAAACTGCTCATATTG	CCGGGGAGTCAAACTGCTCATATTGCTCGAGCAATATGAGCAGTTTGACTCCTTTTTG	NM_001521.2-3376s21c1	3UTR	NM_001521	9606	2976	GTF3C2	general transcription factor IIIC, polypeptide 2, beta 110kDa	NM_001521.2,NM_001035521.1	noAltHuman	noMouseHit	AAAGCTCCCATAGTGGCTGTGGCTGGATATGAGCAGTTTGACTCCtCCTGTTTAAGCTTCAGTGGAGGaGGTGTCTTACTGCTCAATTCTGGAGGCAGCTGATGGTCCGCCGCC	aaagctcccatagtggctgtggctggatatgagcagtttgactcctcctgtttaagcttcagtggaggagg	ggcggcggaccatcagctgcctccagaattgagcagtaagacacctcctccactgaagcttaaacaggagg
TRCN0000273981	AGGACCACTTTCCCTACTTTA	CCGGAGGACCACTTTCCCTACTTTACTCGAGTAAAGTAGGGAAAGTGGTCCTTTTTTG	NM_021953.2-1065s21c1	CDS	NM_021953	9606	2305	FOXM1	forkhead box M1	NM_021953.2,NM_202003.1,NM_202002.1	noAltHuman	noMouseHit	AAAGCTCCCATAGTGGCTGTGGCTGGATGTAGGGAAAGTGGTCCTtCCTGTTTAAGCTTCAGTGGAGGaAGCACCTGTTTCCCTAGTTCTGGAGGCAGCTGATGGTCCGCCGCC	aaagctcccatagtggctgtggctggatgtagggaaagtggtccttcctgtttaagcttcagtggaggaag	ggcggcggaccatcagctgcctccagaactagggaaacaggtgcttcctccactgaagcttaaacaggaag
TRCN0000273984	TTGCAGGGTGGTCCGTGTAAA	CCGGTTGCAGGGTGGTCCGTGTAAACTCGAGTTTACACGGACCACCCTGCAATTTTTG	NM_021953.2-2876s21c1	3UTR	NM_021953	9606	2305	FOXM1	forkhead box M1	NM_021953.2,NM_202003.1,NM_202002.1	noAltHuman	noMouseHit	AAAGCTCCCATAGTGGCTGTGGCTGGATCACGGACCACCCTGCAAtCCTGTTTAAGCTTCAGTGGAGGaTTCCAGCCTGGTCCGTCTTCTGGAGGCAGCTGATGGTCCGCCGCC	aaagctcccatagtggctgtggctggatcacggaccaccctgcaatcctgtttaagcttcagtggaggatt	ggcggcggaccatcagctgcctccagaagacggaccaggctggaatcctccactgaagcttaaacaggatt
TRCN0000273985	TTAACCTGGTGCTGGATATTT	CCGGTTAACCTGGTGCTGGATATTTCTCGAGAAATATCCAGCACCAGGTTAATTTTTG	NM_005252.2-1657s21c1	3UTR	NM_005252	9606	2353	FOS	FBJ murine osteosarcoma viral oncogene homolog	NM_005252.3	noAltHuman	noMouseHit	AAAGCTCCCATAGTGGCTGTGGCTGGATATCCAGCACCAGGTTAAtCCTGTTTAAGCTTCAGTGGAGGaTTTACCACGTGCTGGAATTCTGGAGGCAGCTGATGGTCCGCCGCC	aaagctcccatagtggctgtggctggatatccagcaccaggttaatcctgtttaagcttcagtggaggatt	ggcggcggaccatcagctgcctccagaattccagcacgtggtaaatcctccactgaagcttaaacaggatt
TRCN0000273987	ACCTATCTGGGTCCTTCTATG	CCGGACCTATCTGGGTCCTTCTATGCTCGAGCATAGAAGGACCCAGATAGGTTTTTTG	NM_005252.2-1033s21c1	CDS	NM_005252	9606	2353	FOS	FBJ murine osteosarcoma viral oncogene homolog	NM_005252.3	noAltHuman	noMouseHit	AAAGCTCCCATAGTGGCTGTGGCTGGATGAAGGACCCAGATAGGTtCCTGTTTAAGCTTCAGTGGAGGaACGTATGAGGGTCCTTGTTCTGGAGGCAGCTGATGGTCCGCCGCC	aaagctcccatagtggctgtggctggatgaaggacccagataggttcctgtttaagcttcagtggaggaac	ggcggcggaccatcagctgcctccagaacaaggaccctcatacgttcctccactgaagcttaaacaggaac
TRCN0000273986	TAAGATGGCTGCAGCCAAATG	CCGGTAAGATGGCTGCAGCCAAATGCTCGAGCATTTGGCTGCAGCCATCTTATTTTTG	NM_005252.2-596s21c1	CDS	NM_005252	9606	2353	FOS	FBJ murine osteosarcoma viral oncogene homolog	NM_005252.3	noAltHuman	noMouseHit	AAAGCTCCCATAGTGGCTGTGGCTGGATTGGCTGCAGCCATCTTAtCCTGTTTAAGCTTCAGTGGAGGaTATGATCCCTGCAGCCTTTCTGGAGGCAGCTGATGGTCCGCCGCC	aaagctcccatagtggctgtggctggattggctgcagccatcttatcctgtttaagcttcagtggaggata	ggcggcggaccatcagctgcctccagaaaggctgcagggatcatatcctccactgaagcttaaacaggata
TRCN0000273940	TCTCCAGTGCCAACTTCATTC	CCGGTCTCCAGTGCCAACTTCATTCCTCGAGGAATGAAGTTGGCACTGGAGATTTTTG	NM_005252.2-319s21c1	CDS	NM_005252	9606	2353	FOS	FBJ murine osteosarcoma viral oncogene homolog	NM_005252.3	noAltHuman	noMouseHit	AAAGCTCCCATAGTGGCTGTGGCTGGATGAAGTTGGCACTGGAGAtCCTGTTTAAGCTTCAGTGGAGGaTCACCACAGCCAACTTGTTCTGGAGGCAGCTGATGGTCCGCCGCC	aaagctcccatagtggctgtggctggatgaagttggcactggagatcctgtttaagcttcagtggaggatc	ggcggcggaccatcagctgcctccagaacaagttggctgtggtgatcctccactgaagcttaaacaggatc
TRCN0000273968	TGACGTTGAAACGCAGCATTT	CCGGTGACGTTGAAACGCAGCATTTCTCGAGAAATGCTGCGTTTCAACGTCATTTTTG	NM_001426.3-2349s21c1	3UTR	NM_001426	9606	2019	EN1	engrailed homeobox 1	NM_001426.3	noAltHuman	noMouseHit	AAAGCTCCCATAGTGGCTGTGGCTGGATGCTGCGTTTCAACGTCAtCCTGTTTAAGCTTCAGTGGAGGaTGTCGTACAAACGCAGGTTCTGGAGGCAGCTGATGGTCCGCCGCC	aaagctcccatagtggctgtggctggatgctgcgtttcaacgtcatcctgtttaagcttcagtggaggatg	ggcggcggaccatcagctgcctccagaacctgcgtttgtacgacatcctccactgaagcttaaacaggatg
TRCN0000285095	GTTCCAGGCAAACCGCTACAT	CCGGGTTCCAGGCAAACCGCTACATCTCGAGATGTAGCGGTTTGCCTGGAACTTTTTG	NM_001426.3-1979s21c1	CDS	NM_001426	9606	2019	EN1	engrailed homeobox 1	NM_001426.3	noAltHuman	noMouseHit	AAAGCTCCCATAGTGGCTGTGGCTGGATAGCGGTTTGCCTGGAACtCCTGTTTAAGCTTCAGTGGAGGaGTACCACCCAAACCGCATTCTGGAGGCAGCTGATGGTCCGCCGCC	aaagctcccatagtggctgtggctggatagcggtttgcctggaactcctgtttaagcttcagtggaggagt	ggcggcggaccatcagctgcctccagaatgcggtttgggtggtactcctccactgaagcttaaacaggagt
TRCN0000285096	ACGAGTCCCAGATCAAGATCT	CCGGACGAGTCCCAGATCAAGATCTCTCGAGAGATCTTGATCTGGGACTCGTTTTTTG	NM_001426.3-2044s21c1	CDS	NM_001426	9606	2019	EN1	engrailed homeobox 1	NM_001426.3	noAltHuman	noMouseHit	AAAGCTCCCATAGTGGCTGTGGCTGGATCTTGATCTGGGACTCGTtCCTGTTTAAGCTTCAGTGGAGGaACCAGTGGCAGATCAACTTCTGGAGGCAGCTGATGGTCCGCCGCC	aaagctcccatagtggctgtggctggatcttgatctgggactcgttcctgtttaagcttcagtggaggaac	ggcggcggaccatcagctgcctccagaagttgatctgccactggttcctccactgaagcttaaacaggaac
TRCN0000273975	TTCCAACCCTTTAATACATTA	CCGGTTCCAACCCTTTAATACATTACTCGAGTAATGTATTAAAGGGTTGGAATTTTTG	NM_005249.3-1648s21c1	CDS	NM_005249	9606	2290	FOXG1	forkhead box G1	NM_005249.3	noAltHuman	NM_008241.2 (LOC:15228),NM_001160112.1 (LOC:15228)	AAAGCTCCCATAGTGGCTGTGGCTGGATGTATTAAAGGGTTGGAAtCCTGTTTAAGCTTCAGTGGAGGaTTGCAAGGCTTTAATAGTTCTGGAGGCAGCTGATGGTCCGCCGCC	aaagctcccatagtggctgtggctggatgtattaaagggttggaatcctgtttaagcttcagtggaggatt	ggcggcggaccatcagctgcctccagaactattaaagccttgcaatcctccactgaagcttaaacaggatt
TRCN0000273977	GCCAGCAGCACTTTGAGTTAC	CCGGGCCAGCAGCACTTTGAGTTACCTCGAGGTAACTCAAAGTGCTGCTGGCTTTTTG	NM_005249.3-1160s21c1	CDS	NM_005249	9606	2290	FOXG1	forkhead box G1	NM_005249.3	noAltHuman	NM_008241.2 (LOC:15228),NM_001160112.1 (LOC:15228)	AAAGCTCCCATAGTGGCTGTGGCTGGATCTCAAAGTGCTGCTGGCtCCTGTTTAAGCTTCAGTGGAGGaGCGAGCTCCACTTTGACTTCTGGAGGCAGCTGATGGTCCGCCGCC	aaagctcccatagtggctgtggctggatctcaaagtgctgctggctcctgtttaagcttcagtggaggagc	ggcggcggaccatcagctgcctccagaagtcaaagtggagctcgctcctccactgaagcttaaacaggagc
TRCN0000273971	AGCGTTACGTGTACAAGTTTG	CCGGAGCGTTACGTGTACAAGTTTGCTCGAGCAAACTTGTACACGTAACGCTTTTTTG	NM_001986.2-1369s21c1	CDS	NM_001986	9606	2118	ETV4	ets variant 4	NM_001079675.1,NM_001986.2	noAltHuman	noMouseHit	AAAGCTCCCATAGTGGCTGTGGCTGGATCTTGTACACGTAACGCTtCCTGTTTAAGCTTCAGTGGAGGaAGGGTTTGGTGTACAACTTCTGGAGGCAGCTGATGGTCCGCCGCC	aaagctcccatagtggctgtggctggatcttgtacacgtaacgcttcctgtttaagcttcagtggaggaag	ggcggcggaccatcagctgcctccagaagttgtacaccaaacccttcctccactgaagcttaaacaggaag
TRCN0000273924	GAATGGAGTTCAAGCTCATTG	CCGGGAATGGAGTTCAAGCTCATTGCTCGAGCAATGAGCTTGAACTCCATTCTTTTTG	NM_001986.2-1225s21c1	CDS	NM_001986	9606	2118	ETV4	ets variant 4	NM_001079675.1,NM_001986.2	noAltHuman	noMouseHit	AAAGCTCCCATAGTGGCTGTGGCTGGATGAGCTTGAACTCCATTCtCCTGTTTAAGCTTCAGTGGAGGaGATTGGTCTTCAAGCTGTTCTGGAGGCAGCTGATGGTCCGCCGCC	aaagctcccatagtggctgtggctggatgagcttgaactccattctcctgtttaagcttcagtggaggaga	ggcggcggaccatcagctgcctccagaacagcttgaagaccaatctcctccactgaagcttaaacaggaga
TRCN0000273928	CTACACCTTCAGCAGCAAATC	CCGGCTACACCTTCAGCAGCAAATCCTCGAGGATTTGCTGCTGAAGGTGTAGTTTTTG	NM_001986.2-173s21c1	CDS	NM_001986	9606	2118	ETV4	ets variant 4	NM_001079675.1,NM_001986.2	noAltHuman	noMouseHit	AAAGCTCCCATAGTGGCTGTGGCTGGATTGCTGCTGAAGGTGTAGtCCTGTTTAAGCTTCAGTGGAGGaCTTCACGATCAGCAGCTTTCTGGAGGCAGCTGATGGTCCGCCGCC	aaagctcccatagtggctgtggctggattgctgctgaaggtgtagtcctgtttaagcttcagtggaggact	ggcggcggaccatcagctgcctccagaaagctgctgatcgtgaagtcctccactgaagcttaaacaggact
TRCN0000274217	ATTGTGCCTAAGCGAAATATT	CCGGATTGTGCCTAAGCGAAATATTCTCGAGAATATTTCGCTTAGGCACAATTTTTTG	NM_003200.2-2517s21c1	3UTR	NM_003200	9606	6929	TCF3	transcription factor 3 (E2A immunoglobulin enhancer binding factors E12/E47)	NM_001136139.1,NM_003200.2	noAltHuman	noMouseHit	AAAGCTCCCATAGTGGCTGTGGCTGGATTTTCGCTTAGGCACAATtCCTGTTTAAGCTTCAGTGGAGGaATAGTGGGTAAGCGAATTTCTGGAGGCAGCTGATGGTCCGCCGCC	aaagctcccatagtggctgtggctggattttcgcttaggcacaattcctgtttaagcttcagtggaggaat	ggcggcggaccatcagctgcctccagaaattcgcttacccactattcctccactgaagcttaaacaggaat
TRCN0000274216	ACGGCCTGCAGAGTAAGATAG	CCGGACGGCCTGCAGAGTAAGATAGCTCGAGCTATCTTACTCTGCAGGCCGTTTTTTG	NM_003200.2-1227s21c1	CDS	NM_003200	9606	6929	TCF3	transcription factor 3 (E2A immunoglobulin enhancer binding factors E12/E47)	NM_001136139.1,NM_003200.2	noAltHuman	noMouseHit	AAAGCTCCCATAGTGGCTGTGGCTGGATCTTACTCTGCAGGCCGTtCCTGTTTAAGCTTCAGTGGAGGaACCGCCACCAGAGTAACTTCTGGAGGCAGCTGATGGTCCGCCGCC	aaagctcccatagtggctgtggctggatcttactctgcaggccgttcctgtttaagcttcagtggaggaac	ggcggcggaccatcagctgcctccagaagttactctggtggcggttcctccactgaagcttaaacaggaac
TRCN0000274187	GCCAGAAGAAGTACCTCATAA	CCGGGCCAGAAGAAGTACCTCATAACTCGAGTTATGAGGTACTTCTTCTGGCTTTTTG	NM_007145.2-2020s21c1	CDS	NM_007145	9606	7705	ZNF146	zinc finger protein 146	NM_001099638.1,NM_007145.2,NM_001099639.1	noAltHuman	noMouseHit	AAAGCTCCCATAGTGGCTGTGGCTGGATGAGGTACTTCTTCTGGCtCCTGTTTAAGCTTCAGTGGAGGaGCGAGATCAAGTACCTGTTCTGGAGGCAGCTGATGGTCCGCCGCC	aaagctcccatagtggctgtggctggatgaggtacttcttctggctcctgtttaagcttcagtggaggagc	ggcggcggaccatcagctgcctccagaacaggtacttgatctcgctcctccactgaagcttaaacaggagc
TRCN0000274237	CCACGAATGAGGTTAACTTTA	CCGGCCACGAATGAGGTTAACTTTACTCGAGTAAAGTTAACCTCATTCGTGGTTTTTG	NM_007145.2-2493s21c1	3UTR	NM_007145	9606	7705	ZNF146	zinc finger protein 146	NM_001099638.1,NM_007145.2,NM_001099639.1	noAltHuman	noMouseHit	AAAGCTCCCATAGTGGCTGTGGCTGGATGTTAACCTCATTCGTGGtCCTGTTTAAGCTTCAGTGGAGGaCCTCGATAGAGGTTAAGTTCTGGAGGCAGCTGATGGTCCGCCGCC	aaagctcccatagtggctgtggctggatgttaacctcattcgtggtcctgtttaagcttcagtggaggacc	ggcggcggaccatcagctgcctccagaacttaacctctatcgaggtcctccactgaagcttaaacaggacc
TRCN0000274190	TCAACCCTTGCTCTGCATTTG	CCGGTCAACCCTTGCTCTGCATTTGCTCGAGCAAATGCAGAGCAAGGGTTGATTTTTG	NM_007145.2-2280s21c1	CDS	NM_007145	9606	7705	ZNF146	zinc finger protein 146	NM_001099638.1,NM_007145.2,NM_001099639.1	noAltHuman	noMouseHit	AAAGCTCCCATAGTGGCTGTGGCTGGATTGCAGAGCAAGGGTTGAtCCTGTTTAAGCTTCAGTGGAGGaTCTACCGATGCTCTGCTTTCTGGAGGCAGCTGATGGTCCGCCGCC	aaagctcccatagtggctgtggctggattgcagagcaagggttgatcctgtttaagcttcagtggaggatc	ggcggcggaccatcagctgcctccagaaagcagagcatcggtagatcctccactgaagcttaaacaggatc
TRCN0000274189|TRCN0000012947	CCTCACTGAGCATGAGCATTT	CCGGCCTCACTGAGCATGAGCATTTCTCGAGAAATGCTCATGCTCAGTGAGGTTTTTG	NM_007145.2-1613s21c1	CDS	NM_007145	9606	7705	ZNF146	zinc finger protein 146	NM_001099638.1,NM_007145.2,NM_001099639.1	noAltHuman	noMouseHit	AAAGCTCCCATAGTGGCTGTGGCTGGATGCTCATGCTCAGTGAGGtCCTGTTTAAGCTTCAGTGGAGGaCCACACACAGCATGAGGTTCTGGAGGCAGCTGATGGTCCGCCGCC	aaagctcccatagtggctgtggctggatgctcatgctcagtgaggtcctgtttaagcttcagtggaggacc	ggcggcggaccatcagctgcctccagaacctcatgctgtgtgtggtcctccactgaagcttaaacaggacc
TRCN0000274188	GTATGTCATTAAACATCAGAA	CCGGGTATGTCATTAAACATCAGAACTCGAGTTCTGATGTTTAATGACATACTTTTTG	NM_007145.2-1694s21c1	CDS	NM_007145	9606	7705	ZNF146	zinc finger protein 146	NM_001099638.1,NM_007145.2,NM_001099639.1	noAltHuman	noMouseHit	AAAGCTCCCATAGTGGCTGTGGCTGGATGATGTTTAATGACATACtCCTGTTTAAGCTTCAGTGGAGGaGTTTGTGTTTAAACATGTTCTGGAGGCAGCTGATGGTCCGCCGCC	aaagctcccatagtggctgtggctggatgatgtttaatgacatactcctgtttaagcttcagtggaggagt	ggcggcggaccatcagctgcctccagaacatgtttaaacacaaactcctccactgaagcttaaacaggagt
TRCN0000274233	ATCTTACTTCCCGGGTGTTTA	CCGGATCTTACTTCCCGGGTGTTTACTCGAGTAAACACCCGGGAAGTAAGATTTTTTG	NM_007331.1-736s21c1	CDS	NM_007331	9606	7468	WHSC1	Wolf-Hirschhorn syndrome candidate 1	NM_133335.3,NM_007331.1,NM_133331.2,NM_001042424.2,NM_133334.2,NM_133330.2	noAltHuman	noMouseHit	AAAGCTCCCATAGTGGCTGTGGCTGGATCACCCGGGAAGTAAGATtCCTGTTTAAGCTTCAGTGGAGGaATGTTAGATCCCGGGTCTTCTGGAGGCAGCTGATGGTCCGCCGCC	aaagctcccatagtggctgtggctggatcacccgggaagtaagattcctgtttaagcttcagtggaggaat	ggcggcggaccatcagctgcctccagaagacccgggatctaacattcctccactgaagcttaaacaggaat
TRCN0000274232	GATGAAGCAGGCACCAGAAAT	CCGGGATGAAGCAGGCACCAGAAATCTCGAGATTTCTGGTGCCTGCTTCATCTTTTTG	NM_007331.1-554s21c1	CDS	NM_007331	9606	7468	WHSC1	Wolf-Hirschhorn syndrome candidate 1	NM_133335.3,NM_007331.1,NM_133331.2,NM_001042424.2,NM_133334.2,NM_133330.2	noAltHuman	noMouseHit	AAAGCTCCCATAGTGGCTGTGGCTGGATCTGGTGCCTGCTTCATCtCCTGTTTAAGCTTCAGTGGAGGaGAAGAACGAGGCACCACTTCTGGAGGCAGCTGATGGTCCGCCGCC	aaagctcccatagtggctgtggctggatctggtgcctgcttcatctcctgtttaagcttcagtggaggaga	ggcggcggaccatcagctgcctccagaagtggtgcctcgttcttctcctccactgaagcttaaacaggaga
TRCN0000274235	TCTGTGATTATCGCCAATAAA	CCGGTCTGTGATTATCGCCAATAAACTCGAGTTTATTGGCGATAATCACAGATTTTTG	NM_145914.2-820s21c1	CDS	NM_145914	9606	7589	ZSCAN21	zinc finger and SCAN domain containing 21	NM_145914.2	noAltHuman	noMouseHit	AAAGCTCCCATAGTGGCTGTGGCTGGATTTGGCGATAATCACAGAtCCTGTTTAAGCTTCAGTGGAGGaTCAGTGTATATCGCCATTTCTGGAGGCAGCTGATGGTCCGCCGCC	aaagctcccatagtggctgtggctggatttggcgataatcacagatcctgtttaagcttcagtggaggatc	ggcggcggaccatcagctgcctccagaaatggcgatatacactgatcctccactgaagcttaaacaggatc
TRCN0000274234	CCAGGAGAGAGACGTTATATA	CCGGCCAGGAGAGAGACGTTATATACTCGAGTATATAACGTCTCTCTCCTGGTTTTTG	NM_145914.2-958s21c1	CDS	NM_145914	9606	7589	ZSCAN21	zinc finger and SCAN domain containing 21	NM_145914.2	noAltHuman	noMouseHit	AAAGCTCCCATAGTGGCTGTGGCTGGATTAACGTCTCTCTCCTGGtCCTGTTTAAGCTTCAGTGGAGGaCCTGGACTGAGACGTTTTTCTGGAGGCAGCTGATGGTCCGCCGCC	aaagctcccatagtggctgtggctggattaacgtctctctcctggtcctgtttaagcttcagtggaggacc	ggcggcggaccatcagctgcctccagaaaaacgtctcagtccaggtcctccactgaagcttaaacaggacc
TRCN0000274184	CTTAGAGAGGCAGTGCGTAAA	CCGGCTTAGAGAGGCAGTGCGTAAACTCGAGTTTACGCACTGCCTCTCTAAGTTTTTG	NM_145914.2-852s21c1	CDS	NM_145914	9606	7589	ZSCAN21	zinc finger and SCAN domain containing 21	NM_145914.2	noAltHuman	noMouseHit	AAAGCTCCCATAGTGGCTGTGGCTGGATCGCACTGCCTCTCTAAGtCCTGTTTAAGCTTCAGTGGAGGaCTAAGACTGGCAGTGCCTTCTGGAGGCAGCTGATGGTCCGCCGCC	aaagctcccatagtggctgtggctggatcgcactgcctctctaagtcctgtttaagcttcagtggaggact	ggcggcggaccatcagctgcctccagaaggcactgccagtcttagtcctccactgaagcttaaacaggact
TRCN0000274161	CTATCAGTATTCTAGCAATAA	CCGGCTATCAGTATTCTAGCAATAACTCGAGTTATTGCTAGAATACTGATAGTTTTTG	NM_003199.2-1056s21c1	CDS	NM_003199	9606	6925	TCF4	transcription factor 4	NM_001083962.1,NM_003199.2	noAltHuman	noMouseHit	AAAGCTCCCATAGTGGCTGTGGCTGGATTGCTAGAATACTGATAGtCCTGTTTAAGCTTCAGTGGAGGaCTTTCACAATTCTAGCTTTCTGGAGGCAGCTGATGGTCCGCCGCC	aaagctcccatagtggctgtggctggattgctagaatactgatagtcctgtttaagcttcagtggaggact	ggcggcggaccatcagctgcctccagaaagctagaattgtgaaagtcctccactgaagcttaaacaggact
TRCN0000274162	CAACGGGACAGACAGTATAAT	CCGGCAACGGGACAGACAGTATAATCTCGAGATTATACTGTCTGTCCCGTTGTTTTTG	NM_003199.2-1512s21c1	CDS	NM_003199	9606	6925	TCF4	transcription factor 4	NM_001083962.1,NM_003199.2	noAltHuman	noMouseHit	AAAGCTCCCATAGTGGCTGTGGCTGGATTACTGTCTGTCCCGTTGtCCTGTTTAAGCTTCAGTGGAGGaCATCGGCTCAGACAGTTTTCTGGAGGCAGCTGATGGTCCGCCGCC	aaagctcccatagtggctgtggctggattactgtctgtcccgttgtcctgtttaagcttcagtggaggaca	ggcggcggaccatcagctgcctccagaaaactgtctgagccgatgtcctccactgaagcttaaacaggaca
TRCN0000274213	GAGACTGAACGGCAATCTTTC	CCGGGAGACTGAACGGCAATCTTTCCTCGAGGAAAGATTGCCGTTCAGTCTCTTTTTG	NM_003199.2-2901s21c1	3UTR	NM_003199	9606	6925	TCF4	transcription factor 4	NM_001083962.1,NM_003199.2	noAltHuman	noMouseHit	AAAGCTCCCATAGTGGCTGTGGCTGGATGATTGCCGTTCAGTCTCtCCTGTTTAAGCTTCAGTGGAGGaGACACTCTACGGCAATGTTCTGGAGGCAGCTGATGGTCCGCCGCC	aaagctcccatagtggctgtggctggatgattgccgttcagtctctcctgtttaagcttcagtggaggaga	ggcggcggaccatcagctgcctccagaacattgccgtagagtgtctcctccactgaagcttaaacaggaga
TRCN0000274172	CCCGATGTCTGTGGGTATAAT	CCGGCCCGATGTCTGTGGGTATAATCTCGAGATTATACCCACAGACATCGGGTTTTTG	NM_005653.3-921s21c1	CDS	NM_005653	9606	7024	TFCP2	transcription factor CP2	NM_001173452.1,NM_001173453.1,NM_005653.4	noAltHuman	noMouseHit	AAAGCTCCCATAGTGGCTGTGGCTGGATTACCCACAGACATCGGGtCCTGTTTAAGCTTCAGTGGAGGaCCGGATCACTGTGGGTTTTCTGGAGGCAGCTGATGGTCCGCCGCC	aaagctcccatagtggctgtggctggattacccacagacatcgggtcctgtttaagcttcagtggaggacc	ggcggcggaccatcagctgcctccagaaaacccacagtgatccggtcctccactgaagcttaaacaggacc
TRCN0000274176	GGCTAATCCAACTCAACTAAA	CCGGGGCTAATCCAACTCAACTAAACTCGAGTTTAGTTGAGTTGGATTAGCCTTTTTG	NM_005653.3-951s21c1	CDS	NM_005653	9606	7024	TFCP2	transcription factor CP2	NM_001173452.1,NM_001173453.1,NM_005653.4	noAltHuman	noMouseHit	AAAGCTCCCATAGTGGCTGTGGCTGGATGTTGAGTTGGATTAGCCtCCTGTTTAAGCTTCAGTGGAGGaGGGTAAAGCAACTCAAGTTCTGGAGGCAGCTGATGGTCCGCCGCC	aaagctcccatagtggctgtggctggatgttgagttggattagcctcctgtttaagcttcagtggaggagg	ggcggcggaccatcagctgcctccagaacttgagttgctttaccctcctccactgaagcttaaacaggagg
TRCN0000274175	TCGTTTACCATGCTATCTATC	CCGGTCGTTTACCATGCTATCTATCCTCGAGGATAGATAGCATGGTAAACGATTTTTG	NM_005653.3-1733s21c1	CDS	NM_005653	9606	7024	TFCP2	transcription factor CP2	NM_001173452.1,NM_001173453.1,NM_005653.4	noAltHuman	noMouseHit	AAAGCTCCCATAGTGGCTGTGGCTGGATGATAGCATGGTAAACGAtCCTGTTTAAGCTTCAGTGGAGGaTCCTTTTGCATGCTATGTTCTGGAGGCAGCTGATGGTCCGCCGCC	aaagctcccatagtggctgtggctggatgatagcatggtaaacgatcctgtttaagcttcagtggaggatc	ggcggcggaccatcagctgcctccagaacatagcatgcaaaaggatcctccactgaagcttaaacaggatc
TRCN0000274222	CTTACGCGTGCGGGATATTAA	CCGGCTTACGCGTGCGGGATATTAACTCGAGTTAATATCCCGCACGCGTAAGTTTTTG	NM_003205.3-2055s21c1	CDS	NM_003205	9606	6938	TCF12	transcription factor 12	NM_207038.1,NM_207036.1,NM_207037.1,NM_003205.3,NM_207040.1	noAltHuman	noMouseHit	AAAGCTCCCATAGTGGCTGTGGCTGGATTATCCCGCACGCGTAAGtCCTGTTTAAGCTTCAGTGGAGGaCTAACGGCTGCGGGATTTTCTGGAGGCAGCTGATGGTCCGCCGCC	aaagctcccatagtggctgtggctggattatcccgcacgcgtaagtcctgtttaagcttcagtggaggact	ggcggcggaccatcagctgcctccagaaaatcccgcagccgttagtcctccactgaagcttaaacaggact
TRCN0000274220	TACCAACCCTATGGGTCATAT	CCGGTACCAACCCTATGGGTCATATCTCGAGATATGACCCATAGGGTTGGTATTTTTG	NM_003205.3-2319s21c1	CDS	NM_003205	9606	6938	TCF12	transcription factor 12	NM_207038.1,NM_207036.1,NM_207037.1,NM_003205.3,NM_207040.1	noAltHuman	noMouseHit	AAAGCTCCCATAGTGGCTGTGGCTGGATGACCCATAGGGTTGGTAtCCTGTTTAAGCTTCAGTGGAGGaTAGCAAGGCTATGGGTGTTCTGGAGGCAGCTGATGGTCCGCCGCC	aaagctcccatagtggctgtggctggatgacccatagggttggtatcctgtttaagcttcagtggaggata	ggcggcggaccatcagctgcctccagaacacccatagccttgctatcctccactgaagcttaaacaggata
TRCN0000274170	CTCGAATGGAGGATCGTTTAG	CCGGCTCGAATGGAGGATCGTTTAGCTCGAGCTAAACGATCCTCCATTCGAGTTTTTG	NM_003205.3-1487s21c1	CDS	NM_003205	9606	6938	TCF12	transcription factor 12	NM_207038.1,NM_207036.1,NM_207037.1,NM_003205.3,NM_207040.1	noAltHuman	noMouseHit	AAAGCTCCCATAGTGGCTGTGGCTGGATACGATCCTCCATTCGAGtCCTGTTTAAGCTTCAGTGGAGGaCTGGAAACGAGGATCGATTCTGGAGGCAGCTGATGGTCCGCCGCC	aaagctcccatagtggctgtggctggatacgatcctccattcgagtcctgtttaagcttcagtggaggact	ggcggcggaccatcagctgcctccagaatcgatcctcgtttccagtcctccactgaagcttaaacaggact
TRCN0000274155	AGCACCCTTGAGAGCATATAT	CCGGAGCACCCTTGAGAGCATATATCTCGAGATATATGCTCTCAAGGGTGCTTTTTTG	NM_003153.3-515s21c1	CDS	NM_003153	9606	6778	STAT6	signal transducer and activator of transcription 6, interleukin-4 induced	NM_003153.4,NM_001178079.1,NM_001178078.1,NM_001178080.1	noAltHuman	noMouseHit	AAAGCTCCCATAGTGGCTGTGGCTGGATATGCTCTCAAGGGTGCTtCCTGTTTAAGCTTCAGTGGAGGaAGGACCGATGAGAGCAATTCTGGAGGCAGCTGATGGTCCGCCGCC	aaagctcccatagtggctgtggctggatatgctctcaagggtgcttcctgtttaagcttcagtggaggaag	ggcggcggaccatcagctgcctccagaattgctctcatcggtccttcctccactgaagcttaaacaggaag
TRCN0000274154	AGCGGCTCTATGTCGACTTTC	CCGGAGCGGCTCTATGTCGACTTTCCTCGAGGAAAGTCGACATAGAGCCGCTTTTTTG	NM_003153.3-318s21c1	CDS	NM_003153	9606	6778	STAT6	signal transducer and activator of transcription 6, interleukin-4 induced	NM_003153.4,NM_001178079.1,NR_033659.1,NM_001178078.1	noAltHuman	noMouseHit	AAAGCTCCCATAGTGGCTGTGGCTGGATGTCGACATAGAGCCGCTtCCTGTTTAAGCTTCAGTGGAGGaAGGGGCAGTATGTCGAGTTCTGGAGGCAGCTGATGGTCCGCCGCC	aaagctcccatagtggctgtggctggatgtcgacatagagccgcttcctgtttaagcttcagtggaggaag	ggcggcggaccatcagctgcctccagaactcgacatactgccccttcctccactgaagcttaaacaggaag
TRCN0000274204	ACGTGATCATGTATGAGTATG	CCGGACGTGATCATGTATGAGTATGCTCGAGCATACTCATACATGATCACGTTTTTTG	NM_003079.4-1799s21c1	3UTR	NM_003079	9606	6605	SMARCE1	SWI/SNF related, matrix associated, actin dependent regulator of chromatin, subfamily e, member 1	NM_003079.4	noAltHuman	noMouseHit	AAAGCTCCCATAGTGGCTGTGGCTGGATCTCATACATGATCACGTtCCTGTTTAAGCTTCAGTGGAGGaACCTGAAGATGTATGACTTCTGGAGGCAGCTGATGGTCCGCCGCC	aaagctcccatagtggctgtggctggatctcatacatgatcacgttcctgtttaagcttcagtggaggaac	ggcggcggaccatcagctgcctccagaagtcatacatcttcaggttcctccactgaagcttaaacaggaac
TRCN0000274251	CAGGGTTTGTGGGATACAATC	CCGGCAGGGTTTGTGGGATACAATCCTCGAGGATTGTATCCCACAAACCCTGTTTTTG	NM_003079.4-192s21c1	CDS	NM_003079	9606	6605	SMARCE1	SWI/SNF related, matrix associated, actin dependent regulator of chromatin, subfamily e, member 1	NM_003079.4	noAltHuman	NM_020618.4 (LOC:57376)	AAAGCTCCCATAGTGGCTGTGGCTGGATGTATCCCACAAACCCTGtCCTGTTTAAGCTTCAGTGGAGGaCACGGTAAGTGGGATAGTTCTGGAGGCAGCTGATGGTCCGCCGCC	aaagctcccatagtggctgtggctggatgtatcccacaaaccctgtcctgtttaagcttcagtggaggaca	ggcggcggaccatcagctgcctccagaactatcccacttaccgtgtcctccactgaagcttaaacaggaca
TRCN0000274150	ACGCTGGAAGCTGCTCAAAGA	CCGGACGCTGGAAGCTGCTCAAAGACTCGAGTCTTTGAGCAGCTTCCAGCGTTTTTTG	NM_003107.2-1079s21c1	CDS	NM_003107	9606	6659	SOX4	SRY (sex determining region Y)-box 4	NM_003107.2	noAltHuman	noMouseHit	AAAGCTCCCATAGTGGCTGTGGCTGGATTGAGCAGCTTCCAGCGTtCCTGTTTAAGCTTCAGTGGAGGaACCCTGCTAGCTGCTCTTTCTGGAGGCAGCTGATGGTCCGCCGCC	aaagctcccatagtggctgtggctggattgagcagcttccagcgttcctgtttaagcttcagtggaggaac	ggcggcggaccatcagctgcctccagaaagagcagctagcagggttcctccactgaagcttaaacaggaac
TRCN0000274151	TCCGACGACGAGTTCGAAGAC	CCGGTCCGACGACGAGTTCGAAGACCTCGAGGTCTTCGAACTCGTCGTCGGATTTTTG	NM_003107.2-1983s21c1	CDS	NM_003107	9606	6659	SOX4	SRY (sex determining region Y)-box 4	NM_003107.2	noAltHuman	NM_009238.2 (LOC:20677)	AAAGCTCCCATAGTGGCTGTGGCTGGATTCGAACTCGTCGTCGGAtCCTGTTTAAGCTTCAGTGGAGGaTCGGACCTCGAGTTCGTTTCTGGAGGCAGCTGATGGTCCGCCGCC	aaagctcccatagtggctgtggctggattcgaactcgtcgtcggatcctgtttaagcttcagtggaggatc	ggcggcggaccatcagctgcctccagaaacgaactcgaggtccgatcctccactgaagcttaaacaggatc
TRCN0000285159|TRCN0000019879	CCGCTTATTTGCCGTGAGTTT	CCGGCCGCTTATTTGCCGTGAGTTTCTCGAGAAACTCACGGCAAATAAGCGGTTTTTG	NM_007111.4-1828s21c1	3UTR	NM_007111	9606	7027	TFDP1	transcription factor Dp-1	NR_026580.1,NM_007111.4	noAltHuman	noMouseHit	AAAGCTCCCATAGTGGCTGTGGCTGGATTCACGGCAAATAAGCGGtCCTGTTTAAGCTTCAGTGGAGGaCCCCTTTATTGCCGTGTTTCTGGAGGCAGCTGATGGTCCGCCGCC	aaagctcccatagtggctgtggctggattcacggcaaataagcggtcctgtttaagcttcagtggaggacc	ggcggcggaccatcagctgcctccagaaacacggcaataaaggggtcctccactgaagcttaaacaggacc
TRCN0000274179	TTCCACGTCTAACGGCACAAG	CCGGTTCCACGTCTAACGGCACAAGCTCGAGCTTGTGCCGTTAGACGTGGAATTTTTG	NM_007111.4-1265s21c1	CDS	NM_007111	9606	7027	TFDP1	transcription factor Dp-1	NR_026580.1,NM_007111.4	noAltHuman	noMouseHit	AAAGCTCCCATAGTGGCTGTGGCTGGATTGCCGTTAGACGTGGAAtCCTGTTTAAGCTTCAGTGGAGGaTTGCACCACTAACGGCTTTCTGGAGGCAGCTGATGGTCCGCCGCC	aaagctcccatagtggctgtggctggattgccgttagacgtggaatcctgtttaagcttcagtggaggatt	ggcggcggaccatcagctgcctccagaaagccgttagtggtgcaatcctccactgaagcttaaacaggatt
TRCN0000274230	TCGACTGCAGCATCTCCAATG	CCGGTCGACTGCAGCATCTCCAATGCTCGAGCATTGGAGATGCTGCAGTCGATTTTTG	NM_007111.4-1027s21c1	CDS	NM_007111	9606	7027	TFDP1	transcription factor Dp-1	NR_026580.1,NM_007111.4	noAltHuman	noMouseHit	AAAGCTCCCATAGTGGCTGTGGCTGGATGGAGATGCTGCAGTCGAtCCTGTTTAAGCTTCAGTGGAGGaTCCACTCGAGCATCTCGTTCTGGAGGCAGCTGATGGTCCGCCGCC	aaagctcccatagtggctgtggctggatggagatgctgcagtcgatcctgtttaagcttcagtggaggatc	ggcggcggaccatcagctgcctccagaacgagatgctcgagtggatcctccactgaagcttaaacaggatc
TRCN0000274171	TGGACAAGCCCATCGACAATG	CCGGTGGACAAGCCCATCGACAATGCTCGAGCATTGTCGATGGGCTTGTCCATTTTTG	NM_003213.2-366s21c1	CDS	NM_003213	9606	7004	TEAD4	TEA domain family member 4	NM_201441.2,NM_003213.3	noAltHuman	NM_001080979.1 (LOC:21679),NM_011567.2 (LOC:21679)	AAAGCTCCCATAGTGGCTGTGGCTGGATGTCGATGGGCTTGTCCAtCCTGTTTAAGCTTCAGTGGAGGaTGCACATCCCCATCGAGTTCTGGAGGCAGCTGATGGTCCGCCGCC	aaagctcccatagtggctgtggctggatgtcgatgggcttgtccatcctgtttaagcttcagtggaggatg	ggcggcggaccatcagctgcctccagaactcgatggggatgtgcatcctccactgaagcttaaacaggatg
TRCN0000274223	CGAGATCCAGGCCAAGCTAAA	CCGGCGAGATCCAGGCCAAGCTAAACTCGAGTTTAGCTTGGCCTGGATCTCGTTTTTG	NM_003213.2-607s21c1	CDS	NM_003213	9606	7004	TEAD4	TEA domain family member 4	NM_201441.2,NM_201443.2,NM_003213.3	noAltHuman	noMouseHit	AAAGCTCCCATAGTGGCTGTGGCTGGATGCTTGGCCTGGATCTCGtCCTGTTTAAGCTTCAGTGGAGGaCGTGATGGAGGCCAAGGTTCTGGAGGCAGCTGATGGTCCGCCGCC	aaagctcccatagtggctgtggctggatgcttggcctggatctcgtcctgtttaagcttcagtggaggacg	ggcggcggaccatcagctgcctccagaaccttggcctccatcacgtcctccactgaagcttaaacaggacg
TRCN0000285162	AGACATTGCAGGGTGGAATAC	CCGGAGACATTGCAGGGTGGAATACCTCGAGGTATTCCACCCTGCAATGTCTTTTTTG	NM_003450.2-1647s21c1	CDS	NM_003450	9606	7727	ZNF174	zinc finger protein 174	NM_003450.2	noAltHuman	noMouseHit	AAAGCTCCCATAGTGGCTGTGGCTGGATTCCACCCTGCAATGTCTtCCTGTTTAAGCTTCAGTGGAGGaAGTCATACCAGGGTGGTTTCTGGAGGCAGCTGATGGTCCGCCGCC	aaagctcccatagtggctgtggctggattccaccctgcaatgtcttcctgtttaagcttcagtggaggaag	ggcggcggaccatcagctgcctccagaaaccaccctggtatgacttcctccactgaagcttaaacaggaag
TRCN0000274239	GATTCACACGGAAGGTGTTTG	CCGGGATTCACACGGAAGGTGTTTGCTCGAGCAAACACCTTCCGTGTGAATCTTTTTG	NM_003450.2-2060s21c1	3UTR	NM_003450	9606	7727	ZNF174	zinc finger protein 174	NM_003450.2	noAltHuman	noMouseHit	AAAGCTCCCATAGTGGCTGTGGCTGGATCACCTTCCGTGTGAATCtCCTGTTTAAGCTTCAGTGGAGGaGAATCAGTCGGAAGGTCTTCTGGAGGCAGCTGATGGTCCGCCGCC	aaagctcccatagtggctgtggctggatcaccttccgtgtgaatctcctgtttaagcttcagtggaggaga	ggcggcggaccatcagctgcctccagaagaccttccgactgattctcctccactgaagcttaaacaggaga
TRCN0000274240	AGCAACCGTTTGCAACATCTT	CCGGAGCAACCGTTTGCAACATCTTCTCGAGAAGATGTTGCAAACGGTTGCTTTTTTG	NM_003450.2-1737s21c1	CDS	NM_003450	9606	7727	ZNF174	zinc finger protein 174	NM_003450.2	noAltHuman	noMouseHit	AAAGCTCCCATAGTGGCTGTGGCTGGATTGTTGCAAACGGTTGCTtCCTGTTTAAGCTTCAGTGGAGGaAGGAACGCTTTGCAACTTTCTGGAGGCAGCTGATGGTCCGCCGCC	aaagctcccatagtggctgtggctggattgttgcaaacggttgcttcctgtttaagcttcagtggaggaag	ggcggcggaccatcagctgcctccagaaagttgcaaagcgttccttcctccactgaagcttaaacaggaag
TRCN0000274191	ATATGAGTGAACCTCGGTTGT	CCGGATATGAGTGAACCTCGGTTGTCTCGAGACAACCGAGGTTCACTCATATTTTTTG	NM_003450.2-1573s21c1	CDS	NM_003450	9606	7727	ZNF174	zinc finger protein 174	NM_003450.2	noAltHuman	noMouseHit	AAAGCTCCCATAGTGGCTGTGGCTGGATCCGAGGTTCACTCATATtCCTGTTTAAGCTTCAGTGGAGGaATTTGACAGAACCTCGCTTCTGGAGGCAGCTGATGGTCCGCCGCC	aaagctcccatagtggctgtggctggatccgaggttcactcatattcctgtttaagcttcagtggaggaat	ggcggcggaccatcagctgcctccagaagcgaggttctgtcaaattcctccactgaagcttaaacaggaat
TRCN0000285164	ATAGCCAAGCTTCCGTCAATA	CCGGATAGCCAAGCTTCCGTCAATACTCGAGTATTGACGGAAGCTTGGCTATTTTTTG	NM_003457.3-1648s21c1	3UTR	NM_003457	9606	7756	ZNF207	zinc finger protein 207	NM_001032293.2,NM_003457.3,NM_001098507.1	noAltHuman	noMouseHit	AAAGCTCCCATAGTGGCTGTGGCTGGATGACGGAAGCTTGGCTATtCCTGTTTAAGCTTCAGTGGAGGaATTGCCTTGCTTCCGTGTTCTGGAGGCAGCTGATGGTCCGCCGCC	aaagctcccatagtggctgtggctggatgacggaagcttggctattcctgtttaagcttcagtggaggaat	ggcggcggaccatcagctgcctccagaacacggaagcaaggcaattcctccactgaagcttaaacaggaat
TRCN0000274196	TTACCTAAGTATCAACGTAAT	CCGGTTACCTAAGTATCAACGTAATCTCGAGATTACGTTGATACTTAGGTAATTTTTG	NM_003457.3-1283s21c1	CDS	NM_003457	9606	7756	ZNF207	zinc finger protein 207	NM_001032293.2,NM_003457.3,NM_001098507.1	noAltHuman	noMouseHit	AAAGCTCCCATAGTGGCTGTGGCTGGATCGTTGATACTTAGGTAAtCCTGTTTAAGCTTCAGTGGAGGaTTTCCTTTGTATCAACCTTCTGGAGGCAGCTGATGGTCCGCCGCC	aaagctcccatagtggctgtggctggatcgttgatacttaggtaatcctgtttaagcttcagtggaggatt	ggcggcggaccatcagctgcctccagaaggttgatacaaaggaaatcctccactgaagcttaaacaggatt
TRCN0000274195	TGATGATGAGAAGATCCTTAT	CCGGTGATGATGAGAAGATCCTTATCTCGAGATAAGGATCTTCTCATCATCATTTTTG	NM_003457.3-208s21c1	CDS	NM_003457	9606	7756	ZNF207	zinc finger protein 207	NM_001032293.2,NM_003457.3,NM_001098507.1	noAltHuman	NM_001130171.1 (LOC:22680),NM_001130170.1 (LOC:22680),NM_001130169.1 (LOC:22680),NM_011751.3 (LOC:22680)	AAAGCTCCCATAGTGGCTGTGGCTGGATGGATCTTCTCATCATCAtCCTGTTTAAGCTTCAGTGGAGGaTGTTGAACAGAAGATCGTTCTGGAGGCAGCTGATGGTCCGCCGCC	aaagctcccatagtggctgtggctggatggatcttctcatcatcatcctgtttaagcttcagtggaggatg	ggcggcggaccatcagctgcctccagaacgatcttctgttcaacatcctccactgaagcttaaacaggatg
TRCN0000274242	AGCCTACATTCCCTGCTTATA	CCGGAGCCTACATTCCCTGCTTATACTCGAGTATAAGCAGGGAATGTAGGCTTTTTTG	NM_003457.3-1104s21c1	CDS	NM_003457	9606	7756	ZNF207	zinc finger protein 207	NM_001032293.2,NM_003457.3,NM_001098507.1	noAltHuman	NM_001130171.1 (LOC:22680),NM_001130170.1 (LOC:22680),NM_001130169.1 (LOC:22680),NM_011751.3 (LOC:22680)	AAAGCTCCCATAGTGGCTGTGGCTGGATAGCAGGGAATGTAGGCTtCCTGTTTAAGCTTCAGTGGAGGaAGGCTAGTTTCCCTGCATTCTGGAGGCAGCTGATGGTCCGCCGCC	aaagctcccatagtggctgtggctggatagcagggaatgtaggcttcctgtttaagcttcagtggaggaag	ggcggcggaccatcagctgcctccagaatgcagggaaactagccttcctccactgaagcttaaacaggaag
TRCN0000274158	TATAAGAGACCATGGATTAAT	CCGGTATAAGAGACCATGGATTAATCTCGAGATTAATCCATGGTCTCTTATATTTTTG	NM_001488.3-1041s21c1	CDS	NM_001488	9606	6871	TADA2A	transcriptional adaptor 2A	NM_001166105.1,NM_133439.2,NM_001488.3	noAltHuman	noMouseHit	AAAGCTCCCATAGTGGCTGTGGCTGGATATCCATGGTCTCTTATAtCCTGTTTAAGCTTCAGTGGAGGaTAAAAGTCACCATGGAATTCTGGAGGCAGCTGATGGTCCGCCGCC	aaagctcccatagtggctgtggctggatatccatggtctcttatatcctgtttaagcttcagtggaggata	ggcggcggaccatcagctgcctccagaattccatggtgacttttatcctccactgaagcttaaacaggata
TRCN0000274212	TTGAAGATGACTCGGACATTT	CCGGTTGAAGATGACTCGGACATTTCTCGAGAAATGTCCGAGTCATCTTCAATTTTTG	NM_001488.3-947s21c1	CDS	NM_001488	9606	6871	TADA2A	transcriptional adaptor 2A	NM_001166105.1,NM_133439.2,NM_001488.3	noAltHuman	noMouseHit	AAAGCTCCCATAGTGGCTGTGGCTGGATGTCCGAGTCATCTTCAAtCCTGTTTAAGCTTCAGTGGAGGaTTCAAGTAGACTCGGAGTTCTGGAGGCAGCTGATGGTCCGCCGCC	aaagctcccatagtggctgtggctggatgtccgagtcatcttcaatcctgtttaagcttcagtggaggatt	ggcggcggaccatcagctgcctccagaactccgagtctacttgaatcctccactgaagcttaaacaggatt
TRCN0000274211	CTACCTCATGGAGCCTTATAT	CCGGCTACCTCATGGAGCCTTATATCTCGAGATATAAGGCTCCATGAGGTAGTTTTTG	NM_001488.3-435s21c1	CDS	NM_001488	9606	6871	TADA2A	transcriptional adaptor 2A	NM_001166105.1,NM_133439.2,NM_001488.3	noAltHuman	noMouseHit	AAAGCTCCCATAGTGGCTGTGGCTGGATAAGGCTCCATGAGGTAGtCCTGTTTAAGCTTCAGTGGAGGaCTTCCTGTTGGAGCCTATTCTGGAGGCAGCTGATGGTCCGCCGCC	aaagctcccatagtggctgtggctggataaggctccatgaggtagtcctgtttaagcttcagtggaggact	ggcggcggaccatcagctgcctccagaataggctccaacaggaagtcctccactgaagcttaaacaggact
TRCN0000274159	TCCAAGAGCTTGGGATCAGAA	CCGGTCCAAGAGCTTGGGATCAGAACTCGAGTTCTGATCCCAAGCTCTTGGATTTTTG	NM_001488.3-1705s21c1	3UTR	NM_001488	9606	6871	TADA2A	transcriptional adaptor 2A	NM_001166105.1,NM_001488.3	noAltHuman	noMouseHit	AAAGCTCCCATAGTGGCTGTGGCTGGATGATCCCAAGCTCTTGGAtCCTGTTTAAGCTTCAGTGGAGGaTCGAAGTCCTTGGGATGTTCTGGAGGCAGCTGATGGTCCGCCGCC	aaagctcccatagtggctgtggctggatgatcccaagctcttggatcctgtttaagcttcagtggaggatc	ggcggcggaccatcagctgcctccagaacatcccaaggacttcgatcctccactgaagcttaaacaggatc
TRCN0000285167	ATGCCTACTCCCGCCTATAAT	CCGGATGCCTACTCCCGCCTATAATCTCGAGATTATAGGCGGGAGTAGGCATTTTTTG	NM_006766.3-6122s21c1	CDS	NM_006766	9606	7994	MYST3	MYST histone acetyltransferase (monocytic leukemia) 3	NM_006766.3,NM_001099412.1,NM_001099413.1	noAltHuman	noMouseHit	AAAGCTCCCATAGTGGCTGTGGCTGGATTAGGCGGGAGTAGGCATtCCTGTTTAAGCTTCAGTGGAGGaATCCCTTGTCCCGCCTTTTCTGGAGGCAGCTGATGGTCCGCCGCC	aaagctcccatagtggctgtggctggattaggcgggagtaggcattcctgtttaagcttcagtggaggaat	ggcggcggaccatcagctgcctccagaaaaggcgggacaagggattcctccactgaagcttaaacaggaat
TRCN0000274245	CCGCTGTCACAGTGTAGTATG	CCGGCCGCTGTCACAGTGTAGTATGCTCGAGCATACTACACTGTGACAGCGGTTTTTG	NM_006766.3-5513s21c1	CDS	NM_006766	9606	7994	MYST3	MYST histone acetyltransferase (monocytic leukemia) 3	NM_006766.3,NM_001099412.1,NM_001099413.1	noAltHuman	noMouseHit	AAAGCTCCCATAGTGGCTGTGGCTGGATCTACACTGTGACAGCGGtCCTGTTTAAGCTTCAGTGGAGGaCCCCTGAGACAGTGTACTTCTGGAGGCAGCTGATGGTCCGCCGCC	aaagctcccatagtggctgtggctggatctacactgtgacagcggtcctgtttaagcttcagtggaggacc	ggcggcggaccatcagctgcctccagaagtacactgtctcaggggtcctccactgaagcttaaacaggacc
TRCN0000285170	CATACCACATGGACAGAATTT	CCGGCATACCACATGGACAGAATTTCTCGAGAAATTCTGTCCATGTGGTATGTTTTTG	NM_006766.3-6735s21c1	3UTR	NM_006766	9606	7994	MYST3	MYST histone acetyltransferase (monocytic leukemia) 3	NM_006766.3,NM_001099412.1,NM_001099413.1	noAltHuman	noMouseHit	AAAGCTCCCATAGTGGCTGTGGCTGGATTCTGTCCATGTGGTATGtCCTGTTTAAGCTTCAGTGGAGGaCAAACCTGATGGACAGTTTCTGGAGGCAGCTGATGGTCCGCCGCC	aaagctcccatagtggctgtggctggattctgtccatgtggtatgtcctgtttaagcttcagtggaggaca	ggcggcggaccatcagctgcctccagaaactgtccatcaggtttgtcctccactgaagcttaaacaggaca
TRCN0000285168	CTGATGACACTCCTATCTTAA	CCGGCTGATGACACTCCTATCTTAACTCGAGTTAAGATAGGAGTGTCATCAGTTTTTG	NM_006766.3-3759s21c1	CDS	NM_006766	9606	7994	MYST3	MYST histone acetyltransferase (monocytic leukemia) 3	NM_006766.3,NM_001099412.1,NM_001099413.1	noAltHuman	noMouseHit	AAAGCTCCCATAGTGGCTGTGGCTGGATGATAGGAGTGTCATCAGtCCTGTTTAAGCTTCAGTGGAGGaCTCATGTGACTCCTATGTTCTGGAGGCAGCTGATGGTCCGCCGCC	aaagctcccatagtggctgtggctggatgataggagtgtcatcagtcctgtttaagcttcagtggaggact	ggcggcggaccatcagctgcctccagaacataggagtcacatgagtcctccactgaagcttaaacaggact
TRCN0000274248	TGTTGTAAGGAAACGTGTTTC	CCGGTGTTGTAAGGAAACGTGTTTCCTCGAGGAAACACGTTTCCTTACAACATTTTTG	NM_006769.3-1707s21c1	3UTR	NM_006769	9606	8543	LMO4	LIM domain only 4	NM_006769.3	noAltHuman	noMouseHit	AAAGCTCCCATAGTGGCTGTGGCTGGATCACGTTTCCTTACAACAtCCTGTTTAAGCTTCAGTGGAGGaTGATGTTTGGAAACGTCTTCTGGAGGCAGCTGATGGTCCGCCGCC	aaagctcccatagtggctgtggctggatcacgtttccttacaacatcctgtttaagcttcagtggaggatg	ggcggcggaccatcagctgcctccagaagacgtttccaaacatcatcctccactgaagcttaaacaggatg
TRCN0000274247	TCTATGCCATGGACAGCTATT	CCGGTCTATGCCATGGACAGCTATTCTCGAGAATAGCTGTCCATGGCATAGATTTTTG	NM_006769.3-887s21c1	CDS	NM_006769	9606	8543	LMO4	LIM domain only 4	NM_006769.3	noAltHuman	noMouseHit	AAAGCTCCCATAGTGGCTGTGGCTGGATGCTGTCCATGGCATAGAtCCTGTTTAAGCTTCAGTGGAGGaTCAATGGGATGGACAGGTTCTGGAGGCAGCTGATGGTCCGCCGCC	aaagctcccatagtggctgtggctggatgctgtccatggcatagatcctgtttaagcttcagtggaggatc	ggcggcggaccatcagctgcctccagaacctgtccatcccattgatcctccactgaagcttaaacaggatc
TRCN0000285146	GGGACAGGTTCTATGAATTTG	CCGGGGGACAGGTTCTATGAATTTGCTCGAGCAAATTCATAGAACCTGTCCCTTTTTG	NM_002636.3-730s21c1	CDS	NM_002636	9606	5252	PHF1	PHD finger protein 1	NM_024165.2,NM_002636.4,NR_027692.1	noAltHuman	noMouseHit	AAAGCTCCCATAGTGGCTGTGGCTGGATTTCATAGAACCTGTCCCtCCTGTTTAAGCTTCAGTGGAGGaGGCACACCTTCTATGATTTCTGGAGGCAGCTGATGGTCCGCCGCC	aaagctcccatagtggctgtggctggatttcatagaacctgtccctcctgtttaagcttcagtggaggagg	ggcggcggaccatcagctgcctccagaaatcatagaaggtgtgcctcctccactgaagcttaaacaggagg
TRCN0000274144	GCCACAAGGACCGTTTCATTT	CCGGGCCACAAGGACCGTTTCATTTCTCGAGAAATGAAACGGTCCTTGTGGCTTTTTG	NM_002636.3-985s21c1	CDS	NM_002636	9606	5252	PHF1	PHD finger protein 1	NM_024165.2,NM_002636.4,NR_027692.1	noAltHuman	NM_009343.2 (LOC:21652)	AAAGCTCCCATAGTGGCTGTGGCTGGATGAAACGGTCCTTGTGGCtCCTGTTTAAGCTTCAGTGGAGGaGCGACATCGACCGTTTGTTCTGGAGGCAGCTGATGGTCCGCCGCC	aaagctcccatagtggctgtggctggatgaaacggtccttgtggctcctgtttaagcttcagtggaggagc	ggcggcggaccatcagctgcctccagaacaaacggtcgatgtcgctcctccactgaagcttaaacaggagc
TRCN0000274142	CAAGCTCCTCTCTGCTCTTAA	CCGGCAAGCTCCTCTCTGCTCTTAACTCGAGTTAAGAGCAGAGAGGAGCTTGTTTTTG	NM_002636.3-962s21c1	CDS	NM_002636	9606	5252	PHF1	PHD finger protein 1	NM_024165.2,NM_002636.4,NR_027692.1	noAltHuman	noMouseHit	AAAGCTCCCATAGTGGCTGTGGCTGGATGAGCAGAGAGGAGCTTGtCCTGTTTAAGCTTCAGTGGAGGaCATGCTGGTCTCTGCTGTTCTGGAGGCAGCTGATGGTCCGCCGCC	aaagctcccatagtggctgtggctggatgagcagagaggagcttgtcctgtttaagcttcagtggaggaca	ggcggcggaccatcagctgcctccagaacagcagagaccagcatgtcctccactgaagcttaaacaggaca
TRCN0000285147	AGGTGTGTCTGGTCCAGTTTG	CCGGAGGTGTGTCTGGTCCAGTTTGCTCGAGCAAACTGGACCAGACACACCTTTTTTG	NM_002636.3-229s21c1	CDS	NM_002636	9606	5252	PHF1	PHD finger protein 1	NM_024165.2,NM_002636.4,NR_027692.1	noAltHuman	NM_009343.2 (LOC:21652)	AAAGCTCCCATAGTGGCTGTGGCTGGATCTGGACCAGACACACCTtCCTGTTTAAGCTTCAGTGGAGGaAGCTGTCACTGGTCCACTTCTGGAGGCAGCTGATGGTCCGCCGCC	aaagctcccatagtggctgtggctggatctggaccagacacaccttcctgtttaagcttcagtggaggaag	ggcggcggaccatcagctgcctccagaagtggaccagtgacagcttcctccactgaagcttaaacaggaag
TRCN0000274202	CACACACCGGCACTTTCATAC	CCGGCACACACCGGCACTTTCATACCTCGAGGTATGAAAGTGCCGGTGTGTGTTTTTG	NM_002636.3-1682s21c1	3UTR	NM_002636	9606	5252	PHF1	PHD finger protein 1	NM_024165.2,NM_002636.4,NR_027692.1	noAltHuman	noMouseHit	AAAGCTCCCATAGTGGCTGTGGCTGGATGAAAGTGCCGGTGTGTGtCCTGTTTAAGCTTCAGTGGAGGaCAGACAGGGGCACTTTGTTCTGGAGGCAGCTGATGGTCCGCCGCC	aaagctcccatagtggctgtggctggatgaaagtgccggtgtgtgtcctgtttaagcttcagtggaggaca	ggcggcggaccatcagctgcctccagaacaaagtgcccctgtctgtcctccactgaagcttaaacaggaca
TRCN0000274827	TAGAGTACACAAGGTGTAATG	CCGGTAGAGTACACAAGGTGTAATGCTCGAGCATTACACCTTGTGTACTCTATTTTTG	NM_033196.2-1951s21c1	3UTR	NM_033196	9606	91120	ZNF682	zinc finger protein 682	NM_033196.2,NM_001077349.1	noAltHuman	noMouseHit	AAAGCTCCCATAGTGGCTGTGGCTGGATACACCTTGTGTACTCTAtCCTGTTTAAGCTTCAGTGGAGGaTACAGTTGACAAGGTGATTCTGGAGGCAGCTGATGGTCCGCCGCC	aaagctcccatagtggctgtggctggatacaccttgtgtactctatcctgtttaagcttcagtggaggata	ggcggcggaccatcagctgcctccagaatcaccttgtcaactgtatcctccactgaagcttaaacaggata
TRCN0000274830	CTCAGGCCTTTCTTATCATAA	CCGGCTCAGGCCTTTCTTATCATAACTCGAGTTATGATAAGAAAGGCCTGAGTTTTTG	NM_033196.2-678s21c1	CDS	NM_033196	9606	91120	ZNF682	zinc finger protein 682	NM_033196.2,NM_001077349.1	noAltHuman	noMouseHit	AAAGCTCCCATAGTGGCTGTGGCTGGATGATAAGAAAGGCCTGAGtCCTGTTTAAGCTTCAGTGGAGGaCTGAGGGGTTTCTTATGTTCTGGAGGCAGCTGATGGTCCGCCGCC	aaagctcccatagtggctgtggctggatgataagaaaggcctgagtcctgtttaagcttcagtggaggact	ggcggcggaccatcagctgcctccagaacataagaaacccctcagtcctccactgaagcttaaacaggact
TRCN0000274829	TAAACGGTGCTCACATCTTAA	CCGGTAAACGGTGCTCACATCTTAACTCGAGTTAAGATGTGAGCACCGTTTATTTTTG	NM_033196.2-1509s21c1	CDS	NM_033196	9606	91120	ZNF682	zinc finger protein 682	NM_033196.2,NM_001077349.1	noAltHuman	noMouseHit	AAAGCTCCCATAGTGGCTGTGGCTGGATGATGTGAGCACCGTTTAtCCTGTTTAAGCTTCAGTGGAGGaTATACGCAGCTCACATGTTCTGGAGGCAGCTGATGGTCCGCCGCC	aaagctcccatagtggctgtggctggatgatgtgagcaccgtttatcctgtttaagcttcagtggaggata	ggcggcggaccatcagctgcctccagaacatgtgagctgcgtatatcctccactgaagcttaaacaggata
TRCN0000274831	AGAGAAATCCTGCAAGTATAA	CCGGAGAGAAATCCTGCAAGTATAACTCGAGTTATACTTGCAGGATTTCTCTTTTTTG	NM_033196.2-1554s21c1	CDS	NM_033196	9606	91120	ZNF682	zinc finger protein 682	NM_033196.2,NM_001077349.1	noAltHuman	noMouseHit	AAAGCTCCCATAGTGGCTGTGGCTGGATACTTGCAGGATTTCTCTtCCTGTTTAAGCTTCAGTGGAGGaAGTGAATACCTGCAAGATTCTGGAGGCAGCTGATGGTCCGCCGCC	aaagctcccatagtggctgtggctggatacttgcaggatttctcttcctgtttaagcttcagtggaggaag	ggcggcggaccatcagctgcctccagaatcttgcaggtattcacttcctccactgaagcttaaacaggaag
TRCN0000274904	ACACAACTTCAGAGCATATAT	CCGGACACAACTTCAGAGCATATATCTCGAGATATATGCTCTGAAGTTGTGTTTTTTG	NM_152360.2-662s21c1	CDS	NM_152360	9606	126231	ZNF573	zinc finger protein 573	NM_001172691.1,NM_001172689.1,NM_001172690.1,NM_152360.3,NM_001172692.1	noAltHuman	noMouseHit	AAAGCTCCCATAGTGGCTGTGGCTGGATATGCTCTGAAGTTGTGTtCCTGTTTAAGCTTCAGTGGAGGaACTCAAGATCAGAGCAATTCTGGAGGCAGCTGATGGTCCGCCGCC	aaagctcccatagtggctgtggctggatatgctctgaagttgtgttcctgtttaagcttcagtggaggaac	ggcggcggaccatcagctgcctccagaattgctctgatcttgagttcctccactgaagcttaaacaggaac
TRCN0000274845	AGTAGTGGTTATCAACTTATT	CCGGAGTAGTGGTTATCAACTTATTCTCGAGAATAAGTTGATAACCACTACTTTTTTG	NM_152360.2-728s21c1	CDS	NM_152360	9606	126231	ZNF573	zinc finger protein 573	NM_001172691.1,NM_001172689.1,NM_001172690.1,NM_152360.3,NM_001172692.1	noAltHuman	noMouseHit	AAAGCTCCCATAGTGGCTGTGGCTGGATAGTTGATAACCACTACTtCCTGTTTAAGCTTCAGTGGAGGaAGAAGTCCTTATCAACATTCTGGAGGCAGCTGATGGTCCGCCGCC	aaagctcccatagtggctgtggctggatagttgataaccactacttcctgtttaagcttcagtggaggaag	ggcggcggaccatcagctgcctccagaatgttgataaggacttcttcctccactgaagcttaaacaggaag
TRCN0000274844	AGCTTGTATGGCTACCTTAAA	CCGGAGCTTGTATGGCTACCTTAAACTCGAGTTTAAGGTAGCCATACAAGCTTTTTTG	NM_152360.2-1568s21c1	CDS	NM_152360	9606	126231	ZNF573	zinc finger protein 573	NM_001172691.1,NM_001172689.1,NM_001172690.1,NM_152360.3,NM_001172692.1	noAltHuman	noMouseHit	AAAGCTCCCATAGTGGCTGTGGCTGGATAGGTAGCCATACAAGCTtCCTGTTTAAGCTTCAGTGGAGGaAGGTTGATTGGCTACCATTCTGGAGGCAGCTGATGGTCCGCCGCC	aaagctcccatagtggctgtggctggataggtagccatacaagcttcctgtttaagcttcagtggaggaag	ggcggcggaccatcagctgcctccagaatggtagccaatcaaccttcctccactgaagcttaaacaggaag
TRCN0000274905	GCGCCATTCATCATCAGACAG	CCGGGCGCCATTCATCATCAGACAGCTCGAGCTGTCTGATGATGAATGGCGCTTTTTG	NM_152360.2-2316s21c1	3UTR	NM_152360	9606	126231	ZNF573	zinc finger protein 573	NM_001172691.1,NM_001172689.1,NM_001172690.1,NM_152360.3,NM_001172692.1	noAltHuman	noMouseHit	AAAGCTCCCATAGTGGCTGTGGCTGGATCTGATGATGAATGGCGCtCCTGTTTAAGCTTCAGTGGAGGaGCCCCAAACATCATCACTTCTGGAGGCAGCTGATGGTCCGCCGCC	aaagctcccatagtggctgtggctggatctgatgatgaatggcgctcctgtttaagcttcagtggaggagc	ggcggcggaccatcagctgcctccagaagtgatgatgtttggggctcctccactgaagcttaaacaggagc
TRCN0000274836	GAAATGCATTCTTGTACAATT	CCGGGAAATGCATTCTTGTACAATTCTCGAGAATTGTACAAGAATGCATTTCTTTTTG	NM_057179.1-1037s21c1	3UTR	NM_057179	9606	117581	TWIST2	twist homolog 2 (Drosophila)	noHits	noAltHuman	noMouseHit	AAAGCTCCCATAGTGGCTGTGGCTGGATGTACAAGAATGCATTTCtCCTGTTTAAGCTTCAGTGGAGGaGATATGGTTTCTTGTAGTTCTGGAGGCAGCTGATGGTCCGCCGCC	aaagctcccatagtggctgtggctggatgtacaagaatgcatttctcctgtttaagcttcagtggaggaga	ggcggcggaccatcagctgcctccagaactacaagaaaccatatctcctccactgaagcttaaacaggaga
TRCN0000274898	AGATTCAGGAACACATTTATG	CCGGAGATTCAGGAACACATTTATGCTCGAGCATAAATGTGTTCCTGAATCTTTTTTG	NM_057179.1-947s21c1	3UTR	NM_057179	9606	117581	TWIST2	twist homolog 2 (Drosophila)	noHits	noAltHuman	noMouseHit	AAAGCTCCCATAGTGGCTGTGGCTGGATAATGTGTTCCTGAATCTtCCTGTTTAAGCTTCAGTGGAGGaAGTTTCTCGAACACATATTCTGGAGGCAGCTGATGGTCCGCCGCC	aaagctcccatagtggctgtggctggataatgtgttcctgaatcttcctgtttaagcttcagtggaggaag	ggcggcggaccatcagctgcctccagaatatgtgttcgagaaacttcctccactgaagcttaaacaggaag
TRCN0000274837|TRCN0000020873	CTTCTCCGTGTGGCGCATGGA	CCGGCTTCTCCGTGTGGCGCATGGACTCGAGTCCATGCGCCACACGGAGAAGTTTTTG	NM_057179.1-563s21c1	CDS	NM_057179	9606	117581	TWIST2	twist homolog 2 (Drosophila)	NM_057179.2	noAltHuman	noMouseHit	AAAGCTCCCATAGTGGCTGTGGCTGGATTGCGCCACACGGAGAAGtCCTGTTTAAGCTTCAGTGGAGGaCTACTCGCTGTGGCGCTTTCTGGAGGCAGCTGATGGTCCGCCGCC	aaagctcccatagtggctgtggctggattgcgccacacggagaagtcctgtttaagcttcagtggaggact	ggcggcggaccatcagctgcctccagaaagcgccacagcgagtagtcctccactgaagcttaaacaggact
TRCN0000274819	TGATCCATCTCGTCCATATAA	CCGGTGATCCATCTCGTCCATATAACTCGAGTTATATGGACGAGATGGATCATTTTTG	NM_024721.3-4857s21c1	CDS	NM_024721	9606	79776	ZFHX4	zinc finger homeobox 4	NM_024721.4	noAltHuman	noMouseHit	AAAGCTCCCATAGTGGCTGTGGCTGGATATGGACGAGATGGATCAtCCTGTTTAAGCTTCAGTGGAGGaTGTTCCTACTCGTCCAATTCTGGAGGCAGCTGATGGTCCGCCGCC	aaagctcccatagtggctgtggctggatatggacgagatggatcatcctgtttaagcttcagtggaggatg	ggcggcggaccatcagctgcctccagaattggacgagtaggaacatcctccactgaagcttaaacaggatg
TRCN0000274816	CCTGATGGGTCAGCATATATA	CCGGCCTGATGGGTCAGCATATATACTCGAGTATATATGCTGACCCATCAGGTTTTTG	NM_024721.3-790s21c1	CDS	NM_024721	9606	79776	ZFHX4	zinc finger homeobox 4	NM_024721.4	noAltHuman	noMouseHit	AAAGCTCCCATAGTGGCTGTGGCTGGATTATGCTGACCCATCAGGtCCTGTTTAAGCTTCAGTGGAGGaCCAGATCCGTCAGCATTTTCTGGAGGCAGCTGATGGTCCGCCGCC	aaagctcccatagtggctgtggctggattatgctgacccatcaggtcctgtttaagcttcagtggaggacc	ggcggcggaccatcagctgcctccagaaaatgctgacggatctggtcctccactgaagcttaaacaggacc
TRCN0000274818	ATTGATATGCTGGCAATATAG	CCGGATTGATATGCTGGCAATATAGCTCGAGCTATATTGCCAGCATATCAATTTTTTG	NM_024721.3-11243s21c1	3UTR	NM_024721	9606	79776	ZFHX4	zinc finger homeobox 4	NM_024721.4	noAltHuman	NM_030708.2 (LOC:80892)	AAAGCTCCCATAGTGGCTGTGGCTGGATATTGCCAGCATATCAATtCCTGTTTAAGCTTCAGTGGAGGaATAGATTAGCTGGCAAATTCTGGAGGCAGCTGATGGTCCGCCGCC	aaagctcccatagtggctgtggctggatattgccagcatatcaattcctgtttaagcttcagtggaggaat	ggcggcggaccatcagctgcctccagaatttgccagctaatctattcctccactgaagcttaaacaggaat
TRCN0000274879	CGGAGAGCTGTCACCTTATAT	CCGGCGGAGAGCTGTCACCTTATATCTCGAGATATAAGGTGACAGCTCTCCGTTTTTG	NM_024721.3-2976s21c1	CDS	NM_024721	9606	79776	ZFHX4	zinc finger homeobox 4	noHits	noAltHuman	noMouseHit	AAAGCTCCCATAGTGGCTGTGGCTGGATAAGGTGACAGCTCTCCGtCCTGTTTAAGCTTCAGTGGAGGaCGCAGACGTGTCACCTATTCTGGAGGCAGCTGATGGTCCGCCGCC	aaagctcccatagtggctgtggctggataaggtgacagctctccgtcctgtttaagcttcagtggaggacg	ggcggcggaccatcagctgcctccagaataggtgacacgtctgcgtcctccactgaagcttaaacaggacg
TRCN0000274851	CTCAAGCTGAACAAGATTAAA	CCGGCTCAAGCTGAACAAGATTAAACTCGAGTTTAATCTTGTTCAGCTTGAGTTTTTG	NM_152263.2-1399s21c1	3UTR	NM_152263	9606	7170	TPM3	tropomyosin 3	NM_152263.2	noAltHuman	noMouseHit	AAAGCTCCCATAGTGGCTGTGGCTGGATATCTTGTTCAGCTTGAGtCCTGTTTAAGCTTCAGTGGAGGaCTGAAGGAGAACAAGAATTCTGGAGGCAGCTGATGGTCCGCCGCC	aaagctcccatagtggctgtggctggatatcttgttcagcttgagtcctgtttaagcttcagtggaggact	ggcggcggaccatcagctgcctccagaattcttgttctccttcagtcctccactgaagcttaaacaggact
TRCN0000274848	TCAAGATTCTTACTGATAAAC	CCGGTCAAGATTCTTACTGATAAACCTCGAGGTTTATCAGTAAGAATCTTGATTTTTG	NM_152263.2-792s21c1	CDS	NM_152263	9606	7170	TPM3	tropomyosin 3	NM_153649.3,NM_001043352.1,NM_001043351.1,NM_152263.2,NM_001043353.1	noAltHuman	noMouseHit	AAAGCTCCCATAGTGGCTGTGGCTGGATATCAGTAAGAATCTTGAtCCTGTTTAAGCTTCAGTGGAGGaTCTAGAAACTTACTGAATTCTGGAGGCAGCTGATGGTCCGCCGCC	aaagctcccatagtggctgtggctggatatcagtaagaatcttgatcctgtttaagcttcagtggaggatc	ggcggcggaccatcagctgcctccagaattcagtaagtttctagatcctccactgaagcttaaacaggatc
TRCN0000274911	CTCGTAAGTTGGTGATCATTG	CCGGCTCGTAAGTTGGTGATCATTGCTCGAGCAATGATCACCAACTTACGAGTTTTTG	NM_152263.2-615s21c1	CDS	NM_152263	9606	7170	TPM3	tropomyosin 3	NM_153649.3,NM_001043352.1,NM_001043351.1,NM_152263.2,NM_001043353.1	NR_003148.2 (LOC:147804)	noMouseHit	AAAGCTCCCATAGTGGCTGTGGCTGGATGATCACCAACTTACGAGtCCTGTTTAAGCTTCAGTGGAGGaCTGGTATCTTGGTGATGTTCTGGAGGCAGCTGATGGTCCGCCGCC	aaagctcccatagtggctgtggctggatgatcaccaacttacgagtcctgtttaagcttcagtggaggact	ggcggcggaccatcagctgcctccagaacatcaccaagataccagtcctccactgaagcttaaacaggact
TRCN0000274912	TCCAGGAAATCCAACTCAAAG	CCGGTCCAGGAAATCCAACTCAAAGCTCGAGCTTTGAGTTGGATTTCCTGGATTTTTG	NM_152263.2-546s21c1	CDS	NM_152263	9606	7170	TPM3	tropomyosin 3	NM_153649.3,NM_001043352.1,NM_001043351.1,NM_152263.2,NM_001043353.1	NR_003148.2 (LOC:147804)	noMouseHit	AAAGCTCCCATAGTGGCTGTGGCTGGATGAGTTGGATTTCCTGGAtCCTGTTTAAGCTTCAGTGGAGGaTCGAGGTTATCCAACTGTTCTGGAGGCAGCTGATGGTCCGCCGCC	aaagctcccatagtggctgtggctggatgagttggatttcctggatcctgtttaagcttcagtggaggatc	ggcggcggaccatcagctgcctccagaacagttggataacctcgatcctccactgaagcttaaacaggatc
TRCN0000274861	GCACGAGAAGGCATCTCTATG	CCGGGCACGAGAAGGCATCTCTATGCTCGAGCATAGAGATGCCTTCTCGTGCTTTTTG	NM_004368.2-917s21c1	CDS	NM_004368	9606	1265	CNN2	calponin 2	NM_004368.2,NM_201277.1	noAltHuman	noMouseHit	AAAGCTCCCATAGTGGCTGTGGCTGGATGAGATGCCTTCTCGTGCtCCTGTTTAAGCTTCAGTGGAGGaGCTCGACTAGGCATCTGTTCTGGAGGCAGCTGATGGTCCGCCGCC	aaagctcccatagtggctgtggctggatgagatgccttctcgtgctcctgtttaagcttcagtggaggagc	ggcggcggaccatcagctgcctccagaacagatgcctagtcgagctcctccactgaagcttaaacaggagc
TRCN0000274857	GGTCAAGGCCATATCCCAATA	CCGGGGTCAAGGCCATATCCCAATACTCGAGTATTGGGATATGGCCTTGACCTTTTTG	NM_004368.2-1504s21c1	3UTR	NM_004368	9606	1265	CNN2	calponin 2	NM_004368.2,NM_201277.1	noAltHuman	noMouseHit	AAAGCTCCCATAGTGGCTGTGGCTGGATGGGATATGGCCTTGACCtCCTGTTTAAGCTTCAGTGGAGGaGGACAACCCCATATCCGTTCTGGAGGCAGCTGATGGTCCGCCGCC	aaagctcccatagtggctgtggctggatgggatatggccttgacctcctgtttaagcttcagtggaggagg	ggcggcggaccatcagctgcctccagaacggatatggggttgtcctcctccactgaagcttaaacaggagg
TRCN0000274872	TCCTCGTGCCAGACCATTATT	CCGGTCCTCGTGCCAGACCATTATTCTCGAGAATAATGGTCTGGCACGAGGATTTTTG	NM_194071.2-897s21c1	CDS	NM_194071	9606	64764	CREB3L2	cAMP responsive element binding protein 3-like 2	NM_194071.2	noAltHuman	noMouseHit	AAAGCTCCCATAGTGGCTGTGGCTGGATATGGTCTGGCACGAGGAtCCTGTTTAAGCTTCAGTGGAGGaTCGTCGACCCAGACCAATTCTGGAGGCAGCTGATGGTCCGCCGCC	aaagctcccatagtggctgtggctggatatggtctggcacgaggatcctgtttaagcttcagtggaggatc	ggcggcggaccatcagctgcctccagaattggtctgggtcgacgatcctccactgaagcttaaacaggatc
TRCN0000274803	CATAATGCCTGTTGGTATTTG	CCGGCATAATGCCTGTTGGTATTTGCTCGAGCAAATACCAACAGGCATTATGTTTTTG	NM_194071.2-2361s21c1	3UTR	NM_194071	9606	64764	CREB3L2	cAMP responsive element binding protein 3-like 2	NM_194071.2	noAltHuman	noMouseHit	AAAGCTCCCATAGTGGCTGTGGCTGGATTACCAACAGGCATTATGtCCTGTTTAAGCTTCAGTGGAGGaCAAAATCGCTGTTGGTTTTCTGGAGGCAGCTGATGGTCCGCCGCC	aaagctcccatagtggctgtggctggattaccaacaggcattatgtcctgtttaagcttcagtggaggaca	ggcggcggaccatcagctgcctccagaaaaccaacagcgattttgtcctccactgaagcttaaacaggaca
TRCN0000274801	TTCGGAGGAAGATCAAGAATA	CCGGTTCGGAGGAAGATCAAGAATACTCGAGTATTCTTGATCTTCCTCCGAATTTTTG	NM_194071.2-1288s21c1	CDS	NM_194071	9606	64764	CREB3L2	cAMP responsive element binding protein 3-like 2	NM_194071.2	noAltHuman	noMouseHit	AAAGCTCCCATAGTGGCTGTGGCTGGATCTTGATCTTCCTCCGAAtCCTGTTTAAGCTTCAGTGGAGGaTTGGGACCAAGATCAACTTCTGGAGGCAGCTGATGGTCCGCCGCC	aaagctcccatagtggctgtggctggatcttgatcttcctccgaatcctgtttaagcttcagtggaggatt	ggcggcggaccatcagctgcctccagaagttgatcttggtcccaatcctccactgaagcttaaacaggatt
TRCN0000274870	TCCTCACGGCTCCTCATAAAC	CCGGTCCTCACGGCTCCTCATAAACCTCGAGGTTTATGAGGAGCCGTGAGGATTTTTG	NM_194071.2-1147s21c1	CDS	NM_194071	9606	64764	CREB3L2	cAMP responsive element binding protein 3-like 2	NM_194071.2	noAltHuman	noMouseHit	AAAGCTCCCATAGTGGCTGTGGCTGGATATGAGGAGCCGTGAGGAtCCTGTTTAAGCTTCAGTGGAGGaTCGTCAGCGCTCCTCAATTCTGGAGGCAGCTGATGGTCCGCCGCC	aaagctcccatagtggctgtggctggatatgaggagccgtgaggatcctgtttaagcttcagtggaggatc	ggcggcggaccatcagctgcctccagaattgaggagcgctgacgatcctccactgaagcttaaacaggatc
TRCN0000274841	GAGGAAGAGGAGCGAAGGAAA	CCGGGAGGAAGAGGAGCGAAGGAAACTCGAGTTTCCTTCGCTCCTCTTCCTCTTTTTG	NM_130469.3-481s21c1	CDS	NM_130469	9606	122953	JDP2	Jun dimerization protein 2	NM_001135048.1,NM_130469.3,NM_001135047.1,NM_001135049.1	noAltHuman	noMouseHit	AAAGCTCCCATAGTGGCTGTGGCTGGATCTTCGCTCCTCTTCCTCtCCTGTTTAAGCTTCAGTGGAGGaGACGAACTGGAGCGAACTTCTGGAGGCAGCTGATGGTCCGCCGCC	aaagctcccatagtggctgtggctggatcttcgctcctcttcctctcctgtttaagcttcagtggaggaga	ggcggcggaccatcagctgcctccagaagttcgctccagttcgtctcctccactgaagcttaaacaggaga
TRCN0000274839	CCGATGCCGGAACAAGAAGAA	CCGGCCGATGCCGGAACAAGAAGAACTCGAGTTCTTCTTGTTCCGGCATCGGTTTTTG	NM_130469.3-534s21c1	CDS	NM_130469	9606	122953	JDP2	Jun dimerization protein 2	NM_001135048.1,NM_130469.3,NM_001135047.1,NM_001135049.1	noAltHuman	noMouseHit	AAAGCTCCCATAGTGGCTGTGGCTGGATTCTTGTTCCGGCATCGGtCCTGTTTAAGCTTCAGTGGAGGaCCCATGGGGGAACAAGTTTCTGGAGGCAGCTGATGGTCCGCCGCC	aaagctcccatagtggctgtggctggattcttgttccggcatcggtcctgtttaagcttcagtggaggacc	ggcggcggaccatcagctgcctccagaaacttgttcccccatgggtcctccactgaagcttaaacaggacc
TRCN0000274901	AGCTCATCCTGATGCTGAACC	CCGGAGCTCATCCTGATGCTGAACCCTCGAGGGTTCAGCATCAGGATGAGCTTTTTTG	NM_130469.3-653s21c1	CDS	NM_130469	9606	122953	JDP2	Jun dimerization protein 2	NM_001135048.1,NM_130469.3,NM_001135047.1,NM_001135049.1	noAltHuman	noMouseHit	AAAGCTCCCATAGTGGCTGTGGCTGGATCAGCATCAGGATGAGCTtCCTGTTTAAGCTTCAGTGGAGGaAGGTCAAGCTGATGCTCTTCTGGAGGCAGCTGATGGTCCGCCGCC	aaagctcccatagtggctgtggctggatcagcatcaggatgagcttcctgtttaagcttcagtggaggaag	ggcggcggaccatcagctgcctccagaagagcatcagcttgaccttcctccactgaagcttaaacaggaag
TRCN0000285257	TGACCCTGAATGAGATCTATA	CCGGTGACCCTGAATGAGATCTATACTCGAGTATAGATCTCATTCAGGGTCATTTTTG	NM_138457.2-1882s21c1	CDS	NM_138457	9606	116113	FOXP4	forkhead box P4	NM_001012426.1,NM_138457.2,NM_001012427.1	noAltHuman	noMouseHit	AAAGCTCCCATAGTGGCTGTGGCTGGATGATCTCATTCAGGGTCAtCCTGTTTAAGCTTCAGTGGAGGaTGTCCCACAATGAGATGTTCTGGAGGCAGCTGATGGTCCGCCGCC	aaagctcccatagtggctgtggctggatgatctcattcagggtcatcctgtttaagcttcagtggaggatg	ggcggcggaccatcagctgcctccagaacatctcattgtgggacatcctccactgaagcttaaacaggatg
TRCN0000274833	GTCTCTGCAGCAGACTCATTC	CCGGGTCTCTGCAGCAGACTCATTCCTCGAGGAATGAGTCTGCTGCAGAGACTTTTTG	NM_138457.2-1611s21c1	CDS	NM_138457	9606	116113	FOXP4	forkhead box P4	NM_001012426.1,NM_138457.2,NM_001012427.1	noAltHuman	noMouseHit	AAAGCTCCCATAGTGGCTGTGGCTGGATGAGTCTGCTGCAGAGACtCCTGTTTAAGCTTCAGTGGAGGaGTGTCTCGAGCAGACTGTTCTGGAGGCAGCTGATGGTCCGCCGCC	aaagctcccatagtggctgtggctggatgagtctgctgcagagactcctgtttaagcttcagtggaggagt	ggcggcggaccatcagctgcctccagaacagtctgctcgagacactcctccactgaagcttaaacaggagt
TRCN0000285253	GCTCTTAAAGTGAGGGTTATT	CCGGGCTCTTAAAGTGAGGGTTATTCTCGAGAATAACCCTCACTTTAAGAGCTTTTTG	NM_053023.3-2129s21c1	3UTR	NM_053023	9606	80829	ZFP91	zinc finger protein 91 homolog (mouse)	NM_001197051.1,NM_053023.4	noAltHuman	noMouseHit	AAAGCTCCCATAGTGGCTGTGGCTGGATACCCTCACTTTAAGAGCtCCTGTTTAAGCTTCAGTGGAGGaGCACTTTTAGTGAGGGATTCTGGAGGCAGCTGATGGTCCGCCGCC	aaagctcccatagtggctgtggctggataccctcactttaagagctcctgtttaagcttcagtggaggagc	ggcggcggaccatcagctgcctccagaatccctcactaaaagtgctcctccactgaagcttaaacaggagc
TRCN0000274820	TGGTTATGAACTCAGATATAC	CCGGTGGTTATGAACTCAGATATACCTCGAGGTATATCTGAGTTCATAACCATTTTTG	NM_053023.3-1808s21c1	CDS	NM_053023	9606	80829	ZFP91	zinc finger protein 91 homolog (mouse)	NM_001197051.1,NM_053023.4	noAltHuman	noMouseHit	AAAGCTCCCATAGTGGCTGTGGCTGGATATCTGAGTTCATAACCAtCCTGTTTAAGCTTCAGTGGAGGaTGCTTAACAACTCAGAATTCTGGAGGCAGCTGATGGTCCGCCGCC	aaagctcccatagtggctgtggctggatatctgagttcataaccatcctgtttaagcttcagtggaggatg	ggcggcggaccatcagctgcctccagaattctgagttgttaagcatcctccactgaagcttaaacaggatg
TRCN0000285248	GATTGCATAATCCGGTCTATG	CCGGGATTGCATAATCCGGTCTATGCTCGAGCATAGACCGGATTATGCAATCTTTTTG	NM_024303.1-1656s21c1	CDS	NM_024303	9606	79149	ZSCAN5A	zinc finger and SCAN domain containing 5A	NM_024303.1	noAltHuman	noMouseHit	AAAGCTCCCATAGTGGCTGTGGCTGGATGACCGGATTATGCAATCtCCTGTTTAAGCTTCAGTGGAGGaGAATGCTAAATCCGGTGTTCTGGAGGCAGCTGATGGTCCGCCGCC	aaagctcccatagtggctgtggctggatgaccggattatgcaatctcctgtttaagcttcagtggaggaga	ggcggcggaccatcagctgcctccagaacaccggatttagcattctcctccactgaagcttaaacaggaga
TRCN0000285246	CAGAGGGAGTGCCCTAGATAT	CCGGCAGAGGGAGTGCCCTAGATATCTCGAGATATCTAGGGCACTCCCTCTGTTTTTG	NM_024303.1-1760s21c1	3UTR	NM_024303	9606	79149	ZSCAN5A	zinc finger and SCAN domain containing 5A	NM_024303.1	noAltHuman	noMouseHit	AAAGCTCCCATAGTGGCTGTGGCTGGATCTAGGGCACTCCCTCTGtCCTGTTTAAGCTTCAGTGGAGGaCACAGGCTGTGCCCTACTTCTGGAGGCAGCTGATGGTCCGCCGCC	aaagctcccatagtggctgtggctggatctagggcactccctctgtcctgtttaagcttcagtggaggaca	ggcggcggaccatcagctgcctccagaagtagggcacagcctgtgtcctccactgaagcttaaacaggaca
TRCN0000274873	TTGGAGCTGCCACGGTCTATG	CCGGTTGGAGCTGCCACGGTCTATGCTCGAGCATAGACCGTGGCAGCTCCAATTTTTG	NM_024303.1-224s21c1	CDS	NM_024303	9606	79149	ZSCAN5A	zinc finger and SCAN domain containing 5A	NM_024303.1	noAltHuman	noMouseHit	AAAGCTCCCATAGTGGCTGTGGCTGGATGACCGTGGCAGCTCCAAtCCTGTTTAAGCTTCAGTGGAGGaTTCGAGGAGCCACGGTGTTCTGGAGGCAGCTGATGGTCCGCCGCC	aaagctcccatagtggctgtggctggatgaccgtggcagctccaatcctgtttaagcttcagtggaggatt	ggcggcggaccatcagctgcctccagaacaccgtggctcctcgaatcctccactgaagcttaaacaggatt
TRCN0000274823	ATCACCTCCCAGTAGCAATTT	CCGGATCACCTCCCAGTAGCAATTTCTCGAGAAATTGCTACTGGGAGGTGATTTTTTG	NM_032495.4-808s21c1	3UTR	NM_032495	9606	84525	HOPX	HOP homeobox	NM_032495.5,NM_001145460.1,NM_001145459.1,NM_139212.3,NM_139211.4	noAltHuman	noMouseHit	AAAGCTCCCATAGTGGCTGTGGCTGGATTGCTACTGGGAGGTGATtCCTGTTTAAGCTTCAGTGGAGGaATGACCAGCCAGTAGCTTTCTGGAGGCAGCTGATGGTCCGCCGCC	aaagctcccatagtggctgtggctggattgctactgggaggtgattcctgtttaagcttcagtggaggaat	ggcggcggaccatcagctgcctccagaaagctactggctggtcattcctccactgaagcttaaacaggaat
TRCN0000274887	AGGAGATGGCAGGCATTGACA	CCGGAGGAGATGGCAGGCATTGACACTCGAGTGTCAATGCCTGCCATCTCCTTTTTTG	NM_032495.4-504s21c1	CDS	NM_032495	9606	84525	HOPX	HOP homeobox	NM_032495.5,NM_001145460.1,NM_001145459.1,NM_139212.3,NM_139211.4	noAltHuman	noMouseHit	AAAGCTCCCATAGTGGCTGTGGCTGGATAATGCCTGCCATCTCCTtCCTGTTTAAGCTTCAGTGGAGGaAGCAGAACGCAGGCATATTCTGGAGGCAGCTGATGGTCCGCCGCC	aaagctcccatagtggctgtggctggataatgcctgccatctccttcctgtttaagcttcagtggaggaag	ggcggcggaccatcagctgcctccagaatatgcctgcgttctgcttcctccactgaagcttaaacaggaag
TRCN0000274886	TTCCACCACGCTGTGCCTCAT	CCGGTTCCACCACGCTGTGCCTCATCTCGAGATGAGGCACAGCGTGGTGGAATTTTTG	NM_032495.4-369s21c1	CDS	NM_032495	9606	84525	HOPX	HOP homeobox	NM_032495.5,NM_001145460.1,NM_001145459.1,NM_139212.3,NM_139211.4	noAltHuman	noMouseHit	AAAGCTCCCATAGTGGCTGTGGCTGGATGGCACAGCGTGGTGGAAtCCTGTTTAAGCTTCAGTGGAGGaTTGCACGTCGCTGTGCGTTCTGGAGGCAGCTGATGGTCCGCCGCC	aaagctcccatagtggctgtggctggatggcacagcgtggtggaatcctgtttaagcttcagtggaggatt	ggcggcggaccatcagctgcctccagaacgcacagcgacgtgcaatcctccactgaagcttaaacaggatt
TRCN0000274847	GCCAAGAGAATAGATACATTA	CCGGGCCAAGAGAATAGATACATTACTCGAGTAATGTATCTATTCTCTTGGCTTTTTG	NM_152735.3-1794s21c1	3UTR	NM_152735	9606	221504	ZBTB9	zinc finger and BTB domain containing 9	NM_152735.3	noAltHuman	noMouseHit	AAAGCTCCCATAGTGGCTGTGGCTGGATGTATCTATTCTCTTGGCtCCTGTTTAAGCTTCAGTGGAGGaGCGAAGTCAATAGATAGTTCTGGAGGCAGCTGATGGTCCGCCGCC	aaagctcccatagtggctgtggctggatgtatctattctcttggctcctgtttaagcttcagtggaggagc	ggcggcggaccatcagctgcctccagaactatctattgacttcgctcctccactgaagcttaaacaggagc
TRCN0000274909	GGGCTGCTCCAGCTCATTTAT	CCGGGGGCTGCTCCAGCTCATTTATCTCGAGATAAATGAGCTGGAGCAGCCCTTTTTG	NM_152735.3-560s21c1	CDS	NM_152735	9606	221504	ZBTB9	zinc finger and BTB domain containing 9	NM_152735.3	noAltHuman	noMouseHit	AAAGCTCCCATAGTGGCTGTGGCTGGATATGAGCTGGAGCAGCCCtCCTGTTTAAGCTTCAGTGGAGGaGGCCTGGACCAGCTCAATTCTGGAGGCAGCTGATGGTCCGCCGCC	aaagctcccatagtggctgtggctggatatgagctggagcagccctcctgtttaagcttcagtggaggagg	ggcggcggaccatcagctgcctccagaattgagctggtccaggcctcctccactgaagcttaaacaggagg
TRCN0000285262	ACTGGGAGAAGTGCTGCAAAT	CCGGACTGGGAGAAGTGCTGCAAATCTCGAGATTTGCAGCACTTCTCCCAGTTTTTTG	NM_152735.3-874s21c1	CDS	NM_152735	9606	221504	ZBTB9	zinc finger and BTB domain containing 9	NM_152735.3	noAltHuman	noMouseHit	AAAGCTCCCATAGTGGCTGTGGCTGGATGCAGCACTTCTCCCAGTtCCTGTTTAAGCTTCAGTGGAGGaACAGGGTCAAGTGCTGGTTCTGGAGGCAGCTGATGGTCCGCCGCC	aaagctcccatagtggctgtggctggatgcagcacttctcccagttcctgtttaagcttcagtggaggaac	ggcggcggaccatcagctgcctccagaaccagcacttgaccctgttcctccactgaagcttaaacaggaac
TRCN0000274907	GTCCTCTGCTTCTACTGAAAG	CCGGGTCCTCTGCTTCTACTGAAAGCTCGAGCTTTCAGTAGAAGCAGAGGACTTTTTG	NM_152735.3-811s21c1	CDS	NM_152735	9606	221504	ZBTB9	zinc finger and BTB domain containing 9	NM_152735.3	noAltHuman	noMouseHit	AAAGCTCCCATAGTGGCTGTGGCTGGATCAGTAGAAGCAGAGGACtCCTGTTTAAGCTTCAGTGGAGGaGTGCTCACCTTCTACTCTTCTGGAGGCAGCTGATGGTCCGCCGCC	aaagctcccatagtggctgtggctggatcagtagaagcagaggactcctgtttaagcttcagtggaggagt	ggcggcggaccatcagctgcctccagaagagtagaaggtgagcactcctccactgaagcttaaacaggagt
TRCN0000274913	CTATCGAAATGACGGTGTTAA	CCGGCTATCGAAATGACGGTGTTAACTCGAGTTAACACCGTCATTTCGATAGTTTTTG	NM_005561.3-1696s21c1	3UTR	NM_005561	9606	3916	LAMP1	lysosomal-associated membrane protein 1	NM_005561.3	noAltHuman	noMouseHit	AAAGCTCCCATAGTGGCTGTGGCTGGATCACCGTCATTTCGATAGtCCTGTTTAAGCTTCAGTGGAGGaCTTTCGTTATGACGGTCTTCTGGAGGCAGCTGATGGTCCGCCGCC	aaagctcccatagtggctgtggctggatcaccgtcatttcgatagtcctgtttaagcttcagtggaggact	ggcggcggaccatcagctgcctccagaagaccgtcataacgaaagtcctccactgaagcttaaacaggact
TRCN0000274852	CTGACATCAGGGCAGATATAG	CCGGCTGACATCAGGGCAGATATAGCTCGAGCTATATCTGCCCTGATGTCAGTTTTTG	NM_005561.3-709s21c1	CDS	NM_005561	9606	3916	LAMP1	lysosomal-associated membrane protein 1	NM_005561.3	noAltHuman	noMouseHit	AAAGCTCCCATAGTGGCTGTGGCTGGATATCTGCCCTGATGTCAGtCCTGTTTAAGCTTCAGTGGAGGaCTCACAAGAGGGCAGAATTCTGGAGGCAGCTGATGGTCCGCCGCC	aaagctcccatagtggctgtggctggatatctgccctgatgtcagtcctgtttaagcttcagtggaggact	ggcggcggaccatcagctgcctccagaattctgccctcttgtgagtcctccactgaagcttaaacaggact
TRCN0000274914	GTGCGTCAGCAGCAATGTTTA	CCGGGTGCGTCAGCAGCAATGTTTACTCGAGTAAACATTGCTGCTGACGCACTTTTTG	NM_005561.3-355s21c1	CDS	NM_005561	9606	3916	LAMP1	lysosomal-associated membrane protein 1	NM_005561.3	noAltHuman	noMouseHit	AAAGCTCCCATAGTGGCTGTGGCTGGATCATTGCTGCTGACGCACtCCTGTTTAAGCTTCAGTGGAGGaGTCCGTGTGCAGCAATCTTCTGGAGGCAGCTGATGGTCCGCCGCC	aaagctcccatagtggctgtggctggatcattgctgctgacgcactcctgtttaagcttcagtggaggagt	ggcggcggaccatcagctgcctccagaagattgctgcacacggactcctccactgaagcttaaacaggagt
TRCN0000274812	GTTGAGTCAGGAGCGGGTAAA	CCGGGTTGAGTCAGGAGCGGGTAAACTCGAGTTTACCCGCTCCTGACTCAACTTTTTG	NM_024671.3-2162s21c1	3UTR	NM_024671	9606	79724	ZNF768	zinc finger protein 768	NM_024671.3	noAltHuman	noMouseHit	AAAGCTCCCATAGTGGCTGTGGCTGGATCCCGCTCCTGACTCAACtCCTGTTTAAGCTTCAGTGGAGGaGTAGAGAGAGGAGCGGCTTCTGGAGGCAGCTGATGGTCCGCCGCC	aaagctcccatagtggctgtggctggatcccgctcctgactcaactcctgtttaagcttcagtggaggagt	ggcggcggaccatcagctgcctccagaagccgctcctctctctactcctccactgaagcttaaacaggagt
TRCN0000285250	GTGCAGAGTTCTGACGAAATG	CCGGGTGCAGAGTTCTGACGAAATGCTCGAGCATTTCGTCAGAACTCTGCACTTTTTG	NM_024671.3-219s21c1	CDS	NM_024671	9606	79724	ZNF768	zinc finger protein 768	NM_024671.3	noAltHuman	noMouseHit	AAAGCTCCCATAGTGGCTGTGGCTGGATTCGTCAGAACTCTGCACtCCTGTTTAAGCTTCAGTGGAGGaGTCCAGTCTTCTGACGTTTCTGGAGGCAGCTGATGGTCCGCCGCC	aaagctcccatagtggctgtggctggattcgtcagaactctgcactcctgtttaagcttcagtggaggagt	ggcggcggaccatcagctgcctccagaaacgtcagaagactggactcctccactgaagcttaaacaggagt
TRCN0000274813	GAATCTGAGAGCTCTAGATAT	CCGGGAATCTGAGAGCTCTAGATATCTCGAGATATCTAGAGCTCTCAGATTCTTTTTG	NM_024671.3-603s21c1	CDS	NM_024671	9606	79724	ZNF768	zinc finger protein 768	NM_024671.3	noAltHuman	noMouseHit	AAAGCTCCCATAGTGGCTGTGGCTGGATCTAGAGCTCTCAGATTCtCCTGTTTAAGCTTCAGTGGAGGaGATTCTCTGAGCTCTACTTCTGGAGGCAGCTGATGGTCCGCCGCC	aaagctcccatagtggctgtggctggatctagagctctcagattctcctgtttaagcttcagtggaggaga	ggcggcggaccatcagctgcctccagaagtagagctcagagaatctcctccactgaagcttaaacaggaga
TRCN0000280610	TCTTGGTAGACTAGGTAATTT	CCGGTCTTGGTAGACTAGGTAATTTCTCGAGAAATTACCTAGTCTACCAAGATTTTTG	NM_004537.4-1678s21c1	3UTR	NM_004537	9606	4673	NAP1L1	nucleosome assembly protein 1-like 1	NM_004537.4	noAltHuman	noMouseHit	AAAGCTCCCATAGTGGCTGTGGCTGGATTACCTAGTCTACCAAGAtCCTGTTTAAGCTTCAGTGGAGGaTCATGGATGACTAGGTTTTCTGGAGGCAGCTGATGGTCCGCCGCC	aaagctcccatagtggctgtggctggattacctagtctaccaagatcctgtttaagcttcagtggaggatc	ggcggcggaccatcagctgcctccagaaaacctagtcatccatgatcctccactgaagcttaaacaggatc
TRCN0000280694	TTCTCTATCAGCCTCTATTTG	CCGGTTCTCTATCAGCCTCTATTTGCTCGAGCAAATAGAGGCTGATAGAGAATTTTTG	NM_004537.4-735s21c1	CDS	NM_004537	9606	4673	NAP1L1	nucleosome assembly protein 1-like 1	NM_139207.2,NM_004537.4	noAltHuman	noMouseHit	AAAGCTCCCATAGTGGCTGTGGCTGGATTAGAGGCTGATAGAGAAtCCTGTTTAAGCTTCAGTGGAGGaTTGTCTTACAGCCTCTTTTCTGGAGGCAGCTGATGGTCCGCCGCC	aaagctcccatagtggctgtggctggattagaggctgatagagaatcctgtttaagcttcagtggaggatt	ggcggcggaccatcagctgcctccagaaaagaggctgtaagacaatcctccactgaagcttaaacaggatt
TRCN0000280650	CCGTGTGAACGGTGATGAATG	CCGGCCGTGTGAACGGTGATGAATGCTCGAGCATTCATCACCGTTCACACGGTTTTTG	NM_005049.2-3078s21c1	3UTR	NM_005049	9606	5822	PWP2	PWP2 periodic tryptophan protein homolog (yeast)	NM_005049.2	noAltHuman	noMouseHit	AAAGCTCCCATAGTGGCTGTGGCTGGATCATCACCGTTCACACGGtCCTGTTTAAGCTTCAGTGGAGGaCCCTGTCTACGGTGATCTTCTGGAGGCAGCTGATGGTCCGCCGCC	aaagctcccatagtggctgtggctggatcatcaccgttcacacggtcctgtttaagcttcagtggaggacc	ggcggcggaccatcagctgcctccagaagatcaccgtagacagggtcctccactgaagcttaaacaggacc
TRCN0000280663	TAAGAGCAAGATGGAATGATT	CCGGTAAGAGCAAGATGGAATGATTCTCGAGAATCATTCCATCTTGCTCTTATTTTTG	NM_014878.4-2055s21c1	3UTR	NM_014878	9606	9933	KIAA0020	KIAA0020	NM_014878.4	noAltHuman	noMouseHit	AAAGCTCCCATAGTGGCTGTGGCTGGATATTCCATCTTGCTCTTAtCCTGTTTAAGCTTCAGTGGAGGaTATGAGGTAGATGGAAATTCTGGAGGCAGCTGATGGTCCGCCGCC	aaagctcccatagtggctgtggctggatattccatcttgctcttatcctgtttaagcttcagtggaggata	ggcggcggaccatcagctgcctccagaatttccatctacctcatatcctccactgaagcttaaacaggata
TRCN0000275870	GAGATCCTGCATCGATGAATC	CCGGGAGATCCTGCATCGATGAATCCTCGAGGATTCATCGATGCAGGATCTCTTTTTG	NM_004816.3-768s21c1	CDS	NM_004816	9606	9413	FAM189A2	family with sequence similarity 189, member A2	NM_004816.3,NM_001127608.1	noAltHuman	noMouseHit	AAAGCTCCCATAGTGGCTGTGGCTGGATCATCGATGCAGGATCTCtCCTGTTTAAGCTTCAGTGGAGGaGACATCGAGCATCGATCTTCTGGAGGCAGCTGATGGTCCGCCGCC	aaagctcccatagtggctgtggctggatcatcgatgcaggatctctcctgtttaagcttcagtggaggaga	ggcggcggaccatcagctgcctccagaagatcgatgctcgatgtctcctccactgaagcttaaacaggaga
TRCN0000275872	ACCGCGGTCTTTGATAGATTA	CCGGACCGCGGTCTTTGATAGATTACTCGAGTAATCTATCAAAGACCGCGGTTTTTTG	NM_004816.3-1383s21c1	CDS	NM_004816	9606	9413	FAM189A2	family with sequence similarity 189, member A2	NM_004816.3,NM_001127608.1	noAltHuman	noMouseHit	AAAGCTCCCATAGTGGCTGTGGCTGGATCTATCAAAGACCGCGGTtCCTGTTTAAGCTTCAGTGGAGGaACGGCGCACTTTGATACTTCTGGAGGCAGCTGATGGTCCGCCGCC	aaagctcccatagtggctgtggctggatctatcaaagaccgcggttcctgtttaagcttcagtggaggaac	ggcggcggaccatcagctgcctccagaagtatcaaagtgcgccgttcctccactgaagcttaaacaggaac
TRCN0000275873	CTCCGCTACCTCCAGATATTC	CCGGCTCCGCTACCTCCAGATATTCCTCGAGGAATATCTGGAGGTAGCGGAGTTTTTG	NM_004816.3-739s21c1	CDS	NM_004816	9606	9413	FAM189A2	family with sequence similarity 189, member A2	NM_004816.3,NM_001127608.1	noAltHuman	noMouseHit	AAAGCTCCCATAGTGGCTGTGGCTGGATATCTGGAGGTAGCGGAGtCCTGTTTAAGCTTCAGTGGAGGaCTGCGCATCCTCCAGAATTCTGGAGGCAGCTGATGGTCCGCCGCC	aaagctcccatagtggctgtggctggatatctggaggtagcggagtcctgtttaagcttcagtggaggact	ggcggcggaccatcagctgcctccagaattctggaggatgcgcagtcctccactgaagcttaaacaggact
TRCN0000275940	ATTTGCATACTGAGCATATAA	CCGGATTTGCATACTGAGCATATAACTCGAGTTATATGCTCAGTATGCAAATTTTTTG	NM_017645.3-2910s21c1	CDS	NM_017645	9606	54801	HAUS6	HAUS augmin-like complex, subunit 6	NM_017645.3	noAltHuman	noMouseHit	AAAGCTCCCATAGTGGCTGTGGCTGGATATGCTCAGTATGCAAATtCCTGTTTAAGCTTCAGTGGAGGaATATGCTAACTGAGCAATTCTGGAGGCAGCTGATGGTCCGCCGCC	aaagctcccatagtggctgtggctggatatgctcagtatgcaaattcctgtttaagcttcagtggaggaat	ggcggcggaccatcagctgcctccagaattgctcagttagcatattcctccactgaagcttaaacaggaat
TRCN0000275942	GGTCTCTTTCACCACTAATTA	CCGGGGTCTCTTTCACCACTAATTACTCGAGTAATTAGTGGTGAAAGAGACCTTTTTG	NM_017645.3-2967s21c1	CDS	NM_017645	9606	54801	HAUS6	HAUS augmin-like complex, subunit 6	NM_017645.3	noAltHuman	noMouseHit	AAAGCTCCCATAGTGGCTGTGGCTGGATTAGTGGTGAAAGAGACCtCCTGTTTAAGCTTCAGTGGAGGaGGACTCAATCACCACTTTTCTGGAGGCAGCTGATGGTCCGCCGCC	aaagctcccatagtggctgtggctggattagtggtgaaagagacctcctgtttaagcttcagtggaggagg	ggcggcggaccatcagctgcctccagaaaagtggtgattgagtcctcctccactgaagcttaaacaggagg
TRCN0000275878	GAGTAATCTTGTAAGCATTAA	CCGGGAGTAATCTTGTAAGCATTAACTCGAGTTAATGCTTACAAGATTACTCTTTTTG	NM_017645.3-3387s21c1	3UTR	NM_017645	9606	54801	HAUS6	HAUS augmin-like complex, subunit 6	NM_017645.3	noAltHuman	noMouseHit	AAAGCTCCCATAGTGGCTGTGGCTGGATTGCTTACAAGATTACTCtCCTGTTTAAGCTTCAGTGGAGGaGACTAAAGTTGTAAGCTTTCTGGAGGCAGCTGATGGTCCGCCGCC	aaagctcccatagtggctgtggctggattgcttacaagattactctcctgtttaagcttcagtggaggaga	ggcggcggaccatcagctgcctccagaaagcttacaactttagtctcctccactgaagcttaaacaggaga
TRCN0000275868	ACGTGCTCCAGTTCCACTTTG	CCGGACGTGCTCCAGTTCCACTTTGCTCGAGCAAAGTGGAACTGGAGCACGTTTTTTG	NM_003492.2-1232s21c1	CDS	NM_003492	9606	8269	TMEM187	transmembrane protein 187	NM_003492.2	noAltHuman	noMouseHit	AAAGCTCCCATAGTGGCTGTGGCTGGATGTGGAACTGGAGCACGTtCCTGTTTAAGCTTCAGTGGAGGaACCTGCAGCAGTTCCAGTTCTGGAGGCAGCTGATGGTCCGCCGCC	aaagctcccatagtggctgtggctggatgtggaactggagcacgttcctgtttaagcttcagtggaggaac	ggcggcggaccatcagctgcctccagaactggaactgctgcaggttcctccactgaagcttaaacaggaac
TRCN0000275928	TGGCTGTGTTCACGGGCATTT	CCGGTGGCTGTGTTCACGGGCATTTCTCGAGAAATGCCCGTGAACACAGCCATTTTTG	NM_003492.2-596s21c1	CDS	NM_003492	9606	8269	TMEM187	transmembrane protein 187	NM_003492.2	noAltHuman	noMouseHit	AAAGCTCCCATAGTGGCTGTGGCTGGATGCCCGTGAACACAGCCAtCCTGTTTAAGCTTCAGTGGAGGaTGCCTGACTTCACGGGGTTCTGGAGGCAGCTGATGGTCCGCCGCC	aaagctcccatagtggctgtggctggatgcccgtgaacacagccatcctgtttaagcttcagtggaggatg	ggcggcggaccatcagctgcctccagaaccccgtgaagtcaggcatcctccactgaagcttaaacaggatg
TRCN0000275959	CATCTGTCATGTCGATGATTA	CCGGCATCTGTCATGTCGATGATTACTCGAGTAATCATCGACATGACAGATGTTTTTG	NM_005776.2-1013s21c1	3UTR	NM_005776	9606	10175	CNIH	cornichon homolog (Drosophila)	NM_005776.2	noAltHuman	noMouseHit	AAAGCTCCCATAGTGGCTGTGGCTGGATCATCGACATGACAGATGtCCTGTTTAAGCTTCAGTGGAGGaCAACTGAGATGTCGATCTTCTGGAGGCAGCTGATGGTCCGCCGCC	aaagctcccatagtggctgtggctggatcatcgacatgacagatgtcctgtttaagcttcagtggaggaca	ggcggcggaccatcagctgcctccagaagatcgacatctcagttgtcctccactgaagcttaaacaggaca
TRCN0000275957	TTCGCCATTTGGCACATTATA	CCGGTTCGCCATTTGGCACATTATACTCGAGTATAATGTGCCAAATGGCGAATTTTTG	NM_005776.2-170s21c1	CDS	NM_005776	9606	10175	CNIH	cornichon homolog (Drosophila)	NM_005776.2	noAltHuman	noMouseHit	AAAGCTCCCATAGTGGCTGTGGCTGGATATGTGCCAAATGGCGAAtCCTGTTTAAGCTTCAGTGGAGGaTTGGCCTATTGGCACAATTCTGGAGGCAGCTGATGGTCCGCCGCC	aaagctcccatagtggctgtggctggatatgtgccaaatggcgaatcctgtttaagcttcagtggaggatt	ggcggcggaccatcagctgcctccagaattgtgccaataggccaatcctccactgaagcttaaacaggatt
TRCN0000275899	ACCTATATGGCATGATCTATG	CCGGACCTATATGGCATGATCTATGCTCGAGCATAGATCATGCCATATAGGTTTTTTG	NM_005776.2-501s21c1	CDS	NM_005776	9606	10175	CNIH	cornichon homolog (Drosophila)	NM_005776.2	noAltHuman	noMouseHit	AAAGCTCCCATAGTGGCTGTGGCTGGATGATCATGCCATATAGGTtCCTGTTTAAGCTTCAGTGGAGGaACGTATTAGGCATGATGTTCTGGAGGCAGCTGATGGTCCGCCGCC	aaagctcccatagtggctgtggctggatgatcatgccatataggttcctgtttaagcttcagtggaggaac	ggcggcggaccatcagctgcctccagaacatcatgcctaatacgttcctccactgaagcttaaacaggaac
TRCN0000275906	GGGAGTTTGACAGCTATTAAA	CCGGGGGAGTTTGACAGCTATTAAACTCGAGTTTAATAGCTGTCAAACTCCCTTTTTG	NM_006335.2-184s21c1	CDS	NM_006335	9606	10440	TIMM17A	translocase of inner mitochondrial membrane 17 homolog A (yeast)	NM_006335.2	noAltHuman	noMouseHit	AAAGCTCCCATAGTGGCTGTGGCTGGATATAGCTGTCAAACTCCCtCCTGTTTAAGCTTCAGTGGAGGaGGCAGTAAGACAGCTAATTCTGGAGGCAGCTGATGGTCCGCCGCC	aaagctcccatagtggctgtggctggatatagctgtcaaactccctcctgtttaagcttcagtggaggagg	ggcggcggaccatcagctgcctccagaattagctgtcttactgcctcctccactgaagcttaaacaggagg
TRCN0000275963	TTTGGAGACTATCGACAATAT	CCGGTTTGGAGACTATCGACAATATCTCGAGATATTGTCGATAGTCTCCAAATTTTTG	NM_006335.2-526s21c1	CDS	NM_006335	9606	10440	TIMM17A	translocase of inner mitochondrial membrane 17 homolog A (yeast)	NM_006335.2	noAltHuman	noMouseHit	AAAGCTCCCATAGTGGCTGTGGCTGGATTGTCGATAGTCTCCAAAtCCTGTTTAAGCTTCAGTGGAGGaTTAGGACTCTATCGACTTTCTGGAGGCAGCTGATGGTCCGCCGCC	aaagctcccatagtggctgtggctggattgtcgatagtctccaaatcctgtttaagcttcagtggaggatt	ggcggcggaccatcagctgcctccagaaagtcgatagagtcctaatcctccactgaagcttaaacaggatt
TRCN0000275908	AGTCCAAGCTTGTGCTCTTTG	CCGGAGTCCAAGCTTGTGCTCTTTGCTCGAGCAAAGAGCACAAGCTTGGACTTTTTTG	NM_006423.1-377s21c1	CDS	NM_006423	9606	10567	RABAC1	Rab acceptor 1 (prenylated)	NM_006423.2	noAltHuman	noMouseHit	AAAGCTCCCATAGTGGCTGTGGCTGGATGAGCACAAGCTTGGACTtCCTGTTTAAGCTTCAGTGGAGGaAGACCATCCTTGTGCTGTTCTGGAGGCAGCTGATGGTCCGCCGCC	aaagctcccatagtggctgtggctggatgagcacaagcttggacttcctgtttaagcttcagtggaggaag	ggcggcggaccatcagctgcctccagaacagcacaaggatggtcttcctccactgaagcttaaacaggaag
TRCN0000275912	TGAGCCCAGAGCATCAGTATG	CCGGTGAGCCCAGAGCATCAGTATGCTCGAGCATACTGATGCTCTGGGCTCATTTTTG	NM_006423.1-407s21c1	CDS	NM_006423	9606	10567	RABAC1	Rab acceptor 1 (prenylated)	noHits	noAltHuman	noMouseHit	AAAGCTCCCATAGTGGCTGTGGCTGGATCTGATGCTCTGGGCTCAtCCTGTTTAAGCTTCAGTGGAGGaTGTGCCGTGAGCATCACTTCTGGAGGCAGCTGATGGTCCGCCGCC	aaagctcccatagtggctgtggctggatctgatgctctgggctcatcctgtttaagcttcagtggaggatg	ggcggcggaccatcagctgcctccagaagtgatgctcacggcacatcctccactgaagcttaaacaggatg
TRCN0000269244	ACTTCCGCTGGGACGTCAATA	CCGGACTTCCGCTGGGACGTCAATACTCGAGTATTGACGTCCCAGCGGAAGTTTTTTG	NM_001136572.1-1691s21c1	3UTR	NM_001136572	9606	441317	FAM90A7	family with sequence similarity 90, member A7	NM_001136572.1	NM_018088.3 (LOC:55138),NR_036463.1 (LOC:389633)	noMouseHit	AAAGCTCCCATAGTGGCTGTGGCTGGATGACGTCCCAGCGGAAGTtCCTGTTTAAGCTTCAGTGGAGGaACATCCCGTGGGACGTGTTCTGGAGGCAGCTGATGGTCCGCCGCC	aaagctcccatagtggctgtggctggatgacgtcccagcggaagttcctgtttaagcttcagtggaggaac	ggcggcggaccatcagctgcctccagaacacgtcccacgggatgttcctccactgaagcttaaacaggaac
TRCN0000269243	TGATCGCTCAGCTACCGAAAT	CCGGTGATCGCTCAGCTACCGAAATCTCGAGATTTCGGTAGCTGAGCGATCATTTTTG	NM_001136572.1-498s21c1	CDS	NM_001136572	9606	441317	FAM90A7	family with sequence similarity 90, member A7	NM_001136572.1	NM_001164456.1 (LOC:441314),NM_001164447.1 (LOC:441328),NM_001164452.1 (LOC:645651),XM_001726945.3 (LOC:389630),NM_018088.3 (LOC:55138),NR_036463.1 (LOC:389633),XM_002342428.2 (LOC:100287045)	noMouseHit	AAAGCTCCCATAGTGGCTGTGGCTGGATCGGTAGCTGAGCGATCAtCCTGTTTAAGCTTCAGTGGAGGaTGTTCGGACAGCTACCCTTCTGGAGGCAGCTGATGGTCCGCCGCC	aaagctcccatagtggctgtggctggatcggtagctgagcgatcatcctgtttaagcttcagtggaggatg	ggcggcggaccatcagctgcctccagaagggtagctgtccgaacatcctccactgaagcttaaacaggatg
TRCN0000269246	CGGTCCACACAACCAGTAAGA	CCGGCGGTCCACACAACCAGTAAGACTCGAGTCTTACTGGTTGTGTGGACCGTTTTTG	NM_001136572.1-452s21c1	CDS	NM_001136572	9606	441317	FAM90A7	family with sequence similarity 90, member A7	NM_001136572.1	NM_001164456.1 (LOC:441314),NM_001164450.1 (LOC:441324),XM_372013.8 (LOC:389611),NM_001164449.1 (LOC:728753),NM_001164455.1 (LOC:441315),NM_001164447.1 (LOC:441328),NM_001164452.1 (LOC:645651),XM_001726945.3 (LOC:389630),NM_018088.3 (LOC:55138),NM_001164451.1 (LOC:441326),XM_002342428.2 (LOC:100287045),NM_001164448.1 (LOC:441327)	noMouseHit	AAAGCTCCCATAGTGGCTGTGGCTGGATACTGGTTGTGTGGACCGtCCTGTTTAAGCTTCAGTGGAGGaCGCTCCTGACAACCAGATTCTGGAGGCAGCTGATGGTCCGCCGCC	aaagctcccatagtggctgtggctggatactggttgtgtggaccgtcctgtttaagcttcagtggaggacg	ggcggcggaccatcagctgcctccagaatctggttgtcaggagcgtcctccactgaagcttaaacaggacg
TRCN0000269245	CACGGAATCTTCCGAGCATCT	CCGGCACGGAATCTTCCGAGCATCTCTCGAGAGATGCTCGGAAGATTCCGTGTTTTTG	NM_001136572.1-408s21c1	CDS	NM_001136572	9606	441317	FAM90A7	family with sequence similarity 90, member A7	NM_001136572.1	noAltHuman	noMouseHit	AAAGCTCCCATAGTGGCTGTGGCTGGATGCTCGGAAGATTCCGTGtCCTGTTTAAGCTTCAGTGGAGGaCAGGGATACTTCCGAGGTTCTGGAGGCAGCTGATGGTCCGCCGCC	aaagctcccatagtggctgtggctggatgctcggaagattccgtgtcctgtttaagcttcagtggaggaca	ggcggcggaccatcagctgcctccagaacctcggaagtatccctgtcctccactgaagcttaaacaggaca
TRCN0000269247	TCCTCAGAGGACAGCGATTCT	CCGGTCCTCAGAGGACAGCGATTCTCTCGAGAGAATCGCTGTCCTCTGAGGATTTTTG	NM_001136572.1-1363s21c1	CDS	NM_001136572	9606	441317	FAM90A7	family with sequence similarity 90, member A7	NM_001136572.1	NM_001164456.1 (LOC:441314),XM_928853.5 (LOC:645879),NM_001164450.1 (LOC:441324),XM_372013.8 (LOC:389611),NM_001164449.1 (LOC:728753),NM_001164453.1 (LOC:728430),NM_001164455.1 (LOC:441315),NM_001164447.1 (LOC:441328),NM_001164452.1 (LOC:645651),XM_001726945.3 (LOC:389630),NM_018088.3 (LOC:55138),NR_036463.1 (LOC:389633),NM_001164451.1 (LOC:441326),NM_001164448.1 (LOC:441327)	noMouseHit	AAAGCTCCCATAGTGGCTGTGGCTGGATTCGCTGTCCTCTGAGGAtCCTGTTTAAGCTTCAGTGGAGGaTCGTCACTGGACAGCGTTTCTGGAGGCAGCTGATGGTCCGCCGCC	aaagctcccatagtggctgtggctggattcgctgtcctctgaggatcctgtttaagcttcagtggaggatc	ggcggcggaccatcagctgcctccagaaacgctgtccagtgacgatcctccactgaagcttaaacaggatc
TRCN0000269230	ACACCCATGACATCGTCATAT	CCGGACACCCATGACATCGTCATATCTCGAGATATGACGATGTCATGGGTGTTTTTTG	NM_001045477.1-4517s21c1	3UTR	NM_001045477	9606	441457	FAM22G	family with sequence similarity 22, member G	NM_001045477.2	noAltHuman	noMouseHit	AAAGCTCCCATAGTGGCTGTGGCTGGATGACGATGTCATGGGTGTtCCTGTTTAAGCTTCAGTGGAGGaACTCCCTAGACATCGTGTTCTGGAGGCAGCTGATGGTCCGCCGCC	aaagctcccatagtggctgtggctggatgacgatgtcatgggtgttcctgtttaagcttcagtggaggaac	ggcggcggaccatcagctgcctccagaacacgatgtctagggagttcctccactgaagcttaaacaggaac
TRCN0000269277	TCCAGACTGACAAATACATTT	CCGGTCCAGACTGACAAATACATTTCTCGAGAAATGTATTTGTCAGTCTGGATTTTTG	NM_001045477.1-4241s21c1	3UTR	NM_001045477	9606	441457	FAM22G	family with sequence similarity 22, member G	NM_001045477.2	noAltHuman	noMouseHit	AAAGCTCCCATAGTGGCTGTGGCTGGATGTATTTGTCAGTCTGGAtCCTGTTTAAGCTTCAGTGGAGGaTCGAGAGAGACAAATAGTTCTGGAGGCAGCTGATGGTCCGCCGCC	aaagctcccatagtggctgtggctggatgtatttgtcagtctggatcctgtttaagcttcagtggaggatc	ggcggcggaccatcagctgcctccagaactatttgtctctctcgatcctccactgaagcttaaacaggatc
TRCN0000269229	TGAAAGTGATACCTTGGTTTA	CCGGTGAAAGTGATACCTTGGTTTACTCGAGTAAACCAAGGTATCACTTTCATTTTTG	NM_001045477.1-3752s21c1	3UTR	NM_001045477	9606	441457	FAM22G	family with sequence similarity 22, member G	NM_001045477.2	noAltHuman	noMouseHit	AAAGCTCCCATAGTGGCTGTGGCTGGATCCAAGGTATCACTTTCAtCCTGTTTAAGCTTCAGTGGAGGaTGTAAGACATACCTTGCTTCTGGAGGCAGCTGATGGTCCGCCGCC	aaagctcccatagtggctgtggctggatccaaggtatcactttcatcctgtttaagcttcagtggaggatg	ggcggcggaccatcagctgcctccagaagcaaggtatgtcttacatcctccactgaagcttaaacaggatg
TRCN0000269228	ACATGGGTGTGTTTGGGATAT	CCGGACATGGGTGTGTTTGGGATATCTCGAGATATCCCAAACACACCCATGTTTTTTG	NM_001045477.1-2455s21c1	3UTR	NM_001045477	9606	441457	FAM22G	family with sequence similarity 22, member G	NM_001045477.2	noAltHuman	noMouseHit	AAAGCTCCCATAGTGGCTGTGGCTGGATCCCAAACACACCCATGTtCCTGTTTAAGCTTCAGTGGAGGaACTTGGCAGTGTTTGGCTTCTGGAGGCAGCTGATGGTCCGCCGCC	aaagctcccatagtggctgtggctggatcccaaacacacccatgttcctgtttaagcttcagtggaggaac	ggcggcggaccatcagctgcctccagaagccaaacactgccaagttcctccactgaagcttaaacaggaac
TRCN0000269231	GGCAAAGCTCTCTGGTATATG	CCGGGGCAAAGCTCTCTGGTATATGCTCGAGCATATACCAGAGAGCTTTGCCTTTTTG	NM_001045477.1-3310s21c1	3UTR	NM_001045477	9606	441457	FAM22G	family with sequence similarity 22, member G	NM_001045477.2	noAltHuman	noMouseHit	AAAGCTCCCATAGTGGCTGTGGCTGGATTACCAGAGAGCTTTGCCtCCTGTTTAAGCTTCAGTGGAGGaGGGAAACGTCTCTGGTTTTCTGGAGGCAGCTGATGGTCCGCCGCC	aaagctcccatagtggctgtggctggattaccagagagctttgcctcctgtttaagcttcagtggaggagg	ggcggcggaccatcagctgcctccagaaaaccagagacgtttccctcctccactgaagcttaaacaggagg
TRCN0000269220	AGATCTTCAGGCAGGTTATTT	CCGGAGATCTTCAGGCAGGTTATTTCTCGAGAAATAACCTGCCTGAAGATCTTTTTTG	NM_001114357.1-186s21c1	CDS	NM_001114357	9606	441054	C4orf47	chromosome 4 open reading frame 47	NM_001114357.1	noAltHuman	noMouseHit	AAAGCTCCCATAGTGGCTGTGGCTGGATAACCTGCCTGAAGATCTtCCTGTTTAAGCTTCAGTGGAGGaAGTTCTAGAGGCAGGTATTCTGGAGGCAGCTGATGGTCCGCCGCC	aaagctcccatagtggctgtggctggataacctgcctgaagatcttcctgtttaagcttcagtggaggaag	ggcggcggaccatcagctgcctccagaatacctgcctctagaacttcctccactgaagcttaaacaggaag
TRCN0000269271	GAATCTTTACCACCAATTAAA	CCGGGAATCTTTACCACCAATTAAACTCGAGTTTAATTGGTGGTAAAGATTCTTTTTG	NM_001114357.1-655s21c1	CDS	NM_001114357	9606	441054	C4orf47	chromosome 4 open reading frame 47	NM_001114357.1	noAltHuman	noMouseHit	AAAGCTCCCATAGTGGCTGTGGCTGGATATTGGTGGTAAAGATTCtCCTGTTTAAGCTTCAGTGGAGGaGATTCTAAACCACCAAATTCTGGAGGCAGCTGATGGTCCGCCGCC	aaagctcccatagtggctgtggctggatattggtggtaaagattctcctgtttaagcttcagtggaggaga	ggcggcggaccatcagctgcctccagaatttggtggtttagaatctcctccactgaagcttaaacaggaga
TRCN0000269216	TGACCCTTATGTGGCTAAATT	CCGGTGACCCTTATGTGGCTAAATTCTCGAGAATTTAGCCACATAAGGGTCATTTTTG	NM_001114357.1-786s21c1	CDS	NM_001114357	9606	441054	C4orf47	chromosome 4 open reading frame 47	NM_001114357.1	noAltHuman	noMouseHit	AAAGCTCCCATAGTGGCTGTGGCTGGATTAGCCACATAAGGGTCAtCCTGTTTAAGCTTCAGTGGAGGaTGTCCCAAATGTGGCTTTTCTGGAGGCAGCTGATGGTCCGCCGCC	aaagctcccatagtggctgtggctggattagccacataagggtcatcctgtttaagcttcagtggaggatg	ggcggcggaccatcagctgcctccagaaaagccacatttgggacatcctccactgaagcttaaacaggatg
TRCN0000269221	CAAGTGAGGAGACGGGATATG	CCGGCAAGTGAGGAGACGGGATATGCTCGAGCATATCCCGTCTCCTCACTTGTTTTTG	NM_001114357.1-259s21c1	CDS	NM_001114357	9606	441054	C4orf47	chromosome 4 open reading frame 47	NM_001114357.1	noAltHuman	noMouseHit	AAAGCTCCCATAGTGGCTGTGGCTGGATTCCCGTCTCCTCACTTGtCCTGTTTAAGCTTCAGTGGAGGaCATGTGTCGAGACGGGTTTCTGGAGGCAGCTGATGGTCCGCCGCC	aaagctcccatagtggctgtggctggattcccgtctcctcacttgtcctgtttaagcttcagtggaggaca	ggcggcggaccatcagctgcctccagaaacccgtctcgacacatgtcctccactgaagcttaaacaggaca
TRCN0000269222	ATGAAGAGCACCATCGTTTAC	CCGGATGAAGAGCACCATCGTTTACCTCGAGGTAAACGATGGTGCTCTTCATTTTTTG	NM_001114357.1-563s21c1	CDS	NM_001114357	9606	441054	C4orf47	chromosome 4 open reading frame 47	NM_001114357.1	noAltHuman	noMouseHit	AAAGCTCCCATAGTGGCTGTGGCTGGATACGATGGTGCTCTTCATtCCTGTTTAAGCTTCAGTGGAGGaATCAAGTCCACCATCGATTCTGGAGGCAGCTGATGGTCCGCCGCC	aaagctcccatagtggctgtggctggatacgatggtgctcttcattcctgtttaagcttcagtggaggaat	ggcggcggaccatcagctgcctccagaatcgatggtggacttgattcctccactgaagcttaaacaggaat
TRCN0000269213	CTCCACAGAGCTTACGAATTT	CCGGCTCCACAGAGCTTACGAATTTCTCGAGAAATTCGTAAGCTCTGTGGAGTTTTTG	NM_001105519.1-321s21c1	CDS	NM_001105519	9606	339778	C2orf70	chromosome 2 open reading frame 70	NM_001105519.1	noAltHuman	noMouseHit	AAAGCTCCCATAGTGGCTGTGGCTGGATTCGTAAGCTCTGTGGAGtCCTGTTTAAGCTTCAGTGGAGGaCTGCACTCAGCTTACGTTTCTGGAGGCAGCTGATGGTCCGCCGCC	aaagctcccatagtggctgtggctggattcgtaagctctgtggagtcctgtttaagcttcagtggaggact	ggcggcggaccatcagctgcctccagaaacgtaagctgagtgcagtcctccactgaagcttaaacaggact
TRCN0000269225	AGCAGCATCGGAAGTACTATC	CCGGAGCAGCATCGGAAGTACTATCCTCGAGGATAGTACTTCCGATGCTGCTTTTTTG	NM_001105519.1-356s21c1	CDS	NM_001105519	9606	339778	C2orf70	chromosome 2 open reading frame 70	NM_001105519.1	noAltHuman	noMouseHit	AAAGCTCCCATAGTGGCTGTGGCTGGATGTACTTCCGATGCTGCTtCCTGTTTAAGCTTCAGTGGAGGaAGGAGCTACGGAAGTAGTTCTGGAGGCAGCTGATGGTCCGCCGCC	aaagctcccatagtggctgtggctggatgtacttccgatgctgcttcctgtttaagcttcagtggaggaag	ggcggcggaccatcagctgcctccagaactacttccgtagctccttcctccactgaagcttaaacaggaag
TRCN0000269270	ACCACCACCCTCAAGTACTTC	CCGGACCACCACCCTCAAGTACTTCCTCGAGGAAGTACTTGAGGGTGGTGGTTTTTTG	NM_001105519.1-127s21c1	CDS	NM_001105519	9606	339778	C2orf70	chromosome 2 open reading frame 70	NM_001105519.1	noAltHuman	noMouseHit	AAAGCTCCCATAGTGGCTGTGGCTGGATTACTTGAGGGTGGTGGTtCCTGTTTAAGCTTCAGTGGAGGaACGACCTGCCTCAAGTTTTCTGGAGGCAGCTGATGGTCCGCCGCC	aaagctcccatagtggctgtggctggattacttgagggtggtggttcctgtttaagcttcagtggaggaac	ggcggcggaccatcagctgcctccagaaaacttgaggcaggtcgttcctccactgaagcttaaacaggaac
TRCN0000269215	CAAAGAAGAAGTGGCACCTTT	CCGGCAAAGAAGAAGTGGCACCTTTCTCGAGAAAGGTGCCACTTCTTCTTTGTTTTTG	NM_001105519.1-476s21c1	CDS	NM_001105519	9606	339778	C2orf70	chromosome 2 open reading frame 70	NM_001105519.1	noAltHuman	noMouseHit	AAAGCTCCCATAGTGGCTGTGGCTGGATGTGCCACTTCTTCTTTGtCCTGTTTAAGCTTCAGTGGAGGaCATAGATCAAGTGGCAGTTCTGGAGGCAGCTGATGGTCCGCCGCC	aaagctcccatagtggctgtggctggatgtgccacttcttctttgtcctgtttaagcttcagtggaggaca	ggcggcggaccatcagctgcctccagaactgccacttgatctatgtcctccactgaagcttaaacaggaca
TRCN0000269212	CTGAAGACCTACCAGACCTTC	CCGGCTGAAGACCTACCAGACCTTCCTCGAGGAAGGTCTGGTAGGTCTTCAGTTTTTG	NM_001105519.1-517s21c1	CDS	NM_001105519	9606	339778	C2orf70	chromosome 2 open reading frame 70	NM_001105519.1	noAltHuman	noMouseHit	AAAGCTCCCATAGTGGCTGTGGCTGGATGTCTGGTAGGTCTTCAGtCCTGTTTAAGCTTCAGTGGAGGaCTCAAGTGCTACCAGAGTTCTGGAGGCAGCTGATGGTCCGCCGCC	aaagctcccatagtggctgtggctggatgtctggtaggtcttcagtcctgtttaagcttcagtggaggact	ggcggcggaccatcagctgcctccagaactctggtagcacttgagtcctccactgaagcttaaacaggact
TRCN0000283938	GCCGAATTTCACCTCAATAAT	CCGGGCCGAATTTCACCTCAATAATCTCGAGATTATTGAGGTGAAATTCGGCTTTTTG	NM_001135686.1-263s21c1	CDS	NM_001135686	9606	441864	TARM1	T cell-interacting, activating receptor on myeloid cells 1	NM_001135686.1	noAltHuman	noMouseHit	AAAGCTCCCATAGTGGCTGTGGCTGGATTTGAGGTGAAATTCGGCtCCTGTTTAAGCTTCAGTGGAGGaGCGGAAAATCACCTCATTTCTGGAGGCAGCTGATGGTCCGCCGCC	aaagctcccatagtggctgtggctggatttgaggtgaaattcggctcctgtttaagcttcagtggaggagc	ggcggcggaccatcagctgcctccagaaatgaggtgattttccgctcctccactgaagcttaaacaggagc
TRCN0000269274	TGTTGGTGACAGGACATTTAT	CCGGTGTTGGTGACAGGACATTTATCTCGAGATAAATGTCCTGTCACCAACATTTTTG	NM_001135686.1-375s21c1	CDS	NM_001135686	9606	441864	TARM1	T cell-interacting, activating receptor on myeloid cells 1	NM_001135686.1	noAltHuman	noMouseHit	AAAGCTCCCATAGTGGCTGTGGCTGGATATGTCCTGTCACCAACAtCCTGTTTAAGCTTCAGTGGAGGaTGATGGACACAGGACAATTCTGGAGGCAGCTGATGGTCCGCCGCC	aaagctcccatagtggctgtggctggatatgtcctgtcaccaacatcctgtttaagcttcagtggaggatg	ggcggcggaccatcagctgcctccagaattgtcctgtgtccatcatcctccactgaagcttaaacaggatg
TRCN0000269224	CTCAGGAAGGGAGGAATTATT	CCGGCTCAGGAAGGGAGGAATTATTCTCGAGAATAATTCCTCCCTTCCTGAGTTTTTG	NM_001135686.1-203s21c1	CDS	NM_001135686	9606	441864	TARM1	T cell-interacting, activating receptor on myeloid cells 1	NM_001135686.1	noAltHuman	noMouseHit	AAAGCTCCCATAGTGGCTGTGGCTGGATATTCCTCCCTTCCTGAGtCCTGTTTAAGCTTCAGTGGAGGaCTGAGGTTGGGAGGAAATTCTGGAGGCAGCTGATGGTCCGCCGCC	aaagctcccatagtggctgtggctggatattcctcccttcctgagtcctgtttaagcttcagtggaggact	ggcggcggaccatcagctgcctccagaatttcctcccaacctcagtcctccactgaagcttaaacaggact
TRCN0000269267	CCAGTGATCAGCTTGAGATAT	CCGGCCAGTGATCAGCTTGAGATATCTCGAGATATCTCAAGCTGATCACTGGTTTTTG	NM_001135686.1-654s21c1	CDS	NM_001135686	9606	441864	TARM1	T cell-interacting, activating receptor on myeloid cells 1	NM_001135686.1	noAltHuman	noMouseHit	AAAGCTCCCATAGTGGCTGTGGCTGGATCTCAAGCTGATCACTGGtCCTGTTTAAGCTTCAGTGGAGGaCCTGTGTACAGCTTGACTTCTGGAGGCAGCTGATGGTCCGCCGCC	aaagctcccatagtggctgtggctggatctcaagctgatcactggtcctgtttaagcttcagtggaggacc	ggcggcggaccatcagctgcctccagaagtcaagctgtacacaggtcctccactgaagcttaaacaggacc
TRCN0000283935	GTGCCAGAAGCGAGACCAATT	CCGGGTGCCAGAAGCGAGACCAATTCTCGAGAATTGGTCTCGCTTCTGGCACTTTTTG	NM_001135686.1-460s21c1	CDS	NM_001135686	9606	441864	TARM1	T cell-interacting, activating receptor on myeloid cells 1	NM_001135686.1	noAltHuman	noMouseHit	AAAGCTCCCATAGTGGCTGTGGCTGGATGGTCTCGCTTCTGGCACtCCTGTTTAAGCTTCAGTGGAGGaGTCCCACTAGCGAGACGTTCTGGAGGCAGCTGATGGTCCGCCGCC	aaagctcccatagtggctgtggctggatggtctcgcttctggcactcctgtttaagcttcagtggaggagt	ggcggcggaccatcagctgcctccagaacgtctcgctagtgggactcctccactgaagcttaaacaggagt
TRCN0000269239	ACTTCGTTGTAGGCATATATT	CCGGACTTCGTTGTAGGCATATATTCTCGAGAATATATGCCTACAACGAAGTTTTTTG	NM_001029863.1-2441s21c1	3UTR	NM_001029863	9606	387263	C6orf120	chromosome 6 open reading frame 120	NM_001029863.1	noAltHuman	noMouseHit	AAAGCTCCCATAGTGGCTGTGGCTGGATTATGCCTACAACGAAGTtCCTGTTTAAGCTTCAGTGGAGGaACATCGAAGTAGGCATTTTCTGGAGGCAGCTGATGGTCCGCCGCC	aaagctcccatagtggctgtggctggattatgcctacaacgaagttcctgtttaagcttcagtggaggaac	ggcggcggaccatcagctgcctccagaaaatgcctacttcgatgttcctccactgaagcttaaacaggaac
TRCN0000269256	TCTGTTCTCTGGACGATATTA	CCGGTCTGTTCTCTGGACGATATTACTCGAGTAATATCGTCCAGAGAACAGATTTTTG	NM_001029863.1-816s21c1	CDS	NM_001029863	9606	387263	C6orf120	chromosome 6 open reading frame 120	NM_001029863.1	noAltHuman	noMouseHit	AAAGCTCCCATAGTGGCTGTGGCTGGATATCGTCCAGAGAACAGAtCCTGTTTAAGCTTCAGTGGAGGaTCAGTTGACTGGACGAATTCTGGAGGCAGCTGATGGTCCGCCGCC	aaagctcccatagtggctgtggctggatatcgtccagagaacagatcctgtttaagcttcagtggaggatc	ggcggcggaccatcagctgcctccagaattcgtccagtcaactgatcctccactgaagcttaaacaggatc
TRCN0000269201	TGAACCACGAGGGCAAGATAG	CCGGTGAACCACGAGGGCAAGATAGCTCGAGCTATCTTGCCCTCGTGGTTCATTTTTG	NM_001029863.1-475s21c1	CDS	NM_001029863	9606	387263	C6orf120	chromosome 6 open reading frame 120	NM_001029863.1	noAltHuman	noMouseHit	AAAGCTCCCATAGTGGCTGTGGCTGGATCTTGCCCTCGTGGTTCAtCCTGTTTAAGCTTCAGTGGAGGaTGTACCTGGAGGGCAACTTCTGGAGGCAGCTGATGGTCCGCCGCC	aaagctcccatagtggctgtggctggatcttgccctcgtggttcatcctgtttaagcttcagtggaggatg	ggcggcggaccatcagctgcctccagaagttgccctccaggtacatcctccactgaagcttaaacaggatg
TRCN0000269238	GTTCGAGATGAAGGTGTACTA	CCGGGTTCGAGATGAAGGTGTACTACTCGAGTAGTACACCTTCATCTCGAACTTTTTG	NM_001029863.1-683s21c1	CDS	NM_001029863	9606	387263	C6orf120	chromosome 6 open reading frame 120	NM_001029863.1	noAltHuman	noMouseHit	AAAGCTCCCATAGTGGCTGTGGCTGGATACACCTTCATCTCGAACtCCTGTTTAAGCTTCAGTGGAGGaGTACGACTTGAAGGTGATTCTGGAGGCAGCTGATGGTCCGCCGCC	aaagctcccatagtggctgtggctggatacaccttcatctcgaactcctgtttaagcttcagtggaggagt	ggcggcggaccatcagctgcctccagaatcaccttcaagtcgtactcctccactgaagcttaaacaggagt
TRCN0000283965	TCGACGACTACGAGCTGCAAT	CCGGTCGACGACTACGAGCTGCAATCTCGAGATTGCAGCTCGTAGTCGTCGATTTTTG	NM_001029863.1-565s21c1	CDS	NM_001029863	9606	387263	C6orf120	chromosome 6 open reading frame 120	NM_001029863.1	noAltHuman	noMouseHit	AAAGCTCCCATAGTGGCTGTGGCTGGATCAGCTCGTAGTCGTCGAtCCTGTTTAAGCTTCAGTGGAGGaTCCACGTGTACGAGCTCTTCTGGAGGCAGCTGATGGTCCGCCGCC	aaagctcccatagtggctgtggctggatcagctcgtagtcgtcgatcctgtttaagcttcagtggaggatc	ggcggcggaccatcagctgcctccagaagagctcgtacacgtggatcctccactgaagcttaaacaggatc
TRCN0000283956	TAGCATAATACACCATATATG	CCGGTAGCATAATACACCATATATGCTCGAGCATATATGGTGTATTATGCTATTTTTG	NM_001007176.3-1046s21c1	3UTR	NM_001007176	9606	492307	C8orf22	chromosome 8 open reading frame 22	NM_001007176.3	noAltHuman	noMouseHit	AAAGCTCCCATAGTGGCTGTGGCTGGATTATGGTGTATTATGCTAtCCTGTTTAAGCTTCAGTGGAGGaTACCATTTTACACCATTTTCTGGAGGCAGCTGATGGTCCGCCGCC	aaagctcccatagtggctgtggctggattatggtgtattatgctatcctgtttaagcttcagtggaggata	ggcggcggaccatcagctgcctccagaaaatggtgtaaaatggtatcctccactgaagcttaaacaggata
TRCN0000269265	GAATCCACCTGGTGGTTTAAA	CCGGGAATCCACCTGGTGGTTTAAACTCGAGTTTAAACCACCAGGTGGATTCTTTTTG	NM_001007176.3-334s21c1	CDS	NM_001007176	9606	492307	C8orf22	chromosome 8 open reading frame 22	NM_001007176.3	noAltHuman	noMouseHit	AAAGCTCCCATAGTGGCTGTGGCTGGATAACCACCAGGTGGATTCtCCTGTTTAAGCTTCAGTGGAGGaGATTCCTGCTGGTGGTATTCTGGAGGCAGCTGATGGTCCGCCGCC	aaagctcccatagtggctgtggctggataaccaccaggtggattctcctgtttaagcttcagtggaggaga	ggcggcggaccatcagctgcctccagaataccaccagcaggaatctcctccactgaagcttaaacaggaga
TRCN0000269208	TCTAGCCAGAAATCAGTATTA	CCGGTCTAGCCAGAAATCAGTATTACTCGAGTAATACTGATTTCTGGCTAGATTTTTG	NM_001007176.3-213s21c1	CDS	NM_001007176	9606	492307	C8orf22	chromosome 8 open reading frame 22	NM_001007176.3	noAltHuman	noMouseHit	AAAGCTCCCATAGTGGCTGTGGCTGGATACTGATTTCTGGCTAGAtCCTGTTTAAGCTTCAGTGGAGGaTCAAGCGTGAAATCAGATTCTGGAGGCAGCTGATGGTCCGCCGCC	aaagctcccatagtggctgtggctggatactgatttctggctagatcctgtttaagcttcagtggaggatc	ggcggcggaccatcagctgcctccagaatctgatttcacgcttgatcctccactgaagcttaaacaggatc
TRCN0000283953	CTGATTCTGTTAACTTCATAG	CCGGCTGATTCTGTTAACTTCATAGCTCGAGCTATGAAGTTAACAGAATCAGTTTTTG	NM_001007176.3-275s21c1	CDS	NM_001007176	9606	492307	C8orf22	chromosome 8 open reading frame 22	NM_001007176.3	noAltHuman	noMouseHit	AAAGCTCCCATAGTGGCTGTGGCTGGATGAAGTTAACAGAATCAGtCCTGTTTAAGCTTCAGTGGAGGaCTCATTGAGTTAACTTGTTCTGGAGGCAGCTGATGGTCCGCCGCC	aaagctcccatagtggctgtggctggatgaagttaacagaatcagtcctgtttaagcttcagtggaggact	ggcggcggaccatcagctgcctccagaacaagttaactcaatgagtcctccactgaagcttaaacaggact
TRCN0000269207	ACTGGCATGAACAGTTGATTC	CCGGACTGGCATGAACAGTTGATTCCTCGAGGAATCAACTGTTCATGCCAGTTTTTTG	NM_001007176.3-412s21c1	CDS	NM_001007176	9606	492307	C8orf22	chromosome 8 open reading frame 22	NM_001007176.3	noAltHuman	noMouseHit	AAAGCTCCCATAGTGGCTGTGGCTGGATCAACTGTTCATGCCAGTtCCTGTTTAAGCTTCAGTGGAGGaACAGGCTAGAACAGTTCTTCTGGAGGCAGCTGATGGTCCGCCGCC	aaagctcccatagtggctgtggctggatcaactgttcatgccagttcctgtttaagcttcagtggaggaac	ggcggcggaccatcagctgcctccagaagaactgttctagcctgttcctccactgaagcttaaacaggaac
TRCN0000283947	TTTACCCTGACACGTATAAAT	CCGGTTTACCCTGACACGTATAAATCTCGAGATTTATACGTGTCAGGGTAAATTTTTG	NM_198181.2-3184s21c1	3UTR	NM_198181	9606	440295	GOLGA6L9	golgin A6 family-like 9	NM_198181.2	NR_003246.2 (LOC:374650),NM_001164465.1 (LOC:647042)	noMouseHit	AAAGCTCCCATAGTGGCTGTGGCTGGATATACGTGTCAGGGTAAAtCCTGTTTAAGCTTCAGTGGAGGaTTAACCGAGACACGTAATTCTGGAGGCAGCTGATGGTCCGCCGCC	aaagctcccatagtggctgtggctggatatacgtgtcagggtaaatcctgtttaagcttcagtggaggatt	ggcggcggaccatcagctgcctccagaattacgtgtctcggttaatcctccactgaagcttaaacaggatt
TRCN0000283941	TGCCGAGAACAGGGAGCTAAA	CCGGTGCCGAGAACAGGGAGCTAAACTCGAGTTTAGCTCCCTGTTCTCGGCATTTTTG	NM_198181.2-1363s21c1	CDS	NM_198181	9606	440295	GOLGA6L9	golgin A6 family-like 9	NM_198181.2	XM_003118679.1 (LOC:100133220),XM_002343391.2 (LOC:100133220)	noMouseHit	AAAGCTCCCATAGTGGCTGTGGCTGGATGCTCCCTGTTCTCGGCAtCCTGTTTAAGCTTCAGTGGAGGaTGGCGACTACAGGGAGGTTCTGGAGGCAGCTGATGGTCCGCCGCC	aaagctcccatagtggctgtggctggatgctccctgttctcggcatcctgtttaagcttcagtggaggatg	ggcggcggaccatcagctgcctccagaacctccctgtagtcgccatcctccactgaagcttaaacaggatg
TRCN0000269223	AGAGGTGGAGAAGCTGTTAAA	CCGGAGAGGTGGAGAAGCTGTTAAACTCGAGTTTAACAGCTTCTCCACCTCTTTTTTG	NM_198181.2-850s21c1	CDS	NM_198181	9606	440295	GOLGA6L9	golgin A6 family-like 9	NM_198181.2	noAltHuman	noMouseHit	AAAGCTCCCATAGTGGCTGTGGCTGGATACAGCTTCTCCACCTCTtCCTGTTTAAGCTTCAGTGGAGGaAGTGGTCCAGAAGCTGATTCTGGAGGCAGCTGATGGTCCGCCGCC	aaagctcccatagtggctgtggctggatacagcttctccacctcttcctgtttaagcttcagtggaggaag	ggcggcggaccatcagctgcctccagaatcagcttctggaccacttcctccactgaagcttaaacaggaag
TRCN0000269218	CAGTTGGAGCAGCAAGTAAAG	CCGGCAGTTGGAGCAGCAAGTAAAGCTCGAGCTTTACTTGCTGCTCCAACTGTTTTTG	NM_198181.2-1127s21c1	CDS	NM_198181	9606	440295	GOLGA6L9	golgin A6 family-like 9	NM_198181.2	NR_003246.2 (LOC:374650),NM_001023567.4 (LOC:440270),NR_027410.1 (LOC:440270),XM_001724745.2 (LOC:653125),NM_001164404.1 (LOC:653641),NR_033350.1 (LOC:390535),XR_110593.1 (LOC:643696),XM_002343377.2 (LOC:100288367),XM_001724395.2 (LOC:728498),NR_033353.1 (LOC:283768),NR_033933.1 (LOC:653075),XM_003119617.1 (LOC:100288367),XM_002343323.2 (LOC:653061),XM_003118931.1 (LOC:653720),XM_003118670.1 (LOC:100505680),XM_001126407.2 (LOC:727909),XM_001126904.3 (LOC:728047),XM_003118654.1 (LOC:728047),XR_109175.1 (LOC:441728),XM_003118679.1 (LOC:100133220),XM_003120808.1 (LOC:100510529),NM_018652.4 (LOC:55889),NR_024074.1 (LOC:283796),XM_001724746.2 (LOC:653125),NR_033351.1 (LOC:100132565),XM_003120295.1 (LOC:100509836),XM_003118930.1 (LOC:653720),XM_001724383.3 (LOC:653073),XM_003118655.1 (LOC:728047),XR_114876.1 (LOC:441728),XR_111537.1 (LOC:441728),XM_002343326.2 (LOC:653061),XM_003118673.1 (LOC:727909),XM_001126392.3 (LOC:727909),XM_003118661.1 (LOC:643699),XM_002343391.2 (LOC:100133220),NM_001145224.1 (LOC:653643),NM_181077.3 (LOC:23015),NR_027411.1 (LOC:729786),XM_001724259.3 (LOC:653720),XM_003118666.1 (LOC:653073),XM_003118671.1 (LOC:100505680),XM_003118669.1 (LOC:100505680),XM_003118660.1 (LOC:643699),XM_003120819.1 (LOC:100510432),NM_001038640.2 (LOC:342096),NR_027024.1 (LOC:645752),XM_003120294.1 (LOC:100509749),XM_002343324.2 (LOC:653061),XM_001724382.3 (LOC:653073),XM_003118652.1 (LOC:653125),NR_027407.1 (LOC:100132979),XM_001724258.3 (LOC:653720),XM_003118651.1 (LOC:653125),NR_027409.1 (LOC:23015),NM_001164465.1 (LOC:647042),XM_002343357.2 (LOC:728498),XM_003118674.1 (LOC:728498),XM_001126912.2 (LOC:728047),XM_003118656.1 (LOC:728047),XM_003120807.1 (LOC:100510407)	noMouseHit	AAAGCTCCCATAGTGGCTGTGGCTGGATACTTGCTGCTCCAACTGtCCTGTTTAAGCTTCAGTGGAGGaCACTTGCTGCAGCAAGATTCTGGAGGCAGCTGATGGTCCGCCGCC	aaagctcccatagtggctgtggctggatacttgctgctccaactgtcctgtttaagcttcagtggaggaca	ggcggcggaccatcagctgcctccagaatcttgctgcagcaagtgtcctccactgaagcttaaacaggaca
TRCN0000269219	GGATTCAAGCTCCGCAATAAT	CCGGGGATTCAAGCTCCGCAATAATCTCGAGATTATTGCGGAGCTTGAATCCTTTTTG	NM_198181.2-394s21c1	CDS	NM_198181	9606	440295	GOLGA6L9	golgin A6 family-like 9	NM_198181.2	NR_003246.2 (LOC:374650),XR_110593.1 (LOC:643696),XM_003118679.1 (LOC:100133220),XM_002343391.2 (LOC:100133220),NM_001164465.1 (LOC:647042)	noMouseHit	AAAGCTCCCATAGTGGCTGTGGCTGGATTTGCGGAGCTTGAATCCtCCTGTTTAAGCTTCAGTGGAGGaGGTTTCTTGCTCCGCATTTCTGGAGGCAGCTGATGGTCCGCCGCC	aaagctcccatagtggctgtggctggatttgcggagcttgaatcctcctgtttaagcttcagtggaggagg	ggcggcggaccatcagctgcctccagaaatgcggagcaagaaacctcctccactgaagcttaaacaggagg
TRCN0000283934	AGAAACTCTACACGCAGTATC	CCGGAGAAACTCTACACGCAGTATCCTCGAGGATACTGCGTGTAGAGTTTCTTTTTTG	NM_001101376.2-121s21c1	CDS	NM_001101376	9606	440585	FAM183A	family with sequence similarity 183, member A	NM_001101376.2	noAltHuman	noMouseHit	AAAGCTCCCATAGTGGCTGTGGCTGGATCTGCGTGTAGAGTTTCTtCCTGTTTAAGCTTCAGTGGAGGaAGTAACAGTACACGCACTTCTGGAGGCAGCTGATGGTCCGCCGCC	aaagctcccatagtggctgtggctggatctgcgtgtagagtttcttcctgtttaagcttcagtggaggaag	ggcggcggaccatcagctgcctccagaagtgcgtgtactgttacttcctccactgaagcttaaacaggaag
TRCN0000283933	AGGAAGTTGGATGGGACTTAG	CCGGAGGAAGTTGGATGGGACTTAGCTCGAGCTAAGTCCCATCCAACTTCCTTTTTTG	NM_001101376.2-298s21c1	CDS	NM_001101376	9606	440585	FAM183A	family with sequence similarity 183, member A	NM_001101376.2	noAltHuman	noMouseHit	AAAGCTCCCATAGTGGCTGTGGCTGGATGTCCCATCCAACTTCCTtCCTGTTTAAGCTTCAGTGGAGGaAGCAAGAAGGATGGGAGTTCTGGAGGCAGCTGATGGTCCGCCGCC	aaagctcccatagtggctgtggctggatgtcccatccaacttccttcctgtttaagcttcagtggaggaag	ggcggcggaccatcagctgcctccagaactcccatccttcttgcttcctccactgaagcttaaacaggaag
TRCN0000269211	TGACCGCAGGCTGAATCACTT	CCGGTGACCGCAGGCTGAATCACTTCTCGAGAAGTGATTCAGCCTGCGGTCATTTTTG	NM_001101376.2-344s21c1	CDS	NM_001101376	9606	440585	FAM183A	family with sequence similarity 183, member A	NM_001101376.2	noAltHuman	noMouseHit	AAAGCTCCCATAGTGGCTGTGGCTGGATGATTCAGCCTGCGGTCAtCCTGTTTAAGCTTCAGTGGAGGaTGTCCGGTGGCTGAATGTTCTGGAGGCAGCTGATGGTCCGCCGCC	aaagctcccatagtggctgtggctggatgattcagcctgcggtcatcctgtttaagcttcagtggaggatg	ggcggcggaccatcagctgcctccagaacattcagccaccggacatcctccactgaagcttaaacaggatg
TRCN0000269209	GATTCCAGATGAGGTCCATCA	CCGGGATTCCAGATGAGGTCCATCACTCGAGTGATGGACCTCATCTGGAATCTTTTTG	NM_001101376.2-56s21c1	CDS	NM_001101376	9606	440585	FAM183A	family with sequence similarity 183, member A	NM_001101376.2	noAltHuman	noMouseHit	AAAGCTCCCATAGTGGCTGTGGCTGGATGGACCTCATCTGGAATCtCCTGTTTAAGCTTCAGTGGAGGaGAATCCTCATGAGGTCGTTCTGGAGGCAGCTGATGGTCCGCCGCC	aaagctcccatagtggctgtggctggatggacctcatctggaatctcctgtttaagcttcagtggaggaga	ggcggcggaccatcagctgcctccagaacgacctcatgaggattctcctccactgaagcttaaacaggaga
TRCN0000269210	CCCTCCGCAAGATTCATACAG	CCGGCCCTCCGCAAGATTCATACAGCTCGAGCTGTATGAATCTTGCGGAGGGTTTTTG	NM_001101376.2-151s21c1	CDS	NM_001101376	9606	440585	FAM183A	family with sequence similarity 183, member A	NM_001101376.2	noAltHuman	noMouseHit	AAAGCTCCCATAGTGGCTGTGGCTGGATATGAATCTTGCGGAGGGtCCTGTTTAAGCTTCAGTGGAGGaCCGTCCCGAAGATTCAATTCTGGAGGCAGCTGATGGTCCGCCGCC	aaagctcccatagtggctgtggctggatatgaatcttgcggagggtcctgtttaagcttcagtggaggacc	ggcggcggaccatcagctgcctccagaattgaatcttcgggacggtcctccactgaagcttaaacaggacc
TRCN0000269242	GGGACAGCTCTCTATCTAAAG	CCGGGGGACAGCTCTCTATCTAAAGCTCGAGCTTTAGATAGAGAGCTGTCCCTTTTTG	NM_001024675.1-1774s21c1	3UTR	NM_001024675	9606	170487	C20orf134	chromosome 20 open reading frame 134	NM_001024675.1	noAltHuman	noMouseHit	AAAGCTCCCATAGTGGCTGTGGCTGGATAGATAGAGAGCTGTCCCtCCTGTTTAAGCTTCAGTGGAGGaGGCACACGTCTCTATCATTCTGGAGGCAGCTGATGGTCCGCCGCC	aaagctcccatagtggctgtggctggatagatagagagctgtccctcctgtttaagcttcagtggaggagg	ggcggcggaccatcagctgcctccagaatgatagagacgtgtgcctcctccactgaagcttaaacaggagg
TRCN0000269241	TGTACGATGTGTTCAACTGAG	CCGGTGTACGATGTGTTCAACTGAGCTCGAGCTCAGTTGAACACATCGTACATTTTTG	NM_001024675.1-1719s21c1	CDS	NM_001024675	9606	170487	C20orf134	chromosome 20 open reading frame 134	NM_001024675.1	noAltHuman	noMouseHit	AAAGCTCCCATAGTGGCTGTGGCTGGATGTTGAACACATCGTACAtCCTGTTTAAGCTTCAGTGGAGGaTGAACGTAGTGTTCAAGTTCTGGAGGCAGCTGATGGTCCGCCGCC	aaagctcccatagtggctgtggctggatgttgaacacatcgtacatcctgtttaagcttcagtggaggatg	ggcggcggaccatcagctgcctccagaacttgaacactacgttcatcctccactgaagcttaaacaggatg
TRCN0000269240	TGGATAACTCGGGCCATGTAC	CCGGTGGATAACTCGGGCCATGTACCTCGAGGTACATGGCCCGAGTTATCCATTTTTG	NM_001024675.1-1676s21c1	CDS	NM_001024675	9606	170487	C20orf134	chromosome 20 open reading frame 134	NM_001024675.1	noAltHuman	noMouseHit	AAAGCTCCCATAGTGGCTGTGGCTGGATATGGCCCGAGTTATCCAtCCTGTTTAAGCTTCAGTGGAGGaTGCATATGTCGGGCCAATTCTGGAGGCAGCTGATGGTCCGCCGCC	aaagctcccatagtggctgtggctggatatggcccgagttatccatcctgtttaagcttcagtggaggatg	ggcggcggaccatcagctgcctccagaattggcccgacatatgcatcctccactgaagcttaaacaggatg
TRCN0000269196	CAAGGCCATCACACATCTCAA	CCGGCAAGGCCATCACACATCTCAACTCGAGTTGAGATGTGTGATGGCCTTGTTTTTG	NM_001024675.1-1222s21c1	CDS	NM_001024675	9606	170487	C20orf134	chromosome 20 open reading frame 134	NM_001024675.1	noAltHuman	noMouseHit	AAAGCTCCCATAGTGGCTGTGGCTGGATGATGTGTGATGGCCTTGtCCTGTTTAAGCTTCAGTGGAGGaCATGGCGTTCACACATGTTCTGGAGGCAGCTGATGGTCCGCCGCC	aaagctcccatagtggctgtggctggatgatgtgtgatggccttgtcctgtttaagcttcagtggaggaca	ggcggcggaccatcagctgcctccagaacatgtgtgaacgccatgtcctccactgaagcttaaacaggaca
TRCN0000283967	GCCAGTTTCAGCGTGGGTAAC	CCGGGCCAGTTTCAGCGTGGGTAACCTCGAGGTTACCCACGCTGAAACTGGCTTTTTG	NM_001024675.1-1310s21c1	CDS	NM_001024675	9606	170487	C20orf134	chromosome 20 open reading frame 134	NM_001024675.1	noAltHuman	noMouseHit	AAAGCTCCCATAGTGGCTGTGGCTGGATCCCACGCTGAAACTGGCtCCTGTTTAAGCTTCAGTGGAGGaGCGAGTAACAGCGTGGCTTCTGGAGGCAGCTGATGGTCCGCCGCC	aaagctcccatagtggctgtggctggatcccacgctgaaactggctcctgtttaagcttcagtggaggagc	ggcggcggaccatcagctgcctccagaagccacgctgttactcgctcctccactgaagcttaaacaggagc
TRCN0000269232	AGGATTGAGGTTAGGACTAAA	CCGGAGGATTGAGGTTAGGACTAAACTCGAGTTTAGTCCTAACCTCAATCCTTTTTTG	NM_001012716.1-280s21c1	CDS	NM_001012716	9606	494514	C18orf56	chromosome 18 open reading frame 56	NM_001012716.2	noAltHuman	noMouseHit	AAAGCTCCCATAGTGGCTGTGGCTGGATGTCCTAACCTCAATCCTtCCTGTTTAAGCTTCAGTGGAGGaAGCATTCTGGTTAGGAGTTCTGGAGGCAGCTGATGGTCCGCCGCC	aaagctcccatagtggctgtggctggatgtcctaacctcaatccttcctgtttaagcttcagtggaggaag	ggcggcggaccatcagctgcctccagaactcctaaccagaatgcttcctccactgaagcttaaacaggaag
TRCN0000269234	ACTCACAGACTCAGTGTATTT	CCGGACTCACAGACTCAGTGTATTTCTCGAGAAATACACTGAGTCTGTGAGTTTTTTG	NM_001012716.1-614s21c1	3UTR	NM_001012716	9606	494514	C18orf56	chromosome 18 open reading frame 56	NM_001012716.2	noAltHuman	noMouseHit	AAAGCTCCCATAGTGGCTGTGGCTGGATACACTGAGTCTGTGAGTtCCTGTTTAAGCTTCAGTGGAGGaACACACTCACTCAGTGATTCTGGAGGCAGCTGATGGTCCGCCGCC	aaagctcccatagtggctgtggctggatacactgagtctgtgagttcctgtttaagcttcagtggaggaac	ggcggcggaccatcagctgcctccagaatcactgagtgagtgtgttcctccactgaagcttaaacaggaac
TRCN0000283958	CCTAATGGGACCCTCCGTTTC	CCGGCCTAATGGGACCCTCCGTTTCCTCGAGGAAACGGAGGGTCCCATTAGGTTTTTG	NM_001012716.1-217s21c1	CDS	NM_001012716	9606	494514	C18orf56	chromosome 18 open reading frame 56	NM_001012716.2	noAltHuman	noMouseHit	AAAGCTCCCATAGTGGCTGTGGCTGGATCGGAGGGTCCCATTAGGtCCTGTTTAAGCTTCAGTGGAGGaCCAAATCCGACCCTCCCTTCTGGAGGCAGCTGATGGTCCGCCGCC	aaagctcccatagtggctgtggctggatcggagggtcccattaggtcctgtttaagcttcagtggaggacc	ggcggcggaccatcagctgcctccagaagggagggtcggatttggtcctccactgaagcttaaacaggacc
TRCN0000283960	CCTCCGTTTCGGCGTCTGTAA	CCGGCCTCCGTTTCGGCGTCTGTAACTCGAGTTACAGACGCCGAAACGGAGGTTTTTG	NM_001012716.1-228s21c1	CDS	NM_001012716	9606	494514	C18orf56	chromosome 18 open reading frame 56	NM_001012716.2	noAltHuman	noMouseHit	AAAGCTCCCATAGTGGCTGTGGCTGGATAGACGCCGAAACGGAGGtCCTGTTTAAGCTTCAGTGGAGGaCCACCGAATCGGCGTCATTCTGGAGGCAGCTGATGGTCCGCCGCC	aaagctcccatagtggctgtggctggatagacgccgaaacggaggtcctgtttaagcttcagtggaggacc	ggcggcggaccatcagctgcctccagaatgacgccgattcggtggtcctccactgaagcttaaacaggacc
TRCN0000269233	TGTAAGGCGAGGAGGACGATG	CCGGTGTAAGGCGAGGAGGACGATGCTCGAGCATCGTCCTCCTCGCCTTACATTTTTG	NM_001012716.1-244s21c1	CDS	NM_001012716	9606	494514	C18orf56	chromosome 18 open reading frame 56	NM_001012716.2	noAltHuman	noMouseHit	AAAGCTCCCATAGTGGCTGTGGCTGGATGTCCTCCTCGCCTTACAtCCTGTTTAAGCTTCAGTGGAGGaTGAAAGCGGAGGAGGAGTTCTGGAGGCAGCTGATGGTCCGCCGCC	aaagctcccatagtggctgtggctggatgtcctcctcgccttacatcctgtttaagcttcagtggaggatg	ggcggcggaccatcagctgcctccagaactcctcctccgctttcatcctccactgaagcttaaacaggatg
TRCN0000269257	AGTCACCAGAATCCCATAAAG	CCGGAGTCACCAGAATCCCATAAAGCTCGAGCTTTATGGGATTCTGGTGACTTTTTTG	NM_001009997.1-236s21c1	CDS	NM_001009997	9606	414157	C10orf62	chromosome 10 open reading frame 62	NM_001009997.2	noAltHuman	noMouseHit	AAAGCTCCCATAGTGGCTGTGGCTGGATATGGGATTCTGGTGACTtCCTGTTTAAGCTTCAGTGGAGGaAGACACGTGAATCCCAATTCTGGAGGCAGCTGATGGTCCGCCGCC	aaagctcccatagtggctgtggctggatatgggattctggtgacttcctgtttaagcttcagtggaggaag	ggcggcggaccatcagctgcctccagaattgggattcacgtgtcttcctccactgaagcttaaacaggaag
TRCN0000269203	TGTGCCCAAATCCCTACTTTC	CCGGTGTGCCCAAATCCCTACTTTCCTCGAGGAAAGTAGGGATTTGGGCACATTTTTG	NM_001009997.1-968s21c1	3UTR	NM_001009997	9606	414157	C10orf62	chromosome 10 open reading frame 62	NM_001009997.2	noAltHuman	noMouseHit	AAAGCTCCCATAGTGGCTGTGGCTGGATGTAGGGATTTGGGCACAtCCTGTTTAAGCTTCAGTGGAGGaTGAGCCGTAATCCCTAGTTCTGGAGGCAGCTGATGGTCCGCCGCC	aaagctcccatagtggctgtggctggatgtagggatttgggcacatcctgtttaagcttcagtggaggatg	ggcggcggaccatcagctgcctccagaactagggattacggctcatcctccactgaagcttaaacaggatg
TRCN0000270330	GCTGGATTAAATCCCACTTTA	CCGGGCTGGATTAAATCCCACTTTACTCGAGTAAAGTGGGATTTAATCCAGCTTTTTG	NM_001009997.1-269s21c1	CDS	NM_001009997	9606	414157	C10orf62	chromosome 10 open reading frame 62	NM_001009997.2	noAltHuman	noMouseHit	AAAGCTCCCATAGTGGCTGTGGCTGGATGTGGGATTTAATCCAGCtCCTGTTTAAGCTTCAGTGGAGGaGCAGGAAAAAATCCCAGTTCTGGAGGCAGCTGATGGTCCGCCGCC	aaagctcccatagtggctgtggctggatgtgggatttaatccagctcctgtttaagcttcagtggaggagc	ggcggcggaccatcagctgcctccagaactgggattttttcctgctcctccactgaagcttaaacaggagc
TRCN0000269259	TCAGCTCCACGGTTCACATAG	CCGGTCAGCTCCACGGTTCACATAGCTCGAGCTATGTGAACCGTGGAGCTGATTTTTG	NM_001009997.1-377s21c1	CDS	NM_001009997	9606	414157	C10orf62	chromosome 10 open reading frame 62	NM_001009997.2	noAltHuman	noMouseHit	AAAGCTCCCATAGTGGCTGTGGCTGGATGTGAACCGTGGAGCTGAtCCTGTTTAAGCTTCAGTGGAGGaTCTGCTGGACGGTTCAGTTCTGGAGGCAGCTGATGGTCCGCCGCC	aaagctcccatagtggctgtggctggatgtgaaccgtggagctgatcctgtttaagcttcagtggaggatc	ggcggcggaccatcagctgcctccagaactgaaccgtccagcagatcctccactgaagcttaaacaggatc
TRCN0000283962	CCTAATCGCAGACACTAGATC	CCGGCCTAATCGCAGACACTAGATCCTCGAGGATCTAGTGTCTGCGATTAGGTTTTTG	NM_001009997.1-826s21c1	CDS	NM_001009997	9606	414157	C10orf62	chromosome 10 open reading frame 62	NM_001009997.2	noAltHuman	noMouseHit	AAAGCTCCCATAGTGGCTGTGGCTGGATTAGTGTCTGCGATTAGGtCCTGTTTAAGCTTCAGTGGAGGaCCAAATGCCAGACACTTTTCTGGAGGCAGCTGATGGTCCGCCGCC	aaagctcccatagtggctgtggctggattagtgtctgcgattaggtcctgtttaagcttcagtggaggacc	ggcggcggaccatcagctgcctccagaaaagtgtctggcatttggtcctccactgaagcttaaacaggacc
TRCN0000269251	TCAGGATAGGAGTCTAGATAT	CCGGTCAGGATAGGAGTCTAGATATCTCGAGATATCTAGACTCCTATCCTGATTTTTG	NM_001035005.2-544s21c1	3UTR	NM_001035005	9606	497661	C18orf32	chromosome 18 open reading frame 32	NM_001035005.3,NM_001199346.1	NM_001199355.1 (LOC:100526842),NM_001199356.1 (LOC:100526842)	noMouseHit	AAAGCTCCCATAGTGGCTGTGGCTGGATCTAGACTCCTATCCTGAtCCTGTTTAAGCTTCAGTGGAGGaTCTGGAATGGAGTCTACTTCTGGAGGCAGCTGATGGTCCGCCGCC	aaagctcccatagtggctgtggctggatctagactcctatcctgatcctgtttaagcttcagtggaggatc	ggcggcggaccatcagctgcctccagaagtagactccattccagatcctccactgaagcttaaacaggatc
TRCN0000269193	GTCGTATATGGCCTAAGAAAG	CCGGGTCGTATATGGCCTAAGAAAGCTCGAGCTTTCTTAGGCCATATACGACTTTTTG	NM_001035005.2-310s21c1	CDS	NM_001035005	9606	497661	C18orf32	chromosome 18 open reading frame 32	NM_001035005.3,NM_001199346.1	NM_001199355.1 (LOC:100526842),NM_001199356.1 (LOC:100526842)	noMouseHit	AAAGCTCCCATAGTGGCTGTGGCTGGATCTTAGGCCATATACGACtCCTGTTTAAGCTTCAGTGGAGGaGTGGTAATTGGCCTAACTTCTGGAGGCAGCTGATGGTCCGCCGCC	aaagctcccatagtggctgtggctggatcttaggccatatacgactcctgtttaagcttcagtggaggagt	ggcggcggaccatcagctgcctccagaagttaggccaattaccactcctccactgaagcttaaacaggagt
TRCN0000281699	GGTGCAGACATGAATGGATTA	CCGGGGTGCAGACATGAATGGATTACTCGAGTAATCCATTCATGTCTGCACCTTTTTG	NM_001035005.2-378s21c1	CDS	NM_001035005	9606	497661	C18orf32	chromosome 18 open reading frame 32	NM_001035005.3,NM_001199346.1	NM_001199355.1 (LOC:100526842),NM_001199356.1 (LOC:100526842)	noMouseHit	AAAGCTCCCATAGTGGCTGTGGCTGGATCCATTCATGTCTGCACCtCCTGTTTAAGCTTCAGTGGAGGaGGAGCACTCATGAATGCTTCTGGAGGCAGCTGATGGTCCGCCGCC	aaagctcccatagtggctgtggctggatccattcatgtctgcacctcctgtttaagcttcagtggaggagg	ggcggcggaccatcagctgcctccagaagcattcatgagtgctcctcctccactgaagcttaaacaggagg
TRCN0000269195	CAAAGGCAAAGTAAACTTTAA	CCGGCAAAGGCAAAGTAAACTTTAACTCGAGTTAAAGTTTACTTTGCCTTTGTTTTTG	NM_001035005.2-356s21c1	CDS	NM_001035005	9606	497661	C18orf32	chromosome 18 open reading frame 32	NM_001035005.3,NM_001199346.1	NM_001199355.1 (LOC:100526842),NM_001199356.1 (LOC:100526842)	noMouseHit	AAAGCTCCCATAGTGGCTGTGGCTGGATAGTTTACTTTGCCTTTGtCCTGTTTAAGCTTCAGTGGAGGaCATAGGGTAAGTAAACATTCTGGAGGCAGCTGATGGTCCGCCGCC	aaagctcccatagtggctgtggctggatagtttactttgcctttgtcctgtttaagcttcagtggaggaca	ggcggcggaccatcagctgcctccagaatgtttacttaccctatgtcctccactgaagcttaaacaggaca
TRCN0000283970	AGTTCTGCTCTGGATCTACAA	CCGGAGTTCTGCTCTGGATCTACAACTCGAGTTGTAGATCCAGAGCAGAACTTTTTTG	NM_001035005.2-242s21c1	CDS	NM_001035005	9606	497661	C18orf32	chromosome 18 open reading frame 32	NM_001035005.3,NM_001199346.1	NM_001199355.1 (LOC:100526842),NM_001199356.1 (LOC:100526842)	noMouseHit	AAAGCTCCCATAGTGGCTGTGGCTGGATAGATCCAGAGCAGAACTtCCTGTTTAAGCTTCAGTGGAGGaAGATCTCGTCTGGATCATTCTGGAGGCAGCTGATGGTCCGCCGCC	aaagctcccatagtggctgtggctggatagatccagagcagaacttcctgtttaagcttcagtggaggaag	ggcggcggaccatcagctgcctccagaatgatccagacgagatcttcctccactgaagcttaaacaggaag
TRCN0000269260	TGCGCCTTCTTCATGGCATAC	CCGGTGCGCCTTCTTCATGGCATACCTCGAGGTATGCCATGAAGAAGGCGCATTTTTG	NM_001008739.1-301s21c1	CDS	NM_001008739	9606	441150	C6orf226	chromosome 6 open reading frame 226	NM_001008739.1	noAltHuman	noMouseHit	AAAGCTCCCATAGTGGCTGTGGCTGGATGCCATGAAGAAGGCGCAtCCTGTTTAAGCTTCAGTGGAGGaTGGGCCAACTTCATGGGTTCTGGAGGCAGCTGATGGTCCGCCGCC	aaagctcccatagtggctgtggctggatgccatgaagaaggcgcatcctgtttaagcttcagtggaggatg	ggcggcggaccatcagctgcctccagaacccatgaagttggcccatcctccactgaagcttaaacaggatg
TRCN0000269237	ATGCCATTCAGTTACTCATCT	CCGGATGCCATTCAGTTACTCATCTCTCGAGAGATGAGTAACTGAATGGCATTTTTTG	NM_001008739.1-388s21c1	3UTR	NM_001008739	9606	441150	C6orf226	chromosome 6 open reading frame 226	NM_001008739.1	noAltHuman	noMouseHit	AAAGCTCCCATAGTGGCTGTGGCTGGATGAGTAACTGAATGGCATtCCTGTTTAAGCTTCAGTGGAGGaATCCCAAACAGTTACTGTTCTGGAGGCAGCTGATGGTCCGCCGCC	aaagctcccatagtggctgtggctggatgagtaactgaatggcattcctgtttaagcttcagtggaggaat	ggcggcggaccatcagctgcctccagaacagtaactgtttgggattcctccactgaagcttaaacaggaat
TRCN0000283926	CTCTGCCTCAGCTTCGGTTAC	CCGGCTCTGCCTCAGCTTCGGTTACCTCGAGGTAACCGAAGCTGAGGCAGAGTTTTTG	NM_001008739.1-67s21c1	CDS	NM_001008739	9606	441150	C6orf226	chromosome 6 open reading frame 226	NM_001008739.1	noAltHuman	noMouseHit	AAAGCTCCCATAGTGGCTGTGGCTGGATCCGAAGCTGAGGCAGAGtCCTGTTTAAGCTTCAGTGGAGGaCTGTGCGACAGCTTCGCTTCTGGAGGCAGCTGATGGTCCGCCGCC	aaagctcccatagtggctgtggctggatccgaagctgaggcagagtcctgtttaagcttcagtggaggact	ggcggcggaccatcagctgcctccagaagcgaagctgtcgcacagtcctccactgaagcttaaacaggact
TRCN0000283925	TCCGACCCTCAGGATAGGAAC	CCGGTCCGACCCTCAGGATAGGAACCTCGAGGTTCCTATCCTGAGGGTCGGATTTTTG	NM_001008739.1-244s21c1	CDS	NM_001008739	9606	441150	C6orf226	chromosome 6 open reading frame 226	NM_001008739.1	noAltHuman	noMouseHit	AAAGCTCCCATAGTGGCTGTGGCTGGATCTATCCTGAGGGTCGGAtCCTGTTTAAGCTTCAGTGGAGGaTCGGACGGTCAGGATACTTCTGGAGGCAGCTGATGGTCCGCCGCC	aaagctcccatagtggctgtggctggatctatcctgagggtcggatcctgtttaagcttcagtggaggatc	ggcggcggaccatcagctgcctccagaagtatcctgaccgtccgatcctccactgaagcttaaacaggatc
TRCN0000283927	CCTGAGGTTCCAGGTCCTTTG	CCGGCCTGAGGTTCCAGGTCCTTTGCTCGAGCAAAGGACCTGGAACCTCAGGTTTTTG	NM_001008739.1-330s21c1	CDS	NM_001008739	9606	441150	C6orf226	chromosome 6 open reading frame 226	NM_001008739.1	noAltHuman	noMouseHit	AAAGCTCCCATAGTGGCTGTGGCTGGATGGACCTGGAACCTCAGGtCCTGTTTAAGCTTCAGTGGAGGaCCAGAGCATCCAGGTCGTTCTGGAGGCAGCTGATGGTCCGCCGCC	aaagctcccatagtggctgtggctggatggacctggaacctcaggtcctgtttaagcttcagtggaggacc	ggcggcggaccatcagctgcctccagaacgacctggatgctctggtcctccactgaagcttaaacaggacc
TRCN0000283919	GTCCTGGACTGAGCTACTGAA	CCGGGTCCTGGACTGAGCTACTGAACTCGAGTTCAGTAGCTCAGTCCAGGACTTTTTG	NM_001013729.1-1530s21c1	CDS	NM_001013729	9606	441956	LOC441956	similar to cDNA sequence BC021523	XR_111766.1,XR_109656.1	XM_002343872.1 (LOC:100288902),XM_002343877.1 (LOC:100289296)	noMouseHit	AAAGCTCCCATAGTGGCTGTGGCTGGATGTAGCTCAGTCCAGGACtCCTGTTTAAGCTTCAGTGGAGGaGTGCTGCTCTGAGCTAGTTCTGGAGGCAGCTGATGGTCCGCCGCC	aaagctcccatagtggctgtggctggatgtagctcagtccaggactcctgtttaagcttcagtggaggagt	ggcggcggaccatcagctgcctccagaactagctcagagcagcactcctccactgaagcttaaacaggagt
TRCN0000269253	CTAAGGCACTGGAGAACTCTT	CCGGCTAAGGCACTGGAGAACTCTTCTCGAGAAGAGTTCTCCAGTGCCTTAGTTTTTG	NM_001013729.1-1578s21c1	3UTR	NM_001013729	9606	441956	LOC441956	similar to cDNA sequence BC021523	XR_111766.1,XR_109656.1	XM_002343872.1 (LOC:100288902),XM_002343877.1 (LOC:100289296)	noMouseHit	AAAGCTCCCATAGTGGCTGTGGCTGGATGTTCTCCAGTGCCTTAGtCCTGTTTAAGCTTCAGTGGAGGaCTTAGGGTCTGGAGAAGTTCTGGAGGCAGCTGATGGTCCGCCGCC	aaagctcccatagtggctgtggctggatgttctccagtgccttagtcctgtttaagcttcagtggaggact	ggcggcggaccatcagctgcctccagaacttctccagaccctaagtcctccactgaagcttaaacaggact
TRCN0000269197	GTCCTGGACTAAGGCACAGTA	CCGGGTCCTGGACTAAGGCACAGTACTCGAGTACTGTGCCTTAGTCCAGGACTTTTTG	NM_001013729.1-1458s21c1	CDS	NM_001013729	9606	441956	LOC441956	similar to cDNA sequence BC021523	XR_111766.1,XR_109656.1	XM_002343872.1 (LOC:100288902),XM_002343877.1 (LOC:100289296)	noMouseHit	AAAGCTCCCATAGTGGCTGTGGCTGGATGTGCCTTAGTCCAGGACtCCTGTTTAAGCTTCAGTGGAGGaGTGCTGCTCTAAGGCAGTTCTGGAGGCAGCTGATGGTCCGCCGCC	aaagctcccatagtggctgtggctggatgtgccttagtccaggactcctgtttaagcttcagtggaggagt	ggcggcggaccatcagctgcctccagaactgccttagagcagcactcctccactgaagcttaaacaggagt
TRCN0000269198	CTCCCTGCGTCATGGACTAAG	CCGGCTCCCTGCGTCATGGACTAAGCTCGAGCTTAGTCCATGACGCAGGGAGTTTTTG	NM_001013729.1-1262s21c1	CDS	NM_001013729	9606	441956	LOC441956	similar to cDNA sequence BC021523	XR_111766.1,XR_109656.1	XM_002343872.1 (LOC:100288902),XM_002343877.1 (LOC:100289296)	noMouseHit	AAAGCTCCCATAGTGGCTGTGGCTGGATGTCCATGACGCAGGGAGtCCTGTTTAAGCTTCAGTGGAGGaCTGCCTCGGTCATGGAGTTCTGGAGGCAGCTGATGGTCCGCCGCC	aaagctcccatagtggctgtggctggatgtccatgacgcagggagtcctgtttaagcttcagtggaggact	ggcggcggaccatcagctgcctccagaactccatgaccgaggcagtcctccactgaagcttaaacaggact
TRCN0000283921	GTCATGGACTATGGCACCAGA	CCGGGTCATGGACTATGGCACCAGACTCGAGTCTGGTGCCATAGTCCATGACTTTTTG	NM_001013729.1-1158s21c1	CDS	NM_001013729	9606	441956	LOC441956	similar to cDNA sequence BC021523	XR_111766.1,XR_109656.1	XM_002343872.1 (LOC:100288902),XM_002343877.1 (LOC:100289296)	noMouseHit	AAAGCTCCCATAGTGGCTGTGGCTGGATGTGCCATAGTCCATGACtCCTGTTTAAGCTTCAGTGGAGGaGTGATGCTCTATGGCAGTTCTGGAGGCAGCTGATGGTCCGCCGCC	aaagctcccatagtggctgtggctggatgtgccatagtccatgactcctgtttaagcttcagtggaggagt	ggcggcggaccatcagctgcctccagaactgccatagagcatcactcctccactgaagcttaaacaggagt
TRCN0000269206	TGTGAAGCATGCACCATATAT	CCGGTGTGAAGCATGCACCATATATCTCGAGATATATGGTGCATGCTTCACATTTTTG	NM_001080506.1-222s21c1	CDS	NM_001080506	9606	441027	TMEM150C	transmembrane protein 150C	NM_001080506.1	noAltHuman	noMouseHit	AAAGCTCCCATAGTGGCTGTGGCTGGATATGGTGCATGCTTCACAtCCTGTTTAAGCTTCAGTGGAGGaTGAGAACGATGCACCAATTCTGGAGGCAGCTGATGGTCCGCCGCC	aaagctcccatagtggctgtggctggatatggtgcatgcttcacatcctgtttaagcttcagtggaggatg	ggcggcggaccatcagctgcctccagaattggtgcatcgttctcatcctccactgaagcttaaacaggatg
TRCN0000269205	TGTCGAAATACACGCTGTTAC	CCGGTGTCGAAATACACGCTGTTACCTCGAGGTAACAGCGTGTATTTCGACATTTTTG	NM_001080506.1-1016s21c1	3UTR	NM_001080506	9606	441027	TMEM150C	transmembrane protein 150C	NM_001080506.1	noAltHuman	noMouseHit	AAAGCTCCCATAGTGGCTGTGGCTGGATCAGCGTGTATTTCGACAtCCTGTTTAAGCTTCAGTGGAGGaTGACGATTTACACGCTCTTCTGGAGGCAGCTGATGGTCCGCCGCC	aaagctcccatagtggctgtggctggatcagcgtgtatttcgacatcctgtttaagcttcagtggaggatg	ggcggcggaccatcagctgcctccagaagagcgtgtaaatcgtcatcctccactgaagcttaaacaggatg
TRCN0000269204	TAGCTGTTCTGCGCTTCATAC	CCGGTAGCTGTTCTGCGCTTCATACCTCGAGGTATGAAGCGCAGAACAGCTATTTTTG	NM_001080506.1-323s21c1	CDS	NM_001080506	9606	441027	TMEM150C	transmembrane protein 150C	NM_001080506.1	noAltHuman	noMouseHit	AAAGCTCCCATAGTGGCTGTGGCTGGATGAAGCGCAGAACAGCTAtCCTGTTTAAGCTTCAGTGGAGGaTACCTGAACTGCGCTTGTTCTGGAGGCAGCTGATGGTCCGCCGCC	aaagctcccatagtggctgtggctggatgaagcgcagaacagctatcctgtttaagcttcagtggaggata	ggcggcggaccatcagctgcctccagaacaagcgcagttcaggtatcctccactgaagcttaaacaggata
TRCN0000283928	TAAACCCGTGGCTGAATATTA	CCGGTAAACCCGTGGCTGAATATTACTCGAGTAATATTCAGCCACGGGTTTATTTTTG	NM_001080506.1-362s21c1	CDS	NM_001080506	9606	441027	TMEM150C	transmembrane protein 150C	NM_001080506.1	noAltHuman	noMouseHit	AAAGCTCCCATAGTGGCTGTGGCTGGATATTCAGCCACGGGTTTAtCCTGTTTAAGCTTCAGTGGAGGaTATACCGCTGGCTGAAATTCTGGAGGCAGCTGATGGTCCGCCGCC	aaagctcccatagtggctgtggctggatattcagccacgggtttatcctgtttaagcttcagtggaggata	ggcggcggaccatcagctgcctccagaatttcagccagcggtatatcctccactgaagcttaaacaggata
TRCN0000283930	TTACCGCTATGAGATTGTTTG	CCGGTTACCGCTATGAGATTGTTTGCTCGAGCAAACAATCTCATAGCGGTAATTTTTG	NM_001080506.1-729s21c1	CDS	NM_001080506	9606	441027	TMEM150C	transmembrane protein 150C	NM_001080506.1	noAltHuman	noMouseHit	AAAGCTCCCATAGTGGCTGTGGCTGGATCAATCTCATAGCGGTAAtCCTGTTTAAGCTTCAGTGGAGGaTTTCCGGAATGAGATTCTTCTGGAGGCAGCTGATGGTCCGCCGCC	aaagctcccatagtggctgtggctggatcaatctcatagcggtaatcctgtttaagcttcagtggaggatt	ggcggcggaccatcagctgcctccagaagaatctcattccggaaatcctccactgaagcttaaacaggatt
TRCN0000281088	AGAGACCTGCTAGTACAATAT	CCGGAGAGACCTGCTAGTACAATATCTCGAGATATTGTACTAGCAGGTCTCTTTTTTG	NM_018115.2-849s21c1	CDS	NM_018115	9606	55153	SDAD1	SDA1 domain containing 1	NM_018115.2	noAltHuman	noMouseHit	AAAGCTCCCATAGTGGCTGTGGCTGGATTGTACTAGCAGGTCTCTtCCTGTTTAAGCTTCAGTGGAGGaAGTGACGAGCTAGTACTTTCTGGAGGCAGCTGATGGTCCGCCGCC	aaagctcccatagtggctgtggctggattgtactagcaggtctcttcctgtttaagcttcagtggaggaag	ggcggcggaccatcagctgcctccagaaagtactagctcgtcacttcctccactgaagcttaaacaggaag
TRCN0000281046	CAAGCTGTGGACTCCCATAAA	CCGGCAAGCTGTGGACTCCCATAAACTCGAGTTTATGGGAGTCCACAGCTTGTTTTTG	NM_016605.2-862s21c1	CDS	NM_016605	9606	51307	FAM53C	family with sequence similarity 53, member C	NM_016605.2,NM_001135647.1	noAltHuman	noMouseHit	AAAGCTCCCATAGTGGCTGTGGCTGGATTGGGAGTCCACAGCTTGtCCTGTTTAAGCTTCAGTGGAGGaCATGCTCAGGACTCCCTTTCTGGAGGCAGCTGATGGTCCGCCGCC	aaagctcccatagtggctgtggctggattgggagtccacagcttgtcctgtttaagcttcagtggaggaca	ggcggcggaccatcagctgcctccagaaagggagtcctgagcatgtcctccactgaagcttaaacaggaca
TRCN0000269910	GGAGTGTGCAAGCCCATTAAG	CCGGGGAGTGTGCAAGCCCATTAAGCTCGAGCTTAATGGGCTTGCACACTCCTTTTTG	NM_001123039.1-2196s21c1	3UTR	NM_001123039	9606	100128378	C3orf74	chromosome 3 open reading frame 74	NR_027331.1	noAltHuman	noMouseHit	AAAGCTCCCATAGTGGCTGTGGCTGGATATGGGCTTGCACACTCCtCCTGTTTAAGCTTCAGTGGAGGaGGTGTGACCAAGCCCAATTCTGGAGGCAGCTGATGGTCCGCCGCC	aaagctcccatagtggctgtggctggatatgggcttgcacactcctcctgtttaagcttcagtggaggagg	ggcggcggaccatcagctgcctccagaattgggcttggtcacacctcctccactgaagcttaaacaggagg
TRCN0000269912	ATTGAGTACTGGGATGGATTA	CCGGATTGAGTACTGGGATGGATTACTCGAGTAATCCATCCCAGTACTCAATTTTTTG	NM_001123039.1-1769s21c1	CDS	NM_001123039	9606	100128378	C3orf74	chromosome 3 open reading frame 74	NR_027331.1	noAltHuman	noMouseHit	AAAGCTCCCATAGTGGCTGTGGCTGGATCCATCCCAGTACTCAATtCCTGTTTAAGCTTCAGTGGAGGaATAGAGATCTGGGATGCTTCTGGAGGCAGCTGATGGTCCGCCGCC	aaagctcccatagtggctgtggctggatccatcccagtactcaattcctgtttaagcttcagtggaggaat	ggcggcggaccatcagctgcctccagaagcatcccagatctctattcctccactgaagcttaaacaggaat
TRCN0000269914	AGGCGTTTGGTAGCACGAATG	CCGGAGGCGTTTGGTAGCACGAATGCTCGAGCATTCGTGCTACCAAACGCCTTTTTTG	NM_001123039.1-1815s21c1	CDS	NM_001123039	9606	100128378	C3orf74	chromosome 3 open reading frame 74	NR_027331.1	noAltHuman	noMouseHit	AAAGCTCCCATAGTGGCTGTGGCTGGATCGTGCTACCAAACGCCTtCCTGTTTAAGCTTCAGTGGAGGaAGCCGTAAGGTAGCACCTTCTGGAGGCAGCTGATGGTCCGCCGCC	aaagctcccatagtggctgtggctggatcgtgctaccaaacgccttcctgtttaagcttcagtggaggaag	ggcggcggaccatcagctgcctccagaaggtgctaccttacggcttcctccactgaagcttaaacaggaag
TRCN0000269913	GACAGAGCCCTTCTCTTTATG	CCGGGACAGAGCCCTTCTCTTTATGCTCGAGCATAAAGAGAAGGGCTCTGTCTTTTTG	NM_001123039.1-1846s21c1	CDS	NM_001123039	9606	100128378	C3orf74	chromosome 3 open reading frame 74	NR_027331.1	noAltHuman	noMouseHit	AAAGCTCCCATAGTGGCTGTGGCTGGATAAGAGAAGGGCTCTGTCtCCTGTTTAAGCTTCAGTGGAGGaGAGAGACGCCTTCTCTATTCTGGAGGCAGCTGATGGTCCGCCGCC	aaagctcccatagtggctgtggctggataagagaagggctctgtctcctgtttaagcttcagtggaggaga	ggcggcggaccatcagctgcctccagaatagagaaggcgtctctctcctccactgaagcttaaacaggaga
TRCN0000269911	CTCCCTGTGGACTGTACTTGA	CCGGCTCCCTGTGGACTGTACTTGACTCGAGTCAAGTACAGTCCACAGGGAGTTTTTG	NM_001123039.1-1957s21c1	CDS	NM_001123039	9606	100128378	C3orf74	chromosome 3 open reading frame 74	NR_027331.1	noAltHuman	noMouseHit	AAAGCTCCCATAGTGGCTGTGGCTGGATGTACAGTCCACAGGGAGtCCTGTTTAAGCTTCAGTGGAGGaCTGCCTCAGGACTGTAGTTCTGGAGGCAGCTGATGGTCCGCCGCC	aaagctcccatagtggctgtggctggatgtacagtccacagggagtcctgtttaagcttcagtggaggact	ggcggcggaccatcagctgcctccagaactacagtcctgaggcagtcctccactgaagcttaaacaggact
TRCN0000284147	GCCATTGCTGAAGCCATAAAG	CCGGGCCATTGCTGAAGCCATAAAGCTCGAGCTTTATGGCTTCAGCAATGGCTTTTTG	NM_001137556.1-162s21c1	CDS	NM_001137556	9606	100132929	FAM25B	family with sequence similarity 25, member B	NM_001137556.1	NM_001137548.1 (LOC:644054),NM_001137549.1 (LOC:100133093),NM_001146157.2 (LOC:643161)	noMouseHit	AAAGCTCCCATAGTGGCTGTGGCTGGATATGGCTTCAGCAATGGCtCCTGTTTAAGCTTCAGTGGAGGaGCGATTCGTGAAGCCAATTCTGGAGGCAGCTGATGGTCCGCCGCC	aaagctcccatagtggctgtggctggatatggcttcagcaatggctcctgtttaagcttcagtggaggagc	ggcggcggaccatcagctgcctccagaattggcttcacgaatcgctcctccactgaagcttaaacaggagc
TRCN0000269915	ATGCCAAGGAGACTGGAGAGA	CCGGATGCCAAGGAGACTGGAGAGACTCGAGTCTCTCCAGTCTCCTTGGCATTTTTTG	NM_001137556.1-139s21c1	CDS	NM_001137556	9606	100132929	FAM25B	family with sequence similarity 25, member B	NM_001137556.1	NM_001137548.1 (LOC:644054),NM_001137549.1 (LOC:100133093)	noMouseHit	AAAGCTCCCATAGTGGCTGTGGCTGGATTCCAGTCTCCTTGGCATtCCTGTTTAAGCTTCAGTGGAGGaATCCCATCGAGACTGGTTTCTGGAGGCAGCTGATGGTCCGCCGCC	aaagctcccatagtggctgtggctggattccagtctccttggcattcctgtttaagcttcagtggaggaat	ggcggcggaccatcagctgcctccagaaaccagtctcgatgggattcctccactgaagcttaaacaggaat
TRCN0000284142	ATGCCGTGGAGGAAGTGGTGA	CCGGATGCCGTGGAGGAAGTGGTGACTCGAGTCACCACTTCCTCCACGGCATTTTTTG	NM_001137556.1-103s21c1	CDS	NM_001137556	9606	100132929	FAM25B	family with sequence similarity 25, member B	NM_001137556.1	NM_001137548.1 (LOC:644054),NM_001137549.1 (LOC:100133093)	noMouseHit	AAAGCTCCCATAGTGGCTGTGGCTGGATCACTTCCTCCACGGCATtCCTGTTTAAGCTTCAGTGGAGGaATCCCGACGAGGAAGTCTTCTGGAGGCAGCTGATGGTCCGCCGCC	aaagctcccatagtggctgtggctggatcacttcctccacggcattcctgtttaagcttcagtggaggaat	ggcggcggaccatcagctgcctccagaagacttcctcgtcgggattcctccactgaagcttaaacaggaat
TRCN0000284140	GAAGTGGTGAAGGAGGTGGTG	CCGGGAAGTGGTGAAGGAGGTGGTGCTCGAGCACCACCTCCTTCACCACTTCTTTTTG	NM_001137556.1-114s21c1	CDS	NM_001137556	9606	100132929	FAM25B	family with sequence similarity 25, member B	NM_001137556.1	NM_001137548.1 (LOC:644054),NM_001137549.1 (LOC:100133093),NM_001146157.2 (LOC:643161)	noMouseHit	AAAGCTCCCATAGTGGCTGTGGCTGGATACCTCCTTCACCACTTCtCCTGTTTAAGCTTCAGTGGAGGaGATGTGCAGAAGGAGGATTCTGGAGGCAGCTGATGGTCCGCCGCC	aaagctcccatagtggctgtggctggatacctccttcaccacttctcctgtttaagcttcagtggaggaga	ggcggcggaccatcagctgcctccagaatcctccttctgcacatctcctccactgaagcttaaacaggaga
TRCN0000284144	ACTGGAGAGAAAGCCATTGCT	CCGGACTGGAGAGAAAGCCATTGCTCTCGAGAGCAATGGCTTTCTCTCCAGTTTTTTG	NM_001137556.1-150s21c1	CDS	NM_001137556	9606	100132929	FAM25B	family with sequence similarity 25, member B	NM_001137556.1	NM_001137548.1 (LOC:644054),NM_001137549.1 (LOC:100133093),NM_001146157.2 (LOC:643161)	noMouseHit	AAAGCTCCCATAGTGGCTGTGGCTGGATATGGCTTTCTCTCCAGTtCCTGTTTAAGCTTCAGTGGAGGaACAGGACTGAAAGCCAATTCTGGAGGCAGCTGATGGTCCGCCGCC	aaagctcccatagtggctgtggctggatatggctttctctccagttcctgtttaagcttcagtggaggaac	ggcggcggaccatcagctgcctccagaattggctttcagtcctgttcctccactgaagcttaaacaggaac
TRCN0000269897	TTCTGCGGCACCAAGTCATTC	CCGGTTCTGCGGCACCAAGTCATTCCTCGAGGAATGACTTGGTGCCGCAGAATTTTTG	NM_001136234.1-1686s21c1	CDS	NM_001136234	9606	100130302	FAM48B1	family with sequence similarity 48, member B1	NM_001136234.1	noAltHuman	noMouseHit	AAAGCTCCCATAGTGGCTGTGGCTGGATGACTTGGTGCCGCAGAAtCCTGTTTAAGCTTCAGTGGAGGaTTGTGCCCCACCAAGTGTTCTGGAGGCAGCTGATGGTCCGCCGCC	aaagctcccatagtggctgtggctggatgacttggtgccgcagaatcctgtttaagcttcagtggaggatt	ggcggcggaccatcagctgcctccagaacacttggtggggcacaatcctccactgaagcttaaacaggatt
TRCN0000269896	GATCGCGCAGAGAATATCATT	CCGGGATCGCGCAGAGAATATCATTCTCGAGAATGATATTCTCTGCGCGATCTTTTTG	NM_001136234.1-28s21c1	CDS	NM_001136234	9606	100130302	FAM48B1	family with sequence similarity 48, member B1	NM_001136234.1	noAltHuman	noMouseHit	AAAGCTCCCATAGTGGCTGTGGCTGGATATATTCTCTGCGCGATCtCCTGTTTAAGCTTCAGTGGAGGaGAACGCCGAGAGAATAATTCTGGAGGCAGCTGATGGTCCGCCGCC	aaagctcccatagtggctgtggctggatatattctctgcgcgatctcctgtttaagcttcagtggaggaga	ggcggcggaccatcagctgcctccagaattattctctcggcgttctcctccactgaagcttaaacaggaga
TRCN0000269895	TAGCGCCAGCCATTCAGTTGA	CCGGTAGCGCCAGCCATTCAGTTGACTCGAGTCAACTGAATGGCTGGCGCTATTTTTG	NM_001136234.1-1784s21c1	CDS	NM_001136234	9606	100130302	FAM48B1	family with sequence similarity 48, member B1	NM_001136234.1	noAltHuman	noMouseHit	AAAGCTCCCATAGTGGCTGTGGCTGGATCTGAATGGCTGGCGCTAtCCTGTTTAAGCTTCAGTGGAGGaTACCGCGTGCCATTCACTTCTGGAGGCAGCTGATGGTCCGCCGCC	aaagctcccatagtggctgtggctggatctgaatggctggcgctatcctgtttaagcttcagtggaggata	ggcggcggaccatcagctgcctccagaagtgaatggcacgcggtatcctccactgaagcttaaacaggata
TRCN0000284129	GAGCCAGGAAGACAAGCTTCA	CCGGGAGCCAGGAAGACAAGCTTCACTCGAGTGAAGCTTGTCTTCCTGGCTCTTTTTG	NM_001136234.1-564s21c1	CDS	NM_001136234	9606	100130302	FAM48B1	family with sequence similarity 48, member B1	NM_001136234.1	noAltHuman	noMouseHit	AAAGCTCCCATAGTGGCTGTGGCTGGATGCTTGTCTTCCTGGCTCtCCTGTTTAAGCTTCAGTGGAGGaGACCCACCAAGACAAGGTTCTGGAGGCAGCTGATGGTCCGCCGCC	aaagctcccatagtggctgtggctggatgcttgtcttcctggctctcctgtttaagcttcagtggaggaga	ggcggcggaccatcagctgcctccagaaccttgtcttggtgggtctcctccactgaagcttaaacaggaga
TRCN0000284127	CTTGCAGCAGCCGCAGCATAT	CCGGCTTGCAGCAGCCGCAGCATATCTCGAGATATGCTGCGGCTGCTGCAAGTTTTTG	NM_001136234.1-2490s21c1	CDS	NM_001136234	9606	100130302	FAM48B1	family with sequence similarity 48, member B1	NM_001136234.1	noAltHuman	noMouseHit	AAAGCTCCCATAGTGGCTGTGGCTGGATGCTGCGGCTGCTGCAAGtCCTGTTTAAGCTTCAGTGGAGGaCTAGCACGAGCCGCAGGTTCTGGAGGCAGCTGATGGTCCGCCGCC	aaagctcccatagtggctgtggctggatgctgcggctgctgcaagtcctgtttaagcttcagtggaggact	ggcggcggaccatcagctgcctccagaacctgcggctcgtgctagtcctccactgaagcttaaacaggact
TRCN0000269894	ACCGCTGTACAGCGATGACTA	CCGGACCGCTGTACAGCGATGACTACTCGAGTAGTCATCGCTGTACAGCGGTTTTTTG	NM_001135580.1-93s21c1	CDS	NM_001135580	9606	100128569	C19orf71	chromosome 19 open reading frame 71	NM_001135580.1	noAltHuman	noMouseHit	AAAGCTCCCATAGTGGCTGTGGCTGGATCATCGCTGTACAGCGGTtCCTGTTTAAGCTTCAGTGGAGGaACGGCTCAACAGCGATCTTCTGGAGGCAGCTGATGGTCCGCCGCC	aaagctcccatagtggctgtggctggatcatcgctgtacagcggttcctgtttaagcttcagtggaggaac	ggcggcggaccatcagctgcctccagaagatcgctgttgagccgttcctccactgaagcttaaacaggaac
TRCN0000284125	GCAAGGAATACGTGCTCAACA	CCGGGCAAGGAATACGTGCTCAACACTCGAGTGTTGAGCACGTATTCCTTGCTTTTTG	NM_001135580.1-458s21c1	CDS	NM_001135580	9606	100128569	C19orf71	chromosome 19 open reading frame 71	NM_001135580.1	noAltHuman	noMouseHit	AAAGCTCCCATAGTGGCTGTGGCTGGATGAGCACGTATTCCTTGCtCCTGTTTAAGCTTCAGTGGAGGaGCTAGGTTTACGTGCTGTTCTGGAGGCAGCTGATGGTCCGCCGCC	aaagctcccatagtggctgtggctggatgagcacgtattccttgctcctgtttaagcttcagtggaggagc	ggcggcggaccatcagctgcctccagaacagcacgtaaacctagctcctccactgaagcttaaacaggagc
TRCN0000269893	CTGTGGAAAGACAGGCCAATC	CCGGCTGTGGAAAGACAGGCCAATCCTCGAGGATTGGCCTGTCTTTCCACAGTTTTTG	NM_001135580.1-433s21c1	CDS	NM_001135580	9606	100128569	C19orf71	chromosome 19 open reading frame 71	NM_001135580.1	noAltHuman	noMouseHit	AAAGCTCCCATAGTGGCTGTGGCTGGATGGCCTGTCTTTCCACAGtCCTGTTTAAGCTTCAGTGGAGGaCTCTGGTTAGACAGGCGTTCTGGAGGCAGCTGATGGTCCGCCGCC	aaagctcccatagtggctgtggctggatggcctgtctttccacagtcctgtttaagcttcagtggaggact	ggcggcggaccatcagctgcctccagaacgcctgtctaaccagagtcctccactgaagcttaaacaggact
TRCN0000269892	ACTGTGGAGGGCATCAGACTA	CCGGACTGTGGAGGGCATCAGACTACTCGAGTAGTCTGATGCCCTCCACAGTTTTTTG	NM_001135580.1-501s21c1	CDS	NM_001135580	9606	100128569	C19orf71	chromosome 19 open reading frame 71	NM_001135580.1	noAltHuman	noMouseHit	AAAGCTCCCATAGTGGCTGTGGCTGGATCTGATGCCCTCCACAGTtCCTGTTTAAGCTTCAGTGGAGGaACAGTGCTGGGCATCACTTCTGGAGGCAGCTGATGGTCCGCCGCC	aaagctcccatagtggctgtggctggatctgatgccctccacagttcctgtttaagcttcagtggaggaac	ggcggcggaccatcagctgcctccagaagtgatgcccagcactgttcctccactgaagcttaaacaggaac
TRCN0000269891	CTGGCACAGCTGCTACCAACA	CCGGCTGGCACAGCTGCTACCAACACTCGAGTGTTGGTAGCAGCTGTGCCAGTTTTTG	NM_001135580.1-300s21c1	CDS	NM_001135580	9606	100128569	C19orf71	chromosome 19 open reading frame 71	NM_001135580.1	noAltHuman	noMouseHit	AAAGCTCCCATAGTGGCTGTGGCTGGATGGTAGCAGCTGTGCCAGtCCTGTTTAAGCTTCAGTGGAGGaCTCGCAGTGCTGCTACGTTCTGGAGGCAGCTGATGGTCCGCCGCC	aaagctcccatagtggctgtggctggatggtagcagctgtgccagtcctgtttaagcttcagtggaggact	ggcggcggaccatcagctgcctccagaacgtagcagcactgcgagtcctccactgaagcttaaacaggact
TRCN0000269927	TGTGACATCTGCTATAGTTAA	CCGGTGTGACATCTGCTATAGTTAACTCGAGTTAACTATAGCAGATGTCACATTTTTG	NM_001136105.1-1203s21c1	CDS	NM_001136105	9606	120376	C11orf93	chromosome 11 open reading frame 93	NM_001136105.1	noAltHuman	noMouseHit	AAAGCTCCCATAGTGGCTGTGGCTGGATCTATAGCAGATGTCACAtCCTGTTTAAGCTTCAGTGGAGGaTGAGACTACTGCTATACTTCTGGAGGCAGCTGATGGTCCGCCGCC	aaagctcccatagtggctgtggctggatctatagcagatgtcacatcctgtttaagcttcagtggaggatg	ggcggcggaccatcagctgcctccagaagtatagcagtagtctcatcctccactgaagcttaaacaggatg
TRCN0000284157	CAGAACATGGCATGGGTATAT	CCGGCAGAACATGGCATGGGTATATCTCGAGATATACCCATGCCATGTTCTGTTTTTG	NM_001136105.1-1241s21c1	3UTR	NM_001136105	9606	120376	C11orf93	chromosome 11 open reading frame 93	NM_001136105.1	noAltHuman	noMouseHit	AAAGCTCCCATAGTGGCTGTGGCTGGATACCCATGCCATGTTCTGtCCTGTTTAAGCTTCAGTGGAGGaCACAACTAGGCATGGGATTCTGGAGGCAGCTGATGGTCCGCCGCC	aaagctcccatagtggctgtggctggatacccatgccatgttctgtcctgtttaagcttcagtggaggaca	ggcggcggaccatcagctgcctccagaatcccatgcctagttgtgtcctccactgaagcttaaacaggaca
TRCN0000284154	CCGCCACCAGTGATTTCTATA	CCGGCCGCCACCAGTGATTTCTATACTCGAGTATAGAAATCACTGGTGGCGGTTTTTG	NM_001136105.1-1168s21c1	CDS	NM_001136105	9606	120376	C11orf93	chromosome 11 open reading frame 93	NM_001136105.1	noAltHuman	noMouseHit	AAAGCTCCCATAGTGGCTGTGGCTGGATGAAATCACTGGTGGCGGtCCTGTTTAAGCTTCAGTGGAGGaCCCCCAGGAGTGATTTGTTCTGGAGGCAGCTGATGGTCCGCCGCC	aaagctcccatagtggctgtggctggatgaaatcactggtggcggtcctgtttaagcttcagtggaggacc	ggcggcggaccatcagctgcctccagaacaaatcactcctgggggtcctccactgaagcttaaacaggacc
TRCN0000269926	ATGCTCCAGAGAATTACAATT	CCGGATGCTCCAGAGAATTACAATTCTCGAGAATTGTAATTCTCTGGAGCATTTTTTG	NM_001136105.1-934s21c1	CDS	NM_001136105	9606	120376	C11orf93	chromosome 11 open reading frame 93	NM_001136105.1	noAltHuman	noMouseHit	AAAGCTCCCATAGTGGCTGTGGCTGGATGTAATTCTCTGGAGCATtCCTGTTTAAGCTTCAGTGGAGGaATCCTCGTGAGAATTAGTTCTGGAGGCAGCTGATGGTCCGCCGCC	aaagctcccatagtggctgtggctggatgtaattctctggagcattcctgtttaagcttcagtggaggaat	ggcggcggaccatcagctgcctccagaactaattctcacgaggattcctccactgaagcttaaacaggaat
TRCN0000284156	GGCTCCTTAGACTACAGTTAC	CCGGGGCTCCTTAGACTACAGTTACCTCGAGGTAACTGTAGTCTAAGGAGCCTTTTTG	NM_001136105.1-891s21c1	CDS	NM_001136105	9606	120376	C11orf93	chromosome 11 open reading frame 93	NM_001136105.1	noAltHuman	noMouseHit	AAAGCTCCCATAGTGGCTGTGGCTGGATCTGTAGTCTAAGGAGCCtCCTGTTTAAGCTTCAGTGGAGGaGGGTCCAAAGACTACACTTCTGGAGGCAGCTGATGGTCCGCCGCC	aaagctcccatagtggctgtggctggatctgtagtctaaggagcctcctgtttaagcttcagtggaggagg	ggcggcggaccatcagctgcctccagaagtgtagtctttggaccctcctccactgaagcttaaacaggagg
TRCN0000284105	GCAGCTCCATGGAAATCAATC	CCGGGCAGCTCCATGGAAATCAATCCTCGAGGATTGATTTCCATGGAGCTGCTTTTTG	NM_001039496.1-316s21c1	CDS	NM_001039496	9606	25858	C11orf20	chromosome 11 open reading frame 20	NM_001039496.1	noAltHuman	noMouseHit	AAAGCTCCCATAGTGGCTGTGGCTGGATGATTTCCATGGAGCTGCtCCTGTTTAAGCTTCAGTGGAGGaGCTGCTGGATGGAAATGTTCTGGAGGCAGCTGATGGTCCGCCGCC	aaagctcccatagtggctgtggctggatgatttccatggagctgctcctgtttaagcttcagtggaggagc	ggcggcggaccatcagctgcctccagaacatttccatccagcagctcctccactgaagcttaaacaggagc
TRCN0000269881	GAAGGACACTGCATCCCAGAT	CCGGGAAGGACACTGCATCCCAGATCTCGAGATCTGGGATGCAGTGTCCTTCTTTTTG	NM_001039496.1-344s21c1	CDS	NM_001039496	9606	25858	C11orf20	chromosome 11 open reading frame 20	NM_001039496.1	noAltHuman	noMouseHit	AAAGCTCCCATAGTGGCTGTGGCTGGATGGGATGCAGTGTCCTTCtCCTGTTTAAGCTTCAGTGGAGGaGATGGAGTCTGCATCCGTTCTGGAGGCAGCTGATGGTCCGCCGCC	aaagctcccatagtggctgtggctggatgggatgcagtgtccttctcctgtttaagcttcagtggaggaga	ggcggcggaccatcagctgcctccagaacggatgcagactccatctcctccactgaagcttaaacaggaga
TRCN0000284106	AGAGCGTGCATAGCGACACTC	CCGGAGAGCGTGCATAGCGACACTCCTCGAGGAGTGTCGCTATGCACGCTCTTTTTTG	NM_001039496.1-82s21c1	CDS	NM_001039496	9606	25858	C11orf20	chromosome 11 open reading frame 20	NM_001039496.1	noAltHuman	noMouseHit	AAAGCTCCCATAGTGGCTGTGGCTGGATGTCGCTATGCACGCTCTtCCTGTTTAAGCTTCAGTGGAGGaAGTGCGACCATAGCGAGTTCTGGAGGCAGCTGATGGTCCGCCGCC	aaagctcccatagtggctgtggctggatgtcgctatgcacgctcttcctgtttaagcttcagtggaggaag	ggcggcggaccatcagctgcctccagaactcgctatggtcgcacttcctccactgaagcttaaacaggaag
TRCN0000269880	CTCAAGTCTTCCGACCGCCAA	CCGGCTCAAGTCTTCCGACCGCCAACTCGAGTTGGCGGTCGGAAGACTTGAGTTTTTG	NM_001039496.1-48s21c1	CDS	NM_001039496	9606	25858	C11orf20	chromosome 11 open reading frame 20	NM_001039496.1	noAltHuman	noMouseHit	AAAGCTCCCATAGTGGCTGTGGCTGGATCGGTCGGAAGACTTGAGtCCTGTTTAAGCTTCAGTGGAGGaCTGAAGAGTTCCGACCCTTCTGGAGGCAGCTGATGGTCCGCCGCC	aaagctcccatagtggctgtggctggatcggtcggaagacttgagtcctgtttaagcttcagtggaggact	ggcggcggaccatcagctgcctccagaagggtcggaactcttcagtcctccactgaagcttaaacaggact
TRCN0000284103	TGTCCCAGGCACAGCTGAACA	CCGGTGTCCCAGGCACAGCTGAACACTCGAGTGTTCAGCTGTGCCTGGGACATTTTTG	NM_001039496.1-127s21c1	CDS	NM_001039496	9606	25858	C11orf20	chromosome 11 open reading frame 20	NM_001039496.1	noAltHuman	noMouseHit	AAAGCTCCCATAGTGGCTGTGGCTGGATCAGCTGTGCCTGGGACAtCCTGTTTAAGCTTCAGTGGAGGaTGACCCTCGCACAGCTCTTCTGGAGGCAGCTGATGGTCCGCCGCC	aaagctcccatagtggctgtggctggatcagctgtgcctgggacatcctgtttaagcttcagtggaggatg	ggcggcggaccatcagctgcctccagaagagctgtgcgagggtcatcctccactgaagcttaaacaggatg
TRCN0000284108	CGCACTGTGCTTGGCATATAG	CCGGCGCACTGTGCTTGGCATATAGCTCGAGCTATATGCCAAGCACAGTGCGTTTTTG	NM_015372.1-482s21c1	CDS	NM_015372	9606	25775	C22orf24	chromosome 22 open reading frame 24	NM_015372.1	noAltHuman	noMouseHit	AAAGCTCCCATAGTGGCTGTGGCTGGATATGCCAAGCACAGTGCGtCCTGTTTAAGCTTCAGTGGAGGaCGGACTCAGCTTGGCAATTCTGGAGGCAGCTGATGGTCCGCCGCC	aaagctcccatagtggctgtggctggatatgccaagcacagtgcgtcctgtttaagcttcagtggaggacg	ggcggcggaccatcagctgcctccagaattgccaagctgagtccgtcctccactgaagcttaaacaggacg
TRCN0000284111	GAGCATTCTGCCGACCCATTT	CCGGGAGCATTCTGCCGACCCATTTCTCGAGAAATGGGTCGGCAGAATGCTCTTTTTG	NM_015372.1-913s21c1	3UTR	NM_015372	9606	25775	C22orf24	chromosome 22 open reading frame 24	NM_015372.1	noAltHuman	noMouseHit	AAAGCTCCCATAGTGGCTGTGGCTGGATGGGTCGGCAGAATGCTCtCCTGTTTAAGCTTCAGTGGAGGaGACCATAGTGCCGACCGTTCTGGAGGCAGCTGATGGTCCGCCGCC	aaagctcccatagtggctgtggctggatgggtcggcagaatgctctcctgtttaagcttcagtggaggaga	ggcggcggaccatcagctgcctccagaacggtcggcactatggtctcctccactgaagcttaaacaggaga
TRCN0000269882	ACTACGCTGTCTCTTGGTTAA	CCGGACTACGCTGTCTCTTGGTTAACTCGAGTTAACCAAGAGACAGCGTAGTTTTTTG	NM_015372.1-292s21c1	CDS	NM_015372	9606	25775	C22orf24	chromosome 22 open reading frame 24	NM_015372.1	noAltHuman	noMouseHit	AAAGCTCCCATAGTGGCTGTGGCTGGATCCAAGAGACAGCGTAGTtCCTGTTTAAGCTTCAGTGGAGGaACAACGGAGTCTCTTGCTTCTGGAGGCAGCTGATGGTCCGCCGCC	aaagctcccatagtggctgtggctggatccaagagacagcgtagttcctgtttaagcttcagtggaggaac	ggcggcggaccatcagctgcctccagaagcaagagactccgttgttcctccactgaagcttaaacaggaac
TRCN0000269883	TTCCTGCCACACCTTACATTA	CCGGTTCCTGCCACACCTTACATTACTCGAGTAATGTAAGGTGTGGCAGGAATTTTTG	NM_015372.1-607s21c1	CDS	NM_015372	9606	25775	C22orf24	chromosome 22 open reading frame 24	NM_015372.1	noAltHuman	noMouseHit	AAAGCTCCCATAGTGGCTGTGGCTGGATGTAAGGTGTGGCAGGAAtCCTGTTTAAGCTTCAGTGGAGGaTTGCTGGGACACCTTAGTTCTGGAGGCAGCTGATGGTCCGCCGCC	aaagctcccatagtggctgtggctggatgtaaggtgtggcaggaatcctgtttaagcttcagtggaggatt	ggcggcggaccatcagctgcctccagaactaaggtgtcccagcaatcctccactgaagcttaaacaggatt
TRCN0000284115	CTCAATAAATATCTGCCAAAT	CCGGCTCAATAAATATCTGCCAAATCTCGAGATTTGGCAGATATTTATTGAGTTTTTG	NM_015372.1-509s21c1	CDS	NM_015372	9606	25775	C22orf24	chromosome 22 open reading frame 24	NM_015372.1	noAltHuman	noMouseHit	AAAGCTCCCATAGTGGCTGTGGCTGGATGGCAGATATTTATTGAGtCCTGTTTAAGCTTCAGTGGAGGaCTGAATTTATATCTGCGTTCTGGAGGCAGCTGATGGTCCGCCGCC	aaagctcccatagtggctgtggctggatggcagatatttattgagtcctgtttaagcttcagtggaggact	ggcggcggaccatcagctgcctccagaacgcagatataaattcagtcctccactgaagcttaaacaggact
TRCN0000269885	GGCACTCTACTGAGGACAAAG	CCGGGGCACTCTACTGAGGACAAAGCTCGAGCTTTGTCCTCAGTAGAGTGCCTTTTTG	NM_001098808.1-968s21c1	3UTR	NM_001098808	9606	445577	C9orf129	chromosome 9 open reading frame 129	NM_001098808.1	noAltHuman	noMouseHit	AAAGCTCCCATAGTGGCTGTGGCTGGATGTCCTCAGTAGAGTGCCtCCTGTTTAAGCTTCAGTGGAGGaGGGACTGAACTGAGGAGTTCTGGAGGCAGCTGATGGTCCGCCGCC	aaagctcccatagtggctgtggctggatgtcctcagtagagtgcctcctgtttaagcttcagtggaggagg	ggcggcggaccatcagctgcctccagaactcctcagttcagtccctcctccactgaagcttaaacaggagg
TRCN0000269887	GTACAAGGAAGGGATTCACAG	CCGGGTACAAGGAAGGGATTCACAGCTCGAGCTGTGAATCCCTTCCTTGTACTTTTTG	NM_001098808.1-770s21c1	CDS	NM_001098808	9606	445577	C9orf129	chromosome 9 open reading frame 129	NM_001098808.1	noAltHuman	noMouseHit	AAAGCTCCCATAGTGGCTGTGGCTGGATGAATCCCTTCCTTGTACtCCTGTTTAAGCTTCAGTGGAGGaGTTCAACCAAGGGATTGTTCTGGAGGCAGCTGATGGTCCGCCGCC	aaagctcccatagtggctgtggctggatgaatcccttccttgtactcctgtttaagcttcagtggaggagt	ggcggcggaccatcagctgcctccagaacaatcccttggttgaactcctccactgaagcttaaacaggagt
TRCN0000269886	ATGTCTGCTCACCTAACGTTT	CCGGATGTCTGCTCACCTAACGTTTCTCGAGAAACGTTAGGTGAGCAGACATTTTTTG	NM_001098808.1-825s21c1	CDS	NM_001098808	9606	445577	C9orf129	chromosome 9 open reading frame 129	NM_001098808.1	noAltHuman	noMouseHit	AAAGCTCCCATAGTGGCTGTGGCTGGATGTTAGGTGAGCAGACATtCCTGTTTAAGCTTCAGTGGAGGaATCTCTCGTCACCTAAGTTCTGGAGGCAGCTGATGGTCCGCCGCC	aaagctcccatagtggctgtggctggatgttaggtgagcagacattcctgtttaagcttcagtggaggaat	ggcggcggaccatcagctgcctccagaacttaggtgacgagagattcctccactgaagcttaaacaggaat
TRCN0000284117	GCCACTGACCACCATGTACAA	CCGGGCCACTGACCACCATGTACAACTCGAGTTGTACATGGTGGTCAGTGGCTTTTTG	NM_001098808.1-755s21c1	CDS	NM_001098808	9606	445577	C9orf129	chromosome 9 open reading frame 129	NM_001098808.1	noAltHuman	noMouseHit	AAAGCTCCCATAGTGGCTGTGGCTGGATACATGGTGGTCAGTGGCtCCTGTTTAAGCTTCAGTGGAGGaGCGACTCTCCACCATGATTCTGGAGGCAGCTGATGGTCCGCCGCC	aaagctcccatagtggctgtggctggatacatggtggtcagtggctcctgtttaagcttcagtggaggagc	ggcggcggaccatcagctgcctccagaatcatggtggagagtcgctcctccactgaagcttaaacaggagc
TRCN0000269884	CAACTGACATTCCCTACTGAG	CCGGCAACTGACATTCCCTACTGAGCTCGAGCTCAGTAGGGAATGTCAGTTGTTTTTG	NM_001098808.1-875s21c1	CDS	NM_001098808	9606	445577	C9orf129	chromosome 9 open reading frame 129	NM_001098808.1	noAltHuman	noMouseHit	AAAGCTCCCATAGTGGCTGTGGCTGGATGTAGGGAATGTCAGTTGtCCTGTTTAAGCTTCAGTGGAGGaCATCTGTGATTCCCTAGTTCTGGAGGCAGCTGATGGTCCGCCGCC	aaagctcccatagtggctgtggctggatgtagggaatgtcagttgtcctgtttaagcttcagtggaggaca	ggcggcggaccatcagctgcctccagaactagggaatcacagatgtcctccactgaagcttaaacaggaca
TRCN0000269889	AGGCCCTGCATAGGGAATTAG	CCGGAGGCCCTGCATAGGGAATTAGCTCGAGCTAATTCCCTATGCAGGGCCTTTTTTG	NM_001129979.1-230s21c1	CDS	NM_001129979	9606	100130958	SYCE1L	synaptonemal complex central element protein 1-like	NM_001129979.1	noAltHuman	noMouseHit	AAAGCTCCCATAGTGGCTGTGGCTGGATTTCCCTATGCAGGGCCTtCCTGTTTAAGCTTCAGTGGAGGaAGCCCCACCATAGGGATTTCTGGAGGCAGCTGATGGTCCGCCGCC	aaagctcccatagtggctgtggctggatttccctatgcagggccttcctgtttaagcttcagtggaggaag	ggcggcggaccatcagctgcctccagaaatccctatggtggggcttcctccactgaagcttaaacaggaag
TRCN0000269890	GAAGGCGGAGCTGGAGATATT	CCGGGAAGGCGGAGCTGGAGATATTCTCGAGAATATCTCCAGCTCCGCCTTCTTTTTG	NM_001129979.1-585s21c1	CDS	NM_001129979	9606	100130958	SYCE1L	synaptonemal complex central element protein 1-like	NM_001129979.1	noAltHuman	noMouseHit	AAAGCTCCCATAGTGGCTGTGGCTGGATTCTCCAGCTCCGCCTTCtCCTGTTTAAGCTTCAGTGGAGGaGATGGCCCAGCTGGAGTTTCTGGAGGCAGCTGATGGTCCGCCGCC	aaagctcccatagtggctgtggctggattctccagctccgccttctcctgtttaagcttcagtggaggaga	ggcggcggaccatcagctgcctccagaaactccagctgggccatctcctccactgaagcttaaacaggaga
TRCN0000284123	GAAGGGCAAGCCAAGTCTTTG	CCGGGAAGGGCAAGCCAAGTCTTTGCTCGAGCAAAGACTTGGCTTGCCCTTCTTTTTG	NM_001129979.1-58s21c1	CDS	NM_001129979	9606	100130958	SYCE1L	synaptonemal complex central element protein 1-like	NM_001129979.1	noAltHuman	noMouseHit	AAAGCTCCCATAGTGGCTGTGGCTGGATGACTTGGCTTGCCCTTCtCCTGTTTAAGCTTCAGTGGAGGaGATGGGGTAGCCAAGTGTTCTGGAGGCAGCTGATGGTCCGCCGCC	aaagctcccatagtggctgtggctggatgacttggcttgcccttctcctgtttaagcttcagtggaggaga	ggcggcggaccatcagctgcctccagaacacttggctaccccatctcctccactgaagcttaaacaggaga
TRCN0000284121	CCAGATGCACTGCCAAGAGAA	CCGGCCAGATGCACTGCCAAGAGAACTCGAGTTCTCTTGGCAGTGCATCTGGTTTTTG	NM_001129979.1-321s21c1	CDS	NM_001129979	9606	100130958	SYCE1L	synaptonemal complex central element protein 1-like	NM_001129979.1	noAltHuman	noMouseHit	AAAGCTCCCATAGTGGCTGTGGCTGGATCTTGGCAGTGCATCTGGtCCTGTTTAAGCTTCAGTGGAGGaCCTGATCGACTGCCAACTTCTGGAGGCAGCTGATGGTCCGCCGCC	aaagctcccatagtggctgtggctggatcttggcagtgcatctggtcctgtttaagcttcagtggaggacc	ggcggcggaccatcagctgcctccagaagttggcagtcgatcaggtcctccactgaagcttaaacaggacc
TRCN0000269888	CACAGATAGAGGACCTGATTA	CCGGCACAGATAGAGGACCTGATTACTCGAGTAATCAGGTCCTCTATCTGTGTTTTTG	NM_001129979.1-137s21c1	CDS	NM_001129979	9606	100130958	SYCE1L	synaptonemal complex central element protein 1-like	NM_001129979.1	noAltHuman	noMouseHit	AAAGCTCCCATAGTGGCTGTGGCTGGATCAGGTCCTCTATCTGTGtCCTGTTTAAGCTTCAGTGGAGGaCAGAGAATGAGGACCTCTTCTGGAGGCAGCTGATGGTCCGCCGCC	aaagctcccatagtggctgtggctggatcaggtcctctatctgtgtcctgtttaagcttcagtggaggaca	ggcggcggaccatcagctgcctccagaagaggtcctcattctctgtcctccactgaagcttaaacaggaca
TRCN0000269904	CACACTCACAATGCGAGAAAC	CCGGCACACTCACAATGCGAGAAACCTCGAGGTTTCTCGCATTGTGAGTGTGTTTTTG	NM_001137672.1-113s21c1	CDS	NM_001137672	9606	100130386	LOC100130386	hypothetical LOC100130386	NR_028064.1	noAltHuman	noMouseHit	AAAGCTCCCATAGTGGCTGTGGCTGGATCTCGCATTGTGAGTGTGtCCTGTTTAAGCTTCAGTGGAGGaCAGACTGTCAATGCGACTTCTGGAGGCAGCTGATGGTCCGCCGCC	aaagctcccatagtggctgtggctggatctcgcattgtgagtgtgtcctgtttaagcttcagtggaggaca	ggcggcggaccatcagctgcctccagaagtcgcattgacagtctgtcctccactgaagcttaaacaggaca
TRCN0000269903	CTGGTCATGTGGAGAATTATT	CCGGCTGGTCATGTGGAGAATTATTCTCGAGAATAATTCTCCACATGACCAGTTTTTG	NM_001137672.1-82s21c1	CDS	NM_001137672	9606	100130386	LOC100130386	hypothetical LOC100130386	NR_028064.1	noAltHuman	noMouseHit	AAAGCTCCCATAGTGGCTGTGGCTGGATATTCTCCACATGACCAGtCCTGTTTAAGCTTCAGTGGAGGaCTCGTCTAGTGGAGAAATTCTGGAGGCAGCTGATGGTCCGCCGCC	aaagctcccatagtggctgtggctggatattctccacatgaccagtcctgtttaagcttcagtggaggact	ggcggcggaccatcagctgcctccagaatttctccactagacgagtcctccactgaagcttaaacaggact
TRCN0000269902	TCATTTGAAAGCTCAACATTG	CCGGTCATTTGAAAGCTCAACATTGCTCGAGCAATGTTGAGCTTTCAAATGATTTTTG	NM_001137672.1-156s21c1	CDS	NM_001137672	9606	100130386	LOC100130386	hypothetical LOC100130386	NR_028064.1	noAltHuman	noMouseHit	AAAGCTCCCATAGTGGCTGTGGCTGGATGTTGAGCTTTCAAATGAtCCTGTTTAAGCTTCAGTGGAGGaTCTTTTCTAAGCTCAAGTTCTGGAGGCAGCTGATGGTCCGCCGCC	aaagctcccatagtggctgtggctggatgttgagctttcaaatgatcctgtttaagcttcagtggaggatc	ggcggcggaccatcagctgcctccagaacttgagcttagaaaagatcctccactgaagcttaaacaggatc
TRCN0000269861	CCGAAGAGTCTGGGCAGATAA	CCGGCCGAAGAGTCTGGGCAGATAACTCGAGTTATCTGCCCAGACTCTTCGGTTTTTG	NM_001137672.1-659s21c1	CDS	NM_001137672	9606	100130386	LOC100130386	hypothetical LOC100130386	NR_028064.1	noAltHuman	noMouseHit	AAAGCTCCCATAGTGGCTGTGGCTGGATCTGCCCAGACTCTTCGGtCCTGTTTAAGCTTCAGTGGAGGaCCCAAGTCTCTGGGCACTTCTGGAGGCAGCTGATGGTCCGCCGCC	aaagctcccatagtggctgtggctggatctgcccagactcttcggtcctgtttaagcttcagtggaggacc	ggcggcggaccatcagctgcctccagaagtgcccagagacttgggtcctccactgaagcttaaacaggacc
TRCN0000284131	GCCCTCAGGAATGGGATAGAA	CCGGGCCCTCAGGAATGGGATAGAACTCGAGTTCTATCCCATTCCTGAGGGCTTTTTG	NM_001137672.1-1697s21c1	3UTR	NM_001137672	9606	100130386	LOC100130386	hypothetical LOC100130386	NR_028064.1	noAltHuman	noMouseHit	AAAGCTCCCATAGTGGCTGTGGCTGGATATCCCATTCCTGAGGGCtCCTGTTTAAGCTTCAGTGGAGGaGCGCTCTCGAATGGGAATTCTGGAGGCAGCTGATGGTCCGCCGCC	aaagctcccatagtggctgtggctggatatcccattcctgagggctcctgtttaagcttcagtggaggagc	ggcggcggaccatcagctgcctccagaattcccattcgagagcgctcctccactgaagcttaaacaggagc
TRCN0000269899	TACTACGTACTTGGCTATTTC	CCGGTACTACGTACTTGGCTATTTCCTCGAGGAAATAGCCAAGTACGTAGTATTTTTG	NM_001136570.1-1264s21c1	3UTR	NM_001136570	9606	100129583	FAM47E	family with sequence similarity 47, member E	NM_001136570.1	noAltHuman	noMouseHit	AAAGCTCCCATAGTGGCTGTGGCTGGATTAGCCAAGTACGTAGTAtCCTGTTTAAGCTTCAGTGGAGGaTAGTACCAACTTGGCTTTTCTGGAGGCAGCTGATGGTCCGCCGCC	aaagctcccatagtggctgtggctggattagccaagtacgtagtatcctgtttaagcttcagtggaggata	ggcggcggaccatcagctgcctccagaaaagccaagttggtactatcctccactgaagcttaaacaggata
TRCN0000269859	CATGTAATAAGACTCCTATAA	CCGGCATGTAATAAGACTCCTATAACTCGAGTTATAGGAGTCTTATTACATGTTTTTG	NM_001136570.1-1192s21c1	CDS	NM_001136570	9606	100129583	FAM47E	family with sequence similarity 47, member E	NM_001136570.1	noAltHuman	noMouseHit	AAAGCTCCCATAGTGGCTGTGGCTGGATAGGAGTCTTATTACATGtCCTGTTTAAGCTTCAGTGGAGGaCAAGTATAAAGACTCCATTCTGGAGGCAGCTGATGGTCCGCCGCC	aaagctcccatagtggctgtggctggataggagtcttattacatgtcctgtttaagcttcagtggaggaca	ggcggcggaccatcagctgcctccagaatggagtctttatacttgtcctccactgaagcttaaacaggaca
TRCN0000284130	ACAGCCGGCAGTTGGTATTTC	CCGGACAGCCGGCAGTTGGTATTTCCTCGAGGAAATACCAACTGCCGGCTGTTTTTTG	NM_001136570.1-169s21c1	CDS	NM_001136570	9606	100129583	FAM47E	family with sequence similarity 47, member E	NM_001136570.1	noAltHuman	noMouseHit	AAAGCTCCCATAGTGGCTGTGGCTGGATTACCAACTGCCGGCTGTtCCTGTTTAAGCTTCAGTGGAGGaACTGCCCCCAGTTGGTTTTCTGGAGGCAGCTGATGGTCCGCCGCC	aaagctcccatagtggctgtggctggattaccaactgccggctgttcctgtttaagcttcagtggaggaac	ggcggcggaccatcagctgcctccagaaaaccaactgggggcagttcctccactgaagcttaaacaggaac
TRCN0000269860	CTATGCCCATAGAGCTCTTAT	CCGGCTATGCCCATAGAGCTCTTATCTCGAGATAAGAGCTCTATGGGCATAGTTTTTG	NM_001136570.1-454s21c1	CDS	NM_001136570	9606	100129583	FAM47E	family with sequence similarity 47, member E	NM_001136570.1	noAltHuman	noMouseHit	AAAGCTCCCATAGTGGCTGTGGCTGGATGAGCTCTATGGGCATAGtCCTGTTTAAGCTTCAGTGGAGGaCTTTGCGGATAGAGCTGTTCTGGAGGCAGCTGATGGTCCGCCGCC	aaagctcccatagtggctgtggctggatgagctctatgggcatagtcctgtttaagcttcagtggaggact	ggcggcggaccatcagctgcctccagaacagctctatccgcaaagtcctccactgaagcttaaacaggact
TRCN0000269900	GAGGTATGGAGCATGGTATTT	CCGGGAGGTATGGAGCATGGTATTTCTCGAGAAATACCATGCTCCATACCTCTTTTTG	NM_001136570.1-947s21c1	CDS	NM_001136570	9606	100129583	FAM47E	family with sequence similarity 47, member E	NM_001136570.1	noAltHuman	noMouseHit	AAAGCTCCCATAGTGGCTGTGGCTGGATACCATGCTCCATACCTCtCCTGTTTAAGCTTCAGTGGAGGaGACGTAACGAGCATGGATTCTGGAGGCAGCTGATGGTCCGCCGCC	aaagctcccatagtggctgtggctggataccatgctccatacctctcctgtttaagcttcagtggaggaga	ggcggcggaccatcagctgcctccagaatccatgctcgttacgtctcctccactgaagcttaaacaggaga
TRCN0000269870	TTTGCTCCTCCTCCGATATTT	CCGGTTTGCTCCTCCTCCGATATTTCTCGAGAAATATCGGAGGAGGAGCAAATTTTTG	NM_001122716.1-873s21c1	CDS	NM_001122716	9606	100130613	CXorf64	chromosome X open reading frame 64	NM_001122716.1	noAltHuman	noMouseHit	AAAGCTCCCATAGTGGCTGTGGCTGGATATCGGAGGAGGAGCAAAtCCTGTTTAAGCTTCAGTGGAGGaTTAGCTGGTCCTCCGAATTCTGGAGGCAGCTGATGGTCCGCCGCC	aaagctcccatagtggctgtggctggatatcggaggaggagcaaatcctgtttaagcttcagtggaggatt	ggcggcggaccatcagctgcctccagaattcggaggaccagctaatcctccactgaagcttaaacaggatt
TRCN0000269869	CCTTAGATCAGGGATAGTAAT	CCGGCCTTAGATCAGGGATAGTAATCTCGAGATTACTATCCCTGATCTAAGGTTTTTG	NM_001122716.1-638s21c1	CDS	NM_001122716	9606	100130613	CXorf64	chromosome X open reading frame 64	NM_001122716.1	noAltHuman	noMouseHit	AAAGCTCCCATAGTGGCTGTGGCTGGATCTATCCCTGATCTAAGGtCCTGTTTAAGCTTCAGTGGAGGaCCATAGTACAGGGATACTTCTGGAGGCAGCTGATGGTCCGCCGCC	aaagctcccatagtggctgtggctggatctatccctgatctaaggtcctgtttaagcttcagtggaggacc	ggcggcggaccatcagctgcctccagaagtatccctgtactatggtcctccactgaagcttaaacaggacc
TRCN0000284153	AGGAGGGACAGGATGCTATTA	CCGGAGGAGGGACAGGATGCTATTACTCGAGTAATAGCATCCTGTCCCTCCTTTTTTG	NM_001122716.1-439s21c1	CDS	NM_001122716	9606	100130613	CXorf64	chromosome X open reading frame 64	NM_001122716.1	noAltHuman	noMouseHit	AAAGCTCCCATAGTGGCTGTGGCTGGATAGCATCCTGTCCCTCCTtCCTGTTTAAGCTTCAGTGGAGGaAGCAGGCTCAGGATGCATTCTGGAGGCAGCTGATGGTCCGCCGCC	aaagctcccatagtggctgtggctggatagcatcctgtccctccttcctgtttaagcttcagtggaggaag	ggcggcggaccatcagctgcctccagaatgcatcctgagcctgcttcctccactgaagcttaaacaggaag
TRCN0000269921	CCCTTCACCCTTGGTAGTATC	CCGGCCCTTCACCCTTGGTAGTATCCTCGAGGATACTACCAAGGGTGAAGGGTTTTTG	NM_001122716.1-116s21c1	CDS	NM_001122716	9606	100130613	CXorf64	chromosome X open reading frame 64	NM_001122716.1	noAltHuman	noMouseHit	AAAGCTCCCATAGTGGCTGTGGCTGGATCTACCAAGGGTGAAGGGtCCTGTTTAAGCTTCAGTGGAGGaCCGTTCTGCCTTGGTACTTCTGGAGGCAGCTGATGGTCCGCCGCC	aaagctcccatagtggctgtggctggatctaccaagggtgaagggtcctgtttaagcttcagtggaggacc	ggcggcggaccatcagctgcctccagaagtaccaaggcagaacggtcctccactgaagcttaaacaggacc
TRCN0000269871	AGAGGTGAAAGTTATTCATTT	CCGGAGAGGTGAAAGTTATTCATTTCTCGAGAAATGAATAACTTTCACCTCTTTTTTG	NM_001122716.1-1013s21c1	3UTR	NM_001122716	9606	100130613	CXorf64	chromosome X open reading frame 64	NM_001122716.1	noAltHuman	noMouseHit	AAAGCTCCCATAGTGGCTGTGGCTGGATGAATAACTTTCACCTCTtCCTGTTTAAGCTTCAGTGGAGGaAGTGGTCTAAGTTATTGTTCTGGAGGCAGCTGATGGTCCGCCGCC	aaagctcccatagtggctgtggctggatgaataactttcacctcttcctgtttaagcttcagtggaggaag	ggcggcggaccatcagctgcctccagaacaataacttagaccacttcctccactgaagcttaaacaggaag
TRCN0000269922	ATCACCCTGCAATCCTATTAT	CCGGATCACCCTGCAATCCTATTATCTCGAGATAATAGGATTGCAGGGTGATTTTTTG	NM_001136262.1-3331s21c1	3UTR	NM_001136262	9606	552889	ATXN7L3B	ataxin 7-like 3B	NM_001136262.1	noAltHuman	noMouseHit	AAAGCTCCCATAGTGGCTGTGGCTGGATTAGGATTGCAGGGTGATtCCTGTTTAAGCTTCAGTGGAGGaATGACCGAGCAATCCTTTTCTGGAGGCAGCTGATGGTCCGCCGCC	aaagctcccatagtggctgtggctggattaggattgcagggtgattcctgtttaagcttcagtggaggaat	ggcggcggaccatcagctgcctccagaaaaggattgctcggtcattcctccactgaagcttaaacaggaat
TRCN0000269873	AGATTTACGTAGACCTGATAG	CCGGAGATTTACGTAGACCTGATAGCTCGAGCTATCAGGTCTACGTAAATCTTTTTTG	NM_001136262.1-401s21c1	CDS	NM_001136262	9606	552889	ATXN7L3B	ataxin 7-like 3B	NM_001136262.1	noAltHuman	noMouseHit	AAAGCTCCCATAGTGGCTGTGGCTGGATCAGGTCTACGTAAATCTtCCTGTTTAAGCTTCAGTGGAGGaAGTTTTTGGTAGACCTCTTCTGGAGGCAGCTGATGGTCCGCCGCC	aaagctcccatagtggctgtggctggatcaggtctacgtaaatcttcctgtttaagcttcagtggaggaag	ggcggcggaccatcagctgcctccagaagaggtctaccaaaaacttcctccactgaagcttaaacaggaag
TRCN0000269923	TCTACCTGGAGTTCGCAGAGA	CCGGTCTACCTGGAGTTCGCAGAGACTCGAGTCTCTGCGAACTCCAGGTAGATTTTTG	NM_001136262.1-479s21c1	CDS	NM_001136262	9606	552889	ATXN7L3B	ataxin 7-like 3B	NM_001136262.1	noAltHuman	noMouseHit	AAAGCTCCCATAGTGGCTGTGGCTGGATTGCGAACTCCAGGTAGAtCCTGTTTAAGCTTCAGTGGAGGaTCAACCACGAGTTCGCTTTCTGGAGGCAGCTGATGGTCCGCCGCC	aaagctcccatagtggctgtggctggattgcgaactccaggtagatcctgtttaagcttcagtggaggatc	ggcggcggaccatcagctgcctccagaaagcgaactcgtggttgatcctccactgaagcttaaacaggatc
TRCN0000269925	TTGGCATTCAGCCAGTGGAAG	CCGGTTGGCATTCAGCCAGTGGAAGCTCGAGCTTCCACTGGCTGAATGCCAATTTTTG	NM_001136262.1-518s21c1	CDS	NM_001136262	9606	552889	ATXN7L3B	ataxin 7-like 3B	NM_001136262.1	noAltHuman	noMouseHit	AAAGCTCCCATAGTGGCTGTGGCTGGATCACTGGCTGAATGCCAAtCCTGTTTAAGCTTCAGTGGAGGaTTCGCAAACAGCCAGTCTTCTGGAGGCAGCTGATGGTCCGCCGCC	aaagctcccatagtggctgtggctggatcactggctgaatgccaatcctgtttaagcttcagtggaggatt	ggcggcggaccatcagctgcctccagaagactggctgtttgcgaatcctccactgaagcttaaacaggatt
TRCN0000269924	TGGATACTAACAAGCTAGAGG	CCGGTGGATACTAACAAGCTAGAGGCTCGAGCCTCTAGCTTGTTAGTATCCATTTTTG	NM_001136262.1-368s21c1	CDS	NM_001136262	9606	552889	ATXN7L3B	ataxin 7-like 3B	NM_001136262.1	noAltHuman	noMouseHit	AAAGCTCCCATAGTGGCTGTGGCTGGATTAGCTTGTTAGTATCCAtCCTGTTTAAGCTTCAGTGGAGGaTGCATAGAAACAAGCTTTTCTGGAGGCAGCTGATGGTCCGCCGCC	aaagctcccatagtggctgtggctggattagcttgttagtatccatcctgtttaagcttcagtggaggatg	ggcggcggaccatcagctgcctccagaaaagcttgtttctatgcatcctccactgaagcttaaacaggatg
TRCN0000269908	CTCCTTGCCAGAGCTATTATG	CCGGCTCCTTGCCAGAGCTATTATGCTCGAGCATAATAGCTCTGGCAAGGAGTTTTTG	NM_001024679.2-413s21c1	CDS	NM_001024679	9606	100129271	C1orf68	chromosome 1 open reading frame 68	NM_001024679.2	noAltHuman	noMouseHit	AAAGCTCCCATAGTGGCTGTGGCTGGATATAGCTCTGGCAAGGAGtCCTGTTTAAGCTTCAGTGGAGGaCTGCTTCGCAGAGCTAATTCTGGAGGCAGCTGATGGTCCGCCGCC	aaagctcccatagtggctgtggctggatatagctctggcaaggagtcctgtttaagcttcagtggaggact	ggcggcggaccatcagctgcctccagaattagctctgcgaagcagtcctccactgaagcttaaacaggact
TRCN0000269864	TGCTCCATGCCCTACTCAAAC	CCGGTGCTCCATGCCCTACTCAAACCTCGAGGTTTGAGTAGGGCATGGAGCATTTTTG	NM_001024679.2-141s21c1	CDS	NM_001024679	9606	100129271	C1orf68	chromosome 1 open reading frame 68	NM_001024679.2	noAltHuman	noMouseHit	AAAGCTCCCATAGTGGCTGTGGCTGGATGAGTAGGGCATGGAGCAtCCTGTTTAAGCTTCAGTGGAGGaTGGTCCTAGCCCTACTGTTCTGGAGGCAGCTGATGGTCCGCCGCC	aaagctcccatagtggctgtggctggatgagtagggcatggagcatcctgtttaagcttcagtggaggatg	ggcggcggaccatcagctgcctccagaacagtagggctaggaccatcctccactgaagcttaaacaggatg
TRCN0000269909	CTGCCAGACAACCTATGTAAA	CCGGCTGCCAGACAACCTATGTAAACTCGAGTTTACATAGGTTGTCTGGCAGTTTTTG	NM_001024679.2-282s21c1	CDS	NM_001024679	9606	100129271	C1orf68	chromosome 1 open reading frame 68	NM_001024679.2	noAltHuman	noMouseHit	AAAGCTCCCATAGTGGCTGTGGCTGGATCATAGGTTGTCTGGCAGtCCTGTTTAAGCTTCAGTGGAGGaCTCCCACTCAACCTATCTTCTGGAGGCAGCTGATGGTCCGCCGCC	aaagctcccatagtggctgtggctggatcataggttgtctggcagtcctgtttaagcttcagtggaggact	ggcggcggaccatcagctgcctccagaagataggttgagtgggagtcctccactgaagcttaaacaggact
TRCN0000269907	GGTGCTGCTGTTTGGGAATTA	CCGGGGTGCTGCTGTTTGGGAATTACTCGAGTAATTCCCAAACAGCAGCACCTTTTTG	NM_001024679.2-674s21c1	CDS	NM_001024679	9606	100129271	C1orf68	chromosome 1 open reading frame 68	NM_001024679.2	noAltHuman	noMouseHit	AAAGCTCCCATAGTGGCTGTGGCTGGATTCCCAAACAGCAGCACCtCCTGTTTAAGCTTCAGTGGAGGaGGAGCTCGTGTTTGGGTTTCTGGAGGCAGCTGATGGTCCGCCGCC	aaagctcccatagtggctgtggctggattcccaaacagcagcacctcctgtttaagcttcagtggaggagg	ggcggcggaccatcagctgcctccagaaacccaaacacgagctcctcctccactgaagcttaaacaggagg
TRCN0000269906	GCCAGAGGACCTATGTGAAAT	CCGGGCCAGAGGACCTATGTGAAATCTCGAGATTTCACATAGGTCCTCTGGCTTTTTG	NM_001024679.2-221s21c1	CDS	NM_001024679	9606	100129271	C1orf68	chromosome 1 open reading frame 68	NM_001024679.2	noAltHuman	noMouseHit	AAAGCTCCCATAGTGGCTGTGGCTGGATCACATAGGTCCTCTGGCtCCTGTTTAAGCTTCAGTGGAGGaGCGAGACCACCTATGTCTTCTGGAGGCAGCTGATGGTCCGCCGCC	aaagctcccatagtggctgtggctggatcacataggtcctctggctcctgtttaagcttcagtggaggagc	ggcggcggaccatcagctgcctccagaagacataggtggtctcgctcctccactgaagcttaaacaggagc
TRCN0000269931	CCTTTCACGGAGGCATCTTAT	CCGGCCTTTCACGGAGGCATCTTATCTCGAGATAAGATGCCTCCGTGAAAGGTTTTTG	NM_001089588.1-500s21c1	CDS	NM_001089588	9606	389672	RPSAP47	ribosomal protein SA pseudogene 47	noHits	noAltHuman	noMouseHit	AAAGCTCCCATAGTGGCTGTGGCTGGATGATGCCTCCGTGAAAGGtCCTGTTTAAGCTTCAGTGGAGGaCCATTCTGGGAGGCATGTTCTGGAGGCAGCTGATGGTCCGCCGCC	aaagctcccatagtggctgtggctggatgatgcctccgtgaaaggtcctgtttaagcttcagtggaggacc	ggcggcggaccatcagctgcctccagaacatgcctcccagaatggtcctccactgaagcttaaacaggacc
TRCN0000269876	ATGGAACAGTACATCTATAAA	CCGGATGGAACAGTACATCTATAAACTCGAGTTTATAGATGTACTGTTCCATTTTTTG	NM_001089588.1-203s21c1	CDS	NM_001089588	9606	389672	RPSAP47	ribosomal protein SA pseudogene 47	noHits	NM_001012321.1 (LOC:3921),NM_002295.4 (LOC:3921),NR_026825.1 (LOC:204010)	noMouseHit	AAAGCTCCCATAGTGGCTGTGGCTGGATTAGATGTACTGTTCCATtCCTGTTTAAGCTTCAGTGGAGGaATCGAAGTGTACATCTTTTCTGGAGGCAGCTGATGGTCCGCCGCC	aaagctcccatagtggctgtggctggattagatgtactgttccattcctgtttaagcttcagtggaggaat	ggcggcggaccatcagctgcctccagaaaagatgtacacttcgattcctccactgaagcttaaacaggaat
TRCN0000269928	GATGGTATCTACATCATAAAT	CCGGGATGGTATCTACATCATAAATCTCGAGATTTATGATGTAGATACCATCTTTTTG	NM_001089588.1-233s21c1	CDS	NM_001089588	9606	389672	RPSAP47	ribosomal protein SA pseudogene 47	noHits	noAltHuman	noMouseHit	AAAGCTCCCATAGTGGCTGTGGCTGGATATGATGTAGATACCATCtCCTGTTTAAGCTTCAGTGGAGGaGAAGGTTACTACATCAATTCTGGAGGCAGCTGATGGTCCGCCGCC	aaagctcccatagtggctgtggctggatatgatgtagataccatctcctgtttaagcttcagtggaggaga	ggcggcggaccatcagctgcctccagaattgatgtagtaaccttctcctccactgaagcttaaacaggaga
TRCN0000269929	TGCTGATGTCAGTGTTATATC	CCGGTGCTGATGTCAGTGTTATATCCTCGAGGATATAACACTGACATCAGCATTTTTG	NM_001089588.1-316s21c1	CDS	NM_001089588	9606	389672	RPSAP47	ribosomal protein SA pseudogene 47	noHits	NM_001012321.1 (LOC:3921),NM_002295.4 (LOC:3921),NR_003662.2 (LOC:388524),NR_026890.1 (LOC:653162)	noMouseHit	AAAGCTCCCATAGTGGCTGTGGCTGGATTAACACTGACATCAGCAtCCTGTTTAAGCTTCAGTGGAGGaTGGTGAACTCAGTGTTTTTCTGGAGGCAGCTGATGGTCCGCCGCC	aaagctcccatagtggctgtggctggattaacactgacatcagcatcctgtttaagcttcagtggaggatg	ggcggcggaccatcagctgcctccagaaaaacactgagttcaccatcctccactgaagcttaaacaggatg
TRCN0000269930	TTGCAGCAGGAACCCACTTAG	CCGGTTGCAGCAGGAACCCACTTAGCTCGAGCTAAGTGGGTTCCTGCTGCAATTTTTG	NM_001089588.1-159s21c1	CDS	NM_001089588	9606	389672	RPSAP47	ribosomal protein SA pseudogene 47	noHits	NM_001012321.1 (LOC:3921),NM_002295.4 (LOC:3921),NR_003662.2 (LOC:388524),NR_026890.1 (LOC:653162)	noMouseHit	AAAGCTCCCATAGTGGCTGTGGCTGGATGTGGGTTCCTGCTGCAAtCCTGTTTAAGCTTCAGTGGAGGaTTCCAGGTGGAACCCAGTTCTGGAGGCAGCTGATGGTCCGCCGCC	aaagctcccatagtggctgtggctggatgtgggttcctgctgcaatcctgtttaagcttcagtggaggatt	ggcggcggaccatcagctgcctccagaactgggttccacctggaatcctccactgaagcttaaacaggatt
TRCN0000269917	GGAGCTCATCTTCGGACTTGA	CCGGGGAGCTCATCTTCGGACTTGACTCGAGTCAAGTCCGAAGATGAGCTCCTTTTTG	NM_001126063.2-143s21c1	CDS	NM_001126063	9606	100129128	KHDC1L	KH homology domain containing 1-like	NM_001126063.2	noAltHuman	noMouseHit	AAAGCTCCCATAGTGGCTGTGGCTGGATGTCCGAAGATGAGCTCCtCCTGTTTAAGCTTCAGTGGAGGaGGTGCTGTTCTTCGGAGTTCTGGAGGCAGCTGATGGTCCGCCGCC	aaagctcccatagtggctgtggctggatgtccgaagatgagctcctcctgtttaagcttcagtggaggagg	ggcggcggaccatcagctgcctccagaactccgaagaacagcacctcctccactgaagcttaaacaggagg
TRCN0000269916	AGTCGGACCACCAATGGCAAA	CCGGAGTCGGACCACCAATGGCAAACTCGAGTTTGCCATTGGTGGTCCGACTTTTTTG	NM_001126063.2-257s21c1	CDS	NM_001126063	9606	100129128	KHDC1L	KH homology domain containing 1-like	NM_001126063.2	noAltHuman	noMouseHit	AAAGCTCCCATAGTGGCTGTGGCTGGATCCATTGGTGGTCCGACTtCCTGTTTAAGCTTCAGTGGAGGaAGACGGTGCACCAATGCTTCTGGAGGCAGCTGATGGTCCGCCGCC	aaagctcccatagtggctgtggctggatccattggtggtccgacttcctgtttaagcttcagtggaggaag	ggcggcggaccatcagctgcctccagaagcattggtgcaccgtcttcctccactgaagcttaaacaggaag
TRCN0000270223	TCGAGGTCTGAAGATGCTAGA	CCGGTCGAGGTCTGAAGATGCTAGACTCGAGTCTAGCATCTTCAGACCTCGATTTTTG	NM_001126063.2-335s21c1	CDS	NM_001126063	9606	100129128	KHDC1L	KH homology domain containing 1-like	NM_001126063.2	noAltHuman	noMouseHit	AAAGCTCCCATAGTGGCTGTGGCTGGATGCATCTTCAGACCTCGAtCCTGTTTAAGCTTCAGTGGAGGaTCCAGGAGTGAAGATGGTTCTGGAGGCAGCTGATGGTCCGCCGCC	aaagctcccatagtggctgtggctggatgcatcttcagacctcgatcctgtttaagcttcagtggaggatc	ggcggcggaccatcagctgcctccagaaccatcttcactcctggatcctccactgaagcttaaacaggatc
TRCN0000269918	TTCATTCTCCAATGGTGTTCC	CCGGTTCATTCTCCAATGGTGTTCCCTCGAGGGAACACCATTGGAGAATGAATTTTTG	NM_001126063.2-103s21c1	CDS	NM_001126063	9606	100129128	KHDC1L	KH homology domain containing 1-like	NM_001126063.2	noAltHuman	noMouseHit	AAAGCTCCCATAGTGGCTGTGGCTGGATCACCATTGGAGAATGAAtCCTGTTTAAGCTTCAGTGGAGGaTTGATTGACCAATGGTCTTCTGGAGGCAGCTGATGGTCCGCCGCC	aaagctcccatagtggctgtggctggatcaccattggagaatgaatcctgtttaagcttcagtggaggatt	ggcggcggaccatcagctgcctccagaagaccattggtcaatcaatcctccactgaagcttaaacaggatt
TRCN0000284149	GCTGCTGCTCATGTTCCATTG	CCGGGCTGCTGCTCATGTTCCATTGCTCGAGCAATGGAACATGAGCAGCAGCTTTTTG	NM_001126063.2-284s21c1	CDS	NM_001126063	9606	100129128	KHDC1L	KH homology domain containing 1-like	NM_001126063.2	noAltHuman	noMouseHit	AAAGCTCCCATAGTGGCTGTGGCTGGATGGAACATGAGCAGCAGCtCCTGTTTAAGCTTCAGTGGAGGaGCAGCTCGTCATGTTCGTTCTGGAGGCAGCTGATGGTCCGCCGCC	aaagctcccatagtggctgtggctggatggaacatgagcagcagctcctgtttaagcttcagtggaggagc	ggcggcggaccatcagctgcctccagaacgaacatgacgagctgctcctccactgaagcttaaacaggagc
TRCN0000269787	CCTACCTAGCACTCATCATTT	CCGGCCTACCTAGCACTCATCATTTCTCGAGAAATGATGAGTGCTAGGTAGGTTTTTG	NM_001079512.2-2942s21c1	3UTR	NM_001079512	9606	780776	FAM18A	family with sequence similarity 18, member A	NM_001079512.2	noAltHuman	noMouseHit	AAAGCTCCCATAGTGGCTGTGGCTGGATGATGAGTGCTAGGTAGGtCCTGTTTAAGCTTCAGTGGAGGaCCAACCATGCACTCATGTTCTGGAGGCAGCTGATGGTCCGCCGCC	aaagctcccatagtggctgtggctggatgatgagtgctaggtaggtcctgtttaagcttcagtggaggacc	ggcggcggaccatcagctgcctccagaacatgagtgcatggttggtcctccactgaagcttaaacaggacc
TRCN0000269932	TTCGATGGTGGAACCAGATAG	CCGGTTCGATGGTGGAACCAGATAGCTCGAGCTATCTGGTTCCACCATCGAATTTTTG	NM_001079512.2-534s21c1	CDS	NM_001079512	9606	780776	FAM18A	family with sequence similarity 18, member A	NM_001079512.2	noAltHuman	NM_001013778.1 (LOC:383103)	AAAGCTCCCATAGTGGCTGTGGCTGGATCTGGTTCCACCATCGAAtCCTGTTTAAGCTTCAGTGGAGGaTTGGATCCTGGAACCACTTCTGGAGGCAGCTGATGGTCCGCCGCC	aaagctcccatagtggctgtggctggatctggttccaccatcgaatcctgtttaagcttcagtggaggatt	ggcggcggaccatcagctgcctccagaagtggttccaggatccaatcctccactgaagcttaaacaggatt
TRCN0000269854	CAGGAAGGTCTCTCCGAATAG	CCGGCAGGAAGGTCTCTCCGAATAGCTCGAGCTATTCGGAGAGACCTTCCTGTTTTTG	NM_001079512.2-589s21c1	CDS	NM_001079512	9606	780776	FAM18A	family with sequence similarity 18, member A	NM_001079512.2	noAltHuman	noMouseHit	AAAGCTCCCATAGTGGCTGTGGCTGGATTCGGAGAGACCTTCCTGtCCTGTTTAAGCTTCAGTGGAGGaCACGAACCTCTCTCCGTTTCTGGAGGCAGCTGATGGTCCGCCGCC	aaagctcccatagtggctgtggctggattcggagagaccttcctgtcctgtttaagcttcagtggaggaca	ggcggcggaccatcagctgcctccagaaacggagagaggttcgtgtcctccactgaagcttaaacaggaca
TRCN0000269877	GGAAGAGCCACTGGATCTTTG	CCGGGGAAGAGCCACTGGATCTTTGCTCGAGCAAAGATCCAGTGGCTCTTCCTTTTTG	NM_001079512.2-564s21c1	CDS	NM_001079512	9606	780776	FAM18A	family with sequence similarity 18, member A	NM_001079512.2	noAltHuman	noMouseHit	AAAGCTCCCATAGTGGCTGTGGCTGGATGATCCAGTGGCTCTTCCtCCTGTTTAAGCTTCAGTGGAGGaGGTAGACGCACTGGATGTTCTGGAGGCAGCTGATGGTCCGCCGCC	aaagctcccatagtggctgtggctggatgatccagtggctcttcctcctgtttaagcttcagtggaggagg	ggcggcggaccatcagctgcctccagaacatccagtgcgtctacctcctccactgaagcttaaacaggagg
TRCN0000284094	CTTCTGGCTGGGCCTCATAAT	CCGGCTTCTGGCTGGGCCTCATAATCTCGAGATTATGAGGCCCAGCCAGAAGTTTTTG	NM_001079512.2-640s21c1	CDS	NM_001079512	9606	780776	FAM18A	family with sequence similarity 18, member A	NM_001079512.2	noAltHuman	noMouseHit	AAAGCTCCCATAGTGGCTGTGGCTGGATTGAGGCCCAGCCAGAAGtCCTGTTTAAGCTTCAGTGGAGGaCTACTGCGTGGGCCTCTTTCTGGAGGCAGCTGATGGTCCGCCGCC	aaagctcccatagtggctgtggctggattgaggcccagccagaagtcctgtttaagcttcagtggaggact	ggcggcggaccatcagctgcctccagaaagaggcccacgcagtagtcctccactgaagcttaaacaggact
TRCN0000269839	ATGCTGTCTACGTCTAGTATG	CCGGATGCTGTCTACGTCTAGTATGCTCGAGCATACTAGACGTAGACAGCATTTTTTG	NM_001141917.1-532s21c1	CDS	NM_001141917	9606	259308	C9orf144B	transmembrane protein C9orf144B	NM_001141917.1	noAltHuman	noMouseHit	AAAGCTCCCATAGTGGCTGTGGCTGGATCTAGACGTAGACAGCATtCCTGTTTAAGCTTCAGTGGAGGaATCCTGAGTACGTCTACTTCTGGAGGCAGCTGATGGTCCGCCGCC	aaagctcccatagtggctgtggctggatctagacgtagacagcattcctgtttaagcttcagtggaggaat	ggcggcggaccatcagctgcctccagaagtagacgtactcaggattcctccactgaagcttaaacaggaat
TRCN0000284092	GGCTCCATCTTCATCGTTATT	CCGGGGCTCCATCTTCATCGTTATTCTCGAGAATAACGATGAAGATGGAGCCTTTTTG	NM_001141917.1-166s21c1	CDS	NM_001141917	9606	259308	C9orf144B	transmembrane protein C9orf144B	NM_001141917.1	NR_024481.1 (LOC:389715)	noMouseHit	AAAGCTCCCATAGTGGCTGTGGCTGGATACGATGAAGATGGAGCCtCCTGTTTAAGCTTCAGTGGAGGaGGGTCCTACTTCATCGATTCTGGAGGCAGCTGATGGTCCGCCGCC	aaagctcccatagtggctgtggctggatacgatgaagatggagcctcctgtttaagcttcagtggaggagg	ggcggcggaccatcagctgcctccagaatcgatgaagtaggaccctcctccactgaagcttaaacaggagg
TRCN0000269840	TGCCAAACCCACCATTGTATT	CCGGTGCCAAACCCACCATTGTATTCTCGAGAATACAATGGTGGGTTTGGCATTTTTG	NM_001141917.1-1076s21c1	CDS	NM_001141917	9606	259308	C9orf144B	transmembrane protein C9orf144B	NM_001141917.1	NR_024481.1 (LOC:389715)	noMouseHit	AAAGCTCCCATAGTGGCTGTGGCTGGATCAATGGTGGGTTTGGCAtCCTGTTTAAGCTTCAGTGGAGGaTGGCAATGCCACCATTCTTCTGGAGGCAGCTGATGGTCCGCCGCC	aaagctcccatagtggctgtggctggatcaatggtgggtttggcatcctgtttaagcttcagtggaggatg	ggcggcggaccatcagctgcctccagaagaatggtggcattgccatcctccactgaagcttaaacaggatg
TRCN0000269774	TGCAGATGGCATACAAGATTA	CCGGTGCAGATGGCATACAAGATTACTCGAGTAATCTTGTATGCCATCTGCATTTTTG	NM_001141917.1-681s21c1	CDS	NM_001141917	9606	259308	C9orf144B	transmembrane protein C9orf144B	NM_001141917.1	NR_024481.1 (LOC:389715)	noMouseHit	AAAGCTCCCATAGTGGCTGTGGCTGGATCTTGTATGCCATCTGCAtCCTGTTTAAGCTTCAGTGGAGGaTGGAGAACGCATACAACTTCTGGAGGCAGCTGATGGTCCGCCGCC	aaagctcccatagtggctgtggctggatcttgtatgccatctgcatcctgtttaagcttcagtggaggatg	ggcggcggaccatcagctgcctccagaagttgtatgcgttctccatcctccactgaagcttaaacaggatg
TRCN0000269837	ACCCTCACCTCAGATAGAAAC	CCGGACCCTCACCTCAGATAGAAACCTCGAGGTTTCTATCTGAGGTGAGGGTTTTTTG	NM_001141917.1-4126s21c1	3UTR	NM_001141917	9606	259308	C9orf144B	transmembrane protein C9orf144B	NM_001141917.1	noAltHuman	noMouseHit	AAAGCTCCCATAGTGGCTGTGGCTGGATCTATCTGAGGTGAGGGTtCCTGTTTAAGCTTCAGTGGAGGaACGCTCTGCTCAGATACTTCTGGAGGCAGCTGATGGTCCGCCGCC	aaagctcccatagtggctgtggctggatctatctgaggtgagggttcctgtttaagcttcagtggaggaac	ggcggcggaccatcagctgcctccagaagtatctgagcagagcgttcctccactgaagcttaaacaggaac
TRCN0000269767	ACGATAGACTGGCTGAATATA	CCGGACGATAGACTGGCTGAATATACTCGAGTATATTCAGCCAGTCTATCGTTTTTTG	NM_001130407.1-1351s21c1	3UTR	NM_001130407	9606	729250	PRR20E	proline rich 20E	NM_001130407.1	NM_198441.2 (LOC:122183),NM_001130406.1 (LOC:729246),NM_001130405.1 (LOC:729240),NM_001130404.1 (LOC:729233)	noMouseHit	AAAGCTCCCATAGTGGCTGTGGCTGGATTTCAGCCAGTCTATCGTtCCTGTTTAAGCTTCAGTGGAGGaACCATACTCTGGCTGATTTCTGGAGGCAGCTGATGGTCCGCCGCC	aaagctcccatagtggctgtggctggatttcagccagtctatcgttcctgtttaagcttcagtggaggaac	ggcggcggaccatcagctgcctccagaaatcagccagagtatggttcctccactgaagcttaaacaggaac
TRCN0000269828	TCACCGACATTGCGTATTGAC	CCGGTCACCGACATTGCGTATTGACCTCGAGGTCAATACGCAATGTCGGTGATTTTTG	NM_001130407.1-880s21c1	CDS	NM_001130407	9606	729250	PRR20E	proline rich 20E	NM_001130407.1	NM_198441.2 (LOC:122183),NM_001130406.1 (LOC:729246),NM_001130405.1 (LOC:729240),NM_001130404.1 (LOC:729233)	noMouseHit	AAAGCTCCCATAGTGGCTGTGGCTGGATATACGCAATGTCGGTGAtCCTGTTTAAGCTTCAGTGGAGGaTCTCCGTGATTGCGTAATTCTGGAGGCAGCTGATGGTCCGCCGCC	aaagctcccatagtggctgtggctggatatacgcaatgtcggtgatcctgtttaagcttcagtggaggatc	ggcggcggaccatcagctgcctccagaattacgcaatcacggagatcctccactgaagcttaaacaggatc
TRCN0000269830	CAACCCGTCTTGACCCTCTAT	CCGGCAACCCGTCTTGACCCTCTATCTCGAGATAGAGGGTCAAGACGGGTTGTTTTTG	NM_001130407.1-765s21c1	CDS	NM_001130407	9606	729250	PRR20E	proline rich 20E	NM_001130407.1	NM_198441.2 (LOC:122183),NM_001130406.1 (LOC:729246),NM_001130405.1 (LOC:729240),XM_003120724.1 (LOC:100510364),NM_001130404.1 (LOC:729233)	noMouseHit	AAAGCTCCCATAGTGGCTGTGGCTGGATAGGGTCAAGACGGGTTGtCCTGTTTAAGCTTCAGTGGAGGaCATCCCCACTTGACCCATTCTGGAGGCAGCTGATGGTCCGCCGCC	aaagctcccatagtggctgtggctggatagggtcaagacgggttgtcctgtttaagcttcagtggaggaca	ggcggcggaccatcagctgcctccagaatgggtcaagtggggatgtcctccactgaagcttaaacaggaca
TRCN0000269831	TCGCTTACGTGAAACCCTTCA	CCGGTCGCTTACGTGAAACCCTTCACTCGAGTGAAGGGTTTCACGTAAGCGATTTTTG	NM_001130407.1-388s21c1	CDS	NM_001130407	9606	729250	PRR20E	proline rich 20E	NM_001130407.1	NM_198441.2 (LOC:122183),NM_001130406.1 (LOC:729246),NM_001130405.1 (LOC:729240),XM_003120724.1 (LOC:100510364),NM_001130404.1 (LOC:729233)	noMouseHit	AAAGCTCCCATAGTGGCTGTGGCTGGATGGGTTTCACGTAAGCGAtCCTGTTTAAGCTTCAGTGGAGGaTCCCTTTGGTGAAACCGTTCTGGAGGCAGCTGATGGTCCGCCGCC	aaagctcccatagtggctgtggctggatgggtttcacgtaagcgatcctgtttaagcttcagtggaggatc	ggcggcggaccatcagctgcctccagaacggtttcaccaaagggatcctccactgaagcttaaacaggatc
TRCN0000269832	ACCGGACGTGCACATCCAACT	CCGGACCGGACGTGCACATCCAACTCTCGAGAGTTGGATGTGCACGTCCGGTTTTTTG	NM_001130407.1-560s21c1	CDS	NM_001130407	9606	729250	PRR20E	proline rich 20E	NM_001130407.1	NM_198441.2 (LOC:122183),NM_001130406.1 (LOC:729246),NM_001130405.1 (LOC:729240),XM_003120724.1 (LOC:100510364),NM_001130404.1 (LOC:729233)	noMouseHit	AAAGCTCCCATAGTGGCTGTGGCTGGATGGATGTGCACGTCCGGTtCCTGTTTAAGCTTCAGTGGAGGaACGGGAGCTGCACATCGTTCTGGAGGCAGCTGATGGTCCGCCGCC	aaagctcccatagtggctgtggctggatggatgtgcacgtccggttcctgtttaagcttcagtggaggaac	ggcggcggaccatcagctgcctccagaacgatgtgcagctcccgttcctccactgaagcttaaacaggaac
TRCN0000269722	GCAGTATGACGACGGCTTAAA	CCGGGCAGTATGACGACGGCTTAAACTCGAGTTTAAGCCGTCGTCATACTGCTTTTTG	NM_001080396.1-166s21c1	CDS	NM_001080396	9606	728215	FAM155A	family with sequence similarity 155, member A	NM_001080396.2	noAltHuman	NM_173446.2 (LOC:270028)	AAAGCTCCCATAGTGGCTGTGGCTGGATAGCCGTCGTCATACTGCtCCTGTTTAAGCTTCAGTGGAGGaGCTGTAACACGACGGCATTCTGGAGGCAGCTGATGGTCCGCCGCC	aaagctcccatagtggctgtggctggatagccgtcgtcatactgctcctgtttaagcttcagtggaggagc	ggcggcggaccatcagctgcctccagaatgccgtcgtgttacagctcctccactgaagcttaaacaggagc
TRCN0000269725	TAACCTCTGCATCATACTTAA	CCGGTAACCTCTGCATCATACTTAACTCGAGTTAAGTATGATGCAGAGGTTATTTTTG	NM_001080396.1-3229s21c1	3UTR	NM_001080396	9606	728215	FAM155A	family with sequence similarity 155, member A	NM_001080396.2	noAltHuman	noMouseHit	AAAGCTCCCATAGTGGCTGTGGCTGGATGTATGATGCAGAGGTTAtCCTGTTTAAGCTTCAGTGGAGGaTATCCTGAGCATCATAGTTCTGGAGGCAGCTGATGGTCCGCCGCC	aaagctcccatagtggctgtggctggatgtatgatgcagaggttatcctgtttaagcttcagtggaggata	ggcggcggaccatcagctgcctccagaactatgatgctcaggatatcctccactgaagcttaaacaggata
TRCN0000269790	TCAGACGAGGTGTCCATTTAT	CCGGTCAGACGAGGTGTCCATTTATCTCGAGATAAATGGACACCTCGTCTGATTTTTG	NM_001080396.1-1150s21c1	CDS	NM_001080396	9606	728215	FAM155A	family with sequence similarity 155, member A	NM_001080396.2	noAltHuman	noMouseHit	AAAGCTCCCATAGTGGCTGTGGCTGGATATGGACACCTCGTCTGAtCCTGTTTAAGCTTCAGTGGAGGaTCTGACCTGGTGTCCAATTCTGGAGGCAGCTGATGGTCCGCCGCC	aaagctcccatagtggctgtggctggatatggacacctcgtctgatcctgtttaagcttcagtggaggatc	ggcggcggaccatcagctgcctccagaattggacaccaggtcagatcctccactgaagcttaaacaggatc
TRCN0000269724	CGGAGGAGTACTCGGTGAAAT	CCGGCGGAGGAGTACTCGGTGAAATCTCGAGATTTCACCGAGTACTCCTCCGTTTTTG	NM_001080396.1-1014s21c1	CDS	NM_001080396	9606	728215	FAM155A	family with sequence similarity 155, member A	NM_001080396.2	noAltHuman	noMouseHit	AAAGCTCCCATAGTGGCTGTGGCTGGATCACCGAGTACTCCTCCGtCCTGTTTAAGCTTCAGTGGAGGaCGCAGGTCTACTCGGTCTTCTGGAGGCAGCTGATGGTCCGCCGCC	aaagctcccatagtggctgtggctggatcaccgagtactcctccgtcctgtttaagcttcagtggaggacg	ggcggcggaccatcagctgcctccagaagaccgagtagacctgcgtcctccactgaagcttaaacaggacg
TRCN0000269792	GAAAGCGTGCTCCACAAATAT	CCGGGAAAGCGTGCTCCACAAATATCTCGAGATATTTGTGGAGCACGCTTTCTTTTTG	NM_001080396.1-986s21c1	CDS	NM_001080396	9606	728215	FAM155A	family with sequence similarity 155, member A	NM_001080396.2	noAltHuman	noMouseHit	AAAGCTCCCATAGTGGCTGTGGCTGGATTTGTGGAGCACGCTTTCtCCTGTTTAAGCTTCAGTGGAGGaGATAGCCAGCTCCACATTTCTGGAGGCAGCTGATGGTCCGCCGCC	aaagctcccatagtggctgtggctggatttgtggagcacgctttctcctgtttaagcttcagtggaggaga	ggcggcggaccatcagctgcctccagaaatgtggagctggctatctcctccactgaagcttaaacaggaga
TRCN0000269845	GATGCTCCATTTGTGATTAAT	CCGGGATGCTCCATTTGTGATTAATCTCGAGATTAATCACAAATGGAGCATCTTTTTG	NM_001077416.1-844s21c1	CDS	NM_001077416	9606	79583	TMEM231	transmembrane protein 231	NM_001077416.1,NM_001077418.1,NM_001077419.1	noAltHuman	noMouseHit	AAAGCTCCCATAGTGGCTGTGGCTGGATATCACAAATGGAGCATCtCCTGTTTAAGCTTCAGTGGAGGaGAAGCTGGATTTGTGAATTCTGGAGGCAGCTGATGGTCCGCCGCC	aaagctcccatagtggctgtggctggatatcacaaatggagcatctcctgtttaagcttcagtggaggaga	ggcggcggaccatcagctgcctccagaattcacaaatccagcttctcctccactgaagcttaaacaggaga
TRCN0000269848	ACTACGACCTCACCCATATTG	CCGGACTACGACCTCACCCATATTGCTCGAGCAATATGGGTGAGGTCGTAGTTTTTTG	NM_001077416.1-746s21c1	CDS	NM_001077416	9606	79583	TMEM231	transmembrane protein 231	NM_001077416.1,NM_001077418.1,NM_001077419.1	noAltHuman	noMouseHit	AAAGCTCCCATAGTGGCTGTGGCTGGATATGGGTGAGGTCGTAGTtCCTGTTTAAGCTTCAGTGGAGGaACAACGTGCTCACCCAATTCTGGAGGCAGCTGATGGTCCGCCGCC	aaagctcccatagtggctgtggctggatatgggtgaggtcgtagttcctgtttaagcttcagtggaggaac	ggcggcggaccatcagctgcctccagaattgggtgagcacgttgttcctccactgaagcttaaacaggaac
TRCN0000269779	TAGATGCCCGATACAACATAT	CCGGTAGATGCCCGATACAACATATCTCGAGATATGTTGTATCGGGCATCTATTTTTG	NM_001077416.1-692s21c1	CDS	NM_001077416	9606	79583	TMEM231	transmembrane protein 231	NM_001077416.1,NM_001077418.1,NM_001077419.1	noAltHuman	noMouseHit	AAAGCTCCCATAGTGGCTGTGGCTGGATGTTGTATCGGGCATCTAtCCTGTTTAAGCTTCAGTGGAGGaTACATGGGCGATACAAGTTCTGGAGGCAGCTGATGGTCCGCCGCC	aaagctcccatagtggctgtggctggatgttgtatcgggcatctatcctgtttaagcttcagtggaggata	ggcggcggaccatcagctgcctccagaacttgtatcgcccatgtatcctccactgaagcttaaacaggata
TRCN0000269780	AGAGTTCCTGGAGGCTATAAT	CCGGAGAGTTCCTGGAGGCTATAATCTCGAGATTATAGCCTCCAGGAACTCTTTTTTG	NM_001077416.1-1290s21c1	3UTR	NM_001077416	9606	79583	TMEM231	transmembrane protein 231	NM_001077416.1,NM_001077418.1,NM_001077419.1	noAltHuman	noMouseHit	AAAGCTCCCATAGTGGCTGTGGCTGGATTAGCCTCCAGGAACTCTtCCTGTTTAAGCTTCAGTGGAGGaAGTGTTGGTGGAGGCTTTTCTGGAGGCAGCTGATGGTCCGCCGCC	aaagctcccatagtggctgtggctggattagcctccaggaactcttcctgtttaagcttcagtggaggaag	ggcggcggaccatcagctgcctccagaaaagcctccaccaacacttcctccactgaagcttaaacaggaag
TRCN0000269846	CTGACTTTCTCCTATCGATTA	CCGGCTGACTTTCTCCTATCGATTACTCGAGTAATCGATAGGAGAAAGTCAGTTTTTG	NM_001077416.1-541s21c1	CDS	NM_001077416	9606	79583	TMEM231	transmembrane protein 231	NM_001077416.1,NM_001077418.1,NM_001077419.1	noAltHuman	noMouseHit	AAAGCTCCCATAGTGGCTGTGGCTGGATCGATAGGAGAAAGTCAGtCCTGTTTAAGCTTCAGTGGAGGaCTCACTAACTCCTATCCTTCTGGAGGCAGCTGATGGTCCGCCGCC	aaagctcccatagtggctgtggctggatcgataggagaaagtcagtcctgtttaagcttcagtggaggact	ggcggcggaccatcagctgcctccagaaggataggagttagtgagtcctccactgaagcttaaacaggact
TRCN0000269849	GCGGAAGCAGGAAATGCTAAA	CCGGGCGGAAGCAGGAAATGCTAAACTCGAGTTTAGCATTTCCTGCTTCCGCTTTTTG	NM_001085372.1-191s21c1	CDS	NM_001085372	9606	790955	C11orf83	chromosome 11 open reading frame 83	NM_001085372.2	noAltHuman	noMouseHit	AAAGCTCCCATAGTGGCTGTGGCTGGATGCATTTCCTGCTTCCGCtCCTGTTTAAGCTTCAGTGGAGGaGCCGAACGAGGAAATGGTTCTGGAGGCAGCTGATGGTCCGCCGCC	aaagctcccatagtggctgtggctggatgcatttcctgcttccgctcctgtttaagcttcagtggaggagc	ggcggcggaccatcagctgcctccagaaccatttcctcgttcggctcctccactgaagcttaaacaggagc
TRCN0000269851	AGATACCATGCCAGGACTCTC	CCGGAGATACCATGCCAGGACTCTCCTCGAGGAGAGTCCTGGCATGGTATCTTTTTTG	NM_001085372.1-471s21c1	3UTR	NM_001085372	9606	790955	C11orf83	chromosome 11 open reading frame 83	NM_001085372.2	noAltHuman	noMouseHit	AAAGCTCCCATAGTGGCTGTGGCTGGATGTCCTGGCATGGTATCTtCCTGTTTAAGCTTCAGTGGAGGaAGTTACGTTGCCAGGAGTTCTGGAGGCAGCTGATGGTCCGCCGCC	aaagctcccatagtggctgtggctggatgtcctggcatggtatcttcctgtttaagcttcagtggaggaag	ggcggcggaccatcagctgcctccagaactcctggcaacgtaacttcctccactgaagcttaaacaggaag
TRCN0000269852	AGGAAGAACTGGATGGTTGGC	CCGGAGGAAGAACTGGATGGTTGGCCTCGAGGCCAACCATCCAGTTCTTCCTTTTTTG	NM_001085372.1-321s21c1	CDS	NM_001085372	9606	790955	C11orf83	chromosome 11 open reading frame 83	NM_001085372.2	noAltHuman	noMouseHit	AAAGCTCCCATAGTGGCTGTGGCTGGATACCATCCAGTTCTTCCTtCCTGTTTAAGCTTCAGTGGAGGaAGCAAGTTCTGGATGGATTCTGGAGGCAGCTGATGGTCCGCCGCC	aaagctcccatagtggctgtggctggataccatccagttcttccttcctgtttaagcttcagtggaggaag	ggcggcggaccatcagctgcctccagaatccatccagaacttgcttcctccactgaagcttaaacaggaag
TRCN0000269783	CTACGCGCTCCTCGTTATCGT	CCGGCTACGCGCTCCTCGTTATCGTCTCGAGACGATAACGAGGAGCGCGTAGTTTTTG	NM_001085372.1-155s21c1	CDS	NM_001085372	9606	790955	C11orf83	chromosome 11 open reading frame 83	NM_001085372.2	noAltHuman	noMouseHit	AAAGCTCCCATAGTGGCTGTGGCTGGATTAACGAGGAGCGCGTAGtCCTGTTTAAGCTTCAGTGGAGGaCTTCGCCGTCCTCGTTTTTCTGGAGGCAGCTGATGGTCCGCCGCC	aaagctcccatagtggctgtggctggattaacgaggagcgcgtagtcctgtttaagcttcagtggaggact	ggcggcggaccatcagctgcctccagaaaaacgaggacggcgaagtcctccactgaagcttaaacaggact
TRCN0000269784	CAGGACCCAGCAGCTATTGCT	CCGGCAGGACCCAGCAGCTATTGCTCTCGAGAGCAATAGCTGCTGGGTCCTGTTTTTG	NM_001085372.1-254s21c1	CDS	NM_001085372	9606	790955	C11orf83	chromosome 11 open reading frame 83	NM_001085372.2	noAltHuman	noMouseHit	AAAGCTCCCATAGTGGCTGTGGCTGGATATAGCTGCTGGGTCCTGtCCTGTTTAAGCTTCAGTGGAGGaCACGACGGAGCAGCTAATTCTGGAGGCAGCTGATGGTCCGCCGCC	aaagctcccatagtggctgtggctggatatagctgctgggtcctgtcctgtttaagcttcagtggaggaca	ggcggcggaccatcagctgcctccagaattagctgctccgtcgtgtcctccactgaagcttaaacaggaca
TRCN0000269813	GACTCACTGGAACCGCTAAAC	CCGGGACTCACTGGAACCGCTAAACCTCGAGGTTTAGCGGTTCCAGTGAGTCTTTTTG	NM_001130404.1-1567s21c1	3UTR	NM_001130404	9606	729233	PRR20B	proline rich 20B	NM_001130404.1	NM_198441.2 (LOC:122183),NM_001130406.1 (LOC:729246),NM_001130405.1 (LOC:729240),NM_001130407.1 (LOC:729250)	noMouseHit	AAAGCTCCCATAGTGGCTGTGGCTGGATAGCGGTTCCAGTGAGTCtCCTGTTTAAGCTTCAGTGGAGGaGAGTCAGAGGAACCGCATTCTGGAGGCAGCTGATGGTCCGCCGCC	aaagctcccatagtggctgtggctggatagcggttccagtgagtctcctgtttaagcttcagtggaggaga	ggcggcggaccatcagctgcctccagaatgcggttcctctgactctcctccactgaagcttaaacaggaga
TRCN0000269814	TCCTCACCGACATTGCGTATT	CCGGTCCTCACCGACATTGCGTATTCTCGAGAATACGCAATGTCGGTGAGGATTTTTG	NM_001130404.1-877s21c1	CDS	NM_001130404	9606	729233	PRR20B	proline rich 20B	NM_001130404.1	NM_198441.2 (LOC:122183),NM_001130406.1 (LOC:729246),NM_001130405.1 (LOC:729240),NM_001130407.1 (LOC:729250),XM_003120724.1 (LOC:100510364)	noMouseHit	AAAGCTCCCATAGTGGCTGTGGCTGGATCGCAATGTCGGTGAGGAtCCTGTTTAAGCTTCAGTGGAGGaTCGTCAGGGACATTGCCTTCTGGAGGCAGCTGATGGTCCGCCGCC	aaagctcccatagtggctgtggctggatcgcaatgtcggtgaggatcctgtttaagcttcagtggaggatc	ggcggcggaccatcagctgcctccagaaggcaatgtccctgacgatcctccactgaagcttaaacaggatc
TRCN0000269812	TATCCCTGCATCGGGTTTAGG	CCGGTATCCCTGCATCGGGTTTAGGCTCGAGCCTAAACCCGATGCAGGGATATTTTTG	NM_001130404.1-783s21c1	CDS	NM_001130404	9606	729233	PRR20B	proline rich 20B	NM_001130404.1	NM_198441.2 (LOC:122183),NM_001130406.1 (LOC:729246),NM_001130405.1 (LOC:729240),NM_001130407.1 (LOC:729250),XM_003120724.1 (LOC:100510364)	noMouseHit	AAAGCTCCCATAGTGGCTGTGGCTGGATAACCCGATGCAGGGATAtCCTGTTTAAGCTTCAGTGGAGGaTAACCCACCATCGGGTATTCTGGAGGCAGCTGATGGTCCGCCGCC	aaagctcccatagtggctgtggctggataacccgatgcagggatatcctgtttaagcttcagtggaggata	ggcggcggaccatcagctgcctccagaatacccgatggtgggttatcctccactgaagcttaaacaggata
TRCN0000269753	CTTACGTGAAACCCTTCAGAC	CCGGCTTACGTGAAACCCTTCAGACCTCGAGGTCTGAAGGGTTTCACGTAAGTTTTTG	NM_001130404.1-391s21c1	CDS	NM_001130404	9606	729233	PRR20B	proline rich 20B	NM_001130404.1	NM_198441.2 (LOC:122183),NM_001130406.1 (LOC:729246),NM_001130405.1 (LOC:729240),NM_001130407.1 (LOC:729250),XM_003120724.1 (LOC:100510364)	noMouseHit	AAAGCTCCCATAGTGGCTGTGGCTGGATGAAGGGTTTCACGTAAGtCCTGTTTAAGCTTCAGTGGAGGaCTAACGACAAACCCTTGTTCTGGAGGCAGCTGATGGTCCGCCGCC	aaagctcccatagtggctgtggctggatgaagggtttcacgtaagtcctgtttaagcttcagtggaggact	ggcggcggaccatcagctgcctccagaacaagggtttgtcgttagtcctccactgaagcttaaacaggact
TRCN0000269811	AGCCTTCTCCCTTTCTGAAAC	CCGGAGCCTTCTCCCTTTCTGAAACCTCGAGGTTTCAGAAAGGGAGAAGGCTTTTTTG	NM_001130404.1-635s21c1	CDS	NM_001130404	9606	729233	PRR20B	proline rich 20B	NM_001130404.1	NM_198441.2 (LOC:122183),NM_001130406.1 (LOC:729246),NM_001130405.1 (LOC:729240),NM_001130407.1 (LOC:729250),XM_003120724.1 (LOC:100510364)	noMouseHit	AAAGCTCCCATAGTGGCTGTGGCTGGATCAGAAAGGGAGAAGGCTtCCTGTTTAAGCTTCAGTGGAGGaAGGCTTGACCCTTTCTCTTCTGGAGGCAGCTGATGGTCCGCCGCC	aaagctcccatagtggctgtggctggatcagaaagggagaaggcttcctgtttaagcttcagtggaggaag	ggcggcggaccatcagctgcctccagaagagaaagggtcaagccttcctccactgaagcttaaacaggaag
TRCN0000269808	GAGTCACTGGTGCCGTAAATG	CCGGGAGTCACTGGTGCCGTAAATGCTCGAGCATTTACGGCACCAGTGACTCTTTTTG	NM_001080400.1-2759s21c1	CDS	NM_001080400	9606	729359	PLIN4	perilipin 4	NM_001080400.1	noAltHuman	noMouseHit	AAAGCTCCCATAGTGGCTGTGGCTGGATTACGGCACCAGTGACTCtCCTGTTTAAGCTTCAGTGGAGGaGACTCAGAGGTGCCGTTTTCTGGAGGCAGCTGATGGTCCGCCGCC	aaagctcccatagtggctgtggctggattacggcaccagtgactctcctgtttaagcttcagtggaggaga	ggcggcggaccatcagctgcctccagaaaacggcacctctgagtctcctccactgaagcttaaacaggaga
TRCN0000269750	GGGAGCTACTTCGTTCGTTTA	CCGGGGGAGCTACTTCGTTCGTTTACTCGAGTAAACGAACGAAGTAGCTCCCTTTTTG	NM_001080400.1-3523s21c1	CDS	NM_001080400	9606	729359	PLIN4	perilipin 4	NM_001080400.1	noAltHuman	noMouseHit	AAAGCTCCCATAGTGGCTGTGGCTGGATCGAACGAAGTAGCTCCCtCCTGTTTAAGCTTCAGTGGAGGaGGCAGCATCTTCGTTCCTTCTGGAGGCAGCTGATGGTCCGCCGCC	aaagctcccatagtggctgtggctggatcgaacgaagtagctccctcctgtttaagcttcagtggaggagg	ggcggcggaccatcagctgcctccagaaggaacgaagatgctgcctcctccactgaagcttaaacaggagg
TRCN0000269748	CACACACCTTGAGGGTCTTAA	CCGGCACACACCTTGAGGGTCTTAACTCGAGTTAAGACCCTCAAGGTGTGTGTTTTTG	NM_001080400.1-4580s21c1	3UTR	NM_001080400	9606	729359	PLIN4	perilipin 4	NM_001080400.1	noAltHuman	noMouseHit	AAAGCTCCCATAGTGGCTGTGGCTGGATGACCCTCAAGGTGTGTGtCCTGTTTAAGCTTCAGTGGAGGaCAGACAGGTTGAGGGTGTTCTGGAGGCAGCTGATGGTCCGCCGCC	aaagctcccatagtggctgtggctggatgaccctcaaggtgtgtgtcctgtttaagcttcagtggaggaca	ggcggcggaccatcagctgcctccagaacaccctcaacctgtctgtcctccactgaagcttaaacaggaca
TRCN0000269807	CTGTCCTGACTGGCACTAAAG	CCGGCTGTCCTGACTGGCACTAAAGCTCGAGCTTTAGTGCCAGTCAGGACAGTTTTTG	NM_001080400.1-1436s21c1	CDS	NM_001080400	9606	729359	PLIN4	perilipin 4	NM_001080400.1	noAltHuman	noMouseHit	AAAGCTCCCATAGTGGCTGTGGCTGGATAGTGCCAGTCAGGACAGtCCTGTTTAAGCTTCAGTGGAGGaCTCTCCACACTGGCACATTCTGGAGGCAGCTGATGGTCCGCCGCC	aaagctcccatagtggctgtggctggatagtgccagtcaggacagtcctgtttaagcttcagtggaggact	ggcggcggaccatcagctgcctccagaatgtgccagtgtggagagtcctccactgaagcttaaacaggact
TRCN0000269810	CACCACCAAGATCGTTCTAAC	CCGGCACCACCAAGATCGTTCTAACCTCGAGGTTAGAACGATCTTGGTGGTGTTTTTG	NM_001080400.1-1326s21c1	CDS	NM_001080400	9606	729359	PLIN4	perilipin 4	NM_001080400.1	noAltHuman	noMouseHit	AAAGCTCCCATAGTGGCTGTGGCTGGATGAACGATCTTGGTGGTGtCCTGTTTAAGCTTCAGTGGAGGaCAGCACGTAGATCGTTGTTCTGGAGGCAGCTGATGGTCCGCCGCC	aaagctcccatagtggctgtggctggatgaacgatcttggtggtgtcctgtttaagcttcagtggaggaca	ggcggcggaccatcagctgcctccagaacaacgatctacgtgctgtcctccactgaagcttaaacaggaca
TRCN0000269734	TTGATACCAGATACCATTAAT	CCGGTTGATACCAGATACCATTAATCTCGAGATTAATGGTATCTGGTATCAATTTTTG	NM_001123168.1-1162s21c1	3UTR	NM_001123168	9606	729533	FAM72A	family with sequence similarity 72, member A	NM_001123168.1	NM_207418.2 (LOC:728833),NM_001100910.1 (LOC:653820),XR_108344.1 (LOC:100507552)	noMouseHit	AAAGCTCCCATAGTGGCTGTGGCTGGATATGGTATCTGGTATCAAtCCTGTTTAAGCTTCAGTGGAGGaTTCATAGGAGATACCAATTCTGGAGGCAGCTGATGGTCCGCCGCC	aaagctcccatagtggctgtggctggatatggtatctggtatcaatcctgtttaagcttcagtggaggatt	ggcggcggaccatcagctgcctccagaattggtatctcctatgaatcctccactgaagcttaaacaggatt
TRCN0000269731	AGGTGTAAACGTCCTACTTTG	CCGGAGGTGTAAACGTCCTACTTTGCTCGAGCAAAGTAGGACGTTTACACCTTTTTTG	NM_001123168.1-748s21c1	CDS	NM_001123168	9606	729533	FAM72A	family with sequence similarity 72, member A	NM_001123168.1	noAltHuman	noMouseHit	AAAGCTCCCATAGTGGCTGTGGCTGGATGTAGGACGTTTACACCTtCCTGTTTAAGCTTCAGTGGAGGaAGCTGTTTACGTCCTAGTTCTGGAGGCAGCTGATGGTCCGCCGCC	aaagctcccatagtggctgtggctggatgtaggacgtttacaccttcctgtttaagcttcagtggaggaag	ggcggcggaccatcagctgcctccagaactaggacgtaaacagcttcctccactgaagcttaaacaggaag
TRCN0000269735	CCAGGCAGTTTATGATATTAA	CCGGCCAGGCAGTTTATGATATTAACTCGAGTTAATATCATAAACTGCCTGGTTTTTG	NM_001123168.1-712s21c1	CDS	NM_001123168	9606	729533	FAM72A	family with sequence similarity 72, member A	NM_001123168.1	NM_207418.2 (LOC:728833),NM_001100910.1 (LOC:653820)	noMouseHit	AAAGCTCCCATAGTGGCTGTGGCTGGATTATCATAAACTGCCTGGtCCTGTTTAAGCTTCAGTGGAGGaCCTGGCTCTTTATGATTTTCTGGAGGCAGCTGATGGTCCGCCGCC	aaagctcccatagtggctgtggctggattatcataaactgcctggtcctgtttaagcttcagtggaggacc	ggcggcggaccatcagctgcctccagaaaatcataaagagccaggtcctccactgaagcttaaacaggacc
TRCN0000269798	AGAGGAGTGTATTAGATAAAT	CCGGAGAGGAGTGTATTAGATAAATCTCGAGATTTATCTAATACACTCCTCTTTTTTG	NM_001123168.1-826s21c1	CDS	NM_001123168	9606	729533	FAM72A	family with sequence similarity 72, member A	NM_001123168.1	NM_207418.2 (LOC:728833),NM_001100910.1 (LOC:653820),XR_108344.1 (LOC:100507552)	noMouseHit	AAAGCTCCCATAGTGGCTGTGGCTGGATATCTAATACACTCCTCTtCCTGTTTAAGCTTCAGTGGAGGaAGTGGACAGTATTAGAATTCTGGAGGCAGCTGATGGTCCGCCGCC	aaagctcccatagtggctgtggctggatatctaatacactcctcttcctgtttaagcttcagtggaggaag	ggcggcggaccatcagctgcctccagaattctaatactgtccacttcctccactgaagcttaaacaggaag
TRCN0000269733	GTGGGAACATTGTAGGTTATC	CCGGGTGGGAACATTGTAGGTTATCCTCGAGGATAACCTACAATGTTCCCACTTTTTG	NM_001123168.1-624s21c1	CDS	NM_001123168	9606	729533	FAM72A	family with sequence similarity 72, member A	NM_001123168.1	NM_207418.2 (LOC:728833),NM_001100910.1 (LOC:653820)	noMouseHit	AAAGCTCCCATAGTGGCTGTGGCTGGATACCTACAATGTTCCCACtCCTGTTTAAGCTTCAGTGGAGGaGTCGGATGATTGTAGGATTCTGGAGGCAGCTGATGGTCCGCCGCC	aaagctcccatagtggctgtggctggatacctacaatgttcccactcctgtttaagcttcagtggaggagt	ggcggcggaccatcagctgcctccagaatcctacaatcatccgactcctccactgaagcttaaacaggagt
TRCN0000269737	CAGTCTCCCACATCCGAAATT	CCGGCAGTCTCCCACATCCGAAATTCTCGAGAATTTCGGATGTGGGAGACTGTTTTTG	NM_001098718.1-702s21c1	3UTR	NM_001098718	9606	728495	FAM74A3	family with sequence similarity 74, member A3	NR_026801.1	NR_026803.1 (LOC:401507),NR_026802.1 (LOC:401508),NR_027461.1 (LOC:653114)	noMouseHit	AAAGCTCCCATAGTGGCTGTGGCTGGATTCGGATGTGGGAGACTGtCCTGTTTAAGCTTCAGTGGAGGaCACTCTGGCACATCCGTTTCTGGAGGCAGCTGATGGTCCGCCGCC	aaagctcccatagtggctgtggctggattcggatgtgggagactgtcctgtttaagcttcagtggaggaca	ggcggcggaccatcagctgcctccagaaacggatgtgccagagtgtcctccactgaagcttaaacaggaca
TRCN0000269736	TCACAGTCAAGCACCTATTTA	CCGGTCACAGTCAAGCACCTATTTACTCGAGTAAATAGGTGCTTGACTGTGATTTTTG	NM_001098718.1-623s21c1	CDS	NM_001098718	9606	728495	FAM74A3	family with sequence similarity 74, member A3	NR_026801.1	NR_026803.1 (LOC:401507),NR_026802.1 (LOC:401508),NR_027461.1 (LOC:653114)	noMouseHit	AAAGCTCCCATAGTGGCTGTGGCTGGATTAGGTGCTTGACTGTGAtCCTGTTTAAGCTTCAGTGGAGGaTCTCAGAGAAGCACCTTTTCTGGAGGCAGCTGATGGTCCGCCGCC	aaagctcccatagtggctgtggctggattaggtgcttgactgtgatcctgtttaagcttcagtggaggatc	ggcggcggaccatcagctgcctccagaaaaggtgcttctctgagatcctccactgaagcttaaacaggatc
TRCN0000269740	GGATAATTATTGCCATCAATT	CCGGGGATAATTATTGCCATCAATTCTCGAGAATTGATGGCAATAATTATCCTTTTTG	NM_001098718.1-582s21c1	CDS	NM_001098718	9606	728495	FAM74A3	family with sequence similarity 74, member A3	NR_026801.1	noAltHuman	noMouseHit	AAAGCTCCCATAGTGGCTGTGGCTGGATGATGGCAATAATTATCCtCCTGTTTAAGCTTCAGTGGAGGaGGTTAAAAATTGCCATGTTCTGGAGGCAGCTGATGGTCCGCCGCC	aaagctcccatagtggctgtggctggatgatggcaataattatcctcctgtttaagcttcagtggaggagg	ggcggcggaccatcagctgcctccagaacatggcaatttttaacctcctccactgaagcttaaacaggagg
TRCN0000269739	TCCTTAAGTAAGTCATATTTG	CCGGTCCTTAAGTAAGTCATATTTGCTCGAGCAAATATGACTTACTTAAGGATTTTTG	NM_001098718.1-657s21c1	CDS	NM_001098718	9606	728495	FAM74A3	family with sequence similarity 74, member A3	NR_026801.1	NR_026803.1 (LOC:401507),NR_026802.1 (LOC:401508),NR_027461.1 (LOC:653114)	noMouseHit	AAAGCTCCCATAGTGGCTGTGGCTGGATTATGACTTACTTAAGGAtCCTGTTTAAGCTTCAGTGGAGGaTCGTTATCTAAGTCATTTTCTGGAGGCAGCTGATGGTCCGCCGCC	aaagctcccatagtggctgtggctggattatgacttacttaaggatcctgtttaagcttcagtggaggatc	ggcggcggaccatcagctgcctccagaaaatgacttagataacgatcctccactgaagcttaaacaggatc
TRCN0000269801	AGACATGGAGAGAGCTCAAAG	CCGGAGACATGGAGAGAGCTCAAAGCTCGAGCTTTGAGCTCTCTCCATGTCTTTTTTG	NM_001098718.1-492s21c1	CDS	NM_001098718	9606	728495	FAM74A3	family with sequence similarity 74, member A3	NR_026801.1	NR_026802.1 (LOC:401508)	noMouseHit	AAAGCTCCCATAGTGGCTGTGGCTGGATGAGCTCTCTCCATGTCTtCCTGTTTAAGCTTCAGTGGAGGaAGTCATCCAGAGAGCTGTTCTGGAGGCAGCTGATGGTCCGCCGCC	aaagctcccatagtggctgtggctggatgagctctctccatgtcttcctgtttaagcttcagtggaggaag	ggcggcggaccatcagctgcctccagaacagctctctggatgacttcctccactgaagcttaaacaggaag
TRCN0000269824	CCTCACCGACATTGCGTATTG	CCGGCCTCACCGACATTGCGTATTGCTCGAGCAATACGCAATGTCGGTGAGGTTTTTG	NM_001130405.1-878s21c1	CDS	NM_001130405	9606	729240	PRR20C	proline rich 20C	NM_001130405.1	NM_198441.2 (LOC:122183),NM_001130406.1 (LOC:729246),NM_001130407.1 (LOC:729250),XM_003120724.1 (LOC:100510364),NM_001130404.1 (LOC:729233)	noMouseHit	AAAGCTCCCATAGTGGCTGTGGCTGGATACGCAATGTCGGTGAGGtCCTGTTTAAGCTTCAGTGGAGGaCCACACGCACATTGCGATTCTGGAGGCAGCTGATGGTCCGCCGCC	aaagctcccatagtggctgtggctggatacgcaatgtcggtgaggtcctgtttaagcttcagtggaggacc	ggcggcggaccatcagctgcctccagaatcgcaatgtgcgtgtggtcctccactgaagcttaaacaggacc
TRCN0000269763	GATGCAACAAGGATCACTAAG	CCGGGATGCAACAAGGATCACTAAGCTCGAGCTTAGTGATCCTTGTTGCATCTTTTTG	NM_001130405.1-1164s21c1	3UTR	NM_001130405	9606	729240	PRR20C	proline rich 20C	NM_001130405.1	NM_198441.2 (LOC:122183),NM_001130406.1 (LOC:729246),NM_001130407.1 (LOC:729250),NM_001130404.1 (LOC:729233)	noMouseHit	AAAGCTCCCATAGTGGCTGTGGCTGGATGTGATCCTTGTTGCATCtCCTGTTTAAGCTTCAGTGGAGGaGAAGCATGAAGGATCAGTTCTGGAGGCAGCTGATGGTCCGCCGCC	aaagctcccatagtggctgtggctggatgtgatccttgttgcatctcctgtttaagcttcagtggaggaga	ggcggcggaccatcagctgcctccagaactgatccttcatgcttctcctccactgaagcttaaacaggaga
TRCN0000269762	CTCTATCCCTGCATCGGGTTT	CCGGCTCTATCCCTGCATCGGGTTTCTCGAGAAACCCGATGCAGGGATAGAGTTTTTG	NM_001130405.1-780s21c1	CDS	NM_001130405	9606	729240	PRR20C	proline rich 20C	NM_001130405.1	NM_198441.2 (LOC:122183),NM_001130406.1 (LOC:729246),NM_001130407.1 (LOC:729250),XM_003120724.1 (LOC:100510364),NM_001130404.1 (LOC:729233)	noMouseHit	AAAGCTCCCATAGTGGCTGTGGCTGGATCCGATGCAGGGATAGAGtCCTGTTTAAGCTTCAGTGGAGGaCTGTATGGCTGCATCGCTTCTGGAGGCAGCTGATGGTCCGCCGCC	aaagctcccatagtggctgtggctggatccgatgcagggatagagtcctgtttaagcttcagtggaggact	ggcggcggaccatcagctgcctccagaagcgatgcagccatacagtcctccactgaagcttaaacaggact
TRCN0000269760	CATCGCTTACGTGAAACCCTT	CCGGCATCGCTTACGTGAAACCCTTCTCGAGAAGGGTTTCACGTAAGCGATGTTTTTG	NM_001130405.1-386s21c1	CDS	NM_001130405	9606	729240	PRR20C	proline rich 20C	NM_001130405.1	NM_198441.2 (LOC:122183),NM_001130406.1 (LOC:729246),NM_001130407.1 (LOC:729250),XM_003120724.1 (LOC:100510364),NM_001130404.1 (LOC:729233)	noMouseHit	AAAGCTCCCATAGTGGCTGTGGCTGGATGTTTCACGTAAGCGATGtCCTGTTTAAGCTTCAGTGGAGGaCAACGCAAACGTGAAAGTTCTGGAGGCAGCTGATGGTCCGCCGCC	aaagctcccatagtggctgtggctggatgtttcacgtaagcgatgtcctgtttaagcttcagtggaggaca	ggcggcggaccatcagctgcctccagaactttcacgtttgcgttgtcctccactgaagcttaaacaggaca
TRCN0000269761	TTCTCCCTTTCTGAAACAGGT	CCGGTTCTCCCTTTCTGAAACAGGTCTCGAGACCTGTTTCAGAAAGGGAGAATTTTTG	NM_001130405.1-639s21c1	CDS	NM_001130405	9606	729240	PRR20C	proline rich 20C	NM_001130405.1	NM_198441.2 (LOC:122183),NM_001130406.1 (LOC:729246),NM_001130407.1 (LOC:729250),XM_003120724.1 (LOC:100510364),NM_001130404.1 (LOC:729233)	noMouseHit	AAAGCTCCCATAGTGGCTGTGGCTGGATGTTTCAGAAAGGGAGAAtCCTGTTTAAGCTTCAGTGGAGGaTTGTCCGATTCTGAAAGTTCTGGAGGCAGCTGATGGTCCGCCGCC	aaagctcccatagtggctgtggctggatgtttcagaaagggagaatcctgtttaagcttcagtggaggatt	ggcggcggaccatcagctgcctccagaactttcagaatcggacaatcctccactgaagcttaaacaggatt
TRCN0000269778	CAGTATGACCAAATCATTAAA	CCGGCAGTATGACCAAATCATTAAACTCGAGTTTAATGATTTGGTCATACTGTTTTTG	NM_001109977.1-2835s21c1	CDS	NM_001109977	9606	729830	FAM160A1	family with sequence similarity 160, member A1	NM_001109977.1	noAltHuman	noMouseHit	AAAGCTCCCATAGTGGCTGTGGCTGGATATGATTTGGTCATACTGtCCTGTTTAAGCTTCAGTGGAGGaCACTATCTCCAAATCAATTCTGGAGGCAGCTGATGGTCCGCCGCC	aaagctcccatagtggctgtggctggatatgatttggtcatactgtcctgtttaagcttcagtggaggaca	ggcggcggaccatcagctgcctccagaattgatttggagatagtgtcctccactgaagcttaaacaggaca
TRCN0000269776	TGCTGCTTATCGGGATCATTA	CCGGTGCTGCTTATCGGGATCATTACTCGAGTAATGATCCCGATAAGCAGCATTTTTG	NM_001109977.1-3193s21c1	CDS	NM_001109977	9606	729830	FAM160A1	family with sequence similarity 160, member A1	NM_001109977.1	noAltHuman	noMouseHit	AAAGCTCCCATAGTGGCTGTGGCTGGATGATCCCGATAAGCAGCAtCCTGTTTAAGCTTCAGTGGAGGaTGGTGCAAATCGGGATGTTCTGGAGGCAGCTGATGGTCCGCCGCC	aaagctcccatagtggctgtggctggatgatcccgataagcagcatcctgtttaagcttcagtggaggatg	ggcggcggaccatcagctgcctccagaacatcccgatttgcaccatcctccactgaagcttaaacaggatg
TRCN0000269843	GAACCAAGAGAGGGATTATAT	CCGGGAACCAAGAGAGGGATTATATCTCGAGATATAATCCCTCTCTTGGTTCTTTTTG	NM_001109977.1-1940s21c1	CDS	NM_001109977	9606	729830	FAM160A1	family with sequence similarity 160, member A1	NM_001109977.1	noAltHuman	noMouseHit	AAAGCTCCCATAGTGGCTGTGGCTGGATAATCCCTCTCTTGGTTCtCCTGTTTAAGCTTCAGTGGAGGaGATCCATCAGAGGGATATTCTGGAGGCAGCTGATGGTCCGCCGCC	aaagctcccatagtggctgtggctggataatccctctcttggttctcctgtttaagcttcagtggaggaga	ggcggcggaccatcagctgcctccagaatatccctctgatggatctcctccactgaagcttaaacaggaga
TRCN0000269842	GATCACGTCAAGCAGATATTG	CCGGGATCACGTCAAGCAGATATTGCTCGAGCAATATCTGCTTGACGTGATCTTTTTG	NM_001109977.1-4010s21c1	3UTR	NM_001109977	9606	729830	FAM160A1	family with sequence similarity 160, member A1	NM_001109977.1	noAltHuman	noMouseHit	AAAGCTCCCATAGTGGCTGTGGCTGGATATCTGCTTGACGTGATCtCCTGTTTAAGCTTCAGTGGAGGaGAACACCACAAGCAGAATTCTGGAGGCAGCTGATGGTCCGCCGCC	aaagctcccatagtggctgtggctggatatctgcttgacgtgatctcctgtttaagcttcagtggaggaga	ggcggcggaccatcagctgcctccagaattctgcttgtggtgttctcctccactgaagcttaaacaggaga
TRCN0000269844	TGTGGTGTCTCTGGCATTATT	CCGGTGTGGTGTCTCTGGCATTATTCTCGAGAATAATGCCAGAGACACCACATTTTTG	NM_001109977.1-1727s21c1	CDS	NM_001109977	9606	729830	FAM160A1	family with sequence similarity 160, member A1	NM_001109977.1	noAltHuman	noMouseHit	AAAGCTCCCATAGTGGCTGTGGCTGGATATGCCAGAGACACCACAtCCTGTTTAAGCTTCAGTGGAGGaTGAGGTCACTCTGGCAATTCTGGAGGCAGCTGATGGTCCGCCGCC	aaagctcccatagtggctgtggctggatatgccagagacaccacatcctgtttaagcttcagtggaggatg	ggcggcggaccatcagctgcctccagaattgccagagtgacctcatcctccactgaagcttaaacaggatg
TRCN0000269743	ACCCTCAGAACCCTCATTATA	CCGGACCCTCAGAACCCTCATTATACTCGAGTATAATGAGGGTTCTGAGGGTTTTTTG	NM_001099951.1-106s21c1	CDS	NM_001099951	9606	730112	FAM166B	family with sequence similarity 166, member B	NM_001164310.1,NM_001099951.2	noAltHuman	noMouseHit	AAAGCTCCCATAGTGGCTGTGGCTGGATATGAGGGTTCTGAGGGTtCCTGTTTAAGCTTCAGTGGAGGaACGCTCTCAACCCTCAATTCTGGAGGCAGCTGATGGTCCGCCGCC	aaagctcccatagtggctgtggctggatatgagggttctgagggttcctgtttaagcttcagtggaggaac	ggcggcggaccatcagctgcctccagaattgagggttgagagcgttcctccactgaagcttaaacaggaac
TRCN0000269803	TGTCAGGCACTGCAGGAATTT	CCGGTGTCAGGCACTGCAGGAATTTCTCGAGAAATTCCTGCAGTGCCTGACATTTTTG	NM_001099951.1-610s21c1	CDS	NM_001099951	9606	730112	FAM166B	family with sequence similarity 166, member B	NM_001099951.2	noAltHuman	noMouseHit	AAAGCTCCCATAGTGGCTGTGGCTGGATTCCTGCAGTGCCTGACAtCCTGTTTAAGCTTCAGTGGAGGaTGACAGCGACTGCAGGTTTCTGGAGGCAGCTGATGGTCCGCCGCC	aaagctcccatagtggctgtggctggattcctgcagtgcctgacatcctgtttaagcttcagtggaggatg	ggcggcggaccatcagctgcctccagaaacctgcagtcgctgtcatcctccactgaagcttaaacaggatg
TRCN0000269741	GGGAGTGAAGAGCTACCAAAG	CCGGGGGAGTGAAGAGCTACCAAAGCTCGAGCTTTGGTAGCTCTTCACTCCCTTTTTG	NM_001099951.1-453s21c1	CDS	NM_001099951	9606	730112	FAM166B	family with sequence similarity 166, member B	NM_001164310.1,NM_001099951.2	noAltHuman	noMouseHit	AAAGCTCCCATAGTGGCTGTGGCTGGATGGTAGCTCTTCACTCCCtCCTGTTTAAGCTTCAGTGGAGGaGGCAGTCTAGAGCTACGTTCTGGAGGCAGCTGATGGTCCGCCGCC	aaagctcccatagtggctgtggctggatggtagctcttcactccctcctgtttaagcttcagtggaggagg	ggcggcggaccatcagctgcctccagaacgtagctctagactgcctcctccactgaagcttaaacaggagg
TRCN0000269744	ACTGGACACTGCCCACTACTT	CCGGACTGGACACTGCCCACTACTTCTCGAGAAGTAGTGGGCAGTGTCCAGTTTTTTG	NM_001099951.1-138s21c1	CDS	NM_001099951	9606	730112	FAM166B	family with sequence similarity 166, member B	NM_001164310.1,NM_001099951.2	noAltHuman	noMouseHit	AAAGCTCCCATAGTGGCTGTGGCTGGATAGTGGGCAGTGTCCAGTtCCTGTTTAAGCTTCAGTGGAGGaACAGGAGTCTGCCCACATTCTGGAGGCAGCTGATGGTCCGCCGCC	aaagctcccatagtggctgtggctggatagtgggcagtgtccagttcctgtttaagcttcagtggaggaac	ggcggcggaccatcagctgcctccagaatgtgggcagactcctgttcctccactgaagcttaaacaggaac
TRCN0000284079	CAAGCTTCTCCCTACTCCATG	CCGGCAAGCTTCTCCCTACTCCATGCTCGAGCATGGAGTAGGGAGAAGCTTGTTTTTG	NM_001099951.1-561s21c1	CDS	NM_001099951	9606	730112	FAM166B	family with sequence similarity 166, member B	NM_001164310.1,NM_001099951.2	noAltHuman	noMouseHit	AAAGCTCCCATAGTGGCTGTGGCTGGATGAGTAGGGAGAAGCTTGtCCTGTTTAAGCTTCAGTGGAGGaCATGCTAGTCCCTACTGTTCTGGAGGCAGCTGATGGTCCGCCGCC	aaagctcccatagtggctgtggctggatgagtagggagaagcttgtcctgtttaagcttcagtggaggaca	ggcggcggaccatcagctgcctccagaacagtagggactagcatgtcctccactgaagcttaaacaggaca
TRCN0000269806	CCACGAATGGATGCGATTTAT	CCGGCCACGAATGGATGCGATTTATCTCGAGATAAATCGCATCCATTCGTGGTTTTTG	NM_001136002.1-1652s21c1	3UTR	NM_001136002	9606	730130	TMEM229A	transmembrane protein 229A	NM_001136002.1	noAltHuman	noMouseHit	AAAGCTCCCATAGTGGCTGTGGCTGGATATCGCATCCATTCGTGGtCCTGTTTAAGCTTCAGTGGAGGaCCTCGATAGGATGCGAATTCTGGAGGCAGCTGATGGTCCGCCGCC	aaagctcccatagtggctgtggctggatatcgcatccattcgtggtcctgtttaagcttcagtggaggacc	ggcggcggaccatcagctgcctccagaattcgcatcctatcgaggtcctccactgaagcttaaacaggacc
TRCN0000269746	AGTACGTACCAGCTAACTAAA	CCGGAGTACGTACCAGCTAACTAAACTCGAGTTTAGTTAGCTGGTACGTACTTTTTTG	NM_001136002.1-1590s21c1	CDS	NM_001136002	9606	730130	TMEM229A	transmembrane protein 229A	NM_001136002.1	noAltHuman	noMouseHit	AAAGCTCCCATAGTGGCTGTGGCTGGATGTTAGCTGGTACGTACTtCCTGTTTAAGCTTCAGTGGAGGaAGAACGATCCAGCTAAGTTCTGGAGGCAGCTGATGGTCCGCCGCC	aaagctcccatagtggctgtggctggatgttagctggtacgtacttcctgtttaagcttcagtggaggaag	ggcggcggaccatcagctgcctccagaacttagctggatcgttcttcctccactgaagcttaaacaggaag
TRCN0000269805	TTCTCACTACCCGCTCAATTT	CCGGTTCTCACTACCCGCTCAATTTCTCGAGAAATTGAGCGGGTAGTGAGAATTTTTG	NM_001136002.1-1480s21c1	CDS	NM_001136002	9606	730130	TMEM229A	transmembrane protein 229A	NM_001136002.1	noAltHuman	noMouseHit	AAAGCTCCCATAGTGGCTGTGGCTGGATTGAGCGGGTAGTGAGAAtCCTGTTTAAGCTTCAGTGGAGGaTTGTCAGAACCCGCTCTTTCTGGAGGCAGCTGATGGTCCGCCGCC	aaagctcccatagtggctgtggctggattgagcgggtagtgagaatcctgtttaagcttcagtggaggatt	ggcggcggaccatcagctgcctccagaaagagcgggttctgacaatcctccactgaagcttaaacaggatt
TRCN0000269745	GTGTGTACCAGGACCTAATTT	CCGGGTGTGTACCAGGACCTAATTTCTCGAGAAATTAGGTCCTGGTACACACTTTTTG	NM_001136002.1-1548s21c1	CDS	NM_001136002	9606	730130	TMEM229A	transmembrane protein 229A	NM_001136002.1	noAltHuman	noMouseHit	AAAGCTCCCATAGTGGCTGTGGCTGGATTAGGTCCTGGTACACACtCCTGTTTAAGCTTCAGTGGAGGaGTCTGTTGCAGGACCTTTTCTGGAGGCAGCTGATGGTCCGCCGCC	aaagctcccatagtggctgtggctggattaggtcctggtacacactcctgtttaagcttcagtggaggagt	ggcggcggaccatcagctgcctccagaaaaggtcctgcaacagactcctccactgaagcttaaacaggagt
TRCN0000284081	CGTCGCTCTGGTCCTTCTTTA	CCGGCGTCGCTCTGGTCCTTCTTTACTCGAGTAAAGAAGGACCAGAGCGACGTTTTTG	NM_001136002.1-1293s21c1	CDS	NM_001136002	9606	730130	TMEM229A	transmembrane protein 229A	NM_001136002.1	noAltHuman	noMouseHit	AAAGCTCCCATAGTGGCTGTGGCTGGATGAAGGACCAGAGCGACGtCCTGTTTAAGCTTCAGTGGAGGaCGACGCAGTGGTCCTTGTTCTGGAGGCAGCTGATGGTCCGCCGCC	aaagctcccatagtggctgtggctggatgaaggaccagagcgacgtcctgtttaagcttcagtggaggacg	ggcggcggaccatcagctgcctccagaacaaggaccactgcgtcgtcctccactgaagcttaaacaggacg
TRCN0000269759	AGCCTCTCTGTGGGCTATTTC	CCGGAGCCTCTCTGTGGGCTATTTCCTCGAGGAAATAGCCCACAGAGAGGCTTTTTTG	NM_001080406.1-103s21c1	CDS	NM_001080406	9606	728858	C12orf71	chromosome 12 open reading frame 71	NM_001080406.1	noAltHuman	noMouseHit	AAAGCTCCCATAGTGGCTGTGGCTGGATTAGCCCACAGAGAGGCTtCCTGTTTAAGCTTCAGTGGAGGaAGGCTCAGTGTGGGCTTTTCTGGAGGCAGCTGATGGTCCGCCGCC	aaagctcccatagtggctgtggctggattagcccacagagaggcttcctgtttaagcttcagtggaggaag	ggcggcggaccatcagctgcctccagaaaagcccacactgagccttcctccactgaagcttaaacaggaag
TRCN0000269822	GAAAGATGATGACGCTGTATT	CCGGGAAAGATGATGACGCTGTATTCTCGAGAATACAGCGTCATCATCTTTCTTTTTG	NM_001080406.1-474s21c1	CDS	NM_001080406	9606	728858	C12orf71	chromosome 12 open reading frame 71	NM_001080406.1	noAltHuman	noMouseHit	AAAGCTCCCATAGTGGCTGTGGCTGGATCAGCGTCATCATCTTTCtCCTGTTTAAGCTTCAGTGGAGGaGATAGAACATGACGCTCTTCTGGAGGCAGCTGATGGTCCGCCGCC	aaagctcccatagtggctgtggctggatcagcgtcatcatctttctcctgtttaagcttcagtggaggaga	ggcggcggaccatcagctgcctccagaagagcgtcatgttctatctcctccactgaagcttaaacaggaga
TRCN0000269821	CGTGGACATTGGCTCCGATAA	CCGGCGTGGACATTGGCTCCGATAACTCGAGTTATCGGAGCCAATGTCCACGTTTTTG	NM_001080406.1-318s21c1	CDS	NM_001080406	9606	728858	C12orf71	chromosome 12 open reading frame 71	NM_001080406.1	noAltHuman	noMouseHit	AAAGCTCCCATAGTGGCTGTGGCTGGATCGGAGCCAATGTCCACGtCCTGTTTAAGCTTCAGTGGAGGaCGAGGAGTTTGGCTCCCTTCTGGAGGCAGCTGATGGTCCGCCGCC	aaagctcccatagtggctgtggctggatcggagccaatgtccacgtcctgtttaagcttcagtggaggacg	ggcggcggaccatcagctgcctccagaagggagccaaactcctcgtcctccactgaagcttaaacaggacg
TRCN0000284085	GTGCAAGAGTTTCAGATATTT	CCGGGTGCAAGAGTTTCAGATATTTCTCGAGAAATATCTGAAACTCTTGCACTTTTTG	NM_001080406.1-442s21c1	CDS	NM_001080406	9606	728858	C12orf71	chromosome 12 open reading frame 71	NM_001080406.1	noAltHuman	noMouseHit	AAAGCTCCCATAGTGGCTGTGGCTGGATATCTGAAACTCTTGCACtCCTGTTTAAGCTTCAGTGGAGGaGTCCAACTGTTTCAGAATTCTGGAGGCAGCTGATGGTCCGCCGCC	aaagctcccatagtggctgtggctggatatctgaaactcttgcactcctgtttaagcttcagtggaggagt	ggcggcggaccatcagctgcctccagaattctgaaacagttggactcctccactgaagcttaaacaggagt
TRCN0000269819	ACGACAGCTCCAAATCCAATT	CCGGACGACAGCTCCAAATCCAATTCTCGAGAATTGGATTTGGAGCTGTCGTTTTTTG	NM_001080406.1-74s21c1	CDS	NM_001080406	9606	728858	C12orf71	chromosome 12 open reading frame 71	NM_001080406.1	noAltHuman	noMouseHit	AAAGCTCCCATAGTGGCTGTGGCTGGATGGATTTGGAGCTGTCGTtCCTGTTTAAGCTTCAGTGGAGGaACCACACGTCCAAATCGTTCTGGAGGCAGCTGATGGTCCGCCGCC	aaagctcccatagtggctgtggctggatggatttggagctgtcgttcctgtttaagcttcagtggaggaac	ggcggcggaccatcagctgcctccagaacgatttggacgtgtggttcctccactgaagcttaaacaggaac
TRCN0000284091	AGTCTAGGAAACCCAACTTAG	CCGGAGTCTAGGAAACCCAACTTAGCTCGAGCTAAGTTGGGTTTCCTAGACTTTTTTG	NM_001113541.1-3364s21c1	CDS	NM_001113541	9606	727905	FAM75A5	family with sequence similarity 75, member A5	NM_001113541.1	NM_015667.2 (LOC:26165),XM_001714924.3 (LOC:642629)	noMouseHit	AAAGCTCCCATAGTGGCTGTGGCTGGATGTTGGGTTTCCTAGACTtCCTGTTTAAGCTTCAGTGGAGGaAGACTACCAAACCCAAGTTCTGGAGGCAGCTGATGGTCCGCCGCC	aaagctcccatagtggctgtggctggatgttgggtttcctagacttcctgtttaagcttcagtggaggaag	ggcggcggaccatcagctgcctccagaacttgggtttggtagtcttcctccactgaagcttaaacaggaag
TRCN0000269765	CATGACGGCAGTTGGACAAAT	CCGGCATGACGGCAGTTGGACAAATCTCGAGATTTGTCCAACTGCCGTCATGTTTTTG	NM_001113541.1-3656s21c1	CDS	NM_001113541	9606	727905	FAM75A5	family with sequence similarity 75, member A5	NM_001113541.1	NM_001083124.1 (LOC:727830),NM_001145196.1 (LOC:389730),NM_015667.2 (LOC:26165),XM_001714924.3 (LOC:642629),NM_001040065.1 (LOC:642265),NM_001085452.1 (LOC:647060)	noMouseHit	AAAGCTCCCATAGTGGCTGTGGCTGGATGTCCAACTGCCGTCATGtCCTGTTTAAGCTTCAGTGGAGGaCAAGACCCCAGTTGGAGTTCTGGAGGCAGCTGATGGTCCGCCGCC	aaagctcccatagtggctgtggctggatgtccaactgccgtcatgtcctgtttaagcttcagtggaggaca	ggcggcggaccatcagctgcctccagaactccaactggggtcttgtcctccactgaagcttaaacaggaca
TRCN0000269764	CGCCATGCCTCGAAGGTAAAT	CCGGCGCCATGCCTCGAAGGTAAATCTCGAGATTTACCTTCGAGGCATGGCGTTTTTG	NM_001113541.1-3708s21c1	CDS	NM_001113541	9606	727905	FAM75A5	family with sequence similarity 75, member A5	NM_001113541.1	NM_001083124.1 (LOC:727830),NM_015667.2 (LOC:26165),XM_001714924.3 (LOC:642629),NM_001145124.1 (LOC:441452),NM_001166137.1 (LOC:645961),NM_001040065.1 (LOC:642265),NM_001085452.1 (LOC:647060)	noMouseHit	AAAGCTCCCATAGTGGCTGTGGCTGGATACCTTCGAGGCATGGCGtCCTGTTTAAGCTTCAGTGGAGGaCGGCATCGCTCGAAGGATTCTGGAGGCAGCTGATGGTCCGCCGCC	aaagctcccatagtggctgtggctggataccttcgaggcatggcgtcctgtttaagcttcagtggaggacg	ggcggcggaccatcagctgcctccagaatccttcgagcgatgccgtcctccactgaagcttaaacaggacg
TRCN0000284087	GCACAGAGAGGACTCATATAG	CCGGGCACAGAGAGGACTCATATAGCTCGAGCTATATGAGTCCTCTCTGTGCTTTTTG	NM_001113541.1-2188s21c1	CDS	NM_001113541	9606	727905	FAM75A5	family with sequence similarity 75, member A5	NM_001113541.1	NM_001083124.1 (LOC:727830),NM_001145196.1 (LOC:389730),NM_015667.2 (LOC:26165),XM_001714924.3 (LOC:642629),NM_001040065.1 (LOC:642265),NM_001085452.1 (LOC:647060)	noMouseHit	AAAGCTCCCATAGTGGCTGTGGCTGGATATGAGTCCTCTCTGTGCtCCTGTTTAAGCTTCAGTGGAGGaGCTCAGTCAGGACTCAATTCTGGAGGCAGCTGATGGTCCGCCGCC	aaagctcccatagtggctgtggctggatatgagtcctctctgtgctcctgtttaagcttcagtggaggagc	ggcggcggaccatcagctgcctccagaattgagtcctgactgagctcctccactgaagcttaaacaggagc
TRCN0000284090	TTTGCGGAATTTGGCTAAATC	CCGGTTTGCGGAATTTGGCTAAATCCTCGAGGATTTAGCCAAATTCCGCAAATTTTTG	NM_001113541.1-1115s21c1	CDS	NM_001113541	9606	727905	FAM75A5	family with sequence similarity 75, member A5	NM_001113541.1	NM_001083124.1 (LOC:727830),NM_015667.2 (LOC:26165),XM_001714924.3 (LOC:642629),NM_001040065.1 (LOC:642265),NM_001085452.1 (LOC:647060)	noMouseHit	AAAGCTCCCATAGTGGCTGTGGCTGGATTAGCCAAATTCCGCAAAtCCTGTTTAAGCTTCAGTGGAGGaTTAGCGCTATTTGGCTTTTCTGGAGGCAGCTGATGGTCCGCCGCC	aaagctcccatagtggctgtggctggattagccaaattccgcaaatcctgtttaagcttcagtggaggatt	ggcggcggaccatcagctgcctccagaaaagccaaatagcgctaatcctccactgaagcttaaacaggatt
TRCN0000269794	TGTCAGTAAGAGATCACATGT	CCGGTGTCAGTAAGAGATCACATGTCTCGAGACATGTGATCTCTTACTGACATTTTTG	NM_001099684.1-1347s21c1	3UTR	NM_001099684	9606	727866	FAM156B	family with sequence similarity 156, member B	NM_001099684.1	noAltHuman	noMouseHit	AAAGCTCCCATAGTGGCTGTGGCTGGATGTGATCTCTTACTGACAtCCTGTTTAAGCTTCAGTGGAGGaTGACAGATAGAGATCAGTTCTGGAGGCAGCTGATGGTCCGCCGCC	aaagctcccatagtggctgtggctggatgtgatctcttactgacatcctgtttaagcttcagtggaggatg	ggcggcggaccatcagctgcctccagaactgatctctatctgtcatcctccactgaagcttaaacaggatg
TRCN0000270295	TTCCGATGTGAATGTCGATAC	CCGGTTCCGATGTGAATGTCGATACCTCGAGGTATCGACATTCACATCGGAATTTTTG	NM_001099684.1-736s21c1	CDS	NM_001099684	9606	727866	FAM156B	family with sequence similarity 156, member B	NM_001099684.1	NM_014138.3 (LOC:29057)	noMouseHit	AAAGCTCCCATAGTGGCTGTGGCTGGATCGACATTCACATCGGAAtCCTGTTTAAGCTTCAGTGGAGGaTTGCGAACTGAATGTCCTTCTGGAGGCAGCTGATGGTCCGCCGCC	aaagctcccatagtggctgtggctggatcgacattcacatcggaatcctgtttaagcttcagtggaggatt	ggcggcggaccatcagctgcctccagaaggacattcagttcgcaatcctccactgaagcttaaacaggatt
TRCN0000269729	TAGGTGACAGAAGTCAGAATC	CCGGTAGGTGACAGAAGTCAGAATCCTCGAGGATTCTGACTTCTGTCACCTATTTTTG	NM_001099684.1-713s21c1	CDS	NM_001099684	9606	727866	FAM156B	family with sequence similarity 156, member B	NM_001099684.1	NM_014138.3 (LOC:29057)	noMouseHit	AAAGCTCCCATAGTGGCTGTGGCTGGATCTGACTTCTGTCACCTAtCCTGTTTAAGCTTCAGTGGAGGaTACGTGTGAGAAGTCACTTCTGGAGGCAGCTGATGGTCCGCCGCC	aaagctcccatagtggctgtggctggatctgacttctgtcacctatcctgtttaagcttcagtggaggata	ggcggcggaccatcagctgcctccagaagtgacttctcacacgtatcctccactgaagcttaaacaggata
TRCN0000269730	AGAGCCACAGGCCGAATCTTT	CCGGAGAGCCACAGGCCGAATCTTTCTCGAGAAAGATTCGGCCTGTGGCTCTTTTTTG	NM_001099684.1-761s21c1	CDS	NM_001099684	9606	727866	FAM156B	family with sequence similarity 156, member B	NM_001099684.1	NM_014138.3 (LOC:29057)	noMouseHit	AAAGCTCCCATAGTGGCTGTGGCTGGATATTCGGCCTGTGGCTCTtCCTGTTTAAGCTTCAGTGGAGGaAGTGCCTGAGGCCGAAATTCTGGAGGCAGCTGATGGTCCGCCGCC	aaagctcccatagtggctgtggctggatattcggcctgtggctcttcctgtttaagcttcagtggaggaag	ggcggcggaccatcagctgcctccagaatttcggcctcaggcacttcctccactgaagcttaaacaggaag
TRCN0000269728	TACTCAGAACAGCCGATGATG	CCGGTACTCAGAACAGCCGATGATGCTCGAGCATCATCGGCTGTTCTGAGTATTTTTG	NM_001099684.1-469s21c1	CDS	NM_001099684	9606	727866	FAM156B	family with sequence similarity 156, member B	NM_001099684.1	NM_014138.3 (LOC:29057)	noMouseHit	AAAGCTCCCATAGTGGCTGTGGCTGGATATCGGCTGTTCTGAGTAtCCTGTTTAAGCTTCAGTGGAGGaTAGTCACTACAGCCGAATTCTGGAGGCAGCTGATGGTCCGCCGCC	aaagctcccatagtggctgtggctggatatcggctgttctgagtatcctgtttaagcttcagtggaggata	ggcggcggaccatcagctgcctccagaattcggctgtagtgactatcctccactgaagcttaaacaggata
TRCN0000269818	TTGACGACAGGTTCAATTTAG	CCGGTTGACGACAGGTTCAATTTAGCTCGAGCTAAATTGAACCTGTCGTCAATTTTTG	NM_001123364.1-494s21c1	CDS	NM_001123364	9606	728464	C6orf186	chromosome 6 open reading frame 186	NM_001123364.1	noAltHuman	noMouseHit	AAAGCTCCCATAGTGGCTGTGGCTGGATATTGAACCTGTCGTCAAtCCTGTTTAAGCTTCAGTGGAGGaTTCACGTGAGGTTCAAATTCTGGAGGCAGCTGATGGTCCGCCGCC	aaagctcccatagtggctgtggctggatattgaacctgtcgtcaatcctgtttaagcttcagtggaggatt	ggcggcggaccatcagctgcctccagaatttgaacctcacgtgaatcctccactgaagcttaaacaggatt
TRCN0000269755	CTGGAGGTTCCTGAGATATAT	CCGGCTGGAGGTTCCTGAGATATATCTCGAGATATATCTCAGGAACCTCCAGTTTTTG	NM_001123364.1-384s21c1	CDS	NM_001123364	9606	728464	C6orf186	chromosome 6 open reading frame 186	NM_001123364.1	noAltHuman	noMouseHit	AAAGCTCCCATAGTGGCTGTGGCTGGATATCTCAGGAACCTCCAGtCCTGTTTAAGCTTCAGTGGAGGaCTCGAGCATCCTGAGAATTCTGGAGGCAGCTGATGGTCCGCCGCC	aaagctcccatagtggctgtggctggatatctcaggaacctccagtcctgtttaagcttcagtggaggact	ggcggcggaccatcagctgcctccagaattctcaggatgctcgagtcctccactgaagcttaaacaggact
TRCN0000270156	AGGAAGTGATGATACCCATTT	CCGGAGGAAGTGATGATACCCATTTCTCGAGAAATGGGTATCATCACTTCCTTTTTTG	NM_001123364.1-561s21c1	CDS	NM_001123364	9606	728464	C6orf186	chromosome 6 open reading frame 186	NM_001123364.1	noAltHuman	noMouseHit	AAAGCTCCCATAGTGGCTGTGGCTGGATGGGTATCATCACTTCCTtCCTGTTTAAGCTTCAGTGGAGGaAGCAAGACATGATACCGTTCTGGAGGCAGCTGATGGTCCGCCGCC	aaagctcccatagtggctgtggctggatgggtatcatcacttccttcctgtttaagcttcagtggaggaag	ggcggcggaccatcagctgcctccagaacggtatcatgtcttgcttcctccactgaagcttaaacaggaag
TRCN0000269756	TTGCATGCAATCACATGAATA	CCGGTTGCATGCAATCACATGAATACTCGAGTATTCATGTGATTGCATGCAATTTTTG	NM_001123364.1-419s21c1	CDS	NM_001123364	9606	728464	C6orf186	chromosome 6 open reading frame 186	NM_001123364.1	noAltHuman	noMouseHit	AAAGCTCCCATAGTGGCTGTGGCTGGATCATGTGATTGCATGCAAtCCTGTTTAAGCTTCAGTGGAGGaTTCCATCGAATCACATCTTCTGGAGGCAGCTGATGGTCCGCCGCC	aaagctcccatagtggctgtggctggatcatgtgattgcatgcaatcctgtttaagcttcagtggaggatt	ggcggcggaccatcagctgcctccagaagatgtgattcgatggaatcctccactgaagcttaaacaggatt
TRCN0000269816	GTGTCAAGTCAGCTCACATTC	CCGGGTGTCAAGTCAGCTCACATTCCTCGAGGAATGTGAGCTGACTTGACACTTTTTG	NM_001123364.1-632s21c1	CDS	NM_001123364	9606	728464	C6orf186	chromosome 6 open reading frame 186	NM_001123364.1	noAltHuman	noMouseHit	AAAGCTCCCATAGTGGCTGTGGCTGGATGTGAGCTGACTTGACACtCCTGTTTAAGCTTCAGTGGAGGaGTCTCATCTCAGCTCAGTTCTGGAGGCAGCTGATGGTCCGCCGCC	aaagctcccatagtggctgtggctggatgtgagctgacttgacactcctgtttaagcttcagtggaggagt	ggcggcggaccatcagctgcctccagaactgagctgagatgagactcctccactgaagcttaaacaggagt
TRCN0000263491	ACGCCATTCTAACAGGTATTT	CCGGACGCCATTCTAACAGGTATTTCTCGAGAAATACCTGTTAGAATGGCGTTTTTTG	NM_024828.2-1715s21c1	3UTR	NM_024828	9606	79886	C9orf82	chromosome 9 open reading frame 82	NM_001167575.1,NM_024828.3	noAltHuman	noMouseHit	AAAGCTCCCATAGTGGCTGTGGCTGGATACCTGTTAGAATGGCGTtCCTGTTTAAGCTTCAGTGGAGGaACCCCAAACTAACAGGATTCTGGAGGCAGCTGATGGTCCGCCGCC	aaagctcccatagtggctgtggctggatacctgttagaatggcgttcctgtttaagcttcagtggaggaac	ggcggcggaccatcagctgcctccagaatcctgttagtttggggttcctccactgaagcttaaacaggaac
TRCN0000263492	ATGAGGGCAAGAGCGATTAAA	CCGGATGAGGGCAAGAGCGATTAAACTCGAGTTTAATCGCTCTTGCCCTCATTTTTTG	NM_024828.2-1039s21c1	CDS	NM_024828	9606	79886	C9orf82	chromosome 9 open reading frame 82	NM_001167575.1,NM_024828.3	noAltHuman	noMouseHit	AAAGCTCCCATAGTGGCTGTGGCTGGATATCGCTCTTGCCCTCATtCCTGTTTAAGCTTCAGTGGAGGaATCAGGCGAAGAGCGAATTCTGGAGGCAGCTGATGGTCCGCCGCC	aaagctcccatagtggctgtggctggatatcgctcttgccctcattcctgtttaagcttcagtggaggaat	ggcggcggaccatcagctgcctccagaattcgctcttcgcctgattcctccactgaagcttaaacaggaat
TRCN0000263494	TAATGAAAGCTGGTGATATAA	CCGGTAATGAAAGCTGGTGATATAACTCGAGTTATATCACCAGCTTTCATTATTTTTG	NM_024828.2-1064s21c1	CDS	NM_024828	9606	79886	C9orf82	chromosome 9 open reading frame 82	NM_001167575.1,NM_024828.3	noAltHuman	noMouseHit	AAAGCTCCCATAGTGGCTGTGGCTGGATATCACCAGCTTTCATTAtCCTGTTTAAGCTTCAGTGGAGGaTATTGATTGCTGGTGAATTCTGGAGGCAGCTGATGGTCCGCCGCC	aaagctcccatagtggctgtggctggatatcaccagctttcattatcctgtttaagcttcagtggaggata	ggcggcggaccatcagctgcctccagaattcaccagcaatcaatatcctccactgaagcttaaacaggata
TRCN0000263493	TAGTGATGTACTCAGTATAAA	CCGGTAGTGATGTACTCAGTATAAACTCGAGTTTATACTGAGTACATCACTATTTTTG	NM_024828.2-765s21c1	CDS	NM_024828	9606	79886	C9orf82	chromosome 9 open reading frame 82	NM_001167575.1,NM_024828.3	noAltHuman	NM_026368.2 (LOC:67770)	AAAGCTCCCATAGTGGCTGTGGCTGGATTACTGAGTACATCACTAtCCTGTTTAAGCTTCAGTGGAGGaTACTGAACTACTCAGTTTTCTGGAGGCAGCTGATGGTCCGCCGCC	aaagctcccatagtggctgtggctggattactgagtacatcactatcctgtttaagcttcagtggaggata	ggcggcggaccatcagctgcctccagaaaactgagtagttcagtatcctccactgaagcttaaacaggata
TRCN0000282650	ATGCTTATGACAGCGACATAG	CCGGATGCTTATGACAGCGACATAGCTCGAGCTATGTCGCTGTCATAAGCATTTTTTG	NM_024828.2-791s21c1	CDS	NM_024828	9606	79886	C9orf82	chromosome 9 open reading frame 82	NM_001167575.1,NM_024828.3	noAltHuman	noMouseHit	AAAGCTCCCATAGTGGCTGTGGCTGGATGTCGCTGTCATAAGCATtCCTGTTTAAGCTTCAGTGGAGGaATCCTTTAGACAGCGAGTTCTGGAGGCAGCTGATGGTCCGCCGCC	aaagctcccatagtggctgtggctggatgtcgctgtcataagcattcctgtttaagcttcagtggaggaat	ggcggcggaccatcagctgcctccagaactcgctgtctaaaggattcctccactgaagcttaaacaggaat
TRCN0000263450	TCCATGGTTTAGACGTAATTT	CCGGTCCATGGTTTAGACGTAATTTCTCGAGAAATTACGTCTAAACCATGGATTTTTG	NM_152997.2-268s21c1	CDS	NM_152997	9606	260436	C4orf7	chromosome 4 open reading frame 7	NM_152997.2	noAltHuman	noMouseHit	AAAGCTCCCATAGTGGCTGTGGCTGGATTACGTCTAAACCATGGAtCCTGTTTAAGCTTCAGTGGAGGaTCGATGCATTAGACGTTTTCTGGAGGCAGCTGATGGTCCGCCGCC	aaagctcccatagtggctgtggctggattacgtctaaaccatggatcctgtttaagcttcagtggaggatc	ggcggcggaccatcagctgcctccagaaaacgtctaatgcatcgatcctccactgaagcttaaacaggatc
TRCN0000263448	TCCCTTACCCATATCCATTTC	CCGGTCCCTTACCCATATCCATTTCCTCGAGGAAATGGATATGGGTAAGGGATTTTTG	NM_152997.2-216s21c1	CDS	NM_152997	9606	260436	C4orf7	chromosome 4 open reading frame 7	NM_152997.2	noAltHuman	noMouseHit	AAAGCTCCCATAGTGGCTGTGGCTGGATTGGATATGGGTAAGGGAtCCTGTTTAAGCTTCAGTGGAGGaTCGCTTTGCCATATCCTTTCTGGAGGCAGCTGATGGTCCGCCGCC	aaagctcccatagtggctgtggctggattggatatgggtaagggatcctgtttaagcttcagtggaggatc	ggcggcggaccatcagctgcctccagaaaggatatggcaaagcgatcctccactgaagcttaaacaggatc
TRCN0000263449	CTGGTCACCTGAAATTGAAAT	CCGGCTGGTCACCTGAAATTGAAATCTCGAGATTTCAATTTCAGGTGACCAGTTTTTG	NM_152997.2-369s21c1	3UTR	NM_152997	9606	260436	C4orf7	chromosome 4 open reading frame 7	NM_152997.2	noAltHuman	noMouseHit	AAAGCTCCCATAGTGGCTGTGGCTGGATCAATTTCAGGTGACCAGtCCTGTTTAAGCTTCAGTGGAGGaCTCGTCTGCTGAAATTCTTCTGGAGGCAGCTGATGGTCCGCCGCC	aaagctcccatagtggctgtggctggatcaatttcaggtgaccagtcctgtttaagcttcagtggaggact	ggcggcggaccatcagctgcctccagaagaatttcagcagacgagtcctccactgaagcttaaacaggact
TRCN0000263451	CCACTTCCACCAATTCCATTT	CCGGCCACTTCCACCAATTCCATTTCTCGAGAAATGGAATTGGTGGAAGTGGTTTTTG	NM_152997.2-239s21c1	CDS	NM_152997	9606	260436	C4orf7	chromosome 4 open reading frame 7	NM_152997.2	noAltHuman	noMouseHit	AAAGCTCCCATAGTGGCTGTGGCTGGATGGAATTGGTGGAAGTGGtCCTGTTTAAGCTTCAGTGGAGGaCCTCTTGGACCAATTCGTTCTGGAGGCAGCTGATGGTCCGCCGCC	aaagctcccatagtggctgtggctggatggaattggtggaagtggtcctgtttaagcttcagtggaggacc	ggcggcggaccatcagctgcctccagaacgaattggtccaagaggtcctccactgaagcttaaacaggacc
TRCN0000282640	ATCAGTGACAGCGATGAATTA	CCGGATCAGTGACAGCGATGAATTACTCGAGTAATTCATCGCTGTCACTGATTTTTTG	NM_152997.2-176s21c1	CDS	NM_152997	9606	260436	C4orf7	chromosome 4 open reading frame 7	NM_152997.2	noAltHuman	noMouseHit	AAAGCTCCCATAGTGGCTGTGGCTGGATTCATCGCTGTCACTGATtCCTGTTTAAGCTTCAGTGGAGGaATGAGTCTCAGCGATGTTTCTGGAGGCAGCTGATGGTCCGCCGCC	aaagctcccatagtggctgtggctggattcatcgctgtcactgattcctgtttaagcttcagtggaggaat	ggcggcggaccatcagctgcctccagaaacatcgctgagactcattcctccactgaagcttaaacaggaat
TRCN0000282646	AGTCGTGGAGTATCCTATATG	CCGGAGTCGTGGAGTATCCTATATGCTCGAGCATATAGGATACTCCACGACTTTTTTG	NM_178553.3-1315s21c1	CDS	NM_178553	9606	339779	C2orf53	chromosome 2 open reading frame 53	NM_178553.3	noAltHuman	noMouseHit	AAAGCTCCCATAGTGGCTGTGGCTGGATTAGGATACTCCACGACTtCCTGTTTAAGCTTCAGTGGAGGaAGACGTCCAGTATCCTTTTCTGGAGGCAGCTGATGGTCCGCCGCC	aaagctcccatagtggctgtggctggattaggatactccacgacttcctgtttaagcttcagtggaggaag	ggcggcggaccatcagctgcctccagaaaaggatactggacgtcttcctccactgaagcttaaacaggaag
TRCN0000263480	TTCGGCTCTTGTGACTCAAAT	CCGGTTCGGCTCTTGTGACTCAAATCTCGAGATTTGAGTCACAAGAGCCGAATTTTTG	NM_178553.3-797s21c1	CDS	NM_178553	9606	339779	C2orf53	chromosome 2 open reading frame 53	NM_178553.3	noAltHuman	noMouseHit	AAAGCTCCCATAGTGGCTGTGGCTGGATGAGTCACAAGAGCCGAAtCCTGTTTAAGCTTCAGTGGAGGaTTGGGCAGTTGTGACTGTTCTGGAGGCAGCTGATGGTCCGCCGCC	aaagctcccatagtggctgtggctggatgagtcacaagagccgaatcctgtttaagcttcagtggaggatt	ggcggcggaccatcagctgcctccagaacagtcacaactgcccaatcctccactgaagcttaaacaggatt
TRCN0000263479	TCTCATAGGCTCCACTCTAAC	CCGGTCTCATAGGCTCCACTCTAACCTCGAGGTTAGAGTGGAGCCTATGAGATTTTTG	NM_178553.3-1076s21c1	CDS	NM_178553	9606	339779	C2orf53	chromosome 2 open reading frame 53	NM_178553.3	noAltHuman	noMouseHit	AAAGCTCCCATAGTGGCTGTGGCTGGATGAGTGGAGCCTATGAGAtCCTGTTTAAGCTTCAGTGGAGGaTCACATTCGCTCCACTGTTCTGGAGGCAGCTGATGGTCCGCCGCC	aaagctcccatagtggctgtggctggatgagtggagcctatgagatcctgtttaagcttcagtggaggatc	ggcggcggaccatcagctgcctccagaacagtggagcgaatgtgatcctccactgaagcttaaacaggatc
TRCN0000282645	CAGTTTCTCTGGAGCTCATTC	CCGGCAGTTTCTCTGGAGCTCATTCCTCGAGGAATGAGCTCCAGAGAAACTGTTTTTG	NM_178553.3-1779s21c1	CDS	NM_178553	9606	339779	C2orf53	chromosome 2 open reading frame 53	NM_178553.3	noAltHuman	noMouseHit	AAAGCTCCCATAGTGGCTGTGGCTGGATGAGCTCCAGAGAAACTGtCCTGTTTAAGCTTCAGTGGAGGaCACTTTGACTGGAGCTGTTCTGGAGGCAGCTGATGGTCCGCCGCC	aaagctcccatagtggctgtggctggatgagctccagagaaactgtcctgtttaagcttcagtggaggaca	ggcggcggaccatcagctgcctccagaacagctccagtcaaagtgtcctccactgaagcttaaacaggaca
TRCN0000263481	ACTTTGCTCCACATCCCTATT	CCGGACTTTGCTCCACATCCCTATTCTCGAGAATAGGGATGTGGAGCAAAGTTTTTTG	NM_178553.3-822s21c1	CDS	NM_178553	9606	339779	C2orf53	chromosome 2 open reading frame 53	NM_178553.3	noAltHuman	noMouseHit	AAAGCTCCCATAGTGGCTGTGGCTGGATGGGATGTGGAGCAAAGTtCCTGTTTAAGCTTCAGTGGAGGaACATTGGACCACATCCGTTCTGGAGGCAGCTGATGGTCCGCCGCC	aaagctcccatagtggctgtggctggatgggatgtggagcaaagttcctgtttaagcttcagtggaggaac	ggcggcggaccatcagctgcctccagaacggatgtggtccaatgttcctccactgaagcttaaacaggaac
TRCN0000263472	ACTACAAGCTATACGAGTTTA	CCGGACTACAAGCTATACGAGTTTACTCGAGTAAACTCGTATAGCTTGTAGTTTTTTG	NM_173554.2-532s21c1	CDS	NM_173554	9606	219621	C10orf107	chromosome 10 open reading frame 107	NM_173554.2	noAltHuman	noMouseHit	AAAGCTCCCATAGTGGCTGTGGCTGGATCTCGTATAGCTTGTAGTtCCTGTTTAAGCTTCAGTGGAGGaACAACATCCTATACGACTTCTGGAGGCAGCTGATGGTCCGCCGCC	aaagctcccatagtggctgtggctggatctcgtatagcttgtagttcctgtttaagcttcagtggaggaac	ggcggcggaccatcagctgcctccagaagtcgtataggatgttgttcctccactgaagcttaaacaggaac
TRCN0000282643	AGGCCTTTAATGCACGAATAG	CCGGAGGCCTTTAATGCACGAATAGCTCGAGCTATTCGTGCATTAAAGGCCTTTTTTG	NM_173554.2-892s21c1	CDS	NM_173554	9606	219621	C10orf107	chromosome 10 open reading frame 107	NM_173554.2	noAltHuman	noMouseHit	AAAGCTCCCATAGTGGCTGTGGCTGGATTCGTGCATTAAAGGCCTtCCTGTTTAAGCTTCAGTGGAGGaAGCCCTAAAATGCACGTTTCTGGAGGCAGCTGATGGTCCGCCGCC	aaagctcccatagtggctgtggctggattcgtgcattaaaggccttcctgtttaagcttcagtggaggaag	ggcggcggaccatcagctgcctccagaaacgtgcattttagggcttcctccactgaagcttaaacaggaag
TRCN0000263471	ACCTCAGACATGGATCCTTTA	CCGGACCTCAGACATGGATCCTTTACTCGAGTAAAGGATCCATGTCTGAGGTTTTTTG	NM_173554.2-765s21c1	CDS	NM_173554	9606	219621	C10orf107	chromosome 10 open reading frame 107	NM_173554.2	noAltHuman	noMouseHit	AAAGCTCCCATAGTGGCTGTGGCTGGATGGATCCATGTCTGAGGTtCCTGTTTAAGCTTCAGTGGAGGaACGTCACTCATGGATCGTTCTGGAGGCAGCTGATGGTCCGCCGCC	aaagctcccatagtggctgtggctggatggatccatgtctgaggttcctgtttaagcttcagtggaggaac	ggcggcggaccatcagctgcctccagaacgatccatgagtgacgttcctccactgaagcttaaacaggaac
TRCN0000263473	CGTCGTGTCTCCATCACTTAG	CCGGCGTCGTGTCTCCATCACTTAGCTCGAGCTAAGTGATGGAGACACGACGTTTTTG	NM_173554.2-1009s21c1	3UTR	NM_173554	9606	219621	C10orf107	chromosome 10 open reading frame 107	NM_173554.2	noAltHuman	noMouseHit	AAAGCTCCCATAGTGGCTGTGGCTGGATGTGATGGAGACACGACGtCCTGTTTAAGCTTCAGTGGAGGaCGACGTCACTCCATCAGTTCTGGAGGCAGCTGATGGTCCGCCGCC	aaagctcccatagtggctgtggctggatgtgatggagacacgacgtcctgtttaagcttcagtggaggacg	ggcggcggaccatcagctgcctccagaactgatggagtgacgtcgtcctccactgaagcttaaacaggacg
TRCN0000281589	ATCAAGTCACAGATGACATTT	CCGGATCAAGTCACAGATGACATTTCTCGAGAAATGTCATCTGTGACTTGATTTTTTG	NM_173554.2-823s21c1	CDS	NM_173554	9606	219621	C10orf107	chromosome 10 open reading frame 107	NM_173554.2	noAltHuman	noMouseHit	AAAGCTCCCATAGTGGCTGTGGCTGGATGTCATCTGTGACTTGATtCCTGTTTAAGCTTCAGTGGAGGaATGAAGAGACAGATGAGTTCTGGAGGCAGCTGATGGTCCGCCGCC	aaagctcccatagtggctgtggctggatgtcatctgtgacttgattcctgtttaagcttcagtggaggaat	ggcggcggaccatcagctgcctccagaactcatctgtctcttcattcctccactgaagcttaaacaggaat
TRCN0000282651	AGATTGGAGCTGTTCGTAATT	CCGGAGATTGGAGCTGTTCGTAATTCTCGAGAATTACGAACAGCTCCAATCTTTTTTG	NM_153040.2-1292s21c1	3UTR	NM_153040	9606	145858	C15orf32	chromosome 15 open reading frame 32	NM_153040.2	noAltHuman	noMouseHit	AAAGCTCCCATAGTGGCTGTGGCTGGATACGAACAGCTCCAATCTtCCTGTTTAAGCTTCAGTGGAGGaAGTTTGCTGCTGTTCGATTCTGGAGGCAGCTGATGGTCCGCCGCC	aaagctcccatagtggctgtggctggatacgaacagctccaatcttcctgtttaagcttcagtggaggaag	ggcggcggaccatcagctgcctccagaatcgaacagcagcaaacttcctccactgaagcttaaacaggaag
TRCN0000281590	GCACCAGAAGAGGCATCTTAT	CCGGGCACCAGAAGAGGCATCTTATCTCGAGATAAGATGCCTCTTCTGGTGCTTTTTG	NM_153040.2-928s21c1	CDS	NM_153040	9606	145858	C15orf32	chromosome 15 open reading frame 32	NM_153040.2	noAltHuman	noMouseHit	AAAGCTCCCATAGTGGCTGTGGCTGGATGATGCCTCTTCTGGTGCtCCTGTTTAAGCTTCAGTGGAGGaGCTCCACTAGAGGCATGTTCTGGAGGCAGCTGATGGTCCGCCGCC	aaagctcccatagtggctgtggctggatgatgcctcttctggtgctcctgtttaagcttcagtggaggagc	ggcggcggaccatcagctgcctccagaacatgcctctagtggagctcctccactgaagcttaaacaggagc
TRCN0000263512	CTCGACCCAAAGCAGATATTC	CCGGCTCGACCCAAAGCAGATATTCCTCGAGGAATATCTGCTTTGGGTCGAGTTTTTG	NM_153040.2-854s21c1	CDS	NM_153040	9606	145858	C15orf32	chromosome 15 open reading frame 32	NM_153040.2	noAltHuman	noMouseHit	AAAGCTCCCATAGTGGCTGTGGCTGGATATCTGCTTTGGGTCGAGtCCTGTTTAAGCTTCAGTGGAGGaCTGGACGGAAAGCAGAATTCTGGAGGCAGCTGATGGTCCGCCGCC	aaagctcccatagtggctgtggctggatatctgctttgggtcgagtcctgtttaagcttcagtggaggact	ggcggcggaccatcagctgcctccagaattctgctttccgtccagtcctccactgaagcttaaacaggact
TRCN0000263511	AGCCCTGAAGGCCACTTAATT	CCGGAGCCCTGAAGGCCACTTAATTCTCGAGAATTAAGTGGCCTTCAGGGCTTTTTTG	NM_153040.2-797s21c1	CDS	NM_153040	9606	145858	C15orf32	chromosome 15 open reading frame 32	NM_153040.2	noAltHuman	noMouseHit	AAAGCTCCCATAGTGGCTGTGGCTGGATAAGTGGCCTTCAGGGCTtCCTGTTTAAGCTTCAGTGGAGGaAGGCCTCTAGGCCACTATTCTGGAGGCAGCTGATGGTCCGCCGCC	aaagctcccatagtggctgtggctggataagtggccttcagggcttcctgtttaagcttcagtggaggaag	ggcggcggaccatcagctgcctccagaatagtggcctagaggccttcctccactgaagcttaaacaggaag
TRCN0000263510	TGCTGAAGCCAACATTGTTAA	CCGGTGCTGAAGCCAACATTGTTAACTCGAGTTAACAATGTTGGCTTCAGCATTTTTG	NM_153040.2-759s21c1	CDS	NM_153040	9606	145858	C15orf32	chromosome 15 open reading frame 32	NM_153040.2	noAltHuman	noMouseHit	AAAGCTCCCATAGTGGCTGTGGCTGGATCAATGTTGGCTTCAGCAtCCTGTTTAAGCTTCAGTGGAGGaTGGTGATCCCAACATTCTTCTGGAGGCAGCTGATGGTCCGCCGCC	aaagctcccatagtggctgtggctggatcaatgttggcttcagcatcctgtttaagcttcagtggaggatg	ggcggcggaccatcagctgcctccagaagaatgttgggatcaccatcctccactgaagcttaaacaggatg
TRCN0000263567	ACAACCGGAAGGAGCTTATTC	CCGGACAACCGGAAGGAGCTTATTCCTCGAGGAATAAGCTCCTTCCGGTTGTTTTTTG	NM_152374.1-1108s21c1	CDS	NM_152374	9606	127703	C1orf216	chromosome 1 open reading frame 216	NM_152374.1	noAltHuman	noMouseHit	AAAGCTCCCATAGTGGCTGTGGCTGGATAAGCTCCTTCCGGTTGTtCCTGTTTAAGCTTCAGTGGAGGaACTACCCCAAGGAGCTATTCTGGAGGCAGCTGATGGTCCGCCGCC	aaagctcccatagtggctgtggctggataagctccttccggttgttcctgtttaagcttcagtggaggaac	ggcggcggaccatcagctgcctccagaatagctccttggggtagttcctccactgaagcttaaacaggaac
TRCN0000282675	CACAAGTGTGCAAGGGTATAT	CCGGCACAAGTGTGCAAGGGTATATCTCGAGATATACCCTTGCACACTTGTGTTTTTG	NM_152374.1-1190s21c1	3UTR	NM_152374	9606	127703	C1orf216	chromosome 1 open reading frame 216	NM_152374.1	noAltHuman	noMouseHit	AAAGCTCCCATAGTGGCTGTGGCTGGATACCCTTGCACACTTGTGtCCTGTTTAAGCTTCAGTGGAGGaCAGAAGACTGCAAGGGATTCTGGAGGCAGCTGATGGTCCGCCGCC	aaagctcccatagtggctgtggctggatacccttgcacacttgtgtcctgtttaagcttcagtggaggaca	ggcggcggaccatcagctgcctccagaatcccttgcagtcttctgtcctccactgaagcttaaacaggaca
TRCN0000263566	GACCCACCTCCTGGATTATGT	CCGGGACCCACCTCCTGGATTATGTCTCGAGACATAATCCAGGAGGTGGGTCTTTTTG	NM_152374.1-537s21c1	CDS	NM_152374	9606	127703	C1orf216	chromosome 1 open reading frame 216	NM_152374.1	noAltHuman	noMouseHit	AAAGCTCCCATAGTGGCTGTGGCTGGATAATCCAGGAGGTGGGTCtCCTGTTTAAGCTTCAGTGGAGGaGAGCCAGGTCCTGGATATTCTGGAGGCAGCTGATGGTCCGCCGCC	aaagctcccatagtggctgtggctggataatccaggaggtgggtctcctgtttaagcttcagtggaggaga	ggcggcggaccatcagctgcctccagaatatccaggacctggctctcctccactgaagcttaaacaggaga
TRCN0000263565	ACAAGTCCAGGAGCGCTACAA	CCGGACAAGTCCAGGAGCGCTACAACTCGAGTTGTAGCGCTCCTGGACTTGTTTTTTG	NM_152374.1-950s21c1	CDS	NM_152374	9606	127703	C1orf216	chromosome 1 open reading frame 216	NM_152374.1	noAltHuman	noMouseHit	AAAGCTCCCATAGTGGCTGTGGCTGGATAGCGCTCCTGGACTTGTtCCTGTTTAAGCTTCAGTGGAGGaACTAGTGGAGGAGCGCATTCTGGAGGCAGCTGATGGTCCGCCGCC	aaagctcccatagtggctgtggctggatagcgctcctggacttgttcctgtttaagcttcagtggaggaac	ggcggcggaccatcagctgcctccagaatgcgctcctccactagttcctccactgaagcttaaacaggaac
TRCN0000263574	AGAAGTTCGTCCGCATCTTCA	CCGGAGAAGTTCGTCCGCATCTTCACTCGAGTGAAGATGCGGACGAACTTCTTTTTTG	NM_173573.1-1175s21c1	CDS	NM_173573	9606	256329	C11orf35	chromosome 11 open reading frame 35	NM_173573.2	noAltHuman	noMouseHit	AAAGCTCCCATAGTGGCTGTGGCTGGATGATGCGGACGAACTTCTtCCTGTTTAAGCTTCAGTGGAGGaAGTAGTAGGTCCGCATGTTCTGGAGGCAGCTGATGGTCCGCCGCC	aaagctcccatagtggctgtggctggatgatgcggacgaacttcttcctgtttaagcttcagtggaggaag	ggcggcggaccatcagctgcctccagaacatgcggacctactacttcctccactgaagcttaaacaggaag
TRCN0000282680	CCAACCTCTTCACCAACATGG	CCGGCCAACCTCTTCACCAACATGGCTCGAGCCATGTTGGTGAAGAGGTTGGTTTTTG	NM_173573.1-737s21c1	CDS	NM_173573	9606	256329	C11orf35	chromosome 11 open reading frame 35	NM_173573.2	noAltHuman	noMouseHit	AAAGCTCCCATAGTGGCTGTGGCTGGATGTTGGTGAAGAGGTTGGtCCTGTTTAAGCTTCAGTGGAGGaCCTACCAGTTCACCAAGTTCTGGAGGCAGCTGATGGTCCGCCGCC	aaagctcccatagtggctgtggctggatgttggtgaagaggttggtcctgtttaagcttcagtggaggacc	ggcggcggaccatcagctgcctccagaacttggtgaactggtaggtcctccactgaagcttaaacaggacc
TRCN0000263573	ATTCCGAGCGGCATCACAAGA	CCGGATTCCGAGCGGCATCACAAGACTCGAGTCTTGTGATGCCGCTCGGAATTTTTTG	NM_173573.1-833s21c1	CDS	NM_173573	9606	256329	C11orf35	chromosome 11 open reading frame 35	NM_173573.2	noAltHuman	noMouseHit	AAAGCTCCCATAGTGGCTGTGGCTGGATGTGATGCCGCTCGGAATtCCTGTTTAAGCTTCAGTGGAGGaATACCGTCCGGCATCAGTTCTGGAGGCAGCTGATGGTCCGCCGCC	aaagctcccatagtggctgtggctggatgtgatgccgctcggaattcctgtttaagcttcagtggaggaat	ggcggcggaccatcagctgcctccagaactgatgccggacggtattcctccactgaagcttaaacaggaat
TRCN0000263575	AGTGACGGCAGAGACTCTGAT	CCGGAGTGACGGCAGAGACTCTGATCTCGAGATCAGAGTCTCTGCCGTCACTTTTTTG	NM_173573.1-621s21c1	CDS	NM_173573	9606	256329	C11orf35	chromosome 11 open reading frame 35	NM_173573.2	noAltHuman	noMouseHit	AAAGCTCCCATAGTGGCTGTGGCTGGATGAGTCTCTGCCGTCACTtCCTGTTTAAGCTTCAGTGGAGGaAGAGACCCCAGAGACTGTTCTGGAGGCAGCTGATGGTCCGCCGCC	aaagctcccatagtggctgtggctggatgagtctctgccgtcacttcctgtttaagcttcagtggaggaag	ggcggcggaccatcagctgcctccagaacagtctctggggtctcttcctccactgaagcttaaacaggaag
TRCN0000282667	CTCCAGAAAGAACACCGAGTT	CCGGCTCCAGAAAGAACACCGAGTTCTCGAGAACTCGGTGTTCTTTCTGGAGTTTTTG	NM_173573.1-1813s21c1	CDS	NM_173573	9606	256329	C11orf35	chromosome 11 open reading frame 35	NM_173573.2	noAltHuman	noMouseHit	AAAGCTCCCATAGTGGCTGTGGCTGGATCGGTGTTCTTTCTGGAGtCCTGTTTAAGCTTCAGTGGAGGaCTGCAGTTAGAACACCCTTCTGGAGGCAGCTGATGGTCCGCCGCC	aaagctcccatagtggctgtggctggatcggtgttctttctggagtcctgtttaagcttcagtggaggact	ggcggcggaccatcagctgcctccagaagggtgttctaactgcagtcctccactgaagcttaaacaggact
TRCN0000263577	AGAGACTTCCTCTGCTAAATT	CCGGAGAGACTTCCTCTGCTAAATTCTCGAGAATTTAGCAGAGGAAGTCTCTTTTTTG	NM_052873.2-178s21c1	CDS	NM_052873	9606	112752	C14orf179	chromosome 14 open reading frame 179	NM_052873.2,NM_001102564.1	noAltHuman	noMouseHit	AAAGCTCCCATAGTGGCTGTGGCTGGATTAGCAGAGGAAGTCTCTtCCTGTTTAAGCTTCAGTGGAGGaAGTGACAACCTCTGCTTTTCTGGAGGCAGCTGATGGTCCGCCGCC	aaagctcccatagtggctgtggctggattagcagaggaagtctcttcctgtttaagcttcagtggaggaag	ggcggcggaccatcagctgcctccagaaaagcagaggttgtcacttcctccactgaagcttaaacaggaag
TRCN0000263576	TCATTGGAAGAGGCAGATATT	CCGGTCATTGGAAGAGGCAGATATTCTCGAGAATATCTGCCTCTTCCAATGATTTTTG	NM_052873.2-329s21c1	CDS	NM_052873	9606	112752	C14orf179	chromosome 14 open reading frame 179	NM_052873.2	noAltHuman	noMouseHit	AAAGCTCCCATAGTGGCTGTGGCTGGATTCTGCCTCTTCCAATGAtCCTGTTTAAGCTTCAGTGGAGGaTCTTTGCTAGAGGCAGTTTCTGGAGGCAGCTGATGGTCCGCCGCC	aaagctcccatagtggctgtggctggattctgcctcttccaatgatcctgtttaagcttcagtggaggatc	ggcggcggaccatcagctgcctccagaaactgcctctagcaaagatcctccactgaagcttaaacaggatc
TRCN0000282683	AGGCCGAGAATCACCTCAATG	CCGGAGGCCGAGAATCACCTCAATGCTCGAGCATTGAGGTGATTCTCGGCCTTTTTTG	NM_052873.2-129s21c1	CDS	NM_052873	9606	112752	C14orf179	chromosome 14 open reading frame 179	NM_052873.2,NM_001102564.1	noAltHuman	noMouseHit	AAAGCTCCCATAGTGGCTGTGGCTGGATGAGGTGATTCTCGGCCTtCCTGTTTAAGCTTCAGTGGAGGaAGCCCGTCAATCACCTGTTCTGGAGGCAGCTGATGGTCCGCCGCC	aaagctcccatagtggctgtggctggatgaggtgattctcggccttcctgtttaagcttcagtggaggaag	ggcggcggaccatcagctgcctccagaacaggtgattgacgggcttcctccactgaagcttaaacaggaag
TRCN0000263578	CCTCCCAGCATCCAGATAAAG	CCGGCCTCCCAGCATCCAGATAAAGCTCGAGCTTTATCTGGATGCTGGGAGGTTTTTG	NM_052873.2-410s21c1	CDS	NM_052873	9606	112752	C14orf179	chromosome 14 open reading frame 179	NM_052873.2,NM_001102564.1	noAltHuman	noMouseHit	AAAGCTCCCATAGTGGCTGTGGCTGGATATCTGGATGCTGGGAGGtCCTGTTTAAGCTTCAGTGGAGGaCCACCCTCCATCCAGAATTCTGGAGGCAGCTGATGGTCCGCCGCC	aaagctcccatagtggctgtggctggatatctggatgctgggaggtcctgtttaagcttcagtggaggacc	ggcggcggaccatcagctgcctccagaattctggatggagggtggtcctccactgaagcttaaacaggacc
TRCN0000263579	TCACCCATGCTCTAGACATGA	CCGGTCACCCATGCTCTAGACATGACTCGAGTCATGTCTAGAGCATGGGTGATTTTTG	NM_052873.2-682s21c1	3UTR	NM_052873	9606	112752	C14orf179	chromosome 14 open reading frame 179	NM_052873.2,NM_001102564.1	noAltHuman	noMouseHit	AAAGCTCCCATAGTGGCTGTGGCTGGATGTCTAGAGCATGGGTGAtCCTGTTTAAGCTTCAGTGGAGGaTCTCCCTAGCTCTAGAGTTCTGGAGGCAGCTGATGGTCCGCCGCC	aaagctcccatagtggctgtggctggatgtctagagcatgggtgatcctgtttaagcttcagtggaggatc	ggcggcggaccatcagctgcctccagaactctagagctagggagatcctccactgaagcttaaacaggatc
TRCN0000262610	TCTGCTGCAAACCCAATTTAG	CCGGTCTGCTGCAAACCCAATTTAGCTCGAGCTAAATTGGGTTTGCAGCAGATTTTTG	NM_001080537.1-272s21c1	CDS	NM_001080537	9606	132203	SNTN	sentan, cilia apical structure protein	NM_001080537.1	noAltHuman	noMouseHit	AAAGCTCCCATAGTGGCTGTGGCTGGATATTGGGTTTGCAGCAGAtCCTGTTTAAGCTTCAGTGGAGGaTCAGCTCGAAACCCAAATTCTGGAGGCAGCTGATGGTCCGCCGCC	aaagctcccatagtggctgtggctggatattgggtttgcagcagatcctgtttaagcttcagtggaggatc	ggcggcggaccatcagctgcctccagaatttgggtttcgagctgatcctccactgaagcttaaacaggatc
TRCN0000262613	GCACTCTACTTATAGTCATTG	CCGGGCACTCTACTTATAGTCATTGCTCGAGCAATGACTATAAGTAGAGTGCTTTTTG	NM_001080537.1-737s21c1	3UTR	NM_001080537	9606	132203	SNTN	sentan, cilia apical structure protein	NM_001080537.1	noAltHuman	noMouseHit	AAAGCTCCCATAGTGGCTGTGGCTGGATGACTATAAGTAGAGTGCtCCTGTTTAAGCTTCAGTGGAGGaGCTCTCATCTTATAGTGTTCTGGAGGCAGCTGATGGTCCGCCGCC	aaagctcccatagtggctgtggctggatgactataagtagagtgctcctgtttaagcttcagtggaggagc	ggcggcggaccatcagctgcctccagaacactataagatgagagctcctccactgaagcttaaacaggagc
TRCN0000281539	TTTCGCAGAGGGACAAGAAAC	CCGGTTTCGCAGAGGGACAAGAAACCTCGAGGTTTCTTGTCCCTCTGCGAAATTTTTG	NM_001080537.1-296s21c1	CDS	NM_001080537	9606	132203	SNTN	sentan, cilia apical structure protein	NM_001080537.1	noAltHuman	noMouseHit	AAAGCTCCCATAGTGGCTGTGGCTGGATCTTGTCCCTCTGCGAAAtCCTGTTTAAGCTTCAGTGGAGGaTTACGCTCAGGGACAACTTCTGGAGGCAGCTGATGGTCCGCCGCC	aaagctcccatagtggctgtggctggatcttgtccctctgcgaaatcctgtttaagcttcagtggaggatt	ggcggcggaccatcagctgcctccagaagttgtccctgagcgtaatcctccactgaagcttaaacaggatt
TRCN0000262611	CTTCTGACTCTGATGGTAAAC	CCGGCTTCTGACTCTGATGGTAAACCTCGAGGTTTACCATCAGAGTCAGAAGTTTTTG	NM_001080537.1-229s21c1	CDS	NM_001080537	9606	132203	SNTN	sentan, cilia apical structure protein	NM_001080537.1	noAltHuman	noMouseHit	AAAGCTCCCATAGTGGCTGTGGCTGGATACCATCAGAGTCAGAAGtCCTGTTTAAGCTTCAGTGGAGGaCTACTGTGTCTGATGGATTCTGGAGGCAGCTGATGGTCCGCCGCC	aaagctcccatagtggctgtggctggataccatcagagtcagaagtcctgtttaagcttcagtggaggact	ggcggcggaccatcagctgcctccagaatccatcagacacagtagtcctccactgaagcttaaacaggact
TRCN0000262612	CTTCATGATCTTGCTCTTAAG	CCGGCTTCATGATCTTGCTCTTAAGCTCGAGCTTAAGAGCAAGATCATGAAGTTTTTG	NM_001080537.1-386s21c1	CDS	NM_001080537	9606	132203	SNTN	sentan, cilia apical structure protein	NM_001080537.1	noAltHuman	noMouseHit	AAAGCTCCCATAGTGGCTGTGGCTGGATAGAGCAAGATCATGAAGtCCTGTTTAAGCTTCAGTGGAGGaCTACATCTTCTTGCTCATTCTGGAGGCAGCTGATGGTCCGCCGCC	aaagctcccatagtggctgtggctggatagagcaagatcatgaagtcctgtttaagcttcagtggaggact	ggcggcggaccatcagctgcctccagaatgagcaagaagatgtagtcctccactgaagcttaaacaggact
TRCN0000262614	ACGTATCTCATGTGCCGAATG	CCGGACGTATCTCATGTGCCGAATGCTCGAGCATTCGGCACATGAGATACGTTTTTTG	NM_001039792.1-329s21c1	CDS	NM_001039792	9606	646962	HRCT1	histidine rich carboxyl terminus 1	NM_001039792.1	noAltHuman	noMouseHit	AAAGCTCCCATAGTGGCTGTGGCTGGATCGGCACATGAGATACGTtCCTGTTTAAGCTTCAGTGGAGGaACCTATGACATGTGCCCTTCTGGAGGCAGCTGATGGTCCGCCGCC	aaagctcccatagtggctgtggctggatcggcacatgagatacgttcctgtttaagcttcagtggaggaac	ggcggcggaccatcagctgcctccagaagggcacatgtcataggttcctccactgaagcttaaacaggaac
TRCN0000262616	CATCCTGGCCACGTATCTCAT	CCGGCATCCTGGCCACGTATCTCATCTCGAGATGAGATACGTGGCCAGGATGTTTTTG	NM_001039792.1-319s21c1	CDS	NM_001039792	9606	646962	HRCT1	histidine rich carboxyl terminus 1	NM_001039792.1	noAltHuman	noMouseHit	AAAGCTCCCATAGTGGCTGTGGCTGGATGATACGTGGCCAGGATGtCCTGTTTAAGCTTCAGTGGAGGaCAACCTCCCCACGTATGTTCTGGAGGCAGCTGATGGTCCGCCGCC	aaagctcccatagtggctgtggctggatgatacgtggccaggatgtcctgtttaagcttcagtggaggaca	ggcggcggaccatcagctgcctccagaacatacgtggggaggttgtcctccactgaagcttaaacaggaca
TRCN0000262617	TGGATGTGAAGTGCCCGTCTT	CCGGTGGATGTGAAGTGCCCGTCTTCTCGAGAAGACGGGCACTTCACATCCATTTTTG	NM_001039792.1-777s21c1	3UTR	NM_001039792	9606	646962	HRCT1	histidine rich carboxyl terminus 1	NM_001039792.1	noAltHuman	noMouseHit	AAAGCTCCCATAGTGGCTGTGGCTGGATCGGGCACTTCACATCCAtCCTGTTTAAGCTTCAGTGGAGGaTGCATGACAAGTGCCCCTTCTGGAGGCAGCTGATGGTCCGCCGCC	aaagctcccatagtggctgtggctggatcgggcacttcacatccatcctgtttaagcttcagtggaggatg	ggcggcggaccatcagctgcctccagaaggggcacttgtcatgcatcctccactgaagcttaaacaggatg
TRCN0000262615	CTTTCACCATCACCGTCATCC	CCGGCTTTCACCATCACCGTCATCCCTCGAGGGATGACGGTGATGGTGAAAGTTTTTG	NM_001039792.1-303s21c1	CDS	NM_001039792	9606	646962	HRCT1	histidine rich carboxyl terminus 1	NM_001039792.1	noAltHuman	noMouseHit	AAAGCTCCCATAGTGGCTGTGGCTGGATGACGGTGATGGTGAAAGtCCTGTTTAAGCTTCAGTGGAGGaCTATCAGGATCACCGTGTTCTGGAGGCAGCTGATGGTCCGCCGCC	aaagctcccatagtggctgtggctggatgacggtgatggtgaaagtcctgtttaagcttcagtggaggact	ggcggcggaccatcagctgcctccagaacacggtgatcctgatagtcctccactgaagcttaaacaggact
TRCN0000281540	ACCTGGGAATCTTTCACCATC	CCGGACCTGGGAATCTTTCACCATCCTCGAGGATGGTGAAAGATTCCCAGGTTTTTTG	NM_001039792.1-293s21c1	CDS	NM_001039792	9606	646962	HRCT1	histidine rich carboxyl terminus 1	NM_001039792.1	noAltHuman	noMouseHit	AAAGCTCCCATAGTGGCTGTGGCTGGATGTGAAAGATTCCCAGGTtCCTGTTTAAGCTTCAGTGGAGGaACGTGGCTATCTTTCAGTTCTGGAGGCAGCTGATGGTCCGCCGCC	aaagctcccatagtggctgtggctggatgtgaaagattcccaggttcctgtttaagcttcagtggaggaac	ggcggcggaccatcagctgcctccagaactgaaagatagccacgttcctccactgaagcttaaacaggaac
TRCN0000281545	CCGACTGGCTGACGTGTTAAT	CCGGCCGACTGGCTGACGTGTTAATCTCGAGATTAACACGTCAGCCAGTCGGTTTTTG	NM_001039840.2-5008s21c1	3UTR	NM_001039840	9606	53344	CHIC1	cysteine-rich hydrophobic domain 1	NM_001039840.2	noAltHuman	noMouseHit	AAAGCTCCCATAGTGGCTGTGGCTGGATACACGTCAGCCAGTCGGtCCTGTTTAAGCTTCAGTGGAGGaCCCACTCCCTGACGTGATTCTGGAGGCAGCTGATGGTCCGCCGCC	aaagctcccatagtggctgtggctggatacacgtcagccagtcggtcctgtttaagcttcagtggaggacc	ggcggcggaccatcagctgcctccagaatcacgtcagggagtgggtcctccactgaagcttaaacaggacc
TRCN0000262626	GAGGAGCATCTGCGGAGATAT	CCGGGAGGAGCATCTGCGGAGATATCTCGAGATATCTCCGCAGATGCTCCTCTTTTTG	NM_001039840.2-369s21c1	CDS	NM_001039840	9606	53344	CHIC1	cysteine-rich hydrophobic domain 1	NM_001039840.2	noAltHuman	NM_009767.2 (LOC:12212)	AAAGCTCCCATAGTGGCTGTGGCTGGATCTCCGCAGATGCTCCTCtCCTGTTTAAGCTTCAGTGGAGGaGACGAGGTTCTGCGGACTTCTGGAGGCAGCTGATGGTCCGCCGCC	aaagctcccatagtggctgtggctggatctccgcagatgctcctctcctgtttaagcttcagtggaggaga	ggcggcggaccatcagctgcctccagaagtccgcagaacctcgtctcctccactgaagcttaaacaggaga
TRCN0000262627	GAAATGTGAAACTAGCAATAT	CCGGGAAATGTGAAACTAGCAATATCTCGAGATATTGCTAGTTTCACATTTCTTTTTG	NM_001039840.2-731s21c1	CDS	NM_001039840	9606	53344	CHIC1	cysteine-rich hydrophobic domain 1	NM_001039840.2	noAltHuman	NM_009767.2 (LOC:12212)	AAAGCTCCCATAGTGGCTGTGGCTGGATTGCTAGTTTCACATTTCtCCTGTTTAAGCTTCAGTGGAGGaGATATGACAAACTAGCTTTCTGGAGGCAGCTGATGGTCCGCCGCC	aaagctcccatagtggctgtggctggattgctagtttcacatttctcctgtttaagcttcagtggaggaga	ggcggcggaccatcagctgcctccagaaagctagtttgtcatatctcctccactgaagcttaaacaggaga
TRCN0000262624	TGAATTTCCCTCCGTTCTAAC	CCGGTGAATTTCCCTCCGTTCTAACCTCGAGGTTAGAACGGAGGGAAATTCATTTTTG	NM_001039840.2-461s21c1	CDS	NM_001039840	9606	53344	CHIC1	cysteine-rich hydrophobic domain 1	NM_001039840.2	noAltHuman	noMouseHit	AAAGCTCCCATAGTGGCTGTGGCTGGATGAACGGAGGGAAATTCAtCCTGTTTAAGCTTCAGTGGAGGaTGTATTAGCCTCCGTTGTTCTGGAGGCAGCTGATGGTCCGCCGCC	aaagctcccatagtggctgtggctggatgaacggagggaaattcatcctgtttaagcttcagtggaggatg	ggcggcggaccatcagctgcctccagaacaacggaggctaatacatcctccactgaagcttaaacaggatg
TRCN0000262625	GCAGCCTATGGCCTGTTATTT	CCGGGCAGCCTATGGCCTGTTATTTCTCGAGAAATAACAGGCCATAGGCTGCTTTTTG	NM_001039840.2-610s21c1	CDS	NM_001039840	9606	53344	CHIC1	cysteine-rich hydrophobic domain 1	NM_001039840.2	noAltHuman	noMouseHit	AAAGCTCCCATAGTGGCTGTGGCTGGATAACAGGCCATAGGCTGCtCCTGTTTAAGCTTCAGTGGAGGaGCTGCCATTGGCCTGTATTCTGGAGGCAGCTGATGGTCCGCCGCC	aaagctcccatagtggctgtggctggataacaggccataggctgctcctgtttaagcttcagtggaggagc	ggcggcggaccatcagctgcctccagaatacaggccaatggcagctcctccactgaagcttaaacaggagc
TRCN0000262633	TACTATAGCAGGTCCTAATAT	CCGGTACTATAGCAGGTCCTAATATCTCGAGATATTAGGACCTGCTATAGTATTTTTG	NM_001099218.2-3123s21c1	CDS	NM_001099218	9606	729475	RAD51AP2	RAD51 associated protein 2	NM_001099218.2	noAltHuman	noMouseHit	AAAGCTCCCATAGTGGCTGTGGCTGGATTAGGACCTGCTATAGTAtCCTGTTTAAGCTTCAGTGGAGGaTAGTATTCCAGGTCCTTTTCTGGAGGCAGCTGATGGTCCGCCGCC	aaagctcccatagtggctgtggctggattaggacctgctatagtatcctgtttaagcttcagtggaggata	ggcggcggaccatcagctgcctccagaaaaggacctggaatactatcctccactgaagcttaaacaggata
TRCN0000281547	ACTGTAACGTTAGACATATTT	CCGGACTGTAACGTTAGACATATTTCTCGAGAAATATGTCTAACGTTACAGTTTTTTG	NM_001099218.2-1211s21c1	CDS	NM_001099218	9606	729475	RAD51AP2	RAD51 associated protein 2	NM_001099218.2	noAltHuman	noMouseHit	AAAGCTCCCATAGTGGCTGTGGCTGGATATGTCTAACGTTACAGTtCCTGTTTAAGCTTCAGTGGAGGaACAGTATGGTTAGACAATTCTGGAGGCAGCTGATGGTCCGCCGCC	aaagctcccatagtggctgtggctggatatgtctaacgttacagttcctgtttaagcttcagtggaggaac	ggcggcggaccatcagctgcctccagaattgtctaaccatactgttcctccactgaagcttaaacaggaac
TRCN0000281546	AGCACCTCTATACACGATATA	CCGGAGCACCTCTATACACGATATACTCGAGTATATCGTGTATAGAGGTGCTTTTTTG	NM_001099218.2-505s21c1	CDS	NM_001099218	9606	729475	RAD51AP2	RAD51 associated protein 2	NM_001099218.2	noAltHuman	noMouseHit	AAAGCTCCCATAGTGGCTGTGGCTGGATTCGTGTATAGAGGTGCTtCCTGTTTAAGCTTCAGTGGAGGaAGGACCAGTATACACGTTTCTGGAGGCAGCTGATGGTCCGCCGCC	aaagctcccatagtggctgtggctggattcgtgtatagaggtgcttcctgtttaagcttcagtggaggaag	ggcggcggaccatcagctgcctccagaaacgtgtatactggtccttcctccactgaagcttaaacaggaag
TRCN0000262634	TTAGAGATAGCGGCACAATAA	CCGGTTAGAGATAGCGGCACAATAACTCGAGTTATTGTGCCGCTATCTCTAATTTTTG	NM_001099218.2-776s21c1	CDS	NM_001099218	9606	729475	RAD51AP2	RAD51 associated protein 2	NM_001099218.2	noAltHuman	noMouseHit	AAAGCTCCCATAGTGGCTGTGGCTGGATTGTGCCGCTATCTCTAAtCCTGTTTAAGCTTCAGTGGAGGaTTTGAGTAAGCGGCACTTTCTGGAGGCAGCTGATGGTCCGCCGCC	aaagctcccatagtggctgtggctggattgtgccgctatctctaatcctgtttaagcttcagtggaggatt	ggcggcggaccatcagctgcctccagaaagtgccgcttactcaaatcctccactgaagcttaaacaggatt
TRCN0000262632	CTCTACAGTTGAGATACAATA	CCGGCTCTACAGTTGAGATACAATACTCGAGTATTGTATCTCAACTGTAGAGTTTTTG	NM_001099218.2-1487s21c1	CDS	NM_001099218	9606	729475	RAD51AP2	RAD51 associated protein 2	NM_001099218.2	noAltHuman	noMouseHit	AAAGCTCCCATAGTGGCTGTGGCTGGATGTATCTCAACTGTAGAGtCCTGTTTAAGCTTCAGTGGAGGaCTGTACTCTTGAGATAGTTCTGGAGGCAGCTGATGGTCCGCCGCC	aaagctcccatagtggctgtggctggatgtatctcaactgtagagtcctgtttaagcttcagtggaggact	ggcggcggaccatcagctgcctccagaactatctcaagagtacagtcctccactgaagcttaaacaggact
TRCN0000281544	ACCACTGTTCAGGGAGTTAGC	CCGGACCACTGTTCAGGGAGTTAGCCTCGAGGCTAACTCCCTGAACAGTGGTTTTTTG	NM_001080829.1-34s21c1	CDS	NM_001080829	9606	390688	CDC37P1	cell division cycle 37 homolog (S. cerevisiae) pseudogene 1	noHits	noAltHuman	noMouseHit	AAAGCTCCCATAGTGGCTGTGGCTGGATACTCCCTGAACAGTGGTtCCTGTTTAAGCTTCAGTGGAGGaACGACTCATCAGGGAGATTCTGGAGGCAGCTGATGGTCCGCCGCC	aaagctcccatagtggctgtggctggatactccctgaacagtggttcctgtttaagcttcagtggaggaac	ggcggcggaccatcagctgcctccagaatctccctgatgagtcgttcctccactgaagcttaaacaggaac
TRCN0000282346	GCCACACTGAGCGATGATGAA	CCGGGCCACACTGAGCGATGATGAACTCGAGTTCATCATCGCTCAGTGTGGCTTTTTG	NM_001080829.1-94s21c1	CDS	NM_001080829	9606	390688	CDC37P1	cell division cycle 37 homolog (S. cerevisiae) pseudogene 1	noHits	noAltHuman	noMouseHit	AAAGCTCCCATAGTGGCTGTGGCTGGATTCATCGCTCAGTGTGGCtCCTGTTTAAGCTTCAGTGGAGGaGCGACAGAGAGCGATGTTTCTGGAGGCAGCTGATGGTCCGCCGCC	aaagctcccatagtggctgtggctggattcatcgctcagtgtggctcctgtttaagcttcagtggaggagc	ggcggcggaccatcagctgcctccagaaacatcgctctctgtcgctcctccactgaagcttaaacaggagc
TRCN0000262619	GGGAGTACAAGTGCAAGATGG	CCGGGGGAGTACAAGTGCAAGATGGCTCGAGCCATCTTGCACTTGTACTCCCTTTTTG	NM_001080829.1-230s21c1	CDS	NM_001080829	9606	390688	CDC37P1	cell division cycle 37 homolog (S. cerevisiae) pseudogene 1	noHits	noAltHuman	noMouseHit	AAAGCTCCCATAGTGGCTGTGGCTGGATCTTGCACTTGTACTCCCtCCTGTTTAAGCTTCAGTGGAGGaGGCAGTTGAAGTGCAACTTCTGGAGGCAGCTGATGGTCCGCCGCC	aaagctcccatagtggctgtggctggatcttgcacttgtactccctcctgtttaagcttcagtggaggagg	ggcggcggaccatcagctgcctccagaagttgcacttcaactgcctcctccactgaagcttaaacaggagg
TRCN0000262620	AGCTCATGGAGCAGTTCCAGA	CCGGAGCTCATGGAGCAGTTCCAGACTCGAGTCTGGAACTGCTCCATGAGCTTTTTTG	NM_001080829.1-179s21c1	CDS	NM_001080829	9606	390688	CDC37P1	cell division cycle 37 homolog (S. cerevisiae) pseudogene 1	noHits	noAltHuman	noMouseHit	AAAGCTCCCATAGTGGCTGTGGCTGGATGAACTGCTCCATGAGCTtCCTGTTTAAGCTTCAGTGGAGGaAGGTCAACGAGCAGTTGTTCTGGAGGCAGCTGATGGTCCGCCGCC	aaagctcccatagtggctgtggctggatgaactgctccatgagcttcctgtttaagcttcagtggaggaag	ggcggcggaccatcagctgcctccagaacaactgctcgttgaccttcctccactgaagcttaaacaggaag
TRCN0000281543	CAGTTTCAGGCTGGGTGAGAT	CCGGCAGTTTCAGGCTGGGTGAGATCTCGAGATCTCACCCAGCCTGAAACTGTTTTTG	NM_001080829.1-405s21c1	CDS	NM_001080829	9606	390688	CDC37P1	cell division cycle 37 homolog (S. cerevisiae) pseudogene 1	noHits	noAltHuman	noMouseHit	AAAGCTCCCATAGTGGCTGTGGCTGGATCACCCAGCCTGAAACTGtCCTGTTTAAGCTTCAGTGGAGGaCACTTTGTGGCTGGGTCTTCTGGAGGCAGCTGATGGTCCGCCGCC	aaagctcccatagtggctgtggctggatcacccagcctgaaactgtcctgtttaagcttcagtggaggaca	ggcggcggaccatcagctgcctccagaagacccagccacaaagtgtcctccactgaagcttaaacaggaca
TRCN0000262637	TCAAGCCCAGTGAACCTATTT	CCGGTCAAGCCCAGTGAACCTATTTCTCGAGAAATAGGTTCACTGGGCTTGATTTTTG	NM_001080525.1-164s21c1	CDS	NM_001080525	9606	646424	SPINK8	serine peptidase inhibitor, Kazal type 8 (putative)	NM_001080525.1	noAltHuman	noMouseHit	AAAGCTCCCATAGTGGCTGTGGCTGGATAGGTTCACTGGGCTTGAtCCTGTTTAAGCTTCAGTGGAGGaTCTAGCGGAGTGAACCATTCTGGAGGCAGCTGATGGTCCGCCGCC	aaagctcccatagtggctgtggctggataggttcactgggcttgatcctgtttaagcttcagtggaggatc	ggcggcggaccatcagctgcctccagaatggttcactccgctagatcctccactgaagcttaaacaggatc
TRCN0000282353	TATTTGAAGGGCTTAACATAA	CCGGTATTTGAAGGGCTTAACATAACTCGAGTTATGTTAAGCCCTTCAAATATTTTTG	NM_001080525.1-239s21c1	CDS	NM_001080525	9606	646424	SPINK8	serine peptidase inhibitor, Kazal type 8 (putative)	NM_001080525.1	noAltHuman	noMouseHit	AAAGCTCCCATAGTGGCTGTGGCTGGATGTTAAGCCCTTCAAATAtCCTGTTTAAGCTTCAGTGGAGGaTAATTGTTGGGCTTAAGTTCTGGAGGCAGCTGATGGTCCGCCGCC	aaagctcccatagtggctgtggctggatgttaagcccttcaaatatcctgtttaagcttcagtggaggata	ggcggcggaccatcagctgcctccagaacttaagcccaacaattatcctccactgaagcttaaacaggata
TRCN0000282351	TAAACTGTATGATGGACAATG	CCGGTAAACTGTATGATGGACAATGCTCGAGCATTGTCCATCATACAGTTTATTTTTG	NM_001080525.1-261s21c1	CDS	NM_001080525	9606	646424	SPINK8	serine peptidase inhibitor, Kazal type 8 (putative)	NM_001080525.1	noAltHuman	noMouseHit	AAAGCTCCCATAGTGGCTGTGGCTGGATGTCCATCATACAGTTTAtCCTGTTTAAGCTTCAGTGGAGGaTATACTCAATGATGGAGTTCTGGAGGCAGCTGATGGTCCGCCGCC	aaagctcccatagtggctgtggctggatgtccatcatacagtttatcctgtttaagcttcagtggaggata	ggcggcggaccatcagctgcctccagaactccatcattgagtatatcctccactgaagcttaaacaggata
TRCN0000262635	ATGTGGATGGCCTTTGCAATT	CCGGATGTGGATGGCCTTTGCAATTCTCGAGAATTGCAAAGGCCATCCACATTTTTTG	NM_001080525.1-46s21c1	CDS	NM_001080525	9606	646424	SPINK8	serine peptidase inhibitor, Kazal type 8 (putative)	NM_001080525.1	noAltHuman	noMouseHit	AAAGCTCCCATAGTGGCTGTGGCTGGATGCAAAGGCCATCCACATtCCTGTTTAAGCTTCAGTGGAGGaATCTGGTAGGCCTTTGGTTCTGGAGGCAGCTGATGGTCCGCCGCC	aaagctcccatagtggctgtggctggatgcaaaggccatccacattcctgtttaagcttcagtggaggaat	ggcggcggaccatcagctgcctccagaaccaaaggcctaccagattcctccactgaagcttaaacaggaat
TRCN0000262636	CAGTGACCAGGTTACCTACAG	CCGGCAGTGACCAGGTTACCTACAGCTCGAGCTGTAGGTAACCTGGTCACTGTTTTTG	NM_001080525.1-189s21c1	CDS	NM_001080525	9606	646424	SPINK8	serine peptidase inhibitor, Kazal type 8 (putative)	NM_001080525.1	noAltHuman	noMouseHit	AAAGCTCCCATAGTGGCTGTGGCTGGATAGGTAACCTGGTCACTGtCCTGTTTAAGCTTCAGTGGAGGaCACTGAGGAGGTTACCATTCTGGAGGCAGCTGATGGTCCGCCGCC	aaagctcccatagtggctgtggctggataggtaacctggtcactgtcctgtttaagcttcagtggaggaca	ggcggcggaccatcagctgcctccagaatggtaacctcctcagtgtcctccactgaagcttaaacaggaca
TRCN0000262596	CTTAGCCAGGAGGAGTAATTC	CCGGCTTAGCCAGGAGGAGTAATTCCTCGAGGAATTACTCCTCCTGGCTAAGTTTTTG	NM_198544.2-668s21c1	CDS	NM_198544	9606	378708	APITD1	apoptosis-inducing, TAF9-like domain 1	NR_036462.1,NM_199294.2	NR_037186.1 (LOC:100526739),NR_037187.1 (LOC:100526739),NM_198544.3 (LOC:100526739)	noMouseHit	AAAGCTCCCATAGTGGCTGTGGCTGGATTACTCCTCCTGGCTAAGtCCTGTTTAAGCTTCAGTGGAGGaCTAAGCGTGGAGGAGTTTTCTGGAGGCAGCTGATGGTCCGCCGCC	aaagctcccatagtggctgtggctggattactcctcctggctaagtcctgtttaagcttcagtggaggact	ggcggcggaccatcagctgcctccagaaaactcctccacgcttagtcctccactgaagcttaaacaggact
TRCN0000262597	AGCTAAAGGCTACACAATTAA	CCGGAGCTAAAGGCTACACAATTAACTCGAGTTAATTGTGTAGCCTTTAGCTTTTTTG	NM_198544.2-1202s21c1	3UTR	NM_198544	9606	378708	APITD1	apoptosis-inducing, TAF9-like domain 1	noHits	NR_037186.1 (LOC:100526739),NR_037187.1 (LOC:100526739),NM_001302.4 (LOC:1325),NM_198544.3 (LOC:100526739),NM_199006.2 (LOC:100526739)	noMouseHit	AAAGCTCCCATAGTGGCTGTGGCTGGATTTGTGTAGCCTTTAGCTtCCTGTTTAAGCTTCAGTGGAGGaAGGTAATCGCTACACATTTCTGGAGGCAGCTGATGGTCCGCCGCC	aaagctcccatagtggctgtggctggatttgtgtagcctttagcttcctgtttaagcttcagtggaggaag	ggcggcggaccatcagctgcctccagaaatgtgtagcgattaccttcctccactgaagcttaaacaggaag
TRCN0000282342	ACAGACCATTGCGGCCATTTC	CCGGACAGACCATTGCGGCCATTTCCTCGAGGAAATGGCCGCAATGGTCTGTTTTTTG	NM_198544.2-548s21c1	CDS	NM_198544	9606	378708	APITD1	apoptosis-inducing, TAF9-like domain 1	NR_036462.1,NM_199294.2	NM_198544.3 (LOC:100526739),NM_199006.2 (LOC:100526739)	noMouseHit	AAAGCTCCCATAGTGGCTGTGGCTGGATTGGCCGCAATGGTCTGTtCCTGTTTAAGCTTCAGTGGAGGaACTGACGTTTGCGGCCTTTCTGGAGGCAGCTGATGGTCCGCCGCC	aaagctcccatagtggctgtggctggattggccgcaatggtctgttcctgtttaagcttcagtggaggaac	ggcggcggaccatcagctgcctccagaaaggccgcaaacgtcagttcctccactgaagcttaaacaggaac
TRCN0000262599	TCTTACCAACAGAGGCTAAAG	CCGGTCTTACCAACAGAGGCTAAAGCTCGAGCTTTAGCCTCTGTTGGTAAGATTTTTG	NM_198544.2-456s21c1	CDS	NM_198544	9606	378708	APITD1	apoptosis-inducing, TAF9-like domain 1	NM_199294.2	NM_198544.3 (LOC:100526739),NM_199006.2 (LOC:100526739)	noMouseHit	AAAGCTCCCATAGTGGCTGTGGCTGGATAGCCTCTGTTGGTAAGAtCCTGTTTAAGCTTCAGTGGAGGaTCATACGTACAGAGGCATTCTGGAGGCAGCTGATGGTCCGCCGCC	aaagctcccatagtggctgtggctggatagcctctgttggtaagatcctgtttaagcttcagtggaggatc	ggcggcggaccatcagctgcctccagaatgcctctgtacgtatgatcctccactgaagcttaaacaggatc
TRCN0000262598	TTTGCCAAAGACCTTGAAATG	CCGGTTTGCCAAAGACCTTGAAATGCTCGAGCATTTCAAGGTCTTTGGCAAATTTTTG	NM_198544.2-597s21c1	CDS	NM_198544	9606	378708	APITD1	apoptosis-inducing, TAF9-like domain 1	NR_036462.1,NM_199294.2	NR_037186.1 (LOC:100526739),NM_198544.3 (LOC:100526739),NM_199006.2 (LOC:100526739)	NM_027263.2 (LOC:69928)	AAAGCTCCCATAGTGGCTGTGGCTGGATTCAAGGTCTTTGGCAAAtCCTGTTTAAGCTTCAGTGGAGGaTTAGCCTTAGACCTTGTTTCTGGAGGCAGCTGATGGTCCGCCGCC	aaagctcccatagtggctgtggctggattcaaggtctttggcaaatcctgtttaagcttcagtggaggatt	ggcggcggaccatcagctgcctccagaaacaaggtctaaggctaatcctccactgaagcttaaacaggatt
TRCN0000262569	GACTCTTTCTTCCGGTGATTT	CCGGGACTCTTTCTTCCGGTGATTTCTCGAGAAATCACCGGAAGAAAGAGTCTTTTTG	NM_001080393.1-587s21c1	CDS	NM_001080393	9606	727936	GXYLT2	glucoside xylosyltransferase 2	NM_001080393.1	noAltHuman	noMouseHit	AAAGCTCCCATAGTGGCTGTGGCTGGATCACCGGAAGAAAGAGTCtCCTGTTTAAGCTTCAGTGGAGGaGAGTCTAACTTCCGGTCTTCTGGAGGCAGCTGATGGTCCGCCGCC	aaagctcccatagtggctgtggctggatcaccggaagaaagagtctcctgtttaagcttcagtggaggaga	ggcggcggaccatcagctgcctccagaagaccggaagttagactctcctccactgaagcttaaacaggaga
TRCN0000262570	CCAGTGGCCTGACTCATATAC	CCGGCCAGTGGCCTGACTCATATACCTCGAGGTATATGAGTCAGGCCACTGGTTTTTG	NM_001080393.1-474s21c1	CDS	NM_001080393	9606	727936	GXYLT2	glucoside xylosyltransferase 2	NM_001080393.1	noAltHuman	noMouseHit	AAAGCTCCCATAGTGGCTGTGGCTGGATATGAGTCAGGCCACTGGtCCTGTTTAAGCTTCAGTGGAGGaCCTGTGCGCTGACTCAATTCTGGAGGCAGCTGATGGTCCGCCGCC	aaagctcccatagtggctgtggctggatatgagtcaggccactggtcctgtttaagcttcagtggaggacc	ggcggcggaccatcagctgcctccagaattgagtcagcgcacaggtcctccactgaagcttaaacaggacc
TRCN0000262567	AGACGCTGGTCATGCTCAAAT	CCGGAGACGCTGGTCATGCTCAAATCTCGAGATTTGAGCATGACCAGCGTCTTTTTTG	NM_001080393.1-368s21c1	CDS	NM_001080393	9606	727936	GXYLT2	glucoside xylosyltransferase 2	NM_001080393.1	noAltHuman	noMouseHit	AAAGCTCCCATAGTGGCTGTGGCTGGATGAGCATGACCAGCGTCTtCCTGTTTAAGCTTCAGTGGAGGaAGTCGCACGTCATGCTGTTCTGGAGGCAGCTGATGGTCCGCCGCC	aaagctcccatagtggctgtggctggatgagcatgaccagcgtcttcctgtttaagcttcagtggaggaag	ggcggcggaccatcagctgcctccagaacagcatgacgtgcgacttcctccactgaagcttaaacaggaag
TRCN0000282329	ATGGCTCTGCAGGAGTTAATT	CCGGATGGCTCTGCAGGAGTTAATTCTCGAGAATTAACTCCTGCAGAGCCATTTTTTG	NM_001080393.1-782s21c1	CDS	NM_001080393	9606	727936	GXYLT2	glucoside xylosyltransferase 2	NM_001080393.1	noAltHuman	noMouseHit	AAAGCTCCCATAGTGGCTGTGGCTGGATAACTCCTGCAGAGCCATtCCTGTTTAAGCTTCAGTGGAGGaATCGCTGAGCAGGAGTATTCTGGAGGCAGCTGATGGTCCGCCGCC	aaagctcccatagtggctgtggctggataactcctgcagagccattcctgtttaagcttcagtggaggaat	ggcggcggaccatcagctgcctccagaatactcctgctcagcgattcctccactgaagcttaaacaggaat
TRCN0000262568	TTGTCTTGTTGCAAGTCAATT	CCGGTTGTCTTGTTGCAAGTCAATTCTCGAGAATTGACTTGCAACAAGACAATTTTTG	NM_001080393.1-1338s21c1	3UTR	NM_001080393	9606	727936	GXYLT2	glucoside xylosyltransferase 2	NM_001080393.1	noAltHuman	noMouseHit	AAAGCTCCCATAGTGGCTGTGGCTGGATGACTTGCAACAAGACAAtCCTGTTTAAGCTTCAGTGGAGGaTTCTCTACTTGCAAGTGTTCTGGAGGCAGCTGATGGTCCGCCGCC	aaagctcccatagtggctgtggctggatgacttgcaacaagacaatcctgtttaagcttcagtggaggatt	ggcggcggaccatcagctgcctccagaacacttgcaagtagagaatcctccactgaagcttaaacaggatt
TRCN0000282338	TGCGTGTCTGTTGGCATAATA	CCGGTGCGTGTCTGTTGGCATAATACTCGAGTATTATGCCAACAGACACGCATTTTTG	NM_024408.2-9642s21c1	3UTR	NM_024408	9606	4853	NOTCH2	notch 2	NM_024408.3	noAltHuman	noMouseHit	AAAGCTCCCATAGTGGCTGTGGCTGGATATGCCAACAGACACGCAtCCTGTTTAAGCTTCAGTGGAGGaTGGGTGAGTGTTGGCAATTCTGGAGGCAGCTGATGGTCCGCCGCC	aaagctcccatagtggctgtggctggatatgccaacagacacgcatcctgtttaagcttcagtggaggatg	ggcggcggaccatcagctgcctccagaattgccaacactcacccatcctccactgaagcttaaacaggatg
TRCN0000282335	CACACCAACCTGCGCATTAAG	CCGGCACACCAACCTGCGCATTAAGCTCGAGCTTAATGCGCAGGTTGGTGTGTTTTTG	NM_024408.2-4976s21c1	CDS	NM_024408	9606	4853	NOTCH2	notch 2	NM_024408.3	noAltHuman	noMouseHit	AAAGCTCCCATAGTGGCTGTGGCTGGATATGCGCAGGTTGGTGTGtCCTGTTTAAGCTTCAGTGGAGGaCAGACCTTCCTGCGCAATTCTGGAGGCAGCTGATGGTCCGCCGCC	aaagctcccatagtggctgtggctggatatgcgcaggttggtgtgtcctgtttaagcttcagtggaggaca	ggcggcggaccatcagctgcctccagaattgcgcaggaaggtctgtcctccactgaagcttaaacaggaca
TRCN0000282339	TGGAGGTCTCAGTGGATATAA	CCGGTGGAGGTCTCAGTGGATATAACTCGAGTTATATCCACTGAGACCTCCATTTTTG	NM_024408.2-2461s21c1	CDS	NM_024408	9606	4853	NOTCH2	notch 2	NM_024408.3,NM_001200001.1	noAltHuman	noMouseHit	AAAGCTCCCATAGTGGCTGTGGCTGGATATCCACTGAGACCTCCAtCCTGTTTAAGCTTCAGTGGAGGaTGCAGGAGTCAGTGGAATTCTGGAGGCAGCTGATGGTCCGCCGCC	aaagctcccatagtggctgtggctggatatccactgagacctccatcctgtttaagcttcagtggaggatg	ggcggcggaccatcagctgcctccagaattccactgactcctgcatcctccactgaagcttaaacaggatg
TRCN0000262589	GTGAATGGTTTCCGCTGTATA	CCGGGTGAATGGTTTCCGCTGTATACTCGAGTATACAGCGGAAACCATTCACTTTTTG	NM_024408.2-2357s21c1	CDS	NM_024408	9606	4853	NOTCH2	notch 2	NM_024408.3,NM_001200001.1	noAltHuman	noMouseHit	AAAGCTCCCATAGTGGCTGTGGCTGGATCAGCGGAAACCATTCACtCCTGTTTAAGCTTCAGTGGAGGaGTCAATCCTTTCCGCTCTTCTGGAGGCAGCTGATGGTCCGCCGCC	aaagctcccatagtggctgtggctggatcagcggaaaccattcactcctgtttaagcttcagtggaggagt	ggcggcggaccatcagctgcctccagaagagcggaaaggattgactcctccactgaagcttaaacaggagt
TRCN0000282331	AGCGGTGTACCATTGACATTG	CCGGAGCGGTGTACCATTGACATTGCTCGAGCAATGTCAATGGTACACCGCTTTTTTG	NM_024408.2-2859s21c1	CDS	NM_024408	9606	4853	NOTCH2	notch 2	NM_024408.3,NM_001200001.1	noAltHuman	noMouseHit	AAAGCTCCCATAGTGGCTGTGGCTGGATGTCAATGGTACACCGCTtCCTGTTTAAGCTTCAGTGGAGGaAGGGGTCAACCATTGAGTTCTGGAGGCAGCTGATGGTCCGCCGCC	aaagctcccatagtggctgtggctggatgtcaatggtacaccgcttcctgtttaagcttcagtggaggaag	ggcggcggaccatcagctgcctccagaactcaatggttgaccccttcctccactgaagcttaaacaggaag
TRCN0000262587	CCACATCCTCTCCAATGATTA	CCGGCCACATCCTCTCCAATGATTACTCGAGTAATCATTGGAGAGGATGTGGTTTTTG	NM_024408.2-6747s21c1	CDS	NM_024408	9606	4853	NOTCH2	notch 2	NM_024408.3	noAltHuman	noMouseHit	AAAGCTCCCATAGTGGCTGTGGCTGGATCATTGGAGAGGATGTGGtCCTGTTTAAGCTTCAGTGGAGGaCCTCATGGTCTCCAATCTTCTGGAGGCAGCTGATGGTCCGCCGCC	aaagctcccatagtggctgtggctggatcattggagaggatgtggtcctgtttaagcttcagtggaggacc	ggcggcggaccatcagctgcctccagaagattggagaccatgaggtcctccactgaagcttaaacaggacc
TRCN0000262588	CAAGATCCTGTTAGACCATTT	CCGGCAAGATCCTGTTAGACCATTTCTCGAGAAATGGTCTAACAGGATCTTGTTTTTG	NM_024408.2-6334s21c1	CDS	NM_024408	9606	4853	NOTCH2	notch 2	NM_024408.3	noAltHuman	noMouseHit	AAAGCTCCCATAGTGGCTGTGGCTGGATGGTCTAACAGGATCTTGtCCTGTTTAAGCTTCAGTGGAGGaCATGATGGTGTTAGACGTTCTGGAGGCAGCTGATGGTCCGCCGCC	aaagctcccatagtggctgtggctggatggtctaacaggatcttgtcctgtttaagcttcagtggaggaca	ggcggcggaccatcagctgcctccagaacgtctaacaccatcatgtcctccactgaagcttaaacaggaca
TRCN0000262585	TCAGCGCCAGCCTCCTTATTA	CCGGTCAGCGCCAGCCTCCTTATTACTCGAGTAATAAGGAGGCTGGCGCTGATTTTTG	NM_024408.2-4429s21c1	CDS	NM_024408	9606	4853	NOTCH2	notch 2	NM_024408.3	noAltHuman	noMouseHit	AAAGCTCCCATAGTGGCTGTGGCTGGATAAGGAGGCTGGCGCTGAtCCTGTTTAAGCTTCAGTGGAGGaTCTGCGGGAGCCTCCTATTCTGGAGGCAGCTGATGGTCCGCCGCC	aaagctcccatagtggctgtggctggataaggaggctggcgctgatcctgtttaagcttcagtggaggatc	ggcggcggaccatcagctgcctccagaataggaggctcccgcagatcctccactgaagcttaaacaggatc
TRCN0000262590	TACCTCATGATGTCATAATTT	CCGGTACCTCATGATGTCATAATTTCTCGAGAAATTATGACATCATGAGGTATTTTTG	NM_024408.2-10975s21c1	3UTR	NM_024408	9606	4853	NOTCH2	notch 2	noHits	noAltHuman	noMouseHit	AAAGCTCCCATAGTGGCTGTGGCTGGATTATGACATCATGAGGTAtCCTGTTTAAGCTTCAGTGGAGGaTAGCTCTAGATGTCATTTTCTGGAGGCAGCTGATGGTCCGCCGCC	aaagctcccatagtggctgtggctggattatgacatcatgaggtatcctgtttaagcttcagtggaggata	ggcggcggaccatcagctgcctccagaaaatgacatctagagctatcctccactgaagcttaaacaggata
TRCN0000262586	TATAACTGCCAGGTGAATATT	CCGGTATAACTGCCAGGTGAATATTCTCGAGAATATTCACCTGGCAGTTATATTTTTG	NM_024408.2-2624s21c1	CDS	NM_024408	9606	4853	NOTCH2	notch 2	NM_024408.3,NM_001200001.1	noAltHuman	noMouseHit	AAAGCTCCCATAGTGGCTGTGGCTGGATTTCACCTGGCAGTTATAtCCTGTTTAAGCTTCAGTGGAGGaTAAAACACCCAGGTGATTTCTGGAGGCAGCTGATGGTCCGCCGCC	aaagctcccatagtggctgtggctggatttcacctggcagttatatcctgtttaagcttcagtggaggata	ggcggcggaccatcagctgcctccagaaatcacctgggtgttttatcctccactgaagcttaaacaggata
TRCN0000262631	GACACTAAGGAAGCATATATT	CCGGGACACTAAGGAAGCATATATTCTCGAGAATATATGCTTCCTTAGTGTCTTTTTG	NM_001123392.1-610s21c1	CDS	NM_001123392	9606	729877	TBC1D3H	TBC1 domain family, member 3H	noHits	noAltHuman	noMouseHit	AAAGCTCCCATAGTGGCTGTGGCTGGATTATGCTTCCTTAGTGTCtCCTGTTTAAGCTTCAGTGGAGGaGAGACTTTGGAAGCATTTTCTGGAGGCAGCTGATGGTCCGCCGCC	aaagctcccatagtggctgtggctggattatgcttccttagtgtctcctgtttaagcttcagtggaggaga	ggcggcggaccatcagctgcctccagaaaatgcttccaaagtctctcctccactgaagcttaaacaggaga
TRCN0000282350	GGCTCATGGCTGGATAATTTC	CCGGGGCTCATGGCTGGATAATTTCCTCGAGGAAATTATCCAGCCATGAGCCTTTTTG	NM_001123392.1-1823s21c1	3UTR	NM_001123392	9606	729877	TBC1D3H	TBC1 domain family, member 3H	NM_001123392.2	NM_001040282.2 (LOC:654341),NM_032258.2 (LOC:84218),NM_001001418.3 (LOC:414060),NM_001123391.2 (LOC:729873),NM_001001417.5 (LOC:414059),NR_027486.1 (LOC:440452),XM_003119686.1 (LOC:100509290)	noMouseHit	AAAGCTCCCATAGTGGCTGTGGCTGGATTTATCCAGCCATGAGCCtCCTGTTTAAGCTTCAGTGGAGGaGGGTCAACGCTGGATATTTCTGGAGGCAGCTGATGGTCCGCCGCC	aaagctcccatagtggctgtggctggatttatccagccatgagcctcctgtttaagcttcagtggaggagg	ggcggcggaccatcagctgcctccagaaatatccagcgttgaccctcctccactgaagcttaaacaggagg
TRCN0000262630	TGGTTCCGCCATTATGATTTC	CCGGTGGTTCCGCCATTATGATTTCCTCGAGGAAATCATAATGGCGGAACCATTTTTG	NM_001123392.1-1559s21c1	CDS	NM_001123392	9606	729877	TBC1D3H	TBC1 domain family, member 3H	NM_001123392.2	NM_001040282.2 (LOC:654341),NM_032258.2 (LOC:84218),NM_001001418.3 (LOC:414060),NM_001123391.2 (LOC:729873),NM_001001417.5 (LOC:414059),XM_003118485.1 (LOC:100510707),XM_003118483.1 (LOC:100510702)	noMouseHit	AAAGCTCCCATAGTGGCTGTGGCTGGATTCATAATGGCGGAACCAtCCTGTTTAAGCTTCAGTGGAGGaTGCTTCGCCCATTATGTTTCTGGAGGCAGCTGATGGTCCGCCGCC	aaagctcccatagtggctgtggctggattcataatggcggaaccatcctgtttaagcttcagtggaggatg	ggcggcggaccatcagctgcctccagaaacataatgggcgaagcatcctccactgaagcttaaacaggatg
TRCN0000262629	GGTCAGTCCTCCTGAACATTG	CCGGGGTCAGTCCTCCTGAACATTGCTCGAGCAATGTTCAGGAGGACTGACCTTTTTG	NM_001123392.1-489s21c1	CDS	NM_001123392	9606	729877	TBC1D3H	TBC1 domain family, member 3H	NM_001123392.2	NM_001040282.2 (LOC:654341),NM_001001418.3 (LOC:414060),NM_001123391.2 (LOC:729873),NM_001001417.5 (LOC:414059),NR_027486.1 (LOC:440452),XM_003119686.1 (LOC:100509290)	noMouseHit	AAAGCTCCCATAGTGGCTGTGGCTGGATGTTCAGGAGGACTGACCtCCTGTTTAAGCTTCAGTGGAGGaGGACAGAGCTCCTGAAGTTCTGGAGGCAGCTGATGGTCCGCCGCC	aaagctcccatagtggctgtggctggatgttcaggaggactgacctcctgtttaagcttcagtggaggagg	ggcggcggaccatcagctgcctccagaacttcaggagctctgtcctcctccactgaagcttaaacaggagg
TRCN0000262628	AGGCGTTGATGCCGATAACAA	CCGGAGGCGTTGATGCCGATAACAACTCGAGTTGTTATCGGCATCAACGCCTTTTTTG	NM_001123392.1-1041s21c1	CDS	NM_001123392	9606	729877	TBC1D3H	TBC1 domain family, member 3H	NM_001123392.2	NM_001040282.2 (LOC:654341),NM_032258.2 (LOC:84218),NM_001001418.3 (LOC:414060),NM_001123391.2 (LOC:729873),NM_001001417.5 (LOC:414059),XM_003118485.1 (LOC:100510707),XM_003118483.1 (LOC:100510702)	noMouseHit	AAAGCTCCCATAGTGGCTGTGGCTGGATTATCGGCATCAACGCCTtCCTGTTTAAGCTTCAGTGGAGGaAGCCGTACATGCCGATTTTCTGGAGGCAGCTGATGGTCCGCCGCC	aaagctcccatagtggctgtggctggattatcggcatcaacgccttcctgtttaagcttcagtggaggaag	ggcggcggaccatcagctgcctccagaaaatcggcatgtacggcttcctccactgaagcttaaacaggaag
TRCN0000262669	CTCTCACTATACCAGTATAAT	CCGGCTCTCACTATACCAGTATAATCTCGAGATTATACTGGTATAGTGAGAGTTTTTG	NM_000609.4-2249s21c1	3UTR	NM_000609	9606	6387	CXCL12	chemokine (C-X-C motif) ligand 12	NM_000609.5	noAltHuman	noMouseHit	AAAGCTCCCATAGTGGCTGTGGCTGGATTACTGGTATAGTGAGAGtCCTGTTTAAGCTTCAGTGGAGGaCTGTCAGAATACCAGTTTTCTGGAGGCAGCTGATGGTCCGCCGCC	aaagctcccatagtggctgtggctggattactggtatagtgagagtcctgtttaagcttcagtggaggact	ggcggcggaccatcagctgcctccagaaaactggtattctgacagtcctccactgaagcttaaacaggact
TRCN0000262670	GCTTAGACTAAGGCCATTATT	CCGGGCTTAGACTAAGGCCATTATTCTCGAGAATAATGGCCTTAGTCTAAGCTTTTTG	NM_000609.4-597s21c1	3UTR	NM_000609	9606	6387	CXCL12	chemokine (C-X-C motif) ligand 12	NM_000609.5	noAltHuman	noMouseHit	AAAGCTCCCATAGTGGCTGTGGCTGGATATGGCCTTAGTCTAAGCtCCTGTTTAAGCTTCAGTGGAGGaGCATAGTGTAAGGCCAATTCTGGAGGCAGCTGATGGTCCGCCGCC	aaagctcccatagtggctgtggctggatatggccttagtctaagctcctgtttaagcttcagtggaggagc	ggcggcggaccatcagctgcctccagaattggccttacactatgctcctccactgaagcttaaacaggagc
TRCN0000282367	CAAACTGTGCCCTTCAGATTG	CCGGCAAACTGTGCCCTTCAGATTGCTCGAGCAATCTGAAGGGCACAGTTTGTTTTTG	NM_000609.4-247s21c1	CDS	NM_000609	9606	6387	CXCL12	chemokine (C-X-C motif) ligand 12	NM_001033886.2,NM_000609.5,NM_001178134.1,NM_199168.3	noAltHuman	NM_021704.3 (LOC:20315),NM_001012477.2 (LOC:20315),NM_013655.4 (LOC:20315)	AAAGCTCCCATAGTGGCTGTGGCTGGATCTGAAGGGCACAGTTTGtCCTGTTTAAGCTTCAGTGGAGGaCATACTCAGCCCTTCACTTCTGGAGGCAGCTGATGGTCCGCCGCC	aaagctcccatagtggctgtggctggatctgaagggcacagtttgtcctgtttaagcttcagtggaggaca	ggcggcggaccatcagctgcctccagaagtgaagggctgagtatgtcctccactgaagcttaaacaggaca
TRCN0000262668	CCCATGCCGATTCTTCGAAAG	CCGGCCCATGCCGATTCTTCGAAAGCTCGAGCTTTCGAAGAATCGGCATGGGTTTTTG	NM_000609.4-179s21c1	CDS	NM_000609	9606	6387	CXCL12	chemokine (C-X-C motif) ligand 12	NM_001033886.2,NM_000609.5,NM_001178134.1,NM_199168.3	noAltHuman	noMouseHit	AAAGCTCCCATAGTGGCTGTGGCTGGATCGAAGAATCGGCATGGGtCCTGTTTAAGCTTCAGTGGAGGaCCGATGGGGATTCTTCCTTCTGGAGGCAGCTGATGGTCCGCCGCC	aaagctcccatagtggctgtggctggatcgaagaatcggcatgggtcctgtttaagcttcagtggaggacc	ggcggcggaccatcagctgcctccagaaggaagaatccccatcggtcctccactgaagcttaaacaggacc
TRCN0000262666	AGCTTTAAACAAGAGGTTCAA	CCGGAGCTTTAAACAAGAGGTTCAACTCGAGTTGAACCTCTTGTTTAAAGCTTTTTTG	NM_000609.4-344s21c1	CDS	NM_000609	9606	6387	CXCL12	chemokine (C-X-C motif) ligand 12	NM_000609.5	noAltHuman	noMouseHit	AAAGCTCCCATAGTGGCTGTGGCTGGATACCTCTTGTTTAAAGCTtCCTGTTTAAGCTTCAGTGGAGGaAGGTTTTTACAAGAGGATTCTGGAGGCAGCTGATGGTCCGCCGCC	aaagctcccatagtggctgtggctggatacctcttgtttaaagcttcctgtttaagcttcagtggaggaag	ggcggcggaccatcagctgcctccagaatcctcttgtaaaaaccttcctccactgaagcttaaacaggaag
TRCN0000282359	GGACGTGTCCAGTGATCATAA	CCGGGGACGTGTCCAGTGATCATAACTCGAGTTATGATCACTGGACACGTCCTTTTTG	NM_032166.2-269s21c1	CDS	NM_032166	9606	84126	ATRIP	ATR interacting protein	NM_130384.1,NM_032166.2	noAltHuman	noMouseHit	AAAGCTCCCATAGTGGCTGTGGCTGGATGATCACTGGACACGTCCtCCTGTTTAAGCTTCAGTGGAGGaGGTCGTCACCAGTGATGTTCTGGAGGCAGCTGATGGTCCGCCGCC	aaagctcccatagtggctgtggctggatgatcactggacacgtcctcctgtttaagcttcagtggaggagg	ggcggcggaccatcagctgcctccagaacatcactggtgacgacctcctccactgaagcttaaacaggagg
TRCN0000262648	GAGCAGTCGTCTCCCTATTAC	CCGGGAGCAGTCGTCTCCCTATTACCTCGAGGTAATAGGGAGACGACTGCTCTTTTTG	NM_032166.2-1501s21c1	CDS	NM_032166	9606	84126	ATRIP	ATR interacting protein	NM_130384.1,NM_032166.2	noAltHuman	noMouseHit	AAAGCTCCCATAGTGGCTGTGGCTGGATTAGGGAGACGACTGCTCtCCTGTTTAAGCTTCAGTGGAGGaGACCAGAGGTCTCCCTTTTCTGGAGGCAGCTGATGGTCCGCCGCC	aaagctcccatagtggctgtggctggattagggagacgactgctctcctgtttaagcttcagtggaggaga	ggcggcggaccatcagctgcctccagaaaagggagacctctggtctcctccactgaagcttaaacaggaga
TRCN0000262650	GTGGGCAGAGAGGATAGTAAG	CCGGGTGGGCAGAGAGGATAGTAAGCTCGAGCTTACTATCCTCTCTGCCCACTTTTTG	NM_032166.2-849s21c1	CDS	NM_032166	9606	84126	ATRIP	ATR interacting protein	NM_130384.1,NM_032166.2	noAltHuman	noMouseHit	AAAGCTCCCATAGTGGCTGTGGCTGGATCTATCCTCTCTGCCCACtCCTGTTTAAGCTTCAGTGGAGGaGTCGGCTCAGAGGATACTTCTGGAGGCAGCTGATGGTCCGCCGCC	aaagctcccatagtggctgtggctggatctatcctctctgcccactcctgtttaagcttcagtggaggagt	ggcggcggaccatcagctgcctccagaagtatcctctgagccgactcctccactgaagcttaaacaggagt
TRCN0000282360	GACCAGTGAACGAGCAAATAA	CCGGGACCAGTGAACGAGCAAATAACTCGAGTTATTTGCTCGTTCACTGGTCTTTTTG	NM_032166.2-653s21c1	CDS	NM_032166	9606	84126	ATRIP	ATR interacting protein	NM_130384.1,NM_032166.2	noAltHuman	noMouseHit	AAAGCTCCCATAGTGGCTGTGGCTGGATTTGCTCGTTCACTGGTCtCCTGTTTAAGCTTCAGTGGAGGaGAGCAGACAACGAGCATTTCTGGAGGCAGCTGATGGTCCGCCGCC	aaagctcccatagtggctgtggctggatttgctcgttcactggtctcctgtttaagcttcagtggaggaga	ggcggcggaccatcagctgcctccagaaatgctcgttgtctgctctcctccactgaagcttaaacaggaga
TRCN0000262649	TCTGAGAGGTGACTCCATAAA	CCGGTCTGAGAGGTGACTCCATAAACTCGAGTTTATGGAGTCACCTCTCAGATTTTTG	NM_032166.2-878s21c1	CDS	NM_032166	9606	84126	ATRIP	ATR interacting protein	NM_130384.1,NM_032166.2	noAltHuman	noMouseHit	AAAGCTCCCATAGTGGCTGTGGCTGGATTGGAGTCACCTCTCAGAtCCTGTTTAAGCTTCAGTGGAGGaTCAGAGTCGTGACTCCTTTCTGGAGGCAGCTGATGGTCCGCCGCC	aaagctcccatagtggctgtggctggattggagtcacctctcagatcctgtttaagcttcagtggaggatc	ggcggcggaccatcagctgcctccagaaaggagtcacgactctgatcctccactgaagcttaaacaggatc
TRCN0000262662	CACGACATCCTGGAGTATTTC	CCGGCACGACATCCTGGAGTATTTCCTCGAGGAAATACTCCAGGATGTCGTGTTTTTG	NM_001080483.1-187s21c1	CDS	NM_001080483	9606	389827	TMEM8C	transmembrane protein 8C	NM_001080483.2	noAltHuman	noMouseHit	AAAGCTCCCATAGTGGCTGTGGCTGGATTACTCCAGGATGTCGTGtCCTGTTTAAGCTTCAGTGGAGGaCAGGACTACCTGGAGTTTTCTGGAGGCAGCTGATGGTCCGCCGCC	aaagctcccatagtggctgtggctggattactccaggatgtcgtgtcctgtttaagcttcagtggaggaca	ggcggcggaccatcagctgcctccagaaaactccaggtagtcctgtcctccactgaagcttaaacaggaca
TRCN0000282363	GAACCCAAGAGGTCAACATTT	CCGGGAACCCAAGAGGTCAACATTTCTCGAGAAATGTTGACCTCTTGGGTTCTTTTTG	NM_001080483.1-268s21c1	CDS	NM_001080483	9606	389827	TMEM8C	transmembrane protein 8C	NM_001080483.2	noAltHuman	noMouseHit	AAAGCTCCCATAGTGGCTGTGGCTGGATGTTGACCTCTTGGGTTCtCCTGTTTAAGCTTCAGTGGAGGaGATCCCTTGAGGTCAAGTTCTGGAGGCAGCTGATGGTCCGCCGCC	aaagctcccatagtggctgtggctggatgttgacctcttgggttctcctgtttaagcttcagtggaggaga	ggcggcggaccatcagctgcctccagaacttgacctcaagggatctcctccactgaagcttaaacaggaga
TRCN0000262663	TGATGCTACGCTTCTTCTTTG	CCGGTGATGCTACGCTTCTTCTTTGCTCGAGCAAAGAAGAAGCGTAGCATCATTTTTG	NM_001080483.1-494s21c1	CDS	NM_001080483	9606	389827	TMEM8C	transmembrane protein 8C	NM_001080483.2	noAltHuman	noMouseHit	AAAGCTCCCATAGTGGCTGTGGCTGGATGAAGAAGCGTAGCATCAtCCTGTTTAAGCTTCAGTGGAGGaTGTTGCATCGCTTCTTGTTCTGGAGGCAGCTGATGGTCCGCCGCC	aaagctcccatagtggctgtggctggatgaagaagcgtagcatcatcctgtttaagcttcagtggaggatg	ggcggcggaccatcagctgcctccagaacaagaagcgatgcaacatcctccactgaagcttaaacaggatg
TRCN0000281552	ATCCTCATCATCGCGGCAAAG	CCGGATCCTCATCATCGCGGCAAAGCTCGAGCTTTGCCGCGATGATGAGGATTTTTTG	NM_001080483.1-376s21c1	CDS	NM_001080483	9606	389827	TMEM8C	transmembrane protein 8C	NM_001080483.2	noAltHuman	noMouseHit	AAAGCTCCCATAGTGGCTGTGGCTGGATGCCGCGATGATGAGGATtCCTGTTTAAGCTTCAGTGGAGGaATGCTCTACATCGCGGGTTCTGGAGGCAGCTGATGGTCCGCCGCC	aaagctcccatagtggctgtggctggatgccgcgatgatgaggattcctgtttaagcttcagtggaggaat	ggcggcggaccatcagctgcctccagaacccgcgatgtagagcattcctccactgaagcttaaacaggaat
TRCN0000262664	CTACCTCTTCACCCTGTTCTT	CCGGCTACCTCTTCACCCTGTTCTTCTCGAGAAGAACAGGGTGAAGAGGTAGTTTTTG	NM_001080483.1-108s21c1	CDS	NM_001080483	9606	389827	TMEM8C	transmembrane protein 8C	NM_001080483.2	noAltHuman	noMouseHit	AAAGCTCCCATAGTGGCTGTGGCTGGATACAGGGTGAAGAGGTAGtCCTGTTTAAGCTTCAGTGGAGGaCTTCCTGATCACCCTGATTCTGGAGGCAGCTGATGGTCCGCCGCC	aaagctcccatagtggctgtggctggatacagggtgaagaggtagtcctgtttaagcttcagtggaggact	ggcggcggaccatcagctgcctccagaatcagggtgatcaggaagtcctccactgaagcttaaacaggact
TRCN0000262661	TGCTAGGTATTATGCGAATAA	CCGGTGCTAGGTATTATGCGAATAACTCGAGTTATTCGCATAATACCTAGCATTTTTG	NM_001123228.1-305s21c1	CDS	NM_001123228	9606	645843	TMEM14E	transmembrane protein 14E	NM_001123228.1	noAltHuman	noMouseHit	AAAGCTCCCATAGTGGCTGTGGCTGGATTCGCATAATACCTAGCAtCCTGTTTAAGCTTCAGTGGAGGaTGGTAGCAATTATGCGTTTCTGGAGGCAGCTGATGGTCCGCCGCC	aaagctcccatagtggctgtggctggattcgcataatacctagcatcctgtttaagcttcagtggaggatg	ggcggcggaccatcagctgcctccagaaacgcataattgctaccatcctccactgaagcttaaacaggatg
TRCN0000262659	CATTTGAGTTCTCCCGTTTAC	CCGGCATTTGAGTTCTCCCGTTTACCTCGAGGTAAACGGGAGAACTCAAATGTTTTTG	NM_001123228.1-273s21c1	CDS	NM_001123228	9606	645843	TMEM14E	transmembrane protein 14E	NM_001123228.1	noAltHuman	noMouseHit	AAAGCTCCCATAGTGGCTGTGGCTGGATACGGGAGAACTCAAATGtCCTGTTTAAGCTTCAGTGGAGGaCAATTGTCTTCTCCCGATTCTGGAGGCAGCTGATGGTCCGCCGCC	aaagctcccatagtggctgtggctggatacgggagaactcaaatgtcctgtttaagcttcagtggaggaca	ggcggcggaccatcagctgcctccagaatcgggagaagacaattgtcctccactgaagcttaaacaggaca
TRCN0000262660	ACTCTGAGAAATAAGTCTATA	CCGGACTCTGAGAAATAAGTCTATACTCGAGTATAGACTTATTTCTCAGAGTTTTTTG	NM_001123228.1-495s21c1	3UTR	NM_001123228	9606	645843	TMEM14E	transmembrane protein 14E	NM_001123228.1	noAltHuman	noMouseHit	AAAGCTCCCATAGTGGCTGTGGCTGGATGACTTATTTCTCAGAGTtCCTGTTTAAGCTTCAGTGGAGGaACACTGTCAAATAAGTGTTCTGGAGGCAGCTGATGGTCCGCCGCC	aaagctcccatagtggctgtggctggatgacttatttctcagagttcctgtttaagcttcagtggaggaac	ggcggcggaccatcagctgcctccagaacacttatttgacagtgttcctccactgaagcttaaacaggaac
TRCN0000281551	CAGGTGCCTGCTGATAGTTTC	CCGGCAGGTGCCTGCTGATAGTTTCCTCGAGGAAACTATCAGCAGGCACCTGTTTTTG	NM_001123228.1-368s21c1	CDS	NM_001123228	9606	645843	TMEM14E	transmembrane protein 14E	NM_001123228.1	noAltHuman	noMouseHit	AAAGCTCCCATAGTGGCTGTGGCTGGATCTATCAGCAGGCACCTGtCCTGTTTAAGCTTCAGTGGAGGaCACGTGGGTGCTGATACTTCTGGAGGCAGCTGATGGTCCGCCGCC	aaagctcccatagtggctgtggctggatctatcagcaggcacctgtcctgtttaagcttcagtggaggaca	ggcggcggaccatcagctgcctccagaagtatcagcacccacgtgtcctccactgaagcttaaacaggaca
TRCN0000262658	TCTAACACTCTGGAACATTTA	CCGGTCTAACACTCTGGAACATTTACTCGAGTAAATGTTCCAGAGTGTTAGATTTTTG	NM_001123228.1-329s21c1	CDS	NM_001123228	9606	645843	TMEM14E	transmembrane protein 14E	NM_001123228.1	noAltHuman	noMouseHit	AAAGCTCCCATAGTGGCTGTGGCTGGATTGTTCCAGAGTGTTAGAtCCTGTTTAAGCTTCAGTGGAGGaTCAAACTGTCTGGAACTTTCTGGAGGCAGCTGATGGTCCGCCGCC	aaagctcccatagtggctgtggctggattgttccagagtgttagatcctgtttaagcttcagtggaggatc	ggcggcggaccatcagctgcctccagaaagttccagacagtttgatcctccactgaagcttaaacaggatc
TRCN0000262674	CTCATAGAGAACCGTCAACTC	CCGGCTCATAGAGAACCGTCAACTCCTCGAGGAGTTGACGGTTCTCTATGAGTTTTTG	NM_001080138.1-676s21c1	CDS	NM_001080138	9606	728042	CT47A9	cancer/testis antigen family 47, member A9	NM_001080138.1	NM_001080139.1 (LOC:728049),NM_001080140.1 (LOC:653282),XM_003118832.1 (LOC:100507170),NM_001080142.1 (LOC:728072),NM_001080137.1 (LOC:728036),NM_001080146.1 (LOC:728096),NM_001080144.1 (LOC:728082),NM_173571.2 (LOC:255313),NM_001080145.1 (LOC:728090),NM_001080141.1 (LOC:728062),NM_001080143.1 (LOC:728075)	noMouseHit	AAAGCTCCCATAGTGGCTGTGGCTGGATTGACGGTTCTCTATGAGtCCTGTTTAAGCTTCAGTGGAGGaCTGATACTGAACCGTCTTTCTGGAGGCAGCTGATGGTCCGCCGCC	aaagctcccatagtggctgtggctggattgacggttctctatgagtcctgtttaagcttcagtggaggact	ggcggcggaccatcagctgcctccagaaagacggttcagtatcagtcctccactgaagcttaaacaggact
TRCN0000262673	TCACAACGACCACATCCTCAT	CCGGTCACAACGACCACATCCTCATCTCGAGATGAGGATGTGGTCGTTGTGATTTTTG	NM_001080138.1-660s21c1	CDS	NM_001080138	9606	728042	CT47A9	cancer/testis antigen family 47, member A9	NM_001080138.1	NM_001080139.1 (LOC:728049),NM_001080140.1 (LOC:653282),XM_003118832.1 (LOC:100507170),NM_001080142.1 (LOC:728072),NM_001080137.1 (LOC:728036),NM_001080146.1 (LOC:728096),NM_001080144.1 (LOC:728082),NM_173571.2 (LOC:255313),NM_001080145.1 (LOC:728090),NM_001080141.1 (LOC:728062),NM_001080143.1 (LOC:728075)	noMouseHit	AAAGCTCCCATAGTGGCTGTGGCTGGATGGATGTGGTCGTTGTGAtCCTGTTTAAGCTTCAGTGGAGGaTCTCAAGCACCACATCGTTCTGGAGGCAGCTGATGGTCCGCCGCC	aaagctcccatagtggctgtggctggatggatgtggtcgttgtgatcctgtttaagcttcagtggaggatc	ggcggcggaccatcagctgcctccagaacgatgtggtgcttgagatcctccactgaagcttaaacaggatc
TRCN0000262672	GTCACTAAATCTCAGCCCGAA	CCGGGTCACTAAATCTCAGCCCGAACTCGAGTTCGGGCTGAGATTTAGTGACTTTTTG	NM_001080138.1-1000s21c1	CDS	NM_001080138	9606	728042	CT47A9	cancer/testis antigen family 47, member A9	NM_001080138.1	NM_001080139.1 (LOC:728049),NM_001080140.1 (LOC:653282),XM_003118832.1 (LOC:100507170),NM_001080142.1 (LOC:728072),NM_001080137.1 (LOC:728036),NM_001080146.1 (LOC:728096),NM_001080144.1 (LOC:728082),NM_001145718.1 (LOC:643311),NM_173571.2 (LOC:255313),NM_001080145.1 (LOC:728090),NM_001080141.1 (LOC:728062),NM_001080143.1 (LOC:728075)	noMouseHit	AAAGCTCCCATAGTGGCTGTGGCTGGATGGCTGAGATTTAGTGACtCCTGTTTAAGCTTCAGTGGAGGaGTGACTTTATCTCAGCGTTCTGGAGGCAGCTGATGGTCCGCCGCC	aaagctcccatagtggctgtggctggatggctgagatttagtgactcctgtttaagcttcagtggaggagt	ggcggcggaccatcagctgcctccagaacgctgagataaagtcactcctccactgaagcttaaacaggagt
TRCN0000262671	GGTGAAGAACTCCAAAGGGAC	CCGGGGTGAAGAACTCCAAAGGGACCTCGAGGTCCCTTTGGAGTTCTTCACCTTTTTG	NM_001080138.1-1098s21c1	CDS	NM_001080138	9606	728042	CT47A9	cancer/testis antigen family 47, member A9	NM_001080138.1	NM_001080139.1 (LOC:728049),NM_001080140.1 (LOC:653282),XM_003118832.1 (LOC:100507170),NM_001080142.1 (LOC:728072),NM_001080137.1 (LOC:728036),NM_001080146.1 (LOC:728096),NM_001080144.1 (LOC:728082),NM_001145718.1 (LOC:643311),NM_173571.2 (LOC:255313),NM_001080145.1 (LOC:728090),NM_001080141.1 (LOC:728062),NM_001080143.1 (LOC:728075)	noMouseHit	AAAGCTCCCATAGTGGCTGTGGCTGGATCTTTGGAGTTCTTCACCtCCTGTTTAAGCTTCAGTGGAGGaGGAGAACTACTCCAAACTTCTGGAGGCAGCTGATGGTCCGCCGCC	aaagctcccatagtggctgtggctggatctttggagttcttcacctcctgtttaagcttcagtggaggagg	ggcggcggaccatcagctgcctccagaagtttggagtagttctcctcctccactgaagcttaaacaggagg
TRCN0000281554	CATTCACTTCGTGCTCCTGGA	CCGGCATTCACTTCGTGCTCCTGGACTCGAGTCCAGGAGCACGAAGTGAATGTTTTTG	NM_001080138.1-609s21c1	CDS	NM_001080138	9606	728042	CT47A9	cancer/testis antigen family 47, member A9	NM_001080138.1	NM_001080139.1 (LOC:728049),NM_001080140.1 (LOC:653282),XM_003118832.1 (LOC:100507170),NM_001080142.1 (LOC:728072),NM_001080137.1 (LOC:728036),NM_001080146.1 (LOC:728096),NM_001080144.1 (LOC:728082),NM_173571.2 (LOC:255313),NM_001080145.1 (LOC:728090),NM_001080141.1 (LOC:728062),NM_001080143.1 (LOC:728075)	noMouseHit	AAAGCTCCCATAGTGGCTGTGGCTGGATGGAGCACGAAGTGAATGtCCTGTTTAAGCTTCAGTGGAGGaCAATCAGATCGTGCTCGTTCTGGAGGCAGCTGATGGTCCGCCGCC	aaagctcccatagtggctgtggctggatggagcacgaagtgaatgtcctgtttaagcttcagtggaggaca	ggcggcggaccatcagctgcctccagaacgagcacgatctgattgtcctccactgaagcttaaacaggaca
TRCN0000282372	AGTGTATCGTTCTGGTGAAAC	CCGGAGTGTATCGTTCTGGTGAAACCTCGAGGTTTCACCAGAACGATACACTTTTTTG	NM_014142.2-640s21c1	CDS	NM_014142	9606	11164	NUDT5	nudix (nucleoside diphosphate linked moiety X)-type motif 5	NM_014142.2	noAltHuman	noMouseHit	AAAGCTCCCATAGTGGCTGTGGCTGGATCACCAGAACGATACACTtCCTGTTTAAGCTTCAGTGGAGGaAGAGTAAGGTTCTGGTCTTCTGGAGGCAGCTGATGGTCCGCCGCC	aaagctcccatagtggctgtggctggatcaccagaacgatacacttcctgtttaagcttcagtggaggaag	ggcggcggaccatcagctgcctccagaagaccagaaccttactcttcctccactgaagcttaaacaggaag
TRCN0000262677	GAACTTGGGAATCAGTGAAAC	CCGGGAACTTGGGAATCAGTGAAACCTCGAGGTTTCACTGATTCCCAAGTTCTTTTTG	NM_014142.2-547s21c1	CDS	NM_014142	9606	11164	NUDT5	nudix (nucleoside diphosphate linked moiety X)-type motif 5	NM_014142.2	noAltHuman	noMouseHit	AAAGCTCCCATAGTGGCTGTGGCTGGATCACTGATTCCCAAGTTCtCCTGTTTAAGCTTCAGTGGAGGaGATCTTCCGAATCAGTCTTCTGGAGGCAGCTGATGGTCCGCCGCC	aaagctcccatagtggctgtggctggatcactgattcccaagttctcctgtttaagcttcagtggaggaga	ggcggcggaccatcagctgcctccagaagactgattcggaagatctcctccactgaagcttaaacaggaga
TRCN0000262675	GAAGAAGAAACTGGCTACAAA	CCGGGAAGAAGAAACTGGCTACAAACTCGAGTTTGTAGCCAGTTTCTTCTTCTTTTTG	NM_014142.2-756s21c1	CDS	NM_014142	9606	11164	NUDT5	nudix (nucleoside diphosphate linked moiety X)-type motif 5	NM_014142.2	noAltHuman	noMouseHit	AAAGCTCCCATAGTGGCTGTGGCTGGATTAGCCAGTTTCTTCTTCtCCTGTTTAAGCTTCAGTGGAGGaGATGAACTAACTGGCTTTTCTGGAGGCAGCTGATGGTCCGCCGCC	aaagctcccatagtggctgtggctggattagccagtttcttcttctcctgtttaagcttcagtggaggaga	ggcggcggaccatcagctgcctccagaaaagccagttagttcatctcctccactgaagcttaaacaggaga
TRCN0000281555	ATGTTCTCCAGCGGTCTGTAT	CCGGATGTTCTCCAGCGGTCTGTATCTCGAGATACAGACCGCTGGAGAACATTTTTTG	NM_014142.2-791s21c1	CDS	NM_014142	9606	11164	NUDT5	nudix (nucleoside diphosphate linked moiety X)-type motif 5	NM_014142.2	noAltHuman	noMouseHit	AAAGCTCCCATAGTGGCTGTGGCTGGATAGACCGCTGGAGAACATtCCTGTTTAAGCTTCAGTGGAGGaATCTTCAGCAGCGGTCATTCTGGAGGCAGCTGATGGTCCGCCGCC	aaagctcccatagtggctgtggctggatagaccgctggagaacattcctgtttaagcttcagtggaggaat	ggcggcggaccatcagctgcctccagaatgaccgctgctgaagattcctccactgaagcttaaacaggaat
TRCN0000262676	CCTACGCTCTAGCACTGAAAC	CCGGCCTACGCTCTAGCACTGAAACCTCGAGGTTTCAGTGCTAGAGCGTAGGTTTTTG	NM_014142.2-1012s21c1	CDS	NM_014142	9606	11164	NUDT5	nudix (nucleoside diphosphate linked moiety X)-type motif 5	NM_014142.2	noAltHuman	noMouseHit	AAAGCTCCCATAGTGGCTGTGGCTGGATCAGTGCTAGAGCGTAGGtCCTGTTTAAGCTTCAGTGGAGGaCCAACGGACTAGCACTCTTCTGGAGGCAGCTGATGGTCCGCCGCC	aaagctcccatagtggctgtggctggatcagtgctagagcgtaggtcctgtttaagcttcagtggaggacc	ggcggcggaccatcagctgcctccagaagagtgctagtccgttggtcctccactgaagcttaaacaggacc
TRCN0000262682	TCTACGTATGTGCAAGTATAT	CCGGTCTACGTATGTGCAAGTATATCTCGAGATATACTTGCACATACGTAGATTTTTG	NM_004711.4-934s21c1	3UTR	NM_004711	9606	9145	SYNGR1	synaptogyrin 1	NM_004711.4	noAltHuman	noMouseHit	AAAGCTCCCATAGTGGCTGTGGCTGGATACTTGCACATACGTAGAtCCTGTTTAAGCTTCAGTGGAGGaTCAACGATTGTGCAAGATTCTGGAGGCAGCTGATGGTCCGCCGCC	aaagctcccatagtggctgtggctggatacttgcacatacgtagatcctgtttaagcttcagtggaggatc	ggcggcggaccatcagctgcctccagaatcttgcacaatcgttgatcctccactgaagcttaaacaggatc
TRCN0000281556	AGCGTCAAGGACCGCAAGAAA	CCGGAGCGTCAAGGACCGCAAGAAACTCGAGTTTCTTGCGGTCCTTGACGCTTTTTTG	NM_004711.4-351s21c1	CDS	NM_004711	9606	9145	SYNGR1	synaptogyrin 1	NM_145731.3,NM_004711.4,NM_145738.2	noAltHuman	noMouseHit	AAAGCTCCCATAGTGGCTGTGGCTGGATTTGCGGTCCTTGACGCTtCCTGTTTAAGCTTCAGTGGAGGaAGGGTCTTGGACCGCATTTCTGGAGGCAGCTGATGGTCCGCCGCC	aaagctcccatagtggctgtggctggatttgcggtccttgacgcttcctgtttaagcttcagtggaggaag	ggcggcggaccatcagctgcctccagaaatgcggtccaagacccttcctccactgaagcttaaacaggaag
TRCN0000282376	ACGTGTACTTCCCGCAGATCA	CCGGACGTGTACTTCCCGCAGATCACTCGAGTGATCTGCGGGAAGTACACGTTTTTTG	NM_004711.4-328s21c1	CDS	NM_004711	9606	9145	SYNGR1	synaptogyrin 1	NM_145731.3,NM_004711.4,NM_145738.2	noAltHuman	noMouseHit	AAAGCTCCCATAGTGGCTGTGGCTGGATCTGCGGGAAGTACACGTtCCTGTTTAAGCTTCAGTGGAGGaACCTGTTGTTCCCGCACTTCTGGAGGCAGCTGATGGTCCGCCGCC	aaagctcccatagtggctgtggctggatctgcgggaagtacacgttcctgtttaagcttcagtggaggaac	ggcggcggaccatcagctgcctccagaagtgcgggaacaacaggttcctccactgaagcttaaacaggaac
TRCN0000281557	GAGGAGTTCTGCATCTACAAC	CCGGGAGGAGTTCTGCATCTACAACCTCGAGGTTGTAGATGCAGAACTCCTCTTTTTG	NM_004711.4-228s21c1	CDS	NM_004711	9606	9145	SYNGR1	synaptogyrin 1	NM_145731.3,NM_004711.4,NM_145738.2	noAltHuman	NM_207708.1 (LOC:20972),NM_009303.2 (LOC:20972)	AAAGCTCCCATAGTGGCTGTGGCTGGATTAGATGCAGAACTCCTCtCCTGTTTAAGCTTCAGTGGAGGaGACGAGAACTGCATCTTTTCTGGAGGCAGCTGATGGTCCGCCGCC	aaagctcccatagtggctgtggctggattagatgcagaactcctctcctgtttaagcttcagtggaggaga	ggcggcggaccatcagctgcctccagaaaagatgcagttctcgtctcctccactgaagcttaaacaggaga
TRCN0000262683	TCTTGGCTGTTCTCCATAGTG	CCGGTCTTGGCTGTTCTCCATAGTGCTCGAGCACTATGGAGAACAGCCAAGATTTTTG	NM_004711.4-156s21c1	CDS	NM_004711	9606	9145	SYNGR1	synaptogyrin 1	NM_145731.3,NM_004711.4	noAltHuman	noMouseHit	AAAGCTCCCATAGTGGCTGTGGCTGGATATGGAGAACAGCCAAGAtCCTGTTTAAGCTTCAGTGGAGGaTCATGGGAGTTCTCCAATTCTGGAGGCAGCTGATGGTCCGCCGCC	aaagctcccatagtggctgtggctggatatggagaacagccaagatcctgtttaagcttcagtggaggatc	ggcggcggaccatcagctgcctccagaattggagaactcccatgatcctccactgaagcttaaacaggatc
TRCN0000262680	ATGCGACGAGTGCCTATATTT	CCGGATGCGACGAGTGCCTATATTTCTCGAGAAATATAGGCACTCGTCGCATTTTTTG	NM_001039844.2-257s21c1	CDS	NM_001039844	9606	414149	ACBD7	acyl-CoA binding domain containing 7	NM_001039844.2	noAltHuman	noMouseHit	AAAGCTCCCATAGTGGCTGTGGCTGGATATAGGCACTCGTCGCATtCCTGTTTAAGCTTCAGTGGAGGaATCCGAGCAGTGCCTAATTCTGGAGGCAGCTGATGGTCCGCCGCC	aaagctcccatagtggctgtggctggatataggcactcgtcgcattcctgtttaagcttcagtggaggaat	ggcggcggaccatcagctgcctccagaattaggcactgctcggattcctccactgaagcttaaacaggaat
TRCN0000282373	TGCTATCATGACCTAACATTT	CCGGTGCTATCATGACCTAACATTTCTCGAGAAATGTTAGGTCATGATAGCATTTTTG	NM_001039844.2-358s21c1	3UTR	NM_001039844	9606	414149	ACBD7	acyl-CoA binding domain containing 7	NM_001039844.2	noAltHuman	noMouseHit	AAAGCTCCCATAGTGGCTGTGGCTGGATGTTAGGTCATGATAGCAtCCTGTTTAAGCTTCAGTGGAGGaTGGTATGTTGACCTAAGTTCTGGAGGCAGCTGATGGTCCGCCGCC	aaagctcccatagtggctgtggctggatgttaggtcatgatagcatcctgtttaagcttcagtggaggatg	ggcggcggaccatcagctgcctccagaacttaggtcaacataccatcctccactgaagcttaaacaggatg
TRCN0000262681	GTGTCCAGGAATGCTAGATTT	CCGGGTGTCCAGGAATGCTAGATTTCTCGAGAAATCTAGCATTCCTGGACACTTTTTG	NM_001039844.2-180s21c1	CDS	NM_001039844	9606	414149	ACBD7	acyl-CoA binding domain containing 7	NM_001039844.2	noAltHuman	noMouseHit	AAAGCTCCCATAGTGGCTGTGGCTGGATCTAGCATTCCTGGACACtCCTGTTTAAGCTTCAGTGGAGGaGTCTCCTCGAATGCTACTTCTGGAGGCAGCTGATGGTCCGCCGCC	aaagctcccatagtggctgtggctggatctagcattcctggacactcctgtttaagcttcagtggaggagt	ggcggcggaccatcagctgcctccagaagtagcattcgaggagactcctccactgaagcttaaacaggagt
TRCN0000262678	GCAATAGTTGGAGACATTAAT	CCGGGCAATAGTTGGAGACATTAATCTCGAGATTAATGTCTCCAACTATTGCTTTTTG	NM_001039844.2-154s21c1	CDS	NM_001039844	9606	414149	ACBD7	acyl-CoA binding domain containing 7	NM_001039844.2	noAltHuman	noMouseHit	AAAGCTCCCATAGTGGCTGTGGCTGGATATGTCTCCAACTATTGCtCCTGTTTAAGCTTCAGTGGAGGaGCTATACATGGAGACAATTCTGGAGGCAGCTGATGGTCCGCCGCC	aaagctcccatagtggctgtggctggatatgtctccaactattgctcctgtttaagcttcagtggaggagc	ggcggcggaccatcagctgcctccagaattgtctccatgtatagctcctccactgaagcttaaacaggagc
TRCN0000262679	GGAATTTAGAATACAGCATAT	CCGGGGAATTTAGAATACAGCATATCTCGAGATATGCTGTATTCTAAATTCCTTTTTG	NM_001039844.2-307s21c1	CDS	NM_001039844	9606	414149	ACBD7	acyl-CoA binding domain containing 7	NM_001039844.2	noAltHuman	noMouseHit	AAAGCTCCCATAGTGGCTGTGGCTGGATGCTGTATTCTAAATTCCtCCTGTTTAAGCTTCAGTGGAGGaGGTATTATGAATACAGGTTCTGGAGGCAGCTGATGGTCCGCCGCC	aaagctcccatagtggctgtggctggatgctgtattctaaattcctcctgtttaagcttcagtggaggagg	ggcggcggaccatcagctgcctccagaacctgtattcataatacctcctccactgaagcttaaacaggagg
TRCN0000262689	CACCTCAGTGTGTCGACATAG	CCGGCACCTCAGTGTGTCGACATAGCTCGAGCTATGTCGACACACTGAGGTGTTTTTG	NM_001080837.2-455s21c1	CDS	NM_001080837	9606	645832	SEBOX	SEBOX homeobox	NM_001080837.2	noAltHuman	noMouseHit	AAAGCTCCCATAGTGGCTGTGGCTGGATGTCGACACACTGAGGTGtCCTGTTTAAGCTTCAGTGGAGGaCAGCTCTCTGTGTCGAGTTCTGGAGGCAGCTGATGGTCCGCCGCC	aaagctcccatagtggctgtggctggatgtcgacacactgaggtgtcctgtttaagcttcagtggaggaca	ggcggcggaccatcagctgcctccagaactcgacacagagagctgtcctccactgaagcttaaacaggaca
TRCN0000262692	TTGGGTTCCCACCGGAGAAAG	CCGGTTGGGTTCCCACCGGAGAAAGCTCGAGCTTTCTCCGGTGGGAACCCAATTTTTG	NM_001080837.2-138s21c1	CDS	NM_001080837	9606	645832	SEBOX	SEBOX homeobox	NM_001080837.2	noAltHuman	noMouseHit	AAAGCTCCCATAGTGGCTGTGGCTGGATCTCCGGTGGGAACCCAAtCCTGTTTAAGCTTCAGTGGAGGaTTCGGTAGCCACCGGACTTCTGGAGGCAGCTGATGGTCCGCCGCC	aaagctcccatagtggctgtggctggatctccggtgggaacccaatcctgtttaagcttcagtggaggatt	ggcggcggaccatcagctgcctccagaagtccggtggctaccgaatcctccactgaagcttaaacaggatt
TRCN0000282377	CAAGAACAGGAAGTCAGGAAT	CCGGCAAGAACAGGAAGTCAGGAATCTCGAGATTCCTGACTTCCTGTTCTTGTTTTTG	NM_001080837.2-317s21c1	CDS	NM_001080837	9606	645832	SEBOX	SEBOX homeobox	NM_001080837.2	noAltHuman	noMouseHit	AAAGCTCCCATAGTGGCTGTGGCTGGATCTGACTTCCTGTTCTTGtCCTGTTTAAGCTTCAGTGGAGGaCATGAAGTGGAAGTCACTTCTGGAGGCAGCTGATGGTCCGCCGCC	aaagctcccatagtggctgtggctggatctgacttcctgttcttgtcctgtttaagcttcagtggaggaca	ggcggcggaccatcagctgcctccagaagtgacttccacttcatgtcctccactgaagcttaaacaggaca
TRCN0000262690	TTACCCTTTGCCAGCTCCATG	CCGGTTACCCTTTGCCAGCTCCATGCTCGAGCATGGAGCTGGCAAAGGGTAATTTTTG	NM_001080837.2-75s21c1	CDS	NM_001080837	9606	645832	SEBOX	SEBOX homeobox	NM_001080837.2	noAltHuman	noMouseHit	AAAGCTCCCATAGTGGCTGTGGCTGGATGAGCTGGCAAAGGGTAAtCCTGTTTAAGCTTCAGTGGAGGaTTTCCCAATGCCAGCTGTTCTGGAGGCAGCTGATGGTCCGCCGCC	aaagctcccatagtggctgtggctggatgagctggcaaagggtaatcctgtttaagcttcagtggaggatt	ggcggcggaccatcagctgcctccagaacagctggcattgggaaatcctccactgaagcttaaacaggatt
TRCN0000262691	CTCCTGTTCTCTTCCAGACAC	CCGGCTCCTGTTCTCTTCCAGACACCTCGAGGTGTCTGGAAGAGAACAGGAGTTTTTG	NM_001080837.2-368s21c1	CDS	NM_001080837	9606	645832	SEBOX	SEBOX homeobox	NM_001080837.2	noAltHuman	NM_008759.2 (LOC:18292)	AAAGCTCCCATAGTGGCTGTGGCTGGATCTGGAAGAGAACAGGAGtCCTGTTTAAGCTTCAGTGGAGGaCTGCTGAACTCTTCCACTTCTGGAGGCAGCTGATGGTCCGCCGCC	aaagctcccatagtggctgtggctggatctggaagagaacaggagtcctgtttaagcttcagtggaggact	ggcggcggaccatcagctgcctccagaagtggaagagttcagcagtcctccactgaagcttaaacaggact
TRCN0000263161	TTGTCTCGTCACGGCCATAAC	CCGGTTGTCTCGTCACGGCCATAACCTCGAGGTTATGGCCGTGACGAGACAATTTTTG	NM_001097603.1-234s21c1	CDS	NM_001097603	9606	653067	XAGE1E	X antigen family, member 1E	NR_033257.1	NR_033254.1 (LOC:653220),NR_033251.1 (LOC:653048),NR_033253.1 (LOC:653219),NR_033256.1 (LOC:9503)	noMouseHit	AAAGCTCCCATAGTGGCTGTGGCTGGATTGGCCGTGACGAGACAAtCCTGTTTAAGCTTCAGTGGAGGaTTCTCTGCTCACGGCCTTTCTGGAGGCAGCTGATGGTCCGCCGCC	aaagctcccatagtggctgtggctggattggccgtgacgagacaatcctgtttaagcttcagtggaggatt	ggcggcggaccatcagctgcctccagaaaggccgtgagcagagaatcctccactgaagcttaaacaggatt
TRCN0000281579	CTGAAAGTCGGGATCCTACAC	CCGGCTGAAAGTCGGGATCCTACACCTCGAGGTGTAGGATCCCGACTTTCAGTTTTTG	NM_001097603.1-475s21c1	CDS	NM_001097603	9606	653067	XAGE1E	X antigen family, member 1E	NM_001097604.2,NM_001097605.2,NR_033257.1	NM_001097593.2 (LOC:653219),NM_001097597.2 (LOC:653048),NM_001097594.2 (LOC:653220),NM_133430.2 (LOC:9503),NR_033254.1 (LOC:653220),NR_033251.1 (LOC:653048),NM_001097596.2 (LOC:653220),NM_001097592.2 (LOC:653219),NR_033253.1 (LOC:653219),NM_001097598.2 (LOC:653048),NR_033256.1 (LOC:9503),XR_109760.1 (LOC:139629),XR_115514.1 (LOC:139629),NM_020411.2 (LOC:9503),XR_113307.1 (LOC:139629)	noMouseHit	AAAGCTCCCATAGTGGCTGTGGCTGGATAGGATCCCGACTTTCAGtCCTGTTTAAGCTTCAGTGGAGGaCTCAAACACGGGATCCATTCTGGAGGCAGCTGATGGTCCGCCGCC	aaagctcccatagtggctgtggctggataggatcccgactttcagtcctgtttaagcttcagtggaggact	ggcggcggaccatcagctgcctccagaatggatcccgtgtttgagtcctccactgaagcttaaacaggact
TRCN0000263163	TGATCTGCAAGAGCTGCATCA	CCGGTGATCTGCAAGAGCTGCATCACTCGAGTGATGCAGCTCTTGCAGATCATTTTTG	NM_001097603.1-557s21c1	CDS	NM_001097603	9606	653067	XAGE1E	X antigen family, member 1E	NM_001097604.2,NM_001097605.2,NR_033257.1	NM_001097593.2 (LOC:653219),NM_001097597.2 (LOC:653048),NM_001097594.2 (LOC:653220),NM_133430.2 (LOC:9503),NR_033254.1 (LOC:653220),NR_033251.1 (LOC:653048),NM_001097596.2 (LOC:653220),NM_001097592.2 (LOC:653219),NR_033253.1 (LOC:653219),NM_001097598.2 (LOC:653048),NR_033256.1 (LOC:9503),NM_020411.2 (LOC:9503)	noMouseHit	AAAGCTCCCATAGTGGCTGTGGCTGGATGCAGCTCTTGCAGATCAtCCTGTTTAAGCTTCAGTGGAGGaTGTTCTCGAAGAGCTGGTTCTGGAGGCAGCTGATGGTCCGCCGCC	aaagctcccatagtggctgtggctggatgcagctcttgcagatcatcctgtttaagcttcagtggaggatg	ggcggcggaccatcagctgcctccagaaccagctcttcgagaacatcctccactgaagcttaaacaggatg
TRCN0000263162	CAGTCCCAGGAGCCCAGTAAT	CCGGCAGTCCCAGGAGCCCAGTAATCTCGAGATTACTGGGCTCCTGGGACTGTTTTTG	NM_001097603.1-426s21c1	CDS	NM_001097603	9606	653067	XAGE1E	X antigen family, member 1E	NM_001097604.2,NM_001097605.2,NR_033257.1	NM_001097593.2 (LOC:653219),NM_001097597.2 (LOC:653048),NM_001097594.2 (LOC:653220),NM_133430.2 (LOC:9503),NR_033254.1 (LOC:653220),NR_033251.1 (LOC:653048),NM_001097596.2 (LOC:653220),NM_001097592.2 (LOC:653219),NR_033253.1 (LOC:653219),NM_001097598.2 (LOC:653048),NR_033256.1 (LOC:9503),NM_020411.2 (LOC:9503)	noMouseHit	AAAGCTCCCATAGTGGCTGTGGCTGGATCTGGGCTCCTGGGACTGtCCTGTTTAAGCTTCAGTGGAGGaCACTCCGTGGAGCCCACTTCTGGAGGCAGCTGATGGTCCGCCGCC	aaagctcccatagtggctgtggctggatctgggctcctgggactgtcctgtttaagcttcagtggaggaca	ggcggcggaccatcagctgcctccagaagtgggctccacggagtgtcctccactgaagcttaaacaggaca
TRCN0000263160	ATGAGCGACACACACAAACAC	CCGGATGAGCGACACACACAAACACCTCGAGGTGTTTGTGTGTGTCGCTCATTTTTTG	NM_001097603.1-392s21c1	CDS	NM_001097603	9606	653067	XAGE1E	X antigen family, member 1E	NR_033257.1	NR_033254.1 (LOC:653220),NR_033251.1 (LOC:653048),NR_033253.1 (LOC:653219),NR_033256.1 (LOC:9503)	noMouseHit	AAAGCTCCCATAGTGGCTGTGGCTGGATTTGTGTGTGTCGCTCATtCCTGTTTAAGCTTCAGTGGAGGaATCAGCCTCACACACATTTCTGGAGGCAGCTGATGGTCCGCCGCC	aaagctcccatagtggctgtggctggatttgtgtgtgtcgctcattcctgtttaagcttcagtggaggaat	ggcggcggaccatcagctgcctccagaaatgtgtgtgaggctgattcctccactgaagcttaaacaggaat
TRCN0000281595	GGAACCAGCAACTCAATGTCA	CCGGGGAACCAGCAACTCAATGTCACTCGAGTGACATTGAGTTGCTGGTTCCTTTTTG	NM_001098408.1-248s21c1	CDS	NM_001098408	9606	729422	GAGE12C	G antigen 12C	NM_001098408.1	NM_001127199.1 (LOC:100132399),NM_001127345.1 (LOC:729428),NM_001098412.1 (LOC:645051),NM_001098410.1 (LOC:729442),NM_001098418.1 (LOC:729431)	noMouseHit	AAAGCTCCCATAGTGGCTGTGGCTGGATATTGAGTTGCTGGTTCCtCCTGTTTAAGCTTCAGTGGAGGaGGTACCTCCAACTCAAATTCTGGAGGCAGCTGATGGTCCGCCGCC	aaagctcccatagtggctgtggctggatattgagttgctggttcctcctgtttaagcttcagtggaggagg	ggcggcggaccatcagctgcctccagaatttgagttggaggtacctcctccactgaagcttaaacaggagg
TRCN0000263104	ACAGCCTCCTGAAATGATTGG	CCGGACAGCCTCCTGAAATGATTGGCTCGAGCCAATCATTTCAGGAGGCTGTTTTTTG	NM_001098408.1-170s21c1	CDS	NM_001098408	9606	729422	GAGE12C	G antigen 12C	NM_001098408.1	NM_001098406.1 (LOC:729396),NM_001474.1 (LOC:2576),NM_001098409.1 (LOC:645073),NM_001127199.1 (LOC:100132399),NM_001127345.1 (LOC:729428),NM_021123.2 (LOC:2579),NM_001098410.1 (LOC:729442),NM_001477.1 (LOC:26748),NM_001098418.1 (LOC:729431),NM_001468.4 (LOC:2543),NM_001098405.1 (LOC:100008586),NM_001040663.2 (LOC:2543)	noMouseHit	AAAGCTCCCATAGTGGCTGTGGCTGGATTCATTTCAGGAGGCTGTtCCTGTTTAAGCTTCAGTGGAGGaACTGCCAGCTGAAATGTTTCTGGAGGCAGCTGATGGTCCGCCGCC	aaagctcccatagtggctgtggctggattcatttcaggaggctgttcctgtttaagcttcagtggaggaac	ggcggcggaccatcagctgcctccagaaacatttcagctggcagttcctccactgaagcttaaacaggaac
TRCN0000263102	CTCAATGTCAGGATCCTGCAG	CCGGCTCAATGTCAGGATCCTGCAGCTCGAGCTGCAGGATCCTGACATTGAGTTTTTG	NM_001098408.1-259s21c1	CDS	NM_001098408	9606	729422	GAGE12C	G antigen 12C	NM_001098408.1	NM_001127199.1 (LOC:100132399),NM_001127345.1 (LOC:729428),NM_001098412.1 (LOC:645051),NM_001098410.1 (LOC:729442),NM_001098418.1 (LOC:729431)	noMouseHit	AAAGCTCCCATAGTGGCTGTGGCTGGATAGGATCCTGACATTGAGtCCTGTTTAAGCTTCAGTGGAGGaCTGAATCACAGGATCCATTCTGGAGGCAGCTGATGGTCCGCCGCC	aaagctcccatagtggctgtggctggataggatcctgacattgagtcctgtttaagcttcagtggaggact	ggcggcggaccatcagctgcctccagaatggatcctgtgattcagtcctccactgaagcttaaacaggact
TRCN0000281576	TGTGAAGATGGTCCTGATGGG	CCGGTGTGAAGATGGTCCTGATGGGCTCGAGCCCATCAGGACCATCTTCACATTTTTG	NM_001098408.1-378s21c1	CDS	NM_001098408	9606	729422	GAGE12C	G antigen 12C	NM_001098408.1	NM_001098406.1 (LOC:729396),NM_001098407.1 (LOC:729408),NM_001474.1 (LOC:2576),NM_001098409.1 (LOC:645073),NM_001472.2 (LOC:2574),NM_001127212.1 (LOC:729447),NM_001127199.1 (LOC:100132399),NM_001476.1 (LOC:2578),NM_001127345.1 (LOC:729428),NM_001098411.3 (LOC:645037),NM_001098412.1 (LOC:645051),NM_012196.1 (LOC:100101629),NM_021123.2 (LOC:2579),NM_001098410.1 (LOC:729442),NM_001477.1 (LOC:26748),NM_001098418.1 (LOC:729431),NM_001127200.1 (LOC:26749),NM_001468.4 (LOC:2543),NM_001475.1 (LOC:2577),NM_001098405.1 (LOC:100008586),NM_001040663.2 (LOC:2543)	noMouseHit	AAAGCTCCCATAGTGGCTGTGGCTGGATTCAGGACCATCTTCACAtCCTGTTTAAGCTTCAGTGGAGGaTGAGAACTTGGTCCTGTTTCTGGAGGCAGCTGATGGTCCGCCGCC	aaagctcccatagtggctgtggctggattcaggaccatcttcacatcctgtttaagcttcagtggaggatg	ggcggcggaccatcagctgcctccagaaacaggaccaagttctcatcctccactgaagcttaaacaggatg
TRCN0000263103	GGCCGAAGCCTGAAGCTCATA	CCGGGGCCGAAGCCTGAAGCTCATACTCGAGTATGAGCTTCAGGCTTCGGCCTTTTTG	NM_001098408.1-322s21c1	CDS	NM_001098408	9606	729422	GAGE12C	G antigen 12C	NM_001098408.1	NM_001098409.1 (LOC:645073),NM_001472.2 (LOC:2574),NM_001127212.1 (LOC:729447),NM_001127199.1 (LOC:100132399),NM_001127345.1 (LOC:729428),NM_001098411.3 (LOC:645037),NM_021123.2 (LOC:2579),NM_001098410.1 (LOC:729442),NM_001477.1 (LOC:26748),NM_001098418.1 (LOC:729431),NM_001098405.1 (LOC:100008586)	noMouseHit	AAAGCTCCCATAGTGGCTGTGGCTGGATAGCTTCAGGCTTCGGCCtCCTGTTTAAGCTTCAGTGGAGGaGGGCGATCCCTGAAGCATTCTGGAGGCAGCTGATGGTCCGCCGCC	aaagctcccatagtggctgtggctggatagcttcaggcttcggcctcctgtttaagcttcagtggaggagg	ggcggcggaccatcagctgcctccagaatgcttcagggatcgccctcctccactgaagcttaaacaggagg
TRCN0000262799	CTTGAGTCTAGATGGATATTA	CCGGCTTGAGTCTAGATGGATATTACTCGAGTAATATCCATCTAGACTCAAGTTTTTG	NM_000726.2-1746s21c1	3UTR	NM_000726	9606	785	CACNB4	calcium channel, voltage-dependent, beta 4 subunit	NM_001005747.2,NM_001145798.1,NM_001005746.2,NM_000726.3	noAltHuman	noMouseHit	AAAGCTCCCATAGTGGCTGTGGCTGGATATCCATCTAGACTCAAGtCCTGTTTAAGCTTCAGTGGAGGaCTAGAGAGTAGATGGAATTCTGGAGGCAGCTGATGGTCCGCCGCC	aaagctcccatagtggctgtggctggatatccatctagactcaagtcctgtttaagcttcagtggaggact	ggcggcggaccatcagctgcctccagaattccatctactctctagtcctccactgaagcttaaacaggact
TRCN0000262796	TACGATGTTGTACCGTCAATG	CCGGTACGATGTTGTACCGTCAATGCTCGAGCATTGACGGTACAACATCGTATTTTTG	NM_000726.2-656s21c1	CDS	NM_000726	9606	785	CACNB4	calcium channel, voltage-dependent, beta 4 subunit	NM_001005747.2,NM_001145798.1,NM_001005746.2,NM_000726.3	noAltHuman	noMouseHit	AAAGCTCCCATAGTGGCTGTGGCTGGATGACGGTACAACATCGTAtCCTGTTTAAGCTTCAGTGGAGGaTAGGATCATGTACCGTGTTCTGGAGGCAGCTGATGGTCCGCCGCC	aaagctcccatagtggctgtggctggatgacggtacaacatcgtatcctgtttaagcttcagtggaggata	ggcggcggaccatcagctgcctccagaacacggtacatgatcctatcctccactgaagcttaaacaggata
TRCN0000262797	TCAGCATAGCCGAGATCATTA	CCGGTCAGCATAGCCGAGATCATTACTCGAGTAATGATCTCGGCTATGCTGATTTTTG	NM_000726.2-1453s21c1	CDS	NM_000726	9606	785	CACNB4	calcium channel, voltage-dependent, beta 4 subunit	NM_001005747.2,NM_001145798.1,NM_001005746.2,NM_000726.3	noAltHuman	noMouseHit	AAAGCTCCCATAGTGGCTGTGGCTGGATGATCTCGGCTATGCTGAtCCTGTTTAAGCTTCAGTGGAGGaTCTGCAATGCCGAGATGTTCTGGAGGCAGCTGATGGTCCGCCGCC	aaagctcccatagtggctgtggctggatgatctcggctatgctgatcctgtttaagcttcagtggaggatc	ggcggcggaccatcagctgcctccagaacatctcggcattgcagatcctccactgaagcttaaacaggatc
TRCN0000282424	ACATAGGCTTTGAGTCTAATG	CCGGACATAGGCTTTGAGTCTAATGCTCGAGCATTAGACTCAAAGCCTATGTTTTTTG	NM_000726.2-1570s21c1	CDS	NM_000726	9606	785	CACNB4	calcium channel, voltage-dependent, beta 4 subunit	NM_001005747.2,NM_001145798.1,NM_001005746.2,NM_000726.3	noAltHuman	noMouseHit	AAAGCTCCCATAGTGGCTGTGGCTGGATAGACTCAAAGCCTATGTtCCTGTTTAAGCTTCAGTGGAGGaACTTAGCGTTTGAGTCATTCTGGAGGCAGCTGATGGTCCGCCGCC	aaagctcccatagtggctgtggctggatagactcaaagcctatgttcctgtttaagcttcagtggaggaac	ggcggcggaccatcagctgcctccagaatgactcaaacgctaagttcctccactgaagcttaaacaggaac
TRCN0000262798	CTAAGAGGTCTGTCCTAAATA	CCGGCTAAGAGGTCTGTCCTAAATACTCGAGTATTTAGGACAGACCTCTTAGTTTTTG	NM_000726.2-816s21c1	CDS	NM_000726	9606	785	CACNB4	calcium channel, voltage-dependent, beta 4 subunit	NM_001005747.2,NM_001145798.1,NM_001005746.2,NM_000726.3	noAltHuman	noMouseHit	AAAGCTCCCATAGTGGCTGTGGCTGGATTAGGACAGACCTCTTAGtCCTGTTTAAGCTTCAGTGGAGGaCTTAGACCTCTGTCCTTTTCTGGAGGCAGCTGATGGTCCGCCGCC	aaagctcccatagtggctgtggctggattaggacagacctcttagtcctgtttaagcttcagtggaggact	ggcggcggaccatcagctgcctccagaaaaggacagaggtctaagtcctccactgaagcttaaacaggact
TRCN0000262696	CTCATCTATCTCAATCCTAAT	CCGGCTCATCTATCTCAATCCTAATCTCGAGATTAGGATTGAGATAGATGAGTTTTTG	NM_170707.2-2464s21c1	3UTR	NM_170707	9606	4000	LMNA	lamin A/C	NM_170708.2,NM_170707.2	noAltHuman	noMouseHit	AAAGCTCCCATAGTGGCTGTGGCTGGATGGATTGAGATAGATGAGtCCTGTTTAAGCTTCAGTGGAGGaCTGATCATTCTCAATCGTTCTGGAGGCAGCTGATGGTCCGCCGCC	aaagctcccatagtggctgtggctggatggattgagatagatgagtcctgtttaagcttcagtggaggact	ggcggcggaccatcagctgcctccagaacgattgagaatgatcagtcctccactgaagcttaaacaggact
TRCN0000262697	GATGATCCCTTGCTGACTTAC	CCGGGATGATCCCTTGCTGACTTACCTCGAGGTAAGTCAGCAAGGGATCATCTTTTTG	NM_170707.2-1672s21c1	CDS	NM_170707	9606	4000	LMNA	lamin A/C	NM_170708.2,NM_005572.3,NM_170707.2	noAltHuman	noMouseHit	AAAGCTCCCATAGTGGCTGTGGCTGGATGTCAGCAAGGGATCATCtCCTGTTTAAGCTTCAGTGGAGGaGAAGATGGCTTGCTGAGTTCTGGAGGCAGCTGATGGTCCGCCGCC	aaagctcccatagtggctgtggctggatgtcagcaagggatcatctcctgtttaagcttcagtggaggaga	ggcggcggaccatcagctgcctccagaactcagcaagccatcttctcctccactgaagcttaaacaggaga
TRCN0000262765	ATTCTGCCAAGCTGGACAATG	CCGGATTCTGCCAAGCTGGACAATGCTCGAGCATTGTCCAGCTTGGCAGAATTTTTTG	NM_170707.2-1049s21c1	CDS	NM_170707	9606	4000	LMNA	lamin A/C	NM_170708.2,NM_005572.3,NM_170707.2	noAltHuman	noMouseHit	AAAGCTCCCATAGTGGCTGTGGCTGGATGTCCAGCTTGGCAGAATtCCTGTTTAAGCTTCAGTGGAGGaATACTGGGAAGCTGGAGTTCTGGAGGCAGCTGATGGTCCGCCGCC	aaagctcccatagtggctgtggctggatgtccagcttggcagaattcctgtttaagcttcagtggaggaat	ggcggcggaccatcagctgcctccagaactccagcttcccagtattcctccactgaagcttaaacaggaat
TRCN0000262764	AGAAGGAGGGTGACCTGATAG	CCGGAGAAGGAGGGTGACCTGATAGCTCGAGCTATCAGGTCACCCTCCTTCTTTTTTG	NM_170707.2-614s21c1	CDS	NM_170707	9606	4000	LMNA	lamin A/C	NM_170708.2,NM_005572.3,NM_170707.2	noAltHuman	noMouseHit	AAAGCTCCCATAGTGGCTGTGGCTGGATCAGGTCACCCTCCTTCTtCCTGTTTAAGCTTCAGTGGAGGaAGTAGGTCGGTGACCTCTTCTGGAGGCAGCTGATGGTCCGCCGCC	aaagctcccatagtggctgtggctggatcaggtcaccctccttcttcctgtttaagcttcagtggaggaag	ggcggcggaccatcagctgcctccagaagaggtcaccgacctacttcctccactgaagcttaaacaggaag
TRCN0000262767	GGGAGAAGAAAGGTGAGTTTG	CCGGGGGAGAAGAAAGGTGAGTTTGCTCGAGCAAACTCACCTTTCTTCTCCCTTTTTG	NM_170707.2-2942s21c1	3UTR	NM_170707	9606	4000	LMNA	lamin A/C	NM_170708.2,NM_170707.2	noAltHuman	noMouseHit	AAAGCTCCCATAGTGGCTGTGGCTGGATCTCACCTTTCTTCTCCCtCCTGTTTAAGCTTCAGTGGAGGaGGCAGATCAAAGGTGACTTCTGGAGGCAGCTGATGGTCCGCCGCC	aaagctcccatagtggctgtggctggatctcacctttcttctccctcctgtttaagcttcagtggaggagg	ggcggcggaccatcagctgcctccagaagtcacctttgatctgcctcctccactgaagcttaaacaggagg
TRCN0000262774	GTCGGCCTGATTTCCCGTAAA	CCGGGTCGGCCTGATTTCCCGTAAACTCGAGTTTACGGGAAATCAGGCCGACTTTTTG	NM_000757.4-2589s21c1	3UTR	NM_000757	9606	1435	CSF1	colony stimulating factor 1 (macrophage)	NM_172211.2,NM_000757.4	noAltHuman	noMouseHit	AAAGCTCCCATAGTGGCTGTGGCTGGATCGGGAAATCAGGCCGACtCCTGTTTAAGCTTCAGTGGAGGaGTGGGCGAGATTTCCCCTTCTGGAGGCAGCTGATGGTCCGCCGCC	aaagctcccatagtggctgtggctggatcgggaaatcaggccgactcctgtttaagcttcagtggaggagt	ggcggcggaccatcagctgcctccagaaggggaaatctcgcccactcctccactgaagcttaaacaggagt
TRCN0000262773	AGATCCAGTGTGCTACCTTAA	CCGGAGATCCAGTGTGCTACCTTAACTCGAGTTAAGGTAGCACACTGGATCTTTTTTG	NM_000757.4-641s21c1	CDS	NM_000757	9606	1435	CSF1	colony stimulating factor 1 (macrophage)	NM_172211.2,NM_172210.2,NM_172212.2,NM_000757.4	noAltHuman	noMouseHit	AAAGCTCCCATAGTGGCTGTGGCTGGATGGTAGCACACTGGATCTtCCTGTTTAAGCTTCAGTGGAGGaAGTTCCTCTGTGCTACGTTCTGGAGGCAGCTGATGGTCCGCCGCC	aaagctcccatagtggctgtggctggatggtagcacactggatcttcctgtttaagcttcagtggaggaag	ggcggcggaccatcagctgcctccagaacgtagcacagaggaacttcctccactgaagcttaaacaggaag
TRCN0000262776	TTGACAAGGACTGGAATATTT	CCGGTTGACAAGGACTGGAATATTTCTCGAGAAATATTCCAGTCCTTGTCAATTTTTG	NM_000757.4-892s21c1	CDS	NM_000757	9606	1435	CSF1	colony stimulating factor 1 (macrophage)	NM_172211.2,NM_172210.2,NM_172212.2,NM_000757.4	noAltHuman	noMouseHit	AAAGCTCCCATAGTGGCTGTGGCTGGATATTCCAGTCCTTGTCAAtCCTGTTTAAGCTTCAGTGGAGGaTTCACATCGACTGGAAATTCTGGAGGCAGCTGATGGTCCGCCGCC	aaagctcccatagtggctgtggctggatattccagtccttgtcaatcctgtttaagcttcagtggaggatt	ggcggcggaccatcagctgcctccagaatttccagtcgatgtgaatcctccactgaagcttaaacaggatt
TRCN0000282422	TCTCCTGGTACAAGACATAAT	CCGGTCTCCTGGTACAAGACATAATCTCGAGATTATGTCTTGTACCAGGAGATTTTTG	NM_000757.4-671s21c1	CDS	NM_000757	9606	1435	CSF1	colony stimulating factor 1 (macrophage)	NM_172211.2,NM_172210.2,NM_172212.2,NM_000757.4	noAltHuman	noMouseHit	AAAGCTCCCATAGTGGCTGTGGCTGGATTGTCTTGTACCAGGAGAtCCTGTTTAAGCTTCAGTGGAGGaTCACCTCCTACAAGACTTTCTGGAGGCAGCTGATGGTCCGCCGCC	aaagctcccatagtggctgtggctggattgtcttgtaccaggagatcctgtttaagcttcagtggaggatc	ggcggcggaccatcagctgcctccagaaagtcttgtaggaggtgatcctccactgaagcttaaacaggatc
TRCN0000262775	AGTACTGTAGCCACATGATTG	CCGGAGTACTGTAGCCACATGATTGCTCGAGCAATCATGTGGCTACAGTACTTTTTTG	NM_000757.4-523s21c1	CDS	NM_000757	9606	1435	CSF1	colony stimulating factor 1 (macrophage)	NM_172211.2,NM_172210.2,NM_172212.2,NM_000757.4	noAltHuman	noMouseHit	AAAGCTCCCATAGTGGCTGTGGCTGGATCATGTGGCTACAGTACTtCCTGTTTAAGCTTCAGTGGAGGaAGAACTCAAGCCACATCTTCTGGAGGCAGCTGATGGTCCGCCGCC	aaagctcccatagtggctgtggctggatcatgtggctacagtacttcctgtttaagcttcagtggaggaag	ggcggcggaccatcagctgcctccagaagatgtggcttgagttcttcctccactgaagcttaaacaggaag
TRCN0000281593	CAACCAACACAGACCATTTAA	CCGGCAACCAACACAGACCATTTAACTCGAGTTAAATGGTCTGTGTTGGTTGTTTTTG	NM_032847.1-399s21c1	CDS	NM_032847	9606	84933	C8orf76	chromosome 8 open reading frame 76	NM_032847.2	NM_001204180.1 (LOC:100533106)	noMouseHit	AAAGCTCCCATAGTGGCTGTGGCTGGATATGGTCTGTGTTGGTTGtCCTGTTTAAGCTTCAGTGGAGGaCATCCATGACAGACCAATTCTGGAGGCAGCTGATGGTCCGCCGCC	aaagctcccatagtggctgtggctggatatggtctgtgttggttgtcctgtttaagcttcagtggaggaca	ggcggcggaccatcagctgcctccagaattggtctgtcatggatgtcctccactgaagcttaaacaggaca
TRCN0000263716	CTACCTCCAGCTTGCTATTTG	CCGGCTACCTCCAGCTTGCTATTTGCTCGAGCAAATAGCAAGCTGGAGGTAGTTTTTG	NM_032847.1-430s21c1	CDS	NM_032847	9606	84933	C8orf76	chromosome 8 open reading frame 76	NM_032847.2	NM_001204180.1 (LOC:100533106)	noMouseHit	AAAGCTCCCATAGTGGCTGTGGCTGGATTAGCAAGCTGGAGGTAGtCCTGTTTAAGCTTCAGTGGAGGaCTTCCTGGAGCTTGCTTTTCTGGAGGCAGCTGATGGTCCGCCGCC	aaagctcccatagtggctgtggctggattagcaagctggaggtagtcctgtttaagcttcagtggaggact	ggcggcggaccatcagctgcctccagaaaagcaagctccaggaagtcctccactgaagcttaaacaggact
TRCN0000263713	ACCTTGCCTGAGAGCTCTTTA	CCGGACCTTGCCTGAGAGCTCTTTACTCGAGTAAAGAGCTCTCAGGCAAGGTTTTTTG	NM_032847.1-686s21c1	CDS	NM_032847	9606	84933	C8orf76	chromosome 8 open reading frame 76	NM_032847.2	NM_001204180.1 (LOC:100533106)	noMouseHit	AAAGCTCCCATAGTGGCTGTGGCTGGATGAGCTCTCAGGCAAGGTtCCTGTTTAAGCTTCAGTGGAGGaACGTTGGGTGAGAGCTGTTCTGGAGGCAGCTGATGGTCCGCCGCC	aaagctcccatagtggctgtggctggatgagctctcaggcaaggttcctgtttaagcttcagtggaggaac	ggcggcggaccatcagctgcctccagaacagctctcacccaacgttcctccactgaagcttaaacaggaac
TRCN0000263715	GTGGAAGCGAATAGCAGTAAT	CCGGGTGGAAGCGAATAGCAGTAATCTCGAGATTACTGCTATTCGCTTCCACTTTTTG	NM_032847.1-713s21c1	CDS	NM_032847	9606	84933	C8orf76	chromosome 8 open reading frame 76	NM_032847.2	NM_001204180.1 (LOC:100533106)	noMouseHit	AAAGCTCCCATAGTGGCTGTGGCTGGATCTGCTATTCGCTTCCACtCCTGTTTAAGCTTCAGTGGAGGaGTCGAACGGAATAGCACTTCTGGAGGCAGCTGATGGTCCGCCGCC	aaagctcccatagtggctgtggctggatctgctattcgcttccactcctgtttaagcttcagtggaggagt	ggcggcggaccatcagctgcctccagaagtgctattccgttcgactcctccactgaagcttaaacaggagt
TRCN0000263714	ATGAGAAAGCTCTGACAAATA	CCGGATGAGAAAGCTCTGACAAATACTCGAGTATTTGTCAGAGCTTTCTCATTTTTTG	NM_032847.1-744s21c1	CDS	NM_032847	9606	84933	C8orf76	chromosome 8 open reading frame 76	NM_032847.2	NM_001204180.1 (LOC:100533106)	noMouseHit	AAAGCTCCCATAGTGGCTGTGGCTGGATTGTCAGAGCTTTCTCATtCCTGTTTAAGCTTCAGTGGAGGaATCAGATTGCTCTGACTTTCTGGAGGCAGCTGATGGTCCGCCGCC	aaagctcccatagtggctgtggctggattgtcagagctttctcattcctgtttaagcttcagtggaggaat	ggcggcggaccatcagctgcctccagaaagtcagagcaatctgattcctccactgaagcttaaacaggaat
TRCN0000263678	GATGCCACTGCTGGATGTCAA	CCGGGATGCCACTGCTGGATGTCAACTCGAGTTGACATCCAGCAGTGGCATCTTTTTG	NM_001008703.1-504s21c1	CDS	NM_001008703	9606	221491	C6orf1	chromosome 6 open reading frame 1	NM_178508.3,NM_001008703.1,NM_001008704.1	noAltHuman	noMouseHit	AAAGCTCCCATAGTGGCTGTGGCTGGATCATCCAGCAGTGGCATCtCCTGTTTAAGCTTCAGTGGAGGaGAAGCCTGTGCTGGATCTTCTGGAGGCAGCTGATGGTCCGCCGCC	aaagctcccatagtggctgtggctggatcatccagcagtggcatctcctgtttaagcttcagtggaggaga	ggcggcggaccatcagctgcctccagaagatccagcacaggcttctcctccactgaagcttaaacaggaga
TRCN0000263676	ACTCATGGGAAGAGGCTTTCC	CCGGACTCATGGGAAGAGGCTTTCCCTCGAGGGAAAGCCTCTTCCCATGAGTTTTTTG	NM_001008703.1-757s21c1	CDS	NM_001008703	9606	221491	C6orf1	chromosome 6 open reading frame 1	NM_178508.3,NM_001008703.1,NM_001008704.1	noAltHuman	noMouseHit	AAAGCTCCCATAGTGGCTGTGGCTGGATAGCCTCTTCCCATGAGTtCCTGTTTAAGCTTCAGTGGAGGaACACATCCGAAGAGGCATTCTGGAGGCAGCTGATGGTCCGCCGCC	aaagctcccatagtggctgtggctggatagcctcttcccatgagttcctgtttaagcttcagtggaggaac	ggcggcggaccatcagctgcctccagaatgcctcttcggatgtgttcctccactgaagcttaaacaggaac
TRCN0000263675	CTATGACCCAGCTGAGGAACT	CCGGCTATGACCCAGCTGAGGAACTCTCGAGAGTTCCTCAGCTGGGTCATAGTTTTTG	NM_001008703.1-399s21c1	CDS	NM_001008703	9606	221491	C6orf1	chromosome 6 open reading frame 1	NM_178508.3,NM_001008703.1,NM_001008704.1	noAltHuman	noMouseHit	AAAGCTCCCATAGTGGCTGTGGCTGGATCCTCAGCTGGGTCATAGtCCTGTTTAAGCTTCAGTGGAGGaCTTTGAGGCAGCTGAGCTTCTGGAGGCAGCTGATGGTCCGCCGCC	aaagctcccatagtggctgtggctggatcctcagctgggtcatagtcctgtttaagcttcagtggaggact	ggcggcggaccatcagctgcctccagaagctcagctgcctcaaagtcctccactgaagcttaaacaggact
TRCN0000282756	CTGGGTGCTGGGTCTCCATTT	CCGGCTGGGTGCTGGGTCTCCATTTCTCGAGAAATGGAGACCCAGCACCCAGTTTTTG	NM_001008703.1-625s21c1	CDS	NM_001008703	9606	221491	C6orf1	chromosome 6 open reading frame 1	NM_178508.3,NM_001008703.1,NM_001008704.1	noAltHuman	noMouseHit	AAAGCTCCCATAGTGGCTGTGGCTGGATGGAGACCCAGCACCCAGtCCTGTTTAAGCTTCAGTGGAGGaCTCGGTCGTGGGTCTCGTTCTGGAGGCAGCTGATGGTCCGCCGCC	aaagctcccatagtggctgtggctggatggagacccagcacccagtcctgtttaagcttcagtggaggact	ggcggcggaccatcagctgcctccagaacgagacccacgaccgagtcctccactgaagcttaaacaggact
TRCN0000263677	CCTTTGTGGGTGTTGAGCTCA	CCGGCCTTTGTGGGTGTTGAGCTCACTCGAGTGAGCTCAACACCCACAAAGGTTTTTG	NM_001008703.1-720s21c1	CDS	NM_001008703	9606	221491	C6orf1	chromosome 6 open reading frame 1	NM_178508.3,NM_001008703.1,NM_001008704.1	noAltHuman	noMouseHit	AAAGCTCCCATAGTGGCTGTGGCTGGATCTCAACACCCACAAAGGtCCTGTTTAAGCTTCAGTGGAGGaCCATTGACGGTGTTGACTTCTGGAGGCAGCTGATGGTCCGCCGCC	aaagctcccatagtggctgtggctggatctcaacacccacaaaggtcctgtttaagcttcagtggaggacc	ggcggcggaccatcagctgcctccagaagtcaacaccgtcaatggtcctccactgaagcttaaacaggacc
TRCN0000263695	GAATGATTTCTTTCGCATTAA	CCGGGAATGATTTCTTTCGCATTAACTCGAGTTAATGCGAAAGAAATCATTCTTTTTG	NM_001037163.1-1296s21c1	3UTR	NM_001037163	9606	84792	C7orf70	chromosome 7 open reading frame 70	NM_001037163.1	noAltHuman	noMouseHit	AAAGCTCCCATAGTGGCTGTGGCTGGATTGCGAAAGAAATCATTCtCCTGTTTAAGCTTCAGTGGAGGaGATTGAAATCTTTCGCTTTCTGGAGGCAGCTGATGGTCCGCCGCC	aaagctcccatagtggctgtggctggattgcgaaagaaatcattctcctgtttaagcttcagtggaggaga	ggcggcggaccatcagctgcctccagaaagcgaaagatttcaatctcctccactgaagcttaaacaggaga
TRCN0000263694	ATACATTATGCCATAGTTAAG	CCGGATACATTATGCCATAGTTAAGCTCGAGCTTAACTATGGCATAATGTATTTTTTG	NM_001037163.1-1229s21c1	CDS	NM_001037163	9606	84792	C7orf70	chromosome 7 open reading frame 70	NM_001037163.1	noAltHuman	noMouseHit	AAAGCTCCCATAGTGGCTGTGGCTGGATACTATGGCATAATGTATtCCTGTTTAAGCTTCAGTGGAGGaATTCATATTGCCATAGATTCTGGAGGCAGCTGATGGTCCGCCGCC	aaagctcccatagtggctgtggctggatactatggcataatgtattcctgtttaagcttcagtggaggaat	ggcggcggaccatcagctgcctccagaatctatggcaatatgaattcctccactgaagcttaaacaggaat
TRCN0000263693	TTATCACTGGAAATGAGAAAG	CCGGTTATCACTGGAAATGAGAAAGCTCGAGCTTTCTCATTTCCAGTGATAATTTTTG	NM_001037163.1-649s21c1	CDS	NM_001037163	9606	84792	C7orf70	chromosome 7 open reading frame 70	NM_001037163.1	noAltHuman	noMouseHit	AAAGCTCCCATAGTGGCTGTGGCTGGATCTCATTTCCAGTGATAAtCCTGTTTAAGCTTCAGTGGAGGaTTTTCAGAGGAAATGACTTCTGGAGGCAGCTGATGGTCCGCCGCC	aaagctcccatagtggctgtggctggatctcatttccagtgataatcctgtttaagcttcagtggaggatt	ggcggcggaccatcagctgcctccagaagtcatttcctctgaaaatcctccactgaagcttaaacaggatt
TRCN0000282767	TCTGCAACGCTGCACGTGTAT	CCGGTCTGCAACGCTGCACGTGTATCTCGAGATACACGTGCAGCGTTGCAGATTTTTG	NM_001037163.1-1045s21c1	CDS	NM_001037163	9606	84792	C7orf70	chromosome 7 open reading frame 70	NM_001037163.1	noAltHuman	noMouseHit	AAAGCTCCCATAGTGGCTGTGGCTGGATACGTGCAGCGTTGCAGAtCCTGTTTAAGCTTCAGTGGAGGaTCAGCATGGCTGCACGATTCTGGAGGCAGCTGATGGTCCGCCGCC	aaagctcccatagtggctgtggctggatacgtgcagcgttgcagatcctgtttaagcttcagtggaggatc	ggcggcggaccatcagctgcctccagaatcgtgcagccatgctgatcctccactgaagcttaaacaggatc
TRCN0000282763	TTCAGGATGACCCACCAAGTG	CCGGTTCAGGATGACCCACCAAGTGCTCGAGCACTTGGTGGGTCATCCTGAATTTTTG	NM_001037163.1-968s21c1	CDS	NM_001037163	9606	84792	C7orf70	chromosome 7 open reading frame 70	NM_001037163.1	noAltHuman	noMouseHit	AAAGCTCCCATAGTGGCTGTGGCTGGATTGGTGGGTCATCCTGAAtCCTGTTTAAGCTTCAGTGGAGGaTTGAGGTAGACCCACCTTTCTGGAGGCAGCTGATGGTCCGCCGCC	aaagctcccatagtggctgtggctggattggtgggtcatcctgaatcctgtttaagcttcagtggaggatt	ggcggcggaccatcagctgcctccagaaaggtgggtctacctcaatcctccactgaagcttaaacaggatt
TRCN0000263711	GTTTCAGCCTCCAGCTATTAT	CCGGGTTTCAGCCTCCAGCTATTATCTCGAGATAATAGCTGGAGGCTGAAACTTTTTG	NM_032898.3-427s21c1	CDS	NM_032898	9606	84984	C3orf34	chromosome 3 open reading frame 34	NM_032898.3	noAltHuman	noMouseHit	AAAGCTCCCATAGTGGCTGTGGCTGGATTAGCTGGAGGCTGAAACtCCTGTTTAAGCTTCAGTGGAGGaGTATCACGCTCCAGCTTTTCTGGAGGCAGCTGATGGTCCGCCGCC	aaagctcccatagtggctgtggctggattagctggaggctgaaactcctgtttaagcttcagtggaggagt	ggcggcggaccatcagctgcctccagaaaagctggagcgtgatactcctccactgaagcttaaacaggagt
TRCN0000263712	TGGGAAATCCACCCATAATAA	CCGGTGGGAAATCCACCCATAATAACTCGAGTTATTATGGGTGGATTTCCCATTTTTG	NM_032898.3-1957s21c1	3UTR	NM_032898	9606	84984	C3orf34	chromosome 3 open reading frame 34	NM_032898.3	noAltHuman	noMouseHit	AAAGCTCCCATAGTGGCTGTGGCTGGATTATGGGTGGATTTCCCAtCCTGTTTAAGCTTCAGTGGAGGaTGCGAATACCACCCATTTTCTGGAGGCAGCTGATGGTCCGCCGCC	aaagctcccatagtggctgtggctggattatgggtggatttcccatcctgtttaagcttcagtggaggatg	ggcggcggaccatcagctgcctccagaaaatgggtggtattcgcatcctccactgaagcttaaacaggatg
TRCN0000282778	CCAGAGCTGCTGAACAATTAA	CCGGCCAGAGCTGCTGAACAATTAACTCGAGTTAATTGTTCAGCAGCTCTGGTTTTTG	NM_032898.3-531s21c1	CDS	NM_032898	9606	84984	C3orf34	chromosome 3 open reading frame 34	NM_032898.3	noAltHuman	noMouseHit	AAAGCTCCCATAGTGGCTGTGGCTGGATTTGTTCAGCAGCTCTGGtCCTGTTTAAGCTTCAGTGGAGGaCCTGAGGAGCTGAACATTTCTGGAGGCAGCTGATGGTCCGCCGCC	aaagctcccatagtggctgtggctggatttgttcagcagctctggtcctgtttaagcttcagtggaggacc	ggcggcggaccatcagctgcctccagaaatgttcagctcctcaggtcctccactgaagcttaaacaggacc
TRCN0000282782	TATGACATTGAGGTTGAATTT	CCGGTATGACATTGAGGTTGAATTTCTCGAGAAATTCAACCTCAATGTCATATTTTTG	NM_032898.3-806s21c1	CDS	NM_032898	9606	84984	C3orf34	chromosome 3 open reading frame 34	NM_032898.3	noAltHuman	noMouseHit	AAAGCTCCCATAGTGGCTGTGGCTGGATTCAACCTCAATGTCATAtCCTGTTTAAGCTTCAGTGGAGGaTAAGACTATGAGGTTGTTTCTGGAGGCAGCTGATGGTCCGCCGCC	aaagctcccatagtggctgtggctggattcaacctcaatgtcatatcctgtttaagcttcagtggaggata	ggcggcggaccatcagctgcctccagaaacaacctcatagtcttatcctccactgaagcttaaacaggata
TRCN0000282780	GGCAGAAACAATGGAACAAAT	CCGGGGCAGAAACAATGGAACAAATCTCGAGATTTGTTCCATTGTTTCTGCCTTTTTG	NM_032898.3-652s21c1	CDS	NM_032898	9606	84984	C3orf34	chromosome 3 open reading frame 34	NM_032898.3	noAltHuman	noMouseHit	AAAGCTCCCATAGTGGCTGTGGCTGGATGTTCCATTGTTTCTGCCtCCTGTTTAAGCTTCAGTGGAGGaGGGAGATTCAATGGAAGTTCTGGAGGCAGCTGATGGTCCGCCGCC	aaagctcccatagtggctgtggctggatgttccattgtttctgcctcctgtttaagcttcagtggaggagg	ggcggcggaccatcagctgcctccagaacttccattgaatctccctcctccactgaagcttaaacaggagg
TRCN0000263703	CATGTCTAACCAAGATCTATA	CCGGCATGTCTAACCAAGATCTATACTCGAGTATAGATCTTGGTTAGACATGTTTTTG	NM_006365.1-468s21c1	CDS	NM_006365	9606	10485	C1orf61	chromosome 1 open reading frame 61	NM_006365.1	noAltHuman	noMouseHit	AAAGCTCCCATAGTGGCTGTGGCTGGATGATCTTGGTTAGACATGtCCTGTTTAAGCTTCAGTGGAGGaCAAGTCATACCAAGATGTTCTGGAGGCAGCTGATGGTCCGCCGCC	aaagctcccatagtggctgtggctggatgatcttggttagacatgtcctgtttaagcttcagtggaggaca	ggcggcggaccatcagctgcctccagaacatcttggtatgacttgtcctccactgaagcttaaacaggaca
TRCN0000282768	TCTAGCAAGTTGAAGTCAAAC	CCGGTCTAGCAAGTTGAAGTCAAACCTCGAGGTTTGACTTCAACTTGCTAGATTTTTG	NM_006365.1-625s21c1	3UTR	NM_006365	9606	10485	C1orf61	chromosome 1 open reading frame 61	NM_006365.1	noAltHuman	noMouseHit	AAAGCTCCCATAGTGGCTGTGGCTGGATGACTTCAACTTGCTAGAtCCTGTTTAAGCTTCAGTGGAGGaTCAAGCTTGTTGAAGTGTTCTGGAGGCAGCTGATGGTCCGCCGCC	aaagctcccatagtggctgtggctggatgacttcaacttgctagatcctgtttaagcttcagtggaggatc	ggcggcggaccatcagctgcctccagaacacttcaacaagcttgatcctccactgaagcttaaacaggatc
TRCN0000263702	ATTCCATGATCTTGCTTATTC	CCGGATTCCATGATCTTGCTTATTCCTCGAGGAATAAGCAAGATCATGGAATTTTTTG	NM_006365.1-426s21c1	CDS	NM_006365	9606	10485	C1orf61	chromosome 1 open reading frame 61	NM_006365.1	noAltHuman	noMouseHit	AAAGCTCCCATAGTGGCTGTGGCTGGATAAGCAAGATCATGGAATtCCTGTTTAAGCTTCAGTGGAGGaATACCAACATCTTGCTATTCTGGAGGCAGCTGATGGTCCGCCGCC	aaagctcccatagtggctgtggctggataagcaagatcatggaattcctgtttaagcttcagtggaggaat	ggcggcggaccatcagctgcctccagaatagcaagatgttggtattcctccactgaagcttaaacaggaat
TRCN0000282769	GGCTATAGCACCAGCTCTTTG	CCGGGGCTATAGCACCAGCTCTTTGCTCGAGCAAAGAGCTGGTGCTATAGCCTTTTTG	NM_006365.1-490s21c1	CDS	NM_006365	9606	10485	C1orf61	chromosome 1 open reading frame 61	NM_006365.1	noAltHuman	noMouseHit	AAAGCTCCCATAGTGGCTGTGGCTGGATGAGCTGGTGCTATAGCCtCCTGTTTAAGCTTCAGTGGAGGaGGGTATTCCACCAGCTGTTCTGGAGGCAGCTGATGGTCCGCCGCC	aaagctcccatagtggctgtggctggatgagctggtgctatagcctcctgtttaagcttcagtggaggagg	ggcggcggaccatcagctgcctccagaacagctggtggaataccctcctccactgaagcttaaacaggagg
TRCN0000263701	GGGCTGGATTCCCTCTGATAA	CCGGGGGCTGGATTCCCTCTGATAACTCGAGTTATCAGAGGGAATCCAGCCCTTTTTG	NM_006365.1-571s21c1	CDS	NM_006365	9606	10485	C1orf61	chromosome 1 open reading frame 61	NM_006365.1	noAltHuman	noMouseHit	AAAGCTCCCATAGTGGCTGTGGCTGGATCAGAGGGAATCCAGCCCtCCTGTTTAAGCTTCAGTGGAGGaGGCCTGCTTTCCCTCTCTTCTGGAGGCAGCTGATGGTCCGCCGCC	aaagctcccatagtggctgtggctggatcagagggaatccagccctcctgtttaagcttcagtggaggagg	ggcggcggaccatcagctgcctccagaagagagggaaagcaggcctcctccactgaagcttaaacaggagg
TRCN0000263706	CAAACCCTGGACTACCATATT	CCGGCAAACCCTGGACTACCATATTCTCGAGAATATGGTAGTCCAGGGTTTGTTTTTG	NM_032829.1-2159s21c1	3UTR	NM_032829	9606	84915	C12orf34	chromosome 12 open reading frame 34	NM_032829.2	noAltHuman	noMouseHit	AAAGCTCCCATAGTGGCTGTGGCTGGATTGGTAGTCCAGGGTTTGtCCTGTTTAAGCTTCAGTGGAGGaCATACCGAGGACTACCTTTCTGGAGGCAGCTGATGGTCCGCCGCC	aaagctcccatagtggctgtggctggattggtagtccagggtttgtcctgtttaagcttcagtggaggaca	ggcggcggaccatcagctgcctccagaaaggtagtcctcggtatgtcctccactgaagcttaaacaggaca
TRCN0000263705	TCACCGTAGGCCAGTACTTTG	CCGGTCACCGTAGGCCAGTACTTTGCTCGAGCAAAGTACTGGCCTACGGTGATTTTTG	NM_032829.1-1182s21c1	CDS	NM_032829	9606	84915	C12orf34	chromosome 12 open reading frame 34	NM_032829.2	noAltHuman	noMouseHit	AAAGCTCCCATAGTGGCTGTGGCTGGATGTACTGGCCTACGGTGAtCCTGTTTAAGCTTCAGTGGAGGaTCTCCGATGGCCAGTAGTTCTGGAGGCAGCTGATGGTCCGCCGCC	aaagctcccatagtggctgtggctggatgtactggcctacggtgatcctgtttaagcttcagtggaggatc	ggcggcggaccatcagctgcctccagaactactggccatcggagatcctccactgaagcttaaacaggatc
TRCN0000282773	CGCCTACCCGTCTACAGATAA	CCGGCGCCTACCCGTCTACAGATAACTCGAGTTATCTGTAGACGGGTAGGCGTTTTTG	NM_032829.1-1505s21c1	CDS	NM_032829	9606	84915	C12orf34	chromosome 12 open reading frame 34	NM_032829.2	noAltHuman	noMouseHit	AAAGCTCCCATAGTGGCTGTGGCTGGATCTGTAGACGGGTAGGCGtCCTGTTTAAGCTTCAGTGGAGGaCGGCTAGGCGTCTACACTTCTGGAGGCAGCTGATGGTCCGCCGCC	aaagctcccatagtggctgtggctggatctgtagacgggtaggcgtcctgtttaagcttcagtggaggacg	ggcggcggaccatcagctgcctccagaagtgtagacgcctagccgtcctccactgaagcttaaacaggacg
TRCN0000282772	CCGCTGTCCATCAAGATCTTC	CCGGCCGCTGTCCATCAAGATCTTCCTCGAGGAAGATCTTGATGGACAGCGGTTTTTG	NM_032829.1-335s21c1	CDS	NM_032829	9606	84915	C12orf34	chromosome 12 open reading frame 34	NM_032829.2	noAltHuman	noMouseHit	AAAGCTCCCATAGTGGCTGTGGCTGGATATCTTGATGGACAGCGGtCCTGTTTAAGCTTCAGTGGAGGaCCCCTGAGCATCAAGAATTCTGGAGGCAGCTGATGGTCCGCCGCC	aaagctcccatagtggctgtggctggatatcttgatggacagcggtcctgtttaagcttcagtggaggacc	ggcggcggaccatcagctgcctccagaattcttgatgctcaggggtcctccactgaagcttaaacaggacc
TRCN0000263704	GCAGTCACTGGAGTATCTCAT	CCGGGCAGTCACTGGAGTATCTCATCTCGAGATGAGATACTCCAGTGACTGCTTTTTG	NM_032829.1-1384s21c1	CDS	NM_032829	9606	84915	C12orf34	chromosome 12 open reading frame 34	NM_032829.2	noAltHuman	noMouseHit	AAAGCTCCCATAGTGGCTGTGGCTGGATGATACTCCAGTGACTGCtCCTGTTTAAGCTTCAGTGGAGGaGCTGTCTGTGGAGTATGTTCTGGAGGCAGCTGATGGTCCGCCGCC	aaagctcccatagtggctgtggctggatgatactccagtgactgctcctgtttaagcttcagtggaggagc	ggcggcggaccatcagctgcctccagaacatactccacagacagctcctccactgaagcttaaacaggagc
TRCN0000263723	ATGTGGTTAACATGGATTAAT	CCGGATGTGGTTAACATGGATTAATCTCGAGATTAATCCATGTTAACCACATTTTTTG	NM_004848.2-1401s21c1	3UTR	NM_004848	9606	9473	C1orf38	chromosome 1 open reading frame 38	NM_001039477.1,NM_004848.2,NM_001105556.1	noAltHuman	noMouseHit	AAAGCTCCCATAGTGGCTGTGGCTGGATATCCATGTTAACCACATtCCTGTTTAAGCTTCAGTGGAGGaATCTGGAAAACATGGAATTCTGGAGGCAGCTGATGGTCCGCCGCC	aaagctcccatagtggctgtggctggatatccatgttaaccacattcctgtttaagcttcagtggaggaat	ggcggcggaccatcagctgcctccagaattccatgttttccagattcctccactgaagcttaaacaggaat
TRCN0000282783	GCACATCTTCTCAAGTCTTAG	CCGGGCACATCTTCTCAAGTCTTAGCTCGAGCTAAGACTTGAGAAGATGTGCTTTTTG	NM_004848.2-670s21c1	CDS	NM_004848	9606	9473	C1orf38	chromosome 1 open reading frame 38	NM_004848.2	noAltHuman	noMouseHit	AAAGCTCCCATAGTGGCTGTGGCTGGATGACTTGAGAAGATGTGCtCCTGTTTAAGCTTCAGTGGAGGaGCTCATGATCTCAAGTGTTCTGGAGGCAGCTGATGGTCCGCCGCC	aaagctcccatagtggctgtggctggatgacttgagaagatgtgctcctgtttaagcttcagtggaggagc	ggcggcggaccatcagctgcctccagaacacttgagatcatgagctcctccactgaagcttaaacaggagc
TRCN0000263722	CCAGTACGTACAGCAAGATTC	CCGGCCAGTACGTACAGCAAGATTCCTCGAGGAATCTTGCTGTACGTACTGGTTTTTG	NM_004848.2-760s21c1	CDS	NM_004848	9606	9473	C1orf38	chromosome 1 open reading frame 38	NM_001039477.1,NM_004848.2,NM_001105556.1	noAltHuman	noMouseHit	AAAGCTCCCATAGTGGCTGTGGCTGGATCTTGCTGTACGTACTGGtCCTGTTTAAGCTTCAGTGGAGGaCCTGTAGCTACAGCAACTTCTGGAGGCAGCTGATGGTCCGCCGCC	aaagctcccatagtggctgtggctggatcttgctgtacgtactggtcctgtttaagcttcagtggaggacc	ggcggcggaccatcagctgcctccagaagttgctgtagctacaggtcctccactgaagcttaaacaggacc
TRCN0000263721	TACAGGATCCAGCCCTGAAAG	CCGGTACAGGATCCAGCCCTGAAAGCTCGAGCTTTCAGGGCTGGATCCTGTATTTTTG	NM_004848.2-573s21c1	CDS	NM_004848	9606	9473	C1orf38	chromosome 1 open reading frame 38	NM_004848.2,NM_001105556.1	noAltHuman	noMouseHit	AAAGCTCCCATAGTGGCTGTGGCTGGATCAGGGCTGGATCCTGTAtCCTGTTTAAGCTTCAGTGGAGGaTAGAGGTACCAGCCCTCTTCTGGAGGCAGCTGATGGTCCGCCGCC	aaagctcccatagtggctgtggctggatcagggctggatcctgtatcctgtttaagcttcagtggaggata	ggcggcggaccatcagctgcctccagaagagggctggtacctctatcctccactgaagcttaaacaggata
TRCN0000281625	ACTTCGAGGGCTCCATCTATG	CCGGACTTCGAGGGCTCCATCTATGCTCGAGCATAGATGGAGCCCTCGAAGTTTTTTG	NM_004848.2-114s21c1	CDS	NM_004848	9606	9473	C1orf38	chromosome 1 open reading frame 38	NM_001039477.1,NM_004848.2,NM_001105556.1	noAltHuman	noMouseHit	AAAGCTCCCATAGTGGCTGTGGCTGGATGATGGAGCCCTCGAAGTtCCTGTTTAAGCTTCAGTGGAGGaACATCGTCGGCTCCATGTTCTGGAGGCAGCTGATGGTCCGCCGCC	aaagctcccatagtggctgtggctggatgatggagccctcgaagttcctgtttaagcttcagtggaggaac	ggcggcggaccatcagctgcctccagaacatggagccgacgatgttcctccactgaagcttaaacaggaac
TRCN0000263662	TTGCATGATCTGAGCTAATTT	CCGGTTGCATGATCTGAGCTAATTTCTCGAGAAATTAGCTCAGATCATGCAATTTTTG	NM_152554.2-1839s21c1	3UTR	NM_152554	9606	154386	C6orf195	chromosome 6 open reading frame 195	NM_152554.2	noAltHuman	noMouseHit	AAAGCTCCCATAGTGGCTGTGGCTGGATTAGCTCAGATCATGCAAtCCTGTTTAAGCTTCAGTGGAGGaTTCCATCTTCTGAGCTTTTCTGGAGGCAGCTGATGGTCCGCCGCC	aaagctcccatagtggctgtggctggattagctcagatcatgcaatcctgtttaagcttcagtggaggatt	ggcggcggaccatcagctgcctccagaaaagctcagaagatggaatcctccactgaagcttaaacaggatt
TRCN0000263660	CTTCCGTCAGAGGGAGATTAG	CCGGCTTCCGTCAGAGGGAGATTAGCTCGAGCTAATCTCCCTCTGACGGAAGTTTTTG	NM_152554.2-1333s21c1	CDS	NM_152554	9606	154386	C6orf195	chromosome 6 open reading frame 195	NM_152554.2	noAltHuman	noMouseHit	AAAGCTCCCATAGTGGCTGTGGCTGGATTCTCCCTCTGACGGAAGtCCTGTTTAAGCTTCAGTGGAGGaCTACCGAGAGAGGGAGTTTCTGGAGGCAGCTGATGGTCCGCCGCC	aaagctcccatagtggctgtggctggattctccctctgacggaagtcctgtttaagcttcagtggaggact	ggcggcggaccatcagctgcctccagaaactccctctctcggtagtcctccactgaagcttaaacaggact
TRCN0000282748	GCTACAGCATGCCTCAGATTG	CCGGGCTACAGCATGCCTCAGATTGCTCGAGCAATCTGAGGCATGCTGTAGCTTTTTG	NM_152554.2-1126s21c1	CDS	NM_152554	9606	154386	C6orf195	chromosome 6 open reading frame 195	NM_152554.2	noAltHuman	noMouseHit	AAAGCTCCCATAGTGGCTGTGGCTGGATCTGAGGCATGCTGTAGCtCCTGTTTAAGCTTCAGTGGAGGaGCAACACGATGCCTCACTTCTGGAGGCAGCTGATGGTCCGCCGCC	aaagctcccatagtggctgtggctggatctgaggcatgctgtagctcctgtttaagcttcagtggaggagc	ggcggcggaccatcagctgcctccagaagtgaggcatcgtgttgctcctccactgaagcttaaacaggagc
TRCN0000263661	CCATCTGAGAAGCCCAGAAAC	CCGGCCATCTGAGAAGCCCAGAAACCTCGAGGTTTCTGGGCTTCTCAGATGGTTTTTG	NM_152554.2-1309s21c1	CDS	NM_152554	9606	154386	C6orf195	chromosome 6 open reading frame 195	NM_152554.2	noAltHuman	noMouseHit	AAAGCTCCCATAGTGGCTGTGGCTGGATCTGGGCTTCTCAGATGGtCCTGTTTAAGCTTCAGTGGAGGaCCTTCTCTGAAGCCCACTTCTGGAGGCAGCTGATGGTCCGCCGCC	aaagctcccatagtggctgtggctggatctgggcttctcagatggtcctgtttaagcttcagtggaggacc	ggcggcggaccatcagctgcctccagaagtgggcttcagagaaggtcctccactgaagcttaaacaggacc
TRCN0000282745	GGGTCTGAGGTTACTACTAAC	CCGGGGGTCTGAGGTTACTACTAACCTCGAGGTTAGTAGTAACCTCAGACCCTTTTTG	NM_001038704.1-188s21c1	CDS	NM_001038704	9606	284083	C17orf47	chromosome 17 open reading frame 47	NM_001038704.1	noAltHuman	noMouseHit	AAAGCTCCCATAGTGGCTGTGGCTGGATGTAGTAACCTCAGACCCtCCTGTTTAAGCTTCAGTGGAGGaGGCTCTCTGGTTACTAGTTCTGGAGGCAGCTGATGGTCCGCCGCC	aaagctcccatagtggctgtggctggatgtagtaacctcagaccctcctgtttaagcttcagtggaggagg	ggcggcggaccatcagctgcctccagaactagtaaccagagagcctcctccactgaagcttaaacaggagg
TRCN0000263658	TGATGGTGTACACCGAGTTTC	CCGGTGATGGTGTACACCGAGTTTCCTCGAGGAAACTCGGTGTACACCATCATTTTTG	NM_001038704.1-979s21c1	CDS	NM_001038704	9606	284083	C17orf47	chromosome 17 open reading frame 47	NM_001038704.1	noAltHuman	noMouseHit	AAAGCTCCCATAGTGGCTGTGGCTGGATCTCGGTGTACACCATCAtCCTGTTTAAGCTTCAGTGGAGGaTGTTGGACTACACCGACTTCTGGAGGCAGCTGATGGTCCGCCGCC	aaagctcccatagtggctgtggctggatctcggtgtacaccatcatcctgtttaagcttcagtggaggatg	ggcggcggaccatcagctgcctccagaagtcggtgtagtccaacatcctccactgaagcttaaacaggatg
TRCN0000263657	TGGGTCGTTTAGGAGATAAAT	CCGGTGGGTCGTTTAGGAGATAAATCTCGAGATTTATCTCCTAAACGACCCATTTTTG	NM_001038704.1-1831s21c1	CDS	NM_001038704	9606	284083	C17orf47	chromosome 17 open reading frame 47	NM_001038704.1	noAltHuman	noMouseHit	AAAGCTCCCATAGTGGCTGTGGCTGGATATCTCCTAAACGACCCAtCCTGTTTAAGCTTCAGTGGAGGaTGCGTCCATTAGGAGAATTCTGGAGGCAGCTGATGGTCCGCCGCC	aaagctcccatagtggctgtggctggatatctcctaaacgacccatcctgtttaagcttcagtggaggatg	ggcggcggaccatcagctgcctccagaattctcctaatggacgcatcctccactgaagcttaaacaggatg
TRCN0000263659	ATTTCACCATTAGAGTCATTT	CCGGATTTCACCATTAGAGTCATTTCTCGAGAAATGACTCTAATGGTGAAATTTTTTG	NM_001038704.1-1901s21c1	3UTR	NM_001038704	9606	284083	C17orf47	chromosome 17 open reading frame 47	NM_001038704.1	noAltHuman	noMouseHit	AAAGCTCCCATAGTGGCTGTGGCTGGATGACTCTAATGGTGAAATtCCTGTTTAAGCTTCAGTGGAGGaATATCAGGATTAGAGTGTTCTGGAGGCAGCTGATGGTCCGCCGCC	aaagctcccatagtggctgtggctggatgactctaatggtgaaattcctgtttaagcttcagtggaggaat	ggcggcggaccatcagctgcctccagaacactctaatcctgatattcctccactgaagcttaaacaggaat
TRCN0000282743	CAGGTCCTTACGGTCCAATTC	CCGGCAGGTCCTTACGGTCCAATTCCTCGAGGAATTGGACCGTAAGGACCTGTTTTTG	NM_001038704.1-885s21c1	CDS	NM_001038704	9606	284083	C17orf47	chromosome 17 open reading frame 47	NM_001038704.1	noAltHuman	noMouseHit	AAAGCTCCCATAGTGGCTGTGGCTGGATTGGACCGTAAGGACCTGtCCTGTTTAAGCTTCAGTGGAGGaCACGTCGATACGGTCCTTTCTGGAGGCAGCTGATGGTCCGCCGCC	aaagctcccatagtggctgtggctggattggaccgtaaggacctgtcctgtttaagcttcagtggaggaca	ggcggcggaccatcagctgcctccagaaaggaccgtatcgacgtgtcctccactgaagcttaaacaggaca
TRCN0000263645	AGTATGATGGTGGTGAATAAA	CCGGAGTATGATGGTGGTGAATAAACTCGAGTTTATTCACCACCATCATACTTTTTTG	NM_021184.3-2004s21c1	3UTR	NM_021184	9606	57827	C6orf47	chromosome 6 open reading frame 47	NM_021184.3	noAltHuman	noMouseHit	AAAGCTCCCATAGTGGCTGTGGCTGGATTTCACCACCATCATACTtCCTGTTTAAGCTTCAGTGGAGGaAGAATGTAGGTGGTGATTTCTGGAGGCAGCTGATGGTCCGCCGCC	aaagctcccatagtggctgtggctggatttcaccaccatcatacttcctgtttaagcttcagtggaggaag	ggcggcggaccatcagctgcctccagaaatcaccacctacattcttcctccactgaagcttaaacaggaag
TRCN0000263646	GAAACCTGGTAGGCGTGAGAA	CCGGGAAACCTGGTAGGCGTGAGAACTCGAGTTCTCACGCCTACCAGGTTTCTTTTTG	NM_021184.3-1263s21c1	CDS	NM_021184	9606	57827	C6orf47	chromosome 6 open reading frame 47	NM_021184.3	noAltHuman	noMouseHit	AAAGCTCCCATAGTGGCTGTGGCTGGATCACGCCTACCAGGTTTCtCCTGTTTAAGCTTCAGTGGAGGaGATACCACGTAGGCGTCTTCTGGAGGCAGCTGATGGTCCGCCGCC	aaagctcccatagtggctgtggctggatcacgcctaccaggtttctcctgtttaagcttcagtggaggaga	ggcggcggaccatcagctgcctccagaagacgcctacgtggtatctcctccactgaagcttaaacaggaga
TRCN0000282735	CAAACTCAGATGGGATCATGT	CCGGCAAACTCAGATGGGATCATGTCTCGAGACATGATCCCATCTGAGTTTGTTTTTG	NM_021184.3-1164s21c1	CDS	NM_021184	9606	57827	C6orf47	chromosome 6 open reading frame 47	NM_021184.3	noAltHuman	noMouseHit	AAAGCTCCCATAGTGGCTGTGGCTGGATGATCCCATCTGAGTTTGtCCTGTTTAAGCTTCAGTGGAGGaCATACTGTGATGGGATGTTCTGGAGGCAGCTGATGGTCCGCCGCC	aaagctcccatagtggctgtggctggatgatcccatctgagtttgtcctgtttaagcttcagtggaggaca	ggcggcggaccatcagctgcctccagaacatcccatcacagtatgtcctccactgaagcttaaacaggaca
TRCN0000263644	GCTGTTCTGAGCCTACTTACT	CCGGGCTGTTCTGAGCCTACTTACTCTCGAGAGTAAGTAGGCTCAGAACAGCTTTTTG	NM_021184.3-1525s21c1	CDS	NM_021184	9606	57827	C6orf47	chromosome 6 open reading frame 47	NM_021184.3	noAltHuman	noMouseHit	AAAGCTCCCATAGTGGCTGTGGCTGGATAGTAGGCTCAGAACAGCtCCTGTTTAAGCTTCAGTGGAGGaGCAGTTGAGAGCCTACATTCTGGAGGCAGCTGATGGTCCGCCGCC	aaagctcccatagtggctgtggctggatagtaggctcagaacagctcctgtttaagcttcagtggaggagc	ggcggcggaccatcagctgcctccagaatgtaggctctcaactgctcctccactgaagcttaaacaggagc
TRCN0000263643	GCCTATCTCTAGCACTCAAGA	CCGGGCCTATCTCTAGCACTCAAGACTCGAGTCTTGAGTGCTAGAGATAGGCTTTTTG	NM_021184.3-1110s21c1	CDS	NM_021184	9606	57827	C6orf47	chromosome 6 open reading frame 47	NM_021184.3	noAltHuman	noMouseHit	AAAGCTCCCATAGTGGCTGTGGCTGGATGAGTGCTAGAGATAGGCtCCTGTTTAAGCTTCAGTGGAGGaGCGTATGACTAGCACTGTTCTGGAGGCAGCTGATGGTCCGCCGCC	aaagctcccatagtggctgtggctggatgagtgctagagataggctcctgtttaagcttcagtggaggagc	ggcggcggaccatcagctgcctccagaacagtgctagtcatacgctcctccactgaagcttaaacaggagc
TRCN0000263621	TGGTATTGGATGGACTAATAA	CCGGTGGTATTGGATGGACTAATAACTCGAGTTATTAGTCCATCCAATACCATTTTTG	NM_017633.2-4848s21c1	3UTR	NM_017633	9606	55603	FAM46A	family with sequence similarity 46, member A	NM_017633.2	noAltHuman	noMouseHit	AAAGCTCCCATAGTGGCTGTGGCTGGATTAGTCCATCCAATACCAtCCTGTTTAAGCTTCAGTGGAGGaTGCTATACGATGGACTTTTCTGGAGGCAGCTGATGGTCCGCCGCC	aaagctcccatagtggctgtggctggattagtccatccaataccatcctgtttaagcttcagtggaggatg	ggcggcggaccatcagctgcctccagaaaagtccatcgtatagcatcctccactgaagcttaaacaggatg
TRCN0000263620	CTTGGCTACCCTGCAATTAAG	CCGGCTTGGCTACCCTGCAATTAAGCTCGAGCTTAATTGCAGGGTAGCCAAGTTTTTG	NM_017633.2-1628s21c1	CDS	NM_017633	9606	55603	FAM46A	family with sequence similarity 46, member A	NM_017633.2	noAltHuman	noMouseHit	AAAGCTCCCATAGTGGCTGTGGCTGGATATTGCAGGGTAGCCAAGtCCTGTTTAAGCTTCAGTGGAGGaCTAGGCATCCCTGCAAATTCTGGAGGCAGCTGATGGTCCGCCGCC	aaagctcccatagtggctgtggctggatattgcagggtagccaagtcctgtttaagcttcagtggaggact	ggcggcggaccatcagctgcctccagaatttgcagggatgcctagtcctccactgaagcttaaacaggact
TRCN0000282716	GAGAGCGTCTATGGCGATTTC	CCGGGAGAGCGTCTATGGCGATTTCCTCGAGGAAATCGCCATAGACGCTCTCTTTTTG	NM_017633.2-1102s21c1	CDS	NM_017633	9606	55603	FAM46A	family with sequence similarity 46, member A	NM_017633.2	noAltHuman	noMouseHit	AAAGCTCCCATAGTGGCTGTGGCTGGATTCGCCATAGACGCTCTCtCCTGTTTAAGCTTCAGTGGAGGaGACAGCCACTATGGCGTTTCTGGAGGCAGCTGATGGTCCGCCGCC	aaagctcccatagtggctgtggctggattcgccatagacgctctctcctgtttaagcttcagtggaggaga	ggcggcggaccatcagctgcctccagaaacgccatagtggctgtctcctccactgaagcttaaacaggaga
TRCN0000263619	ACCTTTGTAACAAGATCATTG	CCGGACCTTTGTAACAAGATCATTGCTCGAGCAATGATCTTGTTACAAAGGTTTTTTG	NM_017633.2-1139s21c1	CDS	NM_017633	9606	55603	FAM46A	family with sequence similarity 46, member A	NM_017633.2	noAltHuman	noMouseHit	AAAGCTCCCATAGTGGCTGTGGCTGGATGATCTTGTTACAAAGGTtCCTGTTTAAGCTTCAGTGGAGGaACGTTTCAAACAAGATGTTCTGGAGGCAGCTGATGGTCCGCCGCC	aaagctcccatagtggctgtggctggatgatcttgttacaaaggttcctgtttaagcttcagtggaggaac	ggcggcggaccatcagctgcctccagaacatcttgtttgaaacgttcctccactgaagcttaaacaggaac
TRCN0000282715	GATTGGAAGACCGCAAGTATG	CCGGGATTGGAAGACCGCAAGTATGCTCGAGCATACTTGCGGTCTTCCAATCTTTTTG	NM_017633.2-1355s21c1	CDS	NM_017633	9606	55603	FAM46A	family with sequence similarity 46, member A	NM_017633.2	noAltHuman	noMouseHit	AAAGCTCCCATAGTGGCTGTGGCTGGATCTTGCGGTCTTCCAATCtCCTGTTTAAGCTTCAGTGGAGGaGAATGGTTGACCGCAACTTCTGGAGGCAGCTGATGGTCCGCCGCC	aaagctcccatagtggctgtggctggatcttgcggtcttccaatctcctgtttaagcttcagtggaggaga	ggcggcggaccatcagctgcctccagaagttgcggtcaaccattctcctccactgaagcttaaacaggaga
TRCN0000263623	TTTCTTCTTTGACGTTGTTTA	CCGGTTTCTTCTTTGACGTTGTTTACTCGAGTAAACAACGTCAAAGAAGAAATTTTTG	NM_014173.2-838s21c1	CDS	NM_014173	9606	29086	BABAM1	BRISC and BRCA1 A complex member 1	NM_001033549.1,NM_014173.2	noAltHuman	noMouseHit	AAAGCTCCCATAGTGGCTGTGGCTGGATCAACGTCAAAGAAGAAAtCCTGTTTAAGCTTCAGTGGAGGaTTACTTGATTGACGTTCTTCTGGAGGCAGCTGATGGTCCGCCGCC	aaagctcccatagtggctgtggctggatcaacgtcaaagaagaaatcctgtttaagcttcagtggaggatt	ggcggcggaccatcagctgcctccagaagaacgtcaatcaagtaatcctccactgaagcttaaacaggatt
TRCN0000263624	TGTCCAGAGAAAGTGATTATC	CCGGTGTCCAGAGAAAGTGATTATCCTCGAGGATAATCACTTTCTCTGGACATTTTTG	NM_014173.2-389s21c1	CDS	NM_014173	9606	29086	BABAM1	BRISC and BRCA1 A complex member 1	NM_001033549.1,NM_014173.2	noAltHuman	noMouseHit	AAAGCTCCCATAGTGGCTGTGGCTGGATATCACTTTCTCTGGACAtCCTGTTTAAGCTTCAGTGGAGGaTGACCACTGAAAGTGAATTCTGGAGGCAGCTGATGGTCCGCCGCC	aaagctcccatagtggctgtggctggatatcactttctctggacatcctgtttaagcttcagtggaggatg	ggcggcggaccatcagctgcctccagaattcactttcagtggtcatcctccactgaagcttaaacaggatg
TRCN0000263622	CCTCCTGTTCCACCTTCAATC	CCGGCCTCCTGTTCCACCTTCAATCCTCGAGGATTGAAGGTGGAACAGGAGGTTTTTG	NM_014173.2-645s21c1	CDS	NM_014173	9606	29086	BABAM1	BRISC and BRCA1 A complex member 1	NM_001033549.1,NM_014173.2	noAltHuman	noMouseHit	AAAGCTCCCATAGTGGCTGTGGCTGGATGAAGGTGGAACAGGAGGtCCTGTTTAAGCTTCAGTGGAGGaCCACCTCATCCACCTTGTTCTGGAGGCAGCTGATGGTCCGCCGCC	aaagctcccatagtggctgtggctggatgaaggtggaacaggaggtcctgtttaagcttcagtggaggacc	ggcggcggaccatcagctgcctccagaacaaggtggatgaggtggtcctccactgaagcttaaacaggacc
TRCN0000282720	ATGAGTTGGAAGGATATGTTT	CCGGATGAGTTGGAAGGATATGTTTCTCGAGAAACATATCCTTCCAACTCATTTTTTG	NM_014173.2-893s21c1	CDS	NM_014173	9606	29086	BABAM1	BRISC and BRCA1 A complex member 1	NM_001033549.1,NM_014173.2	noAltHuman	noMouseHit	AAAGCTCCCATAGTGGCTGTGGCTGGATATATCCTTCCAACTCATtCCTGTTTAAGCTTCAGTGGAGGaATCAGTACGAAGGATAATTCTGGAGGCAGCTGATGGTCCGCCGCC	aaagctcccatagtggctgtggctggatatatccttccaactcattcctgtttaagcttcagtggaggaat	ggcggcggaccatcagctgcctccagaattatccttcgtactgattcctccactgaagcttaaacaggaat
TRCN0000282718	AGGAAGTCCTTGGCCTAAAGC	CCGGAGGAAGTCCTTGGCCTAAAGCCTCGAGGCTTTAGGCCAAGGACTTCCTTTTTTG	NM_014173.2-1141s21c1	3UTR	NM_014173	9606	29086	BABAM1	BRISC and BRCA1 A complex member 1	NM_001033549.1,NM_014173.2	noAltHuman	noMouseHit	AAAGCTCCCATAGTGGCTGTGGCTGGATTAGGCCAAGGACTTCCTtCCTGTTTAAGCTTCAGTGGAGGaAGCAAGAGCTTGGCCTTTTCTGGAGGCAGCTGATGGTCCGCCGCC	aaagctcccatagtggctgtggctggattaggccaaggacttccttcctgtttaagcttcagtggaggaag	ggcggcggaccatcagctgcctccagaaaaggccaagctcttgcttcctccactgaagcttaaacaggaag
TRCN0000263627	TACCCTAACCTGCTACTAATC	CCGGTACCCTAACCTGCTACTAATCCTCGAGGATTAGTAGCAGGTTAGGGTATTTTTG	NM_017907.1-628s21c1	3UTR	NM_017907	9606	55004	LAMTOR1	late endosomal/lysosomal adaptor, MAPK and MTOR activator 1	NM_017907.2	noAltHuman	noMouseHit	AAAGCTCCCATAGTGGCTGTGGCTGGATAGTAGCAGGTTAGGGTAtCCTGTTTAAGCTTCAGTGGAGGaTAGCCTTTCCTGCTACATTCTGGAGGCAGCTGATGGTCCGCCGCC	aaagctcccatagtggctgtggctggatagtagcaggttagggtatcctgtttaagcttcagtggaggata	ggcggcggaccatcagctgcctccagaatgtagcaggaaaggctatcctccactgaagcttaaacaggata
TRCN0000263630	GTCTCCAGGATAGCTGCTTAT	CCGGGTCTCCAGGATAGCTGCTTATCTCGAGATAAGCAGCTATCCTGGAGACTTTTTG	NM_017907.1-446s21c1	CDS	NM_017907	9606	55004	LAMTOR1	late endosomal/lysosomal adaptor, MAPK and MTOR activator 1	NM_017907.2	noAltHuman	noMouseHit	AAAGCTCCCATAGTGGCTGTGGCTGGATGCAGCTATCCTGGAGACtCCTGTTTAAGCTTCAGTGGAGGaGTGTCCTCGATAGCTGGTTCTGGAGGCAGCTGATGGTCCGCCGCC	aaagctcccatagtggctgtggctggatgcagctatcctggagactcctgtttaagcttcagtggaggagt	ggcggcggaccatcagctgcctccagaaccagctatcgaggacactcctccactgaagcttaaacaggagt
TRCN0000263629	CCCATCCCGTTCTCTGATTTG	CCGGCCCATCCCGTTCTCTGATTTGCTCGAGCAAATCAGAGAACGGGATGGGTTTTTG	NM_017907.1-419s21c1	CDS	NM_017907	9606	55004	LAMTOR1	late endosomal/lysosomal adaptor, MAPK and MTOR activator 1	NM_017907.2	noAltHuman	noMouseHit	AAAGCTCCCATAGTGGCTGTGGCTGGATTCAGAGAACGGGATGGGtCCTGTTTAAGCTTCAGTGGAGGaCCGATCGGGTTCTCTGTTTCTGGAGGCAGCTGATGGTCCGCCGCC	aaagctcccatagtggctgtggctggattcagagaacgggatgggtcctgtttaagcttcagtggaggacc	ggcggcggaccatcagctgcctccagaaacagagaacccgatcggtcctccactgaagcttaaacaggacc
TRCN0000263628	AGACAGCCAGCAACATCATTG	CCGGAGACAGCCAGCAACATCATTGCTCGAGCAATGATGTTGCTGGCTGTCTTTTTTG	NM_017907.1-231s21c1	CDS	NM_017907	9606	55004	LAMTOR1	late endosomal/lysosomal adaptor, MAPK and MTOR activator 1	NM_017907.2	noAltHuman	noMouseHit	AAAGCTCCCATAGTGGCTGTGGCTGGATGATGTTGCTGGCTGTCTtCCTGTTTAAGCTTCAGTGGAGGaAGTCAGGGAGCAACATGTTCTGGAGGCAGCTGATGGTCCGCCGCC	aaagctcccatagtggctgtggctggatgatgttgctggctgtcttcctgtttaagcttcagtggaggaag	ggcggcggaccatcagctgcctccagaacatgttgctccctgacttcctccactgaagcttaaacaggaag
TRCN0000282725	CATGGAGCAGCATGAGTACAT	CCGGCATGGAGCAGCATGAGTACATCTCGAGATGTACTCATGCTGCTCCATGTTTTTG	NM_017907.1-277s21c1	CDS	NM_017907	9606	55004	LAMTOR1	late endosomal/lysosomal adaptor, MAPK and MTOR activator 1	NM_017907.2	noAltHuman	noMouseHit	AAAGCTCCCATAGTGGCTGTGGCTGGATACTCATGCTGCTCCATGtCCTGTTTAAGCTTCAGTGGAGGaCAAGGACGAGCATGAGATTCTGGAGGCAGCTGATGGTCCGCCGCC	aaagctcccatagtggctgtggctggatactcatgctgctccatgtcctgtttaagcttcagtggaggaca	ggcggcggaccatcagctgcctccagaatctcatgctcgtccttgtcctccactgaagcttaaacaggaca
TRCN0000263639	GACTCTGTTCGGCAGATTATT	CCGGGACTCTGTTCGGCAGATTATTCTCGAGAATAATCTGCCGAACAGAGTCTTTTTG	NM_024067.2-262s21c1	CDS	NM_024067	9606	79034	C7orf26	chromosome 7 open reading frame 26	NM_024067.2	noAltHuman	noMouseHit	AAAGCTCCCATAGTGGCTGTGGCTGGATATCTGCCGAACAGAGTCtCCTGTTTAAGCTTCAGTGGAGGaGAGTCTCATCGGCAGAATTCTGGAGGCAGCTGATGGTCCGCCGCC	aaagctcccatagtggctgtggctggatatctgccgaacagagtctcctgtttaagcttcagtggaggaga	ggcggcggaccatcagctgcctccagaattctgccgatgagactctcctccactgaagcttaaacaggaga
TRCN0000282732	CAGACGCTGAAGCAGATATTC	CCGGCAGACGCTGAAGCAGATATTCCTCGAGGAATATCTGCTTCAGCGTCTGTTTTTG	NM_024067.2-493s21c1	CDS	NM_024067	9606	79034	C7orf26	chromosome 7 open reading frame 26	NM_024067.2	noAltHuman	noMouseHit	AAAGCTCCCATAGTGGCTGTGGCTGGATATCTGCTTCAGCGTCTGtCCTGTTTAAGCTTCAGTGGAGGaCACACGGAGAAGCAGAATTCTGGAGGCAGCTGATGGTCCGCCGCC	aaagctcccatagtggctgtggctggatatctgcttcagcgtctgtcctgtttaagcttcagtggaggaca	ggcggcggaccatcagctgcctccagaattctgcttctccgtgtgtcctccactgaagcttaaacaggaca
TRCN0000281591	ACCTATGGACTTGCTTGAAAT	CCGGACCTATGGACTTGCTTGAAATCTCGAGATTTCAAGCAAGTCCATAGGTTTTTTG	NM_024067.2-594s21c1	CDS	NM_024067	9606	79034	C7orf26	chromosome 7 open reading frame 26	NM_024067.2	noAltHuman	noMouseHit	AAAGCTCCCATAGTGGCTGTGGCTGGATCAAGCAAGTCCATAGGTtCCTGTTTAAGCTTCAGTGGAGGaACGTATCCACTTGCTTCTTCTGGAGGCAGCTGATGGTCCGCCGCC	aaagctcccatagtggctgtggctggatcaagcaagtccataggttcctgtttaagcttcagtggaggaac	ggcggcggaccatcagctgcctccagaagaagcaagtggatacgttcctccactgaagcttaaacaggaac
TRCN0000263638	ATTGCGGCCAATCTGCCAATA	CCGGATTGCGGCCAATCTGCCAATACTCGAGTATTGGCAGATTGGCCGCAATTTTTTG	NM_024067.2-676s21c1	CDS	NM_024067	9606	79034	C7orf26	chromosome 7 open reading frame 26	NM_024067.2	noAltHuman	noMouseHit	AAAGCTCCCATAGTGGCTGTGGCTGGATGGCAGATTGGCCGCAATtCCTGTTTAAGCTTCAGTGGAGGaATAGCGCGCAATCTGCGTTCTGGAGGCAGCTGATGGTCCGCCGCC	aaagctcccatagtggctgtggctggatggcagattggccgcaattcctgtttaagcttcagtggaggaat	ggcggcggaccatcagctgcctccagaacgcagattgcgcgctattcctccactgaagcttaaacaggaat
TRCN0000282730	GCCTCTGTTCTCTGCGCATTT	CCGGGCCTCTGTTCTCTGCGCATTTCTCGAGAAATGCGCAGAGAACAGAGGCTTTTTG	NM_024067.2-1609s21c1	3UTR	NM_024067	9606	79034	C7orf26	chromosome 7 open reading frame 26	NM_024067.2	noAltHuman	noMouseHit	AAAGCTCCCATAGTGGCTGTGGCTGGATGCGCAGAGAACAGAGGCtCCTGTTTAAGCTTCAGTGGAGGaGCGTCTCATCTCTGCGGTTCTGGAGGCAGCTGATGGTCCGCCGCC	aaagctcccatagtggctgtggctggatgcgcagagaacagaggctcctgtttaagcttcagtggaggagc	ggcggcggaccatcagctgcctccagaaccgcagagatgagacgctcctccactgaagcttaaacaggagc
TRCN0000263647	ACTCCTCTGTCCTCTATATTC	CCGGACTCCTCTGTCCTCTATATTCCTCGAGGAATATAGAGGACAGAGGAGTTTTTTG	NM_016647.2-1714s21c1	3UTR	NM_016647	9606	51337	C8orf55	chromosome 8 open reading frame 55	NM_016647.2	noAltHuman	noMouseHit	AAAGCTCCCATAGTGGCTGTGGCTGGATATAGAGGACAGAGGAGTtCCTGTTTAAGCTTCAGTGGAGGaACACCTGAGTCCTCTAATTCTGGAGGCAGCTGATGGTCCGCCGCC	aaagctcccatagtggctgtggctggatatagaggacagaggagttcctgtttaagcttcagtggaggaac	ggcggcggaccatcagctgcctccagaattagaggactcaggtgttcctccactgaagcttaaacaggaac
TRCN0000282740	AGCACTGGATCTCCTACAACG	CCGGAGCACTGGATCTCCTACAACGCTCGAGCGTTGTAGGAGATCCAGTGCTTTTTTG	NM_016647.2-689s21c1	CDS	NM_016647	9606	51337	C8orf55	chromosome 8 open reading frame 55	NM_016647.2	noAltHuman	noMouseHit	AAAGCTCCCATAGTGGCTGTGGCTGGATGTAGGAGATCCAGTGCTtCCTGTTTAAGCTTCAGTGGAGGaAGGACTCCATCTCCTAGTTCTGGAGGCAGCTGATGGTCCGCCGCC	aaagctcccatagtggctgtggctggatgtaggagatccagtgcttcctgtttaagcttcagtggaggaag	ggcggcggaccatcagctgcctccagaactaggagatggagtccttcctccactgaagcttaaacaggaag
TRCN0000263648	CCTGCTGCTGCACATGAACAA	CCGGCCTGCTGCTGCACATGAACAACTCGAGTTGTTCATGTGCAGCAGCAGGTTTTTG	NM_016647.2-324s21c1	CDS	NM_016647	9606	51337	C8orf55	chromosome 8 open reading frame 55	NM_016647.2	noAltHuman	noMouseHit	AAAGCTCCCATAGTGGCTGTGGCTGGATTCATGTGCAGCAGCAGGtCCTGTTTAAGCTTCAGTGGAGGaCCAGCTCGTGCACATGTTTCTGGAGGCAGCTGATGGTCCGCCGCC	aaagctcccatagtggctgtggctggattcatgtgcagcagcaggtcctgtttaagcttcagtggaggacc	ggcggcggaccatcagctgcctccagaaacatgtgcacgagctggtcctccactgaagcttaaacaggacc
TRCN0000282738	ATGGAGAGTGGGCTCAGTGAT	CCGGATGGAGAGTGGGCTCAGTGATCTCGAGATCACTGAGCCCACTCTCCATTTTTTG	NM_016647.2-733s21c1	CDS	NM_016647	9606	51337	C8orf55	chromosome 8 open reading frame 55	NM_016647.2	noAltHuman	noMouseHit	AAAGCTCCCATAGTGGCTGTGGCTGGATCTGAGCCCACTCTCCATtCCTGTTTAAGCTTCAGTGGAGGaATCGAGTCTGGGCTCACTTCTGGAGGCAGCTGATGGTCCGCCGCC	aaagctcccatagtggctgtggctggatctgagcccactctccattcctgtttaagcttcagtggaggaat	ggcggcggaccatcagctgcctccagaagtgagcccagactcgattcctccactgaagcttaaacaggaat
TRCN0000281531	GATGTCACCAAGGACCAGTGA	CCGGGATGTCACCAAGGACCAGTGACTCGAGTCACTGGTCCTTGGTGACATCTTTTTG	NM_016647.2-751s21c1	CDS	NM_016647	9606	51337	C8orf55	chromosome 8 open reading frame 55	NM_016647.2	noAltHuman	noMouseHit	AAAGCTCCCATAGTGGCTGTGGCTGGATTGGTCCTTGGTGACATCtCCTGTTTAAGCTTCAGTGGAGGaGAAGTCTGCAAGGACCTTTCTGGAGGCAGCTGATGGTCCGCCGCC	aaagctcccatagtggctgtggctggattggtccttggtgacatctcctgtttaagcttcagtggaggaga	ggcggcggaccatcagctgcctccagaaaggtccttgcagacttctcctccactgaagcttaaacaggaga
TRCN0000282714	GTTCGAAGAGGCATCACTAAG	CCGGGTTCGAAGAGGCATCACTAAGCTCGAGCTTAGTGATGCCTCTTCGAACTTTTTG	NM_025108.2-299s21c1	CDS	NM_025108	9606	80178	C16orf59	chromosome 16 open reading frame 59	NM_025108.2	noAltHuman	noMouseHit	AAAGCTCCCATAGTGGCTGTGGCTGGATGTGATGCCTCTTCGAACtCCTGTTTAAGCTTCAGTGGAGGaGTACGATCAGGCATCAGTTCTGGAGGCAGCTGATGGTCCGCCGCC	aaagctcccatagtggctgtggctggatgtgatgcctcttcgaactcctgtttaagcttcagtggaggagt	ggcggcggaccatcagctgcctccagaactgatgcctgatcgtactcctccactgaagcttaaacaggagt
TRCN0000263605	CCTCCAGGGCCAGAAACTAAT	CCGGCCTCCAGGGCCAGAAACTAATCTCGAGATTAGTTTCTGGCCCTGGAGGTTTTTG	NM_025108.2-188s21c1	CDS	NM_025108	9606	80178	C16orf59	chromosome 16 open reading frame 59	NM_025108.2	noAltHuman	noMouseHit	AAAGCTCCCATAGTGGCTGTGGCTGGATGTTTCTGGCCCTGGAGGtCCTGTTTAAGCTTCAGTGGAGGaCCACCACCGCCAGAAAGTTCTGGAGGCAGCTGATGGTCCGCCGCC	aaagctcccatagtggctgtggctggatgtttctggccctggaggtcctgtttaagcttcagtggaggacc	ggcggcggaccatcagctgcctccagaactttctggcggtggtggtcctccactgaagcttaaacaggacc
TRCN0000263607	ACCTCAAAGAGTTGGAGTTTC	CCGGACCTCAAAGAGTTGGAGTTTCCTCGAGGAAACTCCAACTCTTTGAGGTTTTTTG	NM_025108.2-249s21c1	CDS	NM_025108	9606	80178	C16orf59	chromosome 16 open reading frame 59	NM_025108.2	noAltHuman	noMouseHit	AAAGCTCCCATAGTGGCTGTGGCTGGATCTCCAACTCTTTGAGGTtCCTGTTTAAGCTTCAGTGGAGGaACGTCATTGAGTTGGACTTCTGGAGGCAGCTGATGGTCCGCCGCC	aaagctcccatagtggctgtggctggatctccaactctttgaggttcctgtttaagcttcagtggaggaac	ggcggcggaccatcagctgcctccagaagtccaactcaatgacgttcctccactgaagcttaaacaggaac
TRCN0000263608	CGCACAGCGACAATTGCAATT	CCGGCGCACAGCGACAATTGCAATTCTCGAGAATTGCAATTGTCGCTGTGCGTTTTTG	NM_025108.2-94s21c1	CDS	NM_025108	9606	80178	C16orf59	chromosome 16 open reading frame 59	NM_025108.2	noAltHuman	noMouseHit	AAAGCTCCCATAGTGGCTGTGGCTGGATGCAATTGTCGCTGTGCGtCCTGTTTAAGCTTCAGTGGAGGaCGGACACGGACAATTGGTTCTGGAGGCAGCTGATGGTCCGCCGCC	aaagctcccatagtggctgtggctggatgcaattgtcgctgtgcgtcctgtttaagcttcagtggaggacg	ggcggcggaccatcagctgcctccagaaccaattgtccgtgtccgtcctccactgaagcttaaacaggacg
TRCN0000263606	GGCTCTTCTCAGGACAACTAA	CCGGGGCTCTTCTCAGGACAACTAACTCGAGTTAGTTGTCCTGAGAAGAGCCTTTTTG	NM_025108.2-1464s21c1	3UTR	NM_025108	9606	80178	C16orf59	chromosome 16 open reading frame 59	NM_025108.2	noAltHuman	noMouseHit	AAAGCTCCCATAGTGGCTGTGGCTGGATTTGTCCTGAGAAGAGCCtCCTGTTTAAGCTTCAGTGGAGGaGGGTCTAGTCAGGACATTTCTGGAGGCAGCTGATGGTCCGCCGCC	aaagctcccatagtggctgtggctggatttgtcctgagaagagcctcctgtttaagcttcagtggaggagg	ggcggcggaccatcagctgcctccagaaatgtcctgactagaccctcctccactgaagcttaaacaggagg
TRCN0000263594	CAGCCAAATTTGCTGATATTT	CCGGCAGCCAAATTTGCTGATATTTCTCGAGAAATATCAGCAAATTTGGCTGTTTTTG	NM_003704.3-1256s21c1	CDS	NM_003704	9606	8603	FAM193A	family with sequence similarity 193, member A	NM_003704.3	noAltHuman	noMouseHit	AAAGCTCCCATAGTGGCTGTGGCTGGATATCAGCAAATTTGGCTGtCCTGTTTAAGCTTCAGTGGAGGaCACCCATTTTTGCTGAATTCTGGAGGCAGCTGATGGTCCGCCGCC	aaagctcccatagtggctgtggctggatatcagcaaatttggctgtcctgtttaagcttcagtggaggaca	ggcggcggaccatcagctgcctccagaattcagcaaaaatgggtgtcctccactgaagcttaaacaggaca
TRCN0000263595	CATCTCTTCAAGACCATATTT	CCGGCATCTCTTCAAGACCATATTTCTCGAGAAATATGGTCTTGAAGAGATGTTTTTG	NM_003704.3-1865s21c1	CDS	NM_003704	9606	8603	FAM193A	family with sequence similarity 193, member A	NM_003704.3	noAltHuman	NM_001030306.1 (LOC:231128)	AAAGCTCCCATAGTGGCTGTGGCTGGATATGGTCTTGAAGAGATGtCCTGTTTAAGCTTCAGTGGAGGaCAACTCAACAAGACCAATTCTGGAGGCAGCTGATGGTCCGCCGCC	aaagctcccatagtggctgtggctggatatggtcttgaagagatgtcctgtttaagcttcagtggaggaca	ggcggcggaccatcagctgcctccagaattggtcttgttgagttgtcctccactgaagcttaaacaggaca
TRCN0000282705	ACATCATGCAGCACCATAAAG	CCGGACATCATGCAGCACCATAAAGCTCGAGCTTTATGGTGCTGCATGATGTTTTTTG	NM_003704.3-3455s21c1	CDS	NM_003704	9606	8603	FAM193A	family with sequence similarity 193, member A	NM_003704.3	noAltHuman	noMouseHit	AAAGCTCCCATAGTGGCTGTGGCTGGATATGGTGCTGCATGATGTtCCTGTTTAAGCTTCAGTGGAGGaACTTCAACCAGCACCAATTCTGGAGGCAGCTGATGGTCCGCCGCC	aaagctcccatagtggctgtggctggatatggtgctgcatgatgttcctgtttaagcttcagtggaggaac	ggcggcggaccatcagctgcctccagaattggtgctggttgaagttcctccactgaagcttaaacaggaac
TRCN0000263596	GTCTATCAACTGGTCCAATTT	CCGGGTCTATCAACTGGTCCAATTTCTCGAGAAATTGGACCAGTTGATAGACTTTTTG	NM_003704.3-3972s21c1	CDS	NM_003704	9606	8603	FAM193A	family with sequence similarity 193, member A	NM_003704.3	noAltHuman	noMouseHit	AAAGCTCCCATAGTGGCTGTGGCTGGATTGGACCAGTTGATAGACtCCTGTTTAAGCTTCAGTGGAGGaGTGTATGTACTGGTCCTTTCTGGAGGCAGCTGATGGTCCGCCGCC	aaagctcccatagtggctgtggctggattggaccagttgatagactcctgtttaagcttcagtggaggagt	ggcggcggaccatcagctgcctccagaaaggaccagtacatacactcctccactgaagcttaaacaggagt
TRCN0000282706	GTGTACACGTTGCGCTGTTTG	CCGGGTGTACACGTTGCGCTGTTTGCTCGAGCAAACAGCGCAACGTGTACACTTTTTG	NM_003704.3-4492s21c1	3UTR	NM_003704	9606	8603	FAM193A	family with sequence similarity 193, member A	NM_003704.3	noAltHuman	NM_001030306.1 (LOC:231128)	AAAGCTCCCATAGTGGCTGTGGCTGGATCAGCGCAACGTGTACACtCCTGTTTAAGCTTCAGTGGAGGaGTCTACTGGTTGCGCTCTTCTGGAGGCAGCTGATGGTCCGCCGCC	aaagctcccatagtggctgtggctggatcagcgcaacgtgtacactcctgtttaagcttcagtggaggagt	ggcggcggaccatcagctgcctccagaagagcgcaaccagtagactcctccactgaagcttaaacaggagt
TRCN0000263554	GGAGGCTCTACTCCTGCAAAT	CCGGGGAGGCTCTACTCCTGCAAATCTCGAGATTTGCAGGAGTAGAGCCTCCTTTTTG	NM_080739.2-516s21c1	CDS	NM_080739	9606	128653	C20orf141	chromosome 20 open reading frame 141	NM_080739.2	noAltHuman	noMouseHit	AAAGCTCCCATAGTGGCTGTGGCTGGATGCAGGAGTAGAGCCTCCtCCTGTTTAAGCTTCAGTGGAGGaGGTGGCAGTACTCCTGGTTCTGGAGGCAGCTGATGGTCCGCCGCC	aaagctcccatagtggctgtggctggatgcaggagtagagcctcctcctgtttaagcttcagtggaggagg	ggcggcggaccatcagctgcctccagaaccaggagtactgccacctcctccactgaagcttaaacaggagg
TRCN0000263555	ACTCTGCCACAGCGCAAACTT	CCGGACTCTGCCACAGCGCAAACTTCTCGAGAAGTTTGCGCTGTGGCAGAGTTTTTTG	NM_080739.2-448s21c1	CDS	NM_080739	9606	128653	C20orf141	chromosome 20 open reading frame 141	NM_080739.2	noAltHuman	noMouseHit	AAAGCTCCCATAGTGGCTGTGGCTGGATTTGCGCTGTGGCAGAGTtCCTGTTTAAGCTTCAGTGGAGGaACACTGGGACAGCGCATTTCTGGAGGCAGCTGATGGTCCGCCGCC	aaagctcccatagtggctgtggctggatttgcgctgtggcagagttcctgtttaagcttcagtggaggaac	ggcggcggaccatcagctgcctccagaaatgcgctgtcccagtgttcctccactgaagcttaaacaggaac
TRCN0000263553	TGGTCAGCTTCCTCACCTTTG	CCGGTGGTCAGCTTCCTCACCTTTGCTCGAGCAAAGGTGAGGAAGCTGACCATTTTTG	NM_080739.2-401s21c1	CDS	NM_080739	9606	128653	C20orf141	chromosome 20 open reading frame 141	NM_080739.2	noAltHuman	noMouseHit	AAAGCTCCCATAGTGGCTGTGGCTGGATGGTGAGGAAGCTGACCAtCCTGTTTAAGCTTCAGTGGAGGaTGCTCACGTTCCTCACGTTCTGGAGGCAGCTGATGGTCCGCCGCC	aaagctcccatagtggctgtggctggatggtgaggaagctgaccatcctgtttaagcttcagtggaggatg	ggcggcggaccatcagctgcctccagaacgtgaggaacgtgagcatcctccactgaagcttaaacaggatg
TRCN0000282695	CTGACAATCCAGGCAGTCTTT	CCGGCTGACAATCCAGGCAGTCTTTCTCGAGAAAGACTGCCTGGATTGTCAGTTTTTG	NM_080739.2-349s21c1	CDS	NM_080739	9606	128653	C20orf141	chromosome 20 open reading frame 141	NM_080739.2	noAltHuman	noMouseHit	AAAGCTCCCATAGTGGCTGTGGCTGGATACTGCCTGGATTGTCAGtCCTGTTTAAGCTTCAGTGGAGGaCTCACATACCAGGCAGATTCTGGAGGCAGCTGATGGTCCGCCGCC	aaagctcccatagtggctgtggctggatactgcctggattgtcagtcctgtttaagcttcagtggaggact	ggcggcggaccatcagctgcctccagaatctgcctggtatgtgagtcctccactgaagcttaaacaggact
TRCN0000282694	GGTACAGTCTCAGGACAACTT	CCGGGGTACAGTCTCAGGACAACTTCTCGAGAAGTTGTCCTGAGACTGTACCTTTTTG	NM_080739.2-538s21c1	CDS	NM_080739	9606	128653	C20orf141	chromosome 20 open reading frame 141	NM_080739.2	noAltHuman	noMouseHit	AAAGCTCCCATAGTGGCTGTGGCTGGATTGTCCTGAGACTGTACCtCCTGTTTAAGCTTCAGTGGAGGaGGAACACACTCAGGACTTTCTGGAGGCAGCTGATGGTCCGCCGCC	aaagctcccatagtggctgtggctggattgtcctgagactgtacctcctgtttaagcttcagtggaggagg	ggcggcggaccatcagctgcctccagaaagtcctgagtgtgttcctcctccactgaagcttaaacaggagg
TRCN0000282699	TATAAGGTAGTACCTAATTTG	CCGGTATAAGGTAGTACCTAATTTGCTCGAGCAAATTAGGTACTACCTTATATTTTTG	NM_032231.4-868s21c1	3UTR	NM_032231	9606	84191	FAM96A	family with sequence similarity 96, member A	NM_032231.4,NM_001014812.1	noAltHuman	noMouseHit	AAAGCTCCCATAGTGGCTGTGGCTGGATTTAGGTACTACCTTATAtCCTGTTTAAGCTTCAGTGGAGGaTAAAAGCAAGTACCTATTTCTGGAGGCAGCTGATGGTCCGCCGCC	aaagctcccatagtggctgtggctggatttaggtactaccttatatcctgtttaagcttcagtggaggata	ggcggcggaccatcagctgcctccagaaataggtacttgcttttatcctccactgaagcttaaacaggata
TRCN0000282697	CACGCCAACAGTACCTCATTG	CCGGCACGCCAACAGTACCTCATTGCTCGAGCAATGAGGTACTGTTGGCGTGTTTTTG	NM_032231.4-489s21c1	CDS	NM_032231	9606	84191	FAM96A	family with sequence similarity 96, member A	NM_032231.4,NM_001014812.1	noAltHuman	noMouseHit	AAAGCTCCCATAGTGGCTGTGGCTGGATGAGGTACTGTTGGCGTGtCCTGTTTAAGCTTCAGTGGAGGaCAGGCCTTCAGTACCTGTTCTGGAGGCAGCTGATGGTCCGCCGCC	aaagctcccatagtggctgtggctggatgaggtactgttggcgtgtcctgtttaagcttcagtggaggaca	ggcggcggaccatcagctgcctccagaacaggtactgaaggcctgtcctccactgaagcttaaacaggaca
TRCN0000263558	TCAGCGATGTTTACCATTTAA	CCGGTCAGCGATGTTTACCATTTAACTCGAGTTAAATGGTAAACATCGCTGATTTTTG	NM_032231.4-552s21c1	CDS	NM_032231	9606	84191	FAM96A	family with sequence similarity 96, member A	NM_032231.4	noAltHuman	noMouseHit	AAAGCTCCCATAGTGGCTGTGGCTGGATATGGTAAACATCGCTGAtCCTGTTTAAGCTTCAGTGGAGGaTCTGCGTAGTTTACCAATTCTGGAGGCAGCTGATGGTCCGCCGCC	aaagctcccatagtggctgtggctggatatggtaaacatcgctgatcctgtttaagcttcagtggaggatc	ggcggcggaccatcagctgcctccagaattggtaaactacgcagatcctccactgaagcttaaacaggatc
TRCN0000263557	GTGGAAGTTCAGGAGATAAAT	CCGGGTGGAAGTTCAGGAGATAAATCTCGAGATTTATCTCCTGAACTTCCACTTTTTG	NM_032231.4-439s21c1	CDS	NM_032231	9606	84191	FAM96A	family with sequence similarity 96, member A	NM_032231.4,NM_001014812.1	noAltHuman	noMouseHit	AAAGCTCCCATAGTGGCTGTGGCTGGATATCTCCTGAACTTCCACtCCTGTTTAAGCTTCAGTGGAGGaGTCGAACATCAGGAGAATTCTGGAGGCAGCTGATGGTCCGCCGCC	aaagctcccatagtggctgtggctggatatctcctgaacttccactcctgtttaagcttcagtggaggagt	ggcggcggaccatcagctgcctccagaattctcctgatgttcgactcctccactgaagcttaaacaggagt
TRCN0000263556	GACATCAATAAGCAGATAAAT	CCGGGACATCAATAAGCAGATAAATCTCGAGATTTATCTGCTTATTGATGTCTTTTTG	NM_032231.4-622s21c1	CDS	NM_032231	9606	84191	FAM96A	family with sequence similarity 96, member A	NM_032231.4,NM_001014812.1	noAltHuman	noMouseHit	AAAGCTCCCATAGTGGCTGTGGCTGGATATCTGCTTATTGATGTCtCCTGTTTAAGCTTCAGTGGAGGaGAGATCTTTAAGCAGAATTCTGGAGGCAGCTGATGGTCCGCCGCC	aaagctcccatagtggctgtggctggatatctgcttattgatgtctcctgtttaagcttcagtggaggaga	ggcggcggaccatcagctgcctccagaattctgcttaaagatctctcctccactgaagcttaaacaggaga
TRCN0000263602	ACAAGCCTCCACTACTTATAA	CCGGACAAGCCTCCACTACTTATAACTCGAGTTATAAGTAGTGGAGGCTTGTTTTTTG	NM_032149.1-1213s21c1	CDS	NM_032149	9606	84103	C4orf17	chromosome 4 open reading frame 17	NM_032149.2	noAltHuman	noMouseHit	AAAGCTCCCATAGTGGCTGTGGCTGGATAAGTAGTGGAGGCTTGTtCCTGTTTAAGCTTCAGTGGAGGaACTAGCGACCACTACTATTCTGGAGGCAGCTGATGGTCCGCCGCC	aaagctcccatagtggctgtggctggataagtagtggaggcttgttcctgtttaagcttcagtggaggaac	ggcggcggaccatcagctgcctccagaatagtagtggtcgctagttcctccactgaagcttaaacaggaac
TRCN0000282710	GGGCAAAGGCAGCCATATTAT	CCGGGGGCAAAGGCAGCCATATTATCTCGAGATAATATGGCTGCCTTTGCCCTTTTTG	NM_032149.1-362s21c1	CDS	NM_032149	9606	84103	C4orf17	chromosome 4 open reading frame 17	NM_032149.2	noAltHuman	noMouseHit	AAAGCTCCCATAGTGGCTGTGGCTGGATTATGGCTGCCTTTGCCCtCCTGTTTAAGCTTCAGTGGAGGaGGCCAATCGCAGCCATTTTCTGGAGGCAGCTGATGGTCCGCCGCC	aaagctcccatagtggctgtggctggattatggctgcctttgccctcctgtttaagcttcagtggaggagg	ggcggcggaccatcagctgcctccagaaaatggctgcgattggcctcctccactgaagcttaaacaggagg
TRCN0000263601	CAGTGAGAATCCCTTAGTAAT	CCGGCAGTGAGAATCCCTTAGTAATCTCGAGATTACTAAGGGATTCTCACTGTTTTTG	NM_032149.1-698s21c1	CDS	NM_032149	9606	84103	C4orf17	chromosome 4 open reading frame 17	NM_032149.2	noAltHuman	noMouseHit	AAAGCTCCCATAGTGGCTGTGGCTGGATCTAAGGGATTCTCACTGtCCTGTTTAAGCTTCAGTGGAGGaCACTGACTATCCCTTACTTCTGGAGGCAGCTGATGGTCCGCCGCC	aaagctcccatagtggctgtggctggatctaagggattctcactgtcctgtttaagcttcagtggaggaca	ggcggcggaccatcagctgcctccagaagtaagggatagtcagtgtcctccactgaagcttaaacaggaca
TRCN0000263603	TTGCCGAGATAAACCTGTTAA	CCGGTTGCCGAGATAAACCTGTTAACTCGAGTTAACAGGTTTATCTCGGCAATTTTTG	NM_032149.1-988s21c1	CDS	NM_032149	9606	84103	C4orf17	chromosome 4 open reading frame 17	NM_032149.2	noAltHuman	noMouseHit	AAAGCTCCCATAGTGGCTGTGGCTGGATCAGGTTTATCTCGGCAAtCCTGTTTAAGCTTCAGTGGAGGaTTCCCGTCATAAACCTCTTCTGGAGGCAGCTGATGGTCCGCCGCC	aaagctcccatagtggctgtggctggatcaggtttatctcggcaatcctgtttaagcttcagtggaggatt	ggcggcggaccatcagctgcctccagaagaggtttatgacgggaatcctccactgaagcttaaacaggatt
TRCN0000263604	TGAATATGAGCTTCACATTTA	CCGGTGAATATGAGCTTCACATTTACTCGAGTAAATGTGAAGCTCATATTCATTTTTG	NM_032149.1-1431s21c1	3UTR	NM_032149	9606	84103	C4orf17	chromosome 4 open reading frame 17	NM_032149.2	noAltHuman	noMouseHit	AAAGCTCCCATAGTGGCTGTGGCTGGATTGTGAAGCTCATATTCAtCCTGTTTAAGCTTCAGTGGAGGaTGTATAACAGCTTCACTTTCTGGAGGCAGCTGATGGTCCGCCGCC	aaagctcccatagtggctgtggctggattgtgaagctcatattcatcctgtttaagcttcagtggaggatg	ggcggcggaccatcagctgcctccagaaagtgaagctgttatacatcctccactgaagcttaaacaggatg
TRCN0000263545	TACCTACTGTACAGCTATTAA	CCGGTACCTACTGTACAGCTATTAACTCGAGTTAATAGCTGTACAGTAGGTATTTTTG	NM_001039706.1-1356s21c1	CDS	NM_001039706	9606	79846	C7orf63	chromosome 7 open reading frame 63	NM_001039706.2,NM_001160138.1	noAltHuman	noMouseHit	AAAGCTCCCATAGTGGCTGTGGCTGGATTAGCTGTACAGTAGGTAtCCTGTTTAAGCTTCAGTGGAGGaTAGCTAGAGTACAGCTTTTCTGGAGGCAGCTGATGGTCCGCCGCC	aaagctcccatagtggctgtggctggattagctgtacagtaggtatcctgtttaagcttcagtggaggata	ggcggcggaccatcagctgcctccagaaaagctgtactctagctatcctccactgaagcttaaacaggata
TRCN0000282693	CAGCTTAGAAATGACATATTA	CCGGCAGCTTAGAAATGACATATTACTCGAGTAATATGTCATTTCTAAGCTGTTTTTG	NM_001039706.1-1133s21c1	CDS	NM_001039706	9606	79846	C7orf63	chromosome 7 open reading frame 63	NM_001039706.2,NM_001160138.1	noAltHuman	noMouseHit	AAAGCTCCCATAGTGGCTGTGGCTGGATATGTCATTTCTAAGCTGtCCTGTTTAAGCTTCAGTGGAGGaCACCTTTCAAATGACAATTCTGGAGGCAGCTGATGGTCCGCCGCC	aaagctcccatagtggctgtggctggatatgtcatttctaagctgtcctgtttaagcttcagtggaggaca	ggcggcggaccatcagctgcctccagaattgtcatttgaaaggtgtcctccactgaagcttaaacaggaca
TRCN0000263546	GCAAAGAGAGCTGGCTAATAA	CCGGGCAAAGAGAGCTGGCTAATAACTCGAGTTATTAGCCAGCTCTCTTTGCTTTTTG	NM_001039706.1-2557s21c1	CDS	NM_001039706	9606	79846	C7orf63	chromosome 7 open reading frame 63	NM_001039706.2,NM_001160138.1	noAltHuman	noMouseHit	AAAGCTCCCATAGTGGCTGTGGCTGGATTAGCCAGCTCTCTTTGCtCCTGTTTAAGCTTCAGTGGAGGaGCTAAGTCAGCTGGCTTTTCTGGAGGCAGCTGATGGTCCGCCGCC	aaagctcccatagtggctgtggctggattagccagctctctttgctcctgtttaagcttcagtggaggagc	ggcggcggaccatcagctgcctccagaaaagccagctgacttagctcctccactgaagcttaaacaggagc
TRCN0000263547	CGGAACTGAAGGAGTAGATAT	CCGGCGGAACTGAAGGAGTAGATATCTCGAGATATCTACTCCTTCAGTTCCGTTTTTG	NM_001039706.1-1879s21c1	CDS	NM_001039706	9606	79846	C7orf63	chromosome 7 open reading frame 63	NM_001039706.2,NM_001160138.1	noAltHuman	noMouseHit	AAAGCTCCCATAGTGGCTGTGGCTGGATCTACTCCTTCAGTTCCGtCCTGTTTAAGCTTCAGTGGAGGaCGCAACACAAGGAGTACTTCTGGAGGCAGCTGATGGTCCGCCGCC	aaagctcccatagtggctgtggctggatctactccttcagttccgtcctgtttaagcttcagtggaggacg	ggcggcggaccatcagctgcctccagaagtactccttgtgttgcgtcctccactgaagcttaaacaggacg
TRCN0000263544	AGAGTGGCTTAGGCTATAATG	CCGGAGAGTGGCTTAGGCTATAATGCTCGAGCATTATAGCCTAAGCCACTCTTTTTTG	NM_001039706.1-1938s21c1	CDS	NM_001039706	9606	79846	C7orf63	chromosome 7 open reading frame 63	NM_001039706.2,NM_001160138.1	noAltHuman	noMouseHit	AAAGCTCCCATAGTGGCTGTGGCTGGATATAGCCTAAGCCACTCTtCCTGTTTAAGCTTCAGTGGAGGaAGTGTGCGTTAGGCTAATTCTGGAGGCAGCTGATGGTCCGCCGCC	aaagctcccatagtggctgtggctggatatagcctaagccactcttcctgtttaagcttcagtggaggaag	ggcggcggaccatcagctgcctccagaattagcctaacgcacacttcctccactgaagcttaaacaggaag
TRCN0000282689	CACTTCGTCGCACGATGATAA	CCGGCACTTCGTCGCACGATGATAACTCGAGTTATCATCGTGCGACGAAGTGTTTTTG	NM_031446.3-191s21c1	CDS	NM_031446	9606	83608	C18orf21	chromosome 18 open reading frame 21	NM_001201476.1,NM_001201475.1,NM_031446.4	noAltHuman	noMouseHit	AAAGCTCCCATAGTGGCTGTGGCTGGATCATCGTGCGACGAAGTGtCCTGTTTAAGCTTCAGTGGAGGaCAGTTCCACGCACGATCTTCTGGAGGCAGCTGATGGTCCGCCGCC	aaagctcccatagtggctgtggctggatcatcgtgcgacgaagtgtcctgtttaagcttcagtggaggaca	ggcggcggaccatcagctgcctccagaagatcgtgcgtggaactgtcctccactgaagcttaaacaggaca
TRCN0000263532	CCTGCCACTCCTACAAGTAAA	CCGGCCTGCCACTCCTACAAGTAAACTCGAGTTTACTTGTAGGAGTGGCAGGTTTTTG	NM_031446.3-486s21c1	CDS	NM_031446	9606	83608	C18orf21	chromosome 18 open reading frame 21	NM_001201475.1,NM_031446.4,NM_001201474.1	noAltHuman	noMouseHit	AAAGCTCCCATAGTGGCTGTGGCTGGATCTTGTAGGAGTGGCAGGtCCTGTTTAAGCTTCAGTGGAGGaCCAGCCTGTCCTACAACTTCTGGAGGCAGCTGATGGTCCGCCGCC	aaagctcccatagtggctgtggctggatcttgtaggagtggcaggtcctgtttaagcttcagtggaggacc	ggcggcggaccatcagctgcctccagaagttgtaggacaggctggtcctccactgaagcttaaacaggacc
TRCN0000263533	AGAAGCTTTGTGTCAACATTG	CCGGAGAAGCTTTGTGTCAACATTGCTCGAGCAATGTTGACACAAAGCTTCTTTTTTG	NM_031446.3-456s21c1	CDS	NM_031446	9606	83608	C18orf21	chromosome 18 open reading frame 21	NM_001201475.1,NM_031446.4,NM_001201474.1	noAltHuman	noMouseHit	AAAGCTCCCATAGTGGCTGTGGCTGGATGTTGACACAAAGCTTCTtCCTGTTTAAGCTTCAGTGGAGGaAGTAGCAATGTGTCAAGTTCTGGAGGCAGCTGATGGTCCGCCGCC	aaagctcccatagtggctgtggctggatgttgacacaaagcttcttcctgtttaagcttcagtggaggaag	ggcggcggaccatcagctgcctccagaacttgacacattgctacttcctccactgaagcttaaacaggaag
TRCN0000263531	ATCGAGAAGCGAGAAACTATA	CCGGATCGAGAAGCGAGAAACTATACTCGAGTATAGTTTCTCGCTTCTCGATTTTTTG	NM_031446.3-325s21c1	CDS	NM_031446	9606	83608	C18orf21	chromosome 18 open reading frame 21	NM_001201476.1,NM_001201475.1,NM_031446.4,NM_001201474.1	noAltHuman	noMouseHit	AAAGCTCCCATAGTGGCTGTGGCTGGATGTTTCTCGCTTCTCGATtCCTGTTTAAGCTTCAGTGGAGGaATGGAGTTGCGAGAAAGTTCTGGAGGCAGCTGATGGTCCGCCGCC	aaagctcccatagtggctgtggctggatgtttctcgcttctcgattcctgtttaagcttcagtggaggaat	ggcggcggaccatcagctgcctccagaactttctcgcaactccattcctccactgaagcttaaacaggaat
TRCN0000263534	GATGTCAATTCTGAAACTAAA	CCGGGATGTCAATTCTGAAACTAAACTCGAGTTTAGTTTCAGAATTGACATCTTTTTG	NM_031446.3-777s21c1	3UTR	NM_031446	9606	83608	C18orf21	chromosome 18 open reading frame 21	NM_001201476.1,NM_001201475.1,NM_031446.4,NM_001201474.1	noAltHuman	noMouseHit	AAAGCTCCCATAGTGGCTGTGGCTGGATGTTTCAGAATTGACATCtCCTGTTTAAGCTTCAGTGGAGGaGAAGTCTTTTCTGAAAGTTCTGGAGGCAGCTGATGGTCCGCCGCC	aaagctcccatagtggctgtggctggatgtttcagaattgacatctcctgtttaagcttcagtggaggaga	ggcggcggaccatcagctgcctccagaactttcagaaaagacttctcctccactgaagcttaaacaggaga
TRCN0000282702	GCTGGAGTAGACAGGATTATT	CCGGGCTGGAGTAGACAGGATTATTCTCGAGAATAATCCTGTCTACTCCAGCTTTTTG	NM_138369.1-596s21c1	CDS	NM_138369	9606	91272	BOD1	biorientation of chromosomes in cell division 1	NM_138369.2	noAltHuman	noMouseHit	AAAGCTCCCATAGTGGCTGTGGCTGGATATCCTGTCTACTCCAGCtCCTGTTTAAGCTTCAGTGGAGGaGCAGGACAAGACAGGAATTCTGGAGGCAGCTGATGGTCCGCCGCC	aaagctcccatagtggctgtggctggatatcctgtctactccagctcctgtttaagcttcagtggaggagc	ggcggcggaccatcagctgcctccagaattcctgtcttgtcctgctcctccactgaagcttaaacaggagc
TRCN0000263587	ATTAGCTGGGAGTAGTCTTTG	CCGGATTAGCTGGGAGTAGTCTTTGCTCGAGCAAAGACTACTCCCAGCTAATTTTTTG	NM_138369.1-1190s21c1	3UTR	NM_138369	9606	91272	BOD1	biorientation of chromosomes in cell division 1	NM_138369.2,NM_001159651.1	noAltHuman	noMouseHit	AAAGCTCCCATAGTGGCTGTGGCTGGATGACTACTCCCAGCTAATtCCTGTTTAAGCTTCAGTGGAGGaATAAGCACGGAGTAGTGTTCTGGAGGCAGCTGATGGTCCGCCGCC	aaagctcccatagtggctgtggctggatgactactcccagctaattcctgtttaagcttcagtggaggaat	ggcggcggaccatcagctgcctccagaacactactccgtgcttattcctccactgaagcttaaacaggaat
TRCN0000263585	CCACAAATAGAACGAGCAATT	CCGGCCACAAATAGAACGAGCAATTCTCGAGAATTGCTCGTTCTATTTGTGGTTTTTG	NM_138369.1-656s21c1	CDS	NM_138369	9606	91272	BOD1	biorientation of chromosomes in cell division 1	NM_138369.2	noAltHuman	noMouseHit	AAAGCTCCCATAGTGGCTGTGGCTGGATGCTCGTTCTATTTGTGGtCCTGTTTAAGCTTCAGTGGAGGaCCTCAATAAGAACGAGGTTCTGGAGGCAGCTGATGGTCCGCCGCC	aaagctcccatagtggctgtggctggatgctcgttctatttgtggtcctgtttaagcttcagtggaggacc	ggcggcggaccatcagctgcctccagaacctcgttcttattgaggtcctccactgaagcttaaacaggacc
TRCN0000263588	CTGAGGCAGAAAGTGGATAAT	CCGGCTGAGGCAGAAAGTGGATAATCTCGAGATTATCCACTTTCTGCCTCAGTTTTTG	NM_138369.1-470s21c1	CDS	NM_138369	9606	91272	BOD1	biorientation of chromosomes in cell division 1	NM_138369.2,NM_001159651.1	noAltHuman	noMouseHit	AAAGCTCCCATAGTGGCTGTGGCTGGATTCCACTTTCTGCCTCAGtCCTGTTTAAGCTTCAGTGGAGGaCTCAGGGTGAAAGTGGTTTCTGGAGGCAGCTGATGGTCCGCCGCC	aaagctcccatagtggctgtggctggattccactttctgcctcagtcctgtttaagcttcagtggaggact	ggcggcggaccatcagctgcctccagaaaccactttcaccctgagtcctccactgaagcttaaacaggact
TRCN0000263586	TCAGGACACTTCCTAAGAATA	CCGGTCAGGACACTTCCTAAGAATACTCGAGTATTCTTAGGAAGTGTCCTGATTTTTG	NM_138369.1-760s21c1	CDS	NM_138369	9606	91272	BOD1	biorientation of chromosomes in cell division 1	NM_138369.2	NR_033372.1 (LOC:284257)	noMouseHit	AAAGCTCCCATAGTGGCTGTGGCTGGATCTTAGGAAGTGTCCTGAtCCTGTTTAAGCTTCAGTGGAGGaTCTGGAGTCTTCCTAACTTCTGGAGGCAGCTGATGGTCCGCCGCC	aaagctcccatagtggctgtggctggatcttaggaagtgtcctgatcctgtttaagcttcagtggaggatc	ggcggcggaccatcagctgcctccagaagttaggaagactccagatcctccactgaagcttaaacaggatc
TRCN0000282691	GGCATCAAGGAGGCCATTAAG	CCGGGGCATCAAGGAGGCCATTAAGCTCGAGCTTAATGGCCTCCTTGATGCCTTTTTG	NM_152610.1-1728s21c1	CDS	NM_152610	9606	164127	C1orf65	chromosome 1 open reading frame 65	NM_152610.2	noAltHuman	noMouseHit	AAAGCTCCCATAGTGGCTGTGGCTGGATATGGCCTCCTTGATGCCtCCTGTTTAAGCTTCAGTGGAGGaGGGATCTTGGAGGCCAATTCTGGAGGCAGCTGATGGTCCGCCGCC	aaagctcccatagtggctgtggctggatatggcctccttgatgcctcctgtttaagcttcagtggaggagg	ggcggcggaccatcagctgcctccagaattggcctccaagatccctcctccactgaagcttaaacaggagg
TRCN0000263538	AGCGACCAGGTTGAGTCATTA	CCGGAGCGACCAGGTTGAGTCATTACTCGAGTAATGACTCAACCTGGTCGCTTTTTTG	NM_152610.1-693s21c1	CDS	NM_152610	9606	164127	C1orf65	chromosome 1 open reading frame 65	NM_152610.2	noAltHuman	noMouseHit	AAAGCTCCCATAGTGGCTGTGGCTGGATGACTCAACCTGGTCGCTtCCTGTTTAAGCTTCAGTGGAGGaAGGGACGTGGTTGAGTGTTCTGGAGGCAGCTGATGGTCCGCCGCC	aaagctcccatagtggctgtggctggatgactcaacctggtcgcttcctgtttaagcttcagtggaggaag	ggcggcggaccatcagctgcctccagaacactcaaccacgtcccttcctccactgaagcttaaacaggaag
TRCN0000263535	ACCTGAGCTCCCTCATCAATT	CCGGACCTGAGCTCCCTCATCAATTCTCGAGAATTGATGAGGGAGCTCAGGTTTTTTG	NM_152610.1-1318s21c1	CDS	NM_152610	9606	164127	C1orf65	chromosome 1 open reading frame 65	NM_152610.2	noAltHuman	noMouseHit	AAAGCTCCCATAGTGGCTGTGGCTGGATGATGAGGGAGCTCAGGTtCCTGTTTAAGCTTCAGTGGAGGaACGTGACGTCCCTCATGTTCTGGAGGCAGCTGATGGTCCGCCGCC	aaagctcccatagtggctgtggctggatgatgagggagctcaggttcctgtttaagcttcagtggaggaac	ggcggcggaccatcagctgcctccagaacatgagggacgtcacgttcctccactgaagcttaaacaggaac
TRCN0000263536	AGCAGAGGGTGCAGCACATTT	CCGGAGCAGAGGGTGCAGCACATTTCTCGAGAAATGTGCTGCACCCTCTGCTTTTTTG	NM_152610.1-1756s21c1	CDS	NM_152610	9606	164127	C1orf65	chromosome 1 open reading frame 65	NM_152610.2	noAltHuman	noMouseHit	AAAGCTCCCATAGTGGCTGTGGCTGGATGTGCTGCACCCTCTGCTtCCTGTTTAAGCTTCAGTGGAGGaAGGAGACCGTGCAGCAGTTCTGGAGGCAGCTGATGGTCCGCCGCC	aaagctcccatagtggctgtggctggatgtgctgcaccctctgcttcctgtttaagcttcagtggaggaag	ggcggcggaccatcagctgcctccagaactgctgcacggtctccttcctccactgaagcttaaacaggaag
TRCN0000263537	TGTCGCAAGAGGCACCTACAT	CCGGTGTCGCAAGAGGCACCTACATCTCGAGATGTAGGTGCCTCTTGCGACATTTTTG	NM_152610.1-1263s21c1	CDS	NM_152610	9606	164127	C1orf65	chromosome 1 open reading frame 65	NM_152610.2	noAltHuman	noMouseHit	AAAGCTCCCATAGTGGCTGTGGCTGGATAGGTGCCTCTTGCGACAtCCTGTTTAAGCTTCAGTGGAGGaTGACGCTTGAGGCACCATTCTGGAGGCAGCTGATGGTCCGCCGCC	aaagctcccatagtggctgtggctggataggtgcctcttgcgacatcctgtttaagcttcagtggaggatg	ggcggcggaccatcagctgcctccagaatggtgcctcaagcgtcatcctccactgaagcttaaacaggatg
TRCN0000263598	TGGTAGCTAGGTCCCGATATA	CCGGTGGTAGCTAGGTCCCGATATACTCGAGTATATCGGGACCTAGCTACCATTTTTG	NM_024909.2-1829s21c1	3UTR	NM_024909	9606	79969	ATAT1	alpha tubulin acetyltransferase 1	NR_033822.1,NM_024909.2,NM_001190724.1,NR_033821.1	noAltHuman	noMouseHit	AAAGCTCCCATAGTGGCTGTGGCTGGATTCGGGACCTAGCTACCAtCCTGTTTAAGCTTCAGTGGAGGaTGCTAGGAAGGTCCCGTTTCTGGAGGCAGCTGATGGTCCGCCGCC	aaagctcccatagtggctgtggctggattcgggacctagctaccatcctgtttaagcttcagtggaggatg	ggcggcggaccatcagctgcctccagaaacgggaccttcctagcatcctccactgaagcttaaacaggatg
TRCN0000263597	GATGATCGTGAGGCTCATAAT	CCGGGATGATCGTGAGGCTCATAATCTCGAGATTATGAGCCTCACGATCATCTTTTTG	NM_024909.2-372s21c1	CDS	NM_024909	9606	79969	ATAT1	alpha tubulin acetyltransferase 1	NR_033822.1,NM_024909.2,NM_001190724.1,NR_033823.1,NR_033821.1,NM_001031722.2	noAltHuman	noMouseHit	AAAGCTCCCATAGTGGCTGTGGCTGGATTGAGCCTCACGATCATCtCCTGTTTAAGCTTCAGTGGAGGaGAAGATGCTGAGGCTCTTTCTGGAGGCAGCTGATGGTCCGCCGCC	aaagctcccatagtggctgtggctggattgagcctcacgatcatctcctgtttaagcttcagtggaggaga	ggcggcggaccatcagctgcctccagaaagagcctcagcatcttctcctccactgaagcttaaacaggaga
TRCN0000282709	CAGCAAATTATGACCATTATA	CCGGCAGCAAATTATGACCATTATACTCGAGTATAATGGTCATAATTTGCTGTTTTTG	NM_024909.2-171s21c1	CDS	NM_024909	9606	79969	ATAT1	alpha tubulin acetyltransferase 1	NR_033822.1,NM_024909.2,NM_001190724.1,NR_033823.1,NR_033821.1,NM_001031722.2	noAltHuman	noMouseHit	AAAGCTCCCATAGTGGCTGTGGCTGGATATGGTCATAATTTGCTGtCCTGTTTAAGCTTCAGTGGAGGaCACCAATATATGACCAATTCTGGAGGCAGCTGATGGTCCGCCGCC	aaagctcccatagtggctgtggctggatatggtcataatttgctgtcctgtttaagcttcagtggaggaca	ggcggcggaccatcagctgcctccagaattggtcatatattggtgtcctccactgaagcttaaacaggaca
TRCN0000263600	GCGAGAACTCTTCCAGTATAT	CCGGGCGAGAACTCTTCCAGTATATCTCGAGATATACTGGAAGAGTTCTCGCTTTTTG	NM_024909.2-458s21c1	CDS	NM_024909	9606	79969	ATAT1	alpha tubulin acetyltransferase 1	NR_033822.1,NM_024909.2,NM_001190724.1,NR_033823.1,NR_033821.1,NM_001031722.2	noAltHuman	noMouseHit	AAAGCTCCCATAGTGGCTGTGGCTGGATACTGGAAGAGTTCTCGCtCCTGTTTAAGCTTCAGTGGAGGaGCCAGATGTCTTCCAGATTCTGGAGGCAGCTGATGGTCCGCCGCC	aaagctcccatagtggctgtggctggatactggaagagttctcgctcctgtttaagcttcagtggaggagc	ggcggcggaccatcagctgcctccagaatctggaagacatctggctcctccactgaagcttaaacaggagc
TRCN0000263599	CTGAGGAGAGTCGATACTAAC	CCGGCTGAGGAGAGTCGATACTAACCTCGAGGTTAGTATCGACTCTCCTCAGTTTTTG	NM_024909.2-1033s21c1	CDS	NM_024909	9606	79969	ATAT1	alpha tubulin acetyltransferase 1	NR_033822.1,NM_024909.2,NM_001190724.1,NR_033821.1	noAltHuman	noMouseHit	AAAGCTCCCATAGTGGCTGTGGCTGGATGTATCGACTCTCCTCAGtCCTGTTTAAGCTTCAGTGGAGGaCTCAGGTCAGTCGATAGTTCTGGAGGCAGCTGATGGTCCGCCGCC	aaagctcccatagtggctgtggctggatgtatcgactctcctcagtcctgtttaagcttcagtggaggact	ggcggcggaccatcagctgcctccagaactatcgactgacctgagtcctccactgaagcttaaacaggact
TRCN0000279678	TGACGCTCTATCGGTAGTTAA	CCGGTGACGCTCTATCGGTAGTTAACTCGAGTTAACTACCGATAGAGCGTCATTTTTG	NM_018120.3-271s21c1	CDS	NM_018120	9606	55156	ARMC1	armadillo repeat containing 1	NM_018120.4	noAltHuman	noMouseHit	AAAGCTCCCATAGTGGCTGTGGCTGGATCTACCGATAGAGCGTCAtCCTGTTTAAGCTTCAGTGGAGGaTGTCGCAGTATCGGTACTTCTGGAGGCAGCTGATGGTCCGCCGCC	aaagctcccatagtggctgtggctggatctaccgatagagcgtcatcctgtttaagcttcagtggaggatg	ggcggcggaccatcagctgcctccagaagtaccgatactgcgacatcctccactgaagcttaaacaggatg
TRCN0000279613	TCTAGCAGCAGATCCGTTAAA	CCGGTCTAGCAGCAGATCCGTTAAACTCGAGTTTAACGGATCTGCTGCTAGATTTTTG	NM_018120.3-304s21c1	CDS	NM_018120	9606	55156	ARMC1	armadillo repeat containing 1	NM_018120.4	noAltHuman	noMouseHit	AAAGCTCCCATAGTGGCTGTGGCTGGATACGGATCTGCTGCTAGAtCCTGTTTAAGCTTCAGTGGAGGaTCAAGCTCCAGATCCGATTCTGGAGGCAGCTGATGGTCCGCCGCC	aaagctcccatagtggctgtggctggatacggatctgctgctagatcctgtttaagcttcagtggaggatc	ggcggcggaccatcagctgcctccagaatcggatctggagcttgatcctccactgaagcttaaacaggatc
TRCN0000279622	GATGATACGTCTCGGAGAAAT	CCGGGATGATACGTCTCGGAGAAATCTCGAGATTTCTCCGAGACGTATCATCTTTTTG	NM_018120.3-692s21c1	CDS	NM_018120	9606	55156	ARMC1	armadillo repeat containing 1	NM_018120.4	noAltHuman	noMouseHit	AAAGCTCCCATAGTGGCTGTGGCTGGATCTCCGAGACGTATCATCtCCTGTTTAAGCTTCAGTGGAGGaGAAGATTGGTCTCGGACTTCTGGAGGCAGCTGATGGTCCGCCGCC	aaagctcccatagtggctgtggctggatctccgagacgtatcatctcctgtttaagcttcagtggaggaga	ggcggcggaccatcagctgcctccagaagtccgagaccaatcttctcctccactgaagcttaaacaggaga
TRCN0000279612	TTAGATTACACGATCGCATAT	CCGGTTAGATTACACGATCGCATATCTCGAGATATGCGATCGTGTAATCTAATTTTTG	NM_018120.3-1190s21c1	3UTR	NM_018120	9606	55156	ARMC1	armadillo repeat containing 1	NM_018120.4	noAltHuman	noMouseHit	AAAGCTCCCATAGTGGCTGTGGCTGGATGCGATCGTGTAATCTAAtCCTGTTTAAGCTTCAGTGGAGGaTTTGATATCACGATCGGTTCTGGAGGCAGCTGATGGTCCGCCGCC	aaagctcccatagtggctgtggctggatgcgatcgtgtaatctaatcctgtttaagcttcagtggaggatt	ggcggcggaccatcagctgcctccagaaccgatcgtgatatcaaatcctccactgaagcttaaacaggatt
TRCN0000279674	TTTGACGGCAGAGTAGTAAAT	CCGGTTTGACGGCAGAGTAGTAAATCTCGAGATTTACTACTCTGCCGTCAAATTTTTG	NM_030650.1-1465s21c1	CDS	NM_030650	9606	80856	KIAA1715	KIAA1715	NM_030650.1	noAltHuman	noMouseHit	AAAGCTCCCATAGTGGCTGTGGCTGGATACTACTCTGCCGTCAAAtCCTGTTTAAGCTTCAGTGGAGGaTTAGACCCCAGAGTAGATTCTGGAGGCAGCTGATGGTCCGCCGCC	aaagctcccatagtggctgtggctggatactactctgccgtcaaatcctgtttaagcttcagtggaggatt	ggcggcggaccatcagctgcctccagaatctactctggggtctaatcctccactgaagcttaaacaggatt
TRCN0000279604	GTATGTATAACCCGTAAATAT	CCGGGTATGTATAACCCGTAAATATCTCGAGATATTTACGGGTTATACATACTTTTTG	NM_030650.1-1783s21c1	3UTR	NM_030650	9606	80856	KIAA1715	KIAA1715	NM_030650.1	noAltHuman	noMouseHit	AAAGCTCCCATAGTGGCTGTGGCTGGATTTACGGGTTATACATACtCCTGTTTAAGCTTCAGTGGAGGaGTTTGTTAAACCCGTATTTCTGGAGGCAGCTGATGGTCCGCCGCC	aaagctcccatagtggctgtggctggatttacgggttatacatactcctgtttaagcttcagtggaggagt	ggcggcggaccatcagctgcctccagaaatacgggtttaacaaactcctccactgaagcttaaacaggagt
TRCN0000279675	ACGATGTTCTTGATGATAATA	CCGGACGATGTTCTTGATGATAATACTCGAGTATTATCATCAAGAACATCGTTTTTTG	NM_030650.1-1260s21c1	CDS	NM_030650	9606	80856	KIAA1715	KIAA1715	NM_030650.1	noAltHuman	noMouseHit	AAAGCTCCCATAGTGGCTGTGGCTGGATATCATCAAGAACATCGTtCCTGTTTAAGCTTCAGTGGAGGaACCATGAACTTGATGAATTCTGGAGGCAGCTGATGGTCCGCCGCC	aaagctcccatagtggctgtggctggatatcatcaagaacatcgttcctgtttaagcttcagtggaggaac	ggcggcggaccatcagctgcctccagaattcatcaagttcatggttcctccactgaagcttaaacaggaac
TRCN0000279609	GGGAGGGAAGGGATCCTATAT	CCGGGGGAGGGAAGGGATCCTATATCTCGAGATATAGGATCCCTTCCCTCCCTTTTTG	NM_152344.3-987s21c1	3UTR	NM_152344	9606	124801	LSM12	LSM12 homolog (S. cerevisiae)	NM_152344.3	noAltHuman	NM_172947.3 (LOC:268490)	AAAGCTCCCATAGTGGCTGTGGCTGGATAGGATCCCTTCCCTCCCtCCTGTTTAAGCTTCAGTGGAGGaGGCAGGCTAGGGATCCATTCTGGAGGCAGCTGATGGTCCGCCGCC	aaagctcccatagtggctgtggctggataggatcccttccctccctcctgtttaagcttcagtggaggagg	ggcggcggaccatcagctgcctccagaatggatccctagcctgcctcctccactgaagcttaaacaggagg
TRCN0000279677	TCATGGAAGAAGTTGTTATTA	CCGGTCATGGAAGAAGTTGTTATTACTCGAGTAATAACAACTTCTTCCATGATTTTTG	NM_152344.3-730s21c1	CDS	NM_152344	9606	124801	LSM12	LSM12 homolog (S. cerevisiae)	NM_152344.3	noAltHuman	NM_172947.3 (LOC:268490)	AAAGCTCCCATAGTGGCTGTGGCTGGATAACAACTTCTTCCATGAtCCTGTTTAAGCTTCAGTGGAGGaTCTTGGTTGAAGTTGTATTCTGGAGGCAGCTGATGGTCCGCCGCC	aaagctcccatagtggctgtggctggataacaacttcttccatgatcctgtttaagcttcagtggaggatc	ggcggcggaccatcagctgcctccagaatacaacttcaaccaagatcctccactgaagcttaaacaggatc
TRCN0000279633	CTCTTCACTGACACCATTAAT	CCGGCTCTTCACTGACACCATTAATCTCGAGATTAATGGTGTCAGTGAAGAGTTTTTG	NM_003983.4-1552s21c1	CDS	NM_003983	9606	9057	SLC7A6	solute carrier family 7 (cationic amino acid transporter, y+ system), member 6	NM_001076785.1,NM_003983.4	noAltHuman	noMouseHit	AAAGCTCCCATAGTGGCTGTGGCTGGATATGGTGTCAGTGAAGAGtCCTGTTTAAGCTTCAGTGGAGGaCTGTTCTGTGACACCAATTCTGGAGGCAGCTGATGGTCCGCCGCC	aaagctcccatagtggctgtggctggatatggtgtcagtgaagagtcctgtttaagcttcagtggaggact	ggcggcggaccatcagctgcctccagaattggtgtcacagaacagtcctccactgaagcttaaacaggact
TRCN0000279634	TCAGGTTGGGACACCCTTAAT	CCGGTCAGGTTGGGACACCCTTAATCTCGAGATTAAGGGTGTCCCAACCTGATTTTTG	NM_003983.4-964s21c1	CDS	NM_003983	9606	9057	SLC7A6	solute carrier family 7 (cationic amino acid transporter, y+ system), member 6	NM_001076785.1,NM_003983.4	noAltHuman	NM_178798.3 (LOC:330836)	AAAGCTCCCATAGTGGCTGTGGCTGGATAGGGTGTCCCAACCTGAtCCTGTTTAAGCTTCAGTGGAGGaTCTGGTACGGACACCCATTCTGGAGGCAGCTGATGGTCCGCCGCC	aaagctcccatagtggctgtggctggatagggtgtcccaacctgatcctgtttaagcttcagtggaggatc	ggcggcggaccatcagctgcctccagaatgggtgtccgtaccagatcctccactgaagcttaaacaggatc
TRCN0000279695	CACTCTTATTGGTAAGCTATA	CCGGCACTCTTATTGGTAAGCTATACTCGAGTATAGCTTACCAATAAGAGTGTTTTTG	NM_003983.4-1908s21c1	3UTR	NM_003983	9606	9057	SLC7A6	solute carrier family 7 (cationic amino acid transporter, y+ system), member 6	NM_001076785.1,NM_003983.4	noAltHuman	noMouseHit	AAAGCTCCCATAGTGGCTGTGGCTGGATGCTTACCAATAAGAGTGtCCTGTTTAAGCTTCAGTGGAGGaCAGTCTATTTGGTAAGGTTCTGGAGGCAGCTGATGGTCCGCCGCC	aaagctcccatagtggctgtggctggatgcttaccaataagagtgtcctgtttaagcttcagtggaggaca	ggcggcggaccatcagctgcctccagaaccttaccaaatagactgtcctccactgaagcttaaacaggaca
TRCN0000279641	TGCTAGATTTCGCTACCTTAT	CCGGTGCTAGATTTCGCTACCTTATCTCGAGATAAGGTAGCGAAATCTAGCATTTTTG	NM_002300.5-602s21c1	CDS	NM_002300	9606	3945	LDHB	lactate dehydrogenase B	NM_001174097.1,NM_002300.6	noAltHuman	noMouseHit	AAAGCTCCCATAGTGGCTGTGGCTGGATGGTAGCGAAATCTAGCAtCCTGTTTAAGCTTCAGTGGAGGaTGGTAGTATTCGCTACGTTCTGGAGGCAGCTGATGGTCCGCCGCC	aaagctcccatagtggctgtggctggatggtagcgaaatctagcatcctgtttaagcttcagtggaggatg	ggcggcggaccatcagctgcctccagaacgtagcgaatactaccatcctccactgaagcttaaacaggatg
TRCN0000279700	AGCTCTAGGCTGTAGAAATTT	CCGGAGCTCTAGGCTGTAGAAATTTCTCGAGAAATTTCTACAGCCTAGAGCTTTTTTG	NM_002300.5-1110s21c1	3UTR	NM_002300	9606	3945	LDHB	lactate dehydrogenase B	NM_001174097.1,NM_002300.6	noAltHuman	noMouseHit	AAAGCTCCCATAGTGGCTGTGGCTGGATTTCTACAGCCTAGAGCTtCCTGTTTAAGCTTCAGTGGAGGaAGGTCTTCGCTGTAGATTTCTGGAGGCAGCTGATGGTCCGCCGCC	aaagctcccatagtggctgtggctggatttctacagcctagagcttcctgtttaagcttcagtggaggaag	ggcggcggaccatcagctgcctccagaaatctacagcgaagaccttcctccactgaagcttaaacaggaag
TRCN0000278903	CCATCCAGAAGCATGTGATAA	CCGGCCATCCAGAAGCATGTGATAACTCGAGTTATCACATGCTTCTGGATGGTTTTTG	NM_013332.3-437s21c1	CDS	NM_013332	9606	29923	C7orf68	chromosome 7 open reading frame 68	NM_013332.3,NM_001098786.1	noAltHuman	noMouseHit	AAAGCTCCCATAGTGGCTGTGGCTGGATCACATGCTTCTGGATGGtCCTGTTTAAGCTTCAGTGGAGGaCCTTCCTCAAGCATGTCTTCTGGAGGCAGCTGATGGTCCGCCGCC	aaagctcccatagtggctgtggctggatcacatgcttctggatggtcctgtttaagcttcagtggaggacc	ggcggcggaccatcagctgcctccagaagacatgcttgaggaaggtcctccactgaagcttaaacaggacc
TRCN0000279670	TGTTGAACCTCTACCTGTTAG	CCGGTGTTGAACCTCTACCTGTTAGCTCGAGCTAACAGGTAGAGGTTCAACATTTTTG	NM_013332.3-273s21c1	CDS	NM_013332	9606	29923	C7orf68	chromosome 7 open reading frame 68	NM_013332.3,NM_001098786.1	noAltHuman	noMouseHit	AAAGCTCCCATAGTGGCTGTGGCTGGATCAGGTAGAGGTTCAACAtCCTGTTTAAGCTTCAGTGGAGGaTGATGATGCTCTACCTCTTCTGGAGGCAGCTGATGGTCCGCCGCC	aaagctcccatagtggctgtggctggatcaggtagaggttcaacatcctgtttaagcttcagtggaggatg	ggcggcggaccatcagctgcctccagaagaggtagagcatcatcatcctccactgaagcttaaacaggatg
TRCN0000278955	GAATTGTGGATCCGGAAATTG	CCGGGAATTGTGGATCCGGAAATTGCTCGAGCAATTTCCGGATCCACAATTCTTTTTG	NM_001325.2-597s21c1	CDS	NM_001325	9606	1478	CSTF2	cleavage stimulation factor, 3' pre-RNA, subunit 2, 64kDa	NM_001325.2	noAltHuman	noMouseHit	AAAGCTCCCATAGTGGCTGTGGCTGGATTTCCGGATCCACAATTCtCCTGTTTAAGCTTCAGTGGAGGaGATTTGACGATCCGGATTTCTGGAGGCAGCTGATGGTCCGCCGCC	aaagctcccatagtggctgtggctggatttccggatccacaattctcctgtttaagcttcagtggaggaga	ggcggcggaccatcagctgcctccagaaatccggatcgtcaaatctcctccactgaagcttaaacaggaga
TRCN0000278882	GCAGGGTCCCAGTCCAATTAA	CCGGGCAGGGTCCCAGTCCAATTAACTCGAGTTAATTGGACTGGGACCCTGCTTTTTG	NM_001325.2-1504s21c1	CDS	NM_001325	9606	1478	CSTF2	cleavage stimulation factor, 3' pre-RNA, subunit 2, 64kDa	NM_001325.2	noAltHuman	noMouseHit	AAAGCTCCCATAGTGGCTGTGGCTGGATTTGGACTGGGACCCTGCtCCTGTTTAAGCTTCAGTGGAGGaGCTGGGAGCCAGTCCATTTCTGGAGGCAGCTGATGGTCCGCCGCC	aaagctcccatagtggctgtggctggatttggactgggaccctgctcctgtttaagcttcagtggaggagc	ggcggcggaccatcagctgcctccagaaatggactggctcccagctcctccactgaagcttaaacaggagc
TRCN0000278954	TGTTAGTTTCAGATTGGTATA	CCGGTGTTAGTTTCAGATTGGTATACTCGAGTATACCAATCTGAAACTAACATTTTTG	NM_001325.2-184s21c1	CDS	NM_001325	9606	1478	CSTF2	cleavage stimulation factor, 3' pre-RNA, subunit 2, 64kDa	NM_001325.2	noAltHuman	NM_133196.5 (LOC:108062)	AAAGCTCCCATAGTGGCTGTGGCTGGATCCAATCTGAAACTAACAtCCTGTTTAAGCTTCAGTGGAGGaTGATAGAATCAGATTGCTTCTGGAGGCAGCTGATGGTCCGCCGCC	aaagctcccatagtggctgtggctggatccaatctgaaactaacatcctgtttaagcttcagtggaggatg	ggcggcggaccatcagctgcctccagaagcaatctgattctatcatcctccactgaagcttaaacaggatg
TRCN0000278872	CGATGTGCGCTTCCAGCAAAT	CCGGCGATGTGCGCTTCCAGCAAATCTCGAGATTTGCTGGAAGCGCACATCGTTTTTG	NM_004209.4-400s21c1	CDS	NM_004209	9606	9143	SYNGR3	synaptogyrin 3	NM_004209.5	noAltHuman	noMouseHit	AAAGCTCCCATAGTGGCTGTGGCTGGATGCTGGAAGCGCACATCGtCCTGTTTAAGCTTCAGTGGAGGaCGTTGTCGGCTTCCAGGTTCTGGAGGCAGCTGATGGTCCGCCGCC	aaagctcccatagtggctgtggctggatgctggaagcgcacatcgtcctgtttaagcttcagtggaggacg	ggcggcggaccatcagctgcctccagaacctggaagccgacaacgtcctccactgaagcttaaacaggacg
TRCN0000278942	TCAACGAGGGCTACGTGAACA	CCGGTCAACGAGGGCTACGTGAACACTCGAGTGTTCACGTAGCCCTCGTTGATTTTTG	NM_004209.4-267s21c1	CDS	NM_004209	9606	9143	SYNGR3	synaptogyrin 3	NM_004209.5	noAltHuman	noMouseHit	AAAGCTCCCATAGTGGCTGTGGCTGGATCACGTAGCCCTCGTTGAtCCTGTTTAAGCTTCAGTGGAGGaTCTACGTCGGCTACGTCTTCTGGAGGCAGCTGATGGTCCGCCGCC	aaagctcccatagtggctgtggctggatcacgtagccctcgttgatcctgtttaagcttcagtggaggatc	ggcggcggaccatcagctgcctccagaagacgtagccgacgtagatcctccactgaagcttaaacaggatc
TRCN0000278873	ATGTCACTCTTCGCCACCGAA	CCGGATGTCACTCTTCGCCACCGAACTCGAGTTCGGTGGCGAAGAGTGACATTTTTTG	NM_004209.4-665s21c1	CDS	NM_004209	9606	9143	SYNGR3	synaptogyrin 3	NM_004209.5	noAltHuman	noMouseHit	AAAGCTCCCATAGTGGCTGTGGCTGGATGTGGCGAAGAGTGACATtCCTGTTTAAGCTTCAGTGGAGGaATCTCAGACTTCGCCAGTTCTGGAGGCAGCTGATGGTCCGCCGCC	aaagctcccatagtggctgtggctggatgtggcgaagagtgacattcctgtttaagcttcagtggaggaat	ggcggcggaccatcagctgcctccagaactggcgaagtctgagattcctccactgaagcttaaacaggaat
TRCN0000278938	CTAGTGTGATAGATCGAAATT	CCGGCTAGTGTGATAGATCGAAATTCTCGAGAATTTCGATCTATCACACTAGTTTTTG	NM_015101.2-2383s21c1	3UTR	NM_015101	9606	23127	GLT25D2	glycosyltransferase 25 domain containing 2	NM_015101.2	noAltHuman	noMouseHit	AAAGCTCCCATAGTGGCTGTGGCTGGATTCGATCTATCACACTAGtCCTGTTTAAGCTTCAGTGGAGGaCTTGTGACATAGATCGTTTCTGGAGGCAGCTGATGGTCCGCCGCC	aaagctcccatagtggctgtggctggattcgatctatcacactagtcctgtttaagcttcagtggaggact	ggcggcggaccatcagctgcctccagaaacgatctatgtcacaagtcctccactgaagcttaaacaggact
TRCN0000278937	CTACGTTCAGATTCGAGAATG	CCGGCTACGTTCAGATTCGAGAATGCTCGAGCATTCTCGAATCTGAACGTAGTTTTTG	NM_015101.2-1023s21c1	CDS	NM_015101	9606	23127	GLT25D2	glycosyltransferase 25 domain containing 2	NM_015101.2	noAltHuman	noMouseHit	AAAGCTCCCATAGTGGCTGTGGCTGGATCTCGAATCTGAACGTAGtCCTGTTTAAGCTTCAGTGGAGGaCTTCGTAGAGATTCGACTTCTGGAGGCAGCTGATGGTCCGCCGCC	aaagctcccatagtggctgtggctggatctcgaatctgaacgtagtcctgtttaagcttcagtggaggact	ggcggcggaccatcagctgcctccagaagtcgaatctctacgaagtcctccactgaagcttaaacaggact
TRCN0000278868	TCAGTCTGGAAAGAGGTAATT	CCGGTCAGTCTGGAAAGAGGTAATTCTCGAGAATTACCTCTTTCCAGACTGATTTTTG	NM_015101.2-1627s21c1	CDS	NM_015101	9606	23127	GLT25D2	glycosyltransferase 25 domain containing 2	NM_015101.2	noAltHuman	noMouseHit	AAAGCTCCCATAGTGGCTGTGGCTGGATACCTCTTTCCAGACTGAtCCTGTTTAAGCTTCAGTGGAGGaTCTGTCACGAAAGAGGATTCTGGAGGCAGCTGATGGTCCGCCGCC	aaagctcccatagtggctgtggctggatacctctttccagactgatcctgtttaagcttcagtggaggatc	ggcggcggaccatcagctgcctccagaatcctctttcgtgacagatcctccactgaagcttaaacaggatc
TRCN0000278939	TAGGAAGAGGATGCAAGTAAA	CCGGTAGGAAGAGGATGCAAGTAAACTCGAGTTTACTTGCATCCTCTTCCTATTTTTG	NM_015101.2-1779s21c1	CDS	NM_015101	9606	23127	GLT25D2	glycosyltransferase 25 domain containing 2	NM_015101.2	noAltHuman	noMouseHit	AAAGCTCCCATAGTGGCTGTGGCTGGATCTTGCATCCTCTTCCTAtCCTGTTTAAGCTTCAGTGGAGGaTACGAACTGGATGCAACTTCTGGAGGCAGCTGATGGTCCGCCGCC	aaagctcccatagtggctgtggctggatcttgcatcctcttcctatcctgtttaagcttcagtggaggata	ggcggcggaccatcagctgcctccagaagttgcatccagttcgtatcctccactgaagcttaaacaggata
TRCN0000278867	ATAAACCTCAAACGCAGAAAG	CCGGATAAACCTCAAACGCAGAAAGCTCGAGCTTTCTGCGTTTGAGGTTTATTTTTTG	NM_015101.2-1411s21c1	CDS	NM_015101	9606	23127	GLT25D2	glycosyltransferase 25 domain containing 2	NM_015101.2	noAltHuman	noMouseHit	AAAGCTCCCATAGTGGCTGTGGCTGGATCTGCGTTTGAGGTTTATtCCTGTTTAAGCTTCAGTGGAGGaATTAACGACAAACGCACTTCTGGAGGCAGCTGATGGTCCGCCGCC	aaagctcccatagtggctgtggctggatctgcgtttgaggtttattcctgtttaagcttcagtggaggaat	ggcggcggaccatcagctgcctccagaagtgcgtttgtcgttaattcctccactgaagcttaaacaggaat
TRCN0000278845|TRCN0000019731	GCGGAAGAAATCTTCCAGGAT	CCGGGCGGAAGAAATCTTCCAGGATCTCGAGATCCTGGAAGATTTCTTCCGCTTTTTG	NM_003170.3-526s21c1	CDS	NM_003170	9606	6830	SUPT6H	suppressor of Ty 6 homolog (S. cerevisiae)	NM_003170.3	noAltHuman	noMouseHit	AAAGCTCCCATAGTGGCTGTGGCTGGATTGGAAGATTTCTTCCGCtCCTGTTTAAGCTTCAGTGGAGGaGCCGAACTAATCTTCCTTTCTGGAGGCAGCTGATGGTCCGCCGCC	aaagctcccatagtggctgtggctggattggaagatttcttccgctcctgtttaagcttcagtggaggagc	ggcggcggaccatcagctgcctccagaaaggaagattagttcggctcctccactgaagcttaaacaggagc
TRCN0000278901	TGAGTGGTGGTGGCCATTATA	CCGGTGAGTGGTGGTGGCCATTATACTCGAGTATAATGGCCACCACCACTCATTTTTG	NM_152660.1-590s21c1	CDS	NM_152660	9606	199870	FAM76A	family with sequence similarity 76, member A	NM_001143912.1,NM_001143915.1,NM_001143913.1,NM_152660.2,NM_001143914.1	noAltHuman	noMouseHit	AAAGCTCCCATAGTGGCTGTGGCTGGATATGGCCACCACCACTCAtCCTGTTTAAGCTTCAGTGGAGGaTGTGTGCAGGTGGCCAATTCTGGAGGCAGCTGATGGTCCGCCGCC	aaagctcccatagtggctgtggctggatatggccaccaccactcatcctgtttaagcttcagtggaggatg	ggcggcggaccatcagctgcctccagaattggccacctgcacacatcctccactgaagcttaaacaggatg
TRCN0000278973	CGCCCAAACCTTGTCAGTATT	CCGGCGCCCAAACCTTGTCAGTATTCTCGAGAATACTGACAAGGTTTGGGCGTTTTTG	NM_152660.1-302s21c1	CDS	NM_152660	9606	199870	FAM76A	family with sequence similarity 76, member A	NM_001143912.1,NM_001143913.1,NM_152660.2,NM_001143914.1	noAltHuman	noMouseHit	AAAGCTCCCATAGTGGCTGTGGCTGGATCTGACAAGGTTTGGGCGtCCTGTTTAAGCTTCAGTGGAGGaCGGCCATTCCTTGTCACTTCTGGAGGCAGCTGATGGTCCGCCGCC	aaagctcccatagtggctgtggctggatctgacaaggtttgggcgtcctgtttaagcttcagtggaggacg	ggcggcggaccatcagctgcctccagaagtgacaaggaatggccgtcctccactgaagcttaaacaggacg
TRCN0000278899	CTCTCTTTCTCTCACTATTAG	CCGGCTCTCTTTCTCTCACTATTAGCTCGAGCTAATAGTGAGAGAAAGAGAGTTTTTG	NM_152660.1-1239s21c1	3UTR	NM_152660	9606	199870	FAM76A	family with sequence similarity 76, member A	NM_001143912.1,NM_001143915.1,NM_001143913.1,NM_152660.2,NM_001143914.1	noAltHuman	noMouseHit	AAAGCTCCCATAGTGGCTGTGGCTGGATTAGTGAGAGAAAGAGAGtCCTGTTTAAGCTTCAGTGGAGGaCTGTCTAACTCTCACTTTTCTGGAGGCAGCTGATGGTCCGCCGCC	aaagctcccatagtggctgtggctggattagtgagagaaagagagtcctgtttaagcttcagtggaggact	ggcggcggaccatcagctgcctccagaaaagtgagagttagacagtcctccactgaagcttaaacaggact
TRCN0000263818	CTTGTATGTAGCACGTATAAA	CCGGCTTGTATGTAGCACGTATAAACTCGAGTTTATACGTGCTACATACAAGTTTTTG	NM_175075.3-1504s21c1	3UTR	NM_175075	9606	157695	C8orf42	chromosome 8 open reading frame 42	NM_175075.3	noAltHuman	noMouseHit	AAAGCTCCCATAGTGGCTGTGGCTGGATTACGTGCTACATACAAGtCCTGTTTAAGCTTCAGTGGAGGaCTAGTAACTAGCACGTTTTCTGGAGGCAGCTGATGGTCCGCCGCC	aaagctcccatagtggctgtggctggattacgtgctacatacaagtcctgtttaagcttcagtggaggact	ggcggcggaccatcagctgcctccagaaaacgtgctagttactagtcctccactgaagcttaaacaggact
TRCN0000263819	AGGAACTAACTTACGATTAAA	CCGGAGGAACTAACTTACGATTAAACTCGAGTTTAATCGTAAGTTAGTTCCTTTTTTG	NM_175075.3-784s21c1	CDS	NM_175075	9606	157695	C8orf42	chromosome 8 open reading frame 42	NM_175075.3	noAltHuman	noMouseHit	AAAGCTCCCATAGTGGCTGTGGCTGGATATCGTAAGTTAGTTCCTtCCTGTTTAAGCTTCAGTGGAGGaAGCAACATACTTACGAATTCTGGAGGCAGCTGATGGTCCGCCGCC	aaagctcccatagtggctgtggctggatatcgtaagttagttccttcctgtttaagcttcagtggaggaag	ggcggcggaccatcagctgcctccagaattcgtaagtatgttgcttcctccactgaagcttaaacaggaag
TRCN0000263817	AGCATCCGACGGCAGAGTAAA	CCGGAGCATCCGACGGCAGAGTAAACTCGAGTTTACTCTGCCGTCGGATGCTTTTTTG	NM_175075.3-1076s21c1	CDS	NM_175075	9606	157695	C8orf42	chromosome 8 open reading frame 42	NM_175075.3	noAltHuman	noMouseHit	AAAGCTCCCATAGTGGCTGTGGCTGGATCTCTGCCGTCGGATGCTtCCTGTTTAAGCTTCAGTGGAGGaAGGATCGCACGGCAGACTTCTGGAGGCAGCTGATGGTCCGCCGCC	aaagctcccatagtggctgtggctggatctctgccgtcggatgcttcctgtttaagcttcagtggaggaag	ggcggcggaccatcagctgcctccagaagtctgccgtgcgatccttcctccactgaagcttaaacaggaag
TRCN0000263820	AGAAGTGACTTCACTGTTTAA	CCGGAGAAGTGACTTCACTGTTTAACTCGAGTTAAACAGTGAAGTCACTTCTTTTTTG	NM_175075.3-712s21c1	CDS	NM_175075	9606	157695	C8orf42	chromosome 8 open reading frame 42	NM_175075.3	noAltHuman	noMouseHit	AAAGCTCCCATAGTGGCTGTGGCTGGATACAGTGAAGTCACTTCTtCCTGTTTAAGCTTCAGTGGAGGaAGTAGTCTCTTCACTGATTCTGGAGGCAGCTGATGGTCCGCCGCC	aaagctcccatagtggctgtggctggatacagtgaagtcacttcttcctgtttaagcttcagtggaggaag	ggcggcggaccatcagctgcctccagaatcagtgaagagactacttcctccactgaagcttaaacaggaag
TRCN0000282822	CAGGTTCAGGGAGCAAGTTTC	CCGGCAGGTTCAGGGAGCAAGTTTCCTCGAGGAAACTTGCTCCCTGAACCTGTTTTTG	NM_175075.3-680s21c1	CDS	NM_175075	9606	157695	C8orf42	chromosome 8 open reading frame 42	NM_175075.3	noAltHuman	noMouseHit	AAAGCTCCCATAGTGGCTGTGGCTGGATCTTGCTCCCTGAACCTGtCCTGTTTAAGCTTCAGTGGAGGaCACGTTGTGGGAGCAACTTCTGGAGGCAGCTGATGGTCCGCCGCC	aaagctcccatagtggctgtggctggatcttgctccctgaacctgtcctgtttaagcttcagtggaggaca	ggcggcggaccatcagctgcctccagaagttgctcccacaacgtgtcctccactgaagcttaaacaggaca
TRCN0000263831	GAGCTCAGCTGTCGGTTTAAA	CCGGGAGCTCAGCTGTCGGTTTAAACTCGAGTTTAAACCGACAGCTGAGCTCTTTTTG	NM_181709.3-1563s21c1	3UTR	NM_181709	9606	144347	FAM101A	family with sequence similarity 101, member A	NM_181709.4	NM_001204299.1 (LOC:100533183)	noMouseHit	AAAGCTCCCATAGTGGCTGTGGCTGGATAACCGACAGCTGAGCTCtCCTGTTTAAGCTTCAGTGGAGGaGACCTCTCCTGTCGGTATTCTGGAGGCAGCTGATGGTCCGCCGCC	aaagctcccatagtggctgtggctggataaccgacagctgagctctcctgtttaagcttcagtggaggaga	ggcggcggaccatcagctgcctccagaataccgacaggagaggtctcctccactgaagcttaaacaggaga
TRCN0000263833	GTACGCCTCGGAGAAGCATTT	CCGGGTACGCCTCGGAGAAGCATTTCTCGAGAAATGCTTCTCCGAGGCGTACTTTTTG	NM_181709.3-336s21c1	CDS	NM_181709	9606	144347	FAM101A	family with sequence similarity 101, member A	NM_181709.4	NM_001204299.1 (LOC:100533183)	noMouseHit	AAAGCTCCCATAGTGGCTGTGGCTGGATGCTTCTCCGAGGCGTACtCCTGTTTAAGCTTCAGTGGAGGaGTTCGCGACGGAGAAGGTTCTGGAGGCAGCTGATGGTCCGCCGCC	aaagctcccatagtggctgtggctggatgcttctccgaggcgtactcctgtttaagcttcagtggaggagt	ggcggcggaccatcagctgcctccagaaccttctccgtcgcgaactcctccactgaagcttaaacaggagt
TRCN0000282826	CAAGCATGCCAGGAGCACTTT	CCGGCAAGCATGCCAGGAGCACTTTCTCGAGAAAGTGCTCCTGGCATGCTTGTTTTTG	NM_181709.3-516s21c1	CDS	NM_181709	9606	144347	FAM101A	family with sequence similarity 101, member A	NM_181709.4	NM_001204299.1 (LOC:100533183)	noMouseHit	AAAGCTCCCATAGTGGCTGTGGCTGGATTGCTCCTGGCATGCTTGtCCTGTTTAAGCTTCAGTGGAGGaCATGCAACCCAGGAGCTTTCTGGAGGCAGCTGATGGTCCGCCGCC	aaagctcccatagtggctgtggctggattgctcctggcatgcttgtcctgtttaagcttcagtggaggaca	ggcggcggaccatcagctgcctccagaaagctcctgggttgcatgtcctccactgaagcttaaacaggaca
TRCN0000263832	CAGGACAAGGTCTTCTATGCG	CCGGCAGGACAAGGTCTTCTATGCGCTCGAGCGCATAGAAGACCTTGTCCTGTTTTTG	NM_181709.3-358s21c1	CDS	NM_181709	9606	144347	FAM101A	family with sequence similarity 101, member A	NM_181709.4	NM_001204299.1 (LOC:100533183)	noMouseHit	AAAGCTCCCATAGTGGCTGTGGCTGGATTAGAAGACCTTGTCCTGtCCTGTTTAAGCTTCAGTGGAGGaCACGACTTGGTCTTCTTTTCTGGAGGCAGCTGATGGTCCGCCGCC	aaagctcccatagtggctgtggctggattagaagaccttgtcctgtcctgtttaagcttcagtggaggaca	ggcggcggaccatcagctgcctccagaaaagaagaccaagtcgtgtcctccactgaagcttaaacaggaca
TRCN0000282823	ACGCATGAGATCCGCTGCAAC	CCGGACGCATGAGATCCGCTGCAACCTCGAGGTTGCAGCGGATCTCATGCGTTTTTTG	NM_181709.3-304s21c1	CDS	NM_181709	9606	144347	FAM101A	family with sequence similarity 101, member A	NM_181709.4	NM_001204299.1 (LOC:100533183)	noMouseHit	AAAGCTCCCATAGTGGCTGTGGCTGGATCAGCGGATCTCATGCGTtCCTGTTTAAGCTTCAGTGGAGGaACCCATCTGATCCGCTCTTCTGGAGGCAGCTGATGGTCCGCCGCC	aaagctcccatagtggctgtggctggatcagcggatctcatgcgttcctgtttaagcttcagtggaggaac	ggcggcggaccatcagctgcctccagaagagcggatcagatgggttcctccactgaagcttaaacaggaac
TRCN0000282828	ATGTCATGAGCATAGTTATTA	CCGGATGTCATGAGCATAGTTATTACTCGAGTAATAACTATGCTCATGACATTTTTTG	NM_153714.2-101s21c1	CDS	NM_153714	9606	256815	C10orf67	chromosome 10 open reading frame 67	NM_153714.2	noAltHuman	noMouseHit	AAAGCTCCCATAGTGGCTGTGGCTGGATAACTATGCTCATGACATtCCTGTTTAAGCTTCAGTGGAGGaATCTCAACAGCATAGTATTCTGGAGGCAGCTGATGGTCCGCCGCC	aaagctcccatagtggctgtggctggataactatgctcatgacattcctgtttaagcttcagtggaggaat	ggcggcggaccatcagctgcctccagaatactatgctgttgagattcctccactgaagcttaaacaggaat
TRCN0000263841	CCACTGTGCTGGCCTAATTAA	CCGGCCACTGTGCTGGCCTAATTAACTCGAGTTAATTAGGCCAGCACAGTGGTTTTTG	NM_153714.2-1704s21c1	3UTR	NM_153714	9606	256815	C10orf67	chromosome 10 open reading frame 67	NM_153714.2	noAltHuman	noMouseHit	AAAGCTCCCATAGTGGCTGTGGCTGGATTTAGGCCAGCACAGTGGtCCTGTTTAAGCTTCAGTGGAGGaCCTCTGACCTGGCCTATTTCTGGAGGCAGCTGATGGTCCGCCGCC	aaagctcccatagtggctgtggctggatttaggccagcacagtggtcctgtttaagcttcagtggaggacc	ggcggcggaccatcagctgcctccagaaataggccaggtcagaggtcctccactgaagcttaaacaggacc
TRCN0000263840	GGTCCACGAGACTTAACATTT	CCGGGGTCCACGAGACTTAACATTTCTCGAGAAATGTTAAGTCTCGTGGACCTTTTTG	NM_153714.2-266s21c1	CDS	NM_153714	9606	256815	C10orf67	chromosome 10 open reading frame 67	NM_153714.2	noAltHuman	noMouseHit	AAAGCTCCCATAGTGGCTGTGGCTGGATGTTAAGTCTCGTGGACCtCCTGTTTAAGCTTCAGTGGAGGaGGACCAGCAGACTTAAGTTCTGGAGGCAGCTGATGGTCCGCCGCC	aaagctcccatagtggctgtggctggatgttaagtctcgtggacctcctgtttaagcttcagtggaggagg	ggcggcggaccatcagctgcctccagaacttaagtctgctggtcctcctccactgaagcttaaacaggagg
TRCN0000263839	ATGACAGGATCCTAGAAATTG	CCGGATGACAGGATCCTAGAAATTGCTCGAGCAATTTCTAGGATCCTGTCATTTTTTG	NM_153714.2-503s21c1	CDS	NM_153714	9606	256815	C10orf67	chromosome 10 open reading frame 67	NM_153714.2	noAltHuman	noMouseHit	AAAGCTCCCATAGTGGCTGTGGCTGGATTTCTAGGATCCTGTCATtCCTGTTTAAGCTTCAGTGGAGGaATCACACCATCCTAGATTTCTGGAGGCAGCTGATGGTCCGCCGCC	aaagctcccatagtggctgtggctggatttctaggatcctgtcattcctgtttaagcttcagtggaggaat	ggcggcggaccatcagctgcctccagaaatctaggatggtgtgattcctccactgaagcttaaacaggaat
TRCN0000263838	AGTTTGAGGACCGACTGAAAG	CCGGAGTTTGAGGACCGACTGAAAGCTCGAGCTTTCAGTCGGTCCTCAAACTTTTTTG	NM_153714.2-452s21c1	CDS	NM_153714	9606	256815	C10orf67	chromosome 10 open reading frame 67	NM_153714.2	noAltHuman	noMouseHit	AAAGCTCCCATAGTGGCTGTGGCTGGATCAGTCGGTCCTCAAACTtCCTGTTTAAGCTTCAGTGGAGGaAGATTGTCGACCGACTCTTCTGGAGGCAGCTGATGGTCCGCCGCC	aaagctcccatagtggctgtggctggatcagtcggtcctcaaacttcctgtttaagcttcagtggaggaag	ggcggcggaccatcagctgcctccagaagagtcggtcgacaatcttcctccactgaagcttaaacaggaag
TRCN0000263844	CCTGATCCTGGAATGCAAATA	CCGGCCTGATCCTGGAATGCAAATACTCGAGTATTTGCATTCCAGGATCAGGTTTTTG	NM_144661.2-319s21c1	CDS	NM_144661	9606	143379	C10orf82	chromosome 10 open reading frame 82	NM_144661.2	noAltHuman	noMouseHit	AAAGCTCCCATAGTGGCTGTGGCTGGATTGCATTCCAGGATCAGGtCCTGTTTAAGCTTCAGTGGAGGaCCAGATGGTGGAATGCTTTCTGGAGGCAGCTGATGGTCCGCCGCC	aaagctcccatagtggctgtggctggattgcattccaggatcaggtcctgtttaagcttcagtggaggacc	ggcggcggaccatcagctgcctccagaaagcattccaccatctggtcctccactgaagcttaaacaggacc
TRCN0000263845	GTGCTCAGAGGCCAAGTATAC	CCGGGTGCTCAGAGGCCAAGTATACCTCGAGGTATACTTGGCCTCTGAGCACTTTTTG	NM_144661.2-705s21c1	3UTR	NM_144661	9606	143379	C10orf82	chromosome 10 open reading frame 82	NM_144661.2	noAltHuman	noMouseHit	AAAGCTCCCATAGTGGCTGTGGCTGGATACTTGGCCTCTGAGCACtCCTGTTTAAGCTTCAGTGGAGGaGTCCTCTCAGGCCAAGATTCTGGAGGCAGCTGATGGTCCGCCGCC	aaagctcccatagtggctgtggctggatacttggcctctgagcactcctgtttaagcttcagtggaggagt	ggcggcggaccatcagctgcctccagaatcttggcctgagaggactcctccactgaagcttaaacaggagt
TRCN0000263843	GCCAATCACACCAGGCTATAG	CCGGGCCAATCACACCAGGCTATAGCTCGAGCTATAGCCTGGTGTGATTGGCTTTTTG	NM_144661.2-88s21c1	CDS	NM_144661	9606	143379	C10orf82	chromosome 10 open reading frame 82	NM_144661.2	noAltHuman	noMouseHit	AAAGCTCCCATAGTGGCTGTGGCTGGATAGCCTGGTGTGATTGGCtCCTGTTTAAGCTTCAGTGGAGGaGCGAATGTCACCAGGCATTCTGGAGGCAGCTGATGGTCCGCCGCC	aaagctcccatagtggctgtggctggatagcctggtgtgattggctcctgtttaagcttcagtggaggagc	ggcggcggaccatcagctgcctccagaatgcctggtgacattcgctcctccactgaagcttaaacaggagc
TRCN0000263842	GTGAGGAGAAATGTCTCTTTC	CCGGGTGAGGAGAAATGTCTCTTTCCTCGAGGAAAGAGACATTTCTCCTCACTTTTTG	NM_144661.2-517s21c1	CDS	NM_144661	9606	143379	C10orf82	chromosome 10 open reading frame 82	NM_144661.2	noAltHuman	noMouseHit	AAAGCTCCCATAGTGGCTGTGGCTGGATGAGACATTTCTCCTCACtCCTGTTTAAGCTTCAGTGGAGGaGTCAGGTCAAATGTCTGTTCTGGAGGCAGCTGATGGTCCGCCGCC	aaagctcccatagtggctgtggctggatgagacatttctcctcactcctgtttaagcttcagtggaggagt	ggcggcggaccatcagctgcctccagaacagacatttgacctgactcctccactgaagcttaaacaggagt
TRCN0000282829	CCAAGAAGGCACATCTGAAAC	CCGGCCAAGAAGGCACATCTGAAACCTCGAGGTTTCAGATGTGCCTTCTTGGTTTTTG	NM_144661.2-486s21c1	CDS	NM_144661	9606	143379	C10orf82	chromosome 10 open reading frame 82	NM_144661.2	noAltHuman	noMouseHit	AAAGCTCCCATAGTGGCTGTGGCTGGATCAGATGTGCCTTCTTGGtCCTGTTTAAGCTTCAGTGGAGGaCCTAGATCGCACATCTCTTCTGGAGGCAGCTGATGGTCCGCCGCC	aaagctcccatagtggctgtggctggatcagatgtgccttcttggtcctgtttaagcttcagtggaggacc	ggcggcggaccatcagctgcctccagaagagatgtgcgatctaggtcctccactgaagcttaaacaggacc
TRCN0000282831	CAGCTGGACTTTGCATGTTAG	CCGGCAGCTGGACTTTGCATGTTAGCTCGAGCTAACATGCAAAGTCCAGCTGTTTTTG	NM_145253.2-1150s21c1	3UTR	NM_145253	9606	124402	FAM100A	family with sequence similarity 100, member A	NM_145253.2	noAltHuman	NM_145359.2 (LOC:207740)	AAAGCTCCCATAGTGGCTGTGGCTGGATCATGCAAAGTCCAGCTGtCCTGTTTAAGCTTCAGTGGAGGaCACCTGCTCTTTGCATCTTCTGGAGGCAGCTGATGGTCCGCCGCC	aaagctcccatagtggctgtggctggatcatgcaaagtccagctgtcctgtttaagcttcagtggaggaca	ggcggcggaccatcagctgcctccagaagatgcaaagagcaggtgtcctccactgaagcttaaacaggaca
TRCN0000282834	CTGACGCTCTCACCATGTTCT	CCGGCTGACGCTCTCACCATGTTCTCTCGAGAGAACATGGTGAGAGCGTCAGTTTTTG	NM_145253.2-356s21c1	CDS	NM_145253	9606	124402	FAM100A	family with sequence similarity 100, member A	NM_145253.2	noAltHuman	noMouseHit	AAAGCTCCCATAGTGGCTGTGGCTGGATCATGGTGAGAGCGTCAGtCCTGTTTAAGCTTCAGTGGAGGaCTCACGGACTCACCATCTTCTGGAGGCAGCTGATGGTCCGCCGCC	aaagctcccatagtggctgtggctggatcatggtgagagcgtcagtcctgtttaagcttcagtggaggact	ggcggcggaccatcagctgcctccagaagatggtgagtccgtgagtcctccactgaagcttaaacaggact
TRCN0000263847	CATGGAGGCAGAGAGATAAGG	CCGGCATGGAGGCAGAGAGATAAGGCTCGAGCCTTATCTCTCTGCCTCCATGTTTTTG	NM_145253.2-645s21c1	CDS	NM_145253	9606	124402	FAM100A	family with sequence similarity 100, member A	NM_145253.2	noAltHuman	NM_145359.2 (LOC:207740)	AAAGCTCCCATAGTGGCTGTGGCTGGATATCTCTCTGCCTCCATGtCCTGTTTAAGCTTCAGTGGAGGaCAAGGACCCAGAGAGAATTCTGGAGGCAGCTGATGGTCCGCCGCC	aaagctcccatagtggctgtggctggatatctctctgcctccatgtcctgtttaagcttcagtggaggaca	ggcggcggaccatcagctgcctccagaattctctctgggtccttgtcctccactgaagcttaaacaggaca
TRCN0000263848	ATCAACCAGTTCGTGCTGACG	CCGGATCAACCAGTTCGTGCTGACGCTCGAGCGTCAGCACGAACTGGTTGATTTTTTG	NM_145253.2-169s21c1	CDS	NM_145253	9606	124402	FAM100A	family with sequence similarity 100, member A	NM_145253.2	noAltHuman	NM_145359.2 (LOC:207740)	AAAGCTCCCATAGTGGCTGTGGCTGGATAGCACGAACTGGTTGATtCCTGTTTAAGCTTCAGTGGAGGaATGAACGTGTTCGTGCATTCTGGAGGCAGCTGATGGTCCGCCGCC	aaagctcccatagtggctgtggctggatagcacgaactggttgattcctgtttaagcttcagtggaggaat	ggcggcggaccatcagctgcctccagaatgcacgaacacgttcattcctccactgaagcttaaacaggaat
TRCN0000263846	TCTCAAGGCCTCCGAGAGCTT	CCGGTCTCAAGGCCTCCGAGAGCTTCTCGAGAAGCTCTCGGAGGCCTTGAGATTTTTG	NM_145253.2-381s21c1	CDS	NM_145253	9606	124402	FAM100A	family with sequence similarity 100, member A	NM_145253.2	noAltHuman	noMouseHit	AAAGCTCCCATAGTGGCTGTGGCTGGATTCTCGGAGGCCTTGAGAtCCTGTTTAAGCTTCAGTGGAGGaTCACAACCCCTCCGAGTTTCTGGAGGCAGCTGATGGTCCGCCGCC	aaagctcccatagtggctgtggctggattctcggaggccttgagatcctgtttaagcttcagtggaggatc	ggcggcggaccatcagctgcctccagaaactcggaggggttgtgatcctccactgaagcttaaacaggatc
TRCN0000282837	CCCGCTTCTTCATCGACTTTC	CCGGCCCGCTTCTTCATCGACTTTCCTCGAGGAAAGTCGATGAAGAAGCGGGTTTTTG	NM_052943.3-1092s21c1	CDS	NM_052943	9606	115572	FAM46B	family with sequence similarity 46, member B	NM_052943.3	noAltHuman	noMouseHit	AAAGCTCCCATAGTGGCTGTGGCTGGATGTCGATGAAGAAGCGGGtCCTGTTTAAGCTTCAGTGGAGGaCCGGCTAGTTCATCGAGTTCTGGAGGCAGCTGATGGTCCGCCGCC	aaagctcccatagtggctgtggctggatgtcgatgaagaagcgggtcctgtttaagcttcagtggaggacc	ggcggcggaccatcagctgcctccagaactcgatgaactagccggtcctccactgaagcttaaacaggacc
TRCN0000282836	TGTGCCAGCCACTGTCAATTA	CCGGTGTGCCAGCCACTGTCAATTACTCGAGTAATTGACAGTGGCTGGCACATTTTTG	NM_052943.3-1366s21c1	CDS	NM_052943	9606	115572	FAM46B	family with sequence similarity 46, member B	NM_052943.3	noAltHuman	noMouseHit	AAAGCTCCCATAGTGGCTGTGGCTGGATTGACAGTGGCTGGCACAtCCTGTTTAAGCTTCAGTGGAGGaTGAGCCTCCCACTGTCTTTCTGGAGGCAGCTGATGGTCCGCCGCC	aaagctcccatagtggctgtggctggattgacagtggctggcacatcctgtttaagcttcagtggaggatg	ggcggcggaccatcagctgcctccagaaagacagtgggaggctcatcctccactgaagcttaaacaggatg
TRCN0000263853	CCCAGCACCTTGGATTGATTC	CCGGCCCAGCACCTTGGATTGATTCCTCGAGGAATCAATCCAAGGTGCTGGGTTTTTG	NM_052943.3-1774s21c1	3UTR	NM_052943	9606	115572	FAM46B	family with sequence similarity 46, member B	NM_052943.3	noAltHuman	noMouseHit	AAAGCTCCCATAGTGGCTGTGGCTGGATCAATCCAAGGTGCTGGGtCCTGTTTAAGCTTCAGTGGAGGaCCGAGCTGCTTGGATTCTTCTGGAGGCAGCTGATGGTCCGCCGCC	aaagctcccatagtggctgtggctggatcaatccaaggtgctgggtcctgtttaagcttcagtggaggacc	ggcggcggaccatcagctgcctccagaagaatccaagcagctcggtcctccactgaagcttaaacaggacc
TRCN0000263855	TCGGTGAGACGCCAGTTTGAA	CCGGTCGGTGAGACGCCAGTTTGAACTCGAGTTCAAACTGGCGTCTCACCGATTTTTG	NM_052943.3-791s21c1	CDS	NM_052943	9606	115572	FAM46B	family with sequence similarity 46, member B	NM_052943.3	noAltHuman	noMouseHit	AAAGCTCCCATAGTGGCTGTGGCTGGATAACTGGCGTCTCACCGAtCCTGTTTAAGCTTCAGTGGAGGaTCCGTGTCACGCCAGTATTCTGGAGGCAGCTGATGGTCCGCCGCC	aaagctcccatagtggctgtggctggataactggcgtctcaccgatcctgtttaagcttcagtggaggatc	ggcggcggaccatcagctgcctccagaatactggcgtgacacggatcctccactgaagcttaaacaggatc
TRCN0000263854	GTCCAACAAGAGCGGCAAGAA	CCGGGTCCAACAAGAGCGGCAAGAACTCGAGTTCTTGCCGCTCTTGTTGGACTTTTTG	NM_052943.3-748s21c1	CDS	NM_052943	9606	115572	FAM46B	family with sequence similarity 46, member B	NM_052943.3	noAltHuman	noMouseHit	AAAGCTCCCATAGTGGCTGTGGCTGGATTGCCGCTCTTGTTGGACtCCTGTTTAAGCTTCAGTGGAGGaGTGCAAGTAGAGCGGCTTTCTGGAGGCAGCTGATGGTCCGCCGCC	aaagctcccatagtggctgtggctggattgccgctcttgttggactcctgtttaagcttcagtggaggagt	ggcggcggaccatcagctgcctccagaaagccgctctacttgcactcctccactgaagcttaaacaggagt
TRCN0000282841	GTATTCCCTTCTTCGGGATAC	CCGGGTATTCCCTTCTTCGGGATACCTCGAGGTATCCCGAAGAAGGGAATACTTTTTG	NM_181722.2-4222s21c1	3UTR	NM_181722	9606	285908	NCRNA00174	non-protein coding RNA 174	NR_026873.1	noAltHuman	noMouseHit	AAAGCTCCCATAGTGGCTGTGGCTGGATCCCGAAGAAGGGAATACtCCTGTTTAAGCTTCAGTGGAGGaGTTTTCGGTTCTTCGGCTTCTGGAGGCAGCTGATGGTCCGCCGCC	aaagctcccatagtggctgtggctggatcccgaagaagggaatactcctgtttaagcttcagtggaggagt	ggcggcggaccatcagctgcctccagaagccgaagaaccgaaaactcctccactgaagcttaaacaggagt
TRCN0000263864	TGGATGCCCGAACAACCATAG	CCGGTGGATGCCCGAACAACCATAGCTCGAGCTATGGTTGTTCGGGCATCCATTTTTG	NM_181722.2-2918s21c1	CDS	NM_181722	9606	285908	NCRNA00174	non-protein coding RNA 174	NR_026873.1	noAltHuman	noMouseHit	AAAGCTCCCATAGTGGCTGTGGCTGGATGGTTGTTCGGGCATCCAtCCTGTTTAAGCTTCAGTGGAGGaTGCATGGGCGAACAACGTTCTGGAGGCAGCTGATGGTCCGCCGCC	aaagctcccatagtggctgtggctggatggttgttcgggcatccatcctgtttaagcttcagtggaggatg	ggcggcggaccatcagctgcctccagaacgttgttcgcccatgcatcctccactgaagcttaaacaggatg
TRCN0000263866	TGAAATAAGCCTCGCCAGGAA	CCGGTGAAATAAGCCTCGCCAGGAACTCGAGTTCCTGGCGAGGCTTATTTCATTTTTG	NM_181722.2-2885s21c1	CDS	NM_181722	9606	285908	NCRNA00174	non-protein coding RNA 174	NR_026873.1	noAltHuman	noMouseHit	AAAGCTCCCATAGTGGCTGTGGCTGGATTGGCGAGGCTTATTTCAtCCTGTTTAAGCTTCAGTGGAGGaTGTAATTTGCCTCGCCTTTCTGGAGGCAGCTGATGGTCCGCCGCC	aaagctcccatagtggctgtggctggattggcgaggcttatttcatcctgtttaagcttcagtggaggatg	ggcggcggaccatcagctgcctccagaaaggcgaggcaaattacatcctccactgaagcttaaacaggatg
TRCN0000263865	TGCGTCCCGAAGGCTTCTCTA	CCGGTGCGTCCCGAAGGCTTCTCTACTCGAGTAGAGAAGCCTTCGGGACGCATTTTTG	NM_181722.2-3460s21c1	CDS	NM_181722	9606	285908	NCRNA00174	non-protein coding RNA 174	NR_026873.1	noAltHuman	noMouseHit	AAAGCTCCCATAGTGGCTGTGGCTGGATGAAGCCTTCGGGACGCAtCCTGTTTAAGCTTCAGTGGAGGaTGGGTCGGGAAGGCTTGTTCTGGAGGCAGCTGATGGTCCGCCGCC	aaagctcccatagtggctgtggctggatgaagccttcgggacgcatcctgtttaagcttcagtggaggatg	ggcggcggaccatcagctgcctccagaacaagccttcccgacccatcctccactgaagcttaaacaggatg
TRCN0000263863	TGCCTCACGACAACCACGTTC	CCGGTGCCTCACGACAACCACGTTCCTCGAGGAACGTGGTTGTCGTGAGGCATTTTTG	NM_181722.2-3129s21c1	CDS	NM_181722	9606	285908	NCRNA00174	non-protein coding RNA 174	NR_026873.1	noAltHuman	noMouseHit	AAAGCTCCCATAGTGGCTGTGGCTGGATGTGGTTGTCGTGAGGCAtCCTGTTTAAGCTTCAGTGGAGGaTGGCTCTGGACAACCAGTTCTGGAGGCAGCTGATGGTCCGCCGCC	aaagctcccatagtggctgtggctggatgtggttgtcgtgaggcatcctgtttaagcttcagtggaggatg	ggcggcggaccatcagctgcctccagaactggttgtccagagccatcctccactgaagcttaaacaggatg
TRCN0000263856	CCGGGAGGGTCTTAGTCTAAT	CCGGCCGGGAGGGTCTTAGTCTAATCTCGAGATTAGACTAAGACCCTCCCGGTTTTTG	NM_152371.2-1285s21c1	3UTR	NM_152371	9606	127281	C1orf93	chromosome 1 open reading frame 93	NM_001195738.1,NM_152371.3,NR_036637.1,NR_036638.1,NM_001195741.1,NM_001195736.1,NM_001195737.1,NM_001195740.1	noAltHuman	noMouseHit	AAAGCTCCCATAGTGGCTGTGGCTGGATGACTAAGACCCTCCCGGtCCTGTTTAAGCTTCAGTGGAGGaCCCGGACCGTCTTAGTGTTCTGGAGGCAGCTGATGGTCCGCCGCC	aaagctcccatagtggctgtggctggatgactaagaccctcccggtcctgtttaagcttcagtggaggacc	ggcggcggaccatcagctgcctccagaacactaagacggtccgggtcctccactgaagcttaaacaggacc
TRCN0000263857	TCAGCAAAGGTGGTGATAAAG	CCGGTCAGCAAAGGTGGTGATAAAGCTCGAGCTTTATCACCACCTTTGCTGATTTTTG	NM_152371.2-528s21c1	CDS	NM_152371	9606	127281	C1orf93	chromosome 1 open reading frame 93	NM_152371.3,NR_036637.1,NM_001195736.1	noAltHuman	noMouseHit	AAAGCTCCCATAGTGGCTGTGGCTGGATATCACCACCTTTGCTGAtCCTGTTTAAGCTTCAGTGGAGGaTCTGCATTGGTGGTGAATTCTGGAGGCAGCTGATGGTCCGCCGCC	aaagctcccatagtggctgtggctggatatcaccacctttgctgatcctgtttaagcttcagtggaggatc	ggcggcggaccatcagctgcctccagaattcaccaccaatgcagatcctccactgaagcttaaacaggatc
TRCN0000263858	GGATGAGAGCAAGCAGCTTTA	CCGGGGATGAGAGCAAGCAGCTTTACTCGAGTAAAGCTGCTTGCTCTCATCCTTTTTG	NM_152371.2-355s21c1	CDS	NM_152371	9606	127281	C1orf93	chromosome 1 open reading frame 93	NM_001195738.1,NM_152371.3,NR_036637.1,NR_036638.1,NM_001195741.1,NM_001195736.1,NM_001195737.1,NM_001195740.1	noAltHuman	noMouseHit	AAAGCTCCCATAGTGGCTGTGGCTGGATGCTGCTTGCTCTCATCCtCCTGTTTAAGCTTCAGTGGAGGaGGTTGACTGCAAGCAGGTTCTGGAGGCAGCTGATGGTCCGCCGCC	aaagctcccatagtggctgtggctggatgctgcttgctctcatcctcctgtttaagcttcagtggaggagg	ggcggcggaccatcagctgcctccagaacctgcttgcagtcaacctcctccactgaagcttaaacaggagg
TRCN0000282838	GCTAGGCTTCAAGCGGTACAA	CCGGGCTAGGCTTCAAGCGGTACAACTCGAGTTGTACCGCTTGAAGCCTAGCTTTTTG	NM_152371.2-382s21c1	CDS	NM_152371	9606	127281	C1orf93	chromosome 1 open reading frame 93	NM_001195738.1,NM_152371.3,NR_036637.1,NR_036638.1,NM_001195741.1,NM_001195737.1,NM_001195740.1	noAltHuman	noMouseHit	AAAGCTCCCATAGTGGCTGTGGCTGGATACCGCTTGAAGCCTAGCtCCTGTTTAAGCTTCAGTGGAGGaGCAAGGGATCAAGCGGATTCTGGAGGCAGCTGATGGTCCGCCGCC	aaagctcccatagtggctgtggctggataccgcttgaagcctagctcctgtttaagcttcagtggaggagc	ggcggcggaccatcagctgcctccagaatccgcttgatcccttgctcctccactgaagcttaaacaggagc
TRCN0000263859	GCTCCTGCATTTCGTCCAGAA	CCGGGCTCCTGCATTTCGTCCAGAACTCGAGTTCTGGACGAAATGCAGGAGCTTTTTG	NM_152371.2-550s21c1	CDS	NM_152371	9606	127281	C1orf93	chromosome 1 open reading frame 93	NM_152371.3,NR_036637.1,NM_001195736.1	noAltHuman	noMouseHit	AAAGCTCCCATAGTGGCTGTGGCTGGATGGACGAAATGCAGGAGCtCCTGTTTAAGCTTCAGTGGAGGaGCACCTCGATTTCGTCGTTCTGGAGGCAGCTGATGGTCCGCCGCC	aaagctcccatagtggctgtggctggatggacgaaatgcaggagctcctgtttaagcttcagtggaggagc	ggcggcggaccatcagctgcctccagaacgacgaaatcgaggtgctcctccactgaagcttaaacaggagc
TRCN0000263852	GGCACTCAGTGACATTCTAAG	CCGGGGCACTCAGTGACATTCTAAGCTCGAGCTTAGAATGTCACTGAGTGCCTTTTTG	NM_017708.3-1109s21c1	CDS	NM_017708	9606	54854	FAM83E	family with sequence similarity 83, member E	NM_017708.3	noAltHuman	noMouseHit	AAAGCTCCCATAGTGGCTGTGGCTGGATGAATGTCACTGAGTGCCtCCTGTTTAAGCTTCAGTGGAGGaGGGACTGTGTGACATTGTTCTGGAGGCAGCTGATGGTCCGCCGCC	aaagctcccatagtggctgtggctggatgaatgtcactgagtgcctcctgtttaagcttcagtggaggagg	ggcggcggaccatcagctgcctccagaacaatgtcacacagtccctcctccactgaagcttaaacaggagg
TRCN0000263851	GACCCTGCTGACTGGTGAAAT	CCGGGACCCTGCTGACTGGTGAAATCTCGAGATTTCACCAGTCAGCAGGGTCTTTTTG	NM_017708.3-863s21c1	CDS	NM_017708	9606	54854	FAM83E	family with sequence similarity 83, member E	NM_017708.3	noAltHuman	noMouseHit	AAAGCTCCCATAGTGGCTGTGGCTGGATCACCAGTCAGCAGGGTCtCCTGTTTAAGCTTCAGTGGAGGaGAGCCTCGTGACTGGTCTTCTGGAGGCAGCTGATGGTCCGCCGCC	aaagctcccatagtggctgtggctggatcaccagtcagcagggtctcctgtttaagcttcagtggaggaga	ggcggcggaccatcagctgcctccagaagaccagtcacgaggctctcctccactgaagcttaaacaggaga
TRCN0000263849	GGGACAACGAGCTCAAGAAAT	CCGGGGGACAACGAGCTCAAGAAATCTCGAGATTTCTTGAGCTCGTTGTCCCTTTTTG	NM_017708.3-1231s21c1	CDS	NM_017708	9606	54854	FAM83E	family with sequence similarity 83, member E	NM_017708.3	noAltHuman	noMouseHit	AAAGCTCCCATAGTGGCTGTGGCTGGATCTTGAGCTCGTTGTCCCtCCTGTTTAAGCTTCAGTGGAGGaGGCACATGGAGCTCAACTTCTGGAGGCAGCTGATGGTCCGCCGCC	aaagctcccatagtggctgtggctggatcttgagctcgttgtccctcctgtttaagcttcagtggaggagg	ggcggcggaccatcagctgcctccagaagttgagctccatgtgcctcctccactgaagcttaaacaggagg
TRCN0000282835	GTCAAGCAGAAGGGATGTTTG	CCGGGTCAAGCAGAAGGGATGTTTGCTCGAGCAAACATCCCTTCTGCTTGACTTTTTG	NM_017708.3-1619s21c1	3UTR	NM_017708	9606	54854	FAM83E	family with sequence similarity 83, member E	NM_017708.3	noAltHuman	noMouseHit	AAAGCTCCCATAGTGGCTGTGGCTGGATCATCCCTTCTGCTTGACtCCTGTTTAAGCTTCAGTGGAGGaGTGAAGGTGAAGGGATCTTCTGGAGGCAGCTGATGGTCCGCCGCC	aaagctcccatagtggctgtggctggatcatcccttctgcttgactcctgtttaagcttcagtggaggagt	ggcggcggaccatcagctgcctccagaagatcccttcaccttcactcctccactgaagcttaaacaggagt
TRCN0000263850	GAACACGGAGAACGTGGATGT	CCGGGAACACGGAGAACGTGGATGTCTCGAGACATCCACGTTCTCCGTGTTCTTTTTG	NM_017708.3-689s21c1	CDS	NM_017708	9606	54854	FAM83E	family with sequence similarity 83, member E	NM_017708.3	noAltHuman	noMouseHit	AAAGCTCCCATAGTGGCTGTGGCTGGATCCACGTTCTCCGTGTTCtCCTGTTTAAGCTTCAGTGGAGGaGATCACCCAGAACGTGCTTCTGGAGGCAGCTGATGGTCCGCCGCC	aaagctcccatagtggctgtggctggatccacgttctccgtgttctcctgtttaagcttcagtggaggaga	ggcggcggaccatcagctgcctccagaagcacgttctgggtgatctcctccactgaagcttaaacaggaga
TRCN0000263940	TGCTGGATCTTCTGGTAATTC	CCGGTGCTGGATCTTCTGGTAATTCCTCGAGGAATTACCAGAAGATCCAGCATTTTTG	NM_138819.2-880s21c1	3UTR	NM_138819	9606	159091	FAM122C	family with sequence similarity 122C	NM_001170779.1,NM_138819.3	noAltHuman	noMouseHit	AAAGCTCCCATAGTGGCTGTGGCTGGATTACCAGAAGATCCAGCAtCCTGTTTAAGCTTCAGTGGAGGaTGGTGGTACTTCTGGTTTTCTGGAGGCAGCTGATGGTCCGCCGCC	aaagctcccatagtggctgtggctggattaccagaagatccagcatcctgtttaagcttcagtggaggatg	ggcggcggaccatcagctgcctccagaaaaccagaagtaccaccatcctccactgaagcttaaacaggatg
TRCN0000263942	TGTTGCAAGCTGACATGTTAA	CCGGTGTTGCAAGCTGACATGTTAACTCGAGTTAACATGTCAGCTTGCAACATTTTTG	NM_138819.2-530s21c1	CDS	NM_138819	9606	159091	FAM122C	family with sequence similarity 122C	NM_001170784.1,NM_001170782.1,NM_001170779.1,NM_001170783.1,NM_138819.3,NM_001170780.1	noAltHuman	noMouseHit	AAAGCTCCCATAGTGGCTGTGGCTGGATCATGTCAGCTTGCAACAtCCTGTTTAAGCTTCAGTGGAGGaTGATGCTTGCTGACATCTTCTGGAGGCAGCTGATGGTCCGCCGCC	aaagctcccatagtggctgtggctggatcatgtcagcttgcaacatcctgtttaagcttcagtggaggatg	ggcggcggaccatcagctgcctccagaagatgtcagcaagcatcatcctccactgaagcttaaacaggatg
TRCN0000282867	CATCAGCCGCCTTCATCAAAT	CCGGCATCAGCCGCCTTCATCAAATCTCGAGATTTGATGAAGGCGGCTGATGTTTTTG	NM_138819.2-624s21c1	CDS	NM_138819	9606	159091	FAM122C	family with sequence similarity 122C	NM_001170779.1,NM_138819.3	noAltHuman	noMouseHit	AAAGCTCCCATAGTGGCTGTGGCTGGATGATGAAGGCGGCTGATGtCCTGTTTAAGCTTCAGTGGAGGaCAACAGGGGCCTTCATGTTCTGGAGGCAGCTGATGGTCCGCCGCC	aaagctcccatagtggctgtggctggatgatgaaggcggctgatgtcctgtttaagcttcagtggaggaca	ggcggcggaccatcagctgcctccagaacatgaaggcccctgttgtcctccactgaagcttaaacaggaca
TRCN0000263939	CTCTCTAAAGTGCATTGATTT	CCGGCTCTCTAAAGTGCATTGATTTCTCGAGAAATCAATGCACTTTAGAGAGTTTTTG	NM_138819.2-777s21c1	CDS	NM_138819	9606	159091	FAM122C	family with sequence similarity 122C	NM_138819.3	noAltHuman	noMouseHit	AAAGCTCCCATAGTGGCTGTGGCTGGATCAATGCACTTTAGAGAGtCCTGTTTAAGCTTCAGTGGAGGaCTGTCTTTAGTGCATTCTTCTGGAGGCAGCTGATGGTCCGCCGCC	aaagctcccatagtggctgtggctggatcaatgcactttagagagtcctgtttaagcttcagtggaggact	ggcggcggaccatcagctgcctccagaagaatgcactaaagacagtcctccactgaagcttaaacaggact
TRCN0000263941	AGGAAGAAGCCATGGATTTAA	CCGGAGGAAGAAGCCATGGATTTAACTCGAGTTAAATCCATGGCTTCTTCCTTTTTTG	NM_138819.2-650s21c1	CDS	NM_138819	9606	159091	FAM122C	family with sequence similarity 122C	NM_001170779.1,NM_138819.3	noAltHuman	noMouseHit	AAAGCTCCCATAGTGGCTGTGGCTGGATATCCATGGCTTCTTCCTtCCTGTTTAAGCTTCAGTGGAGGaAGCAAGTTGCCATGGAATTCTGGAGGCAGCTGATGGTCCGCCGCC	aaagctcccatagtggctgtggctggatatccatggcttcttccttcctgtttaagcttcagtggaggaag	ggcggcggaccatcagctgcctccagaattccatggcaacttgcttcctccactgaagcttaaacaggaag
TRCN0000263930	CCAACAAGTAGACGAAGAAAC	CCGGCCAACAAGTAGACGAAGAAACCTCGAGGTTTCTTCGTCTACTTGTTGGTTTTTG	NM_152335.2-236s21c1	CDS	NM_152335	9606	123591	C15orf27	chromosome 15 open reading frame 27	NM_152335.2	noAltHuman	NM_172923.3 (LOC:244886)	AAAGCTCCCATAGTGGCTGTGGCTGGATCTTCGTCTACTTGTTGGtCCTGTTTAAGCTTCAGTGGAGGaCCTACATCTAGACGAACTTCTGGAGGCAGCTGATGGTCCGCCGCC	aaagctcccatagtggctgtggctggatcttcgtctacttgttggtcctgtttaagcttcagtggaggacc	ggcggcggaccatcagctgcctccagaagttcgtctagatgtaggtcctccactgaagcttaaacaggacc
TRCN0000263929	TACCAAAGAGAAGGGTCTAAC	CCGGTACCAAAGAGAAGGGTCTAACCTCGAGGTTAGACCCTTCTCTTTGGTATTTTTG	NM_152335.2-369s21c1	CDS	NM_152335	9606	123591	C15orf27	chromosome 15 open reading frame 27	NM_152335.2	noAltHuman	noMouseHit	AAAGCTCCCATAGTGGCTGTGGCTGGATGACCCTTCTCTTTGGTAtCCTGTTTAAGCTTCAGTGGAGGaTAGCAATCAGAAGGGTGTTCTGGAGGCAGCTGATGGTCCGCCGCC	aaagctcccatagtggctgtggctggatgacccttctctttggtatcctgtttaagcttcagtggaggata	ggcggcggaccatcagctgcctccagaacacccttctgattgctatcctccactgaagcttaaacaggata
TRCN0000263928	GCTGTGATCATCCTATCTTTG	CCGGGCTGTGATCATCCTATCTTTGCTCGAGCAAAGATAGGATGATCACAGCTTTTTG	NM_152335.2-681s21c1	CDS	NM_152335	9606	123591	C15orf27	chromosome 15 open reading frame 27	NM_152335.2	noAltHuman	noMouseHit	AAAGCTCCCATAGTGGCTGTGGCTGGATGATAGGATGATCACAGCtCCTGTTTAAGCTTCAGTGGAGGaGCAGTGTACATCCTATGTTCTGGAGGCAGCTGATGGTCCGCCGCC	aaagctcccatagtggctgtggctggatgataggatgatcacagctcctgtttaagcttcagtggaggagc	ggcggcggaccatcagctgcctccagaacataggatgtacactgctcctccactgaagcttaaacaggagc
TRCN0000282862	CTGGAGATGGAGATGGTTATC	CCGGCTGGAGATGGAGATGGTTATCCTCGAGGATAACCATCTCCATCTCCAGTTTTTG	NM_152335.2-828s21c1	CDS	NM_152335	9606	123591	C15orf27	chromosome 15 open reading frame 27	NM_152335.2	noAltHuman	noMouseHit	AAAGCTCCCATAGTGGCTGTGGCTGGATACCATCTCCATCTCCAGtCCTGTTTAAGCTTCAGTGGAGGaCTCGAGTAGGAGATGGATTCTGGAGGCAGCTGATGGTCCGCCGCC	aaagctcccatagtggctgtggctggataccatctccatctccagtcctgtttaagcttcagtggaggact	ggcggcggaccatcagctgcctccagaatccatctcctactcgagtcctccactgaagcttaaacaggact
TRCN0000282861	CCATCTGAGCCTATGTCATTT	CCGGCCATCTGAGCCTATGTCATTTCTCGAGAAATGACATAGGCTCAGATGGTTTTTG	NM_152335.2-2205s21c1	3UTR	NM_152335	9606	123591	C15orf27	chromosome 15 open reading frame 27	NM_152335.2	noAltHuman	noMouseHit	AAAGCTCCCATAGTGGCTGTGGCTGGATGACATAGGCTCAGATGGtCCTGTTTAAGCTTCAGTGGAGGaCCTTCTCTGCCTATGTGTTCTGGAGGCAGCTGATGGTCCGCCGCC	aaagctcccatagtggctgtggctggatgacataggctcagatggtcctgtttaagcttcagtggaggacc	ggcggcggaccatcagctgcctccagaacacataggcagagaaggtcctccactgaagcttaaacaggacc
TRCN0000263919	CTAGCTCCTGCTACCAGTTAC	CCGGCTAGCTCCTGCTACCAGTTACCTCGAGGTAACTGGTAGCAGGAGCTAGTTTTTG	NM_022749.5-1612s21c1	CDS	NM_022749	9606	64760	FAM160B2	family with sequence similarity 160, member B2	NM_022749.5	noAltHuman	noMouseHit	AAAGCTCCCATAGTGGCTGTGGCTGGATCTGGTAGCAGGAGCTAGtCCTGTTTAAGCTTCAGTGGAGGaCTTGCTGGTGCTACCACTTCTGGAGGCAGCTGATGGTCCGCCGCC	aaagctcccatagtggctgtggctggatctggtagcaggagctagtcctgtttaagcttcagtggaggact	ggcggcggaccatcagctgcctccagaagtggtagcaccagcaagtcctccactgaagcttaaacaggact
TRCN0000263921	CATACGTCCACGATGCTTATG	CCGGCATACGTCCACGATGCTTATGCTCGAGCATAAGCATCGTGGACGTATGTTTTTG	NM_022749.5-1733s21c1	CDS	NM_022749	9606	64760	FAM160B2	family with sequence similarity 160, member B2	NM_022749.5	noAltHuman	noMouseHit	AAAGCTCCCATAGTGGCTGTGGCTGGATAGCATCGTGGACGTATGtCCTGTTTAAGCTTCAGTGGAGGaCAAACGAGCACGATGCATTCTGGAGGCAGCTGATGGTCCGCCGCC	aaagctcccatagtggctgtggctggatagcatcgtggacgtatgtcctgtttaagcttcagtggaggaca	ggcggcggaccatcagctgcctccagaatgcatcgtgctcgtttgtcctccactgaagcttaaacaggaca
TRCN0000263920	AGCCTTGTCTGTGTCACATTA	CCGGAGCCTTGTCTGTGTCACATTACTCGAGTAATGTGACACAGACAAGGCTTTTTTG	NM_022749.5-2704s21c1	3UTR	NM_022749	9606	64760	FAM160B2	family with sequence similarity 160, member B2	NM_022749.5	noAltHuman	noMouseHit	AAAGCTCCCATAGTGGCTGTGGCTGGATGTGACACAGACAAGGCTtCCTGTTTAAGCTTCAGTGGAGGaAGGCTTCACTGTGTCAGTTCTGGAGGCAGCTGATGGTCCGCCGCC	aaagctcccatagtggctgtggctggatgtgacacagacaaggcttcctgtttaagcttcagtggaggaag	ggcggcggaccatcagctgcctccagaactgacacagtgaagccttcctccactgaagcttaaacaggaag
TRCN0000263922	CATCGAGAGCACAGATGAAAG	CCGGCATCGAGAGCACAGATGAAAGCTCGAGCTTTCATCTGTGCTCTCGATGTTTTTG	NM_022749.5-162s21c1	CDS	NM_022749	9606	64760	FAM160B2	family with sequence similarity 160, member B2	NM_022749.5	noAltHuman	noMouseHit	AAAGCTCCCATAGTGGCTGTGGCTGGATCATCTGTGCTCTCGATGtCCTGTTTAAGCTTCAGTGGAGGaCAACGACTGCACAGATCTTCTGGAGGCAGCTGATGGTCCGCCGCC	aaagctcccatagtggctgtggctggatcatctgtgctctcgatgtcctgtttaagcttcagtggaggaca	ggcggcggaccatcagctgcctccagaagatctgtgcagtcgttgtcctccactgaagcttaaacaggaca
TRCN0000282859	CCACAGAGAGCAACCTGATTA	CCGGCCACAGAGAGCAACCTGATTACTCGAGTAATCAGGTTGCTCTCTGTGGTTTTTG	NM_022749.5-770s21c1	CDS	NM_022749	9606	64760	FAM160B2	family with sequence similarity 160, member B2	NM_022749.5	noAltHuman	noMouseHit	AAAGCTCCCATAGTGGCTGTGGCTGGATCAGGTTGCTCTCTGTGGtCCTGTTTAAGCTTCAGTGGAGGaCCTCAGTCAGCAACCTCTTCTGGAGGCAGCTGATGGTCCGCCGCC	aaagctcccatagtggctgtggctggatcaggttgctctctgtggtcctgtttaagcttcagtggaggacc	ggcggcggaccatcagctgcctccagaagaggttgctgactgaggtcctccactgaagcttaaacaggacc
TRCN0000263937	CCTCCACTGATACCCTATTAT	CCGGCCTCCACTGATACCCTATTATCTCGAGATAATAGGGTATCAGTGGAGGTTTTTG	NM_018405.3-595s21c1	CDS	NM_018405	9606	55352	C17orf79	chromosome 17 open reading frame 79	NM_018405.3	noAltHuman	noMouseHit	AAAGCTCCCATAGTGGCTGTGGCTGGATTAGGGTATCAGTGGAGGtCCTGTTTAAGCTTCAGTGGAGGaCCACCAGAGATACCCTTTTCTGGAGGCAGCTGATGGTCCGCCGCC	aaagctcccatagtggctgtggctggattagggtatcagtggaggtcctgtttaagcttcagtggaggacc	ggcggcggaccatcagctgcctccagaaaagggtatctctggtggtcctccactgaagcttaaacaggacc
TRCN0000263936	GCAGATCAAGGGAATCCATAT	CCGGGCAGATCAAGGGAATCCATATCTCGAGATATGGATTCCCTTGATCTGCTTTTTG	NM_018405.3-472s21c1	CDS	NM_018405	9606	55352	C17orf79	chromosome 17 open reading frame 79	NM_018405.3	noAltHuman	noMouseHit	AAAGCTCCCATAGTGGCTGTGGCTGGATGGATTCCCTTGATCTGCtCCTGTTTAAGCTTCAGTGGAGGaGCTGATGTAGGGAATCGTTCTGGAGGCAGCTGATGGTCCGCCGCC	aaagctcccatagtggctgtggctggatggattcccttgatctgctcctgtttaagcttcagtggaggagc	ggcggcggaccatcagctgcctccagaacgattccctacatcagctcctccactgaagcttaaacaggagc
TRCN0000282864	CACAAGGAGACATGATCTATG	CCGGCACAAGGAGACATGATCTATGCTCGAGCATAGATCATGTCTCCTTGTGTTTTTG	NM_018405.3-554s21c1	CDS	NM_018405	9606	55352	C17orf79	chromosome 17 open reading frame 79	NM_018405.3	noAltHuman	noMouseHit	AAAGCTCCCATAGTGGCTGTGGCTGGATGATCATGTCTCCTTGTGtCCTGTTTAAGCTTCAGTGGAGGaCAGAAGCTGACATGATGTTCTGGAGGCAGCTGATGGTCCGCCGCC	aaagctcccatagtggctgtggctggatgatcatgtctccttgtgtcctgtttaagcttcagtggaggaca	ggcggcggaccatcagctgcctccagaacatcatgtcagcttctgtcctccactgaagcttaaacaggaca
TRCN0000263938	ACGACATCCAGGAGAGCATTT	CCGGACGACATCCAGGAGAGCATTTCTCGAGAAATGCTCTCCTGGATGTCGTTTTTTG	NM_018405.3-500s21c1	CDS	NM_018405	9606	55352	C17orf79	chromosome 17 open reading frame 79	NM_018405.3	noAltHuman	noMouseHit	AAAGCTCCCATAGTGGCTGTGGCTGGATGCTCTCCTGGATGTCGTtCCTGTTTAAGCTTCAGTGGAGGaACCACAAGCAGGAGAGGTTCTGGAGGCAGCTGATGGTCCGCCGCC	aaagctcccatagtggctgtggctggatgctctcctggatgtcgttcctgtttaagcttcagtggaggaac	ggcggcggaccatcagctgcctccagaacctctcctgcttgtggttcctccactgaagcttaaacaggaac
TRCN0000282866	CACAGACCAGTGTTCCTTATT	CCGGCACAGACCAGTGTTCCTTATTCTCGAGAATAAGGAACACTGGTCTGTGTTTTTG	NM_018405.3-781s21c1	3UTR	NM_018405	9606	55352	C17orf79	chromosome 17 open reading frame 79	NM_018405.3	noAltHuman	noMouseHit	AAAGCTCCCATAGTGGCTGTGGCTGGATAGGAACACTGGTCTGTGtCCTGTTTAAGCTTCAGTGGAGGaCAGAGAGGAGTGTTCCATTCTGGAGGCAGCTGATGGTCCGCCGCC	aaagctcccatagtggctgtggctggataggaacactggtctgtgtcctgtttaagcttcagtggaggaca	ggcggcggaccatcagctgcctccagaatggaacactcctctctgtcctccactgaagcttaaacaggaca
TRCN0000263880	GGTGGTAGAATATACTATAAT	CCGGGGTGGTAGAATATACTATAATCTCGAGATTATAGTATATTCTACCACCTTTTTG	NM_001135811.1-2868s21c1	3UTR	NM_001135811	9606	58516	FAM60A	family with sequence similarity 60, member A	NM_021238.2,NM_001135812.1,NM_001135811.1	noAltHuman	noMouseHit	AAAGCTCCCATAGTGGCTGTGGCTGGATTAGTATATTCTACCACCtCCTGTTTAAGCTTCAGTGGAGGaGGAGGTTCAATATACTTTTCTGGAGGCAGCTGATGGTCCGCCGCC	aaagctcccatagtggctgtggctggattagtatattctaccacctcctgtttaagcttcagtggaggagg	ggcggcggaccatcagctgcctccagaaaagtatattgaacctcctcctccactgaagcttaaacaggagg
TRCN0000263879	TATGTTGTGGGATCATCTATA	CCGGTATGTTGTGGGATCATCTATACTCGAGTATAGATGATCCCACAACATATTTTTG	NM_001135811.1-841s21c1	CDS	NM_001135811	9606	58516	FAM60A	family with sequence similarity 60, member A	NM_021238.2,NM_001135812.1,NM_001135811.1	noAltHuman	NM_019643.3 (LOC:56306)	AAAGCTCCCATAGTGGCTGTGGCTGGATGATGATCCCACAACATAtCCTGTTTAAGCTTCAGTGGAGGaTAAGTTCAGGGATCATGTTCTGGAGGCAGCTGATGGTCCGCCGCC	aaagctcccatagtggctgtggctggatgatgatcccacaacatatcctgtttaagcttcagtggaggata	ggcggcggaccatcagctgcctccagaacatgatccctgaacttatcctccactgaagcttaaacaggata
TRCN0000263878	GAAGGAATTTAAACGTCATAA	CCGGGAAGGAATTTAAACGTCATAACTCGAGTTATGACGTTTAAATTCCTTCTTTTTG	NM_001135811.1-662s21c1	CDS	NM_001135811	9606	58516	FAM60A	family with sequence similarity 60, member A	NM_021238.2,NM_001135812.1,NM_001135811.1	noAltHuman	noMouseHit	AAAGCTCCCATAGTGGCTGTGGCTGGATGACGTTTAAATTCCTTCtCCTGTTTAAGCTTCAGTGGAGGaGATGGATATTAAACGTGTTCTGGAGGCAGCTGATGGTCCGCCGCC	aaagctcccatagtggctgtggctggatgacgtttaaattccttctcctgtttaagcttcagtggaggaga	ggcggcggaccatcagctgcctccagaacacgtttaatatccatctcctccactgaagcttaaacaggaga
TRCN0000263881	TCTCGATTCACTGACAGTAAA	CCGGTCTCGATTCACTGACAGTAAACTCGAGTTTACTGTCAGTGAATCGAGATTTTTG	NM_001135811.1-402s21c1	CDS	NM_001135811	9606	58516	FAM60A	family with sequence similarity 60, member A	NM_021238.2,NM_001135812.1,NM_001135811.1	noAltHuman	noMouseHit	AAAGCTCCCATAGTGGCTGTGGCTGGATCTGTCAGTGAATCGAGAtCCTGTTTAAGCTTCAGTGGAGGaTCACGAAACACTGACACTTCTGGAGGCAGCTGATGGTCCGCCGCC	aaagctcccatagtggctgtggctggatctgtcagtgaatcgagatcctgtttaagcttcagtggaggatc	ggcggcggaccatcagctgcctccagaagtgtcagtgtttcgtgatcctccactgaagcttaaacaggatc
TRCN0000282848	CAAGCCTTGCTGCAGCAATAA	CCGGCAAGCCTTGCTGCAGCAATAACTCGAGTTATTGCTGCAGCAAGGCTTGTTTTTG	NM_001135811.1-902s21c1	CDS	NM_001135811	9606	58516	FAM60A	family with sequence similarity 60, member A	NM_021238.2,NM_001135812.1,NM_001135811.1	noAltHuman	noMouseHit	AAAGCTCCCATAGTGGCTGTGGCTGGATTGCTGCAGCAAGGCTTGtCCTGTTTAAGCTTCAGTGGAGGaCATGCCAAGCTGCAGCTTTCTGGAGGCAGCTGATGGTCCGCCGCC	aaagctcccatagtggctgtggctggattgctgcagcaaggcttgtcctgtttaagcttcagtggaggaca	ggcggcggaccatcagctgcctccagaaagctgcagcttggcatgtcctccactgaagcttaaacaggaca
TRCN0000263887	GGAATGGAAGAGCAATCTATT	CCGGGGAATGGAAGAGCAATCTATTCTCGAGAATAGATTGCTCTTCCATTCCTTTTTG	NM_024942.3-1327s21c1	CDS	NM_024942	9606	80007	C10orf88	chromosome 10 open reading frame 88	NM_024942.3	noAltHuman	noMouseHit	AAAGCTCCCATAGTGGCTGTGGCTGGATGATTGCTCTTCCATTCCtCCTGTTTAAGCTTCAGTGGAGGaGGTATGCTAGAGCAATGTTCTGGAGGCAGCTGATGGTCCGCCGCC	aaagctcccatagtggctgtggctggatgattgctcttccattcctcctgtttaagcttcagtggaggagg	ggcggcggaccatcagctgcctccagaacattgctctagcatacctcctccactgaagcttaaacaggagg
TRCN0000263889	ATCTACCTTAGGAACCTTAAA	CCGGATCTACCTTAGGAACCTTAAACTCGAGTTTAAGGTTCCTAAGGTAGATTTTTTG	NM_024942.3-954s21c1	CDS	NM_024942	9606	80007	C10orf88	chromosome 10 open reading frame 88	NM_024942.3	noAltHuman	noMouseHit	AAAGCTCCCATAGTGGCTGTGGCTGGATAGGTTCCTAAGGTAGATtCCTGTTTAAGCTTCAGTGGAGGaATGTACGATAGGAACCATTCTGGAGGCAGCTGATGGTCCGCCGCC	aaagctcccatagtggctgtggctggataggttcctaaggtagattcctgtttaagcttcagtggaggaat	ggcggcggaccatcagctgcctccagaatggttcctatcgtacattcctccactgaagcttaaacaggaat
TRCN0000282851	TAGGTGTCAGCAGCGGAATTG	CCGGTAGGTGTCAGCAGCGGAATTGCTCGAGCAATTCCGCTGCTGACACCTATTTTTG	NM_024942.3-858s21c1	CDS	NM_024942	9606	80007	C10orf88	chromosome 10 open reading frame 88	NM_024942.3	noAltHuman	noMouseHit	AAAGCTCCCATAGTGGCTGTGGCTGGATTCCGCTGCTGACACCTAtCCTGTTTAAGCTTCAGTGGAGGaTACGTGAGAGCAGCGGTTTCTGGAGGCAGCTGATGGTCCGCCGCC	aaagctcccatagtggctgtggctggattccgctgctgacacctatcctgtttaagcttcagtggaggata	ggcggcggaccatcagctgcctccagaaaccgctgctctcacgtatcctccactgaagcttaaacaggata
TRCN0000263888	TATGCATTGAAGGGTGATATA	CCGGTATGCATTGAAGGGTGATATACTCGAGTATATCACCCTTCAATGCATATTTTTG	NM_024942.3-2427s21c1	3UTR	NM_024942	9606	80007	C10orf88	chromosome 10 open reading frame 88	NM_024942.3	noAltHuman	noMouseHit	AAAGCTCCCATAGTGGCTGTGGCTGGATTCACCCTTCAATGCATAtCCTGTTTAAGCTTCAGTGGAGGaTAAGCAAAGAAGGGTGTTTCTGGAGGCAGCTGATGGTCCGCCGCC	aaagctcccatagtggctgtggctggattcacccttcaatgcatatcctgtttaagcttcagtggaggata	ggcggcggaccatcagctgcctccagaaacacccttctttgcttatcctccactgaagcttaaacaggata
TRCN0000282849	GATTACATTGATCAGCGAATA	CCGGGATTACATTGATCAGCGAATACTCGAGTATTCGCTGATCAATGTAATCTTTTTG	NM_024942.3-1408s21c1	CDS	NM_024942	9606	80007	C10orf88	chromosome 10 open reading frame 88	NM_024942.3	noAltHuman	noMouseHit	AAAGCTCCCATAGTGGCTGTGGCTGGATCGCTGATCAATGTAATCtCCTGTTTAAGCTTCAGTGGAGGaGAATACTATGATCAGCCTTCTGGAGGCAGCTGATGGTCCGCCGCC	aaagctcccatagtggctgtggctggatcgctgatcaatgtaatctcctgtttaagcttcagtggaggaga	ggcggcggaccatcagctgcctccagaaggctgatcatagtattctcctccactgaagcttaaacaggaga
TRCN0000282845	GAAGGGCCATGTGCCACATTA	CCGGGAAGGGCCATGTGCCACATTACTCGAGTAATGTGGCACATGGCCCTTCTTTTTG	NM_032140.1-1006s21c1	CDS	NM_032140	9606	84080	C16orf48	chromosome 16 open reading frame 48	NM_032140.1	noAltHuman	noMouseHit	AAAGCTCCCATAGTGGCTGTGGCTGGATGTGGCACATGGCCCTTCtCCTGTTTAAGCTTCAGTGGAGGaGATGGGGGATGTGCCAGTTCTGGAGGCAGCTGATGGTCCGCCGCC	aaagctcccatagtggctgtggctggatgtggcacatggcccttctcctgtttaagcttcagtggaggaga	ggcggcggaccatcagctgcctccagaactggcacatcccccatctcctccactgaagcttaaacaggaga
TRCN0000282844	TCGTGAAGATGGACGACTGAG	CCGGTCGTGAAGATGGACGACTGAGCTCGAGCTCAGTCGTCCATCTTCACGATTTTTG	NM_032140.1-1305s21c1	CDS	NM_032140	9606	84080	C16orf48	chromosome 16 open reading frame 48	NM_032140.1	noAltHuman	noMouseHit	AAAGCTCCCATAGTGGCTGTGGCTGGATGTCGTCCATCTTCACGAtCCTGTTTAAGCTTCAGTGGAGGaTCCTGATCATGGACGAGTTCTGGAGGCAGCTGATGGTCCGCCGCC	aaagctcccatagtggctgtggctggatgtcgtccatcttcacgatcctgtttaagcttcagtggaggatc	ggcggcggaccatcagctgcctccagaactcgtccatgatcaggatcctccactgaagcttaaacaggatc
TRCN0000263875	GAGGAGGCCATCAAGATCTTT	CCGGGAGGAGGCCATCAAGATCTTTCTCGAGAAAGATCTTGATGGCCTCCTCTTTTTG	NM_032140.1-1268s21c1	CDS	NM_032140	9606	84080	C16orf48	chromosome 16 open reading frame 48	NM_032140.1	noAltHuman	noMouseHit	AAAGCTCCCATAGTGGCTGTGGCTGGATATCTTGATGGCCTCCTCtCCTGTTTAAGCTTCAGTGGAGGaGACGAGCGCATCAAGAATTCTGGAGGCAGCTGATGGTCCGCCGCC	aaagctcccatagtggctgtggctggatatcttgatggcctcctctcctgtttaagcttcagtggaggaga	ggcggcggaccatcagctgcctccagaattcttgatgcgctcgtctcctccactgaagcttaaacaggaga
TRCN0000263876	CAGTGTCCCTAGAGCACTCTT	CCGGCAGTGTCCCTAGAGCACTCTTCTCGAGAAGAGTGCTCTAGGGACACTGTTTTTG	NM_032140.1-1442s21c1	3UTR	NM_032140	9606	84080	C16orf48	chromosome 16 open reading frame 48	NM_032140.1	noAltHuman	noMouseHit	AAAGCTCCCATAGTGGCTGTGGCTGGATGTGCTCTAGGGACACTGtCCTGTTTAAGCTTCAGTGGAGGaCACTGTGGCTAGAGCAGTTCTGGAGGCAGCTGATGGTCCGCCGCC	aaagctcccatagtggctgtggctggatgtgctctagggacactgtcctgtttaagcttcagtggaggaca	ggcggcggaccatcagctgcctccagaactgctctagccacagtgtcctccactgaagcttaaacaggaca
TRCN0000263891	ATCAATCCCATGGATCCTATT	CCGGATCAATCCCATGGATCCTATTCTCGAGAATAGGATCCATGGGATTGATTTTTTG	NM_152592.3-2353s21c1	CDS	NM_152592	9606	161176	C14orf49	chromosome 14 open reading frame 49	NM_152592.3	noAltHuman	noMouseHit	AAAGCTCCCATAGTGGCTGTGGCTGGATGGATCCATGGGATTGATtCCTGTTTAAGCTTCAGTGGAGGaATGAATGGCATGGATCGTTCTGGAGGCAGCTGATGGTCCGCCGCC	aaagctcccatagtggctgtggctggatggatccatgggattgattcctgtttaagcttcagtggaggaat	ggcggcggaccatcagctgcctccagaacgatccatgccattcattcctccactgaagcttaaacaggaat
TRCN0000282853	CTGCAGAGCTGCATCCATATC	CCGGCTGCAGAGCTGCATCCATATCCTCGAGGATATGGATGCAGCTCTGCAGTTTTTG	NM_152592.3-3048s21c1	3UTR	NM_152592	9606	161176	C14orf49	chromosome 14 open reading frame 49	NM_152592.3	noAltHuman	noMouseHit	AAAGCTCCCATAGTGGCTGTGGCTGGATTGGATGCAGCTCTGCAGtCCTGTTTAAGCTTCAGTGGAGGaCTCCAGTCCTGCATCCTTTCTGGAGGCAGCTGATGGTCCGCCGCC	aaagctcccatagtggctgtggctggattggatgcagctctgcagtcctgtttaagcttcagtggaggact	ggcggcggaccatcagctgcctccagaaaggatgcaggactggagtcctccactgaagcttaaacaggact
TRCN0000281603	CATCGTCGACGCGCAAATCTT	CCGGCATCGTCGACGCGCAAATCTTCTCGAGAAGATTTGCGCGTCGACGATGTTTTTG	NM_152592.3-2380s21c1	CDS	NM_152592	9606	161176	C14orf49	chromosome 14 open reading frame 49	NM_152592.3	noAltHuman	noMouseHit	AAAGCTCCCATAGTGGCTGTGGCTGGATTTTGCGCGTCGACGATGtCCTGTTTAAGCTTCAGTGGAGGaCAACGTGCACGCGCAATTTCTGGAGGCAGCTGATGGTCCGCCGCC	aaagctcccatagtggctgtggctggattttgcgcgtcgacgatgtcctgtttaagcttcagtggaggaca	ggcggcggaccatcagctgcctccagaaattgcgcgtgcacgttgtcctccactgaagcttaaacaggaca
TRCN0000282854	AGCCTGGGAGCAGCAGATTAA	CCGGAGCCTGGGAGCAGCAGATTAACTCGAGTTAATCTGCTGCTCCCAGGCTTTTTTG	NM_152592.3-1008s21c1	CDS	NM_152592	9606	161176	C14orf49	chromosome 14 open reading frame 49	NM_152592.3	noAltHuman	noMouseHit	AAAGCTCCCATAGTGGCTGTGGCTGGATTCTGCTGCTCCCAGGCTtCCTGTTTAAGCTTCAGTGGAGGaAGGCTGCCAGCAGCAGTTTCTGGAGGCAGCTGATGGTCCGCCGCC	aaagctcccatagtggctgtggctggattctgctgctcccaggcttcctgtttaagcttcagtggaggaag	ggcggcggaccatcagctgcctccagaaactgctgctggcagccttcctccactgaagcttaaacaggaag
TRCN0000263890	CAGAAGGTCAGCATCTCTTTG	CCGGCAGAAGGTCAGCATCTCTTTGCTCGAGCAAAGAGATGCTGACCTTCTGTTTTTG	NM_152592.3-2573s21c1	CDS	NM_152592	9606	161176	C14orf49	chromosome 14 open reading frame 49	NM_152592.3	noAltHuman	noMouseHit	AAAGCTCCCATAGTGGCTGTGGCTGGATGAGATGCTGACCTTCTGtCCTGTTTAAGCTTCAGTGGAGGaCACAAGCACAGCATCTGTTCTGGAGGCAGCTGATGGTCCGCCGCC	aaagctcccatagtggctgtggctggatgagatgctgaccttctgtcctgtttaagcttcagtggaggaca	ggcggcggaccatcagctgcctccagaacagatgctgtgcttgtgtcctccactgaagcttaaacaggaca
TRCN0000263874	CCTTAGGTTTGATGCGGAATC	CCGGCCTTAGGTTTGATGCGGAATCCTCGAGGATTCCGCATCAAACCTAAGGTTTTTG	NM_001100418.1-693s21c1	CDS	NM_001100418	9606	55049	C19orf60	chromosome 19 open reading frame 60	NM_001100419.1,NM_001100418.1	noAltHuman	noMouseHit	AAAGCTCCCATAGTGGCTGTGGCTGGATCCGCATCAAACCTAAGGtCCTGTTTAAGCTTCAGTGGAGGaCCATAGCATTGATGCGCTTCTGGAGGCAGCTGATGGTCCGCCGCC	aaagctcccatagtggctgtggctggatccgcatcaaacctaaggtcctgtttaagcttcagtggaggacc	ggcggcggaccatcagctgcctccagaagcgcatcaatgctatggtcctccactgaagcttaaacaggacc
TRCN0000282843	ATGCGGAATCTGCCGAGTGAT	CCGGATGCGGAATCTGCCGAGTGATCTCGAGATCACTCGGCAGATTCCGCATTTTTTG	NM_001100418.1-704s21c1	CDS	NM_001100418	9606	55049	C19orf60	chromosome 19 open reading frame 60	NM_001100419.1,NM_001100418.1	noAltHuman	noMouseHit	AAAGCTCCCATAGTGGCTGTGGCTGGATCTCGGCAGATTCCGCATtCCTGTTTAAGCTTCAGTGGAGGaATCCGGTTTCTGCCGACTTCTGGAGGCAGCTGATGGTCCGCCGCC	aaagctcccatagtggctgtggctggatctcggcagattccgcattcctgtttaagcttcagtggaggaat	ggcggcggaccatcagctgcctccagaagtcggcagaaaccggattcctccactgaagcttaaacaggaat
TRCN0000263872	GTACGGATGCAGCAGCTGAAA	CCGGGTACGGATGCAGCAGCTGAAACTCGAGTTTCAGCTGCTGCATCCGTACTTTTTG	NM_001100418.1-625s21c1	CDS	NM_001100418	9606	55049	C19orf60	chromosome 19 open reading frame 60	NM_001100419.1,NM_001100418.1	noAltHuman	noMouseHit	AAAGCTCCCATAGTGGCTGTGGCTGGATAGCTGCTGCATCCGTACtCCTGTTTAAGCTTCAGTGGAGGaGTTCGGTAGCAGCAGCATTCTGGAGGCAGCTGATGGTCCGCCGCC	aaagctcccatagtggctgtggctggatagctgctgcatccgtactcctgtttaagcttcagtggaggagt	ggcggcggaccatcagctgcctccagaatgctgctgctaccgaactcctccactgaagcttaaacaggagt
TRCN0000263873	AGGTTCTCCAGGACCTTAGGT	CCGGAGGTTCTCCAGGACCTTAGGTCTCGAGACCTAAGGTCCTGGAGAACCTTTTTTG	NM_001100418.1-680s21c1	CDS	NM_001100418	9606	55049	C19orf60	chromosome 19 open reading frame 60	NM_001100419.1,NM_001100418.1	noAltHuman	noMouseHit	AAAGCTCCCATAGTGGCTGTGGCTGGATAAGGTCCTGGAGAACCTtCCTGTTTAAGCTTCAGTGGAGGaAGCTTCAGCAGGACCTATTCTGGAGGCAGCTGATGGTCCGCCGCC	aaagctcccatagtggctgtggctggataaggtcctggagaaccttcctgtttaagcttcagtggaggaag	ggcggcggaccatcagctgcctccagaataggtcctgctgaagcttcctccactgaagcttaaacaggaag
TRCN0000281602	ATGGAGGCGATCAGCGAGGTT	CCGGATGGAGGCGATCAGCGAGGTTCTCGAGAACCTCGCTGATCGCCTCCATTTTTTG	NM_001100418.1-664s21c1	CDS	NM_001100418	9606	55049	C19orf60	chromosome 19 open reading frame 60	NM_001100419.1,NM_001100418.1	noAltHuman	noMouseHit	AAAGCTCCCATAGTGGCTGTGGCTGGATTCGCTGATCGCCTCCATtCCTGTTTAAGCTTCAGTGGAGGaATCGAGCGGATCAGCGTTTCTGGAGGCAGCTGATGGTCCGCCGCC	aaagctcccatagtggctgtggctggattcgctgatcgcctccattcctgtttaagcttcagtggaggaat	ggcggcggaccatcagctgcctccagaaacgctgatccgctcgattcctccactgaagcttaaacaggaat
TRCN0000263837	TCCATGCTGGACCAGATCAAC	CCGGTCCATGCTGGACCAGATCAACCTCGAGGTTGATCTGGTCCAGCATGGATTTTTG	NM_024112.3-245s21c1	CDS	NM_024112	9606	79095	C9orf16	chromosome 9 open reading frame 16	NM_024112.3	noAltHuman	noMouseHit	AAAGCTCCCATAGTGGCTGTGGCTGGATATCTGGTCCAGCATGGAtCCTGTTTAAGCTTCAGTGGAGGaTCGATGGAGGACCAGAATTCTGGAGGCAGCTGATGGTCCGCCGCC	aaagctcccatagtggctgtggctggatatctggtccagcatggatcctgtttaagcttcagtggaggatc	ggcggcggaccatcagctgcctccagaattctggtcctccatcgatcctccactgaagcttaaacaggatc
TRCN0000281600	CAGAATACGCTGCCATCAACT	CCGGCAGAATACGCTGCCATCAACTCTCGAGAGTTGATGGCAGCGTATTCTGTTTTTG	NM_024112.3-225s21c1	CDS	NM_024112	9606	79095	C9orf16	chromosome 9 open reading frame 16	NM_024112.3	noAltHuman	noMouseHit	AAAGCTCCCATAGTGGCTGTGGCTGGATGATGGCAGCGTATTCTGtCCTGTTTAAGCTTCAGTGGAGGaCACAATTGGCTGCCATGTTCTGGAGGCAGCTGATGGTCCGCCGCC	aaagctcccatagtggctgtggctggatgatggcagcgtattctgtcctgtttaagcttcagtggaggaca	ggcggcggaccatcagctgcctccagaacatggcagccaattgtgtcctccactgaagcttaaacaggaca
TRCN0000263836	CTGGCTTAGACACCTTCTCAA	CCGGCTGGCTTAGACACCTTCTCAACTCGAGTTGAGAAGGTGTCTAAGCCAGTTTTTG	NM_024112.3-471s21c1	3UTR	NM_024112	9606	79095	C9orf16	chromosome 9 open reading frame 16	NM_024112.3	noAltHuman	noMouseHit	AAAGCTCCCATAGTGGCTGTGGCTGGATGAAGGTGTCTAAGCCAGtCCTGTTTAAGCTTCAGTGGAGGaCTCGCTATGACACCTTGTTCTGGAGGCAGCTGATGGTCCGCCGCC	aaagctcccatagtggctgtggctggatgaaggtgtctaagccagtcctgtttaagcttcagtggaggact	ggcggcggaccatcagctgcctccagaacaaggtgtcatagcgagtcctccactgaagcttaaacaggact
TRCN0000263835	GATCAACTCCTGTCTGGACCA	CCGGGATCAACTCCTGTCTGGACCACTCGAGTGGTCCAGACAGGAGTTGATCTTTTTG	NM_024112.3-259s21c1	CDS	NM_024112	9606	79095	C9orf16	chromosome 9 open reading frame 16	NM_024112.3	noAltHuman	noMouseHit	AAAGCTCCCATAGTGGCTGTGGCTGGATCCAGACAGGAGTTGATCtCCTGTTTAAGCTTCAGTGGAGGaGAACAAGACCTGTCTGCTTCTGGAGGCAGCTGATGGTCCGCCGCC	aaagctcccatagtggctgtggctggatccagacaggagttgatctcctgtttaagcttcagtggaggaga	ggcggcggaccatcagctgcctccagaagcagacaggtcttgttctcctccactgaagcttaaacaggaga
TRCN0000263834	CTGGAGGAGAAGAATGACCAC	CCGGCTGGAGGAGAAGAATGACCACCTCGAGGTGGTCATTCTTCTCCTCCAGTTTTTG	NM_024112.3-281s21c1	CDS	NM_024112	9606	79095	C9orf16	chromosome 9 open reading frame 16	NM_024112.3	noAltHuman	NM_198001.2 (LOC:73737)	AAAGCTCCCATAGTGGCTGTGGCTGGATTCATTCTTCTCCTCCAGtCCTGTTTAAGCTTCAGTGGAGGaCTCGAGCTGAAGAATGTTTCTGGAGGCAGCTGATGGTCCGCCGCC	aaagctcccatagtggctgtggctggattcattcttctcctccagtcctgtttaagcttcagtggaggact	ggcggcggaccatcagctgcctccagaaacattcttcagctcgagtcctccactgaagcttaaacaggact
TRCN0000282875	TCACCTCTTCCCTCGTTTATA	CCGGTCACCTCTTCCCTCGTTTATACTCGAGTATAAACGAGGGAAGAGGTGATTTTTG	NM_030800.1-2243s21c1	3UTR	NM_030800	9606	81556	C15orf44	chromosome 15 open reading frame 44	NM_030800.1	noAltHuman	noMouseHit	AAAGCTCCCATAGTGGCTGTGGCTGGATAACGAGGGAAGAGGTGAtCCTGTTTAAGCTTCAGTGGAGGaTCTCCTGATCCCTCGTATTCTGGAGGCAGCTGATGGTCCGCCGCC	aaagctcccatagtggctgtggctggataacgagggaagaggtgatcctgtttaagcttcagtggaggatc	ggcggcggaccatcagctgcctccagaatacgagggatcaggagatcctccactgaagcttaaacaggatc
TRCN0000263950	TATCATGTGCATGGCGAATTT	CCGGTATCATGTGCATGGCGAATTTCTCGAGAAATTCGCCATGCACATGATATTTTTG	NM_030800.1-795s21c1	CDS	NM_030800	9606	81556	C15orf44	chromosome 15 open reading frame 44	NM_030800.1,NM_001136043.1	noAltHuman	noMouseHit	AAAGCTCCCATAGTGGCTGTGGCTGGATTCGCCATGCACATGATAtCCTGTTTAAGCTTCAGTGGAGGaTAACATCAGCATGGCGTTTCTGGAGGCAGCTGATGGTCCGCCGCC	aaagctcccatagtggctgtggctggattcgccatgcacatgatatcctgtttaagcttcagtggaggata	ggcggcggaccatcagctgcctccagaaacgccatgctgatgttatcctccactgaagcttaaacaggata
TRCN0000263951	ACTGATAGGTTTGGCATATAC	CCGGACTGATAGGTTTGGCATATACCTCGAGGTATATGCCAAACCTATCAGTTTTTTG	NM_030800.1-945s21c1	CDS	NM_030800	9606	81556	C15orf44	chromosome 15 open reading frame 44	NM_030800.1	noAltHuman	noMouseHit	AAAGCTCCCATAGTGGCTGTGGCTGGATATGCCAAACCTATCAGTtCCTGTTTAAGCTTCAGTGGAGGaACAGATTCGTTTGGCAATTCTGGAGGCAGCTGATGGTCCGCCGCC	aaagctcccatagtggctgtggctggatatgccaaacctatcagttcctgtttaagcttcagtggaggaac	ggcggcggaccatcagctgcctccagaattgccaaacgaatctgttcctccactgaagcttaaacaggaac
TRCN0000282876	CTACAGGAAGCACTAAGTAAT	CCGGCTACAGGAAGCACTAAGTAATCTCGAGATTACTTAGTGCTTCCTGTAGTTTTTG	NM_030800.1-553s21c1	CDS	NM_030800	9606	81556	C15orf44	chromosome 15 open reading frame 44	NM_030800.1	noAltHuman	noMouseHit	AAAGCTCCCATAGTGGCTGTGGCTGGATCTTAGTGCTTCCTGTAGtCCTGTTTAAGCTTCAGTGGAGGaCTTCAGCTAGCACTAACTTCTGGAGGCAGCTGATGGTCCGCCGCC	aaagctcccatagtggctgtggctggatcttagtgcttcctgtagtcctgtttaagcttcagtggaggact	ggcggcggaccatcagctgcctccagaagttagtgctagctgaagtcctccactgaagcttaaacaggact
TRCN0000263949	TTGAACGTCTCATAGATTTAA	CCGGTTGAACGTCTCATAGATTTAACTCGAGTTAAATCTATGAGACGTTCAATTTTTG	NM_030800.1-851s21c1	CDS	NM_030800	9606	81556	C15orf44	chromosome 15 open reading frame 44	NM_030800.1,NM_001136043.1	noAltHuman	noMouseHit	AAAGCTCCCATAGTGGCTGTGGCTGGATATCTATGAGACGTTCAAtCCTGTTTAAGCTTCAGTGGAGGaTTCAACCACTCATAGAATTCTGGAGGCAGCTGATGGTCCGCCGCC	aaagctcccatagtggctgtggctggatatctatgagacgttcaatcctgtttaagcttcagtggaggatt	ggcggcggaccatcagctgcctccagaattctatgagtggttgaatcctccactgaagcttaaacaggatt
TRCN0000263999	TCACACTAGACTTCGAATATG	CCGGTCACACTAGACTTCGAATATGCTCGAGCATATTCGAAGTCTAGTGTGATTTTTG	NM_138353.2-1343s21c1	CDS	NM_138353	9606	90379	DCAF15	DDB1 and CUL4 associated factor 15	NM_138353.2	noAltHuman	noMouseHit	AAAGCTCCCATAGTGGCTGTGGCTGGATTTCGAAGTCTAGTGTGAtCCTGTTTAAGCTTCAGTGGAGGaTCTCACATGACTTCGATTTCTGGAGGCAGCTGATGGTCCGCCGCC	aaagctcccatagtggctgtggctggatttcgaagtctagtgtgatcctgtttaagcttcagtggaggatc	ggcggcggaccatcagctgcctccagaaatcgaagtcatgtgagatcctccactgaagcttaaacaggatc
TRCN0000281607	ACCAGGTCCTCATCAACATTG	CCGGACCAGGTCCTCATCAACATTGCTCGAGCAATGTTGATGAGGACCTGGTTTTTTG	NM_138353.2-1463s21c1	CDS	NM_138353	9606	90379	DCAF15	DDB1 and CUL4 associated factor 15	NM_138353.2	noAltHuman	noMouseHit	AAAGCTCCCATAGTGGCTGTGGCTGGATGTTGATGAGGACCTGGTtCCTGTTTAAGCTTCAGTGGAGGaACGAGGAGCTCATCAAGTTCTGGAGGCAGCTGATGGTCCGCCGCC	aaagctcccatagtggctgtggctggatgttgatgaggacctggttcctgtttaagcttcagtggaggaac	ggcggcggaccatcagctgcctccagaacttgatgagctcctcgttcctccactgaagcttaaacaggaac
TRCN0000264001	TCTGTTCTTTCAGCGACTATG	CCGGTCTGTTCTTTCAGCGACTATGCTCGAGCATAGTCGCTGAAAGAACAGATTTTTG	NM_138353.2-1409s21c1	CDS	NM_138353	9606	90379	DCAF15	DDB1 and CUL4 associated factor 15	NM_138353.2	noAltHuman	noMouseHit	AAAGCTCCCATAGTGGCTGTGGCTGGATGTCGCTGAAAGAACAGAtCCTGTTTAAGCTTCAGTGGAGGaTCAGTTGATTCAGCGAGTTCTGGAGGCAGCTGATGGTCCGCCGCC	aaagctcccatagtggctgtggctggatgtcgctgaaagaacagatcctgtttaagcttcagtggaggatc	ggcggcggaccatcagctgcctccagaactcgctgaatcaactgatcctccactgaagcttaaacaggatc
TRCN0000264000	ACTACACCAAGCTGTACTATG	CCGGACTACACCAAGCTGTACTATGCTCGAGCATAGTACAGCTTGGTGTAGTTTTTTG	NM_138353.2-1169s21c1	CDS	NM_138353	9606	90379	DCAF15	DDB1 and CUL4 associated factor 15	NM_138353.2	noAltHuman	noMouseHit	AAAGCTCCCATAGTGGCTGTGGCTGGATGTACAGCTTGGTGTAGTtCCTGTTTAAGCTTCAGTGGAGGaACAACAGGAAGCTGTAGTTCTGGAGGCAGCTGATGGTCCGCCGCC	aaagctcccatagtggctgtggctggatgtacagcttggtgtagttcctgtttaagcttcagtggaggaac	ggcggcggaccatcagctgcctccagaactacagcttcctgttgttcctccactgaagcttaaacaggaac
TRCN0000263998	GGACACTGACTCCAACTACCT	CCGGGGACACTGACTCCAACTACCTCTCGAGAGGTAGTTGGAGTCAGTGTCCTTTTTG	NM_138353.2-1825s21c1	3UTR	NM_138353	9606	90379	DCAF15	DDB1 and CUL4 associated factor 15	NM_138353.2	noAltHuman	noMouseHit	AAAGCTCCCATAGTGGCTGTGGCTGGATAGTTGGAGTCAGTGTCCtCCTGTTTAAGCTTCAGTGGAGGaGGTCACACACTCCAACATTCTGGAGGCAGCTGATGGTCCGCCGCC	aaagctcccatagtggctgtggctggatagttggagtcagtgtcctcctgtttaagcttcagtggaggagg	ggcggcggaccatcagctgcctccagaatgttggagtgtgtgacctcctccactgaagcttaaacaggagg
TRCN0000263981	TAGCTAATGCTATAGTCATTT	CCGGTAGCTAATGCTATAGTCATTTCTCGAGAAATGACTATAGCATTAGCTATTTTTG	NM_001099777.2-766s21c1	3UTR	NM_001099777	9606	152078	C3orf55	chromosome 3 open reading frame 55	NM_001099777.2	noAltHuman	noMouseHit	AAAGCTCCCATAGTGGCTGTGGCTGGATGACTATAGCATTAGCTAtCCTGTTTAAGCTTCAGTGGAGGaTACCTATAGCTATAGTGTTCTGGAGGCAGCTGATGGTCCGCCGCC	aaagctcccatagtggctgtggctggatgactatagcattagctatcctgtttaagcttcagtggaggata	ggcggcggaccatcagctgcctccagaacactatagctataggtatcctccactgaagcttaaacaggata
TRCN0000281605	CGACATGAACACGGATGTAAT	CCGGCGACATGAACACGGATGTAATCTCGAGATTACATCCGTGTTCATGTCGTTTTTG	NM_001099777.2-399s21c1	CDS	NM_001099777	9606	152078	C3orf55	chromosome 3 open reading frame 55	NM_001130002.1,NM_001099777.2	noAltHuman	noMouseHit	AAAGCTCCCATAGTGGCTGTGGCTGGATCATCCGTGTTCATGTCGtCCTGTTTAAGCTTCAGTGGAGGaCGTCATCTACACGGATCTTCTGGAGGCAGCTGATGGTCCGCCGCC	aaagctcccatagtggctgtggctggatcatccgtgttcatgtcgtcctgtttaagcttcagtggaggacg	ggcggcggaccatcagctgcctccagaagatccgtgtagatgacgtcctccactgaagcttaaacaggacg
TRCN0000263983	ATTCATGTACTACAGGTTAAA	CCGGATTCATGTACTACAGGTTAAACTCGAGTTTAACCTGTAGTACATGAATTTTTTG	NM_001099777.2-432s21c1	CDS	NM_001099777	9606	152078	C3orf55	chromosome 3 open reading frame 55	NM_001130002.1,NM_001099777.2	noAltHuman	noMouseHit	AAAGCTCCCATAGTGGCTGTGGCTGGATACCTGTAGTACATGAATtCCTGTTTAAGCTTCAGTGGAGGaATACATCAACTACAGGATTCTGGAGGCAGCTGATGGTCCGCCGCC	aaagctcccatagtggctgtggctggatacctgtagtacatgaattcctgtttaagcttcagtggaggaat	ggcggcggaccatcagctgcctccagaatcctgtagttgatgtattcctccactgaagcttaaacaggaat
TRCN0000263980	TCTACGGAAGGAACTTCATTT	CCGGTCTACGGAAGGAACTTCATTTCTCGAGAAATGAAGTTCCTTCCGTAGATTTTTG	NM_001099777.2-483s21c1	CDS	NM_001099777	9606	152078	C3orf55	chromosome 3 open reading frame 55	NM_001099777.2	noAltHuman	noMouseHit	AAAGCTCCCATAGTGGCTGTGGCTGGATGAAGTTCCTTCCGTAGAtCCTGTTTAAGCTTCAGTGGAGGaTCAACGCTAGGAACTTGTTCTGGAGGCAGCTGATGGTCCGCCGCC	aaagctcccatagtggctgtggctggatgaagttccttccgtagatcctgtttaagcttcagtggaggatc	ggcggcggaccatcagctgcctccagaacaagttcctagcgttgatcctccactgaagcttaaacaggatc
TRCN0000263982	ATAGGTGGAGACCTGACAAAT	CCGGATAGGTGGAGACCTGACAAATCTCGAGATTTGTCAGGTCTCCACCTATTTTTTG	NM_001099777.2-322s21c1	CDS	NM_001099777	9606	152078	C3orf55	chromosome 3 open reading frame 55	NM_001130002.1,NM_001130001.1,NM_001099777.2	noAltHuman	noMouseHit	AAAGCTCCCATAGTGGCTGTGGCTGGATGTCAGGTCTCCACCTATtCCTGTTTAAGCTTCAGTGGAGGaATTGGTCCAGACCTGAGTTCTGGAGGCAGCTGATGGTCCGCCGCC	aaagctcccatagtggctgtggctggatgtcaggtctccacctattcctgtttaagcttcagtggaggaat	ggcggcggaccatcagctgcctccagaactcaggtctggaccaattcctccactgaagcttaaacaggaat
TRCN0000263952	AGTGGAAGCCAAGTCTATATT	CCGGAGTGGAAGCCAAGTCTATATTCTCGAGAATATAGACTTGGCTTCCACTTTTTTG	NM_018232.1-3588s21c1	CDS	NM_018232	9606	55747	FAM21B	family with sequence similarity 21, member B	NM_018232.1	NM_001169106.1 (LOC:253725),NM_001169107.1 (LOC:253725),NM_001005751.1 (LOC:387680),NM_015262.2 (LOC:253725)	noMouseHit	AAAGCTCCCATAGTGGCTGTGGCTGGATTAGACTTGGCTTCCACTtCCTGTTTAAGCTTCAGTGGAGGaAGAGGATCCCAAGTCTTTTCTGGAGGCAGCTGATGGTCCGCCGCC	aaagctcccatagtggctgtggctggattagacttggcttccacttcctgtttaagcttcagtggaggaag	ggcggcggaccatcagctgcctccagaaaagacttgggatcctcttcctccactgaagcttaaacaggaag
TRCN0000263953	GAATCCATTCAAGGTAGTAAA	CCGGGAATCCATTCAAGGTAGTAAACTCGAGTTTACTACCTTGAATGGATTCTTTTTG	NM_018232.1-2494s21c1	CDS	NM_018232	9606	55747	FAM21B	family with sequence similarity 21, member B	NM_018232.1	NM_001169107.1 (LOC:253725),NM_001005751.1 (LOC:387680),NM_015262.2 (LOC:253725)	noMouseHit	AAAGCTCCCATAGTGGCTGTGGCTGGATCTACCTTGAATGGATTCtCCTGTTTAAGCTTCAGTGGAGGaGATTCCTATCAAGGTACTTCTGGAGGCAGCTGATGGTCCGCCGCC	aaagctcccatagtggctgtggctggatctaccttgaatggattctcctgtttaagcttcagtggaggaga	ggcggcggaccatcagctgcctccagaagtaccttgataggaatctcctccactgaagcttaaacaggaga
TRCN0000263954	CCTTGAACCAAAGGATCTATA	CCGGCCTTGAACCAAAGGATCTATACTCGAGTATAGATCCTTTGGTTCAAGGTTTTTG	NM_018232.1-252s21c1	CDS	NM_018232	9606	55747	FAM21B	family with sequence similarity 21, member B	NM_018232.1	NM_001169106.1 (LOC:253725),NM_001169107.1 (LOC:253725),NM_001005751.1 (LOC:387680),NM_015262.2 (LOC:253725)	noMouseHit	AAAGCTCCCATAGTGGCTGTGGCTGGATGATCCTTTGGTTCAAGGtCCTGTTTAAGCTTCAGTGGAGGaCCATGATGCAAAGGATGTTCTGGAGGCAGCTGATGGTCCGCCGCC	aaagctcccatagtggctgtggctggatgatcctttggttcaaggtcctgtttaagcttcagtggaggacc	ggcggcggaccatcagctgcctccagaacatcctttgcatcatggtcctccactgaagcttaaacaggacc
TRCN0000281630	GTCCAATCCACTGCCGATATC	CCGGGTCCAATCCACTGCCGATATCCTCGAGGATATCGGCAGTGGATTGGACTTTTTG	NM_018232.1-1162s21c1	CDS	NM_018232	9606	55747	FAM21B	family with sequence similarity 21, member B	NM_018232.1	NM_001169106.1 (LOC:253725),NM_001169107.1 (LOC:253725),NM_001005751.1 (LOC:387680),NM_015262.2 (LOC:253725)	noMouseHit	AAAGCTCCCATAGTGGCTGTGGCTGGATTCGGCAGTGGATTGGACtCCTGTTTAAGCTTCAGTGGAGGaGTGCAAAGCACTGCCGTTTCTGGAGGCAGCTGATGGTCCGCCGCC	aaagctcccatagtggctgtggctggattcggcagtggattggactcctgtttaagcttcagtggaggagt	ggcggcggaccatcagctgcctccagaaacggcagtgctttgcactcctccactgaagcttaaacaggagt
TRCN0000282877	TGGATGGGAACCCTAACTTAG	CCGGTGGATGGGAACCCTAACTTAGCTCGAGCTAAGTTAGGGTTCCCATCCATTTTTG	NM_018232.1-4123s21c1	3UTR	NM_018232	9606	55747	FAM21B	family with sequence similarity 21, member B	NM_018232.1	NM_001169106.1 (LOC:253725),NM_001169107.1 (LOC:253725),NM_001005751.1 (LOC:387680),NM_015262.2 (LOC:253725)	noMouseHit	AAAGCTCCCATAGTGGCTGTGGCTGGATGTTAGGGTTCCCATCCAtCCTGTTTAAGCTTCAGTGGAGGaTGCATGCCAACCCTAAGTTCTGGAGGCAGCTGATGGTCCGCCGCC	aaagctcccatagtggctgtggctggatgttagggttcccatccatcctgtttaagcttcagtggaggatg	ggcggcggaccatcagctgcctccagaacttagggttggcatgcatcctccactgaagcttaaacaggatg
TRCN0000282894	TATACTGGTGATGCATCTAAT	CCGGTATACTGGTGATGCATCTAATCTCGAGATTAGATGCATCACCAGTATATTTTTG	NM_001099670.1-544s21c1	3UTR	NM_001099670	9606	401466	C8orf59	chromosome 8 open reading frame 59	NM_001099672.1,NM_001099671.1,NM_001099673.1,NM_001099670.1	noAltHuman	noMouseHit	AAAGCTCCCATAGTGGCTGTGGCTGGATGATGCATCACCAGTATAtCCTGTTTAAGCTTCAGTGGAGGaTAAACTCCTGATGCATGTTCTGGAGGCAGCTGATGGTCCGCCGCC	aaagctcccatagtggctgtggctggatgatgcatcaccagtatatcctgtttaagcttcagtggaggata	ggcggcggaccatcagctgcctccagaacatgcatcaggagtttatcctccactgaagcttaaacaggata
TRCN0000264013	CATGAAAGCAAACCAGTTAAT	CCGGCATGAAAGCAAACCAGTTAATCTCGAGATTAACTGGTTTGCTTTCATGTTTTTG	NM_001099670.1-487s21c1	CDS	NM_001099670	9606	401466	C8orf59	chromosome 8 open reading frame 59	NM_001099672.1,NM_001099671.1,NM_001099673.1,NM_001099670.1	noAltHuman	noMouseHit	AAAGCTCCCATAGTGGCTGTGGCTGGATACTGGTTTGCTTTCATGtCCTGTTTAAGCTTCAGTGGAGGaCAAGAATCCAAACCAGATTCTGGAGGCAGCTGATGGTCCGCCGCC	aaagctcccatagtggctgtggctggatactggtttgctttcatgtcctgtttaagcttcagtggaggaca	ggcggcggaccatcagctgcctccagaatctggtttggattcttgtcctccactgaagcttaaacaggaca
TRCN0000264010	TGATGAAGCTACAAGATTAAT	CCGGTGATGAAGCTACAAGATTAATCTCGAGATTAATCTTGTAGCTTCATCATTTTTG	NM_001099670.1-510s21c1	CDS	NM_001099670	9606	401466	C8orf59	chromosome 8 open reading frame 59	NM_001099672.1,NM_001099671.1,NM_001099673.1,NM_001099670.1	noAltHuman	noMouseHit	AAAGCTCCCATAGTGGCTGTGGCTGGATATCTTGTAGCTTCATCAtCCTGTTTAAGCTTCAGTGGAGGaTGTTGATCCTACAAGAATTCTGGAGGCAGCTGATGGTCCGCCGCC	aaagctcccatagtggctgtggctggatatcttgtagcttcatcatcctgtttaagcttcagtggaggatg	ggcggcggaccatcagctgcctccagaattcttgtaggatcaacatcctccactgaagcttaaacaggatg
TRCN0000264012	ACCAGTTACCACTAATCTTAA	CCGGACCAGTTACCACTAATCTTAACTCGAGTTAAGATTAGTGGTAACTGGTTTTTTG	NM_001099670.1-330s21c1	CDS	NM_001099670	9606	401466	C8orf59	chromosome 8 open reading frame 59	NM_001099672.1,NM_001099671.1,NM_001099673.1,NM_001099670.1	noAltHuman	noMouseHit	AAAGCTCCCATAGTGGCTGTGGCTGGATGATTAGTGGTAACTGGTtCCTGTTTAAGCTTCAGTGGAGGaACGAGTATCCACTAATGTTCTGGAGGCAGCTGATGGTCCGCCGCC	aaagctcccatagtggctgtggctggatgattagtggtaactggttcctgtttaagcttcagtggaggaac	ggcggcggaccatcagctgcctccagaacattagtggatactcgttcctccactgaagcttaaacaggaac
TRCN0000264011	CGAAGTCCAGGAATGTATTTC	CCGGCGAAGTCCAGGAATGTATTTCCTCGAGGAAATACATTCCTGGACTTCGTTTTTG	NM_001099670.1-266s21c1	CDS	NM_001099670	9606	401466	C8orf59	chromosome 8 open reading frame 59	NM_001099672.1,NM_001099671.1,NM_001099673.1,NM_001099670.1	noAltHuman	noMouseHit	AAAGCTCCCATAGTGGCTGTGGCTGGATTACATTCCTGGACTTCGtCCTGTTTAAGCTTCAGTGGAGGaCGTAGTGGAGGAATGTTTTCTGGAGGCAGCTGATGGTCCGCCGCC	aaagctcccatagtggctgtggctggattacattcctggacttcgtcctgtttaagcttcagtggaggacg	ggcggcggaccatcagctgcctccagaaaacattcctccactacgtcctccactgaagcttaaacaggacg
TRCN0000282893	CTTGGATTTCACGGCTTAATA	CCGGCTTGGATTTCACGGCTTAATACTCGAGTATTAAGCCGTGAAATCCAAGTTTTTG	NM_001136116.1-1478s21c1	CDS	NM_001136116	9606	345462	ZNF879	zinc finger protein 879	NM_001136116.1	noAltHuman	noMouseHit	AAAGCTCCCATAGTGGCTGTGGCTGGATAAGCCGTGAAATCCAAGtCCTGTTTAAGCTTCAGTGGAGGaCTAGGAAATCACGGCTATTCTGGAGGCAGCTGATGGTCCGCCGCC	aaagctcccatagtggctgtggctggataagccgtgaaatccaagtcctgtttaagcttcagtggaggact	ggcggcggaccatcagctgcctccagaatagccgtgatttcctagtcctccactgaagcttaaacaggact
TRCN0000264004	AGATTGCAGGGTTAGTATTTG	CCGGAGATTGCAGGGTTAGTATTTGCTCGAGCAAATACTAACCCTGCAATCTTTTTTG	NM_001136116.1-2095s21c1	3UTR	NM_001136116	9606	345462	ZNF879	zinc finger protein 879	NM_001136116.1	noAltHuman	noMouseHit	AAAGCTCCCATAGTGGCTGTGGCTGGATTACTAACCCTGCAATCTtCCTGTTTAAGCTTCAGTGGAGGaAGTTTGGTGGGTTAGTTTTCTGGAGGCAGCTGATGGTCCGCCGCC	aaagctcccatagtggctgtggctggattactaaccctgcaatcttcctgtttaagcttcagtggaggaag	ggcggcggaccatcagctgcctccagaaaactaacccaccaaacttcctccactgaagcttaaacaggaag
TRCN0000264003	GTTCCCACTCAGGCGTTAATA	CCGGGTTCCCACTCAGGCGTTAATACTCGAGTATTAACGCCTGAGTGGGAACTTTTTG	NM_001136116.1-1562s21c1	CDS	NM_001136116	9606	345462	ZNF879	zinc finger protein 879	NM_001136116.1	noAltHuman	noMouseHit	AAAGCTCCCATAGTGGCTGTGGCTGGATAACGCCTGAGTGGGAACtCCTGTTTAAGCTTCAGTGGAGGaGTACCCTGTCAGGCGTATTCTGGAGGCAGCTGATGGTCCGCCGCC	aaagctcccatagtggctgtggctggataacgcctgagtgggaactcctgtttaagcttcagtggaggagt	ggcggcggaccatcagctgcctccagaatacgcctgacagggtactcctccactgaagcttaaacaggagt
TRCN0000264002	GGGTCAACACAGTGCGTAAAT	CCGGGGGTCAACACAGTGCGTAAATCTCGAGATTTACGCACTGTGTTGACCCTTTTTG	NM_001136116.1-752s21c1	CDS	NM_001136116	9606	345462	ZNF879	zinc finger protein 879	NM_001136116.1	noAltHuman	noMouseHit	AAAGCTCCCATAGTGGCTGTGGCTGGATACGCACTGTGTTGACCCtCCTGTTTAAGCTTCAGTGGAGGaGGCTCATGACAGTGCGATTCTGGAGGCAGCTGATGGTCCGCCGCC	aaagctcccatagtggctgtggctggatacgcactgtgttgaccctcctgtttaagcttcagtggaggagg	ggcggcggaccatcagctgcctccagaatcgcactgtcatgagcctcctccactgaagcttaaacaggagg
TRCN0000264005	AGTTGGAGAAGACCTACATAA	CCGGAGTTGGAGAAGACCTACATAACTCGAGTTATGTAGGTCTTCTCCAACTTTTTTG	NM_001136116.1-512s21c1	CDS	NM_001136116	9606	345462	ZNF879	zinc finger protein 879	NM_001136116.1	noAltHuman	noMouseHit	AAAGCTCCCATAGTGGCTGTGGCTGGATGTAGGTCTTCTCCAACTtCCTGTTTAAGCTTCAGTGGAGGaAGATGGTCAAGACCTAGTTCTGGAGGCAGCTGATGGTCCGCCGCC	aaagctcccatagtggctgtggctggatgtaggtcttctccaacttcctgtttaagcttcagtggaggaag	ggcggcggaccatcagctgcctccagaactaggtcttgaccatcttcctccactgaagcttaaacaggaag
TRCN0000263989	ACTGGGCACCATCAGCTAAAG	CCGGACTGGGCACCATCAGCTAAAGCTCGAGCTTTAGCTGATGGTGCCCAGTTTTTTG	NM_001136485.1-434s21c1	3UTR	NM_001136485	9606	254439	C11orf86	chromosome 11 open reading frame 86	NM_001136485.1	noAltHuman	noMouseHit	AAAGCTCCCATAGTGGCTGTGGCTGGATAGCTGATGGTGCCCAGTtCCTGTTTAAGCTTCAGTGGAGGaACAGGGGTCCATCAGCATTCTGGAGGCAGCTGATGGTCCGCCGCC	aaagctcccatagtggctgtggctggatagctgatggtgcccagttcctgtttaagcttcagtggaggaac	ggcggcggaccatcagctgcctccagaatgctgatggacccctgttcctccactgaagcttaaacaggaac
TRCN0000282891	GAGAGCTTTGTCGCCATCTTC	CCGGGAGAGCTTTGTCGCCATCTTCCTCGAGGAAGATGGCGACAAAGCTCTCTTTTTG	NM_001136485.1-372s21c1	CDS	NM_001136485	9606	254439	C11orf86	chromosome 11 open reading frame 86	NM_001136485.1	noAltHuman	noMouseHit	AAAGCTCCCATAGTGGCTGTGGCTGGATATGGCGACAAAGCTCTCtCCTGTTTAAGCTTCAGTGGAGGaGACAGCAATGTCGCCAATTCTGGAGGCAGCTGATGGTCCGCCGCC	aaagctcccatagtggctgtggctggatatggcgacaaagctctctcctgtttaagcttcagtggaggaga	ggcggcggaccatcagctgcctccagaattggcgacattgctgtctcctccactgaagcttaaacaggaga
TRCN0000263992	ACACAGAGCAGCTGATCCAAG	CCGGACACAGAGCAGCTGATCCAAGCTCGAGCTTGGATCAGCTGCTCTGTGTTTTTTG	NM_001136485.1-292s21c1	CDS	NM_001136485	9606	254439	C11orf86	chromosome 11 open reading frame 86	NM_001136485.1	noAltHuman	noMouseHit	AAAGCTCCCATAGTGGCTGTGGCTGGATGATCAGCTGCTCTGTGTtCCTGTTTAAGCTTCAGTGGAGGaACTCAGTCCAGCTGATGTTCTGGAGGCAGCTGATGGTCCGCCGCC	aaagctcccatagtggctgtggctggatgatcagctgctctgtgttcctgtttaagcttcagtggaggaac	ggcggcggaccatcagctgcctccagaacatcagctggactgagttcctccactgaagcttaaacaggaac
TRCN0000263991	TCCTATGGAAAGCTGCAGGAG	CCGGTCCTATGGAAAGCTGCAGGAGCTCGAGCTCCTGCAGCTTTCCATAGGATTTTTG	NM_001136485.1-126s21c1	CDS	NM_001136485	9606	254439	C11orf86	chromosome 11 open reading frame 86	NM_001136485.1	noAltHuman	noMouseHit	AAAGCTCCCATAGTGGCTGTGGCTGGATTGCAGCTTTCCATAGGAtCCTGTTTAAGCTTCAGTGGAGGaTCGTATCCAAAGCTGCTTTCTGGAGGCAGCTGATGGTCCGCCGCC	aaagctcccatagtggctgtggctggattgcagctttccataggatcctgtttaagcttcagtggaggatc	ggcggcggaccatcagctgcctccagaaagcagctttggatacgatcctccactgaagcttaaacaggatc
TRCN0000263990	GTACCAACAGGTAAGAAGAAG	CCGGGTACCAACAGGTAAGAAGAAGCTCGAGCTTCTTCTTACCTGTTGGTACTTTTTG	NM_001136485.1-347s21c1	CDS	NM_001136485	9606	254439	C11orf86	chromosome 11 open reading frame 86	NM_001136485.1	noAltHuman	noMouseHit	AAAGCTCCCATAGTGGCTGTGGCTGGATTTCTTACCTGTTGGTACtCCTGTTTAAGCTTCAGTGGAGGaGTTCCATGAGGTAAGATTTCTGGAGGCAGCTGATGGTCCGCCGCC	aaagctcccatagtggctgtggctggatttcttacctgttggtactcctgtttaagcttcagtggaggagt	ggcggcggaccatcagctgcctccagaaatcttacctcatggaactcctccactgaagcttaaacaggagt
TRCN0000282887	TGGTACATCTGACCATTATTT	CCGGTGGTACATCTGACCATTATTTCTCGAGAAATAATGGTCAGATGTACCATTTTTG	NM_015566.1-2331s21c1	3UTR	NM_015566	9606	26049	FAM169A	family with sequence similarity 169, member A	NM_015566.1	noAltHuman	noMouseHit	AAAGCTCCCATAGTGGCTGTGGCTGGATAATGGTCAGATGTACCAtCCTGTTTAAGCTTCAGTGGAGGaTGCTACTACTGACCATATTCTGGAGGCAGCTGATGGTCCGCCGCC	aaagctcccatagtggctgtggctggataatggtcagatgtaccatcctgtttaagcttcagtggaggatg	ggcggcggaccatcagctgcctccagaatatggtcagtagtagcatcctccactgaagcttaaacaggatg
TRCN0000263978	TACTCGAAGTGGTAATCTAAA	CCGGTACTCGAAGTGGTAATCTAAACTCGAGTTTAGATTACCACTTCGAGTATTTTTG	NM_015566.1-1024s21c1	CDS	NM_015566	9606	26049	FAM169A	family with sequence similarity 169, member A	NM_015566.1	noAltHuman	noMouseHit	AAAGCTCCCATAGTGGCTGTGGCTGGATGATTACCACTTCGAGTAtCCTGTTTAAGCTTCAGTGGAGGaTAGTCGTTGTGGTAATGTTCTGGAGGCAGCTGATGGTCCGCCGCC	aaagctcccatagtggctgtggctggatgattaccacttcgagtatcctgtttaagcttcagtggaggata	ggcggcggaccatcagctgcctccagaacattaccacaacgactatcctccactgaagcttaaacaggata
TRCN0000282889	CCGAGCAACTGGATCAGTTTA	CCGGCCGAGCAACTGGATCAGTTTACTCGAGTAAACTGATCCAGTTGCTCGGTTTTTG	NM_015566.1-1899s21c1	CDS	NM_015566	9606	26049	FAM169A	family with sequence similarity 169, member A	NM_015566.1	noAltHuman	noMouseHit	AAAGCTCCCATAGTGGCTGTGGCTGGATCTGATCCAGTTGCTCGGtCCTGTTTAAGCTTCAGTGGAGGaCCCAGCTTCTGGATCACTTCTGGAGGCAGCTGATGGTCCGCCGCC	aaagctcccatagtggctgtggctggatctgatccagttgctcggtcctgtttaagcttcagtggaggacc	ggcggcggaccatcagctgcctccagaagtgatccagaagctgggtcctccactgaagcttaaacaggacc
TRCN0000282890	GTATGTTCTGAATCGAATTAT	CCGGGTATGTTCTGAATCGAATTATCTCGAGATAATTCGATTCAGAACATACTTTTTG	NM_015566.1-391s21c1	CDS	NM_015566	9606	26049	FAM169A	family with sequence similarity 169, member A	NM_015566.1	noAltHuman	noMouseHit	AAAGCTCCCATAGTGGCTGTGGCTGGATTTCGATTCAGAACATACtCCTGTTTAAGCTTCAGTGGAGGaGTTTGTAGTGAATCGATTTCTGGAGGCAGCTGATGGTCCGCCGCC	aaagctcccatagtggctgtggctggatttcgattcagaacatactcctgtttaagcttcagtggaggagt	ggcggcggaccatcagctgcctccagaaatcgattcactacaaactcctccactgaagcttaaacaggagt
TRCN0000263979	GTCATAGCAGTACTGATTATG	CCGGGTCATAGCAGTACTGATTATGCTCGAGCATAATCAGTACTGCTATGACTTTTTG	NM_015566.1-456s21c1	CDS	NM_015566	9606	26049	FAM169A	family with sequence similarity 169, member A	NM_015566.1	noAltHuman	noMouseHit	AAAGCTCCCATAGTGGCTGTGGCTGGATATCAGTACTGCTATGACtCCTGTTTAAGCTTCAGTGGAGGaGTGATACGAGTACTGAATTCTGGAGGCAGCTGATGGTCCGCCGCC	aaagctcccatagtggctgtggctggatatcagtactgctatgactcctgtttaagcttcagtggaggagt	ggcggcggaccatcagctgcctccagaattcagtactcgtatcactcctccactgaagcttaaacaggagt
TRCN0000263972	TGCTGGGTGAGGGTGATTATA	CCGGTGCTGGGTGAGGGTGATTATACTCGAGTATAATCACCCTCACCCAGCATTTTTG	NM_001123065.1-714s21c1	3UTR	NM_001123065	9606	401335	C7orf65	chromosome 7 open reading frame 65	NM_001123065.1	noAltHuman	noMouseHit	AAAGCTCCCATAGTGGCTGTGGCTGGATATCACCCTCACCCAGCAtCCTGTTTAAGCTTCAGTGGAGGaTGGTGGCAGAGGGTGAATTCTGGAGGCAGCTGATGGTCCGCCGCC	aaagctcccatagtggctgtggctggatatcaccctcacccagcatcctgtttaagcttcagtggaggatg	ggcggcggaccatcagctgcctccagaattcaccctctgccaccatcctccactgaagcttaaacaggatg
TRCN0000263974	CTCAGGCCTGGATACTCATTG	CCGGCTCAGGCCTGGATACTCATTGCTCGAGCAATGAGTATCCAGGCCTGAGTTTTTG	NM_001123065.1-421s21c1	CDS	NM_001123065	9606	401335	C7orf65	chromosome 7 open reading frame 65	NM_001123065.1	noAltHuman	noMouseHit	AAAGCTCCCATAGTGGCTGTGGCTGGATGAGTATCCAGGCCTGAGtCCTGTTTAAGCTTCAGTGGAGGaCTGAGGGGTGGATACTGTTCTGGAGGCAGCTGATGGTCCGCCGCC	aaagctcccatagtggctgtggctggatgagtatccaggcctgagtcctgtttaagcttcagtggaggact	ggcggcggaccatcagctgcctccagaacagtatccacccctcagtcctccactgaagcttaaacaggact
TRCN0000282882	AGAGCTGATGCTGAGTCTTTC	CCGGAGAGCTGATGCTGAGTCTTTCCTCGAGGAAAGACTCAGCATCAGCTCTTTTTTG	NM_001123065.1-168s21c1	CDS	NM_001123065	9606	401335	C7orf65	chromosome 7 open reading frame 65	NM_001123065.1	noAltHuman	noMouseHit	AAAGCTCCCATAGTGGCTGTGGCTGGATGACTCAGCATCAGCTCTtCCTGTTTAAGCTTCAGTGGAGGaAGTGCTCTTGCTGAGTGTTCTGGAGGCAGCTGATGGTCCGCCGCC	aaagctcccatagtggctgtggctggatgactcagcatcagctcttcctgtttaagcttcagtggaggaag	ggcggcggaccatcagctgcctccagaacactcagcaagagcacttcctccactgaagcttaaacaggaag
TRCN0000263971	TGCAAGGTGCTATACATAAAT	CCGGTGCAAGGTGCTATACATAAATCTCGAGATTTATGTATAGCACCTTGCATTTTTG	NM_001123065.1-375s21c1	CDS	NM_001123065	9606	401335	C7orf65	chromosome 7 open reading frame 65	NM_001123065.1	noAltHuman	noMouseHit	AAAGCTCCCATAGTGGCTGTGGCTGGATATGTATAGCACCTTGCAtCCTGTTTAAGCTTCAGTGGAGGaTGGAAGCAGCTATACAATTCTGGAGGCAGCTGATGGTCCGCCGCC	aaagctcccatagtggctgtggctggatatgtatagcaccttgcatcctgtttaagcttcagtggaggatg	ggcggcggaccatcagctgcctccagaattgtatagctgcttccatcctccactgaagcttaaacaggatg
TRCN0000263973	TCATGTGGAATCACCCTAGAG	CCGGTCATGTGGAATCACCCTAGAGCTCGAGCTCTAGGGTGATTCCACATGATTTTTG	NM_001123065.1-303s21c1	CDS	NM_001123065	9606	401335	C7orf65	chromosome 7 open reading frame 65	NM_001123065.1	noAltHuman	noMouseHit	AAAGCTCCCATAGTGGCTGTGGCTGGATAGGGTGATTCCACATGAtCCTGTTTAAGCTTCAGTGGAGGaTCTTGTCCAATCACCCATTCTGGAGGCAGCTGATGGTCCGCCGCC	aaagctcccatagtggctgtggctggatagggtgattccacatgatcctgtttaagcttcagtggaggatc	ggcggcggaccatcagctgcctccagaatgggtgattggacaagatcctccactgaagcttaaacaggatc
TRCN0000282915	ATCAAGCCTGTAGTCATATTT	CCGGATCAAGCCTGTAGTCATATTTCTCGAGAAATATGACTACAGGCTTGATTTTTTG	NM_001037331.2-690s21c1	3UTR	NM_001037331	9606	284274	C18orf62	chromosome 18 open reading frame 62	NM_001037331.2	noAltHuman	noMouseHit	AAAGCTCCCATAGTGGCTGTGGCTGGATATGACTACAGGCTTGATtCCTGTTTAAGCTTCAGTGGAGGaATGAAGGGTGTAGTCAATTCTGGAGGCAGCTGATGGTCCGCCGCC	aaagctcccatagtggctgtggctggatatgactacaggcttgattcctgtttaagcttcagtggaggaat	ggcggcggaccatcagctgcctccagaattgactacacccttcattcctccactgaagcttaaacaggaat
TRCN0000264103	TGCAGGAATGGGACGGATATT	CCGGTGCAGGAATGGGACGGATATTCTCGAGAATATCCGTCCCATTCCTGCATTTTTG	NM_001037331.2-143s21c1	CDS	NM_001037331	9606	284274	C18orf62	chromosome 18 open reading frame 62	NM_001037331.2	noAltHuman	noMouseHit	AAAGCTCCCATAGTGGCTGTGGCTGGATTCCGTCCCATTCCTGCAtCCTGTTTAAGCTTCAGTGGAGGaTGGAGGTTTGGGACGGTTTCTGGAGGCAGCTGATGGTCCGCCGCC	aaagctcccatagtggctgtggctggattccgtcccattcctgcatcctgtttaagcttcagtggaggatg	ggcggcggaccatcagctgcctccagaaaccgtcccaaacctccatcctccactgaagcttaaacaggatg
TRCN0000281634	ATAGCACAGCTGGGAACATTT	CCGGATAGCACAGCTGGGAACATTTCTCGAGAAATGTTCCCAGCTGTGCTATTTTTTG	NM_001037331.2-111s21c1	CDS	NM_001037331	9606	284274	C18orf62	chromosome 18 open reading frame 62	NM_001037331.2	noAltHuman	noMouseHit	AAAGCTCCCATAGTGGCTGTGGCTGGATGTTCCCAGCTGTGCTATtCCTGTTTAAGCTTCAGTGGAGGaATTGCAGTGCTGGGAAGTTCTGGAGGCAGCTGATGGTCCGCCGCC	aaagctcccatagtggctgtggctggatgttcccagctgtgctattcctgtttaagcttcagtggaggaat	ggcggcggaccatcagctgcctccagaacttcccagcactgcaattcctccactgaagcttaaacaggaat
TRCN0000264102	TTTCGAAACTTTCTACGTTTG	CCGGTTTCGAAACTTTCTACGTTTGCTCGAGCAAACGTAGAAAGTTTCGAAATTTTTG	NM_001037331.2-324s21c1	CDS	NM_001037331	9606	284274	C18orf62	chromosome 18 open reading frame 62	NM_001037331.2	noAltHuman	noMouseHit	AAAGCTCCCATAGTGGCTGTGGCTGGATCGTAGAAAGTTTCGAAAtCCTGTTTAAGCTTCAGTGGAGGaTTACGATTCTTTCTACCTTCTGGAGGCAGCTGATGGTCCGCCGCC	aaagctcccatagtggctgtggctggatcgtagaaagtttcgaaatcctgtttaagcttcagtggaggatt	ggcggcggaccatcagctgcctccagaaggtagaaagaatcgtaatcctccactgaagcttaaacaggatt
TRCN0000282913	ATAAATGACACTACGTTTCTC	CCGGATAAATGACACTACGTTTCTCCTCGAGGAGAAACGTAGTGTCATTTATTTTTTG	NM_001037331.2-374s21c1	CDS	NM_001037331	9606	284274	C18orf62	chromosome 18 open reading frame 62	NM_001037331.2	noAltHuman	noMouseHit	AAAGCTCCCATAGTGGCTGTGGCTGGATAACGTAGTGTCATTTATtCCTGTTTAAGCTTCAGTGGAGGaATTAATCTCACTACGTATTCTGGAGGCAGCTGATGGTCCGCCGCC	aaagctcccatagtggctgtggctggataacgtagtgtcatttattcctgtttaagcttcagtggaggaat	ggcggcggaccatcagctgcctccagaatacgtagtgagattaattcctccactgaagcttaaacaggaat
TRCN0000264117	ACGCTTTCCACGATGCTATAA	CCGGACGCTTTCCACGATGCTATAACTCGAGTTATAGCATCGTGGAAAGCGTTTTTTG	NM_001128202.1-578s21c1	CDS	NM_001128202	9606	387718	C10orf122	chromosome 10 open reading frame 122	NM_001128202.1	noAltHuman	noMouseHit	AAAGCTCCCATAGTGGCTGTGGCTGGATAGCATCGTGGAAAGCGTtCCTGTTTAAGCTTCAGTGGAGGaACCCTTAGCACGATGCATTCTGGAGGCAGCTGATGGTCCGCCGCC	aaagctcccatagtggctgtggctggatagcatcgtggaaagcgttcctgtttaagcttcagtggaggaac	ggcggcggaccatcagctgcctccagaatgcatcgtgctaagggttcctccactgaagcttaaacaggaac
TRCN0000264115	TTTCTTCACTGGAGTCCTAAT	CCGGTTTCTTCACTGGAGTCCTAATCTCGAGATTAGGACTCCAGTGAAGAAATTTTTG	NM_001128202.1-697s21c1	CDS	NM_001128202	9606	387718	C10orf122	chromosome 10 open reading frame 122	NM_001128202.1	noAltHuman	noMouseHit	AAAGCTCCCATAGTGGCTGTGGCTGGATGGACTCCAGTGAAGAAAtCCTGTTTAAGCTTCAGTGGAGGaTTACTTGTCTGGAGTCGTTCTGGAGGCAGCTGATGGTCCGCCGCC	aaagctcccatagtggctgtggctggatggactccagtgaagaaatcctgtttaagcttcagtggaggatt	ggcggcggaccatcagctgcctccagaacgactccagacaagtaatcctccactgaagcttaaacaggatt
TRCN0000282920	AGATAAGAGGCAACATGTTTC	CCGGAGATAAGAGGCAACATGTTTCCTCGAGGAAACATGTTGCCTCTTATCTTTTTTG	NM_001128202.1-446s21c1	CDS	NM_001128202	9606	387718	C10orf122	chromosome 10 open reading frame 122	NM_001128202.1	noAltHuman	noMouseHit	AAAGCTCCCATAGTGGCTGTGGCTGGATCATGTTGCCTCTTATCTtCCTGTTTAAGCTTCAGTGGAGGaAGTTAACTGGCAACATCTTCTGGAGGCAGCTGATGGTCCGCCGCC	aaagctcccatagtggctgtggctggatcatgttgcctcttatcttcctgtttaagcttcagtggaggaag	ggcggcggaccatcagctgcctccagaagatgttgccagttaacttcctccactgaagcttaaacaggaag
TRCN0000264116	GGGAGAAGCAAGCAGTGAATA	CCGGGGGAGAAGCAAGCAGTGAATACTCGAGTATTCACTGCTTGCTTCTCCCTTTTTG	NM_001128202.1-331s21c1	CDS	NM_001128202	9606	387718	C10orf122	chromosome 10 open reading frame 122	NM_001128202.1	noAltHuman	noMouseHit	AAAGCTCCCATAGTGGCTGTGGCTGGATCACTGCTTGCTTCTCCCtCCTGTTTAAGCTTCAGTGGAGGaGGCAGATCCAAGCAGTCTTCTGGAGGCAGCTGATGGTCCGCCGCC	aaagctcccatagtggctgtggctggatcactgcttgcttctccctcctgtttaagcttcagtggaggagg	ggcggcggaccatcagctgcctccagaagactgcttggatctgcctcctccactgaagcttaaacaggagg
TRCN0000264118	TACTGGTATTTCATCAGACAT	CCGGTACTGGTATTTCATCAGACATCTCGAGATGTCTGATGAAATACCAGTATTTTTG	NM_001128202.1-749s21c1	3UTR	NM_001128202	9606	387718	C10orf122	chromosome 10 open reading frame 122	NM_001128202.1	noAltHuman	noMouseHit	AAAGCTCCCATAGTGGCTGTGGCTGGATCTGATGAAATACCAGTAtCCTGTTTAAGCTTCAGTGGAGGaTAGTGGATTTTCATCACTTCTGGAGGCAGCTGATGGTCCGCCGCC	aaagctcccatagtggctgtggctggatctgatgaaataccagtatcctgtttaagcttcagtggaggata	ggcggcggaccatcagctgcctccagaagtgatgaaaatccactatcctccactgaagcttaaacaggata
TRCN0000264130	CACAGACATGTCCTTCGATAA	CCGGCACAGACATGTCCTTCGATAACTCGAGTTATCGAAGGACATGTCTGTGTTTTTG	NM_001136482.1-580s21c1	CDS	NM_001136482	9606	255809	C19orf38	chromosome 19 open reading frame 38	NM_001136482.1	noAltHuman	noMouseHit	AAAGCTCCCATAGTGGCTGTGGCTGGATCGAAGGACATGTCTGTGtCCTGTTTAAGCTTCAGTGGAGGaCAGAGAGTTGTCCTTCCTTCTGGAGGCAGCTGATGGTCCGCCGCC	aaagctcccatagtggctgtggctggatcgaaggacatgtctgtgtcctgtttaagcttcagtggaggaca	ggcggcggaccatcagctgcctccagaaggaaggacaactctctgtcctccactgaagcttaaacaggaca
TRCN0000264129	ATCCTGCTGGGCCCAGATTAA	CCGGATCCTGCTGGGCCCAGATTAACTCGAGTTAATCTGGGCCCAGCAGGATTTTTTG	NM_001136482.1-550s21c1	CDS	NM_001136482	9606	255809	C19orf38	chromosome 19 open reading frame 38	NM_001136482.1	noAltHuman	noMouseHit	AAAGCTCCCATAGTGGCTGTGGCTGGATTCTGGGCCCAGCAGGATtCCTGTTTAAGCTTCAGTGGAGGaATGCTGGAGGGCCCAGTTTCTGGAGGCAGCTGATGGTCCGCCGCC	aaagctcccatagtggctgtggctggattctgggcccagcaggattcctgtttaagcttcagtggaggaat	ggcggcggaccatcagctgcctccagaaactgggccctccagcattcctccactgaagcttaaacaggaat
TRCN0000264131	GGGCGAATTTCACACTGTATC	CCGGGGGCGAATTTCACACTGTATCCTCGAGGATACAGTGTGAAATTCGCCCTTTTTG	NM_001136482.1-216s21c1	CDS	NM_001136482	9606	255809	C19orf38	chromosome 19 open reading frame 38	NM_001136482.1	noAltHuman	noMouseHit	AAAGCTCCCATAGTGGCTGTGGCTGGATCAGTGTGAAATTCGCCCtCCTGTTTAAGCTTCAGTGGAGGaGGCCGATATTCACACTCTTCTGGAGGCAGCTGATGGTCCGCCGCC	aaagctcccatagtggctgtggctggatcagtgtgaaattcgccctcctgtttaagcttcagtggaggagg	ggcggcggaccatcagctgcctccagaagagtgtgaatatcggcctcctccactgaagcttaaacaggagg
TRCN0000282921	ACTGCCAGTATGGAGTGTTAG	CCGGACTGCCAGTATGGAGTGTTAGCTCGAGCTAACACTCCATACTGGCAGTTTTTTG	NM_001136482.1-339s21c1	CDS	NM_001136482	9606	255809	C19orf38	chromosome 19 open reading frame 38	NM_001136482.1	noAltHuman	noMouseHit	AAAGCTCCCATAGTGGCTGTGGCTGGATCACTCCATACTGGCAGTtCCTGTTTAAGCTTCAGTGGAGGaACAGCCTCTATGGAGTCTTCTGGAGGCAGCTGATGGTCCGCCGCC	aaagctcccatagtggctgtggctggatcactccatactggcagttcctgtttaagcttcagtggaggaac	ggcggcggaccatcagctgcctccagaagactccatagaggctgttcctccactgaagcttaaacaggaac
TRCN0000282924	GCCACTTTCTCAGGGAATTGG	CCGGGCCACTTTCTCAGGGAATTGGCTCGAGCCAATTCCCTGAGAAAGTGGCTTTTTG	NM_001136482.1-855s21c1	3UTR	NM_001136482	9606	255809	C19orf38	chromosome 19 open reading frame 38	NM_001136482.1	noAltHuman	noMouseHit	AAAGCTCCCATAGTGGCTGTGGCTGGATTTCCCTGAGAAAGTGGCtCCTGTTTAAGCTTCAGTGGAGGaGCGACTAACTCAGGGATTTCTGGAGGCAGCTGATGGTCCGCCGCC	aaagctcccatagtggctgtggctggatttccctgagaaagtggctcctgtttaagcttcagtggaggagc	ggcggcggaccatcagctgcctccagaaatccctgagttagtcgctcctccactgaagcttaaacaggagc
TRCN0000264147	TGTTCTGGATAGATCTATTAT	CCGGTGTTCTGGATAGATCTATTATCTCGAGATAATAGATCTATCCAGAACATTTTTG	NM_014431.2-3374s21c1	3UTR	NM_014431	9606	27143	KIAA1274	KIAA1274	NM_014431.2	noAltHuman	noMouseHit	AAAGCTCCCATAGTGGCTGTGGCTGGATTAGATCTATCCAGAACAtCCTGTTTAAGCTTCAGTGGAGGaTGATCTCCATAGATCTTTTCTGGAGGCAGCTGATGGTCCGCCGCC	aaagctcccatagtggctgtggctggattagatctatccagaacatcctgtttaagcttcagtggaggatg	ggcggcggaccatcagctgcctccagaaaagatctatggagatcatcctccactgaagcttaaacaggatg
TRCN0000264145	ACATACCATGTGTACCATAAC	CCGGACATACCATGTGTACCATAACCTCGAGGTTATGGTACACATGGTATGTTTTTTG	NM_014431.2-945s21c1	CDS	NM_014431	9606	27143	KIAA1274	KIAA1274	NM_014431.2	noAltHuman	noMouseHit	AAAGCTCCCATAGTGGCTGTGGCTGGATTGGTACACATGGTATGTtCCTGTTTAAGCTTCAGTGGAGGaACTTACGTTGTGTACCTTTCTGGAGGCAGCTGATGGTCCGCCGCC	aaagctcccatagtggctgtggctggattggtacacatggtatgttcctgtttaagcttcagtggaggaac	ggcggcggaccatcagctgcctccagaaaggtacacaacgtaagttcctccactgaagcttaaacaggaac
TRCN0000264144	AGCGAAAGAGGCGCAAGAAAT	CCGGAGCGAAAGAGGCGCAAGAAATCTCGAGATTTCTTGCGCCTCTTTCGCTTTTTTG	NM_014431.2-2552s21c1	CDS	NM_014431	9606	27143	KIAA1274	KIAA1274	NM_014431.2	noAltHuman	noMouseHit	AAAGCTCCCATAGTGGCTGTGGCTGGATCTTGCGCCTCTTTCGCTtCCTGTTTAAGCTTCAGTGGAGGaAGGGAATCAGGCGCAACTTCTGGAGGCAGCTGATGGTCCGCCGCC	aaagctcccatagtggctgtggctggatcttgcgcctctttcgcttcctgtttaagcttcagtggaggaag	ggcggcggaccatcagctgcctccagaagttgcgcctgattcccttcctccactgaagcttaaacaggaag
TRCN0000282929	GGTGAATTTCAGGTAGTAATG	CCGGGGTGAATTTCAGGTAGTAATGCTCGAGCATTACTACCTGAAATTCACCTTTTTG	NM_014431.2-2391s21c1	CDS	NM_014431	9606	27143	KIAA1274	KIAA1274	NM_014431.2	noAltHuman	noMouseHit	AAAGCTCCCATAGTGGCTGTGGCTGGATACTACCTGAAATTCACCtCCTGTTTAAGCTTCAGTGGAGGaGGAGAAAATCAGGTAGATTCTGGAGGCAGCTGATGGTCCGCCGCC	aaagctcccatagtggctgtggctggatactacctgaaattcacctcctgtttaagcttcagtggaggagg	ggcggcggaccatcagctgcctccagaatctacctgattttctcctcctccactgaagcttaaacaggagg
TRCN0000264146	GAGCTGCTCAAGGCTCATTAC	CCGGGAGCTGCTCAAGGCTCATTACCTCGAGGTAATGAGCCTTGAGCAGCTCTTTTTG	NM_014431.2-501s21c1	CDS	NM_014431	9606	27143	KIAA1274	KIAA1274	NM_014431.2	noAltHuman	noMouseHit	AAAGCTCCCATAGTGGCTGTGGCTGGATTGAGCCTTGAGCAGCTCtCCTGTTTAAGCTTCAGTGGAGGaGACCTGGACAAGGCTCTTTCTGGAGGCAGCTGATGGTCCGCCGCC	aaagctcccatagtggctgtggctggattgagccttgagcagctctcctgtttaagcttcagtggaggaga	ggcggcggaccatcagctgcctccagaaagagccttgtccaggtctcctccactgaagcttaaacaggaga
TRCN0000264136	GGAACATCATCATCTATTAAA	CCGGGGAACATCATCATCTATTAAACTCGAGTTTAATAGATGATGATGTTCCTTTTTG	NM_020776.1-1289s21c1	CDS	NM_020776	9606	57536	KIAA1328	KIAA1328	NM_020776.1	noAltHuman	noMouseHit	AAAGCTCCCATAGTGGCTGTGGCTGGATATAGATGATGATGTTCCtCCTGTTTAAGCTTCAGTGGAGGaGGTACAAGATCATCTAATTCTGGAGGCAGCTGATGGTCCGCCGCC	aaagctcccatagtggctgtggctggatatagatgatgatgttcctcctgtttaagcttcagtggaggagg	ggcggcggaccatcagctgcctccagaattagatgatcttgtacctcctccactgaagcttaaacaggagg
TRCN0000264137	CAGAATCCCTTATAGCATTTA	CCGGCAGAATCCCTTATAGCATTTACTCGAGTAAATGCTATAAGGGATTCTGTTTTTG	NM_020776.1-729s21c1	CDS	NM_020776	9606	57536	KIAA1328	KIAA1328	NM_020776.1	noAltHuman	noMouseHit	AAAGCTCCCATAGTGGCTGTGGCTGGATTGCTATAAGGGATTCTGtCCTGTTTAAGCTTCAGTGGAGGaCACAATGGCTTATAGCTTTCTGGAGGCAGCTGATGGTCCGCCGCC	aaagctcccatagtggctgtggctggattgctataagggattctgtcctgtttaagcttcagtggaggaca	ggcggcggaccatcagctgcctccagaaagctataagccattgtgtcctccactgaagcttaaacaggaca
TRCN0000282926	ACTAGCATCCTGTTACGTATT	CCGGACTAGCATCCTGTTACGTATTCTCGAGAATACGTAACAGGATGCTAGTTTTTTG	NM_020776.1-1870s21c1	3UTR	NM_020776	9606	57536	KIAA1328	KIAA1328	NM_020776.1	noAltHuman	noMouseHit	AAAGCTCCCATAGTGGCTGTGGCTGGATCGTAACAGGATGCTAGTtCCTGTTTAAGCTTCAGTGGAGGaACAAGCTACCTGTTACCTTCTGGAGGCAGCTGATGGTCCGCCGCC	aaagctcccatagtggctgtggctggatcgtaacaggatgctagttcctgtttaagcttcagtggaggaac	ggcggcggaccatcagctgcctccagaaggtaacaggtagcttgttcctccactgaagcttaaacaggaac
TRCN0000264138	TAAGCCTACTCCTAGTCAATG	CCGGTAAGCCTACTCCTAGTCAATGCTCGAGCATTGACTAGGAGTAGGCTTATTTTTG	NM_020776.1-916s21c1	CDS	NM_020776	9606	57536	KIAA1328	KIAA1328	NM_020776.1	noAltHuman	noMouseHit	AAAGCTCCCATAGTGGCTGTGGCTGGATGACTAGGAGTAGGCTTAtCCTGTTTAAGCTTCAGTGGAGGaTATGCCATCTCCTAGTGTTCTGGAGGCAGCTGATGGTCCGCCGCC	aaagctcccatagtggctgtggctggatgactaggagtaggcttatcctgtttaagcttcagtggaggata	ggcggcggaccatcagctgcctccagaacactaggagatggcatatcctccactgaagcttaaacaggata
TRCN0000264139	AGTTGGGTTTCATTCGCATAT	CCGGAGTTGGGTTTCATTCGCATATCTCGAGATATGCGAATGAAACCCAACTTTTTTG	NM_020776.1-1360s21c1	CDS	NM_020776	9606	57536	KIAA1328	KIAA1328	NM_020776.1	noAltHuman	noMouseHit	AAAGCTCCCATAGTGGCTGTGGCTGGATGCGAATGAAACCCAACTtCCTGTTTAAGCTTCAGTGGAGGaAGATGGCATTCATTCGGTTCTGGAGGCAGCTGATGGTCCGCCGCC	aaagctcccatagtggctgtggctggatgcgaatgaaacccaacttcctgtttaagcttcagtggaggaag	ggcggcggaccatcagctgcctccagaaccgaatgaatgccatcttcctccactgaagcttaaacaggaag
TRCN0000264164	GAAATGTCTACCGAGGAATTA	CCGGGAAATGTCTACCGAGGAATTACTCGAGTAATTCCTCGGTAGACATTTCTTTTTG	NM_001012706.1-2064s21c1	3UTR	NM_001012706	9606	283551	C14orf182	chromosome 14 open reading frame 182	NM_001012706.1	noAltHuman	noMouseHit	AAAGCTCCCATAGTGGCTGTGGCTGGATTCCTCGGTAGACATTTCtCCTGTTTAAGCTTCAGTGGAGGaGATATGAGTACCGAGGTTTCTGGAGGCAGCTGATGGTCCGCCGCC	aaagctcccatagtggctgtggctggattcctcggtagacatttctcctgtttaagcttcagtggaggaga	ggcggcggaccatcagctgcctccagaaacctcggtactcatatctcctccactgaagcttaaacaggaga
TRCN0000264166	TCACGAACCGAGAGGTCTTTC	CCGGTCACGAACCGAGAGGTCTTTCCTCGAGGAAAGACCTCTCGGTTCGTGATTTTTG	NM_001012706.1-1826s21c1	CDS	NM_001012706	9606	283551	C14orf182	chromosome 14 open reading frame 182	NM_001012706.1	noAltHuman	noMouseHit	AAAGCTCCCATAGTGGCTGTGGCTGGATGACCTCTCGGTTCGTGAtCCTGTTTAAGCTTCAGTGGAGGaTCTCGATGCGAGAGGTGTTCTGGAGGCAGCTGATGGTCCGCCGCC	aaagctcccatagtggctgtggctggatgacctctcggttcgtgatcctgtttaagcttcagtggaggatc	ggcggcggaccatcagctgcctccagaacacctctcgcatcgagatcctccactgaagcttaaacaggatc
TRCN0000282937	TGCAGAGTGTATGACACATAA	CCGGTGCAGAGTGTATGACACATAACTCGAGTTATGTGTCATACACTCTGCATTTTTG	NM_001012706.1-2032s21c1	CDS	NM_001012706	9606	283551	C14orf182	chromosome 14 open reading frame 182	NM_001012706.1	noAltHuman	noMouseHit	AAAGCTCCCATAGTGGCTGTGGCTGGATGTGTCATACACTCTGCAtCCTGTTTAAGCTTCAGTGGAGGaTGGAGACAGTATGACAGTTCTGGAGGCAGCTGATGGTCCGCCGCC	aaagctcccatagtggctgtggctggatgtgtcatacactctgcatcctgtttaagcttcagtggaggatg	ggcggcggaccatcagctgcctccagaactgtcatactgtctccatcctccactgaagcttaaacaggatg
TRCN0000264165	ACGACACAGACATTTCGTCTT	CCGGACGACACAGACATTTCGTCTTCTCGAGAAGACGAAATGTCTGTGTCGTTTTTTG	NM_001012706.1-1865s21c1	CDS	NM_001012706	9606	283551	C14orf182	chromosome 14 open reading frame 182	NM_001012706.1	noAltHuman	noMouseHit	AAAGCTCCCATAGTGGCTGTGGCTGGATCGAAATGTCTGTGTCGTtCCTGTTTAAGCTTCAGTGGAGGaACCACAGTGACATTTCCTTCTGGAGGCAGCTGATGGTCCGCCGCC	aaagctcccatagtggctgtggctggatcgaaatgtctgtgtcgttcctgtttaagcttcagtggaggaac	ggcggcggaccatcagctgcctccagaaggaaatgtcactgtggttcctccactgaagcttaaacaggaac
TRCN0000264167	AGCCTGACAGAACCCAAGATG	CCGGAGCCTGACAGAACCCAAGATGCTCGAGCATCTTGGGTTCTGTCAGGCTTTTTTG	NM_001012706.1-1801s21c1	CDS	NM_001012706	9606	283551	C14orf182	chromosome 14 open reading frame 182	NM_001012706.1	noAltHuman	noMouseHit	AAAGCTCCCATAGTGGCTGTGGCTGGATTTGGGTTCTGTCAGGCTtCCTGTTTAAGCTTCAGTGGAGGaAGGCTGTGAGAACCCATTTCTGGAGGCAGCTGATGGTCCGCCGCC	aaagctcccatagtggctgtggctggatttgggttctgtcaggcttcctgtttaagcttcagtggaggaag	ggcggcggaccatcagctgcctccagaaatgggttctcacagccttcctccactgaagcttaaacaggaag
TRCN0000264142	TTAAGAGGCGCCTAGATTATG	CCGGTTAAGAGGCGCCTAGATTATGCTCGAGCATAATCTAGGCGCCTCTTAATTTTTG	NM_001089584.1-309s21c1	CDS	NM_001089584	9606	134121	C5orf49	chromosome 5 open reading frame 49	NM_001089584.1	noAltHuman	noMouseHit	AAAGCTCCCATAGTGGCTGTGGCTGGATATCTAGGCGCCTCTTAAtCCTGTTTAAGCTTCAGTGGAGGaTTTAGACCCGCCTAGAATTCTGGAGGCAGCTGATGGTCCGCCGCC	aaagctcccatagtggctgtggctggatatctaggcgcctcttaatcctgtttaagcttcagtggaggatt	ggcggcggaccatcagctgcctccagaattctaggcgggtctaaatcctccactgaagcttaaacaggatt
TRCN0000264140	TCTATGGGAAGCGCATCAATC	CCGGTCTATGGGAAGCGCATCAATCCTCGAGGATTGATGCGCTTCCCATAGATTTTTG	NM_001089584.1-432s21c1	CDS	NM_001089584	9606	134121	C5orf49	chromosome 5 open reading frame 49	NM_001089584.1	noAltHuman	noMouseHit	AAAGCTCCCATAGTGGCTGTGGCTGGATGATGCGCTTCCCATAGAtCCTGTTTAAGCTTCAGTGGAGGaTCAATGCCAAGCGCATGTTCTGGAGGCAGCTGATGGTCCGCCGCC	aaagctcccatagtggctgtggctggatgatgcgcttcccatagatcctgtttaagcttcagtggaggatc	ggcggcggaccatcagctgcctccagaacatgcgcttggcattgatcctccactgaagcttaaacaggatc
TRCN0000282928	GCCTGACCAACAACACCTTTA	CCGGGCCTGACCAACAACACCTTTACTCGAGTAAAGGTGTTGTTGGTCAGGCTTTTTG	NM_001089584.1-764s21c1	3UTR	NM_001089584	9606	134121	C5orf49	chromosome 5 open reading frame 49	NM_001089584.1	noAltHuman	noMouseHit	AAAGCTCCCATAGTGGCTGTGGCTGGATGGTGTTGTTGGTCAGGCtCCTGTTTAAGCTTCAGTGGAGGaGCGTGAGGAACAACACGTTCTGGAGGCAGCTGATGGTCCGCCGCC	aaagctcccatagtggctgtggctggatggtgttgttggtcaggctcctgtttaagcttcagtggaggagc	ggcggcggaccatcagctgcctccagaacgtgttgttcctcacgctcctccactgaagcttaaacaggagc
TRCN0000264141	ATTTCCCTCTATGATTGTATT	CCGGATTTCCCTCTATGATTGTATTCTCGAGAATACAATCATAGAGGGAAATTTTTTG	NM_001089584.1-287s21c1	CDS	NM_001089584	9606	134121	C5orf49	chromosome 5 open reading frame 49	NM_001089584.1	noAltHuman	noMouseHit	AAAGCTCCCATAGTGGCTGTGGCTGGATCAATCATAGAGGGAAATtCCTGTTTAAGCTTCAGTGGAGGaATATCCGACTATGATTCTTCTGGAGGCAGCTGATGGTCCGCCGCC	aaagctcccatagtggctgtggctggatcaatcatagagggaaattcctgtttaagcttcagtggaggaat	ggcggcggaccatcagctgcctccagaagaatcatagtcggatattcctccactgaagcttaaacaggaat
TRCN0000264143	AGCCTGGGACTTCATGTTAAC	CCGGAGCCTGGGACTTCATGTTAACCTCGAGGTTAACATGAAGTCCCAGGCTTTTTTG	NM_001089584.1-368s21c1	CDS	NM_001089584	9606	134121	C5orf49	chromosome 5 open reading frame 49	NM_001089584.1	noAltHuman	noMouseHit	AAAGCTCCCATAGTGGCTGTGGCTGGATACATGAAGTCCCAGGCTtCCTGTTTAAGCTTCAGTGGAGGaAGGCTGCCACTTCATGATTCTGGAGGCAGCTGATGGTCCGCCGCC	aaagctcccatagtggctgtggctggatacatgaagtcccaggcttcctgtttaagcttcagtggaggaag	ggcggcggaccatcagctgcctccagaatcatgaagtggcagccttcctccactgaagcttaaacaggaag
TRCN0000282934	ACACGACGTCAGACCAGAAAG	CCGGACACGACGTCAGACCAGAAAGCTCGAGCTTTCTGGTCTGACGTCGTGTTTTTTG	NM_001008404.1-347s21c1	CDS	NM_001008404	9606	400258	C14orf180	chromosome 14 open reading frame 180	NM_001008404.1	noAltHuman	noMouseHit	AAAGCTCCCATAGTGGCTGTGGCTGGATCTGGTCTGACGTCGTGTtCCTGTTTAAGCTTCAGTGGAGGaACTCGAGCTCAGACCACTTCTGGAGGCAGCTGATGGTCCGCCGCC	aaagctcccatagtggctgtggctggatctggtctgacgtcgtgttcctgtttaagcttcagtggaggaac	ggcggcggaccatcagctgcctccagaagtggtctgagctcgagttcctccactgaagcttaaacaggaac
TRCN0000264155	TGTTGGGTCCATGTGAGATTT	CCGGTGTTGGGTCCATGTGAGATTTCTCGAGAAATCTCACATGGACCCAACATTTTTG	NM_001008404.1-1012s21c1	3UTR	NM_001008404	9606	400258	C14orf180	chromosome 14 open reading frame 180	NM_001008404.1	noAltHuman	noMouseHit	AAAGCTCCCATAGTGGCTGTGGCTGGATCTCACATGGACCCAACAtCCTGTTTAAGCTTCAGTGGAGGaTGATGGCACCATGTGACTTCTGGAGGCAGCTGATGGTCCGCCGCC	aaagctcccatagtggctgtggctggatctcacatggacccaacatcctgtttaagcttcagtggaggatg	ggcggcggaccatcagctgcctccagaagtcacatggtgccatcatcctccactgaagcttaaacaggatg
TRCN0000282932	TCCACTACATTGCTGACAAGA	CCGGTCCACTACATTGCTGACAAGACTCGAGTCTTGTCAGCAATGTAGTGGATTTTTG	NM_001008404.1-537s21c1	CDS	NM_001008404	9606	400258	C14orf180	chromosome 14 open reading frame 180	NM_001008404.1	noAltHuman	noMouseHit	AAAGCTCCCATAGTGGCTGTGGCTGGATGTCAGCAATGTAGTGGAtCCTGTTTAAGCTTCAGTGGAGGaTCGACTTGATTGCTGAGTTCTGGAGGCAGCTGATGGTCCGCCGCC	aaagctcccatagtggctgtggctggatgtcagcaatgtagtggatcctgtttaagcttcagtggaggatc	ggcggcggaccatcagctgcctccagaactcagcaatcaagtcgatcctccactgaagcttaaacaggatc
TRCN0000264153	AGAGAGGGAGGACAACAGGAA	CCGGAGAGAGGGAGGACAACAGGAACTCGAGTTCCTGTTGTCCTCCCTCTCTTTTTTG	NM_001008404.1-406s21c1	CDS	NM_001008404	9606	400258	C14orf180	chromosome 14 open reading frame 180	NM_001008404.1	noAltHuman	noMouseHit	AAAGCTCCCATAGTGGCTGTGGCTGGATTGTTGTCCTCCCTCTCTtCCTGTTTAAGCTTCAGTGGAGGaAGTGAGCCAGGACAACTTTCTGGAGGCAGCTGATGGTCCGCCGCC	aaagctcccatagtggctgtggctggattgttgtcctccctctcttcctgtttaagcttcagtggaggaag	ggcggcggaccatcagctgcctccagaaagttgtcctggctcacttcctccactgaagcttaaacaggaag
TRCN0000264154	AGCGGTGACCGTCCACTACAT	CCGGAGCGGTGACCGTCCACTACATCTCGAGATGTAGTGGACGGTCACCGCTTTTTTG	NM_001008404.1-526s21c1	CDS	NM_001008404	9606	400258	C14orf180	chromosome 14 open reading frame 180	NM_001008404.1	noAltHuman	noMouseHit	AAAGCTCCCATAGTGGCTGTGGCTGGATAGTGGACGGTCACCGCTtCCTGTTTAAGCTTCAGTGGAGGaAGGGGTCTCCGTCCACATTCTGGAGGCAGCTGATGGTCCGCCGCC	aaagctcccatagtggctgtggctggatagtggacggtcaccgcttcctgtttaagcttcagtggaggaag	ggcggcggaccatcagctgcctccagaatgtggacggagaccccttcctccactgaagcttaaacaggaag
TRCN0000264207	GACCGAACCGATGCGATTTAG	CCGGGACCGAACCGATGCGATTTAGCTCGAGCTAAATCGCATCGGTTCGGTCTTTTTG	NM_020343.2-2258s21c1	CDS	NM_020343	9606	57186	RALGAPA2	Ral GTPase activating protein, alpha subunit 2 (catalytic)	NM_020343.3	noAltHuman	noMouseHit	AAAGCTCCCATAGTGGCTGTGGCTGGATATCGCATCGGTTCGGTCtCCTGTTTAAGCTTCAGTGGAGGaGAGCGATGCGATGCGAATTCTGGAGGCAGCTGATGGTCCGCCGCC	aaagctcccatagtggctgtggctggatatcgcatcggttcggtctcctgtttaagcttcagtggaggaga	ggcggcggaccatcagctgcctccagaattcgcatcgcatcgctctcctccactgaagcttaaacaggaga
TRCN0000264210	TACGGGATAATCTAGCAATAA	CCGGTACGGGATAATCTAGCAATAACTCGAGTTATTGCTAGATTATCCCGTATTTTTG	NM_020343.2-3046s21c1	CDS	NM_020343	9606	57186	RALGAPA2	Ral GTPase activating protein, alpha subunit 2 (catalytic)	NM_020343.3	noAltHuman	noMouseHit	AAAGCTCCCATAGTGGCTGTGGCTGGATTGCTAGATTATCCCGTAtCCTGTTTAAGCTTCAGTGGAGGaTAGGGGTAAATCTAGCTTTCTGGAGGCAGCTGATGGTCCGCCGCC	aaagctcccatagtggctgtggctggattgctagattatcccgtatcctgtttaagcttcagtggaggata	ggcggcggaccatcagctgcctccagaaagctagatttacccctatcctccactgaagcttaaacaggata
TRCN0000282944	ACTTGTCATCCACGGATTATG	CCGGACTTGTCATCCACGGATTATGCTCGAGCATAATCCGTGGATGACAAGTTTTTTG	NM_020343.2-4114s21c1	CDS	NM_020343	9606	57186	RALGAPA2	Ral GTPase activating protein, alpha subunit 2 (catalytic)	NM_020343.3	noAltHuman	noMouseHit	AAAGCTCCCATAGTGGCTGTGGCTGGATATCCGTGGATGACAAGTtCCTGTTTAAGCTTCAGTGGAGGaACATGTGTTCCACGGAATTCTGGAGGCAGCTGATGGTCCGCCGCC	aaagctcccatagtggctgtggctggatatccgtggatgacaagttcctgtttaagcttcagtggaggaac	ggcggcggaccatcagctgcctccagaattccgtggaacacatgttcctccactgaagcttaaacaggaac
TRCN0000264209	TAAACGAGTGGGCCAACATTA	CCGGTAAACGAGTGGGCCAACATTACTCGAGTAATGTTGGCCCACTCGTTTATTTTTG	NM_020343.2-2053s21c1	CDS	NM_020343	9606	57186	RALGAPA2	Ral GTPase activating protein, alpha subunit 2 (catalytic)	NM_020343.3	noAltHuman	noMouseHit	AAAGCTCCCATAGTGGCTGTGGCTGGATGTTGGCCCACTCGTTTAtCCTGTTTAAGCTTCAGTGGAGGaTATACGTCTGGGCCAAGTTCTGGAGGCAGCTGATGGTCCGCCGCC	aaagctcccatagtggctgtggctggatgttggcccactcgtttatcctgtttaagcttcagtggaggata	ggcggcggaccatcagctgcctccagaacttggcccagacgtatatcctccactgaagcttaaacaggata
TRCN0000264208	GGACTCAAACTAGGCTGTATC	CCGGGGACTCAAACTAGGCTGTATCCTCGAGGATACAGCCTAGTTTGAGTCCTTTTTG	NM_020343.2-6002s21c1	3UTR	NM_020343	9606	57186	RALGAPA2	Ral GTPase activating protein, alpha subunit 2 (catalytic)	NM_020343.3	noAltHuman	noMouseHit	AAAGCTCCCATAGTGGCTGTGGCTGGATCAGCCTAGTTTGAGTCCtCCTGTTTAAGCTTCAGTGGAGGaGGTCTCTTACTAGGCTCTTCTGGAGGCAGCTGATGGTCCGCCGCC	aaagctcccatagtggctgtggctggatcagcctagtttgagtcctcctgtttaagcttcagtggaggagg	ggcggcggaccatcagctgcctccagaagagcctagtaagagacctcctccactgaagcttaaacaggagg
TRCN0000264179	CATCAACTGTAACCATATAAA	CCGGCATCAACTGTAACCATATAAACTCGAGTTTATATGGTTACAGTTGATGTTTTTG	NM_021214.1-1659s21c1	3UTR	NM_021214	9606	58489	FAM108C1	family with sequence similarity 108, member C1	NM_021214.1	noAltHuman	noMouseHit	AAAGCTCCCATAGTGGCTGTGGCTGGATTATGGTTACAGTTGATGtCCTGTTTAAGCTTCAGTGGAGGaCAACAAGAGTAACCATTTTCTGGAGGCAGCTGATGGTCCGCCGCC	aaagctcccatagtggctgtggctggattatggttacagttgatgtcctgtttaagcttcagtggaggaca	ggcggcggaccatcagctgcctccagaaaatggttactcttgttgtcctccactgaagcttaaacaggaca
TRCN0000264178	TATGAATGCGCAGCGGTAATT	CCGGTATGAATGCGCAGCGGTAATTCTCGAGAATTACCGCTGCGCATTCATATTTTTG	NM_021214.1-789s21c1	CDS	NM_021214	9606	58489	FAM108C1	family with sequence similarity 108, member C1	NM_021214.1	noAltHuman	noMouseHit	AAAGCTCCCATAGTGGCTGTGGCTGGATACCGCTGCGCATTCATAtCCTGTTTAAGCTTCAGTGGAGGaTAAGAAACCGCAGCGGATTCTGGAGGCAGCTGATGGTCCGCCGCC	aaagctcccatagtggctgtggctggataccgctgcgcattcatatcctgtttaagcttcagtggaggata	ggcggcggaccatcagctgcctccagaatccgctgcggtttcttatcctccactgaagcttaaacaggata
TRCN0000264180	AGCATTGACAAGATATCTAAA	CCGGAGCATTGACAAGATATCTAAACTCGAGTTTAGATATCTTGTCAATGCTTTTTTG	NM_021214.1-888s21c1	CDS	NM_021214	9606	58489	FAM108C1	family with sequence similarity 108, member C1	NM_021214.1	noAltHuman	NM_133722.2 (LOC:70178)	AAAGCTCCCATAGTGGCTGTGGCTGGATGATATCTTGTCAATGCTtCCTGTTTAAGCTTCAGTGGAGGaAGGATTCTCAAGATATGTTCTGGAGGCAGCTGATGGTCCGCCGCC	aaagctcccatagtggctgtggctggatgatatcttgtcaatgcttcctgtttaagcttcagtggaggaag	ggcggcggaccatcagctgcctccagaacatatcttgagaatccttcctccactgaagcttaaacaggaag
TRCN0000282941	GCGTGAGTCCCGAGAACATTA	CCGGGCGTGAGTCCCGAGAACATTACTCGAGTAATGTTCTCGGGACTCACGCTTTTTG	NM_021214.1-715s21c1	CDS	NM_021214	9606	58489	FAM108C1	family with sequence similarity 108, member C1	NM_021214.1	noAltHuman	noMouseHit	AAAGCTCCCATAGTGGCTGTGGCTGGATGTTCTCGGGACTCACGCtCCTGTTTAAGCTTCAGTGGAGGaGCCTGACACCCGAGAAGTTCTGGAGGCAGCTGATGGTCCGCCGCC	aaagctcccatagtggctgtggctggatgttctcgggactcacgctcctgtttaagcttcagtggaggagc	ggcggcggaccatcagctgcctccagaacttctcgggtgtcaggctcctccactgaagcttaaacaggagc
TRCN0000264177	GAGGATGAGGTCATCGATTTC	CCGGGAGGATGAGGTCATCGATTTCCTCGAGGAAATCGATGACCTCATCCTCTTTTTG	NM_021214.1-942s21c1	CDS	NM_021214	9606	58489	FAM108C1	family with sequence similarity 108, member C1	NM_021214.1	noAltHuman	NM_133722.2 (LOC:70178)	AAAGCTCCCATAGTGGCTGTGGCTGGATTCGATGACCTCATCCTCtCCTGTTTAAGCTTCAGTGGAGGaGACGATCTGGTCATCGTTTCTGGAGGCAGCTGATGGTCCGCCGCC	aaagctcccatagtggctgtggctggattcgatgacctcatcctctcctgtttaagcttcagtggaggaga	ggcggcggaccatcagctgcctccagaaacgatgaccagatcgtctcctccactgaagcttaaacaggaga
TRCN0000282948	GAGGAAGAAGAAGCGGCATTG	CCGGGAGGAAGAAGAAGCGGCATTGCTCGAGCAATGCCGCTTCTTCTTCCTCTTTTTG	NM_017561.1-2262s21c1	CDS	NM_017561	9606	54754	FAM22F	family with sequence similarity 22, member F	NM_017561.1	NM_001170741.1 (LOC:441457)	noMouseHit	AAAGCTCCCATAGTGGCTGTGGCTGGATGCCGCTTCTTCTTCCTCtCCTGTTTAAGCTTCAGTGGAGGaGACGAACTAGAAGCGGGTTCTGGAGGCAGCTGATGGTCCGCCGCC	aaagctcccatagtggctgtggctggatgccgcttcttcttcctctcctgtttaagcttcagtggaggaga	ggcggcggaccatcagctgcctccagaacccgcttctagttcgtctcctccactgaagcttaaacaggaga
TRCN0000264236	ACTCCCTGGCATGGTCTATGT	CCGGACTCCCTGGCATGGTCTATGTCTCGAGACATAGACCATGCCAGGGAGTTTTTTG	NM_017561.1-1926s21c1	CDS	NM_017561	9606	54754	FAM22F	family with sequence similarity 22, member F	NM_017561.1	NM_001170741.1 (LOC:441457)	noMouseHit	AAAGCTCCCATAGTGGCTGTGGCTGGATAGACCATGCCAGGGAGTtCCTGTTTAAGCTTCAGTGGAGGaACACCCACGCATGGTCATTCTGGAGGCAGCTGATGGTCCGCCGCC	aaagctcccatagtggctgtggctggatagaccatgccagggagttcctgtttaagcttcagtggaggaac	ggcggcggaccatcagctgcctccagaatgaccatgcgtgggtgttcctccactgaagcttaaacaggaac
TRCN0000264237	CAGTCTCCATCTGCTCAGAAA	CCGGCAGTCTCCATCTGCTCAGAAACTCGAGTTTCTGAGCAGATGGAGACTGTTTTTG	NM_017561.1-2050s21c1	CDS	NM_017561	9606	54754	FAM22F	family with sequence similarity 22, member F	NM_017561.1	noAltHuman	noMouseHit	AAAGCTCCCATAGTGGCTGTGGCTGGATTGAGCAGATGGAGACTGtCCTGTTTAAGCTTCAGTGGAGGaCACTCTGGATCTGCTCTTTCTGGAGGCAGCTGATGGTCCGCCGCC	aaagctcccatagtggctgtggctggattgagcagatggagactgtcctgtttaagcttcagtggaggaca	ggcggcggaccatcagctgcctccagaaagagcagatccagagtgtcctccactgaagcttaaacaggaca
TRCN0000264234	TCTGAAGTCTCGGACCCTCAT	CCGGTCTGAAGTCTCGGACCCTCATCTCGAGATGAGGGTCCGAGACTTCAGATTTTTG	NM_017561.1-2341s21c1	3UTR	NM_017561	9606	54754	FAM22F	family with sequence similarity 22, member F	NM_017561.1	NM_001170741.1 (LOC:441457)	noMouseHit	AAAGCTCCCATAGTGGCTGTGGCTGGATGGGTCCGAGACTTCAGAtCCTGTTTAAGCTTCAGTGGAGGaTCAGAACACTCGGACCGTTCTGGAGGCAGCTGATGGTCCGCCGCC	aaagctcccatagtggctgtggctggatgggtccgagacttcagatcctgtttaagcttcagtggaggatc	ggcggcggaccatcagctgcctccagaacggtccgagtgttctgatcctccactgaagcttaaacaggatc
TRCN0000264235	CAACAAAGGGTCAGCGTGGAA	CCGGCAACAAAGGGTCAGCGTGGAACTCGAGTTCCACGCTGACCCTTTGTTGTTTTTG	NM_017561.1-1645s21c1	CDS	NM_017561	9606	54754	FAM22F	family with sequence similarity 22, member F	NM_017561.1	NM_001170741.1 (LOC:441457)	noMouseHit	AAAGCTCCCATAGTGGCTGTGGCTGGATACGCTGACCCTTTGTTGtCCTGTTTAAGCTTCAGTGGAGGaCATCAATCGGTCAGCGATTCTGGAGGCAGCTGATGGTCCGCCGCC	aaagctcccatagtggctgtggctggatacgctgaccctttgttgtcctgtttaagcttcagtggaggaca	ggcggcggaccatcagctgcctccagaatcgctgaccgattgatgtcctccactgaagcttaaacaggaca
TRCN0000264214	CTATATGCTTGGCAGTTATTT	CCGGCTATATGCTTGGCAGTTATTTCTCGAGAAATAACTGCCAAGCATATAGTTTTTG	NM_001098621.1-780s21c1	CDS	NM_001098621	9606	26175	C14orf109	chromosome 14 open reading frame 109	NM_015676.1,NM_001098621.1	noAltHuman	noMouseHit	AAAGCTCCCATAGTGGCTGTGGCTGGATAACTGCCAAGCATATAGtCCTGTTTAAGCTTCAGTGGAGGaCTTTATCGTTGGCAGTATTCTGGAGGCAGCTGATGGTCCGCCGCC	aaagctcccatagtggctgtggctggataactgccaagcatatagtcctgtttaagcttcagtggaggact	ggcggcggaccatcagctgcctccagaatactgccaacgataaagtcctccactgaagcttaaacaggact
TRCN0000282946	GTGATTAGGGAGCTATCTTTA	CCGGGTGATTAGGGAGCTATCTTTACTCGAGTAAAGATAGCTCCCTAATCACTTTTTG	NM_001098621.1-994s21c1	3UTR	NM_001098621	9606	26175	C14orf109	chromosome 14 open reading frame 109	NM_015676.1,NM_001098621.1	noAltHuman	noMouseHit	AAAGCTCCCATAGTGGCTGTGGCTGGATGATAGCTCCCTAATCACtCCTGTTTAAGCTTCAGTGGAGGaGTCATTTCGGAGCTATGTTCTGGAGGCAGCTGATGGTCCGCCGCC	aaagctcccatagtggctgtggctggatgatagctccctaatcactcctgtttaagcttcagtggaggagt	ggcggcggaccatcagctgcctccagaacatagctccgaaatgactcctccactgaagcttaaacaggagt
TRCN0000264213	TACAACTGATTGACACGTAAA	CCGGTACAACTGATTGACACGTAAACTCGAGTTTACGTGTCAATCAGTTGTATTTTTG	NM_001098621.1-849s21c1	CDS	NM_001098621	9606	26175	C14orf109	chromosome 14 open reading frame 109	NM_015676.1,NM_001098621.1	noAltHuman	noMouseHit	AAAGCTCCCATAGTGGCTGTGGCTGGATCGTGTCAATCAGTTGTAtCCTGTTTAAGCTTCAGTGGAGGaTAGAACACATTGACACCTTCTGGAGGCAGCTGATGGTCCGCCGCC	aaagctcccatagtggctgtggctggatcgtgtcaatcagttgtatcctgtttaagcttcagtggaggata	ggcggcggaccatcagctgcctccagaaggtgtcaatgtgttctatcctccactgaagcttaaacaggata
TRCN0000264212	ACACTCCTTGAAAGCTCAATT	CCGGACACTCCTTGAAAGCTCAATTCTCGAGAATTGAGCTTTCAAGGAGTGTTTTTTG	NM_001098621.1-640s21c1	CDS	NM_001098621	9606	26175	C14orf109	chromosome 14 open reading frame 109	NM_015676.1,NM_001098621.1	noAltHuman	noMouseHit	AAAGCTCCCATAGTGGCTGTGGCTGGATGAGCTTTCAAGGAGTGTtCCTGTTTAAGCTTCAGTGGAGGaACTCTCGATGAAAGCTGTTCTGGAGGCAGCTGATGGTCCGCCGCC	aaagctcccatagtggctgtggctggatgagctttcaaggagtgttcctgtttaagcttcagtggaggaac	ggcggcggaccatcagctgcctccagaacagctttcatcgagagttcctccactgaagcttaaacaggaac
TRCN0000264211	TCAGAGCTGAGTGACTCTTTA	CCGGTCAGAGCTGAGTGACTCTTTACTCGAGTAAAGAGTCACTCAGCTCTGATTTTTG	NM_001098621.1-398s21c1	CDS	NM_001098621	9606	26175	C14orf109	chromosome 14 open reading frame 109	NM_001098621.1	noAltHuman	noMouseHit	AAAGCTCCCATAGTGGCTGTGGCTGGATGAGTCACTCAGCTCTGAtCCTGTTTAAGCTTCAGTGGAGGaTCTGAGGAGAGTGACTGTTCTGGAGGCAGCTGATGGTCCGCCGCC	aaagctcccatagtggctgtggctggatgagtcactcagctctgatcctgtttaagcttcagtggaggatc	ggcggcggaccatcagctgcctccagaacagtcactctcctcagatcctccactgaagcttaaacaggatc
TRCN0000264173	TCAAAGAGAACAACGGCATTA	CCGGTCAAAGAGAACAACGGCATTACTCGAGTAATGCCGTTGTTCTCTTTGATTTTTG	NM_001012502.2-723s21c1	CDS	NM_001012502	9606	286207	C9orf117	chromosome 9 open reading frame 117	NM_001012502.2	noAltHuman	noMouseHit	AAAGCTCCCATAGTGGCTGTGGCTGGATGCCGTTGTTCTCTTTGAtCCTGTTTAAGCTTCAGTGGAGGaTCTAAGTCAACAACGGGTTCTGGAGGCAGCTGATGGTCCGCCGCC	aaagctcccatagtggctgtggctggatgccgttgttctctttgatcctgtttaagcttcagtggaggatc	ggcggcggaccatcagctgcctccagaacccgttgttgacttagatcctccactgaagcttaaacaggatc
TRCN0000282939	GTTTGAGCAGCTGGCCAATAA	CCGGGTTTGAGCAGCTGGCCAATAACTCGAGTTATTGGCCAGCTGCTCAAACTTTTTG	NM_001012502.2-256s21c1	CDS	NM_001012502	9606	286207	C9orf117	chromosome 9 open reading frame 117	NM_001012502.2	noAltHuman	noMouseHit	AAAGCTCCCATAGTGGCTGTGGCTGGATTGGCCAGCTGCTCAAACtCCTGTTTAAGCTTCAGTGGAGGaGTATGACGAGCTGGCCTTTCTGGAGGCAGCTGATGGTCCGCCGCC	aaagctcccatagtggctgtggctggattggccagctgctcaaactcctgtttaagcttcagtggaggagt	ggcggcggaccatcagctgcctccagaaaggccagctcgtcatactcctccactgaagcttaaacaggagt
TRCN0000264176	ACCTCAGGCTGCTGTCATATA	CCGGACCTCAGGCTGCTGTCATATACTCGAGTATATGACAGCAGCCTGAGGTTTTTTG	NM_001012502.2-1470s21c1	CDS	NM_001012502	9606	286207	C9orf117	chromosome 9 open reading frame 117	NM_001012502.2	noAltHuman	noMouseHit	AAAGCTCCCATAGTGGCTGTGGCTGGATTGACAGCAGCCTGAGGTtCCTGTTTAAGCTTCAGTGGAGGaACGTCACCCTGCTGTCTTTCTGGAGGCAGCTGATGGTCCGCCGCC	aaagctcccatagtggctgtggctggattgacagcagcctgaggttcctgtttaagcttcagtggaggaac	ggcggcggaccatcagctgcctccagaaagacagcagggtgacgttcctccactgaagcttaaacaggaac
TRCN0000264175	AGAATGAGTTCAGGGACTATG	CCGGAGAATGAGTTCAGGGACTATGCTCGAGCATAGTCCCTGAACTCATTCTTTTTTG	NM_001012502.2-567s21c1	CDS	NM_001012502	9606	286207	C9orf117	chromosome 9 open reading frame 117	NM_001012502.2	noAltHuman	noMouseHit	AAAGCTCCCATAGTGGCTGTGGCTGGATGTCCCTGAACTCATTCTtCCTGTTTAAGCTTCAGTGGAGGaAGTATGTCTTCAGGGAGTTCTGGAGGCAGCTGATGGTCCGCCGCC	aaagctcccatagtggctgtggctggatgtccctgaactcattcttcctgtttaagcttcagtggaggaag	ggcggcggaccatcagctgcctccagaactccctgaagacatacttcctccactgaagcttaaacaggaag
TRCN0000264174	CTACAGCAGGAACTGGCTAAT	CCGGCTACAGCAGGAACTGGCTAATCTCGAGATTAGCCAGTTCCTGCTGTAGTTTTTG	NM_001012502.2-1085s21c1	CDS	NM_001012502	9606	286207	C9orf117	chromosome 9 open reading frame 117	NM_001012502.2	noAltHuman	noMouseHit	AAAGCTCCCATAGTGGCTGTGGCTGGATGCCAGTTCCTGCTGTAGtCCTGTTTAAGCTTCAGTGGAGGaCTTCAGGTGGAACTGGGTTCTGGAGGCAGCTGATGGTCCGCCGCC	aaagctcccatagtggctgtggctggatgccagttcctgctgtagtcctgtttaagcttcagtggaggact	ggcggcggaccatcagctgcctccagaacccagttccacctgaagtcctccactgaagcttaaacaggact
TRCN0000264195	TGTCAGGACAGAGGGTGTTTG	CCGGTGTCAGGACAGAGGGTGTTTGCTCGAGCAAACACCCTCTGTCCTGACATTTTTG	NM_001008395.2-302s21c1	CDS	NM_001008395	9606	389541	C7orf59	chromosome 7 open reading frame 59	NM_001008395.2	noAltHuman	NM_001081108.2 (LOC:66096)	AAAGCTCCCATAGTGGCTGTGGCTGGATCACCCTCTGTCCTGACAtCCTGTTTAAGCTTCAGTGGAGGaTGACAGCTCAGAGGGTCTTCTGGAGGCAGCTGATGGTCCGCCGCC	aaagctcccatagtggctgtggctggatcaccctctgtcctgacatcctgtttaagcttcagtggaggatg	ggcggcggaccatcagctgcctccagaagaccctctgagctgtcatcctccactgaagcttaaacaggatg
TRCN0000264193	CGGCATGAATGTGCCCTTCAA	CCGGCGGCATGAATGTGCCCTTCAACTCGAGTTGAAGGGCACATTCATGCCGTTTTTG	NM_001008395.2-237s21c1	CDS	NM_001008395	9606	389541	C7orf59	chromosome 7 open reading frame 59	NM_001008395.2	noAltHuman	noMouseHit	AAAGCTCCCATAGTGGCTGTGGCTGGATAGGGCACATTCATGCCGtCCTGTTTAAGCTTCAGTGGAGGaCGCCATCTATGTGCCCATTCTGGAGGCAGCTGATGGTCCGCCGCC	aaagctcccatagtggctgtggctggatagggcacattcatgccgtcctgtttaagcttcagtggaggacg	ggcggcggaccatcagctgcctccagaatgggcacatagatggcgtcctccactgaagcttaaacaggacg
TRCN0000281609	GTCTTGGCTTGCTGCTAGAAC	CCGGGTCTTGGCTTGCTGCTAGAACCTCGAGGTTCTAGCAGCAAGCCAAGACTTTTTG	NM_001008395.2-440s21c1	3UTR	NM_001008395	9606	389541	C7orf59	chromosome 7 open reading frame 59	NM_001008395.2	noAltHuman	noMouseHit	AAAGCTCCCATAGTGGCTGTGGCTGGATTAGCAGCAAGCCAAGACtCCTGTTTAAGCTTCAGTGGAGGaGTGTTGCGTTGCTGCTTTTCTGGAGGCAGCTGATGGTCCGCCGCC	aaagctcccatagtggctgtggctggattagcagcaagccaagactcctgtttaagcttcagtggaggagt	ggcggcggaccatcagctgcctccagaaaagcagcaacgcaacactcctccactgaagcttaaacaggagt
TRCN0000264194	CTACCTGGTACTGAGTGAAGG	CCGGCTACCTGGTACTGAGTGAAGGCTCGAGCCTTCACTCAGTACCAGGTAGTTTTTG	NM_001008395.2-117s21c1	CDS	NM_001008395	9606	389541	C7orf59	chromosome 7 open reading frame 59	NM_001008395.2	noAltHuman	noMouseHit	AAAGCTCCCATAGTGGCTGTGGCTGGATCACTCAGTACCAGGTAGtCCTGTTTAAGCTTCAGTGGAGGaCTTCCTCCTACTGAGTCTTCTGGAGGCAGCTGATGGTCCGCCGCC	aaagctcccatagtggctgtggctggatcactcagtaccaggtagtcctgtttaagcttcagtggaggact	ggcggcggaccatcagctgcctccagaagactcagtaggaggaagtcctccactgaagcttaaacaggact
TRCN0000264196	GTCTGTGGTCTTTGGAGAACA	CCGGGTCTGTGGTCTTTGGAGAACACTCGAGTGTTCTCCAAAGACCACAGACTTTTTG	NM_001008395.2-264s21c1	CDS	NM_001008395	9606	389541	C7orf59	chromosome 7 open reading frame 59	NM_001008395.2	noAltHuman	noMouseHit	AAAGCTCCCATAGTGGCTGTGGCTGGATCTCCAAAGACCACAGACtCCTGTTTAAGCTTCAGTGGAGGaGTGTGTCCTCTTTGGACTTCTGGAGGCAGCTGATGGTCCGCCGCC	aaagctcccatagtggctgtggctggatctccaaagaccacagactcctgtttaagcttcagtggaggagt	ggcggcggaccatcagctgcctccagaagtccaaagaggacacactcctccactgaagcttaaacaggagt
TRCN0000264250	GAGGCGGGATGCCTACTATTT	CCGGGAGGCGGGATGCCTACTATTTCTCGAGAAATAGTAGGCATCCCGCCTCTTTTTG	NM_001122961.1-312s21c1	CDS	NM_001122961	9606	127003	C1orf194	chromosome 1 open reading frame 194	NM_001122961.1	noAltHuman	noMouseHit	AAAGCTCCCATAGTGGCTGTGGCTGGATAGTAGGCATCCCGCCTCtCCTGTTTAAGCTTCAGTGGAGGaGACGCGCCATGCCTACATTCTGGAGGCAGCTGATGGTCCGCCGCC	aaagctcccatagtggctgtggctggatagtaggcatcccgcctctcctgtttaagcttcagtggaggaga	ggcggcggaccatcagctgcctccagaatgtaggcatggcgcgtctcctccactgaagcttaaacaggaga
TRCN0000264251	CTATAGAACCAAGATCCAATT	CCGGCTATAGAACCAAGATCCAATTCTCGAGAATTGGATCTTGGTTCTATAGTTTTTG	NM_001122961.1-453s21c1	CDS	NM_001122961	9606	127003	C1orf194	chromosome 1 open reading frame 194	NM_001122961.1	noAltHuman	noMouseHit	AAAGCTCCCATAGTGGCTGTGGCTGGATGGATCTTGGTTCTATAGtCCTGTTTAAGCTTCAGTGGAGGaCTTTAGTTCCAAGATCGTTCTGGAGGCAGCTGATGGTCCGCCGCC	aaagctcccatagtggctgtggctggatggatcttggttctatagtcctgtttaagcttcagtggaggact	ggcggcggaccatcagctgcctccagaacgatcttggaactaaagtcctccactgaagcttaaacaggact
TRCN0000281636	ATGACCTGGACTTCCGCTTAG	CCGGATGACCTGGACTTCCGCTTAGCTCGAGCTAAGCGGAAGTCCAGGTCATTTTTTG	NM_001122961.1-353s21c1	CDS	NM_001122961	9606	127003	C1orf194	chromosome 1 open reading frame 194	NM_001122961.1	noAltHuman	NM_029314.1 (LOC:75504)	AAAGCTCCCATAGTGGCTGTGGCTGGATGCGGAAGTCCAGGTCATtCCTGTTTAAGCTTCAGTGGAGGaATCACCACGACTTCCGGTTCTGGAGGCAGCTGATGGTCCGCCGCC	aaagctcccatagtggctgtggctggatgcggaagtccaggtcattcctgtttaagcttcagtggaggaat	ggcggcggaccatcagctgcctccagaaccggaagtcgtggtgattcctccactgaagcttaaacaggaat
TRCN0000264248	CATCACTTTCCTGGCTAACAT	CCGGCATCACTTTCCTGGCTAACATCTCGAGATGTTAGCCAGGAAAGTGATGTTTTTG	NM_001122961.1-507s21c1	CDS	NM_001122961	9606	127003	C1orf194	chromosome 1 open reading frame 194	NM_001122961.1	noAltHuman	noMouseHit	AAAGCTCCCATAGTGGCTGTGGCTGGATTAGCCAGGAAAGTGATGtCCTGTTTAAGCTTCAGTGGAGGaCAACACAATCCTGGCTTTTCTGGAGGCAGCTGATGGTCCGCCGCC	aaagctcccatagtggctgtggctggattagccaggaaagtgatgtcctgtttaagcttcagtggaggaca	ggcggcggaccatcagctgcctccagaaaagccaggattgtgttgtcctccactgaagcttaaacaggaca
TRCN0000264249	ACAGCATCCAAGGATCCATAG	CCGGACAGCATCCAAGGATCCATAGCTCGAGCTATGGATCCTTGGATGCTGTTTTTTG	NM_001122961.1-563s21c1	CDS	NM_001122961	9606	127003	C1orf194	chromosome 1 open reading frame 194	NM_001122961.1	noAltHuman	noMouseHit	AAAGCTCCCATAGTGGCTGTGGCTGGATGGATCCTTGGATGCTGTtCCTGTTTAAGCTTCAGTGGAGGaACTGCAAGCAAGGATCGTTCTGGAGGCAGCTGATGGTCCGCCGCC	aaagctcccatagtggctgtggctggatggatccttggatgctgttcctgtttaagcttcagtggaggaac	ggcggcggaccatcagctgcctccagaacgatccttgcttgcagttcctccactgaagcttaaacaggaac
TRCN0000264037	CTTAAGCAAGAGGACCTATTC	CCGGCTTAAGCAAGAGGACCTATTCCTCGAGGAATAGGTCCTCTTGCTTAAGTTTTTG	NM_001102601.1-758s21c1	CDS	NM_001102601	9606	126661	CCDC163P	coiled-coil domain containing 163, pseudogene	NR_033296.1,NR_033298.1,NR_033297.1	noAltHuman	noMouseHit	AAAGCTCCCATAGTGGCTGTGGCTGGATAGGTCCTCTTGCTTAAGtCCTGTTTAAGCTTCAGTGGAGGaCTAAAGGTAGAGGACCATTCTGGAGGCAGCTGATGGTCCGCCGCC	aaagctcccatagtggctgtggctggataggtcctcttgcttaagtcctgtttaagcttcagtggaggact	ggcggcggaccatcagctgcctccagaatggtcctctacctttagtcctccactgaagcttaaacaggact
TRCN0000264036	ATGGAAATGTGGTCCGGAATA	CCGGATGGAAATGTGGTCCGGAATACTCGAGTATTCCGGACCACATTTCCATTTTTTG	NM_001102601.1-421s21c1	CDS	NM_001102601	9606	126661	CCDC163P	coiled-coil domain containing 163, pseudogene	NR_033296.1,NR_033298.1,NR_033297.1	noAltHuman	noMouseHit	AAAGCTCCCATAGTGGCTGTGGCTGGATCCGGACCACATTTCCATtCCTGTTTAAGCTTCAGTGGAGGaATCGAATAGTGGTCCGCTTCTGGAGGCAGCTGATGGTCCGCCGCC	aaagctcccatagtggctgtggctggatccggaccacatttccattcctgtttaagcttcagtggaggaat	ggcggcggaccatcagctgcctccagaagcggaccactattcgattcctccactgaagcttaaacaggaat
TRCN0000264035	AGTTGCTGCAGTACCAGTTGA	CCGGAGTTGCTGCAGTACCAGTTGACTCGAGTCAACTGGTACTGCAGCAACTTTTTTG	NM_001102601.1-607s21c1	CDS	NM_001102601	9606	126661	CCDC163P	coiled-coil domain containing 163, pseudogene	NR_033296.1,NR_033298.1	noAltHuman	noMouseHit	AAAGCTCCCATAGTGGCTGTGGCTGGATCTGGTACTGCAGCAACTtCCTGTTTAAGCTTCAGTGGAGGaAGATGCACCAGTACCACTTCTGGAGGCAGCTGATGGTCCGCCGCC	aaagctcccatagtggctgtggctggatctggtactgcagcaacttcctgtttaagcttcagtggaggaag	ggcggcggaccatcagctgcctccagaagtggtactggtgcatcttcctccactgaagcttaaacaggaag
TRCN0000281608	TTCTGTAGCAGTGGCTGTATC	CCGGTTCTGTAGCAGTGGCTGTATCCTCGAGGATACAGCCACTGCTACAGAATTTTTG	NM_001102601.1-501s21c1	CDS	NM_001102601	9606	126661	CCDC163P	coiled-coil domain containing 163, pseudogene	NR_033296.1,NR_033298.1,NR_033297.1	noAltHuman	noMouseHit	AAAGCTCCCATAGTGGCTGTGGCTGGATCAGCCACTGCTACAGAAtCCTGTTTAAGCTTCAGTGGAGGaTTGTGTTCCAGTGGCTCTTCTGGAGGCAGCTGATGGTCCGCCGCC	aaagctcccatagtggctgtggctggatcagccactgctacagaatcctgtttaagcttcagtggaggatt	ggcggcggaccatcagctgcctccagaagagccactggaacacaatcctccactgaagcttaaacaggatt
TRCN0000264034	CAGAGGAGCACCCTTTCTAAC	CCGGCAGAGGAGCACCCTTTCTAACCTCGAGGTTAGAAAGGGTGCTCCTCTGTTTTTG	NM_001102601.1-701s21c1	CDS	NM_001102601	9606	126661	CCDC163P	coiled-coil domain containing 163, pseudogene	NR_033296.1,NR_033298.1,NR_033297.1	noAltHuman	noMouseHit	AAAGCTCCCATAGTGGCTGTGGCTGGATGAAAGGGTGCTCCTCTGtCCTGTTTAAGCTTCAGTGGAGGaCACAGGTCCACCCTTTGTTCTGGAGGCAGCTGATGGTCCGCCGCC	aaagctcccatagtggctgtggctggatgaaagggtgctcctctgtcctgtttaagcttcagtggaggaca	ggcggcggaccatcagctgcctccagaacaaagggtggacctgtgtcctccactgaagcttaaacaggaca
TRCN0000282912	TGAACGAGCTGCTCGTCTATG	CCGGTGAACGAGCTGCTCGTCTATGCTCGAGCATAGACGAGCAGCTCGTTCATTTTTG	NM_152833.2-857s21c1	CDS	NM_152833	9606	90120	C9orf69	chromosome 9 open reading frame 69	NM_152833.2	noAltHuman	noMouseHit	AAAGCTCCCATAGTGGCTGTGGCTGGATGACGAGCAGCTCGTTCAtCCTGTTTAAGCTTCAGTGGAGGaTGTACGTCCTGCTCGTGTTCTGGAGGCAGCTGATGGTCCGCCGCC	aaagctcccatagtggctgtggctggatgacgagcagctcgttcatcctgtttaagcttcagtggaggatg	ggcggcggaccatcagctgcctccagaacacgagcaggacgtacatcctccactgaagcttaaacaggatg
TRCN0000282910	GTAAACCGTGCTCTCTAATTT	CCGGGTAAACCGTGCTCTCTAATTTCTCGAGAAATTAGAGAGCACGGTTTACTTTTTG	NM_152833.2-2447s21c1	3UTR	NM_152833	9606	90120	C9orf69	chromosome 9 open reading frame 69	NM_152833.2	noAltHuman	noMouseHit	AAAGCTCCCATAGTGGCTGTGGCTGGATTAGAGAGCACGGTTTACtCCTGTTTAAGCTTCAGTGGAGGaGTTAACGCTGCTCTCTTTTCTGGAGGCAGCTGATGGTCCGCCGCC	aaagctcccatagtggctgtggctggattagagagcacggtttactcctgtttaagcttcagtggaggagt	ggcggcggaccatcagctgcctccagaaaagagagcagcgttaactcctccactgaagcttaaacaggagt
TRCN0000264090	TCCGCTTCCTACTCTACTTTA	CCGGTCCGCTTCCTACTCTACTTTACTCGAGTAAAGTAGAGTAGGAAGCGGATTTTTG	NM_152833.2-686s21c1	CDS	NM_152833	9606	90120	C9orf69	chromosome 9 open reading frame 69	NM_152833.2	noAltHuman	noMouseHit	AAAGCTCCCATAGTGGCTGTGGCTGGATGTAGAGTAGGAAGCGGAtCCTGTTTAAGCTTCAGTGGAGGaTCGGCTAGCTACTCTAGTTCTGGAGGCAGCTGATGGTCCGCCGCC	aaagctcccatagtggctgtggctggatgtagagtaggaagcggatcctgtttaagcttcagtggaggatc	ggcggcggaccatcagctgcctccagaactagagtagctagccgatcctccactgaagcttaaacaggatc
TRCN0000264089	CAACAACTTCGACGTGTACAT	CCGGCAACAACTTCGACGTGTACATCTCGAGATGTACACGTCGAAGTTGTTGTTTTTG	NM_152833.2-639s21c1	CDS	NM_152833	9606	90120	C9orf69	chromosome 9 open reading frame 69	NM_152833.2	noAltHuman	noMouseHit	AAAGCTCCCATAGTGGCTGTGGCTGGATACACGTCGAAGTTGTTGtCCTGTTTAAGCTTCAGTGGAGGaCATCAAGATCGACGTGATTCTGGAGGCAGCTGATGGTCCGCCGCC	aaagctcccatagtggctgtggctggatacacgtcgaagttgttgtcctgtttaagcttcagtggaggaca	ggcggcggaccatcagctgcctccagaatcacgtcgatcttgatgtcctccactgaagcttaaacaggaca
TRCN0000264091	CCTCTTCTGCCTACAGTACCT	CCGGCCTCTTCTGCCTACAGTACCTCTCGAGAGGTACTGTAGGCAGAAGAGGTTTTTG	NM_152833.2-750s21c1	CDS	NM_152833	9606	90120	C9orf69	chromosome 9 open reading frame 69	NM_152833.2	noAltHuman	noMouseHit	AAAGCTCCCATAGTGGCTGTGGCTGGATACTGTAGGCAGAAGAGGtCCTGTTTAAGCTTCAGTGGAGGaCCACTTGAGCCTACAGATTCTGGAGGCAGCTGATGGTCCGCCGCC	aaagctcccatagtggctgtggctggatactgtaggcagaagaggtcctgtttaagcttcagtggaggacc	ggcggcggaccatcagctgcctccagaatctgtaggctcaagtggtcctccactgaagcttaaacaggacc
TRCN0000264052	GGATCCATCCACTTCGTGATC	CCGGGGATCCATCCACTTCGTGATCCTCGAGGATCACGAAGTGGATGGATCCTTTTTG	NM_001013658.1-991s21c1	CDS	NM_001013658	9606	390667	PTX4	pentraxin 4, long	NM_001013658.1	noAltHuman	noMouseHit	AAAGCTCCCATAGTGGCTGTGGCTGGATACGAAGTGGATGGATCCtCCTGTTTAAGCTTCAGTGGAGGaGGTTCCTACCACTTCGATTCTGGAGGCAGCTGATGGTCCGCCGCC	aaagctcccatagtggctgtggctggatacgaagtggatggatcctcctgtttaagcttcagtggaggagg	ggcggcggaccatcagctgcctccagaatcgaagtggtaggaacctcctccactgaagcttaaacaggagg
TRCN0000264055	AGCATGTCTGGCTTGGCTATC	CCGGAGCATGTCTGGCTTGGCTATCCTCGAGGATAGCCAAGCCAGACATGCTTTTTTG	NM_001013658.1-1252s21c1	CDS	NM_001013658	9606	390667	PTX4	pentraxin 4, long	NM_001013658.1	noAltHuman	noMouseHit	AAAGCTCCCATAGTGGCTGTGGCTGGATGCCAAGCCAGACATGCTtCCTGTTTAAGCTTCAGTGGAGGaAGGATGAGTGGCTTGGGTTCTGGAGGCAGCTGATGGTCCGCCGCC	aaagctcccatagtggctgtggctggatgccaagccagacatgcttcctgtttaagcttcagtggaggaag	ggcggcggaccatcagctgcctccagaacccaagccactcatccttcctccactgaagcttaaacaggaag
TRCN0000264053	TACAACGTTGACGTCCGGTTC	CCGGTACAACGTTGACGTCCGGTTCCTCGAGGAACCGGACGTCAACGTTGTATTTTTG	NM_001013658.1-193s21c1	CDS	NM_001013658	9606	390667	PTX4	pentraxin 4, long	NM_001013658.1	noAltHuman	noMouseHit	AAAGCTCCCATAGTGGCTGTGGCTGGATCGGACGTCAACGTTGTAtCCTGTTTAAGCTTCAGTGGAGGaTAGAACCATGACGTCCCTTCTGGAGGCAGCTGATGGTCCGCCGCC	aaagctcccatagtggctgtggctggatcggacgtcaacgttgtatcctgtttaagcttcagtggaggata	ggcggcggaccatcagctgcctccagaagggacgtcatggttctatcctccactgaagcttaaacaggata
TRCN0000282903	CTTCAGGGAGGGCTATGAGAT	CCGGCTTCAGGGAGGGCTATGAGATCTCGAGATCTCATAGCCCTCCCTGAAGTTTTTG	NM_001013658.1-1149s21c1	CDS	NM_001013658	9606	390667	PTX4	pentraxin 4, long	NM_001013658.1	noAltHuman	noMouseHit	AAAGCTCCCATAGTGGCTGTGGCTGGATCATAGCCCTCCCTGAAGtCCTGTTTAAGCTTCAGTGGAGGaCTACAGCCAGGGCTATCTTCTGGAGGCAGCTGATGGTCCGCCGCC	aaagctcccatagtggctgtggctggatcatagccctccctgaagtcctgtttaagcttcagtggaggact	ggcggcggaccatcagctgcctccagaagatagccctggctgtagtcctccactgaagcttaaacaggact
TRCN0000282906	AGATTGTGGAGGCGTGGAAAT	CCGGAGATTGTGGAGGCGTGGAAATCTCGAGATTTCCACGCCTCCACAATCTTTTTTG	NM_001136537.1-1088s21c1	CDS	NM_001136537	9606	149478	BTBD19	BTB (POZ) domain containing 19	NM_001136537.1	noAltHuman	noMouseHit	AAAGCTCCCATAGTGGCTGTGGCTGGATCCACGCCTCCACAATCTtCCTGTTTAAGCTTCAGTGGAGGaAGTTTGACGAGGCGTGCTTCTGGAGGCAGCTGATGGTCCGCCGCC	aaagctcccatagtggctgtggctggatccacgcctccacaatcttcctgtttaagcttcagtggaggaag	ggcggcggaccatcagctgcctccagaagcacgcctcgtcaaacttcctccactgaagcttaaacaggaag
TRCN0000264059	CCCGCGATACAGTGATGTTTG	CCGGCCCGCGATACAGTGATGTTTGCTCGAGCAAACATCACTGTATCGCGGGTTTTTG	NM_001136537.1-414s21c1	CDS	NM_001136537	9606	149478	BTBD19	BTB (POZ) domain containing 19	NM_001136537.1	noAltHuman	noMouseHit	AAAGCTCCCATAGTGGCTGTGGCTGGATCATCACTGTATCGCGGGtCCTGTTTAAGCTTCAGTGGAGGaCCGGCGTAACAGTGATCTTCTGGAGGCAGCTGATGGTCCGCCGCC	aaagctcccatagtggctgtggctggatcatcactgtatcgcgggtcctgtttaagcttcagtggaggacc	ggcggcggaccatcagctgcctccagaagatcactgttacgccggtcctccactgaagcttaaacaggacc
TRCN0000264056	TTCTGGACCTGTCCTTCAAAT	CCGGTTCTGGACCTGTCCTTCAAATCTCGAGATTTGAAGGACAGGTCCAGAATTTTTG	NM_001136537.1-1193s21c1	CDS	NM_001136537	9606	149478	BTBD19	BTB (POZ) domain containing 19	NM_001136537.1	noAltHuman	noMouseHit	AAAGCTCCCATAGTGGCTGTGGCTGGATGAAGGACAGGTCCAGAAtCCTGTTTAAGCTTCAGTGGAGGaTTGTGGTGCTGTCCTTGTTCTGGAGGCAGCTGATGGTCCGCCGCC	aaagctcccatagtggctgtggctggatgaaggacaggtccagaatcctgtttaagcttcagtggaggatt	ggcggcggaccatcagctgcctccagaacaaggacagcaccacaatcctccactgaagcttaaacaggatt
TRCN0000264057	CAGTGCTGGAGTTCCTATATA	CCGGCAGTGCTGGAGTTCCTATATACTCGAGTATATAGGAACTCCAGCACTGTTTTTG	NM_001136537.1-590s21c1	CDS	NM_001136537	9606	149478	BTBD19	BTB (POZ) domain containing 19	NM_001136537.1	noAltHuman	noMouseHit	AAAGCTCCCATAGTGGCTGTGGCTGGATTAGGAACTCCAGCACTGtCCTGTTTAAGCTTCAGTGGAGGaCACTGCACGAGTTCCTTTTCTGGAGGCAGCTGATGGTCCGCCGCC	aaagctcccatagtggctgtggctggattaggaactccagcactgtcctgtttaagcttcagtggaggaca	ggcggcggaccatcagctgcctccagaaaaggaactcgtgcagtgtcctccactgaagcttaaacaggaca
TRCN0000264058	CAAACTACAGCTCCCGAAGTG	CCGGCAAACTACAGCTCCCGAAGTGCTCGAGCACTTCGGGAGCTGTAGTTTGTTTTTG	NM_001136537.1-1268s21c1	3UTR	NM_001136537	9606	149478	BTBD19	BTB (POZ) domain containing 19	NM_001136537.1	noAltHuman	noMouseHit	AAAGCTCCCATAGTGGCTGTGGCTGGATTCGGGAGCTGTAGTTTGtCCTGTTTAAGCTTCAGTGGAGGaCATACTTGAGCTCCCGTTTCTGGAGGCAGCTGATGGTCCGCCGCC	aaagctcccatagtggctgtggctggattcgggagctgtagtttgtcctgtttaagcttcagtggaggaca	ggcggcggaccatcagctgcctccagaaacgggagctcaagtatgtcctccactgaagcttaaacaggaca
TRCN0000264018	AGGACTCTAGCTGAGTATATT	CCGGAGGACTCTAGCTGAGTATATTCTCGAGAATATACTCAGCTAGAGTCCTTTTTTG	NM_001099676.2-1237s21c1	CDS	NM_001099676	9606	115749	C12orf56	chromosome 12 open reading frame 56	NM_001170633.1,NM_001099676.2	noAltHuman	noMouseHit	AAAGCTCCCATAGTGGCTGTGGCTGGATTACTCAGCTAGAGTCCTtCCTGTTTAAGCTTCAGTGGAGGaAGCACTGAAGCTGAGTTTTCTGGAGGCAGCTGATGGTCCGCCGCC	aaagctcccatagtggctgtggctggattactcagctagagtccttcctgtttaagcttcagtggaggaag	ggcggcggaccatcagctgcctccagaaaactcagcttcagtgcttcctccactgaagcttaaacaggaag
TRCN0000264019	CTAAGAAGGGAGCACTATTTA	CCGGCTAAGAAGGGAGCACTATTTACTCGAGTAAATAGTGCTCCCTTCTTAGTTTTTG	NM_001099676.2-824s21c1	CDS	NM_001099676	9606	115749	C12orf56	chromosome 12 open reading frame 56	NM_001170633.1,NM_001099676.2	noAltHuman	noMouseHit	AAAGCTCCCATAGTGGCTGTGGCTGGATTAGTGCTCCCTTCTTAGtCCTGTTTAAGCTTCAGTGGAGGaCTTAGATCGGAGCACTTTTCTGGAGGCAGCTGATGGTCCGCCGCC	aaagctcccatagtggctgtggctggattagtgctcccttcttagtcctgtttaagcttcagtggaggact	ggcggcggaccatcagctgcctccagaaaagtgctccgatctaagtcctccactgaagcttaaacaggact
TRCN0000264017	ATTGATGATTACCCGGAATTT	CCGGATTGATGATTACCCGGAATTTCTCGAGAAATTCCGGGTAATCATCAATTTTTTG	NM_001099676.2-253s21c1	CDS	NM_001099676	9606	115749	C12orf56	chromosome 12 open reading frame 56	NM_001170633.1,NM_001099676.2	noAltHuman	noMouseHit	AAAGCTCCCATAGTGGCTGTGGCTGGATTCCGGGTAATCATCAATtCCTGTTTAAGCTTCAGTGGAGGaATAGATCTTTACCCGGTTTCTGGAGGCAGCTGATGGTCCGCCGCC	aaagctcccatagtggctgtggctggattccgggtaatcatcaattcctgtttaagcttcagtggaggaat	ggcggcggaccatcagctgcctccagaaaccgggtaaagatctattcctccactgaagcttaaacaggaat
TRCN0000282901	TAAGCACTTCAGTCAACTTAA	CCGGTAAGCACTTCAGTCAACTTAACTCGAGTTAAGTTGACTGAAGTGCTTATTTTTG	NM_001099676.2-504s21c1	CDS	NM_001099676	9606	115749	C12orf56	chromosome 12 open reading frame 56	NM_001170633.1,NM_001099676.2	noAltHuman	noMouseHit	AAAGCTCCCATAGTGGCTGTGGCTGGATGTTGACTGAAGTGCTTAtCCTGTTTAAGCTTCAGTGGAGGaTATGCAGATCAGTCAAGTTCTGGAGGCAGCTGATGGTCCGCCGCC	aaagctcccatagtggctgtggctggatgttgactgaagtgcttatcctgtttaagcttcagtggaggata	ggcggcggaccatcagctgcctccagaacttgactgatctgcatatcctccactgaagcttaaacaggata
TRCN0000264020	CGCAATGTTAATAAGAGTATA	CCGGCGCAATGTTAATAAGAGTATACTCGAGTATACTCTTATTAACATTGCGTTTTTG	NM_001099676.2-1404s21c1	3UTR	NM_001099676	9606	115749	C12orf56	chromosome 12 open reading frame 56	NM_001170633.1,NM_001099676.2	noAltHuman	noMouseHit	AAAGCTCCCATAGTGGCTGTGGCTGGATCTCTTATTAACATTGCGtCCTGTTTAAGCTTCAGTGGAGGaCGGAATCATAATAAGACTTCTGGAGGCAGCTGATGGTCCGCCGCC	aaagctcccatagtggctgtggctggatctcttattaacattgcgtcctgtttaagcttcagtggaggacg	ggcggcggaccatcagctgcctccagaagtcttattatgattccgtcctccactgaagcttaaacaggacg
TRCN0000264076	AGGTTCAAGATGCCCATATTC	CCGGAGGTTCAAGATGCCCATATTCCTCGAGGAATATGGGCATCTTGAACCTTTTTTG	NM_001085447.1-1383s21c1	CDS	NM_001085447	9606	129881	C2orf77	chromosome 2 open reading frame 77	NM_001085447.1	noAltHuman	noMouseHit	AAAGCTCCCATAGTGGCTGTGGCTGGATATGGGCATCTTGAACCTtCCTGTTTAAGCTTCAGTGGAGGaAGCTTCTTGATGCCCAATTCTGGAGGCAGCTGATGGTCCGCCGCC	aaagctcccatagtggctgtggctggatatgggcatcttgaaccttcctgtttaagcttcagtggaggaag	ggcggcggaccatcagctgcctccagaattgggcatcaagaagcttcctccactgaagcttaaacaggaag
TRCN0000264075	GACTATGCCAGAGAGGTAATT	CCGGGACTATGCCAGAGAGGTAATTCTCGAGAATTACCTCTCTGGCATAGTCTTTTTG	NM_001085447.1-1511s21c1	CDS	NM_001085447	9606	129881	C2orf77	chromosome 2 open reading frame 77	NM_001085447.1	noAltHuman	noMouseHit	AAAGCTCCCATAGTGGCTGTGGCTGGATACCTCTCTGGCATAGTCtCCTGTTTAAGCTTCAGTGGAGGaGAGTATCGCAGAGAGGATTCTGGAGGCAGCTGATGGTCCGCCGCC	aaagctcccatagtggctgtggctggatacctctctggcatagtctcctgtttaagcttcagtggaggaga	ggcggcggaccatcagctgcctccagaatcctctctgcgatactctcctccactgaagcttaaacaggaga
TRCN0000264077	GACTAAGTTGTAGCATATATG	CCGGGACTAAGTTGTAGCATATATGCTCGAGCATATATGCTACAACTTAGTCTTTTTG	NM_001085447.1-1780s21c1	3UTR	NM_001085447	9606	129881	C2orf77	chromosome 2 open reading frame 77	NM_001085447.1	noAltHuman	noMouseHit	AAAGCTCCCATAGTGGCTGTGGCTGGATTATGCTACAACTTAGTCtCCTGTTTAAGCTTCAGTGGAGGaGAGTAACATGTAGCATTTTCTGGAGGCAGCTGATGGTCCGCCGCC	aaagctcccatagtggctgtggctggattatgctacaacttagtctcctgtttaagcttcagtggaggaga	ggcggcggaccatcagctgcctccagaaaatgctacatgttactctcctccactgaagcttaaacaggaga
TRCN0000264078	ACAAGCAGAATTAGATTATTG	CCGGACAAGCAGAATTAGATTATTGCTCGAGCAATAATCTAATTCTGCTTGTTTTTTG	NM_001085447.1-1444s21c1	CDS	NM_001085447	9606	129881	C2orf77	chromosome 2 open reading frame 77	NM_001085447.1	noAltHuman	noMouseHit	AAAGCTCCCATAGTGGCTGTGGCTGGATAATCTAATTCTGCTTGTtCCTGTTTAAGCTTCAGTGGAGGaACTAGCTCAATTAGATATTCTGGAGGCAGCTGATGGTCCGCCGCC	aaagctcccatagtggctgtggctggataatctaattctgcttgttcctgtttaagcttcagtggaggaac	ggcggcggaccatcagctgcctccagaatatctaattgagctagttcctccactgaagcttaaacaggaac
TRCN0000282909	TGTGGACAGAGGTGGATTAAG	CCGGTGTGGACAGAGGTGGATTAAGCTCGAGCTTAATCCACCTCTGTCCACATTTTTG	NM_001085447.1-1621s21c1	CDS	NM_001085447	9606	129881	C2orf77	chromosome 2 open reading frame 77	NM_001085447.1	noAltHuman	noMouseHit	AAAGCTCCCATAGTGGCTGTGGCTGGATATCCACCTCTGTCCACAtCCTGTTTAAGCTTCAGTGGAGGaTGAGGAGTGAGGTGGAATTCTGGAGGCAGCTGATGGTCCGCCGCC	aaagctcccatagtggctgtggctggatatccacctctgtccacatcctgtttaagcttcagtggaggatg	ggcggcggaccatcagctgcctccagaattccacctcactcctcatcctccactgaagcttaaacaggatg
TRCN0000264023	TAACCTCGGACTTCGACTTTG	CCGGTAACCTCGGACTTCGACTTTGCTCGAGCAAAGTCGAAGTCCGAGGTTATTTTTG	NM_001039614.1-524s21c1	CDS	NM_001039614	9606	388135	C15orf59	chromosome 15 open reading frame 59	NM_001039614.1	noAltHuman	noMouseHit	AAAGCTCCCATAGTGGCTGTGGCTGGATGTCGAAGTCCGAGGTTAtCCTGTTTAAGCTTCAGTGGAGGaTATCCTGCGACTTCGAGTTCTGGAGGCAGCTGATGGTCCGCCGCC	aaagctcccatagtggctgtggctggatgtcgaagtccgaggttatcctgtttaagcttcagtggaggata	ggcggcggaccatcagctgcctccagaactcgaagtcgcaggatatcctccactgaagcttaaacaggata
TRCN0000264024	GGACTTCATGACAGCCGATAT	CCGGGGACTTCATGACAGCCGATATCTCGAGATATCGGCTGTCATGAAGTCCTTTTTG	NM_001039614.1-639s21c1	CDS	NM_001039614	9606	388135	C15orf59	chromosome 15 open reading frame 59	NM_001039614.1	noAltHuman	noMouseHit	AAAGCTCCCATAGTGGCTGTGGCTGGATCGGCTGTCATGAAGTCCtCCTGTTTAAGCTTCAGTGGAGGaGGTCTTGTTGACAGCCCTTCTGGAGGCAGCTGATGGTCCGCCGCC	aaagctcccatagtggctgtggctggatcggctgtcatgaagtcctcctgtttaagcttcagtggaggagg	ggcggcggaccatcagctgcctccagaagggctgtcaacaagacctcctccactgaagcttaaacaggagg
TRCN0000282902	GGTGGTGAGCCAGATCGATAA	CCGGGGTGGTGAGCCAGATCGATAACTCGAGTTATCGATCTGGCTCACCACCTTTTTG	NM_001039614.1-501s21c1	CDS	NM_001039614	9606	388135	C15orf59	chromosome 15 open reading frame 59	NM_001039614.1	noAltHuman	noMouseHit	AAAGCTCCCATAGTGGCTGTGGCTGGATCGATCTGGCTCACCACCtCCTGTTTAAGCTTCAGTGGAGGaGGAGGTCTGCCAGATCCTTCTGGAGGCAGCTGATGGTCCGCCGCC	aaagctcccatagtggctgtggctggatcgatctggctcaccacctcctgtttaagcttcagtggaggagg	ggcggcggaccatcagctgcctccagaaggatctggcagacctcctcctccactgaagcttaaacaggagg
TRCN0000264022	CTGACTACCGCCTCATGAATG	CCGGCTGACTACCGCCTCATGAATGCTCGAGCATTCATGAGGCGGTAGTCAGTTTTTG	NM_001039614.1-755s21c1	CDS	NM_001039614	9606	388135	C15orf59	chromosome 15 open reading frame 59	NM_001039614.1	noAltHuman	noMouseHit	AAAGCTCCCATAGTGGCTGTGGCTGGATCATGAGGCGGTAGTCAGtCCTGTTTAAGCTTCAGTGGAGGaCTCACTTGCGCCTCATCTTCTGGAGGCAGCTGATGGTCCGCCGCC	aaagctcccatagtggctgtggctggatcatgaggcggtagtcagtcctgtttaagcttcagtggaggact	ggcggcggaccatcagctgcctccagaagatgaggcgcaagtgagtcctccactgaagcttaaacaggact
TRCN0000264021	ACACAGCCACTAGACAGAAAG	CCGGACACAGCCACTAGACAGAAAGCTCGAGCTTTCTGTCTAGTGGCTGTGTTTTTTG	NM_001039614.1-1190s21c1	CDS	NM_001039614	9606	388135	C15orf59	chromosome 15 open reading frame 59	NM_001039614.1	noAltHuman	noMouseHit	AAAGCTCCCATAGTGGCTGTGGCTGGATCTGTCTAGTGGCTGTGTtCCTGTTTAAGCTTCAGTGGAGGaACTCAGGGACTAGACACTTCTGGAGGCAGCTGATGGTCCGCCGCC	aaagctcccatagtggctgtggctggatctgtctagtggctgtgttcctgtttaagcttcagtggaggaac	ggcggcggaccatcagctgcctccagaagtgtctagtccctgagttcctccactgaagcttaaacaggaac
TRCN0000263794	TTGCCAAGTAATCCGAATAAA	CCGGTTGCCAAGTAATCCGAATAAACTCGAGTTTATTCGGATTACTTGGCAATTTTTG	NM_024834.2-2909s21c1	3UTR	NM_024834	9606	79892	MCMBP	minichromosome maintenance complex binding protein	NM_024834.2	noAltHuman	noMouseHit	AAAGCTCCCATAGTGGCTGTGGCTGGATTTCGGATTACTTGGCAAtCCTGTTTAAGCTTCAGTGGAGGaTTCCCATCTAATCCGATTTCTGGAGGCAGCTGATGGTCCGCCGCC	aaagctcccatagtggctgtggctggatttcggattacttggcaatcctgtttaagcttcagtggaggatt	ggcggcggaccatcagctgcctccagaaatcggattagatgggaatcctccactgaagcttaaacaggatt
TRCN0000263793	TGCAACACATCAACCCATTAT	CCGGTGCAACACATCAACCCATTATCTCGAGATAATGGGTTGATGTGTTGCATTTTTG	NM_024834.2-1242s21c1	CDS	NM_024834	9606	79892	MCMBP	minichromosome maintenance complex binding protein	NM_024834.2	noAltHuman	noMouseHit	AAAGCTCCCATAGTGGCTGTGGCTGGATTGGGTTGATGTGTTGCAtCCTGTTTAAGCTTCAGTGGAGGaTGGAACTGATCAACCCTTTCTGGAGGCAGCTGATGGTCCGCCGCC	aaagctcccatagtggctgtggctggattgggttgatgtgttgcatcctgtttaagcttcagtggaggatg	ggcggcggaccatcagctgcctccagaaagggttgatcagttccatcctccactgaagcttaaacaggatg
TRCN0000263792	GAACACTTGTATCGAATTATT	CCGGGAACACTTGTATCGAATTATTCTCGAGAATAATTCGATACAAGTGTTCTTTTTG	NM_024834.2-1508s21c1	CDS	NM_024834	9606	79892	MCMBP	minichromosome maintenance complex binding protein	NM_024834.2	noAltHuman	noMouseHit	AAAGCTCCCATAGTGGCTGTGGCTGGATATTCGATACAAGTGTTCtCCTGTTTAAGCTTCAGTGGAGGaGATCACAAGTATCGAAATTCTGGAGGCAGCTGATGGTCCGCCGCC	aaagctcccatagtggctgtggctggatattcgatacaagtgttctcctgtttaagcttcagtggaggaga	ggcggcggaccatcagctgcctccagaatttcgatacttgtgatctcctccactgaagcttaaacaggaga
TRCN0000281628	TGGCTGCTGAATACCTTATAT	CCGGTGGCTGCTGAATACCTTATATCTCGAGATATAAGGTATTCAGCAGCCATTTTTG	NM_024834.2-1389s21c1	CDS	NM_024834	9606	79892	MCMBP	minichromosome maintenance complex binding protein	NM_024834.2	noAltHuman	noMouseHit	AAAGCTCCCATAGTGGCTGTGGCTGGATAAGGTATTCAGCAGCCAtCCTGTTTAAGCTTCAGTGGAGGaTGCCTGGAGAATACCTATTCTGGAGGCAGCTGATGGTCCGCCGCC	aaagctcccatagtggctgtggctggataaggtattcagcagccatcctgtttaagcttcagtggaggatg	ggcggcggaccatcagctgcctccagaataggtattctccaggcatcctccactgaagcttaaacaggatg
TRCN0000263791	GTCGCCACAAGAGGAGTTATG	CCGGGTCGCCACAAGAGGAGTTATGCTCGAGCATAACTCCTCTTGTGGCGACTTTTTG	NM_024834.2-783s21c1	CDS	NM_024834	9606	79892	MCMBP	minichromosome maintenance complex binding protein	NM_024834.2	noAltHuman	noMouseHit	AAAGCTCCCATAGTGGCTGTGGCTGGATACTCCTCTTGTGGCGACtCCTGTTTAAGCTTCAGTGGAGGaGTGGCCTGAAGAGGAGATTCTGGAGGCAGCTGATGGTCCGCCGCC	aaagctcccatagtggctgtggctggatactcctcttgtggcgactcctgtttaagcttcagtggaggagt	ggcggcggaccatcagctgcctccagaatctcctcttcaggccactcctccactgaagcttaaacaggagt
TRCN0000263742	CGATTCGGACACGGATGTGAA	CCGGCGATTCGGACACGGATGTGAACTCGAGTTCACATCCGTGTCCGAATCGTTTTTG	NM_033520.1-278s21c1	CDS	NM_033520	9606	64073	C19orf33	chromosome 19 open reading frame 33	NM_033520.1	noAltHuman	noMouseHit	AAAGCTCCCATAGTGGCTGTGGCTGGATCATCCGTGTCCGAATCGtCCTGTTTAAGCTTCAGTGGAGGaCGTTTCCCACACGGATCTTCTGGAGGCAGCTGATGGTCCGCCGCC	aaagctcccatagtggctgtggctggatcatccgtgtccgaatcgtcctgtttaagcttcagtggaggacg	ggcggcggaccatcagctgcctccagaagatccgtgtgggaaacgtcctccactgaagcttaaacaggacg
TRCN0000263744	AGCAAGGACACCACAGCTCTT	CCGGAGCAAGGACACCACAGCTCTTCTCGAGAAGAGCTGTGGTGTCCTTGCTTTTTTG	NM_033520.1-235s21c1	CDS	NM_033520	9606	64073	C19orf33	chromosome 19 open reading frame 33	NM_033520.1	noAltHuman	noMouseHit	AAAGCTCCCATAGTGGCTGTGGCTGGATGCTGTGGTGTCCTTGCTtCCTGTTTAAGCTTCAGTGGAGGaAGGAAGCTCACCACAGGTTCTGGAGGCAGCTGATGGTCCGCCGCC	aaagctcccatagtggctgtggctggatgctgtggtgtccttgcttcctgtttaagcttcagtggaggaag	ggcggcggaccatcagctgcctccagaacctgtggtgagcttccttcctccactgaagcttaaacaggaag
TRCN0000282789	GATGTGAAGTCCCACGCTGCT	CCGGGATGTGAAGTCCCACGCTGCTCTCGAGAGCAGCGTGGGACTTCACATCTTTTTG	NM_033520.1-291s21c1	CDS	NM_033520	9606	64073	C19orf33	chromosome 19 open reading frame 33	NM_033520.1	noAltHuman	noMouseHit	AAAGCTCCCATAGTGGCTGTGGCTGGATGCGTGGGACTTCACATCtCCTGTTTAAGCTTCAGTGGAGGaGAAGTGTTGTCCCACGGTTCTGGAGGCAGCTGATGGTCCGCCGCC	aaagctcccatagtggctgtggctggatgcgtgggacttcacatctcctgtttaagcttcagtggaggaga	ggcggcggaccatcagctgcctccagaaccgtgggacaacacttctcctccactgaagcttaaacaggaga
TRCN0000263743	TCCGGGTCCAAAGCAAGGACA	CCGGTCCGGGTCCAAAGCAAGGACACTCGAGTGTCCTTGCTTTGGACCCGGATTTTTG	NM_033520.1-224s21c1	CDS	NM_033520	9606	64073	C19orf33	chromosome 19 open reading frame 33	NM_033520.1	noAltHuman	noMouseHit	AAAGCTCCCATAGTGGCTGTGGCTGGATCTTGCTTTGGACCCGGAtCCTGTTTAAGCTTCAGTGGAGGaTCGGGGAGCAAAGCAACTTCTGGAGGCAGCTGATGGTCCGCCGCC	aaagctcccatagtggctgtggctggatcttgctttggacccggatcctgtttaagcttcagtggaggatc	ggcggcggaccatcagctgcctccagaagttgctttgctccccgatcctccactgaagcttaaacaggatc
TRCN0000263745	ACAGCTCTTCCGACTCCAGCA	CCGGACAGCTCTTCCGACTCCAGCACTCGAGTGCTGGAGTCGGAAGAGCTGTTTTTTG	NM_033520.1-247s21c1	CDS	NM_033520	9606	64073	C19orf33	chromosome 19 open reading frame 33	NM_033520.1	noAltHuman	noMouseHit	AAAGCTCCCATAGTGGCTGTGGCTGGATGGAGTCGGAAGAGCTGTtCCTGTTTAAGCTTCAGTGGAGGaACTGCTGATCCGACTCGTTCTGGAGGCAGCTGATGGTCCGCCGCC	aaagctcccatagtggctgtggctggatggagtcggaagagctgttcctgtttaagcttcagtggaggaac	ggcggcggaccatcagctgcctccagaacgagtcggatcagcagttcctccactgaagcttaaacaggaac
TRCN0000282788	CAACCTAGCGCAAGGTATTAT	CCGGCAACCTAGCGCAAGGTATTATCTCGAGATAATACCTTGCGCTAGGTTGTTTTTG	NM_198077.3-1178s21c1	3UTR	NM_198077	9606	148423	C1orf52	chromosome 1 open reading frame 52	NM_198077.3,NR_024113.1	noAltHuman	noMouseHit	AAAGCTCCCATAGTGGCTGTGGCTGGATTACCTTGCGCTAGGTTGtCCTGTTTAAGCTTCAGTGGAGGaCATCCTTCCGCAAGGTTTTCTGGAGGCAGCTGATGGTCCGCCGCC	aaagctcccatagtggctgtggctggattaccttgcgctaggttgtcctgtttaagcttcagtggaggaca	ggcggcggaccatcagctgcctccagaaaaccttgcggaaggatgtcctccactgaagcttaaacaggaca
TRCN0000263733	AGAGCTTGACATGGCAATAAA	CCGGAGAGCTTGACATGGCAATAAACTCGAGTTTATTGCCATGTCAAGCTCTTTTTTG	NM_198077.3-399s21c1	CDS	NM_198077	9606	148423	C1orf52	chromosome 1 open reading frame 52	NM_198077.3,NR_024113.1	noAltHuman	noMouseHit	AAAGCTCCCATAGTGGCTGTGGCTGGATTTGCCATGTCAAGCTCTtCCTGTTTAAGCTTCAGTGGAGGaAGTGCTACACATGGCATTTCTGGAGGCAGCTGATGGTCCGCCGCC	aaagctcccatagtggctgtggctggatttgccatgtcaagctcttcctgtttaagcttcagtggaggaag	ggcggcggaccatcagctgcctccagaaatgccatgtgtagcacttcctccactgaagcttaaacaggaag
TRCN0000263736	TCTACAATCCGCTCAACAAAC	CCGGTCTACAATCCGCTCAACAAACCTCGAGGTTTGTTGAGCGGATTGTAGATTTTTG	NM_198077.3-254s21c1	CDS	NM_198077	9606	148423	C1orf52	chromosome 1 open reading frame 52	NM_198077.3,NR_024113.1	noAltHuman	noMouseHit	AAAGCTCCCATAGTGGCTGTGGCTGGATGTTGAGCGGATTGTAGAtCCTGTTTAAGCTTCAGTGGAGGaTCAACATACCGCTCAAGTTCTGGAGGCAGCTGATGGTCCGCCGCC	aaagctcccatagtggctgtggctggatgttgagcggattgtagatcctgtttaagcttcagtggaggatc	ggcggcggaccatcagctgcctccagaacttgagcggtatgttgatcctccactgaagcttaaacaggatc
TRCN0000263735	CTAACATATATGAGGACAATG	CCGGCTAACATATATGAGGACAATGCTCGAGCATTGTCCTCATATATGTTAGTTTTTG	NM_198077.3-425s21c1	CDS	NM_198077	9606	148423	C1orf52	chromosome 1 open reading frame 52	NM_198077.3,NR_024113.1	noAltHuman	noMouseHit	AAAGCTCCCATAGTGGCTGTGGCTGGATGTCCTCATATATGTTAGtCCTGTTTAAGCTTCAGTGGAGGaCTTACAATTATGAGGAGTTCTGGAGGCAGCTGATGGTCCGCCGCC	aaagctcccatagtggctgtggctggatgtcctcatatatgttagtcctgtttaagcttcagtggaggact	ggcggcggaccatcagctgcctccagaactcctcataattgtaagtcctccactgaagcttaaacaggact
TRCN0000263734	AGAAACAAATGACCAGAATTT	CCGGAGAAACAAATGACCAGAATTTCTCGAGAAATTCTGGTCATTTGTTTCTTTTTTG	NM_198077.3-587s21c1	CDS	NM_198077	9606	148423	C1orf52	chromosome 1 open reading frame 52	NM_198077.3,NR_024113.1	noAltHuman	noMouseHit	AAAGCTCCCATAGTGGCTGTGGCTGGATTCTGGTCATTTGTTTCTtCCTGTTTAAGCTTCAGTGGAGGaAGTAACTTATGACCAGTTTCTGGAGGCAGCTGATGGTCCGCCGCC	aaagctcccatagtggctgtggctggattctggtcatttgtttcttcctgtttaagcttcagtggaggaag	ggcggcggaccatcagctgcctccagaaactggtcataagttacttcctccactgaagcttaaacaggaag
TRCN0000263755	ATCGCAAGTGACCTCTATATA	CCGGATCGCAAGTGACCTCTATATACTCGAGTATATAGAGGTCACTTGCGATTTTTTG	NM_018302.2-3169s21c1	3UTR	NM_018302	9606	55286	C4orf19	chromosome 4 open reading frame 19	NM_001104629.1,NM_018302.2	noAltHuman	noMouseHit	AAAGCTCCCATAGTGGCTGTGGCTGGATTAGAGGTCACTTGCGATtCCTGTTTAAGCTTCAGTGGAGGaATGGCATCTGACCTCTTTTCTGGAGGCAGCTGATGGTCCGCCGCC	aaagctcccatagtggctgtggctggattagaggtcacttgcgattcctgtttaagcttcagtggaggaat	ggcggcggaccatcagctgcctccagaaaagaggtcagatgccattcctccactgaagcttaaacaggaat
TRCN0000263754	TGGAGACAACGTTGATCATAA	CCGGTGGAGACAACGTTGATCATAACTCGAGTTATGATCAACGTTGTCTCCATTTTTG	NM_018302.2-763s21c1	CDS	NM_018302	9606	55286	C4orf19	chromosome 4 open reading frame 19	NM_001104629.1,NM_018302.2	noAltHuman	noMouseHit	AAAGCTCCCATAGTGGCTGTGGCTGGATGATCAACGTTGTCTCCAtCCTGTTTAAGCTTCAGTGGAGGaTGCAGAGTACGTTGATGTTCTGGAGGCAGCTGATGGTCCGCCGCC	aaagctcccatagtggctgtggctggatgatcaacgttgtctccatcctgtttaagcttcagtggaggatg	ggcggcggaccatcagctgcctccagaacatcaacgtactctgcatcctccactgaagcttaaacaggatg
TRCN0000263753	ATGAAGACGACACTGATAAAT	CCGGATGAAGACGACACTGATAAATCTCGAGATTTATCAGTGTCGTCTTCATTTTTTG	NM_018302.2-279s21c1	CDS	NM_018302	9606	55286	C4orf19	chromosome 4 open reading frame 19	NM_001104629.1,NM_018302.2	noAltHuman	noMouseHit	AAAGCTCCCATAGTGGCTGTGGCTGGATATCAGTGTCGTCTTCATtCCTGTTTAAGCTTCAGTGGAGGaATCAAGTGGACACTGAATTCTGGAGGCAGCTGATGGTCCGCCGCC	aaagctcccatagtggctgtggctggatatcagtgtcgtcttcattcctgtttaagcttcagtggaggaat	ggcggcggaccatcagctgcctccagaattcagtgtccacttgattcctccactgaagcttaaacaggaat
TRCN0000263752	AGGAGAAGCTGGGATTCATTG	CCGGAGGAGAAGCTGGGATTCATTGCTCGAGCAATGAATCCCAGCTTCTCCTTTTTTG	NM_018302.2-884s21c1	CDS	NM_018302	9606	55286	C4orf19	chromosome 4 open reading frame 19	NM_001104629.1,NM_018302.2	noAltHuman	noMouseHit	AAAGCTCCCATAGTGGCTGTGGCTGGATGAATCCCAGCTTCTCCTtCCTGTTTAAGCTTCAGTGGAGGaAGCAGATCCTGGGATTGTTCTGGAGGCAGCTGATGGTCCGCCGCC	aaagctcccatagtggctgtggctggatgaatcccagcttctccttcctgtttaagcttcagtggaggaag	ggcggcggaccatcagctgcctccagaacaatcccaggatctgcttcctccactgaagcttaaacaggaag
TRCN0000282798	GGGACCCAAGTCATGAGAAAT	CCGGGGGACCCAAGTCATGAGAAATCTCGAGATTTCTCATGACTTGGGTCCCTTTTTG	NM_018302.2-638s21c1	CDS	NM_018302	9606	55286	C4orf19	chromosome 4 open reading frame 19	NM_001104629.1,NM_018302.2	noAltHuman	noMouseHit	AAAGCTCCCATAGTGGCTGTGGCTGGATCTCATGACTTGGGTCCCtCCTGTTTAAGCTTCAGTGGAGGaGGCACCGTAGTCATGACTTCTGGAGGCAGCTGATGGTCCGCCGCC	aaagctcccatagtggctgtggctggatctcatgacttgggtccctcctgtttaagcttcagtggaggagg	ggcggcggaccatcagctgcctccagaagtcatgactacggtgcctcctccactgaagcttaaacaggagg
TRCN0000282806	CTCTACGAGCCCTGGATTTAT	CCGGCTCTACGAGCCCTGGATTTATCTCGAGATAAATCCAGGGCTCGTAGAGTTTTTG	NM_203425.1-251s21c1	CDS	NM_203425	9606	388407	C17orf82	chromosome 17 open reading frame 82	NM_203425.1	noAltHuman	noMouseHit	AAAGCTCCCATAGTGGCTGTGGCTGGATATCCAGGGCTCGTAGAGtCCTGTTTAAGCTTCAGTGGAGGaCTGTACCTGCCCTGGAATTCTGGAGGCAGCTGATGGTCCGCCGCC	aaagctcccatagtggctgtggctggatatccagggctcgtagagtcctgtttaagcttcagtggaggact	ggcggcggaccatcagctgcctccagaattccagggcaggtacagtcctccactgaagcttaaacaggact
TRCN0000263770	GCATATCTGTTCCTCCTATTG	CCGGGCATATCTGTTCCTCCTATTGCTCGAGCAATAGGAGGAACAGATATGCTTTTTG	NM_203425.1-595s21c1	CDS	NM_203425	9606	388407	C17orf82	chromosome 17 open reading frame 82	NM_203425.1	noAltHuman	noMouseHit	AAAGCTCCCATAGTGGCTGTGGCTGGATAGGAGGAACAGATATGCtCCTGTTTAAGCTTCAGTGGAGGaGCTTATGAGTTCCTCCATTCTGGAGGCAGCTGATGGTCCGCCGCC	aaagctcccatagtggctgtggctggataggaggaacagatatgctcctgtttaagcttcagtggaggagc	ggcggcggaccatcagctgcctccagaatggaggaactcataagctcctccactgaagcttaaacaggagc
TRCN0000263771	CACTCCGGAAGCACCGATTTC	CCGGCACTCCGGAAGCACCGATTTCCTCGAGGAAATCGGTGCTTCCGGAGTGTTTTTG	NM_203425.1-639s21c1	CDS	NM_203425	9606	388407	C17orf82	chromosome 17 open reading frame 82	NM_203425.1	noAltHuman	noMouseHit	AAAGCTCCCATAGTGGCTGTGGCTGGATTCGGTGCTTCCGGAGTGtCCTGTTTAAGCTTCAGTGGAGGaCAGTCCCCAAGCACCGTTTCTGGAGGCAGCTGATGGTCCGCCGCC	aaagctcccatagtggctgtggctggattcggtgcttccggagtgtcctgtttaagcttcagtggaggaca	ggcggcggaccatcagctgcctccagaaacggtgcttggggactgtcctccactgaagcttaaacaggaca
TRCN0000263769	CACTCGACGGTGAGGACTTAC	CCGGCACTCGACGGTGAGGACTTACCTCGAGGTAAGTCCTCACCGTCGAGTGTTTTTG	NM_203425.1-1231s21c1	3UTR	NM_203425	9606	388407	C17orf82	chromosome 17 open reading frame 82	NM_203425.1	noAltHuman	noMouseHit	AAAGCTCCCATAGTGGCTGTGGCTGGATGTCCTCACCGTCGAGTGtCCTGTTTAAGCTTCAGTGGAGGaCAGTCGTGGGTGAGGAGTTCTGGAGGCAGCTGATGGTCCGCCGCC	aaagctcccatagtggctgtggctggatgtcctcaccgtcgagtgtcctgtttaagcttcagtggaggaca	ggcggcggaccatcagctgcctccagaactcctcacccacgactgtcctccactgaagcttaaacaggaca
TRCN0000263768	GGTTTCCCAGCGAGTCCTCTT	CCGGGGTTTCCCAGCGAGTCCTCTTCTCGAGAAGAGGACTCGCTGGGAAACCTTTTTG	NM_203425.1-680s21c1	CDS	NM_203425	9606	388407	C17orf82	chromosome 17 open reading frame 82	NM_203425.1	noAltHuman	noMouseHit	AAAGCTCCCATAGTGGCTGTGGCTGGATGGACTCGCTGGGAAACCtCCTGTTTAAGCTTCAGTGGAGGaGGATTCGGAGCGAGTCGTTCTGGAGGCAGCTGATGGTCCGCCGCC	aaagctcccatagtggctgtggctggatggactcgctgggaaacctcctgtttaagcttcagtggaggagg	ggcggcggaccatcagctgcctccagaacgactcgctccgaatcctcctccactgaagcttaaacaggagg
TRCN0000263766	TTCGGAGCAGATACGACAAAG	CCGGTTCGGAGCAGATACGACAAAGCTCGAGCTTTGTCGTATCTGCTCCGAATTTTTG	NM_020362.4-608s21c1	CDS	NM_020362	9606	57095	PITHD1	PITH (C-terminal proteasome-interacting domain of thioredoxin-like) domain containing 1	NM_020362.4	noAltHuman	noMouseHit	AAAGCTCCCATAGTGGCTGTGGCTGGATGTCGTATCTGCTCCGAAtCCTGTTTAAGCTTCAGTGGAGGaTTGGGACGAGATACGAGTTCTGGAGGCAGCTGATGGTCCGCCGCC	aaagctcccatagtggctgtggctggatgtcgtatctgctccgaatcctgtttaagcttcagtggaggatt	ggcggcggaccatcagctgcctccagaactcgtatctcgtcccaatcctccactgaagcttaaacaggatt
TRCN0000263767	TCAAGCTCAAAGGCATCATTA	CCGGTCAAGCTCAAAGGCATCATTACTCGAGTAATGATGCCTTTGAGCTTGATTTTTG	NM_020362.4-387s21c1	CDS	NM_020362	9606	57095	PITHD1	PITH (C-terminal proteasome-interacting domain of thioredoxin-like) domain containing 1	NM_020362.4	noAltHuman	noMouseHit	AAAGCTCCCATAGTGGCTGTGGCTGGATGATGCCTTTGAGCTTGAtCCTGTTTAAGCTTCAGTGGAGGaTCTAGCAGAAAGGCATGTTCTGGAGGCAGCTGATGGTCCGCCGCC	aaagctcccatagtggctgtggctggatgatgcctttgagcttgatcctgtttaagcttcagtggaggatc	ggcggcggaccatcagctgcctccagaacatgcctttctgctagatcctccactgaagcttaaacaggatc
TRCN0000282805	TAGTCTGAACCGGGATCTTAC	CCGGTAGTCTGAACCGGGATCTTACCTCGAGGTAAGATCCCGGTTCAGACTATTTTTG	NM_020362.4-511s21c1	CDS	NM_020362	9606	57095	PITHD1	PITH (C-terminal proteasome-interacting domain of thioredoxin-like) domain containing 1	NM_020362.4	noAltHuman	noMouseHit	AAAGCTCCCATAGTGGCTGTGGCTGGATGATCCCGGTTCAGACTAtCCTGTTTAAGCTTCAGTGGAGGaTACTCTCTACCGGGATGTTCTGGAGGCAGCTGATGGTCCGCCGCC	aaagctcccatagtggctgtggctggatgatcccggttcagactatcctgtttaagcttcagtggaggata	ggcggcggaccatcagctgcctccagaacatcccggtagagagtatcctccactgaagcttaaacaggata
TRCN0000263764	TCAGGAGGGTCTCCAACTAAA	CCGGTCAGGAGGGTCTCCAACTAAACTCGAGTTTAGTTGGAGACCCTCCTGATTTTTG	NM_020362.4-1202s21c1	3UTR	NM_020362	9606	57095	PITHD1	PITH (C-terminal proteasome-interacting domain of thioredoxin-like) domain containing 1	NM_020362.4	noAltHuman	noMouseHit	AAAGCTCCCATAGTGGCTGTGGCTGGATGTTGGAGACCCTCCTGAtCCTGTTTAAGCTTCAGTGGAGGaTCTGGACCGTCTCCAAGTTCTGGAGGCAGCTGATGGTCCGCCGCC	aaagctcccatagtggctgtggctggatgttggagaccctcctgatcctgtttaagcttcagtggaggatc	ggcggcggaccatcagctgcctccagaacttggagacggtccagatcctccactgaagcttaaacaggatc
TRCN0000263765	CTATCATCTCTCAATTCATAT	CCGGCTATCATCTCTCAATTCATATCTCGAGATATGAATTGAGAGATGATAGTTTTTG	NM_020362.4-577s21c1	CDS	NM_020362	9606	57095	PITHD1	PITH (C-terminal proteasome-interacting domain of thioredoxin-like) domain containing 1	NM_020362.4	noAltHuman	noMouseHit	AAAGCTCCCATAGTGGCTGTGGCTGGATGAATTGAGAGATGATAGtCCTGTTTAAGCTTCAGTGGAGGaCTTTCAAGTCTCAATTGTTCTGGAGGCAGCTGATGGTCCGCCGCC	aaagctcccatagtggctgtggctggatgaattgagagatgatagtcctgtttaagcttcagtggaggact	ggcggcggaccatcagctgcctccagaacaattgagacttgaaagtcctccactgaagcttaaacaggact
TRCN0000263757	TGGACCCTGAAGAAGCCTTCT	CCGGTGGACCCTGAAGAAGCCTTCTCTCGAGAGAAGGCTTCTTCAGGGTCCATTTTTG	NM_001214.3-623s21c1	CDS	NM_001214	9606	750	C16orf3	chromosome 16 open reading frame 3	NM_001214.3	noAltHuman	noMouseHit	AAAGCTCCCATAGTGGCTGTGGCTGGATGGCTTCTTCAGGGTCCAtCCTGTTTAAGCTTCAGTGGAGGaTGCACCGAGAAGAAGCGTTCTGGAGGCAGCTGATGGTCCGCCGCC	aaagctcccatagtggctgtggctggatggcttcttcagggtccatcctgtttaagcttcagtggaggatg	ggcggcggaccatcagctgcctccagaacgcttcttctcggtgcatcctccactgaagcttaaacaggatg
TRCN0000263758	TCTGAGTCTGTGGCTCAACGT	CCGGTCTGAGTCTGTGGCTCAACGTCTCGAGACGTTGAGCCACAGACTCAGATTTTTG	NM_001214.3-641s21c1	CDS	NM_001214	9606	750	C16orf3	chromosome 16 open reading frame 3	NM_001214.3	noAltHuman	noMouseHit	AAAGCTCCCATAGTGGCTGTGGCTGGATTGAGCCACAGACTCAGAtCCTGTTTAAGCTTCAGTGGAGGaTCAGAGAGTGTGGCTCTTTCTGGAGGCAGCTGATGGTCCGCCGCC	aaagctcccatagtggctgtggctggattgagccacagactcagatcctgtttaagcttcagtggaggatc	ggcggcggaccatcagctgcctccagaaagagccacactctctgatcctccactgaagcttaaacaggatc
TRCN0000282801	TGTGGCTCAACGTGCGATGTG	CCGGTGTGGCTCAACGTGCGATGTGCTCGAGCACATCGCACGTTGAGCCACATTTTTG	NM_001214.3-649s21c1	CDS	NM_001214	9606	750	C16orf3	chromosome 16 open reading frame 3	NM_001214.3	noAltHuman	noMouseHit	AAAGCTCCCATAGTGGCTGTGGCTGGATTCGCACGTTGAGCCACAtCCTGTTTAAGCTTCAGTGGAGGaTGAGGCAGAACGTGCGTTTCTGGAGGCAGCTGATGGTCCGCCGCC	aaagctcccatagtggctgtggctggattcgcacgttgagccacatcctgtttaagcttcagtggaggatg	ggcggcggaccatcagctgcctccagaaacgcacgttctgcctcatcctccactgaagcttaaacaggatg
TRCN0000263756	AGAAGCCTTCTGAGTCTGTGG	CCGGAGAAGCCTTCTGAGTCTGTGGCTCGAGCCACAGACTCAGAAGGCTTCTTTTTTG	NM_001214.3-633s21c1	CDS	NM_001214	9606	750	C16orf3	chromosome 16 open reading frame 3	NM_001214.3	noAltHuman	noMouseHit	AAAGCTCCCATAGTGGCTGTGGCTGGATAGACTCAGAAGGCTTCTtCCTGTTTAAGCTTCAGTGGAGGaAGTAGCGATCTGAGTCATTCTGGAGGCAGCTGATGGTCCGCCGCC	aaagctcccatagtggctgtggctggatagactcagaaggcttcttcctgtttaagcttcagtggaggaag	ggcggcggaccatcagctgcctccagaatgactcagatcgctacttcctccactgaagcttaaacaggaag
TRCN0000282799	ACGTGCGATGTGCAGTGCAAG	CCGGACGTGCGATGTGCAGTGCAAGCTCGAGCTTGCACTGCACATCGCACGTTTTTTG	NM_001214.3-658s21c1	CDS	NM_001214	9606	750	C16orf3	chromosome 16 open reading frame 3	NM_001214.3	noAltHuman	noMouseHit	AAAGCTCCCATAGTGGCTGTGGCTGGATCACTGCACATCGCACGTtCCTGTTTAAGCTTCAGTGGAGGaACCTGCCTTGTGCAGTCTTCTGGAGGCAGCTGATGGTCCGCCGCC	aaagctcccatagtggctgtggctggatcactgcacatcgcacgttcctgtttaagcttcagtggaggaac	ggcggcggaccatcagctgcctccagaagactgcacaaggcaggttcctccactgaagcttaaacaggaac
TRCN0000263772	TGGAAGTTCATCGTCTGATTA	CCGGTGGAAGTTCATCGTCTGATTACTCGAGTAATCAGACGATGAACTTCCATTTTTG	NM_017815.1-1097s21c1	CDS	NM_017815	9606	54930	HAUS4	HAUS augmin-like complex, subunit 4	NM_017815.2,NM_001166270.1,NM_001166269.1	noAltHuman	noMouseHit	AAAGCTCCCATAGTGGCTGTGGCTGGATCAGACGATGAACTTCCAtCCTGTTTAAGCTTCAGTGGAGGaTGCAAGAACATCGTCTCTTCTGGAGGCAGCTGATGGTCCGCCGCC	aaagctcccatagtggctgtggctggatcagacgatgaacttccatcctgtttaagcttcagtggaggatg	ggcggcggaccatcagctgcctccagaagagacgatgttcttgcatcctccactgaagcttaaacaggatg
TRCN0000263774	AGTTGCTTGTGGACTACTATG	CCGGAGTTGCTTGTGGACTACTATGCTCGAGCATAGTAGTCCACAAGCAACTTTTTTG	NM_017815.1-479s21c1	CDS	NM_017815	9606	54930	HAUS4	HAUS augmin-like complex, subunit 4	NM_017815.2,NM_001166270.1,NM_001166269.1	noAltHuman	noMouseHit	AAAGCTCCCATAGTGGCTGTGGCTGGATGTAGTCCACAAGCAACTtCCTGTTTAAGCTTCAGTGGAGGaAGATGCAAGTGGACTAGTTCTGGAGGCAGCTGATGGTCCGCCGCC	aaagctcccatagtggctgtggctggatgtagtccacaagcaacttcctgtttaagcttcagtggaggaag	ggcggcggaccatcagctgcctccagaactagtccacttgcatcttcctccactgaagcttaaacaggaag
TRCN0000263775	TGCGGTGCTATGATCCTTAAG	CCGGTGCGGTGCTATGATCCTTAAGCTCGAGCTTAAGGATCATAGCACCGCATTTTTG	NM_017815.1-1024s21c1	CDS	NM_017815	9606	54930	HAUS4	HAUS augmin-like complex, subunit 4	NM_017815.2,NM_001166270.1,NM_001166269.1	noAltHuman	noMouseHit	AAAGCTCCCATAGTGGCTGTGGCTGGATAGGATCATAGCACCGCAtCCTGTTTAAGCTTCAGTGGAGGaTGGGGTCGTATGATCCATTCTGGAGGCAGCTGATGGTCCGCCGCC	aaagctcccatagtggctgtggctggataggatcatagcaccgcatcctgtttaagcttcagtggaggatg	ggcggcggaccatcagctgcctccagaatggatcatacgaccccatcctccactgaagcttaaacaggatg
TRCN0000263773	ACACCGGCTGAAGACTCAATC	CCGGACACCGGCTGAAGACTCAATCCTCGAGGATTGAGTCTTCAGCCGGTGTTTTTTG	NM_017815.1-963s21c1	CDS	NM_017815	9606	54930	HAUS4	HAUS augmin-like complex, subunit 4	NM_017815.2,NM_001166270.1,NM_001166269.1	noAltHuman	noMouseHit	AAAGCTCCCATAGTGGCTGTGGCTGGATGAGTCTTCAGCCGGTGTtCCTGTTTAAGCTTCAGTGGAGGaACTCCGCGTGAAGACTGTTCTGGAGGCAGCTGATGGTCCGCCGCC	aaagctcccatagtggctgtggctggatgagtcttcagccggtgttcctgtttaagcttcagtggaggaac	ggcggcggaccatcagctgcctccagaacagtcttcacgcggagttcctccactgaagcttaaacaggaac
TRCN0000282809	GGAAATGCTTACGCTTGAAAC	CCGGGGAAATGCTTACGCTTGAAACCTCGAGGTTTCAAGCGTAAGCATTTCCTTTTTG	NM_017815.1-1409s21c1	3UTR	NM_017815	9606	54930	HAUS4	HAUS augmin-like complex, subunit 4	NM_017815.2,NM_001166270.1,NM_001166269.1	noAltHuman	noMouseHit	AAAGCTCCCATAGTGGCTGTGGCTGGATCAAGCGTAAGCATTTCCtCCTGTTTAAGCTTCAGTGGAGGaGGTAATCGTTACGCTTCTTCTGGAGGCAGCTGATGGTCCGCCGCC	aaagctcccatagtggctgtggctggatcaagcgtaagcatttcctcctgtttaagcttcagtggaggagg	ggcggcggaccatcagctgcctccagaagaagcgtaacgattacctcctccactgaagcttaaacaggagg
TRCN0000282816	TACCCTGCTCCAGATTCATTA	CCGGTACCCTGCTCCAGATTCATTACTCGAGTAATGAATCTGGAGCAGGGTATTTTTG	NM_198521.2-264s21c1	CDS	NM_198521	9606	374470	C12orf42	chromosome 12 open reading frame 42	NM_001099336.1,NM_198521.2	noAltHuman	noMouseHit	AAAGCTCCCATAGTGGCTGTGGCTGGATGAATCTGGAGCAGGGTAtCCTGTTTAAGCTTCAGTGGAGGaTAGCCTCGTCCAGATTGTTCTGGAGGCAGCTGATGGTCCGCCGCC	aaagctcccatagtggctgtggctggatgaatctggagcagggtatcctgtttaagcttcagtggaggata	ggcggcggaccatcagctgcctccagaacaatctggacgaggctatcctccactgaagcttaaacaggata
TRCN0000263800	TAACTGGGCACACTCAGTAAA	CCGGTAACTGGGCACACTCAGTAAACTCGAGTTTACTGAGTGTGCCCAGTTATTTTTG	NM_198521.2-610s21c1	CDS	NM_198521	9606	374470	C12orf42	chromosome 12 open reading frame 42	NM_001099336.1,NM_198521.2	noAltHuman	noMouseHit	AAAGCTCCCATAGTGGCTGTGGCTGGATCTGAGTGTGCCCAGTTAtCCTGTTTAAGCTTCAGTGGAGGaTATCTGCCCACACTCACTTCTGGAGGCAGCTGATGGTCCGCCGCC	aaagctcccatagtggctgtggctggatctgagtgtgcccagttatcctgtttaagcttcagtggaggata	ggcggcggaccatcagctgcctccagaagtgagtgtgggcagatatcctccactgaagcttaaacaggata
TRCN0000263799	CAGGCTTGGAACAGTTCATTT	CCGGCAGGCTTGGAACAGTTCATTTCTCGAGAAATGAACTGTTCCAAGCCTGTTTTTG	NM_198521.2-566s21c1	CDS	NM_198521	9606	374470	C12orf42	chromosome 12 open reading frame 42	NM_001099336.1,NM_198521.2	noAltHuman	noMouseHit	AAAGCTCCCATAGTGGCTGTGGCTGGATGAACTGTTCCAAGCCTGtCCTGTTTAAGCTTCAGTGGAGGaCACGCTACGAACAGTTGTTCTGGAGGCAGCTGATGGTCCGCCGCC	aaagctcccatagtggctgtggctggatgaactgttccaagcctgtcctgtttaagcttcagtggaggaca	ggcggcggaccatcagctgcctccagaacaactgttcgtagcgtgtcctccactgaagcttaaacaggaca
TRCN0000282813	TTTCTCTGAATCTCCTAAATT	CCGGTTTCTCTGAATCTCCTAAATTCTCGAGAATTTAGGAGATTCAGAGAAATTTTTG	NM_198521.2-298s21c1	CDS	NM_198521	9606	374470	C12orf42	chromosome 12 open reading frame 42	NM_001099336.1,NM_198521.2	noAltHuman	noMouseHit	AAAGCTCCCATAGTGGCTGTGGCTGGATTAGGAGATTCAGAGAAAtCCTGTTTAAGCTTCAGTGGAGGaTTACTCACAATCTCCTTTTCTGGAGGCAGCTGATGGTCCGCCGCC	aaagctcccatagtggctgtggctggattaggagattcagagaaatcctgtttaagcttcagtggaggatt	ggcggcggaccatcagctgcctccagaaaaggagattgtgagtaatcctccactgaagcttaaacaggatt
TRCN0000263798	GGTGAATGCTCACTTACATTG	CCGGGGTGAATGCTCACTTACATTGCTCGAGCAATGTAAGTGAGCATTCACCTTTTTG	NM_198521.2-1150s21c1	CDS	NM_198521	9606	374470	C12orf42	chromosome 12 open reading frame 42	NM_001099336.1,NM_198521.2	noAltHuman	noMouseHit	AAAGCTCCCATAGTGGCTGTGGCTGGATGTAAGTGAGCATTCACCtCCTGTTTAAGCTTCAGTGGAGGaGGAGAAACCTCACTTAGTTCTGGAGGCAGCTGATGGTCCGCCGCC	aaagctcccatagtggctgtggctggatgtaagtgagcattcacctcctgtttaagcttcagtggaggagg	ggcggcggaccatcagctgcctccagaactaagtgaggtttctcctcctccactgaagcttaaacaggagg
TRCN0000263750	GCCGCATGCACTATTACTGAT	CCGGGCCGCATGCACTATTACTGATCTCGAGATCAGTAATAGTGCATGCGGCTTTTTG	NM_018166.1-771s21c1	CDS	NM_018166	9606	55194	FAM176B	family with sequence similarity 176, member B	NM_018166.1	noAltHuman	noMouseHit	AAAGCTCCCATAGTGGCTGTGGCTGGATGTAATAGTGCATGCGGCtCCTGTTTAAGCTTCAGTGGAGGaGCGGCAACCACTATTAGTTCTGGAGGCAGCTGATGGTCCGCCGCC	aaagctcccatagtggctgtggctggatgtaatagtgcatgcggctcctgtttaagcttcagtggaggagc	ggcggcggaccatcagctgcctccagaactaatagtggttgccgctcctccactgaagcttaaacaggagc
TRCN0000282794	CGAGAGCTTTGGCCTCTACTT	CCGGCGAGAGCTTTGGCCTCTACTTCTCGAGAAGTAGAGGCCAAAGCTCTCGTTTTTG	NM_018166.1-367s21c1	CDS	NM_018166	9606	55194	FAM176B	family with sequence similarity 176, member B	NM_018166.1	noAltHuman	noMouseHit	AAAGCTCCCATAGTGGCTGTGGCTGGATAGAGGCCAAAGCTCTCGtCCTGTTTAAGCTTCAGTGGAGGaCGTGAGGATTGGCCTCATTCTGGAGGCAGCTGATGGTCCGCCGCC	aaagctcccatagtggctgtggctggatagaggccaaagctctcgtcctgtttaagcttcagtggaggacg	ggcggcggaccatcagctgcctccagaatgaggccaatcctcacgtcctccactgaagcttaaacaggacg
TRCN0000263749	GACCTGTACATGAGCTCAGAG	CCGGGACCTGTACATGAGCTCAGAGCTCGAGCTCTGAGCTCATGTACAGGTCTTTTTG	NM_018166.1-829s21c1	3UTR	NM_018166	9606	55194	FAM176B	family with sequence similarity 176, member B	NM_018166.1	noAltHuman	noMouseHit	AAAGCTCCCATAGTGGCTGTGGCTGGATGAGCTCATGTACAGGTCtCCTGTTTAAGCTTCAGTGGAGGaGAGCTGATCATGAGCTGTTCTGGAGGCAGCTGATGGTCCGCCGCC	aaagctcccatagtggctgtggctggatgagctcatgtacaggtctcctgtttaagcttcagtggaggaga	ggcggcggaccatcagctgcctccagaacagctcatgatcagctctcctccactgaagcttaaacaggaga
TRCN0000282797	CCCTCAACGTCAACGTCTTCA	CCGGCCCTCAACGTCAACGTCTTCACTCGAGTGAAGACGTTGACGTTGAGGGTTTTTG	NM_018166.1-612s21c1	CDS	NM_018166	9606	55194	FAM176B	family with sequence similarity 176, member B	NM_018166.1	noAltHuman	noMouseHit	AAAGCTCCCATAGTGGCTGTGGCTGGATGACGTTGACGTTGAGGGtCCTGTTTAAGCTTCAGTGGAGGaCCGTCATGGTCAACGTGTTCTGGAGGCAGCTGATGGTCCGCCGCC	aaagctcccatagtggctgtggctggatgacgttgacgttgagggtcctgtttaagcttcagtggaggacc	ggcggcggaccatcagctgcctccagaacacgttgaccatgacggtcctccactgaagcttaaacaggacc
TRCN0000263751	TGCTCGTCATCAGCATCTCGT	CCGGTGCTCGTCATCAGCATCTCGTCTCGAGACGAGATGCTGATGACGAGCATTTTTG	NM_018166.1-429s21c1	CDS	NM_018166	9606	55194	FAM176B	family with sequence similarity 176, member B	NM_018166.1	noAltHuman	noMouseHit	AAAGCTCCCATAGTGGCTGTGGCTGGATGATGCTGATGACGAGCAtCCTGTTTAAGCTTCAGTGGAGGaTGGTCGAGATCAGCATGTTCTGGAGGCAGCTGATGGTCCGCCGCC	aaagctcccatagtggctgtggctggatgatgctgatgacgagcatcctgtttaagcttcagtggaggatg	ggcggcggaccatcagctgcctccagaacatgctgatctcgaccatcctccactgaagcttaaacaggatg
TRCN0000263748	ATGGAGGCACCCTGCTTAATA	CCGGATGGAGGCACCCTGCTTAATACTCGAGTATTAAGCAGGGTGCCTCCATTTTTTG	NM_152769.2-2148s21c1	3UTR	NM_152769	9606	255057	C19orf26	chromosome 19 open reading frame 26	NM_152769.2	noAltHuman	noMouseHit	AAAGCTCCCATAGTGGCTGTGGCTGGATAAGCAGGGTGCCTCCATtCCTGTTTAAGCTTCAGTGGAGGaATCGAGCGACCCTGCTATTCTGGAGGCAGCTGATGGTCCGCCGCC	aaagctcccatagtggctgtggctggataagcagggtgcctccattcctgtttaagcttcagtggaggaat	ggcggcggaccatcagctgcctccagaatagcagggtcgctcgattcctccactgaagcttaaacaggaat
TRCN0000282792	AGGACTTCATCCAGTACATTG	CCGGAGGACTTCATCCAGTACATTGCTCGAGCAATGTACTGGATGAAGTCCTTTTTTG	NM_152769.2-1318s21c1	CDS	NM_152769	9606	255057	C19orf26	chromosome 19 open reading frame 26	NM_152769.2	noAltHuman	noMouseHit	AAAGCTCCCATAGTGGCTGTGGCTGGATGTACTGGATGAAGTCCTtCCTGTTTAAGCTTCAGTGGAGGaAGCACTAGATCCAGTAGTTCTGGAGGCAGCTGATGGTCCGCCGCC	aaagctcccatagtggctgtggctggatgtactggatgaagtccttcctgtttaagcttcagtggaggaag	ggcggcggaccatcagctgcctccagaactactggatctagtgcttcctccactgaagcttaaacaggaag
TRCN0000263747	TTGTCACCATCCACGAGTGTG	CCGGTTGTCACCATCCACGAGTGTGCTCGAGCACACTCGTGGATGGTGACAATTTTTG	NM_152769.2-790s21c1	CDS	NM_152769	9606	255057	C19orf26	chromosome 19 open reading frame 26	NM_152769.2	noAltHuman	noMouseHit	AAAGCTCCCATAGTGGCTGTGGCTGGATCTCGTGGATGGTGACAAtCCTGTTTAAGCTTCAGTGGAGGaTTCTCAGGATCCACGACTTCTGGAGGCAGCTGATGGTCCGCCGCC	aaagctcccatagtggctgtggctggatctcgtggatggtgacaatcctgtttaagcttcagtggaggatt	ggcggcggaccatcagctgcctccagaagtcgtggatcctgagaatcctccactgaagcttaaacaggatt
TRCN0000282791	TGACGACGTCGTGGGACAATG	CCGGTGACGACGTCGTGGGACAATGCTCGAGCATTGTCCCACGACGTCGTCATTTTTG	NM_152769.2-325s21c1	CDS	NM_152769	9606	255057	C19orf26	chromosome 19 open reading frame 26	NM_152769.2	noAltHuman	noMouseHit	AAAGCTCCCATAGTGGCTGTGGCTGGATGTCCCACGACGTCGTCAtCCTGTTTAAGCTTCAGTGGAGGaTGTCGAGCTCGTGGGAGTTCTGGAGGCAGCTGATGGTCCGCCGCC	aaagctcccatagtggctgtggctggatgtcccacgacgtcgtcatcctgtttaagcttcagtggaggatg	ggcggcggaccatcagctgcctccagaactcccacgagctcgacatcctccactgaagcttaaacaggatg
TRCN0000263746	GGACTTCCACCACCTGAAGAA	CCGGGGACTTCCACCACCTGAAGAACTCGAGTTCTTCAGGTGGTGGAAGTCCTTTTTG	NM_152769.2-731s21c1	CDS	NM_152769	9606	255057	C19orf26	chromosome 19 open reading frame 26	NM_152769.2	noAltHuman	noMouseHit	AAAGCTCCCATAGTGGCTGTGGCTGGATTCAGGTGGTGGAAGTCCtCCTGTTTAAGCTTCAGTGGAGGaGGTCTTGGACCACCTGTTTCTGGAGGCAGCTGATGGTCCGCCGCC	aaagctcccatagtggctgtggctggattcaggtggtggaagtcctcctgtttaagcttcagtggaggagg	ggcggcggaccatcagctgcctccagaaacaggtggtccaagacctcctccactgaagcttaaacaggagg
TRCN0000263725	ACGATTGTTTCGGATCATATT	CCGGACGATTGTTTCGGATCATATTCTCGAGAATATGATCCGAAACAATCGTTTTTTG	NM_017994.4-3907s21c1	3UTR	NM_017994	9606	55069	C7orf42	chromosome 7 open reading frame 42	NM_017994.4	noAltHuman	noMouseHit	AAAGCTCCCATAGTGGCTGTGGCTGGATTGATCCGAAACAATCGTtCCTGTTTAAGCTTCAGTGGAGGaACCATTCATTCGGATCTTTCTGGAGGCAGCTGATGGTCCGCCGCC	aaagctcccatagtggctgtggctggattgatccgaaacaatcgttcctgtttaagcttcagtggaggaac	ggcggcggaccatcagctgcctccagaaagatccgaatgaatggttcctccactgaagcttaaacaggaac
TRCN0000263726	CCAGATGATGACCGTTCATTA	CCGGCCAGATGATGACCGTTCATTACTCGAGTAATGAACGGTCATCATCTGGTTTTTG	NM_017994.4-1039s21c1	CDS	NM_017994	9606	55069	C7orf42	chromosome 7 open reading frame 42	NM_017994.4	noAltHuman	noMouseHit	AAAGCTCCCATAGTGGCTGTGGCTGGATGAACGGTCATCATCTGGtCCTGTTTAAGCTTCAGTGGAGGaCCTGATCTTGACCGTTGTTCTGGAGGCAGCTGATGGTCCGCCGCC	aaagctcccatagtggctgtggctggatgaacggtcatcatctggtcctgtttaagcttcagtggaggacc	ggcggcggaccatcagctgcctccagaacaacggtcaagatcaggtcctccactgaagcttaaacaggacc
TRCN0000263727	GCTTTGGCTGAAGCCTAATTC	CCGGGCTTTGGCTGAAGCCTAATTCCTCGAGGAATTAGGCTTCAGCCAAAGCTTTTTG	NM_017994.4-1192s21c1	CDS	NM_017994	9606	55069	C7orf42	chromosome 7 open reading frame 42	NM_017994.4	noAltHuman	noMouseHit	AAAGCTCCCATAGTGGCTGTGGCTGGATTAGGCTTCAGCCAAAGCtCCTGTTTAAGCTTCAGTGGAGGaGCATTGCGTGAAGCCTTTTCTGGAGGCAGCTGATGGTCCGCCGCC	aaagctcccatagtggctgtggctggattaggcttcagccaaagctcctgtttaagcttcagtggaggagc	ggcggcggaccatcagctgcctccagaaaaggcttcacgcaatgctcctccactgaagcttaaacaggagc
TRCN0000282786	TCAAGGGCAGACCTAGCAAAT	CCGGTCAAGGGCAGACCTAGCAAATCTCGAGATTTGCTAGGTCTGCCCTTGATTTTTG	NM_017994.4-1133s21c1	CDS	NM_017994	9606	55069	C7orf42	chromosome 7 open reading frame 42	NM_017994.4	noAltHuman	noMouseHit	AAAGCTCCCATAGTGGCTGTGGCTGGATGCTAGGTCTGCCCTTGAtCCTGTTTAAGCTTCAGTGGAGGaTCTAGGCGAGACCTAGGTTCTGGAGGCAGCTGATGGTCCGCCGCC	aaagctcccatagtggctgtggctggatgctaggtctgcccttgatcctgtttaagcttcagtggaggatc	ggcggcggaccatcagctgcctccagaacctaggtctcgcctagatcctccactgaagcttaaacaggatc
TRCN0000283709	TGTGACCCAGAAACGCTATTT	CCGGTGTGACCCAGAAACGCTATTTCTCGAGAAATAGCGTTTCTGGGTCACATTTTTG	NM_145030.2-722s21c1	CDS	NM_145030	9606	221908	C7orf47	chromosome 7 open reading frame 47	NM_145030.2	noAltHuman	noMouseHit	AAAGCTCCCATAGTGGCTGTGGCTGGATAGCGTTTCTGGGTCACAtCCTGTTTAAGCTTCAGTGGAGGaTGAGACGGAGAAACGCATTCTGGAGGCAGCTGATGGTCCGCCGCC	aaagctcccatagtggctgtggctggatagcgtttctgggtcacatcctgtttaagcttcagtggaggatg	ggcggcggaccatcagctgcctccagaatgcgtttctccgtctcatcctccactgaagcttaaacaggatg
TRCN0000268445	CCGGAGGAACAGGTTCTGAAT	CCGGCCGGAGGAACAGGTTCTGAATCTCGAGATTCAGAACCTGTTCCTCCGGTTTTTG	NM_145030.2-605s21c1	CDS	NM_145030	9606	221908	C7orf47	chromosome 7 open reading frame 47	NM_145030.2	noAltHuman	noMouseHit	AAAGCTCCCATAGTGGCTGTGGCTGGATAGAACCTGTTCCTCCGGtCCTGTTTAAGCTTCAGTGGAGGaCCCGAGCTACAGGTTCATTCTGGAGGCAGCTGATGGTCCGCCGCC	aaagctcccatagtggctgtggctggatagaacctgttcctccggtcctgtttaagcttcagtggaggacc	ggcggcggaccatcagctgcctccagaatgaacctgtagctcgggtcctccactgaagcttaaacaggacc
TRCN0000268438	GAACAGCTGAGAAAGTCGTTC	CCGGGAACAGCTGAGAAAGTCGTTCCTCGAGGAACGACTTTCTCAGCTGTTCTTTTTG	NM_145030.2-491s21c1	CDS	NM_145030	9606	221908	C7orf47	chromosome 7 open reading frame 47	NM_145030.2	noAltHuman	noMouseHit	AAAGCTCCCATAGTGGCTGTGGCTGGATGACTTTCTCAGCTGTTCtCCTGTTTAAGCTTCAGTGGAGGaGATCAGGAGAGAAAGTGTTCTGGAGGCAGCTGATGGTCCGCCGCC	aaagctcccatagtggctgtggctggatgactttctcagctgttctcctgtttaagcttcagtggaggaga	ggcggcggaccatcagctgcctccagaacactttctctcctgatctcctccactgaagcttaaacaggaga
TRCN0000268444	TGGGCCAGACATGACCATCTT	CCGGTGGGCCAGACATGACCATCTTCTCGAGAAGATGGTCATGTCTGGCCCATTTTTG	NM_145030.2-700s21c1	CDS	NM_145030	9606	221908	C7orf47	chromosome 7 open reading frame 47	NM_145030.2	noAltHuman	noMouseHit	AAAGCTCCCATAGTGGCTGTGGCTGGATTGGTCATGTCTGGCCCAtCCTGTTTAAGCTTCAGTGGAGGaTGCGCCTCACATGACCTTTCTGGAGGCAGCTGATGGTCCGCCGCC	aaagctcccatagtggctgtggctggattggtcatgtctggcccatcctgtttaagcttcagtggaggatg	ggcggcggaccatcagctgcctccagaaaggtcatgtgaggcgcatcctccactgaagcttaaacaggatg
TRCN0000268439	ATGAATCTCCACACCTGACCC	CCGGATGAATCTCCACACCTGACCCCTCGAGGGGTCAGGTGTGGAGATTCATTTTTTG	NM_145030.2-744s21c1	CDS	NM_145030	9606	221908	C7orf47	chromosome 7 open reading frame 47	NM_145030.2	noAltHuman	noMouseHit	AAAGCTCCCATAGTGGCTGTGGCTGGATCAGGTGTGGAGATTCATtCCTGTTTAAGCTTCAGTGGAGGaATCAATGACCACACCTCTTCTGGAGGCAGCTGATGGTCCGCCGCC	aaagctcccatagtggctgtggctggatcaggtgtggagattcattcctgtttaagcttcagtggaggaat	ggcggcggaccatcagctgcctccagaagaggtgtggtcattgattcctccactgaagcttaaacaggaat
TRCN0000268472	TCCATCGGGTTGTCGAAATTT	CCGGTCCATCGGGTTGTCGAAATTTCTCGAGAAATTTCGACAACCCGATGGATTTTTG	NM_022067.2-1558s21c1	CDS	NM_022067	9606	63894	VIPAR	VPS33B interacting protein, apical-basolateral polarity regulator	NM_001193317.1,NM_001193315.1,NM_022067.3,NM_001193316.1,NM_001193314.1	noAltHuman	noMouseHit	AAAGCTCCCATAGTGGCTGTGGCTGGATTTCGACAACCCGATGGAtCCTGTTTAAGCTTCAGTGGAGGaTCGATCCCGTTGTCGATTTCTGGAGGCAGCTGATGGTCCGCCGCC	aaagctcccatagtggctgtggctggatttcgacaacccgatggatcctgtttaagcttcagtggaggatc	ggcggcggaccatcagctgcctccagaaatcgacaacgggatcgatcctccactgaagcttaaacaggatc
TRCN0000268471	TGCATTCCACTCAGCTAATTA	CCGGTGCATTCCACTCAGCTAATTACTCGAGTAATTAGCTGAGTGGAATGCATTTTTG	NM_022067.2-2171s21c1	3UTR	NM_022067	9606	63894	VIPAR	VPS33B interacting protein, apical-basolateral polarity regulator	NM_001193317.1,NM_001193315.1,NM_022067.3,NM_001193316.1,NM_001193314.1	noAltHuman	noMouseHit	AAAGCTCCCATAGTGGCTGTGGCTGGATTAGCTGAGTGGAATGCAtCCTGTTTAAGCTTCAGTGGAGGaTGGATTGGACTCAGCTTTTCTGGAGGCAGCTGATGGTCCGCCGCC	aaagctcccatagtggctgtggctggattagctgagtggaatgcatcctgtttaagcttcagtggaggatg	ggcggcggaccatcagctgcctccagaaaagctgagtccaatccatcctccactgaagcttaaacaggatg
TRCN0000268470	AGAGCTTGCGCTATCTCATTA	CCGGAGAGCTTGCGCTATCTCATTACTCGAGTAATGAGATAGCGCAAGCTCTTTTTTG	NM_022067.2-1091s21c1	CDS	NM_022067	9606	63894	VIPAR	VPS33B interacting protein, apical-basolateral polarity regulator	NM_001193317.1,NM_001193315.1,NM_022067.3,NM_001193316.1,NM_001193314.1	noAltHuman	noMouseHit	AAAGCTCCCATAGTGGCTGTGGCTGGATGAGATAGCGCAAGCTCTtCCTGTTTAAGCTTCAGTGGAGGaAGTGCTACCGCTATCTGTTCTGGAGGCAGCTGATGGTCCGCCGCC	aaagctcccatagtggctgtggctggatgagatagcgcaagctcttcctgtttaagcttcagtggaggaag	ggcggcggaccatcagctgcctccagaacagatagcggtagcacttcctccactgaagcttaaacaggaag
TRCN0000268473	GCATGATGGAAACGTCATTAC	CCGGGCATGATGGAAACGTCATTACCTCGAGGTAATGACGTTTCCATCATGCTTTTTG	NM_022067.2-911s21c1	CDS	NM_022067	9606	63894	VIPAR	VPS33B interacting protein, apical-basolateral polarity regulator	NM_001193317.1,NM_001193315.1,NM_022067.3,NM_001193316.1,NM_001193314.1	noAltHuman	noMouseHit	AAAGCTCCCATAGTGGCTGTGGCTGGATTGACGTTTCCATCATGCtCCTGTTTAAGCTTCAGTGGAGGaGCTTGAACGAAACGTCTTTCTGGAGGCAGCTGATGGTCCGCCGCC	aaagctcccatagtggctgtggctggattgacgtttccatcatgctcctgtttaagcttcagtggaggagc	ggcggcggaccatcagctgcctccagaaagacgtttcgttcaagctcctccactgaagcttaaacaggagc
TRCN0000268434	CAACCTGAAGAAGACATTTAA	CCGGCAACCTGAAGAAGACATTTAACTCGAGTTAAATGTCTTCTTCAGGTTGTTTTTG	NM_022067.2-1406s21c1	CDS	NM_022067	9606	63894	VIPAR	VPS33B interacting protein, apical-basolateral polarity regulator	NM_001193317.1,NM_001193315.1,NM_022067.3,NM_001193316.1,NM_001193314.1	noAltHuman	noMouseHit	AAAGCTCCCATAGTGGCTGTGGCTGGATATGTCTTCTTCAGGTTGtCCTGTTTAAGCTTCAGTGGAGGaCATCCTCTAGAAGACAATTCTGGAGGCAGCTGATGGTCCGCCGCC	aaagctcccatagtggctgtggctggatatgtcttcttcaggttgtcctgtttaagcttcagtggaggaca	ggcggcggaccatcagctgcctccagaattgtcttctagaggatgtcctccactgaagcttaaacaggaca
TRCN0000268426	ATTGCGATGCAGCTAACATAT	CCGGATTGCGATGCAGCTAACATATCTCGAGATATGTTAGCTGCATCGCAATTTTTTG	NM_015237.2-1975s21c1	CDS	NM_015237	9606	23285	KIAA1107	KIAA1107	NM_015237.2	noAltHuman	noMouseHit	AAAGCTCCCATAGTGGCTGTGGCTGGATGTTAGCTGCATCGCAATtCCTGTTTAAGCTTCAGTGGAGGaATAGCGTAGCAGCTAAGTTCTGGAGGCAGCTGATGGTCCGCCGCC	aaagctcccatagtggctgtggctggatgttagctgcatcgcaattcctgtttaagcttcagtggaggaat	ggcggcggaccatcagctgcctccagaacttagctgctacgctattcctccactgaagcttaaacaggaat
TRCN0000268467	TAATTGCATTAGCCGGATATA	CCGGTAATTGCATTAGCCGGATATACTCGAGTATATCCGGCTAATGCAATTATTTTTG	NM_015237.2-4231s21c1	3UTR	NM_015237	9606	23285	KIAA1107	KIAA1107	NM_015237.2	noAltHuman	noMouseHit	AAAGCTCCCATAGTGGCTGTGGCTGGATTCCGGCTAATGCAATTAtCCTGTTTAAGCTTCAGTGGAGGaTATTTGGTTTAGCCGGTTTCTGGAGGCAGCTGATGGTCCGCCGCC	aaagctcccatagtggctgtggctggattccggctaatgcaattatcctgtttaagcttcagtggaggata	ggcggcggaccatcagctgcctccagaaaccggctaaaccaaatatcctccactgaagcttaaacaggata
TRCN0000268423	GAGTTATCTCTCTACTAATAA	CCGGGAGTTATCTCTCTACTAATAACTCGAGTTATTAGTAGAGAGATAACTCTTTTTG	NM_015237.2-494s21c1	CDS	NM_015237	9606	23285	KIAA1107	KIAA1107	NM_015237.2	noAltHuman	noMouseHit	AAAGCTCCCATAGTGGCTGTGGCTGGATTAGTAGAGAGATAACTCtCCTGTTTAAGCTTCAGTGGAGGaGACTTAAGTCTCTACTTTTCTGGAGGCAGCTGATGGTCCGCCGCC	aaagctcccatagtggctgtggctggattagtagagagataactctcctgtttaagcttcagtggaggaga	ggcggcggaccatcagctgcctccagaaaagtagagacttaagtctcctccactgaagcttaaacaggaga
TRCN0000268481	TTCTGACTCTGGTGATATAAA	CCGGTTCTGACTCTGGTGATATAAACTCGAGTTTATATCACCAGAGTCAGAATTTTTG	NM_015237.2-434s21c1	CDS	NM_015237	9606	23285	KIAA1107	KIAA1107	NM_015237.2	noAltHuman	noMouseHit	AAAGCTCCCATAGTGGCTGTGGCTGGATTATCACCAGAGTCAGAAtCCTGTTTAAGCTTCAGTGGAGGaTTGTGAGACTGGTGATTTTCTGGAGGCAGCTGATGGTCCGCCGCC	aaagctcccatagtggctgtggctggattatcaccagagtcagaatcctgtttaagcttcagtggaggatt	ggcggcggaccatcagctgcctccagaaaatcaccagtctcacaatcctccactgaagcttaaacaggatt
TRCN0000268464	GAAATCAGGAAGGGCAAATTT	CCGGGAAATCAGGAAGGGCAAATTTCTCGAGAAATTTGCCCTTCCTGATTTCTTTTTG	NM_015237.2-829s21c1	CDS	NM_015237	9606	23285	KIAA1107	KIAA1107	NM_015237.2	noAltHuman	noMouseHit	AAAGCTCCCATAGTGGCTGTGGCTGGATTTGCCCTTCCTGATTTCtCCTGTTTAAGCTTCAGTGGAGGaGATATCTCGAAGGGCATTTCTGGAGGCAGCTGATGGTCCGCCGCC	aaagctcccatagtggctgtggctggatttgcccttcctgatttctcctgtttaagcttcagtggaggaga	ggcggcggaccatcagctgcctccagaaatgcccttcgagatatctcctccactgaagcttaaacaggaga
TRCN0000268474	AGATATCGTCATCATTCTTAA	CCGGAGATATCGTCATCATTCTTAACTCGAGTTAAGAATGATGACGATATCTTTTTTG	NM_001013642.2-1272s21c1	3UTR	NM_001013642	9606	388610	TRNP1	TMF1-regulated nuclear protein 1	NM_001013642.2	noAltHuman	noMouseHit	AAAGCTCCCATAGTGGCTGTGGCTGGATGAATGATGACGATATCTtCCTGTTTAAGCTTCAGTGGAGGaAGTTATGCTCATCATTGTTCTGGAGGCAGCTGATGGTCCGCCGCC	aaagctcccatagtggctgtggctggatgaatgatgacgatatcttcctgtttaagcttcagtggaggaag	ggcggcggaccatcagctgcctccagaacaatgatgagcataacttcctccactgaagcttaaacaggaag
TRCN0000268410	GTGTCTATTATGGCTCTTTAA	CCGGGTGTCTATTATGGCTCTTTAACTCGAGTTAAAGAGCCATAATAGACACTTTTTG	NM_001013642.2-1771s21c1	3UTR	NM_001013642	9606	388610	TRNP1	TMF1-regulated nuclear protein 1	NM_001013642.2	noAltHuman	noMouseHit	AAAGCTCCCATAGTGGCTGTGGCTGGATAGAGCCATAATAGACACtCCTGTTTAAGCTTCAGTGGAGGaGTCTCTTATATGGCTCATTCTGGAGGCAGCTGATGGTCCGCCGCC	aaagctcccatagtggctgtggctggatagagccataatagacactcctgtttaagcttcagtggaggagt	ggcggcggaccatcagctgcctccagaatgagccatataagagactcctccactgaagcttaaacaggagt
TRCN0000268458	CCTGAGATGCAATCAGATTAA	CCGGCCTGAGATGCAATCAGATTAACTCGAGTTAATCTGATTGCATCTCAGGTTTTTG	NM_001013642.2-1161s21c1	3UTR	NM_001013642	9606	388610	TRNP1	TMF1-regulated nuclear protein 1	NM_001013642.2	noAltHuman	noMouseHit	AAAGCTCCCATAGTGGCTGTGGCTGGATTCTGATTGCATCTCAGGtCCTGTTTAAGCTTCAGTGGAGGaCCAGAGTAGCAATCAGTTTCTGGAGGCAGCTGATGGTCCGCCGCC	aaagctcccatagtggctgtggctggattctgattgcatctcaggtcctgtttaagcttcagtggaggacc	ggcggcggaccatcagctgcctccagaaactgattgctactctggtcctccactgaagcttaaacaggacc
TRCN0000268455	GAGAATTGACCTTACACAATC	CCGGGAGAATTGACCTTACACAATCCTCGAGGATTGTGTAAGGTCAATTCTCTTTTTG	NM_001013642.2-998s21c1	3UTR	NM_001013642	9606	388610	TRNP1	TMF1-regulated nuclear protein 1	NM_001013642.2	noAltHuman	noMouseHit	AAAGCTCCCATAGTGGCTGTGGCTGGATGTGTAAGGTCAATTCTCtCCTGTTTAAGCTTCAGTGGAGGaGACAATACACCTTACAGTTCTGGAGGCAGCTGATGGTCCGCCGCC	aaagctcccatagtggctgtggctggatgtgtaaggtcaattctctcctgtttaagcttcagtggaggaga	ggcggcggaccatcagctgcctccagaactgtaaggtgtattgtctcctccactgaagcttaaacaggaga
TRCN0000268411	TGTCATTGCTTCAAGTCTAAC	CCGGTGTCATTGCTTCAAGTCTAACCTCGAGGTTAGACTTGAAGCAATGACATTTTTG	NM_001013642.2-1335s21c1	3UTR	NM_001013642	9606	388610	TRNP1	TMF1-regulated nuclear protein 1	NM_001013642.2	noAltHuman	noMouseHit	AAAGCTCCCATAGTGGCTGTGGCTGGATGACTTGAAGCAATGACAtCCTGTTTAAGCTTCAGTGGAGGaTGACATACCTTCAAGTGTTCTGGAGGCAGCTGATGGTCCGCCGCC	aaagctcccatagtggctgtggctggatgacttgaagcaatgacatcctgtttaagcttcagtggaggatg	ggcggcggaccatcagctgcctccagaacacttgaaggtatgtcatcctccactgaagcttaaacaggatg
TRCN0000268486	GACGTGACTCCCACATGTAAT	CCGGGACGTGACTCCCACATGTAATCTCGAGATTACATGTGGGAGTCACGTCTTTTTG	NM_017622.2-1508s21c1	3UTR	NM_017622	9606	54785	C17orf59	chromosome 17 open reading frame 59	NM_017622.2	noAltHuman	noMouseHit	AAAGCTCCCATAGTGGCTGTGGCTGGATCATGTGGGAGTCACGTCtCCTGTTTAAGCTTCAGTGGAGGaGAGGTGTGTCCCACATCTTCTGGAGGCAGCTGATGGTCCGCCGCC	aaagctcccatagtggctgtggctggatcatgtgggagtcacgtctcctgtttaagcttcagtggaggaga	ggcggcggaccatcagctgcctccagaagatgtgggacacacctctcctccactgaagcttaaacaggaga
TRCN0000268431	ATGAGCATCAAGGGCATGTAC	CCGGATGAGCATCAAGGGCATGTACCTCGAGGTACATGCCCTTGATGCTCATTTTTTG	NM_017622.2-1043s21c1	CDS	NM_017622	9606	54785	C17orf59	chromosome 17 open reading frame 59	NM_017622.2	noAltHuman	noMouseHit	AAAGCTCCCATAGTGGCTGTGGCTGGATATGCCCTTGATGCTCATtCCTGTTTAAGCTTCAGTGGAGGaATCAGCTACAAGGGCAATTCTGGAGGCAGCTGATGGTCCGCCGCC	aaagctcccatagtggctgtggctggatatgcccttgatgctcattcctgtttaagcttcagtggaggaat	ggcggcggaccatcagctgcctccagaattgcccttgtagctgattcctccactgaagcttaaacaggaat
TRCN0000268433	TACCCACTTTGTCGCCAACAA	CCGGTACCCACTTTGTCGCCAACAACTCGAGTTGTTGGCGACAAAGTGGGTATTTTTG	NM_017622.2-745s21c1	CDS	NM_017622	9606	54785	C17orf59	chromosome 17 open reading frame 59	NM_017622.2	noAltHuman	noMouseHit	AAAGCTCCCATAGTGGCTGTGGCTGGATTGGCGACAAAGTGGGTAtCCTGTTTAAGCTTCAGTGGAGGaTAGCCAGATTGTCGCCTTTCTGGAGGCAGCTGATGGTCCGCCGCC	aaagctcccatagtggctgtggctggattggcgacaaagtgggtatcctgtttaagcttcagtggaggata	ggcggcggaccatcagctgcctccagaaaggcgacaatctggctatcctccactgaagcttaaacaggata
TRCN0000268432	GAACATCAGGCCCTAGTCTTT	CCGGGAACATCAGGCCCTAGTCTTTCTCGAGAAAGACTAGGGCCTGATGTTCTTTTTG	NM_017622.2-161s21c1	CDS	NM_017622	9606	54785	C17orf59	chromosome 17 open reading frame 59	NM_017622.2	noAltHuman	noMouseHit	AAAGCTCCCATAGTGGCTGTGGCTGGATACTAGGGCCTGATGTTCtCCTGTTTAAGCTTCAGTGGAGGaGATCATGTGGCCCTAGATTCTGGAGGCAGCTGATGGTCCGCCGCC	aaagctcccatagtggctgtggctggatactagggcctgatgttctcctgtttaagcttcagtggaggaga	ggcggcggaccatcagctgcctccagaatctagggccacatgatctcctccactgaagcttaaacaggaga
TRCN0000283705	GCAACTCAAGATCCGTCTGAG	CCGGGCAACTCAAGATCCGTCTGAGCTCGAGCTCAGACGGATCTTGAGTTGCTTTTTG	NM_017622.2-769s21c1	CDS	NM_017622	9606	54785	C17orf59	chromosome 17 open reading frame 59	NM_017622.2	noAltHuman	noMouseHit	AAAGCTCCCATAGTGGCTGTGGCTGGATGACGGATCTTGAGTTGCtCCTGTTTAAGCTTCAGTGGAGGaGCTACTGTAGATCCGTGTTCTGGAGGCAGCTGATGGTCCGCCGCC	aaagctcccatagtggctgtggctggatgacggatcttgagttgctcctgtttaagcttcagtggaggagc	ggcggcggaccatcagctgcctccagaacacggatctacagtagctcctccactgaagcttaaacaggagc
TRCN0000268469	CCCAGCTTCACGAGTACAATG	CCGGCCCAGCTTCACGAGTACAATGCTCGAGCATTGTACTCGTGAAGCTGGGTTTTTG	NM_001040011.1-584s21c1	CDS	NM_001040011	9606	375757	C9orf119	chromosome 9 open reading frame 119	NM_001040011.1	noAltHuman	noMouseHit	AAAGCTCCCATAGTGGCTGTGGCTGGATGTACTCGTGAAGCTGGGtCCTGTTTAAGCTTCAGTGGAGGaCCGAGCAACACGAGTAGTTCTGGAGGCAGCTGATGGTCCGCCGCC	aaagctcccatagtggctgtggctggatgtactcgtgaagctgggtcctgtttaagcttcagtggaggacc	ggcggcggaccatcagctgcctccagaactactcgtgttgctcggtcctccactgaagcttaaacaggacc
TRCN0000283702	AGAAGGGTGTGGACATGATAA	CCGGAGAAGGGTGTGGACATGATAACTCGAGTTATCATGTCCACACCCTTCTTTTTTG	NM_001040011.1-746s21c1	3UTR	NM_001040011	9606	375757	C9orf119	chromosome 9 open reading frame 119	NM_001040011.1	noAltHuman	noMouseHit	AAAGCTCCCATAGTGGCTGTGGCTGGATCATGTCCACACCCTTCTtCCTGTTTAAGCTTCAGTGGAGGaAGTAGGCAGTGGACATCTTCTGGAGGCAGCTGATGGTCCGCCGCC	aaagctcccatagtggctgtggctggatcatgtccacacccttcttcctgtttaagcttcagtggaggaag	ggcggcggaccatcagctgcctccagaagatgtccactgcctacttcctccactgaagcttaaacaggaag
TRCN0000268430	TAGGACTGAACCAAGACTTAC	CCGGTAGGACTGAACCAAGACTTACCTCGAGGTAAGTCTTGGTTCAGTCCTATTTTTG	NM_001040011.1-375s21c1	CDS	NM_001040011	9606	375757	C9orf119	chromosome 9 open reading frame 119	NM_001040011.1	noAltHuman	noMouseHit	AAAGCTCCCATAGTGGCTGTGGCTGGATGTCTTGGTTCAGTCCTAtCCTGTTTAAGCTTCAGTGGAGGaTACGACACAACCAAGAGTTCTGGAGGCAGCTGATGGTCCGCCGCC	aaagctcccatagtggctgtggctggatgtcttggttcagtcctatcctgtttaagcttcagtggaggata	ggcggcggaccatcagctgcctccagaactcttggttgtgtcgtatcctccactgaagcttaaacaggata
TRCN0000268427	TGTGGGTCCAATCAGACTTTC	CCGGTGTGGGTCCAATCAGACTTTCCTCGAGGAAAGTCTGATTGGACCCACATTTTTG	NM_001040011.1-338s21c1	CDS	NM_001040011	9606	375757	C9orf119	chromosome 9 open reading frame 119	NM_001040011.1	noAltHuman	noMouseHit	AAAGCTCCCATAGTGGCTGTGGCTGGATGTCTGATTGGACCCACAtCCTGTTTAAGCTTCAGTGGAGGaTGAGGGAGCAATCAGAGTTCTGGAGGCAGCTGATGGTCCGCCGCC	aaagctcccatagtggctgtggctggatgtctgattggacccacatcctgtttaagcttcagtggaggatg	ggcggcggaccatcagctgcctccagaactctgattgctccctcatcctccactgaagcttaaacaggatg
TRCN0000268429	GGAGATCTCCCAGTTCGTATC	CCGGGGAGATCTCCCAGTTCGTATCCTCGAGGATACGAACTGGGAGATCTCCTTTTTG	NM_001040011.1-525s21c1	CDS	NM_001040011	9606	375757	C9orf119	chromosome 9 open reading frame 119	NM_001040011.1	noAltHuman	noMouseHit	AAAGCTCCCATAGTGGCTGTGGCTGGATCGAACTGGGAGATCTCCtCCTGTTTAAGCTTCAGTGGAGGaGGTGATGACCCAGTTCCTTCTGGAGGCAGCTGATGGTCCGCCGCC	aaagctcccatagtggctgtggctggatcgaactgggagatctcctcctgtttaagcttcagtggaggagg	ggcggcggaccatcagctgcctccagaaggaactgggtcatcacctcctccactgaagcttaaacaggagg
TRCN0000268459	AGCCAACTATGAACGACTAAA	CCGGAGCCAACTATGAACGACTAAACTCGAGTTTAGTCGTTCATAGTTGGCTTTTTTG	NM_001102658.1-1235s21c1	3UTR	NM_001102658	9606	196993	CT62	cancer/testis antigen 62	NM_001102658.1	noAltHuman	noMouseHit	AAAGCTCCCATAGTGGCTGTGGCTGGATGTCGTTCATAGTTGGCTtCCTGTTTAAGCTTCAGTGGAGGaAGGCAAGAATGAACGAGTTCTGGAGGCAGCTGATGGTCCGCCGCC	aaagctcccatagtggctgtggctggatgtcgttcatagttggcttcctgtttaagcttcagtggaggaag	ggcggcggaccatcagctgcctccagaactcgttcattcttgccttcctccactgaagcttaaacaggaag
TRCN0000268414	CAGGCCACACTTCAGGTTATC	CCGGCAGGCCACACTTCAGGTTATCCTCGAGGATAACCTGAAGTGTGGCCTGTTTTTG	NM_001102658.1-829s21c1	CDS	NM_001102658	9606	196993	CT62	cancer/testis antigen 62	NM_001102658.1	noAltHuman	noMouseHit	AAAGCTCCCATAGTGGCTGTGGCTGGATACCTGAAGTGTGGCCTGtCCTGTTTAAGCTTCAGTGGAGGaCACGCCTGACTTCAGGATTCTGGAGGCAGCTGATGGTCCGCCGCC	aaagctcccatagtggctgtggctggatacctgaagtgtggcctgtcctgtttaagcttcagtggaggaca	ggcggcggaccatcagctgcctccagaatcctgaagtcaggcgtgtcctccactgaagcttaaacaggaca
TRCN0000268415	AGATAGGAAGGTTCTTGTTAC	CCGGAGATAGGAAGGTTCTTGTTACCTCGAGGTAACAAGAACCTTCCTATCTTTTTTG	NM_001102658.1-919s21c1	CDS	NM_001102658	9606	196993	CT62	cancer/testis antigen 62	NM_001102658.1	noAltHuman	noMouseHit	AAAGCTCCCATAGTGGCTGTGGCTGGATCAAGAACCTTCCTATCTtCCTGTTTAAGCTTCAGTGGAGGaAGTTAGCTAGGTTCTTCTTCTGGAGGCAGCTGATGGTCCGCCGCC	aaagctcccatagtggctgtggctggatcaagaaccttcctatcttcctgtttaagcttcagtggaggaag	ggcggcggaccatcagctgcctccagaagaagaacctagctaacttcctccactgaagcttaaacaggaag
TRCN0000283693	ACTCTCTACTTGACCTGTAAC	CCGGACTCTCTACTTGACCTGTAACCTCGAGGTTACAGGTCAAGTAGAGAGTTTTTTG	NM_001102658.1-703s21c1	CDS	NM_001102658	9606	196993	CT62	cancer/testis antigen 62	NM_001102658.1	noAltHuman	noMouseHit	AAAGCTCCCATAGTGGCTGTGGCTGGATCAGGTCAAGTAGAGAGTtCCTGTTTAAGCTTCAGTGGAGGaACACTCATCTTGACCTCTTCTGGAGGCAGCTGATGGTCCGCCGCC	aaagctcccatagtggctgtggctggatcaggtcaagtagagagttcctgtttaagcttcagtggaggaac	ggcggcggaccatcagctgcctccagaagaggtcaagatgagtgttcctccactgaagcttaaacaggaac
TRCN0000268413	CCACAGAACATTCAGCCATTT	CCGGCCACAGAACATTCAGCCATTTCTCGAGAAATGGCTGAATGTTCTGTGGTTTTTG	NM_001102658.1-588s21c1	CDS	NM_001102658	9606	196993	CT62	cancer/testis antigen 62	NM_001102658.1	noAltHuman	noMouseHit	AAAGCTCCCATAGTGGCTGTGGCTGGATGGCTGAATGTTCTGTGGtCCTGTTTAAGCTTCAGTGGAGGaCCTCAGTTCATTCAGCGTTCTGGAGGCAGCTGATGGTCCGCCGCC	aaagctcccatagtggctgtggctggatggctgaatgttctgtggtcctgtttaagcttcagtggaggacc	ggcggcggaccatcagctgcctccagaacgctgaatgaactgaggtcctccactgaagcttaaacaggacc
TRCN0000264254	CTTAGCTCTTATCCTATTATA	CCGGCTTAGCTCTTATCCTATTATACTCGAGTATAATAGGATAAGAGCTAAGTTTTTG	NM_020864.1-2587s21c1	3UTR	NM_020864	9606	57624	KIAA1486	KIAA1486	NM_020864.1	noAltHuman	noMouseHit	AAAGCTCCCATAGTGGCTGTGGCTGGATATAGGATAAGAGCTAAGtCCTGTTTAAGCTTCAGTGGAGGaCTAAGCAGTTATCCTAATTCTGGAGGCAGCTGATGGTCCGCCGCC	aaagctcccatagtggctgtggctggatataggataagagctaagtcctgtttaagcttcagtggaggact	ggcggcggaccatcagctgcctccagaattaggataactgcttagtcctccactgaagcttaaacaggact
TRCN0000268408	ATCGTTAGCCAATCGTGATTG	CCGGATCGTTAGCCAATCGTGATTGCTCGAGCAATCACGATTGGCTAACGATTTTTTG	NM_020864.1-2116s21c1	CDS	NM_020864	9606	57624	KIAA1486	KIAA1486	NM_020864.1	noAltHuman	noMouseHit	AAAGCTCCCATAGTGGCTGTGGCTGGATCACGATTGGCTAACGATtCCTGTTTAAGCTTCAGTGGAGGaATGGTTTCCCAATCGTCTTCTGGAGGCAGCTGATGGTCCGCCGCC	aaagctcccatagtggctgtggctggatcacgattggctaacgattcctgtttaagcttcagtggaggaat	ggcggcggaccatcagctgcctccagaagacgattgggaaaccattcctccactgaagcttaaacaggaat
TRCN0000268454	TGAAACTAACCTAGCCTATTT	CCGGTGAAACTAACCTAGCCTATTTCTCGAGAAATAGGCTAGGTTAGTTTCATTTTTG	NM_020864.1-328s21c1	CDS	NM_020864	9606	57624	KIAA1486	KIAA1486	NM_020864.1	XM_002345602.1 (LOC:100293817)	noMouseHit	AAAGCTCCCATAGTGGCTGTGGCTGGATAGGCTAGGTTAGTTTCAtCCTGTTTAAGCTTCAGTGGAGGaTGTAACATACCTAGCCATTCTGGAGGCAGCTGATGGTCCGCCGCC	aaagctcccatagtggctgtggctggataggctaggttagtttcatcctgtttaagcttcagtggaggatg	ggcggcggaccatcagctgcctccagaatggctaggtatgttacatcctccactgaagcttaaacaggatg
TRCN0000264253	ACTTGGGCCAAGACGCCAAAT	CCGGACTTGGGCCAAGACGCCAAATCTCGAGATTTGGCGTCTTGGCCCAAGTTTTTTG	NM_020864.1-1008s21c1	CDS	NM_020864	9606	57624	KIAA1486	KIAA1486	NM_020864.1	XM_002345602.1 (LOC:100293817)	noMouseHit	AAAGCTCCCATAGTGGCTGTGGCTGGATGGCGTCTTGGCCCAAGTtCCTGTTTAAGCTTCAGTGGAGGaACATGGCGCAAGACGCGTTCTGGAGGCAGCTGATGGTCCGCCGCC	aaagctcccatagtggctgtggctggatggcgtcttggcccaagttcctgtttaagcttcagtggaggaac	ggcggcggaccatcagctgcctccagaacgcgtcttgcgccatgttcctccactgaagcttaaacaggaac
TRCN0000264252	AGGACTGAAGCGTCAGCTAAA	CCGGAGGACTGAAGCGTCAGCTAAACTCGAGTTTAGCTGACGCTTCAGTCCTTTTTTG	NM_020864.1-689s21c1	CDS	NM_020864	9606	57624	KIAA1486	KIAA1486	NM_020864.1	XM_002345602.1 (LOC:100293817)	noMouseHit	AAAGCTCCCATAGTGGCTGTGGCTGGATGCTGACGCTTCAGTCCTtCCTGTTTAAGCTTCAGTGGAGGaAGCACTCTAGCGTCAGGTTCTGGAGGCAGCTGATGGTCCGCCGCC	aaagctcccatagtggctgtggctggatgctgacgcttcagtccttcctgtttaagcttcagtggaggaag	ggcggcggaccatcagctgcctccagaacctgacgctagagtgcttcctccactgaagcttaaacaggaag
TRCN0000268547	TCCATCTAACCATCGAAATAA	CCGGTCCATCTAACCATCGAAATAACTCGAGTTATTTCGATGGTTAGATGGATTTTTG	NM_206921.2-723s21c1	CDS	NM_206921	9606	387119	C6orf204	chromosome 6 open reading frame 204	NM_001178035.1,NM_001042475.2,NM_206921.2	noAltHuman	NM_001204983.1 (LOC:100038725)	AAAGCTCCCATAGTGGCTGTGGCTGGATTTCGATGGTTAGATGGAtCCTGTTTAAGCTTCAGTGGAGGaTCGATCATACCATCGATTTCTGGAGGCAGCTGATGGTCCGCCGCC	aaagctcccatagtggctgtggctggatttcgatggttagatggatcctgtttaagcttcagtggaggatc	ggcggcggaccatcagctgcctccagaaatcgatggtatgatcgatcctccactgaagcttaaacaggatc
TRCN0000283715	GCCCATGTGATGCCGTCTAAT	CCGGGCCCATGTGATGCCGTCTAATCTCGAGATTAGACGGCATCACATGGGCTTTTTG	NM_206921.2-886s21c1	CDS	NM_206921	9606	387119	C6orf204	chromosome 6 open reading frame 204	NM_001178035.1,NM_001042475.2,NM_206921.2	noAltHuman	noMouseHit	AAAGCTCCCATAGTGGCTGTGGCTGGATGACGGCATCACATGGGCtCCTGTTTAAGCTTCAGTGGAGGaGCGCATCAGATGCCGTGTTCTGGAGGCAGCTGATGGTCCGCCGCC	aaagctcccatagtggctgtggctggatgacggcatcacatgggctcctgtttaagcttcagtggaggagc	ggcggcggaccatcagctgcctccagaacacggcatctgatgcgctcctccactgaagcttaaacaggagc
TRCN0000268549	ATTTATGTGGAGGTGATTAAT	CCGGATTTATGTGGAGGTGATTAATCTCGAGATTAATCACCTCCACATAAATTTTTTG	NM_206921.2-2130s21c1	3UTR	NM_206921	9606	387119	C6orf204	chromosome 6 open reading frame 204	NM_206921.2	noAltHuman	noMouseHit	AAAGCTCCCATAGTGGCTGTGGCTGGATATCACCTCCACATAAATtCCTGTTTAAGCTTCAGTGGAGGaATATATCAGGAGGTGAATTCTGGAGGCAGCTGATGGTCCGCCGCC	aaagctcccatagtggctgtggctggatatcacctccacataaattcctgtttaagcttcagtggaggaat	ggcggcggaccatcagctgcctccagaattcacctcctgatatattcctccactgaagcttaaacaggaat
TRCN0000268548	GCCTGTAGACATGACATATAG	CCGGGCCTGTAGACATGACATATAGCTCGAGCTATATGTCATGTCTACAGGCTTTTTG	NM_206921.2-1338s21c1	CDS	NM_206921	9606	387119	C6orf204	chromosome 6 open reading frame 204	NM_001178035.1,NM_001042475.2,NM_206921.2	noAltHuman	noMouseHit	AAAGCTCCCATAGTGGCTGTGGCTGGATATGTCATGTCTACAGGCtCCTGTTTAAGCTTCAGTGGAGGaGCGTGTTCACATGACAATTCTGGAGGCAGCTGATGGTCCGCCGCC	aaagctcccatagtggctgtggctggatatgtcatgtctacaggctcctgtttaagcttcagtggaggagc	ggcggcggaccatcagctgcctccagaattgtcatgtgaacacgctcctccactgaagcttaaacaggagc
TRCN0000268492	CAACTTCAAGTGGCACATTAT	CCGGCAACTTCAAGTGGCACATTATCTCGAGATAATGTGCCACTTGAAGTTGTTTTTG	NM_206921.2-827s21c1	CDS	NM_206921	9606	387119	C6orf204	chromosome 6 open reading frame 204	NM_001178035.1,NM_001042475.2,NM_206921.2	noAltHuman	noMouseHit	AAAGCTCCCATAGTGGCTGTGGCTGGATTGTGCCACTTGAAGTTGtCCTGTTTAAGCTTCAGTGGAGGaCATCTTGTAGTGGCACTTTCTGGAGGCAGCTGATGGTCCGCCGCC	aaagctcccatagtggctgtggctggattgtgccacttgaagttgtcctgtttaagcttcagtggaggaca	ggcggcggaccatcagctgcctccagaaagtgccactacaagatgtcctccactgaagcttaaacaggaca
TRCN0000283717	CAAGGAGGCTGACGAGTATTA	CCGGCAAGGAGGCTGACGAGTATTACTCGAGTAATACTCGTCAGCCTCCTTGTTTTTG	NM_207386.2-1110s21c1	CDS	NM_207386	9606	388336	SHISA6	shisa homolog 6 (Xenopus laevis)	NM_001173461.1,NM_001173462.1,NM_207386.3	noAltHuman	noMouseHit	AAAGCTCCCATAGTGGCTGTGGCTGGATACTCGTCAGCCTCCTTGtCCTGTTTAAGCTTCAGTGGAGGaCATGGACCCTGACGAGATTCTGGAGGCAGCTGATGGTCCGCCGCC	aaagctcccatagtggctgtggctggatactcgtcagcctccttgtcctgtttaagcttcagtggaggaca	ggcggcggaccatcagctgcctccagaatctcgtcagggtccatgtcctccactgaagcttaaacaggaca
TRCN0000268551	ATCAATATAACCATCCGATTT	CCGGATCAATATAACCATCCGATTTCTCGAGAAATCGGATGGTTATATTGATTTTTTG	NM_207386.2-902s21c1	CDS	NM_207386	9606	388336	SHISA6	shisa homolog 6 (Xenopus laevis)	NM_207386.3	noAltHuman	noMouseHit	AAAGCTCCCATAGTGGCTGTGGCTGGATCGGATGGTTATATTGATtCCTGTTTAAGCTTCAGTGGAGGaATGAATTAAACCATCCCTTCTGGAGGCAGCTGATGGTCCGCCGCC	aaagctcccatagtggctgtggctggatcggatggttatattgattcctgtttaagcttcagtggaggaat	ggcggcggaccatcagctgcctccagaagggatggtttaattcattcctccactgaagcttaaacaggaat
TRCN0000268497	AGTGCCTCCAATAACTCATAC	CCGGAGTGCCTCCAATAACTCATACCTCGAGGTATGAGTTATTGGAGGCACTTTTTTG	NM_207386.2-1498s21c1	CDS	NM_207386	9606	388336	SHISA6	shisa homolog 6 (Xenopus laevis)	NM_001173461.1,NM_001173462.1,NM_207386.3	noAltHuman	noMouseHit	AAAGCTCCCATAGTGGCTGTGGCTGGATGAGTTATTGGAGGCACTtCCTGTTTAAGCTTCAGTGGAGGaAGAGCCAGCAATAACTGTTCTGGAGGCAGCTGATGGTCCGCCGCC	aaagctcccatagtggctgtggctggatgagttattggaggcacttcctgtttaagcttcagtggaggaag	ggcggcggaccatcagctgcctccagaacagttattgctggctcttcctccactgaagcttaaacaggaag
TRCN0000268496	GACAAGGAGTTCGAGTGTAAC	CCGGGACAAGGAGTTCGAGTGTAACCTCGAGGTTACACTCGAACTCCTTGTCTTTTTG	NM_207386.2-313s21c1	CDS	NM_207386	9606	388336	SHISA6	shisa homolog 6 (Xenopus laevis)	NM_001173461.1,NM_001173462.1,NM_207386.3	noAltHuman	noMouseHit	AAAGCTCCCATAGTGGCTGTGGCTGGATCACTCGAACTCCTTGTCtCCTGTTTAAGCTTCAGTGGAGGaGAGAAGCTGTTCGAGTCTTCTGGAGGCAGCTGATGGTCCGCCGCC	aaagctcccatagtggctgtggctggatcactcgaactccttgtctcctgtttaagcttcagtggaggaga	ggcggcggaccatcagctgcctccagaagactcgaacagcttctctcctccactgaagcttaaacaggaga
TRCN0000268550	GGCCTGGTCCAATACACTTAG	CCGGGGCCTGGTCCAATACACTTAGCTCGAGCTAAGTGTATTGGACCAGGCCTTTTTG	NM_207386.2-1829s21c1	3UTR	NM_207386	9606	388336	SHISA6	shisa homolog 6 (Xenopus laevis)	NM_001173461.1,NM_001173462.1,NM_207386.3	noAltHuman	noMouseHit	AAAGCTCCCATAGTGGCTGTGGCTGGATGTGTATTGGACCAGGCCtCCTGTTTAAGCTTCAGTGGAGGaGGGCTGCACCAATACAGTTCTGGAGGCAGCTGATGGTCCGCCGCC	aaagctcccatagtggctgtggctggatgtgtattggaccaggcctcctgtttaagcttcagtggaggagg	ggcggcggaccatcagctgcctccagaactgtattggtgcagccctcctccactgaagcttaaacaggagg
TRCN0000268498	AGCATAAGGAAGAGGTTATTT	CCGGAGCATAAGGAAGAGGTTATTTCTCGAGAAATAACCTCTTCCTTATGCTTTTTTG	NM_031913.3-3059s21c1	3UTR	NM_031913	9606	83850	ESYT3	extended synaptotagmin-like protein 3	NM_031913.3	noAltHuman	noMouseHit	AAAGCTCCCATAGTGGCTGTGGCTGGATAACCTCTTCCTTATGCTtCCTGTTTAAGCTTCAGTGGAGGaAGGATATCGAAGAGGTATTCTGGAGGCAGCTGATGGTCCGCCGCC	aaagctcccatagtggctgtggctggataacctcttccttatgcttcctgtttaagcttcagtggaggaag	ggcggcggaccatcagctgcctccagaatacctcttcgatatccttcctccactgaagcttaaacaggaag
TRCN0000283719	CAGATATCAGCCTCAACATTG	CCGGCAGATATCAGCCTCAACATTGCTCGAGCAATGTTGAGGCTGATATCTGTTTTTG	NM_031913.3-2442s21c1	CDS	NM_031913	9606	83850	ESYT3	extended synaptotagmin-like protein 3	NM_031913.3	noAltHuman	noMouseHit	AAAGCTCCCATAGTGGCTGTGGCTGGATGTTGAGGCTGATATCTGtCCTGTTTAAGCTTCAGTGGAGGaCACATAAGAGCCTCAAGTTCTGGAGGCAGCTGATGGTCCGCCGCC	aaagctcccatagtggctgtggctggatgttgaggctgatatctgtcctgtttaagcttcagtggaggaca	ggcggcggaccatcagctgcctccagaacttgaggctcttatgtgtcctccactgaagcttaaacaggaca
TRCN0000268554	TGACTACCTGAATGGTGAATA	CCGGTGACTACCTGAATGGTGAATACTCGAGTATTCACCATTCAGGTAGTCATTTTTG	NM_031913.3-1609s21c1	CDS	NM_031913	9606	83850	ESYT3	extended synaptotagmin-like protein 3	NM_031913.3	noAltHuman	noMouseHit	AAAGCTCCCATAGTGGCTGTGGCTGGATCACCATTCAGGTAGTCAtCCTGTTTAAGCTTCAGTGGAGGaTGTCTAGGTGAATGGTCTTCTGGAGGCAGCTGATGGTCCGCCGCC	aaagctcccatagtggctgtggctggatcaccattcaggtagtcatcctgtttaagcttcagtggaggatg	ggcggcggaccatcagctgcctccagaagaccattcacctagacatcctccactgaagcttaaacaggatg
TRCN0000268555	GTGTCAAGGCACACACTAATA	CCGGGTGTCAAGGCACACACTAATACTCGAGTATTAGTGTGTGCCTTGACACTTTTTG	NM_031913.3-747s21c1	CDS	NM_031913	9606	83850	ESYT3	extended synaptotagmin-like protein 3	NM_031913.3	noAltHuman	noMouseHit	AAAGCTCCCATAGTGGCTGTGGCTGGATAGTGTGTGCCTTGACACtCCTGTTTAAGCTTCAGTGGAGGaGTCTCATCGCACACACATTCTGGAGGCAGCTGATGGTCCGCCGCC	aaagctcccatagtggctgtggctggatagtgtgtgccttgacactcctgtttaagcttcagtggaggagt	ggcggcggaccatcagctgcctccagaatgtgtgtgcgatgagactcctccactgaagcttaaacaggagt
TRCN0000268499	TGGTATGAGCTGACTCCAAAT	CCGGTGGTATGAGCTGACTCCAAATCTCGAGATTTGGAGTCAGCTCATACCATTTTTG	NM_031913.3-2849s21c1	CDS	NM_031913	9606	83850	ESYT3	extended synaptotagmin-like protein 3	NM_031913.3	noAltHuman	noMouseHit	AAAGCTCCCATAGTGGCTGTGGCTGGATGGAGTCAGCTCATACCAtCCTGTTTAAGCTTCAGTGGAGGaTGCTATCTGCTGACTCGTTCTGGAGGCAGCTGATGGTCCGCCGCC	aaagctcccatagtggctgtggctggatggagtcagctcataccatcctgtttaagcttcagtggaggatg	ggcggcggaccatcagctgcctccagaacgagtcagcagatagcatcctccactgaagcttaaacaggatg
TRCN0000283732	GGAATCCCTGACATCGTCATC	CCGGGGAATCCCTGACATCGTCATCCTCGAGGATGACGATGTCAGGGATTCCTTTTTG	NM_001025459.2-326s21c1	CDS	NM_001025459	9606	284009	LOC284009	hypothetical LOC284009	NR_028335.1	noAltHuman	noMouseHit	AAAGCTCCCATAGTGGCTGTGGCTGGATACGATGTCAGGGATTCCtCCTGTTTAAGCTTCAGTGGAGGaGGTATCGGTGACATCGATTCTGGAGGCAGCTGATGGTCCGCCGCC	aaagctcccatagtggctgtggctggatacgatgtcagggattcctcctgtttaagcttcagtggaggagg	ggcggcggaccatcagctgcctccagaatcgatgtcaccgatacctcctccactgaagcttaaacaggagg
TRCN0000283730	AGAGCACAGACTTCGACGTTC	CCGGAGAGCACAGACTTCGACGTTCCTCGAGGAACGTCGAAGTCTGTGCTCTTTTTTG	NM_001025459.2-268s21c1	CDS	NM_001025459	9606	284009	LOC284009	hypothetical LOC284009	NR_028335.1	noAltHuman	noMouseHit	AAAGCTCCCATAGTGGCTGTGGCTGGATGTCGAAGTCTGTGCTCTtCCTGTTTAAGCTTCAGTGGAGGaAGTGCAGTGACTTCGAGTTCTGGAGGCAGCTGATGGTCCGCCGCC	aaagctcccatagtggctgtggctggatgtcgaagtctgtgctcttcctgtttaagcttcagtggaggaag	ggcggcggaccatcagctgcctccagaactcgaagtcactgcacttcctccactgaagcttaaacaggaag
TRCN0000268523	TTCTGGTACAGGATCAGATGT	CCGGTTCTGGTACAGGATCAGATGTCTCGAGACATCTGATCCTGTACCAGAATTTTTG	NM_001025459.2-179s21c1	CDS	NM_001025459	9606	284009	LOC284009	hypothetical LOC284009	NR_028335.1	noAltHuman	noMouseHit	AAAGCTCCCATAGTGGCTGTGGCTGGATCTGATCCTGTACCAGAAtCCTGTTTAAGCTTCAGTGGAGGaTTGTGGATCAGGATCACTTCTGGAGGCAGCTGATGGTCCGCCGCC	aaagctcccatagtggctgtggctggatctgatcctgtaccagaatcctgtttaagcttcagtggaggatt	ggcggcggaccatcagctgcctccagaagtgatcctgatccacaatcctccactgaagcttaaacaggatt
TRCN0000268580	TCCCGTCCAGTTCCATTCCTT	CCGGTCCCGTCCAGTTCCATTCCTTCTCGAGAAGGAATGGAACTGGACGGGATTTTTG	NM_001025459.2-299s21c1	CDS	NM_001025459	9606	284009	LOC284009	hypothetical LOC284009	NR_028335.1	noAltHuman	noMouseHit	AAAGCTCCCATAGTGGCTGTGGCTGGATAATGGAACTGGACGGGAtCCTGTTTAAGCTTCAGTGGAGGaTCGCGTGGAGTTCCATATTCTGGAGGCAGCTGATGGTCCGCCGCC	aaagctcccatagtggctgtggctggataatggaactggacgggatcctgtttaagcttcagtggaggatc	ggcggcggaccatcagctgcctccagaatatggaactccacgcgatcctccactgaagcttaaacaggatc
TRCN0000268579	GTTGTGCACATAGGAGGAGAA	CCGGGTTGTGCACATAGGAGGAGAACTCGAGTTCTCCTCCTATGTGCACAACTTTTTG	NM_001025459.2-212s21c1	CDS	NM_001025459	9606	284009	LOC284009	hypothetical LOC284009	NR_028335.1	noAltHuman	noMouseHit	AAAGCTCCCATAGTGGCTGTGGCTGGATCCTCCTATGTGCACAACtCCTGTTTAAGCTTCAGTGGAGGaGTAGTGGTCATAGGAGCTTCTGGAGGCAGCTGATGGTCCGCCGCC	aaagctcccatagtggctgtggctggatcctcctatgtgcacaactcctgtttaagcttcagtggaggagt	ggcggcggaccatcagctgcctccagaagctcctatgaccactactcctccactgaagcttaaacaggagt
TRCN0000283729	CAAAGGCACAGAGGGATAAAC	CCGGCAAAGGCACAGAGGGATAAACCTCGAGGTTTATCCCTCTGTGCCTTTGTTTTTG	NM_001100111.1-186s21c1	CDS	NM_001100111	9606	286238	LOC286238	hypothetical protein LOC286238	NM_001100111.1	noAltHuman	noMouseHit	AAAGCTCCCATAGTGGCTGTGGCTGGATATCCCTCTGTGCCTTTGtCCTGTTTAAGCTTCAGTGGAGGaCATAGGGTCAGAGGGAATTCTGGAGGCAGCTGATGGTCCGCCGCC	aaagctcccatagtggctgtggctggatatccctctgtgcctttgtcctgtttaagcttcagtggaggaca	ggcggcggaccatcagctgcctccagaattccctctgaccctatgtcctccactgaagcttaaacaggaca
TRCN0000268603	AGGAGAGATGATAACTCATTA	CCGGAGGAGAGATGATAACTCATTACTCGAGTAATGAGTTATCATCTCTCCTTTTTTG	NM_001100111.1-310s21c1	CDS	NM_001100111	9606	286238	LOC286238	hypothetical protein LOC286238	NM_001100111.1	noAltHuman	noMouseHit	AAAGCTCCCATAGTGGCTGTGGCTGGATGAGTTATCATCTCTCCTtCCTGTTTAAGCTTCAGTGGAGGaAGCAGACTTGATAACTGTTCTGGAGGCAGCTGATGGTCCGCCGCC	aaagctcccatagtggctgtggctggatgagttatcatctctccttcctgtttaagcttcagtggaggaag	ggcggcggaccatcagctgcctccagaacagttatcaagtctgcttcctccactgaagcttaaacaggaag
TRCN0000268515	GATGATAAACAGAGACAATAT	CCGGGATGATAAACAGAGACAATATCTCGAGATATTGTCTCTGTTTATCATCTTTTTG	NM_001100111.1-340s21c1	CDS	NM_001100111	9606	286238	LOC286238	hypothetical protein LOC286238	NM_001100111.1	noAltHuman	noMouseHit	AAAGCTCCCATAGTGGCTGTGGCTGGATTGTCTCTGTTTATCATCtCCTGTTTAAGCTTCAGTGGAGGaGAAGATTTACAGAGACTTTCTGGAGGCAGCTGATGGTCCGCCGCC	aaagctcccatagtggctgtggctggattgtctctgtttatcatctcctgtttaagcttcagtggaggaga	ggcggcggaccatcagctgcctccagaaagtctctgtaaatcttctcctccactgaagcttaaacaggaga
TRCN0000268519	TGATGACGGCACCAGTGAAAT	CCGGTGATGACGGCACCAGTGAAATCTCGAGATTTCACTGGTGCCGTCATCATTTTTG	NM_001100111.1-474s21c1	3UTR	NM_001100111	9606	286238	LOC286238	hypothetical protein LOC286238	NM_001100111.1	noAltHuman	noMouseHit	AAAGCTCCCATAGTGGCTGTGGCTGGATCACTGGTGCCGTCATCAtCCTGTTTAAGCTTCAGTGGAGGaTGTTGAGCGCACCAGTCTTCTGGAGGCAGCTGATGGTCCGCCGCC	aaagctcccatagtggctgtggctggatcactggtgccgtcatcatcctgtttaagcttcagtggaggatg	ggcggcggaccatcagctgcctccagaagactggtgcgctcaacatcctccactgaagcttaaacaggatg
TRCN0000268574	TCACTGCTGAGACCTGGAAAT	CCGGTCACTGCTGAGACCTGGAAATCTCGAGATTTCCAGGTCTCAGCAGTGATTTTTG	NM_001100111.1-269s21c1	CDS	NM_001100111	9606	286238	LOC286238	hypothetical protein LOC286238	NM_001100111.1	noAltHuman	noMouseHit	AAAGCTCCCATAGTGGCTGTGGCTGGATCCAGGTCTCAGCAGTGAtCCTGTTTAAGCTTCAGTGGAGGaTCTCTGGAGAGACCTGCTTCTGGAGGCAGCTGATGGTCCGCCGCC	aaagctcccatagtggctgtggctggatccaggtctcagcagtgatcctgtttaagcttcagtggaggatc	ggcggcggaccatcagctgcctccagaagcaggtctctccagagatcctccactgaagcttaaacaggatc
TRCN0000268504	TCGAGGTGGAGCTTATGAAAT	CCGGTCGAGGTGGAGCTTATGAAATCTCGAGATTTCATAAGCTCCACCTCGATTTTTG	NM_001012971.3-436s21c1	CDS	NM_001012971	9606	200232	C20orf106	chromosome 20 open reading frame 106	NM_001012971.3	noAltHuman	noMouseHit	AAAGCTCCCATAGTGGCTGTGGCTGGATCATAAGCTCCACCTCGAtCCTGTTTAAGCTTCAGTGGAGGaTCCAGGACGAGCTTATCTTCTGGAGGCAGCTGATGGTCCGCCGCC	aaagctcccatagtggctgtggctggatcataagctccacctcgatcctgtttaagcttcagtggaggatc	ggcggcggaccatcagctgcctccagaagataagctcgtcctggatcctccactgaagcttaaacaggatc
TRCN0000268563	AGTAACCTCAGGCTTCGAAAG	CCGGAGTAACCTCAGGCTTCGAAAGCTCGAGCTTTCGAAGCCTGAGGTTACTTTTTTG	NM_001012971.3-507s21c1	CDS	NM_001012971	9606	200232	C20orf106	chromosome 20 open reading frame 106	NM_001012971.3	noAltHuman	noMouseHit	AAAGCTCCCATAGTGGCTGTGGCTGGATCGAAGCCTGAGGTTACTtCCTGTTTAAGCTTCAGTGGAGGaAGAAACGACAGGCTTCCTTCTGGAGGCAGCTGATGGTCCGCCGCC	aaagctcccatagtggctgtggctggatcgaagcctgaggttacttcctgtttaagcttcagtggaggaag	ggcggcggaccatcagctgcctccagaaggaagcctgtcgtttcttcctccactgaagcttaaacaggaag
TRCN0000283723	CCAAAGTGCGGAATCTTAAAC	CCGGCCAAAGTGCGGAATCTTAAACCTCGAGGTTTAAGATTCCGCACTTTGGTTTTTG	NM_001012971.3-463s21c1	CDS	NM_001012971	9606	200232	C20orf106	chromosome 20 open reading frame 106	NM_001012971.3	noAltHuman	noMouseHit	AAAGCTCCCATAGTGGCTGTGGCTGGATAAGATTCCGCACTTTGGtCCTGTTTAAGCTTCAGTGGAGGaCCTAAGACCGGAATCTATTCTGGAGGCAGCTGATGGTCCGCCGCC	aaagctcccatagtggctgtggctggataagattccgcactttggtcctgtttaagcttcagtggaggacc	ggcggcggaccatcagctgcctccagaatagattccggtcttaggtcctccactgaagcttaaacaggacc
TRCN0000283724	GTGCAATACGGAGAGCACTTT	CCGGGTGCAATACGGAGAGCACTTTCTCGAGAAAGTGCTCTCCGTATTGCACTTTTTG	NM_001012971.3-186s21c1	CDS	NM_001012971	9606	200232	C20orf106	chromosome 20 open reading frame 106	NM_001012971.3	noAltHuman	noMouseHit	AAAGCTCCCATAGTGGCTGTGGCTGGATTGCTCTCCGTATTGCACtCCTGTTTAAGCTTCAGTGGAGGaGTCCAAATCGGAGAGCTTTCTGGAGGCAGCTGATGGTCCGCCGCC	aaagctcccatagtggctgtggctggattgctctccgtattgcactcctgtttaagcttcagtggaggagt	ggcggcggaccatcagctgcctccagaaagctctccgatttggactcctccactgaagcttaaacaggagt
TRCN0000268505	AGCAAATGGCTCTGGCTTCTT	CCGGAGCAAATGGCTCTGGCTTCTTCTCGAGAAGAAGCCAGAGCCATTTGCTTTTTTG	NM_001012971.3-252s21c1	CDS	NM_001012971	9606	200232	C20orf106	chromosome 20 open reading frame 106	NM_001012971.3	noAltHuman	noMouseHit	AAAGCTCCCATAGTGGCTGTGGCTGGATAGCCAGAGCCATTTGCTtCCTGTTTAAGCTTCAGTGGAGGaAGGAAAACGCTCTGGCATTCTGGAGGCAGCTGATGGTCCGCCGCC	aaagctcccatagtggctgtggctggatagccagagccatttgcttcctgtttaagcttcagtggaggaag	ggcggcggaccatcagctgcctccagaatgccagagcgttttccttcctccactgaagcttaaacaggaag
TRCN0000268560	CGTCTTCTGTCCCTGCATTTA	CCGGCGTCTTCTGTCCCTGCATTTACTCGAGTAAATGCAGGGACAGAAGACGTTTTTG	NM_001013638.1-577s21c1	CDS	NM_001013638	9606	388199	PRR25	proline rich 25	NM_001013638.1	noAltHuman	noMouseHit	AAAGCTCCCATAGTGGCTGTGGCTGGATTGCAGGGACAGAAGACGtCCTGTTTAAGCTTCAGTGGAGGaCGACTTGAGTCCCTGCTTTCTGGAGGCAGCTGATGGTCCGCCGCC	aaagctcccatagtggctgtggctggattgcagggacagaagacgtcctgtttaagcttcagtggaggacg	ggcggcggaccatcagctgcctccagaaagcagggactcaagtcgtcctccactgaagcttaaacaggacg
TRCN0000268503	TCGGCCATCATGTGCGAATGT	CCGGTCGGCCATCATGTGCGAATGTCTCGAGACATTCGCACATGATGGCCGATTTTTG	NM_001013638.1-822s21c1	CDS	NM_001013638	9606	388199	PRR25	proline rich 25	NM_001013638.1	noAltHuman	noMouseHit	AAAGCTCCCATAGTGGCTGTGGCTGGATTCGCACATGATGGCCGAtCCTGTTTAAGCTTCAGTGGAGGaTCCGCCTACATGTGCGTTTCTGGAGGCAGCTGATGGTCCGCCGCC	aaagctcccatagtggctgtggctggattcgcacatgatggccgatcctgtttaagcttcagtggaggatc	ggcggcggaccatcagctgcctccagaaacgcacatgtaggcggatcctccactgaagcttaaacaggatc
TRCN0000268561	CTCACTTCCTGGCTATCTCTA	CCGGCTCACTTCCTGGCTATCTCTACTCGAGTAGAGATAGCCAGGAAGTGAGTTTTTG	NM_001013638.1-206s21c1	CDS	NM_001013638	9606	388199	PRR25	proline rich 25	NM_001013638.1	noAltHuman	noMouseHit	AAAGCTCCCATAGTGGCTGTGGCTGGATGATAGCCAGGAAGTGAGtCCTGTTTAAGCTTCAGTGGAGGaCTGACTAGCTGGCTATGTTCTGGAGGCAGCTGATGGTCCGCCGCC	aaagctcccatagtggctgtggctggatgatagccaggaagtgagtcctgtttaagcttcagtggaggact	ggcggcggaccatcagctgcctccagaacatagccagctagtcagtcctccactgaagcttaaacaggact
TRCN0000283721	CAGCGGATCCCTCTTACAGAT	CCGGCAGCGGATCCCTCTTACAGATCTCGAGATCTGTAAGAGGGATCCGCTGTTTTTG	NM_001013638.1-625s21c1	CDS	NM_001013638	9606	388199	PRR25	proline rich 25	NM_001013638.1	noAltHuman	noMouseHit	AAAGCTCCCATAGTGGCTGTGGCTGGATGTAAGAGGGATCCGCTGtCCTGTTTAAGCTTCAGTGGAGGaCACCGGTACCCTCTTAGTTCTGGAGGCAGCTGATGGTCCGCCGCC	aaagctcccatagtggctgtggctggatgtaagagggatccgctgtcctgtttaagcttcagtggaggaca	ggcggcggaccatcagctgcctccagaactaagagggtaccggtgtcctccactgaagcttaaacaggaca
TRCN0000283720	CCAAGCTCCGTCTCGGGAAAT	CCGGCCAAGCTCCGTCTCGGGAAATCTCGAGATTTCCCGAGACGGAGCTTGGTTTTTG	NM_001013638.1-159s21c1	CDS	NM_001013638	9606	388199	PRR25	proline rich 25	NM_001013638.1	noAltHuman	noMouseHit	AAAGCTCCCATAGTGGCTGTGGCTGGATCCCGAGACGGAGCTTGGtCCTGTTTAAGCTTCAGTGGAGGaCCTAGCAGCGTCTCGGCTTCTGGAGGCAGCTGATGGTCCGCCGCC	aaagctcccatagtggctgtggctggatcccgagacggagcttggtcctgtttaagcttcagtggaggacc	ggcggcggaccatcagctgcctccagaagccgagacgctgctaggtcctccactgaagcttaaacaggacc
TRCN0000268589	CCAGAACTGCGTCGGTCTTTA	CCGGCCAGAACTGCGTCGGTCTTTACTCGAGTAAAGACCGACGCAGTTCTGGTTTTTG	NM_001098815.1-1521s21c1	CDS	NM_001098815	9606	9840	KIAA0748	KIAA0748	NM_001098815.1,NM_001136030.1	noAltHuman	noMouseHit	AAAGCTCCCATAGTGGCTGTGGCTGGATGACCGACGCAGTTCTGGtCCTGTTTAAGCTTCAGTGGAGGaCCTGAAGAGCGTCGGTGTTCTGGAGGCAGCTGATGGTCCGCCGCC	aaagctcccatagtggctgtggctggatgaccgacgcagttctggtcctgtttaagcttcagtggaggacc	ggcggcggaccatcagctgcctccagaacaccgacgctcttcaggtcctccactgaagcttaaacaggacc
TRCN0000268528	GAAGGGAATCCAATCAATAAA	CCGGGAAGGGAATCCAATCAATAAACTCGAGTTTATTGATTGGATTCCCTTCTTTTTG	NM_001098815.1-270s21c1	CDS	NM_001098815	9606	9840	KIAA0748	KIAA0748	NM_001098815.1,NM_001136030.1	noAltHuman	noMouseHit	AAAGCTCCCATAGTGGCTGTGGCTGGATTTGATTGGATTCCCTTCtCCTGTTTAAGCTTCAGTGGAGGaGATGGGTTTCCAATCATTTCTGGAGGCAGCTGATGGTCCGCCGCC	aaagctcccatagtggctgtggctggatttgattggattcccttctcctgtttaagcttcagtggaggaga	ggcggcggaccatcagctgcctccagaaatgattggaaacccatctcctccactgaagcttaaacaggaga
TRCN0000283738	CCAGGTGCGGAGGATTGAAAT	CCGGCCAGGTGCGGAGGATTGAAATCTCGAGATTTCAATCCTCCGCACCTGGTTTTTG	NM_001098815.1-719s21c1	CDS	NM_001098815	9606	9840	KIAA0748	KIAA0748	NM_001098815.1,NM_001136030.1	noAltHuman	noMouseHit	AAAGCTCCCATAGTGGCTGTGGCTGGATCAATCCTCCGCACCTGGtCCTGTTTAAGCTTCAGTGGAGGaCCTGGTCGGGAGGATTCTTCTGGAGGCAGCTGATGGTCCGCCGCC	aaagctcccatagtggctgtggctggatcaatcctccgcacctggtcctgtttaagcttcagtggaggacc	ggcggcggaccatcagctgcctccagaagaatcctcccgaccaggtcctccactgaagcttaaacaggacc
TRCN0000268588	TGTTGGAAGTGATGGACAAAG	CCGGTGTTGGAAGTGATGGACAAAGCTCGAGCTTTGTCCATCACTTCCAACATTTTTG	NM_001098815.1-1057s21c1	CDS	NM_001098815	9606	9840	KIAA0748	KIAA0748	NM_001098815.1,NM_001136030.1	noAltHuman	noMouseHit	AAAGCTCCCATAGTGGCTGTGGCTGGATGTCCATCACTTCCAACAtCCTGTTTAAGCTTCAGTGGAGGaTGATGGTTGTGATGGAGTTCTGGAGGCAGCTGATGGTCCGCCGCC	aaagctcccatagtggctgtggctggatgtccatcacttccaacatcctgtttaagcttcagtggaggatg	ggcggcggaccatcagctgcctccagaactccatcacaaccatcatcctccactgaagcttaaacaggatg
TRCN0000268527	GCATGTGGTCTGACAGAATTG	CCGGGCATGTGGTCTGACAGAATTGCTCGAGCAATTCTGTCAGACCACATGCTTTTTG	NM_001098815.1-1699s21c1	3UTR	NM_001098815	9606	9840	KIAA0748	KIAA0748	NM_001098815.1,NM_001136030.1	noAltHuman	noMouseHit	AAAGCTCCCATAGTGGCTGTGGCTGGATTCTGTCAGACCACATGCtCCTGTTTAAGCTTCAGTGGAGGaGCTTGTCCTCTGACAGTTTCTGGAGGCAGCTGATGGTCCGCCGCC	aaagctcccatagtggctgtggctggattctgtcagaccacatgctcctgtttaagcttcagtggaggagc	ggcggcggaccatcagctgcctccagaaactgtcagaggacaagctcctccactgaagcttaaacaggagc
TRCN0000268586	ATGACATCTGTTGACTATTTA	CCGGATGACATCTGTTGACTATTTACTCGAGTAAATAGTCAACAGATGTCATTTTTTG	NM_001037671.1-790s21c1	CDS	NM_001037671	9606	338809	C12orf74	chromosome 12 open reading frame 74	NM_001037671.3,NM_001178097.2	noAltHuman	noMouseHit	AAAGCTCCCATAGTGGCTGTGGCTGGATTAGTCAACAGATGTCATtCCTGTTTAAGCTTCAGTGGAGGaATCACAAGTGTTGACTTTTCTGGAGGCAGCTGATGGTCCGCCGCC	aaagctcccatagtggctgtggctggattagtcaacagatgtcattcctgtttaagcttcagtggaggaat	ggcggcggaccatcagctgcctccagaaaagtcaacacttgtgattcctccactgaagcttaaacaggaat
TRCN0000268583	TCAAGTCACTCTTCGCATTTA	CCGGTCAAGTCACTCTTCGCATTTACTCGAGTAAATGCGAAGAGTGACTTGATTTTTG	NM_001037671.1-886s21c1	3UTR	NM_001037671	9606	338809	C12orf74	chromosome 12 open reading frame 74	NM_001037671.3,NM_001178097.2	noAltHuman	noMouseHit	AAAGCTCCCATAGTGGCTGTGGCTGGATTGCGAAGAGTGACTTGAtCCTGTTTAAGCTTCAGTGGAGGaTCTAGTGTCTCTTCGCTTTCTGGAGGCAGCTGATGGTCCGCCGCC	aaagctcccatagtggctgtggctggattgcgaagagtgacttgatcctgtttaagcttcagtggaggatc	ggcggcggaccatcagctgcctccagaaagcgaagagacactagatcctccactgaagcttaaacaggatc
TRCN0000268584	CCAGGTGTGTATGCATTTATT	CCGGCCAGGTGTGTATGCATTTATTCTCGAGAATAAATGCATACACACCTGGTTTTTG	NM_001037671.1-757s21c1	CDS	NM_001037671	9606	338809	C12orf74	chromosome 12 open reading frame 74	NM_001037671.3,NM_001178097.2	noAltHuman	noMouseHit	AAAGCTCCCATAGTGGCTGTGGCTGGATAATGCATACACACCTGGtCCTGTTTAAGCTTCAGTGGAGGaCCTGGTCAGTATGCATATTCTGGAGGCAGCTGATGGTCCGCCGCC	aaagctcccatagtggctgtggctggataatgcatacacacctggtcctgtttaagcttcagtggaggacc	ggcggcggaccatcagctgcctccagaatatgcatactgaccaggtcctccactgaagcttaaacaggacc
TRCN0000283735	CTGAGCTTCAGCCTGTCAATG	CCGGCTGAGCTTCAGCCTGTCAATGCTCGAGCATTGACAGGCTGAAGCTCAGTTTTTG	NM_001037671.1-634s21c1	CDS	NM_001037671	9606	338809	C12orf74	chromosome 12 open reading frame 74	NM_001037671.3,NM_001178097.2	noAltHuman	noMouseHit	AAAGCTCCCATAGTGGCTGTGGCTGGATGACAGGCTGAAGCTCAGtCCTGTTTAAGCTTCAGTGGAGGaCTCAGCAACAGCCTGTGTTCTGGAGGCAGCTGATGGTCCGCCGCC	aaagctcccatagtggctgtggctggatgacaggctgaagctcagtcctgtttaagcttcagtggaggact	ggcggcggaccatcagctgcctccagaacacaggctgttgctgagtcctccactgaagcttaaacaggact
TRCN0000268526	ATTGACCTCTGAACCTGAAAG	CCGGATTGACCTCTGAACCTGAAAGCTCGAGCTTTCAGGTTCAGAGGTCAATTTTTTG	NM_001037671.1-551s21c1	CDS	NM_001037671	9606	338809	C12orf74	chromosome 12 open reading frame 74	NM_001037671.3,NM_001178097.2	noAltHuman	noMouseHit	AAAGCTCCCATAGTGGCTGTGGCTGGATCAGGTTCAGAGGTCAATtCCTGTTTAAGCTTCAGTGGAGGaATAGACGACTGAACCTCTTCTGGAGGCAGCTGATGGTCCGCCGCC	aaagctcccatagtggctgtggctggatcaggttcagaggtcaattcctgtttaagcttcagtggaggaat	ggcggcggaccatcagctgcctccagaagaggttcagtcgtctattcctccactgaagcttaaacaggaat
TRCN0000268502	GGTGATGAGCACGGCCATTAT	CCGGGGTGATGAGCACGGCCATTATCTCGAGATAATGGCCGTGCTCATCACCTTTTTG	NM_207328.2-1600s21c1	CDS	NM_207328	9606	150763	GPAT2	glycerol-3-phosphate acyltransferase 2, mitochondrial	NM_207328.2	noAltHuman	noMouseHit	AAAGCTCCCATAGTGGCTGTGGCTGGATTGGCCGTGCTCATCACCtCCTGTTTAAGCTTCAGTGGAGGaGGAGATCTGCACGGCCTTTCTGGAGGCAGCTGATGGTCCGCCGCC	aaagctcccatagtggctgtggctggattggccgtgctcatcacctcctgtttaagcttcagtggaggagg	ggcggcggaccatcagctgcctccagaaaggccgtgcagatctcctcctccactgaagcttaaacaggagg
TRCN0000268557	GTTCGGAGGCTCTGCTATTTC	CCGGGTTCGGAGGCTCTGCTATTTCCTCGAGGAAATAGCAGAGCCTCCGAACTTTTTG	NM_207328.2-491s21c1	CDS	NM_207328	9606	150763	GPAT2	glycerol-3-phosphate acyltransferase 2, mitochondrial	NM_207328.2	noAltHuman	noMouseHit	AAAGCTCCCATAGTGGCTGTGGCTGGATTAGCAGAGCCTCCGAACtCCTGTTTAAGCTTCAGTGGAGGaGTACGGTCGCTCTGCTTTTCTGGAGGCAGCTGATGGTCCGCCGCC	aaagctcccatagtggctgtggctggattagcagagcctccgaactcctgtttaagcttcagtggaggagt	ggcggcggaccatcagctgcctccagaaaagcagagcgaccgtactcctccactgaagcttaaacaggagt
TRCN0000268558	TGGGATCCTGCTGCCCTTTAT	CCGGTGGGATCCTGCTGCCCTTTATCTCGAGATAAAGGGCAGCAGGATCCCATTTTTG	NM_207328.2-853s21c1	CDS	NM_207328	9606	150763	GPAT2	glycerol-3-phosphate acyltransferase 2, mitochondrial	NM_207328.2	noAltHuman	noMouseHit	AAAGCTCCCATAGTGGCTGTGGCTGGATAGGGCAGCAGGATCCCAtCCTGTTTAAGCTTCAGTGGAGGaTGCGATGGTGCTGCCCATTCTGGAGGCAGCTGATGGTCCGCCGCC	aaagctcccatagtggctgtggctggatagggcagcaggatcccatcctgtttaagcttcagtggaggatg	ggcggcggaccatcagctgcctccagaatgggcagcaccatcgcatcctccactgaagcttaaacaggatg
TRCN0000268559	CCCTCTTCCACAGAAGCATAA	CCGGCCCTCTTCCACAGAAGCATAACTCGAGTTATGCTTCTGTGGAAGAGGGTTTTTG	NM_207328.2-405s21c1	CDS	NM_207328	9606	150763	GPAT2	glycerol-3-phosphate acyltransferase 2, mitochondrial	NM_207328.2	noAltHuman	NM_001081089.1 (LOC:215456)	AAAGCTCCCATAGTGGCTGTGGCTGGATGCTTCTGTGGAAGAGGGtCCTGTTTAAGCTTCAGTGGAGGaCCGTCTAGCACAGAAGGTTCTGGAGGCAGCTGATGGTCCGCCGCC	aaagctcccatagtggctgtggctggatgcttctgtggaagagggtcctgtttaagcttcagtggaggacc	ggcggcggaccatcagctgcctccagaaccttctgtgctagacggtcctccactgaagcttaaacaggacc
TRCN0000268556	GCTGACGGAGGAGATACTGTT	CCGGGCTGACGGAGGAGATACTGTTCTCGAGAACAGTATCTCCTCCGTCAGCTTTTTG	NM_207328.2-1672s21c1	CDS	NM_207328	9606	150763	GPAT2	glycerol-3-phosphate acyltransferase 2, mitochondrial	NM_207328.2	noAltHuman	noMouseHit	AAAGCTCCCATAGTGGCTGTGGCTGGATGTATCTCCTCCGTCAGCtCCTGTTTAAGCTTCAGTGGAGGaGCAGACCCAGGAGATAGTTCTGGAGGCAGCTGATGGTCCGCCGCC	aaagctcccatagtggctgtggctggatgtatctcctccgtcagctcctgtttaagcttcagtggaggagc	ggcggcggaccatcagctgcctccagaactatctcctgggtctgctcctccactgaagcttaaacaggagc
TRCN0000268531	TACACTAAGACTACGTTTAAA	CCGGTACACTAAGACTACGTTTAAACTCGAGTTTAAACGTAGTCTTAGTGTATTTTTG	NM_019090.2-2061s21c1	CDS	NM_019090	9606	54627	KIAA1383	KIAA1383	NM_019090.2	noAltHuman	noMouseHit	AAAGCTCCCATAGTGGCTGTGGCTGGATAACGTAGTCTTAGTGTAtCCTGTTTAAGCTTCAGTGGAGGaTAGACTTTGACTACGTATTCTGGAGGCAGCTGATGGTCCGCCGCC	aaagctcccatagtggctgtggctggataacgtagtcttagtgtatcctgtttaagcttcagtggaggata	ggcggcggaccatcagctgcctccagaatacgtagtcaaagtctatcctccactgaagcttaaacaggata
TRCN0000268593	TGGACATGGAGACCAATATAT	CCGGTGGACATGGAGACCAATATATCTCGAGATATATTGGTCTCCATGTCCATTTTTG	NM_019090.2-1433s21c1	CDS	NM_019090	9606	54627	KIAA1383	KIAA1383	NM_019090.2	noAltHuman	noMouseHit	AAAGCTCCCATAGTGGCTGTGGCTGGATATTGGTCTCCATGTCCAtCCTGTTTAAGCTTCAGTGGAGGaTGCACAACGAGACCAAATTCTGGAGGCAGCTGATGGTCCGCCGCC	aaagctcccatagtggctgtggctggatattggtctccatgtccatcctgtttaagcttcagtggaggatg	ggcggcggaccatcagctgcctccagaatttggtctcgttgtgcatcctccactgaagcttaaacaggatg
TRCN0000268590	CTCACCTAGCCTGGTTATATA	CCGGCTCACCTAGCCTGGTTATATACTCGAGTATATAACCAGGCTAGGTGAGTTTTTG	NM_019090.2-1820s21c1	CDS	NM_019090	9606	54627	KIAA1383	KIAA1383	NM_019090.2	noAltHuman	noMouseHit	AAAGCTCCCATAGTGGCTGTGGCTGGATTAACCAGGCTAGGTGAGtCCTGTTTAAGCTTCAGTGGAGGaCTGACCATGCCTGGTTTTTCTGGAGGCAGCTGATGGTCCGCCGCC	aaagctcccatagtggctgtggctggattaaccaggctaggtgagtcctgtttaagcttcagtggaggact	ggcggcggaccatcagctgcctccagaaaaaccaggcatggtcagtcctccactgaagcttaaacaggact
TRCN0000268591	ATGGGAATGAGCCTGATATAT	CCGGATGGGAATGAGCCTGATATATCTCGAGATATATCAGGCTCATTCCCATTTTTTG	NM_019090.2-4557s21c1	3UTR	NM_019090	9606	54627	KIAA1383	KIAA1383	NM_019090.2	noAltHuman	noMouseHit	AAAGCTCCCATAGTGGCTGTGGCTGGATATCAGGCTCATTCCCATtCCTGTTTAAGCTTCAGTGGAGGaATCGGATAGAGCCTGAATTCTGGAGGCAGCTGATGGTCCGCCGCC	aaagctcccatagtggctgtggctggatatcaggctcattcccattcctgtttaagcttcagtggaggaat	ggcggcggaccatcagctgcctccagaattcaggctctatccgattcctccactgaagcttaaacaggaat
TRCN0000268592	TCCGCAAATCTCGCGAGATAG	CCGGTCCGCAAATCTCGCGAGATAGCTCGAGCTATCTCGCGAGATTTGCGGATTTTTG	NM_019090.2-441s21c1	CDS	NM_019090	9606	54627	KIAA1383	KIAA1383	NM_019090.2	noAltHuman	noMouseHit	AAAGCTCCCATAGTGGCTGTGGCTGGATCTCGCGAGATTTGCGGAtCCTGTTTAAGCTTCAGTGGAGGaTCGGCATTTCTCGCGACTTCTGGAGGCAGCTGATGGTCCGCCGCC	aaagctcccatagtggctgtggctggatctcgcgagatttgcggatcctgtttaagcttcagtggaggatc	ggcggcggaccatcagctgcctccagaagtcgcgagaaatgccgatcctccactgaagcttaaacaggatc
TRCN0000268522	CTACGTCATTGAAGTACTTAT	CCGGCTACGTCATTGAAGTACTTATCTCGAGATAAGTACTTCAATGACGTAGTTTTTG	NM_001077657.1-391s21c1	CDS	NM_001077657	9606	255798	C3orf43	chromosome 3 open reading frame 43	NM_001077657.1	noAltHuman	noMouseHit	AAAGCTCCCATAGTGGCTGTGGCTGGATGTACTTCAATGACGTAGtCCTGTTTAAGCTTCAGTGGAGGaCTTCGTGTTTGAAGTAGTTCTGGAGGCAGCTGATGGTCCGCCGCC	aaagctcccatagtggctgtggctggatgtacttcaatgacgtagtcctgtttaagcttcagtggaggact	ggcggcggaccatcagctgcctccagaactacttcaaacacgaagtcctccactgaagcttaaacaggact
TRCN0000268578	AGCAATAGGAGGCAGGTAAAT	CCGGAGCAATAGGAGGCAGGTAAATCTCGAGATTTACCTGCCTCCTATTGCTTTTTTG	NM_001077657.1-1399s21c1	3UTR	NM_001077657	9606	255798	C3orf43	chromosome 3 open reading frame 43	NM_001077657.1	noAltHuman	noMouseHit	AAAGCTCCCATAGTGGCTGTGGCTGGATACCTGCCTCCTATTGCTtCCTGTTTAAGCTTCAGTGGAGGaAGGAATTCGAGGCAGGATTCTGGAGGCAGCTGATGGTCCGCCGCC	aaagctcccatagtggctgtggctggatacctgcctcctattgcttcctgtttaagcttcagtggaggaag	ggcggcggaccatcagctgcctccagaatcctgcctcgaattccttcctccactgaagcttaaacaggaag
TRCN0000268520	TGAGGGCTGTGCAGGTAATTG	CCGGTGAGGGCTGTGCAGGTAATTGCTCGAGCAATTACCTGCACAGCCCTCATTTTTG	NM_001077657.1-705s21c1	CDS	NM_001077657	9606	255798	C3orf43	chromosome 3 open reading frame 43	NM_001077657.1	noAltHuman	noMouseHit	AAAGCTCCCATAGTGGCTGTGGCTGGATTACCTGCACAGCCCTCAtCCTGTTTAAGCTTCAGTGGAGGaTGTGGGGAGTGCAGGTTTTCTGGAGGCAGCTGATGGTCCGCCGCC	aaagctcccatagtggctgtggctggattacctgcacagccctcatcctgtttaagcttcagtggaggatg	ggcggcggaccatcagctgcctccagaaaacctgcactccccacatcctccactgaagcttaaacaggatg
TRCN0000268576	GCAGAACACTATACTGCTAAA	CCGGGCAGAACACTATACTGCTAAACTCGAGTTTAGCAGTATAGTGTTCTGCTTTTTG	NM_001077657.1-605s21c1	CDS	NM_001077657	9606	255798	C3orf43	chromosome 3 open reading frame 43	NM_001077657.1	noAltHuman	noMouseHit	AAAGCTCCCATAGTGGCTGTGGCTGGATGCAGTATAGTGTTCTGCtCCTGTTTAAGCTTCAGTGGAGGaGCTGAAGTCTATACTGGTTCTGGAGGCAGCTGATGGTCCGCCGCC	aaagctcccatagtggctgtggctggatgcagtatagtgttctgctcctgtttaagcttcagtggaggagc	ggcggcggaccatcagctgcctccagaaccagtatagacttcagctcctccactgaagcttaaacaggagc
TRCN0000268577	GGGATGTCACGTTCCTAATTA	CCGGGGGATGTCACGTTCCTAATTACTCGAGTAATTAGGAACGTGACATCCCTTTTTG	NM_001077657.1-645s21c1	CDS	NM_001077657	9606	255798	C3orf43	chromosome 3 open reading frame 43	NM_001077657.1	noAltHuman	noMouseHit	AAAGCTCCCATAGTGGCTGTGGCTGGATTAGGAACGTGACATCCCtCCTGTTTAAGCTTCAGTGGAGGaGGCATGAGACGTTCCTTTTCTGGAGGCAGCTGATGGTCCGCCGCC	aaagctcccatagtggctgtggctggattaggaacgtgacatccctcctgtttaagcttcagtggaggagg	ggcggcggaccatcagctgcctccagaaaaggaacgtctcatgcctcctccactgaagcttaaacaggagg
TRCN0000268533	AGTCAGATATTACCGATTAAA	CCGGAGTCAGATATTACCGATTAAACTCGAGTTTAATCGGTAATATCTGACTTTTTTG	NM_020741.1-799s21c1	CDS	NM_020741	9606	57501	KIAA1257	KIAA1257	NM_020741.2	noAltHuman	noMouseHit	AAAGCTCCCATAGTGGCTGTGGCTGGATATCGGTAATATCTGACTtCCTGTTTAAGCTTCAGTGGAGGaAGACAGTAATTACCGAATTCTGGAGGCAGCTGATGGTCCGCCGCC	aaagctcccatagtggctgtggctggatatcggtaatatctgacttcctgtttaagcttcagtggaggaag	ggcggcggaccatcagctgcctccagaattcggtaattactgtcttcctccactgaagcttaaacaggaag
TRCN0000268597	GCATTGAGAATACCAACATTG	CCGGGCATTGAGAATACCAACATTGCTCGAGCAATGTTGGTATTCTCAATGCTTTTTG	NM_020741.1-909s21c1	CDS	NM_020741	9606	57501	KIAA1257	KIAA1257	NM_020741.2	noAltHuman	noMouseHit	AAAGCTCCCATAGTGGCTGTGGCTGGATGTTGGTATTCTCAATGCtCCTGTTTAAGCTTCAGTGGAGGaGCTTTGTCAATACCAAGTTCTGGAGGCAGCTGATGGTCCGCCGCC	aaagctcccatagtggctgtggctggatgttggtattctcaatgctcctgtttaagcttcagtggaggagc	ggcggcggaccatcagctgcctccagaacttggtattgacaaagctcctccactgaagcttaaacaggagc
TRCN0000268545	CGATTCTTCCACGATTCAATG	CCGGCGATTCTTCCACGATTCAATGCTCGAGCATTGAATCGTGGAAGAATCGTTTTTG	NM_020741.1-1075s21c1	CDS	NM_020741	9606	57501	KIAA1257	KIAA1257	NM_020741.2	noAltHuman	noMouseHit	AAAGCTCCCATAGTGGCTGTGGCTGGATGAATCGTGGAAGAATCGtCCTGTTTAAGCTTCAGTGGAGGaCGTTTCAACCACGATTGTTCTGGAGGCAGCTGATGGTCCGCCGCC	aaagctcccatagtggctgtggctggatgaatcgtggaagaatcgtcctgtttaagcttcagtggaggacg	ggcggcggaccatcagctgcctccagaacaatcgtggttgaaacgtcctccactgaagcttaaacaggacg
TRCN0000268596	CACTGTGACAAAGGAATTATT	CCGGCACTGTGACAAAGGAATTATTCTCGAGAATAATTCCTTTGTCACAGTGTTTTTG	NM_020741.1-712s21c1	CDS	NM_020741	9606	57501	KIAA1257	KIAA1257	NM_020741.2	noAltHuman	noMouseHit	AAAGCTCCCATAGTGGCTGTGGCTGGATATTCCTTTGTCACAGTGtCCTGTTTAAGCTTCAGTGGAGGaCAGTGTCTCAAAGGAAATTCTGGAGGCAGCTGATGGTCCGCCGCC	aaagctcccatagtggctgtggctggatattcctttgtcacagtgtcctgtttaagcttcagtggaggaca	ggcggcggaccatcagctgcctccagaatttcctttgagacactgtcctccactgaagcttaaacaggaca
TRCN0000268532	CTACCTTGCCTGAGATCACAC	CCGGCTACCTTGCCTGAGATCACACCTCGAGGTGTGATCTCAGGCAAGGTAGTTTTTG	NM_020741.1-1548s21c1	3UTR	NM_020741	9606	57501	KIAA1257	KIAA1257	NM_020741.2	noAltHuman	noMouseHit	AAAGCTCCCATAGTGGCTGTGGCTGGATGATCTCAGGCAAGGTAGtCCTGTTTAAGCTTCAGTGGAGGaCTTCCTACCCTGAGATGTTCTGGAGGCAGCTGATGGTCCGCCGCC	aaagctcccatagtggctgtggctggatgatctcaggcaaggtagtcctgtttaagcttcagtggaggact	ggcggcggaccatcagctgcctccagaacatctcagggtaggaagtcctccactgaagcttaaacaggact
TRCN0000268514	CTCCATGGCAGACCCATATAT	CCGGCTCCATGGCAGACCCATATATCTCGAGATATATGGGTCTGCCATGGAGTTTTTG	NM_001099334.2-389s21c1	CDS	NM_001099334	9606	389073	C2orf80	chromosome 2 open reading frame 80	NM_001099334.2	noAltHuman	noMouseHit	AAAGCTCCCATAGTGGCTGTGGCTGGATATGGGTCTGCCATGGAGtCCTGTTTAAGCTTCAGTGGAGGaCTGCATCCCAGACCCAATTCTGGAGGCAGCTGATGGTCCGCCGCC	aaagctcccatagtggctgtggctggatatgggtctgccatggagtcctgtttaagcttcagtggaggact	ggcggcggaccatcagctgcctccagaattgggtctgggatgcagtcctccactgaagcttaaacaggact
TRCN0000268516	GAGAACGAGAAGCTATGATTT	CCGGGAGAACGAGAAGCTATGATTTCTCGAGAAATCATAGCTTCTCGTTCTCTTTTTG	NM_001099334.2-420s21c1	CDS	NM_001099334	9606	389073	C2orf80	chromosome 2 open reading frame 80	NM_001099334.2	noAltHuman	noMouseHit	AAAGCTCCCATAGTGGCTGTGGCTGGATCATAGCTTCTCGTTCTCtCCTGTTTAAGCTTCAGTGGAGGaGACAACCTGAAGCTATCTTCTGGAGGCAGCTGATGGTCCGCCGCC	aaagctcccatagtggctgtggctggatcatagcttctcgttctctcctgtttaagcttcagtggaggaga	ggcggcggaccatcagctgcctccagaagatagcttcaggttgtctcctccactgaagcttaaacaggaga
TRCN0000268569	CCGATTGAGGAAGTCTTTAAA	CCGGCCGATTGAGGAAGTCTTTAAACTCGAGTTTAAAGACTTCCTCAATCGGTTTTTG	NM_001099334.2-476s21c1	CDS	NM_001099334	9606	389073	C2orf80	chromosome 2 open reading frame 80	NM_001099334.2	noAltHuman	noMouseHit	AAAGCTCCCATAGTGGCTGTGGCTGGATAAGACTTCCTCAATCGGtCCTGTTTAAGCTTCAGTGGAGGaCCCATTCTGGAAGTCTATTCTGGAGGCAGCTGATGGTCCGCCGCC	aaagctcccatagtggctgtggctggataagacttcctcaatcggtcctgtttaagcttcagtggaggacc	ggcggcggaccatcagctgcctccagaatagacttccagaatgggtcctccactgaagcttaaacaggacc
TRCN0000268571	ATCTTATGCTGGAATCTTAAT	CCGGATCTTATGCTGGAATCTTAATCTCGAGATTAAGATTCCAGCATAAGATTTTTTG	NM_001099334.2-445s21c1	CDS	NM_001099334	9606	389073	C2orf80	chromosome 2 open reading frame 80	NM_001099334.2	noAltHuman	noMouseHit	AAAGCTCCCATAGTGGCTGTGGCTGGATAGATTCCAGCATAAGATtCCTGTTTAAGCTTCAGTGGAGGaATGTTAACCTGGAATCATTCTGGAGGCAGCTGATGGTCCGCCGCC	aaagctcccatagtggctgtggctggatagattccagcataagattcctgtttaagcttcagtggaggaat	ggcggcggaccatcagctgcctccagaatgattccaggttaacattcctccactgaagcttaaacaggaat
TRCN0000268513	GACGAGAAGCATCATCTTAAA	CCGGGACGAGAAGCATCATCTTAAACTCGAGTTTAAGATGATGCTTCTCGTCTTTTTG	NM_001099334.2-803s21c1	3UTR	NM_001099334	9606	389073	C2orf80	chromosome 2 open reading frame 80	NM_001099334.2	noAltHuman	noMouseHit	AAAGCTCCCATAGTGGCTGTGGCTGGATAGATGATGCTTCTCGTCtCCTGTTTAAGCTTCAGTGGAGGaGAGGAGTTGCATCATCATTCTGGAGGCAGCTGATGGTCCGCCGCC	aaagctcccatagtggctgtggctggatagatgatgcttctcgtctcctgtttaagcttcagtggaggaga	ggcggcggaccatcagctgcctccagaatgatgatgcaactcctctcctccactgaagcttaaacaggaga
TRCN0000268508	ATCAGAAATACCACGAGATAT	CCGGATCAGAAATACCACGAGATATCTCGAGATATCTCGTGGTATTTCTGATTTTTTG	NM_001136483.1-482s21c1	CDS	NM_001136483	9606	284067	C17orf105	chromosome 17 open reading frame 105	NM_001136483.1	noAltHuman	noMouseHit	AAAGCTCCCATAGTGGCTGTGGCTGGATCTCGTGGTATTTCTGATtCCTGTTTAAGCTTCAGTGGAGGaATGAGATTTACCACGACTTCTGGAGGCAGCTGATGGTCCGCCGCC	aaagctcccatagtggctgtggctggatctcgtggtatttctgattcctgtttaagcttcagtggaggaat	ggcggcggaccatcagctgcctccagaagtcgtggtaaatctcattcctccactgaagcttaaacaggaat
TRCN0000268507	TGGCGCACACAAATCACATTT	CCGGTGGCGCACACAAATCACATTTCTCGAGAAATGTGATTTGTGTGCGCCATTTTTG	NM_001136483.1-183s21c1	CDS	NM_001136483	9606	284067	C17orf105	chromosome 17 open reading frame 105	NM_001136483.1	noAltHuman	noMouseHit	AAAGCTCCCATAGTGGCTGTGGCTGGATGTGATTTGTGTGCGCCAtCCTGTTTAAGCTTCAGTGGAGGaTGCCGCTGACAAATCAGTTCTGGAGGCAGCTGATGGTCCGCCGCC	aaagctcccatagtggctgtggctggatgtgatttgtgtgcgccatcctgtttaagcttcagtggaggatg	ggcggcggaccatcagctgcctccagaactgatttgtcagcggcatcctccactgaagcttaaacaggatg
TRCN0000283725	TACCCTGTTATCGTCTCTAAT	CCGGTACCCTGTTATCGTCTCTAATCTCGAGATTAGAGACGATAACAGGGTATTTTTG	NM_001136483.1-56s21c1	CDS	NM_001136483	9606	284067	C17orf105	chromosome 17 open reading frame 105	NM_001136483.1	noAltHuman	noMouseHit	AAAGCTCCCATAGTGGCTGTGGCTGGATGAGACGATAACAGGGTAtCCTGTTTAAGCTTCAGTGGAGGaTAGCCTCATATCGTCTGTTCTGGAGGCAGCTGATGGTCCGCCGCC	aaagctcccatagtggctgtggctggatgagacgataacagggtatcctgtttaagcttcagtggaggata	ggcggcggaccatcagctgcctccagaacagacgatatgaggctatcctccactgaagcttaaacaggata
TRCN0000268509	ACTACGTATCTCACAAGAATA	CCGGACTACGTATCTCACAAGAATACTCGAGTATTCTTGTGAGATACGTAGTTTTTTG	NM_001136483.1-120s21c1	CDS	NM_001136483	9606	284067	C17orf105	chromosome 17 open reading frame 105	NM_001136483.1	noAltHuman	noMouseHit	AAAGCTCCCATAGTGGCTGTGGCTGGATCTTGTGAGATACGTAGTtCCTGTTTAAGCTTCAGTGGAGGaACAACGATTCTCACAACTTCTGGAGGCAGCTGATGGTCCGCCGCC	aaagctcccatagtggctgtggctggatcttgtgagatacgtagttcctgtttaagcttcagtggaggaac	ggcggcggaccatcagctgcctccagaagttgtgagaatcgttgttcctccactgaagcttaaacaggaac
TRCN0000268510	TCAATAAAGCTTGGAACATAA	CCGGTCAATAAAGCTTGGAACATAACTCGAGTTATGTTCCAAGCTTTATTGATTTTTG	NM_001136483.1-627s21c1	3UTR	NM_001136483	9606	284067	C17orf105	chromosome 17 open reading frame 105	NM_001136483.1	noAltHuman	noMouseHit	AAAGCTCCCATAGTGGCTGTGGCTGGATGTTCCAAGCTTTATTGAtCCTGTTTAAGCTTCAGTGGAGGaTCTATATTGCTTGGAAGTTCTGGAGGCAGCTGATGGTCCGCCGCC	aaagctcccatagtggctgtggctggatgttccaagctttattgatcctgtttaagcttcagtggaggatc	ggcggcggaccatcagctgcctccagaacttccaagcaatatagatcctccactgaagcttaaacaggatc
TRCN0000268599	GACCATCAATGGCGAAGATTA	CCGGGACCATCAATGGCGAAGATTACTCGAGTAATCTTCGCCATTGATGGTCTTTTTG	NM_001136508.1-176s21c1	CDS	NM_001136508	9606	284546	C1orf185	chromosome 1 open reading frame 185	NM_001136508.1	noAltHuman	noMouseHit	AAAGCTCCCATAGTGGCTGTGGCTGGATCTTCGCCATTGATGGTCtCCTGTTTAAGCTTCAGTGGAGGaGAGCATGTATGGCGAACTTCTGGAGGCAGCTGATGGTCCGCCGCC	aaagctcccatagtggctgtggctggatcttcgccattgatggtctcctgtttaagcttcagtggaggaga	ggcggcggaccatcagctgcctccagaagttcgccatacatgctctcctccactgaagcttaaacaggaga
TRCN0000268598	ATCGCAGCAGTGTTACATTAA	CCGGATCGCAGCAGTGTTACATTAACTCGAGTTAATGTAACACTGCTGCGATTTTTTG	NM_001136508.1-380s21c1	CDS	NM_001136508	9606	284546	C1orf185	chromosome 1 open reading frame 185	NM_001136508.1	noAltHuman	noMouseHit	AAAGCTCCCATAGTGGCTGTGGCTGGATTGTAACACTGCTGCGATtCCTGTTTAAGCTTCAGTGGAGGaATGGCACGAGTGTTACTTTCTGGAGGCAGCTGATGGTCCGCCGCC	aaagctcccatagtggctgtggctggattgtaacactgctgcgattcctgtttaagcttcagtggaggaat	ggcggcggaccatcagctgcctccagaaagtaacactcgtgccattcctccactgaagcttaaacaggaat
TRCN0000268601	TAACATGTCCATGCTAATATT	CCGGTAACATGTCCATGCTAATATTCTCGAGAATATTAGCATGGACATGTTATTTTTG	NM_001136508.1-734s21c1	3UTR	NM_001136508	9606	284546	C1orf185	chromosome 1 open reading frame 185	NM_001136508.1	noAltHuman	noMouseHit	AAAGCTCCCATAGTGGCTGTGGCTGGATTTAGCATGGACATGTTAtCCTGTTTAAGCTTCAGTGGAGGaTATCATCACCATGCTATTTCTGGAGGCAGCTGATGGTCCGCCGCC	aaagctcccatagtggctgtggctggatttagcatggacatgttatcctgtttaagcttcagtggaggata	ggcggcggaccatcagctgcctccagaaatagcatggtgatgatatcctccactgaagcttaaacaggata
TRCN0000268600	CATACTGGGAGATTCCAATTA	CCGGCATACTGGGAGATTCCAATTACTCGAGTAATTGGAATCTCCCAGTATGTTTTTG	NM_001136508.1-235s21c1	CDS	NM_001136508	9606	284546	C1orf185	chromosome 1 open reading frame 185	NM_001136508.1	noAltHuman	noMouseHit	AAAGCTCCCATAGTGGCTGTGGCTGGATTGGAATCTCCCAGTATGtCCTGTTTAAGCTTCAGTGGAGGaCAAACTCCGAGATTCCTTTCTGGAGGCAGCTGATGGTCCGCCGCC	aaagctcccatagtggctgtggctggattggaatctcccagtatgtcctgtttaagcttcagtggaggaca	ggcggcggaccatcagctgcctccagaaaggaatctcggagtttgtcctccactgaagcttaaacaggaca
TRCN0000268540	TCTTATTACAGCCAAAGTATA	CCGGTCTTATTACAGCCAAAGTATACTCGAGTATACTTTGGCTGTAATAAGATTTTTG	NM_001136508.1-424s21c1	CDS	NM_001136508	9606	284546	C1orf185	chromosome 1 open reading frame 185	NM_001136508.1	noAltHuman	noMouseHit	AAAGCTCCCATAGTGGCTGTGGCTGGATCTTTGGCTGTAATAAGAtCCTGTTTAAGCTTCAGTGGAGGaTCATATATCAGCCAAACTTCTGGAGGCAGCTGATGGTCCGCCGCC	aaagctcccatagtggctgtggctggatctttggctgtaataagatcctgtttaagcttcagtggaggatc	ggcggcggaccatcagctgcctccagaagtttggctgatatatgatcctccactgaagcttaaacaggatc
TRCN0000268649	CAATGTGTTGACGCCCGACAA	CCGGCAATGTGTTGACGCCCGACAACTCGAGTTGTCGGGCGTCAACACATTGTTTTTG	NM_001136263.1-322s21c1	CDS	NM_001136263	9606	126567	C2CD4C	C2 calcium-dependent domain containing 4C	NM_001136263.1	noAltHuman	noMouseHit	AAAGCTCCCATAGTGGCTGTGGCTGGATCGGGCGTCAACACATTGtCCTGTTTAAGCTTCAGTGGAGGaCATTGTCATGACGCCCCTTCTGGAGGCAGCTGATGGTCCGCCGCC	aaagctcccatagtggctgtggctggatcgggcgtcaacacattgtcctgtttaagcttcagtggaggaca	ggcggcggaccatcagctgcctccagaaggggcgtcatgacaatgtcctccactgaagcttaaacaggaca
TRCN0000283739	GTGTCTCTGCTCAAAGGTTTC	CCGGGTGTCTCTGCTCAAAGGTTTCCTCGAGGAAACCTTTGAGCAGAGACACTTTTTG	NM_001136263.1-911s21c1	CDS	NM_001136263	9606	126567	C2CD4C	C2 calcium-dependent domain containing 4C	NM_001136263.1	noAltHuman	noMouseHit	AAAGCTCCCATAGTGGCTGTGGCTGGATCCTTTGAGCAGAGACACtCCTGTTTAAGCTTCAGTGGAGGaGTCTCTGAGCTCAAAGCTTCTGGAGGCAGCTGATGGTCCGCCGCC	aaagctcccatagtggctgtggctggatcctttgagcagagacactcctgtttaagcttcagtggaggagt	ggcggcggaccatcagctgcctccagaagctttgagctcagagactcctccactgaagcttaaacaggagt
TRCN0000268543	GGATCAAGGTGGTGAACAAGG	CCGGGGATCAAGGTGGTGAACAAGGCTCGAGCCTTGTTCACCACCTTGATCCTTTTTG	NM_001136263.1-1377s21c1	CDS	NM_001136263	9606	126567	C2CD4C	C2 calcium-dependent domain containing 4C	NM_001136263.1	noAltHuman	noMouseHit	AAAGCTCCCATAGTGGCTGTGGCTGGATGTTCACCACCTTGATCCtCCTGTTTAAGCTTCAGTGGAGGaGGTTCATCGTGGTGAAGTTCTGGAGGCAGCTGATGGTCCGCCGCC	aaagctcccatagtggctgtggctggatgttcaccaccttgatcctcctgtttaagcttcagtggaggagg	ggcggcggaccatcagctgcctccagaacttcaccacgatgaacctcctccactgaagcttaaacaggagg
TRCN0000268541	CACGTGATCCAGATCGAGAGT	CCGGCACGTGATCCAGATCGAGAGTCTCGAGACTCTCGATCTGGATCACGTGTTTTTG	NM_001136263.1-533s21c1	CDS	NM_001136263	9606	126567	C2CD4C	C2 calcium-dependent domain containing 4C	NM_001136263.1	noAltHuman	noMouseHit	AAAGCTCCCATAGTGGCTGTGGCTGGATTCGATCTGGATCACGTGtCCTGTTTAAGCTTCAGTGGAGGaCAGGTGTACCAGATCGTTTCTGGAGGCAGCTGATGGTCCGCCGCC	aaagctcccatagtggctgtggctggattcgatctggatcacgtgtcctgtttaagcttcagtggaggaca	ggcggcggaccatcagctgcctccagaaacgatctggtacacctgtcctccactgaagcttaaacaggaca
TRCN0000268542	AGGAGTCTCTGTTCCACAGTG	CCGGAGGAGTCTCTGTTCCACAGTGCTCGAGCACTGTGGAACAGAGACTCCTTTTTTG	NM_001136263.1-690s21c1	CDS	NM_001136263	9606	126567	C2CD4C	C2 calcium-dependent domain containing 4C	NM_001136263.1	noAltHuman	noMouseHit	AAAGCTCCCATAGTGGCTGTGGCTGGATGTGGAACAGAGACTCCTtCCTGTTTAAGCTTCAGTGGAGGaAGCAGTGACTGTTCCAGTTCTGGAGGCAGCTGATGGTCCGCCGCC	aaagctcccatagtggctgtggctggatgtggaacagagactccttcctgtttaagcttcagtggaggaag	ggcggcggaccatcagctgcctccagaactggaacagtcactgcttcctccactgaagcttaaacaggaag
TRCN0000283747	GAACTGGACCGCGCTAATAAA	CCGGGAACTGGACCGCGCTAATAAACTCGAGTTTATTAGCGCGGTCCAGTTCTTTTTG	NM_015210.3-206s21c1	CDS	NM_015210	9606	23255	KIAA0802	KIAA0802	NM_015210.3	noAltHuman	noMouseHit	AAAGCTCCCATAGTGGCTGTGGCTGGATTTAGCGCGGTCCAGTTCtCCTGTTTAAGCTTCAGTGGAGGaGATCTGCTCCGCGCTATTTCTGGAGGCAGCTGATGGTCCGCCGCC	aaagctcccatagtggctgtggctggatttagcgcggtccagttctcctgtttaagcttcagtggaggaga	ggcggcggaccatcagctgcctccagaaatagcgcggagcagatctcctccactgaagcttaaacaggaga
TRCN0000268612	CAGATTGCACCACGAACTTAA	CCGGCAGATTGCACCACGAACTTAACTCGAGTTAAGTTCGTGGTGCAATCTGTTTTTG	NM_015210.3-361s21c1	CDS	NM_015210	9606	23255	KIAA0802	KIAA0802	NM_015210.3	noAltHuman	noMouseHit	AAAGCTCCCATAGTGGCTGTGGCTGGATGTTCGTGGTGCAATCTGtCCTGTTTAAGCTTCAGTGGAGGaCACATTCGACCACGAAGTTCTGGAGGCAGCTGATGGTCCGCCGCC	aaagctcccatagtggctgtggctggatgttcgtggtgcaatctgtcctgtttaagcttcagtggaggaca	ggcggcggaccatcagctgcctccagaacttcgtggtcgaatgtgtcctccactgaagcttaaacaggaca
TRCN0000268610	TGCAAGCTTGCATGGATTATC	CCGGTGCAAGCTTGCATGGATTATCCTCGAGGATAATCCATGCAAGCTTGCATTTTTG	NM_015210.3-5116s21c1	3UTR	NM_015210	9606	23255	KIAA0802	KIAA0802	NM_015210.3	XM_003120769.1 (LOC:100288130),XM_002343242.1 (LOC:100288130),XM_003119557.1 (LOC:100288130)	noMouseHit	AAAGCTCCCATAGTGGCTGTGGCTGGATATCCATGCAAGCTTGCAtCCTGTTTAAGCTTCAGTGGAGGaTGGAAGGATGCATGGAATTCTGGAGGCAGCTGATGGTCCGCCGCC	aaagctcccatagtggctgtggctggatatccatgcaagcttgcatcctgtttaagcttcagtggaggatg	ggcggcggaccatcagctgcctccagaattccatgcatccttccatcctccactgaagcttaaacaggatg
TRCN0000268657	GTCTGAGTTCCAGCGTCTAAT	CCGGGTCTGAGTTCCAGCGTCTAATCTCGAGATTAGACGCTGGAACTCAGACTTTTTG	NM_015210.3-3352s21c1	CDS	NM_015210	9606	23255	KIAA0802	KIAA0802	NM_015210.3	noAltHuman	noMouseHit	AAAGCTCCCATAGTGGCTGTGGCTGGATGACGCTGGAACTCAGACtCCTGTTTAAGCTTCAGTGGAGGaGTGTGACATCCAGCGTGTTCTGGAGGCAGCTGATGGTCCGCCGCC	aaagctcccatagtggctgtggctggatgacgctggaactcagactcctgtttaagcttcagtggaggagt	ggcggcggaccatcagctgcctccagaacacgctggatgtcacactcctccactgaagcttaaacaggagt
TRCN0000268658	CCCGTGCACACCACCATTAAT	CCGGCCCGTGCACACCACCATTAATCTCGAGATTAATGGTGGTGTGCACGGGTTTTTG	NM_015210.3-4442s21c1	CDS	NM_015210	9606	23255	KIAA0802	KIAA0802	NM_015210.3	noAltHuman	noMouseHit	AAAGCTCCCATAGTGGCTGTGGCTGGATATGGTGGTGTGCACGGGtCCTGTTTAAGCTTCAGTGGAGGaCCGGTGGTCACCACCAATTCTGGAGGCAGCTGATGGTCCGCCGCC	aaagctcccatagtggctgtggctggatatggtggtgtgcacgggtcctgtttaagcttcagtggaggacc	ggcggcggaccatcagctgcctccagaattggtggtgaccaccggtcctccactgaagcttaaacaggacc
TRCN0000268652	CTGGCGAGAATTGATCTAAAT	CCGGCTGGCGAGAATTGATCTAAATCTCGAGATTTAGATCAATTCTCGCCAGTTTTTG	NM_001010906.1-1833s21c1	CDS	NM_001010906	9606	389643	C8orf80	chromosome 8 open reading frame 80	NM_001010906.1	noAltHuman	noMouseHit	AAAGCTCCCATAGTGGCTGTGGCTGGATAGATCAATTCTCGCCAGtCCTGTTTAAGCTTCAGTGGAGGaCTCGCGTCAATTGATCATTCTGGAGGCAGCTGATGGTCCGCCGCC	aaagctcccatagtggctgtggctggatagatcaattctcgccagtcctgtttaagcttcagtggaggact	ggcggcggaccatcagctgcctccagaatgatcaattgacgcgagtcctccactgaagcttaaacaggact
TRCN0000268605	ATGAGTGTCCTGCGGAGATTT	CCGGATGAGTGTCCTGCGGAGATTTCTCGAGAAATCTCCGCAGGACACTCATTTTTTG	NM_001010906.1-1605s21c1	CDS	NM_001010906	9606	389643	C8orf80	chromosome 8 open reading frame 80	NM_001010906.1	noAltHuman	noMouseHit	AAAGCTCCCATAGTGGCTGTGGCTGGATCTCCGCAGGACACTCATtCCTGTTTAAGCTTCAGTGGAGGaATCAGTCACCTGCGGACTTCTGGAGGCAGCTGATGGTCCGCCGCC	aaagctcccatagtggctgtggctggatctccgcaggacactcattcctgtttaagcttcagtggaggaat	ggcggcggaccatcagctgcctccagaagtccgcaggtgactgattcctccactgaagcttaaacaggaat
TRCN0000268650	CAGCGACATAGAGCGAGTTTC	CCGGCAGCGACATAGAGCGAGTTTCCTCGAGGAAACTCGCTCTATGTCGCTGTTTTTG	NM_001010906.1-1097s21c1	CDS	NM_001010906	9606	389643	C8orf80	chromosome 8 open reading frame 80	NM_001010906.1	noAltHuman	noMouseHit	AAAGCTCCCATAGTGGCTGTGGCTGGATCTCGCTCTATGTCGCTGtCCTGTTTAAGCTTCAGTGGAGGaCACCGAGTTAGAGCGACTTCTGGAGGCAGCTGATGGTCCGCCGCC	aaagctcccatagtggctgtggctggatctcgctctatgtcgctgtcctgtttaagcttcagtggaggaca	ggcggcggaccatcagctgcctccagaagtcgctctaactcggtgtcctccactgaagcttaaacaggaca
TRCN0000268604	ATGGAGTCAAGTATCTCATAA	CCGGATGGAGTCAAGTATCTCATAACTCGAGTTATGAGATACTTGACTCCATTTTTTG	NM_001010906.1-382s21c1	CDS	NM_001010906	9606	389643	C8orf80	chromosome 8 open reading frame 80	NM_001010906.1	noAltHuman	noMouseHit	AAAGCTCCCATAGTGGCTGTGGCTGGATGAGATACTTGACTCCATtCCTGTTTAAGCTTCAGTGGAGGaATCGAGAGAAGTATCTGTTCTGGAGGCAGCTGATGGTCCGCCGCC	aaagctcccatagtggctgtggctggatgagatacttgactccattcctgtttaagcttcagtggaggaat	ggcggcggaccatcagctgcctccagaacagatacttctctcgattcctccactgaagcttaaacaggaat
TRCN0000283742	TTGGACTTTGCATGCAATATA	CCGGTTGGACTTTGCATGCAATATACTCGAGTATATTGCATGCAAAGTCCAATTTTTG	NM_001010906.1-3256s21c1	3UTR	NM_001010906	9606	389643	C8orf80	chromosome 8 open reading frame 80	NM_001010906.1	noAltHuman	noMouseHit	AAAGCTCCCATAGTGGCTGTGGCTGGATTTGCATGCAAAGTCCAAtCCTGTTTAAGCTTCAGTGGAGGaTTCGACAATGCATGCATTTCTGGAGGCAGCTGATGGTCCGCCGCC	aaagctcccatagtggctgtggctggatttgcatgcaaagtccaatcctgtttaagcttcagtggaggatt	ggcggcggaccatcagctgcctccagaaatgcatgcattgtcgaatcctccactgaagcttaaacaggatt
TRCN0000268680	TCGTGCATATTCCTATAATTC	CCGGTCGTGCATATTCCTATAATTCCTCGAGGAATTATAGGAATATGCACGATTTTTG	NM_020827.1-1795s21c1	3UTR	NM_020827	9606	57587	KIAA1430	KIAA1430	NM_020827.1	noAltHuman	noMouseHit	AAAGCTCCCATAGTGGCTGTGGCTGGATTATAGGAATATGCACGAtCCTGTTTAAGCTTCAGTGGAGGaTCCTGCTAATTCCTATTTTCTGGAGGCAGCTGATGGTCCGCCGCC	aaagctcccatagtggctgtggctggattataggaatatgcacgatcctgtttaagcttcagtggaggatc	ggcggcggaccatcagctgcctccagaaaataggaattagcaggatcctccactgaagcttaaacaggatc
TRCN0000268677	ATGGACTATCATCGCAATATG	CCGGATGGACTATCATCGCAATATGCTCGAGCATATTGCGATGATAGTCCATTTTTTG	NM_020827.1-1531s21c1	CDS	NM_020827	9606	57587	KIAA1430	KIAA1430	NM_020827.1	noAltHuman	noMouseHit	AAAGCTCCCATAGTGGCTGTGGCTGGATTTGCGATGATAGTCCATtCCTGTTTAAGCTTCAGTGGAGGaATCGACATTCATCGCATTTCTGGAGGCAGCTGATGGTCCGCCGCC	aaagctcccatagtggctgtggctggatttgcgatgatagtccattcctgtttaagcttcagtggaggaat	ggcggcggaccatcagctgcctccagaaatgcgatgaatgtcgattcctccactgaagcttaaacaggaat
TRCN0000268678	ATCCACTCTTGGCCAATATAG	CCGGATCCACTCTTGGCCAATATAGCTCGAGCTATATTGGCCAAGAGTGGATTTTTTG	NM_020827.1-1590s21c1	CDS	NM_020827	9606	57587	KIAA1430	KIAA1430	NM_020827.1	noAltHuman	noMouseHit	AAAGCTCCCATAGTGGCTGTGGCTGGATATTGGCCAAGAGTGGATtCCTGTTTAAGCTTCAGTGGAGGaATGCACAGTTGGCCAAATTCTGGAGGCAGCTGATGGTCCGCCGCC	aaagctcccatagtggctgtggctggatattggccaagagtggattcctgtttaagcttcagtggaggaat	ggcggcggaccatcagctgcctccagaatttggccaactgtgcattcctccactgaagcttaaacaggaat
TRCN0000268639	GTCCGTACAGCTTGGTTATAA	CCGGGTCCGTACAGCTTGGTTATAACTCGAGTTATAACCAAGCTGTACGGACTTTTTG	NM_020827.1-1726s21c1	CDS	NM_020827	9606	57587	KIAA1430	KIAA1430	NM_020827.1	noAltHuman	noMouseHit	AAAGCTCCCATAGTGGCTGTGGCTGGATAACCAAGCTGTACGGACtCCTGTTTAAGCTTCAGTGGAGGaGTGCGTTGAGCTTGGTATTCTGGAGGCAGCTGATGGTCCGCCGCC	aaagctcccatagtggctgtggctggataaccaagctgtacggactcctgtttaagcttcagtggaggagt	ggcggcggaccatcagctgcctccagaataccaagctcaacgcactcctccactgaagcttaaacaggagt
TRCN0000268679	TCCGCTAAACCATCTACTAAC	CCGGTCCGCTAAACCATCTACTAACCTCGAGGTTAGTAGATGGTTTAGCGGATTTTTG	NM_020827.1-598s21c1	CDS	NM_020827	9606	57587	KIAA1430	KIAA1430	NM_020827.1	noAltHuman	noMouseHit	AAAGCTCCCATAGTGGCTGTGGCTGGATGTAGATGGTTTAGCGGAtCCTGTTTAAGCTTCAGTGGAGGaTCGGCTTTACCATCTAGTTCTGGAGGCAGCTGATGGTCCGCCGCC	aaagctcccatagtggctgtggctggatgtagatggtttagcggatcctgtttaagcttcagtggaggatc	ggcggcggaccatcagctgcctccagaactagatggtaaagccgatcctccactgaagcttaaacaggatc
TRCN0000268689	ACTACGTAAGAAGGAGTTATT	CCGGACTACGTAAGAAGGAGTTATTCTCGAGAATAACTCCTTCTTACGTAGTTTTTTG	NM_001077706.1-688s21c1	CDS	NM_001077706	9606	345930	ECT2L	epithelial cell transforming sequence 2 oncogene-like	NM_001077706.2,NM_001195037.2	noAltHuman	noMouseHit	AAAGCTCCCATAGTGGCTGTGGCTGGATACTCCTTCTTACGTAGTtCCTGTTTAAGCTTCAGTGGAGGaACAACGATAGAAGGAGATTCTGGAGGCAGCTGATGGTCCGCCGCC	aaagctcccatagtggctgtggctggatactccttcttacgtagttcctgtttaagcttcagtggaggaac	ggcggcggaccatcagctgcctccagaatctccttctatcgttgttcctccactgaagcttaaacaggaac
TRCN0000268693	CTGTACCCATCCCGAAGATTT	CCGGCTGTACCCATCCCGAAGATTTCTCGAGAAATCTTCGGGATGGGTACAGTTTTTG	NM_001077706.1-2222s21c1	CDS	NM_001077706	9606	345930	ECT2L	epithelial cell transforming sequence 2 oncogene-like	NM_001077706.2,NM_001195037.2	noAltHuman	noMouseHit	AAAGCTCCCATAGTGGCTGTGGCTGGATCTTCGGGATGGGTACAGtCCTGTTTAAGCTTCAGTGGAGGaCTCTACGGATCCCGAACTTCTGGAGGCAGCTGATGGTCCGCCGCC	aaagctcccatagtggctgtggctggatcttcgggatgggtacagtcctgtttaagcttcagtggaggact	ggcggcggaccatcagctgcctccagaagttcgggatccgtagagtcctccactgaagcttaaacaggact
TRCN0000268647	GGCACAGAGCATCGGAATATT	CCGGGGCACAGAGCATCGGAATATTCTCGAGAATATTCCGATGCTCTGTGCCTTTTTG	NM_001077706.1-1114s21c1	CDS	NM_001077706	9606	345930	ECT2L	epithelial cell transforming sequence 2 oncogene-like	NM_001077706.2,NM_001195037.2	noAltHuman	noMouseHit	AAAGCTCCCATAGTGGCTGTGGCTGGATTTCCGATGCTCTGTGCCtCCTGTTTAAGCTTCAGTGGAGGaGGGACACTGCATCGGATTTCTGGAGGCAGCTGATGGTCCGCCGCC	aaagctcccatagtggctgtggctggatttccgatgctctgtgcctcctgtttaagcttcagtggaggagg	ggcggcggaccatcagctgcctccagaaatccgatgcagtgtccctcctccactgaagcttaaacaggagg
TRCN0000268646	ACGCTTCATTTCTCTATATAT	CCGGACGCTTCATTTCTCTATATATCTCGAGATATATAGAGAAATGAAGCGTTTTTTG	NM_001077706.1-349s21c1	CDS	NM_001077706	9606	345930	ECT2L	epithelial cell transforming sequence 2 oncogene-like	NM_001077706.2,NM_001195037.2	noAltHuman	noMouseHit	AAAGCTCCCATAGTGGCTGTGGCTGGATATAGAGAAATGAAGCGTtCCTGTTTAAGCTTCAGTGGAGGaACCCTTGTTTTCTCTAATTCTGGAGGCAGCTGATGGTCCGCCGCC	aaagctcccatagtggctgtggctggatatagagaaatgaagcgttcctgtttaagcttcagtggaggaac	ggcggcggaccatcagctgcctccagaattagagaaaacaagggttcctccactgaagcttaaacaggaac
TRCN0000268688	TACTCCTCTAGAGAGCATTAA	CCGGTACTCCTCTAGAGAGCATTAACTCGAGTTAATGCTCTCTAGAGGAGTATTTTTG	NM_001077706.1-3635s21c1	3UTR	NM_001077706	9606	345930	ECT2L	epithelial cell transforming sequence 2 oncogene-like	NM_001077706.2,NM_001195037.2	noAltHuman	noMouseHit	AAAGCTCCCATAGTGGCTGTGGCTGGATTGCTCTCTAGAGGAGTAtCCTGTTTAAGCTTCAGTGGAGGaTAGTCCAGTAGAGAGCTTTCTGGAGGCAGCTGATGGTCCGCCGCC	aaagctcccatagtggctgtggctggattgctctctagaggagtatcctgtttaagcttcagtggaggata	ggcggcggaccatcagctgcctccagaaagctctctactggactatcctccactgaagcttaaacaggata
TRCN0000281671	CCAGCGACCCTTGTTCCATAA	CCGGCCAGCGACCCTTGTTCCATAACTCGAGTTATGGAACAAGGGTCGCTGGTTTTTG	NM_001128076.1-744s21c1	CDS	NM_001128076	9606	388333	SPDYE4	speedy homolog E4 (Xenopus laevis)	NM_001128076.1	noAltHuman	noMouseHit	AAAGCTCCCATAGTGGCTGTGGCTGGATGGAACAAGGGTCGCTGGtCCTGTTTAAGCTTCAGTGGAGGaCCTGCGTGCCTTGTTCGTTCTGGAGGCAGCTGATGGTCCGCCGCC	aaagctcccatagtggctgtggctggatggaacaagggtcgctggtcctgtttaagcttcagtggaggacc	ggcggcggaccatcagctgcctccagaacgaacaaggcacgcaggtcctccactgaagcttaaacaggacc
TRCN0000283748	GAGCGAATGGTCAGACGAATC	CCGGGAGCGAATGGTCAGACGAATCCTCGAGGATTCGTCTGACCATTCGCTCTTTTTG	NM_001128076.1-339s21c1	CDS	NM_001128076	9606	388333	SPDYE4	speedy homolog E4 (Xenopus laevis)	NM_001128076.1	noAltHuman	noMouseHit	AAAGCTCCCATAGTGGCTGTGGCTGGATCGTCTGACCATTCGCTCtCCTGTTTAAGCTTCAGTGGAGGaGACCGATAGGTCAGACCTTCTGGAGGCAGCTGATGGTCCGCCGCC	aaagctcccatagtggctgtggctggatcgtctgaccattcgctctcctgtttaagcttcagtggaggaga	ggcggcggaccatcagctgcctccagaaggtctgacctatcggtctcctccactgaagcttaaacaggaga
TRCN0000283750	TCTTCTCGTGGCAATACCAAC	CCGGTCTTCTCGTGGCAATACCAACCTCGAGGTTGGTATTGCCACGAGAAGATTTTTG	NM_001128076.1-620s21c1	CDS	NM_001128076	9606	388333	SPDYE4	speedy homolog E4 (Xenopus laevis)	NM_001128076.1	noAltHuman	noMouseHit	AAAGCTCCCATAGTGGCTGTGGCTGGATGTATTGCCACGAGAAGAtCCTGTTTAAGCTTCAGTGGAGGaTCATCTGCTGGCAATAGTTCTGGAGGCAGCTGATGGTCCGCCGCC	aaagctcccatagtggctgtggctggatgtattgccacgagaagatcctgtttaagcttcagtggaggatc	ggcggcggaccatcagctgcctccagaactattgccagcagatgatcctccactgaagcttaaacaggatc
TRCN0000268613	CCTCAATCCCTTGGCCTGAAA	CCGGCCTCAATCCCTTGGCCTGAAACTCGAGTTTCAGGCCAAGGGATTGAGGTTTTTG	NM_001128076.1-313s21c1	CDS	NM_001128076	9606	388333	SPDYE4	speedy homolog E4 (Xenopus laevis)	NM_001128076.1	noAltHuman	noMouseHit	AAAGCTCCCATAGTGGCTGTGGCTGGATAGGCCAAGGGATTGAGGtCCTGTTTAAGCTTCAGTGGAGGaCCACAAAGCCTTGGCCATTCTGGAGGCAGCTGATGGTCCGCCGCC	aaagctcccatagtggctgtggctggataggccaagggattgaggtcctgtttaagcttcagtggaggacc	ggcggcggaccatcagctgcctccagaatggccaaggctttgtggtcctccactgaagcttaaacaggacc
TRCN0000268614	CCCGAAACAAGACATCTTCTC	CCGGCCCGAAACAAGACATCTTCTCCTCGAGGAGAAGATGTCTTGTTTCGGGTTTTTG	NM_001128076.1-699s21c1	CDS	NM_001128076	9606	388333	SPDYE4	speedy homolog E4 (Xenopus laevis)	NM_001128076.1	noAltHuman	noMouseHit	AAAGCTCCCATAGTGGCTGTGGCTGGATAGATGTCTTGTTTCGGGtCCTGTTTAAGCTTCAGTGGAGGaCCGGAATGAAGACATCATTCTGGAGGCAGCTGATGGTCCGCCGCC	aaagctcccatagtggctgtggctggatagatgtcttgtttcgggtcctgtttaagcttcagtggaggacc	ggcggcggaccatcagctgcctccagaatgatgtcttcattccggtcctccactgaagcttaaacaggacc
TRCN0000283760	ACTCCGAGGAGCCAGGTATTT	CCGGACTCCGAGGAGCCAGGTATTTCTCGAGAAATACCTGGCTCCTCGGAGTTTTTTG	NM_020722.1-1722s21c1	CDS	NM_020722	9606	57482	KIAA1211	KIAA1211	NM_020722.1	noAltHuman	noMouseHit	AAAGCTCCCATAGTGGCTGTGGCTGGATACCTGGCTCCTCGGAGTtCCTGTTTAAGCTTCAGTGGAGGaACACCGTCGAGCCAGGATTCTGGAGGCAGCTGATGGTCCGCCGCC	aaagctcccatagtggctgtggctggatacctggctcctcggagttcctgtttaagcttcagtggaggaac	ggcggcggaccatcagctgcctccagaatcctggctcgacggtgttcctccactgaagcttaaacaggaac
TRCN0000268643	GTAATGGTGAAAGGATCATAT	CCGGGTAATGGTGAAAGGATCATATCTCGAGATATGATCCTTTCACCATTACTTTTTG	NM_020722.1-4540s21c1	3UTR	NM_020722	9606	57482	KIAA1211	KIAA1211	NM_020722.1	noAltHuman	noMouseHit	AAAGCTCCCATAGTGGCTGTGGCTGGATGATCCTTTCACCATTACtCCTGTTTAAGCTTCAGTGGAGGaGTTATGCAGAAAGGATGTTCTGGAGGCAGCTGATGGTCCGCCGCC	aaagctcccatagtggctgtggctggatgatcctttcaccattactcctgtttaagcttcagtggaggagt	ggcggcggaccatcagctgcctccagaacatcctttctgcataactcctccactgaagcttaaacaggagt
TRCN0000268642	AGCGACTGTCCACAGATTATT	CCGGAGCGACTGTCCACAGATTATTCTCGAGAATAATCTGTGGACAGTCGCTTTTTTG	NM_020722.1-4067s21c1	CDS	NM_020722	9606	57482	KIAA1211	KIAA1211	NM_020722.1	noAltHuman	noMouseHit	AAAGCTCCCATAGTGGCTGTGGCTGGATATCTGTGGACAGTCGCTtCCTGTTTAAGCTTCAGTGGAGGaAGGGACACTCCACAGAATTCTGGAGGCAGCTGATGGTCCGCCGCC	aaagctcccatagtggctgtggctggatatctgtggacagtcgcttcctgtttaagcttcagtggaggaag	ggcggcggaccatcagctgcctccagaattctgtggagtgtcccttcctccactgaagcttaaacaggaag
TRCN0000268682	GAGAAGGTTGCTCCCGTTAAA	CCGGGAGAAGGTTGCTCCCGTTAAACTCGAGTTTAACGGGAGCAACCTTCTCTTTTTG	NM_020722.1-740s21c1	CDS	NM_020722	9606	57482	KIAA1211	KIAA1211	NM_020722.1	noAltHuman	noMouseHit	AAAGCTCCCATAGTGGCTGTGGCTGGATACGGGAGCAACCTTCTCtCCTGTTTAAGCTTCAGTGGAGGaGACAAGCATGCTCCCGATTCTGGAGGCAGCTGATGGTCCGCCGCC	aaagctcccatagtggctgtggctggatacgggagcaaccttctctcctgtttaagcttcagtggaggaga	ggcggcggaccatcagctgcctccagaatcgggagcatgcttgtctcctccactgaagcttaaacaggaga
TRCN0000268640	CCATCGAAAGTGTCAACTTAG	CCGGCCATCGAAAGTGTCAACTTAGCTCGAGCTAAGTTGACACTTTCGATGGTTTTTG	NM_020722.1-798s21c1	CDS	NM_020722	9606	57482	KIAA1211	KIAA1211	NM_020722.1	noAltHuman	noMouseHit	AAAGCTCCCATAGTGGCTGTGGCTGGATGTTGACACTTTCGATGGtCCTGTTTAAGCTTCAGTGGAGGaCCTTCGTTAGTGTCAAGTTCTGGAGGCAGCTGATGGTCCGCCGCC	aaagctcccatagtggctgtggctggatgttgacactttcgatggtcctgtttaagcttcagtggaggacc	ggcggcggaccatcagctgcctccagaacttgacactaacgaaggtcctccactgaagcttaaacaggacc
TRCN0000268674	AGACCTGACTTCTTCGATTAT	CCGGAGACCTGACTTCTTCGATTATCTCGAGATAATCGAAGAAGTCAGGTCTTTTTTG	NM_001109659.1-134s21c1	CDS	NM_001109659	9606	146378	C16orf92	chromosome 16 open reading frame 92	NM_001109659.1,NM_001109660.1	noAltHuman	noMouseHit	AAAGCTCCCATAGTGGCTGTGGCTGGATTCGAAGAAGTCAGGTCTtCCTGTTTAAGCTTCAGTGGAGGaAGTCCTCTCTTCTTCGTTTCTGGAGGCAGCTGATGGTCCGCCGCC	aaagctcccatagtggctgtggctggattcgaagaagtcaggtcttcctgtttaagcttcagtggaggaag	ggcggcggaccatcagctgcctccagaaacgaagaagagaggacttcctccactgaagcttaaacaggaag
TRCN0000268634	AGAAACCCATCGTGTTCATTA	CCGGAGAAACCCATCGTGTTCATTACTCGAGTAATGAACACGATGGGTTTCTTTTTTG	NM_001109659.1-204s21c1	CDS	NM_001109659	9606	146378	C16orf92	chromosome 16 open reading frame 92	NM_001109659.1,NM_001109660.1	noAltHuman	noMouseHit	AAAGCTCCCATAGTGGCTGTGGCTGGATGAACACGATGGGTTTCTtCCTGTTTAAGCTTCAGTGGAGGaAGTAACGGATCGTGTTGTTCTGGAGGCAGCTGATGGTCCGCCGCC	aaagctcccatagtggctgtggctggatgaacacgatgggtttcttcctgtttaagcttcagtggaggaag	ggcggcggaccatcagctgcctccagaacaacacgatccgttacttcctccactgaagcttaaacaggaag
TRCN0000268672	TGGTGGTGGCGTTCTTCTTTC	CCGGTGGTGGTGGCGTTCTTCTTTCCTCGAGGAAAGAAGAACGCCACCACCATTTTTG	NM_001109659.1-273s21c1	CDS	NM_001109659	9606	146378	C16orf92	chromosome 16 open reading frame 92	NM_001109659.1,NM_001109660.1	noAltHuman	noMouseHit	AAAGCTCCCATAGTGGCTGTGGCTGGATGAAGAACGCCACCACCAtCCTGTTTAAGCTTCAGTGGAGGaTGCTGGACGCGTTCTTGTTCTGGAGGCAGCTGATGGTCCGCCGCC	aaagctcccatagtggctgtggctggatgaagaacgccaccaccatcctgtttaagcttcagtggaggatg	ggcggcggaccatcagctgcctccagaacaagaacgcgtccagcatcctccactgaagcttaaacaggatg
TRCN0000283756	CCTCTCCTGTTGATGAGCAAA	CCGGCCTCTCCTGTTGATGAGCAAACTCGAGTTTGCTCATCAACAGGAGAGGTTTTTG	NM_001109659.1-389s21c1	3UTR	NM_001109659	9606	146378	C16orf92	chromosome 16 open reading frame 92	NM_001109659.1,NM_001109660.1	noAltHuman	noMouseHit	AAAGCTCCCATAGTGGCTGTGGCTGGATCTCATCAACAGGAGAGGtCCTGTTTAAGCTTCAGTGGAGGaCCACTCGAGTTGATGACTTCTGGAGGCAGCTGATGGTCCGCCGCC	aaagctcccatagtggctgtggctggatctcatcaacaggagaggtcctgtttaagcttcagtggaggacc	ggcggcggaccatcagctgcctccagaagtcatcaactcgagtggtcctccactgaagcttaaacaggacc
TRCN0000268633	CCCACATAAACTTCCAGAAAG	CCGGCCCACATAAACTTCCAGAAAGCTCGAGCTTTCTGGAAGTTTATGTGGGTTTTTG	NM_001109659.1-312s21c1	CDS	NM_001109659	9606	146378	C16orf92	chromosome 16 open reading frame 92	NM_001109659.1,NM_001109660.1	noAltHuman	noMouseHit	AAAGCTCCCATAGTGGCTGTGGCTGGATCTGGAAGTTTATGTGGGtCCTGTTTAAGCTTCAGTGGAGGaCCGACAATAACTTCCACTTCTGGAGGCAGCTGATGGTCCGCCGCC	aaagctcccatagtggctgtggctggatctggaagtttatgtgggtcctgtttaagcttcagtggaggacc	ggcggcggaccatcagctgcctccagaagtggaagttattgtcggtcctccactgaagcttaaacaggacc
TRCN0000283762	CAACTAGAATGCCGGATAATA	CCGGCAACTAGAATGCCGGATAATACTCGAGTATTATCCGGCATTCTAGTTGTTTTTG	NM_001136536.2-485s21c1	CDS	NM_001136536	9606	401124	DTHD1	death domain containing 1	NM_001170700.1,NM_001136536.3	noAltHuman	noMouseHit	AAAGCTCCCATAGTGGCTGTGGCTGGATATCCGGCATTCTAGTTGtCCTGTTTAAGCTTCAGTGGAGGaCATCTACTATGCCGGAATTCTGGAGGCAGCTGATGGTCCGCCGCC	aaagctcccatagtggctgtggctggatatccggcattctagttgtcctgtttaagcttcagtggaggaca	ggcggcggaccatcagctgcctccagaattccggcatagtagatgtcctccactgaagcttaaacaggaca
TRCN0000283761	TGAATCAATCTCTCGTAATTA	CCGGTGAATCAATCTCTCGTAATTACTCGAGTAATTACGAGAGATTGATTCATTTTTG	NM_001136536.2-1788s21c1	CDS	NM_001136536	9606	401124	DTHD1	death domain containing 1	NM_001170700.1,NM_001136536.3	noAltHuman	noMouseHit	AAAGCTCCCATAGTGGCTGTGGCTGGATTACGAGAGATTGATTCAtCCTGTTTAAGCTTCAGTGGAGGaTGTATCTTTCTCTCGTTTTCTGGAGGCAGCTGATGGTCCGCCGCC	aaagctcccatagtggctgtggctggattacgagagattgattcatcctgtttaagcttcagtggaggatg	ggcggcggaccatcagctgcctccagaaaacgagagaaagatacatcctccactgaagcttaaacaggatg
TRCN0000283763	TAGGATTACACCTTCGTATTT	CCGGTAGGATTACACCTTCGTATTTCTCGAGAAATACGAAGGTGTAATCCTATTTTTG	NM_001136536.2-1138s21c1	CDS	NM_001136536	9606	401124	DTHD1	death domain containing 1	NM_001170700.1,NM_001136536.3	noAltHuman	noMouseHit	AAAGCTCCCATAGTGGCTGTGGCTGGATACGAAGGTGTAATCCTAtCCTGTTTAAGCTTCAGTGGAGGaTACGATATCACCTTCGATTCTGGAGGCAGCTGATGGTCCGCCGCC	aaagctcccatagtggctgtggctggatacgaaggtgtaatcctatcctgtttaagcttcagtggaggata	ggcggcggaccatcagctgcctccagaatcgaaggtgatatcgtatcctccactgaagcttaaacaggata
TRCN0000268684	AGTTAGTTAGCAACGTCATAA	CCGGAGTTAGTTAGCAACGTCATAACTCGAGTTATGACGTTGCTAACTAACTTTTTTG	NM_001136536.2-543s21c1	CDS	NM_001136536	9606	401124	DTHD1	death domain containing 1	NM_001170700.1,NM_001136536.3	noAltHuman	noMouseHit	AAAGCTCCCATAGTGGCTGTGGCTGGATGACGTTGCTAACTAACTtCCTGTTTAAGCTTCAGTGGAGGaAGATAGAAAGCAACGTGTTCTGGAGGCAGCTGATGGTCCGCCGCC	aaagctcccatagtggctgtggctggatgacgttgctaactaacttcctgtttaagcttcagtggaggaag	ggcggcggaccatcagctgcctccagaacacgttgctttctatcttcctccactgaagcttaaacaggaag
TRCN0000268685	CTGGAAGTTTCCGAATGATAT	CCGGCTGGAAGTTTCCGAATGATATCTCGAGATATCATTCGGAAACTTCCAGTTTTTG	NM_001136536.2-2313s21c1	3UTR	NM_001136536	9606	401124	DTHD1	death domain containing 1	NM_001170700.1,NM_001136536.3	noAltHuman	noMouseHit	AAAGCTCCCATAGTGGCTGTGGCTGGATCATTCGGAAACTTCCAGtCCTGTTTAAGCTTCAGTGGAGGaCTCGAACATTCCGAATCTTCTGGAGGCAGCTGATGGTCCGCCGCC	aaagctcccatagtggctgtggctggatcattcggaaacttccagtcctgtttaagcttcagtggaggact	ggcggcggaccatcagctgcctccagaagattcggaatgttcgagtcctccactgaagcttaaacaggact
TRCN0000268626	CATATCCATCATCCATTATAG	CCGGCATATCCATCATCCATTATAGCTCGAGCTATAATGGATGATGGATATGTTTTTG	NM_001080392.1-4800s21c1	3UTR	NM_001080392	9606	57189	KIAA1147	KIAA1147	NM_001080392.1	noAltHuman	noMouseHit	AAAGCTCCCATAGTGGCTGTGGCTGGATAATGGATGATGGATATGtCCTGTTTAAGCTTCAGTGGAGGaCAAATCGTTCATCCATATTCTGGAGGCAGCTGATGGTCCGCCGCC	aaagctcccatagtggctgtggctggataatggatgatggatatgtcctgtttaagcttcagtggaggaca	ggcggcggaccatcagctgcctccagaatatggatgaacgatttgtcctccactgaagcttaaacaggaca
TRCN0000283753	ATGGCCAGTGGGTCCCATAAA	CCGGATGGCCAGTGGGTCCCATAAACTCGAGTTTATGGGACCCACTGGCCATTTTTTG	NM_001080392.1-331s21c1	CDS	NM_001080392	9606	57189	KIAA1147	KIAA1147	NM_001080392.1	noAltHuman	noMouseHit	AAAGCTCCCATAGTGGCTGTGGCTGGATTGGGACCCACTGGCCATtCCTGTTTAAGCTTCAGTGGAGGaATCGCCTCTGGGTCCCTTTCTGGAGGCAGCTGATGGTCCGCCGCC	aaagctcccatagtggctgtggctggattgggacccactggccattcctgtttaagcttcagtggaggaat	ggcggcggaccatcagctgcctccagaaagggacccagaggcgattcctccactgaagcttaaacaggaat
TRCN0000268628	CAATCTGATTTCATCTATTTC	CCGGCAATCTGATTTCATCTATTTCCTCGAGGAAATAGATGAAATCAGATTGTTTTTG	NM_001080392.1-355s21c1	CDS	NM_001080392	9606	57189	KIAA1147	KIAA1147	NM_001080392.1	noAltHuman	noMouseHit	AAAGCTCCCATAGTGGCTGTGGCTGGATTAGATGAAATCAGATTGtCCTGTTTAAGCTTCAGTGGAGGaCATTCTCTTTTCATCTTTTCTGGAGGCAGCTGATGGTCCGCCGCC	aaagctcccatagtggctgtggctggattagatgaaatcagattgtcctgtttaagcttcagtggaggaca	ggcggcggaccatcagctgcctccagaaaagatgaaaagagaatgtcctccactgaagcttaaacaggaca
TRCN0000283755	CCTTACTTCGAAAGCGCATTT	CCGGCCTTACTTCGAAAGCGCATTTCTCGAGAAATGCGCTTTCGAAGTAAGGTTTTTG	NM_001080392.1-758s21c1	CDS	NM_001080392	9606	57189	KIAA1147	KIAA1147	NM_001080392.1	noAltHuman	noMouseHit	AAAGCTCCCATAGTGGCTGTGGCTGGATGCGCTTTCGAAGTAAGGtCCTGTTTAAGCTTCAGTGGAGGaCCATACAACGAAAGCGGTTCTGGAGGCAGCTGATGGTCCGCCGCC	aaagctcccatagtggctgtggctggatgcgctttcgaagtaaggtcctgtttaagcttcagtggaggacc	ggcggcggaccatcagctgcctccagaaccgctttcgttgtatggtcctccactgaagcttaaacaggacc
TRCN0000268627	GTATGACGTCTACGTGGATAA	CCGGGTATGACGTCTACGTGGATAACTCGAGTTATCCACGTAGACGTCATACTTTTTG	NM_001080392.1-990s21c1	CDS	NM_001080392	9606	57189	KIAA1147	KIAA1147	NM_001080392.1	noAltHuman	noMouseHit	AAAGCTCCCATAGTGGCTGTGGCTGGATCCACGTAGACGTCATACtCCTGTTTAAGCTTCAGTGGAGGaGTTTGAGCTCTACGTGCTTCTGGAGGCAGCTGATGGTCCGCCGCC	aaagctcccatagtggctgtggctggatccacgtagacgtcatactcctgtttaagcttcagtggaggagt	ggcggcggaccatcagctgcctccagaagcacgtagagctcaaactcctccactgaagcttaaacaggagt
TRCN0000280007	CAAACTATCTGGCCATATTTA	CCGGCAAACTATCTGGCCATATTTACTCGAGTAAATATGGCCAGATAGTTTGTTTTTG	NM_005233.5-3642s21c1	3UTR	NM_005233	9606	2042	EPHA3	EPH receptor A3	NM_005233.5	noAltHuman	noMouseHit	AAAGCTCCCATAGTGGCTGTGGCTGGATTATGGCCAGATAGTTTGtCCTGTTTAAGCTTCAGTGGAGGaCATACTTACTGGCCATTTTCTGGAGGCAGCTGATGGTCCGCCGCC	aaagctcccatagtggctgtggctggattatggccagatagtttgtcctgtttaagcttcagtggaggaca	ggcggcggaccatcagctgcctccagaaaatggccagtaagtatgtcctccactgaagcttaaacaggaca
TRCN0000280071	TAATAGGAATGGGCAGTTATT	CCGGTAATAGGAATGGGCAGTTATTCTCGAGAATAACTGCCCATTCCTATTATTTTTG	NM_004687.4-2714s21c1	CDS	NM_004687	9606	9110	MTMR4	myotubularin related protein 4	NM_004687.4	noAltHuman	noMouseHit	AAAGCTCCCATAGTGGCTGTGGCTGGATACTGCCCATTCCTATTAtCCTGTTTAAGCTTCAGTGGAGGaTATTAGCTATGGGCAGATTCTGGAGGCAGCTGATGGTCCGCCGCC	aaagctcccatagtggctgtggctggatactgcccattcctattatcctgtttaagcttcagtggaggata	ggcggcggaccatcagctgcctccagaatctgcccatagctaatatcctccactgaagcttaaacaggata
TRCN0000274981	GACTATTCTGGCTCCTATTTA	CCGGGACTATTCTGGCTCCTATTTACTCGAGTAAATAGGAGCCAGAATAGTCTTTTTG	NM_145753.2-571s21c1	CDS	NM_145753	9606	90102	PHLDB2	pleckstrin homology-like domain, family B, member 2	NM_001134437.1,NM_145753.2,NM_001134439.1,NM_001134438.1	noAltHuman	NM_153412.3 (LOC:208177)	AAAGCTCCCATAGTGGCTGTGGCTGGATTAGGAGCCAGAATAGTCtCCTGTTTAAGCTTCAGTGGAGGaGAGTATAGTGGCTCCTTTTCTGGAGGCAGCTGATGGTCCGCCGCC	aaagctcccatagtggctgtggctggattaggagccagaatagtctcctgtttaagcttcagtggaggaga	ggcggcggaccatcagctgcctccagaaaaggagccactatactctcctccactgaagcttaaacaggaga
TRCN0000274980	GATCTACCTCATAGCGTAATA	CCGGGATCTACCTCATAGCGTAATACTCGAGTATTACGCTATGAGGTAGATCTTTTTG	NM_145753.2-1279s21c1	CDS	NM_145753	9606	90102	PHLDB2	pleckstrin homology-like domain, family B, member 2	NM_001134437.1,NM_145753.2,NM_001134439.1,NM_001134438.1	noAltHuman	noMouseHit	AAAGCTCCCATAGTGGCTGTGGCTGGATACGCTATGAGGTAGATCtCCTGTTTAAGCTTCAGTGGAGGaGAACTAGGTCATAGCGATTCTGGAGGCAGCTGATGGTCCGCCGCC	aaagctcccatagtggctgtggctggatacgctatgaggtagatctcctgtttaagcttcagtggaggaga	ggcggcggaccatcagctgcctccagaatcgctatgacctagttctcctccactgaagcttaaacaggaga
TRCN0000274983	GAGGATGCTCAGAGGTTATAA	CCGGGAGGATGCTCAGAGGTTATAACTCGAGTTATAACCTCTGAGCATCCTCTTTTTG	NM_145753.2-3141s21c1	CDS	NM_145753	9606	90102	PHLDB2	pleckstrin homology-like domain, family B, member 2	NM_001134437.1,NM_145753.2,NM_001134439.1,NM_001134438.1	noAltHuman	NM_153412.3 (LOC:208177)	AAAGCTCCCATAGTGGCTGTGGCTGGATAACCTCTGAGCATCCTCtCCTGTTTAAGCTTCAGTGGAGGaGACGATCGTCAGAGGTATTCTGGAGGCAGCTGATGGTCCGCCGCC	aaagctcccatagtggctgtggctggataacctctgagcatcctctcctgtttaagcttcagtggaggaga	ggcggcggaccatcagctgcctccagaatacctctgacgatcgtctcctccactgaagcttaaacaggaga
TRCN0000275050	ACTCATGACAGAATCTATTAT	CCGGACTCATGACAGAATCTATTATCTCGAGATAATAGATTCTGTCATGAGTTTTTTG	NM_145753.2-3937s21c1	CDS	NM_145753	9606	90102	PHLDB2	pleckstrin homology-like domain, family B, member 2	NM_001134437.1,NM_145753.2,NM_001134439.1,NM_001134438.1	noAltHuman	noMouseHit	AAAGCTCCCATAGTGGCTGTGGCTGGATTAGATTCTGTCATGAGTtCCTGTTTAAGCTTCAGTGGAGGaACACATCTCAGAATCTTTTCTGGAGGCAGCTGATGGTCCGCCGCC	aaagctcccatagtggctgtggctggattagattctgtcatgagttcctgtttaagcttcagtggaggaac	ggcggcggaccatcagctgcctccagaaaagattctgagatgtgttcctccactgaagcttaaacaggaac
TRCN0000275002	ATGGTATGTGGCTGGATTATA	CCGGATGGTATGTGGCTGGATTATACTCGAGTATAATCCAGCCACATACCATTTTTTG	NM_019028.2-1543s21c1	CDS	NM_019028	9606	54503	ZDHHC13	zinc finger, DHHC-type containing 13	NM_001001483.2,NM_019028.2	noAltHuman	noMouseHit	AAAGCTCCCATAGTGGCTGTGGCTGGATATCCAGCCACATACCATtCCTGTTTAAGCTTCAGTGGAGGaATCGTAACTGGCTGGAATTCTGGAGGCAGCTGATGGTCCGCCGCC	aaagctcccatagtggctgtggctggatatccagccacataccattcctgtttaagcttcagtggaggaat	ggcggcggaccatcagctgcctccagaattccagccagttacgattcctccactgaagcttaaacaggaat
TRCN0000275000	CATTTACCTATGGTCATATTA	CCGGCATTTACCTATGGTCATATTACTCGAGTAATATGACCATAGGTAAATGTTTTTG	NM_019028.2-487s21c1	CDS	NM_019028	9606	54503	ZDHHC13	zinc finger, DHHC-type containing 13	NM_001001483.2,NM_019028.2	noAltHuman	noMouseHit	AAAGCTCCCATAGTGGCTGTGGCTGGATATGACCATAGGTAAATGtCCTGTTTAAGCTTCAGTGGAGGaCAATTAGGTATGGTCAATTCTGGAGGCAGCTGATGGTCCGCCGCC	aaagctcccatagtggctgtggctggatatgaccataggtaaatgtcctgtttaagcttcagtggaggaca	ggcggcggaccatcagctgcctccagaattgaccatacctaattgtcctccactgaagcttaaacaggaca
TRCN0000275001	TACTCACTGATTATGGATAAA	CCGGTACTCACTGATTATGGATAAACTCGAGTTTATCCATAATCAGTGAGTATTTTTG	NM_019028.2-2242s21c1	3UTR	NM_019028	9606	54503	ZDHHC13	zinc finger, DHHC-type containing 13	NM_001001483.2,NM_019028.2	noAltHuman	noMouseHit	AAAGCTCCCATAGTGGCTGTGGCTGGATTCCATAATCAGTGAGTAtCCTGTTTAAGCTTCAGTGGAGGaTAGTCAGAGATTATGGTTTCTGGAGGCAGCTGATGGTCCGCCGCC	aaagctcccatagtggctgtggctggattccataatcagtgagtatcctgtttaagcttcagtggaggata	ggcggcggaccatcagctgcctccagaaaccataatctctgactatcctccactgaagcttaaacaggata
TRCN0000274991	TTGTACCAATGAATACGTAAA	CCGGTTGTACCAATGAATACGTAAACTCGAGTTTACGTATTCATTGGTACAATTTTTG	NM_016622.3-717s21c1	3UTR	NM_016622	9606	51318	MRPL35	mitochondrial ribosomal protein L35	NM_016622.3	noAltHuman	noMouseHit	AAAGCTCCCATAGTGGCTGTGGCTGGATCGTATTCATTGGTACAAtCCTGTTTAAGCTTCAGTGGAGGaTTCTACGTATGAATACCTTCTGGAGGCAGCTGATGGTCCGCCGCC	aaagctcccatagtggctgtggctggatcgtattcattggtacaatcctgtttaagcttcagtggaggatt	ggcggcggaccatcagctgcctccagaaggtattcatacgtagaatcctccactgaagcttaaacaggatt
TRCN0000274993	GCATACCTCAGTGATCCTTAA	CCGGGCATACCTCAGTGATCCTTAACTCGAGTTAAGGATCACTGAGGTATGCTTTTTG	NM_016622.3-268s21c1	CDS	NM_016622	9606	51318	MRPL35	mitochondrial ribosomal protein L35	NM_016622.3,NM_145644.2	noAltHuman	noMouseHit	AAAGCTCCCATAGTGGCTGTGGCTGGATGGATCACTGAGGTATGCtCCTGTTTAAGCTTCAGTGGAGGaGCTTACGACAGTGATCGTTCTGGAGGCAGCTGATGGTCCGCCGCC	aaagctcccatagtggctgtggctggatggatcactgaggtatgctcctgtttaagcttcagtggaggagc	ggcggcggaccatcagctgcctccagaacgatcactgtcgtaagctcctccactgaagcttaaacaggagc
TRCN0000275063	CCAGTCAGATCTCTAACATAC	CCGGCCAGTCAGATCTCTAACATACCTCGAGGTATGTTAGAGATCTGACTGGTTTTTG	NM_016622.3-326s21c1	CDS	NM_016622	9606	51318	MRPL35	mitochondrial ribosomal protein L35	NM_016622.3,NM_145644.2	noAltHuman	noMouseHit	AAAGCTCCCATAGTGGCTGTGGCTGGATGTTAGAGATCTGACTGGtCCTGTTTAAGCTTCAGTGGAGGaCCTGTCTCATCTCTAAGTTCTGGAGGCAGCTGATGGTCCGCCGCC	aaagctcccatagtggctgtggctggatgttagagatctgactggtcctgtttaagcttcagtggaggacc	ggcggcggaccatcagctgcctccagaacttagagatgagacaggtcctccactgaagcttaaacaggacc
TRCN0000275018	ACTTGAACTGTGGCTATATTG	CCGGACTTGAACTGTGGCTATATTGCTCGAGCAATATAGCCACAGTTCAAGTTTTTTG	NM_052879.3-2363s21c1	3UTR	NM_052879	9606	113251	LARP4	La ribonucleoprotein domain family, member 4	NM_052879.4,NM_199190.2,NM_001170803.1,NM_199188.2,NM_001170808.1	noAltHuman	noMouseHit	AAAGCTCCCATAGTGGCTGTGGCTGGATATAGCCACAGTTCAAGTtCCTGTTTAAGCTTCAGTGGAGGaACATGATGTGTGGCTAATTCTGGAGGCAGCTGATGGTCCGCCGCC	aaagctcccatagtggctgtggctggatatagccacagttcaagttcctgtttaagcttcagtggaggaac	ggcggcggaccatcagctgcctccagaattagccacacatcatgttcctccactgaagcttaaacaggaac
TRCN0000274951	TAATTCGCCAGGATCTTATAA	CCGGTAATTCGCCAGGATCTTATAACTCGAGTTATAAGATCCTGGCGAATTATTTTTG	NM_052879.3-1197s21c1	CDS	NM_052879	9606	113251	LARP4	La ribonucleoprotein domain family, member 4	NM_052879.4,NM_199190.2,NM_001170804.1,NR_033200.1,NM_001170803.1,NM_199188.2,NM_001170808.1	noAltHuman	noMouseHit	AAAGCTCCCATAGTGGCTGTGGCTGGATAAGATCCTGGCGAATTAtCCTGTTTAAGCTTCAGTGGAGGaTATTTCCGCAGGATCTATTCTGGAGGCAGCTGATGGTCCGCCGCC	aaagctcccatagtggctgtggctggataagatcctggcgaattatcctgtttaagcttcagtggaggata	ggcggcggaccatcagctgcctccagaatagatcctgcggaaatatcctccactgaagcttaaacaggata
TRCN0000275017	CAAGGGCTAGTAAGGATTATT	CCGGCAAGGGCTAGTAAGGATTATTCTCGAGAATAATCCTTACTAGCCCTTGTTTTTG	NM_052879.3-2153s21c1	CDS	NM_052879	9606	113251	LARP4	La ribonucleoprotein domain family, member 4	NM_052879.4,NM_199190.2,NM_001170803.1,NM_199188.2,NM_001170808.1	noAltHuman	noMouseHit	AAAGCTCCCATAGTGGCTGTGGCTGGATATCCTTACTAGCCCTTGtCCTGTTTAAGCTTCAGTGGAGGaCATGGGGAAGTAAGGAATTCTGGAGGCAGCTGATGGTCCGCCGCC	aaagctcccatagtggctgtggctggatatccttactagcccttgtcctgtttaagcttcagtggaggaca	ggcggcggaccatcagctgcctccagaattccttacttccccatgtcctccactgaagcttaaacaggaca
TRCN0000275054	AGATCGTGCTCAGCGTGTATG	CCGGAGATCGTGCTCAGCGTGTATGCTCGAGCATACACGCTGAGCACGATCTTTTTTG	NM_015681.3-415s21c1	CDS	NM_015681	9606	27077	B9D1	B9 protein domain 1	NM_015681.3	noAltHuman	noMouseHit	AAAGCTCCCATAGTGGCTGTGGCTGGATCACGCTGAGCACGATCTtCCTGTTTAAGCTTCAGTGGAGGaAGTTCGACCTCAGCGTCTTCTGGAGGCAGCTGATGGTCCGCCGCC	aaagctcccatagtggctgtggctggatcacgctgagcacgatcttcctgtttaagcttcagtggaggaag	ggcggcggaccatcagctgcctccagaagacgctgaggtcgaacttcctccactgaagcttaaacaggaag
TRCN0000275058	CCCATTGATGTCACCTTTAAA	CCGGCCCATTGATGTCACCTTTAAACTCGAGTTTAAAGGTGACATCAATGGGTTTTTG	NM_015681.3-369s21c1	CDS	NM_015681	9606	27077	B9D1	B9 protein domain 1	NM_015681.3	noAltHuman	noMouseHit	AAAGCTCCCATAGTGGCTGTGGCTGGATAAGGTGACATCAATGGGtCCTGTTTAAGCTTCAGTGGAGGaCCGATTCTTGTCACCTATTCTGGAGGCAGCTGATGGTCCGCCGCC	aaagctcccatagtggctgtggctggataaggtgacatcaatgggtcctgtttaagcttcagtggaggacc	ggcggcggaccatcagctgcctccagaataggtgacaagaatcggtcctccactgaagcttaaacaggacc
TRCN0000275013	TTTCTGAAACTGCGGAAATAT	CCGGTTTCTGAAACTGCGGAAATATCTCGAGATATTTCCGCAGTTTCAGAAATTTTTG	NM_020130.3-346s21c1	CDS	NM_020130	9606	56892	C8orf4	chromosome 8 open reading frame 4	NM_020130.3	noAltHuman	noMouseHit	AAAGCTCCCATAGTGGCTGTGGCTGGATTTCCGCAGTTTCAGAAAtCCTGTTTAAGCTTCAGTGGAGGaTTACTGTTACTGCGGATTTCTGGAGGCAGCTGATGGTCCGCCGCC	aaagctcccatagtggctgtggctggatttccgcagtttcagaaatcctgtttaagcttcagtggaggatt	ggcggcggaccatcagctgcctccagaaatccgcagtaacagtaatcctccactgaagcttaaacaggatt
TRCN0000274948	AGGAGAGAGCCAAGATCATTT	CCGGAGGAGAGAGCCAAGATCATTTCTCGAGAAATGATCTTGGCTCTCTCCTTTTTTG	NM_020130.3-245s21c1	CDS	NM_020130	9606	56892	C8orf4	chromosome 8 open reading frame 4	NM_020130.3	noAltHuman	noMouseHit	AAAGCTCCCATAGTGGCTGTGGCTGGATGATCTTGGCTCTCTCCTtCCTGTTTAAGCTTCAGTGGAGGaAGCAGACTGCCAAGATGTTCTGGAGGCAGCTGATGGTCCGCCGCC	aaagctcccatagtggctgtggctggatgatcttggctctctccttcctgtttaagcttcagtggaggaag	ggcggcggaccatcagctgcctccagaacatcttggcagtctgcttcctccactgaagcttaaacaggaag
TRCN0000274944	CCGTGGGCAACATCTTTGAAA	CCGGCCGTGGGCAACATCTTTGAAACTCGAGTTTCAAAGATGTTGCCCACGGTTTTTG	NM_020130.3-167s21c1	CDS	NM_020130	9606	56892	C8orf4	chromosome 8 open reading frame 4	NM_020130.3	noAltHuman	noMouseHit	AAAGCTCCCATAGTGGCTGTGGCTGGATAAAGATGTTGCCCACGGtCCTGTTTAAGCTTCAGTGGAGGaCCCTGGCGAACATCTTATTCTGGAGGCAGCTGATGGTCCGCCGCC	aaagctcccatagtggctgtggctggataaagatgttgcccacggtcctgtttaagcttcagtggaggacc	ggcggcggaccatcagctgcctccagaataagatgttcgccagggtcctccactgaagcttaaacaggacc
TRCN0000274947	TGAAGAGAAGAGGATGGATAA	CCGGTGAAGAGAAGAGGATGGATAACTCGAGTTATCCATCCTCTTCTCTTCATTTTTG	NM_020130.3-382s21c1	CDS	NM_020130	9606	56892	C8orf4	chromosome 8 open reading frame 4	NM_020130.3	noAltHuman	noMouseHit	AAAGCTCCCATAGTGGCTGTGGCTGGATCCATCCTCTTCTCTTCAtCCTGTTTAAGCTTCAGTGGAGGaTGTAGACTAGAGGATGCTTCTGGAGGCAGCTGATGGTCCGCCGCC	aaagctcccatagtggctgtggctggatccatcctcttctcttcatcctgtttaagcttcagtggaggatg	ggcggcggaccatcagctgcctccagaagcatcctctagtctacatcctccactgaagcttaaacaggatg
TRCN0000274975	TTTGGCTGGACTCTCAATTAT	CCGGTTTGGCTGGACTCTCAATTATCTCGAGATAATTGAGAGTCCAGCCAAATTTTTG	NM_002631.2-1135s21c1	CDS	NM_002631	9606	5226	PGD	phosphogluconate dehydrogenase	NM_002631.2	noAltHuman	noMouseHit	AAAGCTCCCATAGTGGCTGTGGCTGGATTTGAGAGTCCAGCCAAAtCCTGTTTAAGCTTCAGTGGAGGaTTAGGCACGACTCTCATTTCTGGAGGCAGCTGATGGTCCGCCGCC	aaagctcccatagtggctgtggctggatttgagagtccagccaaatcctgtttaagcttcagtggaggatt	ggcggcggaccatcagctgcctccagaaatgagagtcgtgcctaatcctccactgaagcttaaacaggatt
TRCN0000274977	TCTTACGCTCAAGGCTTTATG	CCGGTCTTACGCTCAAGGCTTTATGCTCGAGCATAAAGCCTTGAGCGTAAGATTTTTG	NM_002631.2-1090s21c1	CDS	NM_002631	9606	5226	PGD	phosphogluconate dehydrogenase	NM_002631.2	noAltHuman	noMouseHit	AAAGCTCCCATAGTGGCTGTGGCTGGATAAGCCTTGAGCGTAAGAtCCTGTTTAAGCTTCAGTGGAGGaTCATACCGTCAAGGCTATTCTGGAGGCAGCTGATGGTCCGCCGCC	aaagctcccatagtggctgtggctggataagccttgagcgtaagatcctgtttaagcttcagtggaggatc	ggcggcggaccatcagctgcctccagaatagccttgacggtatgatcctccactgaagcttaaacaggatc
TRCN0000274974	CTGTCTTTGCTCGGTGCTTAT	CCGGCTGTCTTTGCTCGGTGCTTATCTCGAGATAAGCACCGAGCAAAGACAGTTTTTG	NM_002631.2-941s21c1	CDS	NM_002631	9606	5226	PGD	phosphogluconate dehydrogenase	NM_002631.2	noAltHuman	noMouseHit	AAAGCTCCCATAGTGGCTGTGGCTGGATGCACCGAGCAAAGACAGtCCTGTTTAAGCTTCAGTGGAGGaCTCTCTAAGCTCGGTGGTTCTGGAGGCAGCTGATGGTCCGCCGCC	aaagctcccatagtggctgtggctggatgcaccgagcaaagacagtcctgtttaagcttcagtggaggact	ggcggcggaccatcagctgcctccagaaccaccgagcttagagagtcctccactgaagcttaaacaggact
TRCN0000274976	ACCTGGCCCTTTGCCCTATTT	CCGGACCTGGCCCTTTGCCCTATTTCTCGAGAAATAGGGCAAAGGGCCAGGTTTTTTG	NM_002631.2-1611s21c1	3UTR	NM_002631	9606	5226	PGD	phosphogluconate dehydrogenase	NM_002631.2	noAltHuman	noMouseHit	AAAGCTCCCATAGTGGCTGTGGCTGGATAGGGCAAAGGGCCAGGTtCCTGTTTAAGCTTCAGTGGAGGaACGTGGGGCTTTGCCCATTCTGGAGGCAGCTGATGGTCCGCCGCC	aaagctcccatagtggctgtggctggatagggcaaagggccaggttcctgtttaagcttcagtggaggaac	ggcggcggaccatcagctgcctccagaatgggcaaagccccacgttcctccactgaagcttaaacaggaac
TRCN0000274938	CTGTTTCAGATCTAGGCATAA	CCGGCTGTTTCAGATCTAGGCATAACTCGAGTTATGCCTAGATCTGAAACAGTTTTTG	NM_017688.2-1404s21c1	3UTR	NM_017688	9606	54836	BSPRY	B-box and SPRY domain containing	NM_017688.2	noAltHuman	noMouseHit	AAAGCTCCCATAGTGGCTGTGGCTGGATGCCTAGATCTGAAACAGtCCTGTTTAAGCTTCAGTGGAGGaCTCTTTGTGATCTAGGGTTCTGGAGGCAGCTGATGGTCCGCCGCC	aaagctcccatagtggctgtggctggatgcctagatctgaaacagtcctgtttaagcttcagtggaggact	ggcggcggaccatcagctgcctccagaaccctagatcacaaagagtcctccactgaagcttaaacaggact
TRCN0000275007	AGTCGGAAATGTTAAACTTTA	CCGGAGTCGGAAATGTTAAACTTTACTCGAGTAAAGTTTAACATTTCCGACTTTTTTG	NM_017688.2-641s21c1	CDS	NM_017688	9606	54836	BSPRY	B-box and SPRY domain containing	NM_017688.2	noAltHuman	noMouseHit	AAAGCTCCCATAGTGGCTGTGGCTGGATGTTTAACATTTCCGACTtCCTGTTTAAGCTTCAGTGGAGGaAGACGGTTATGTTAAAGTTCTGGAGGCAGCTGATGGTCCGCCGCC	aaagctcccatagtggctgtggctggatgtttaacatttccgacttcctgtttaagcttcagtggaggaag	ggcggcggaccatcagctgcctccagaactttaacataaccgtcttcctccactgaagcttaaacaggaag
TRCN0000274933	ACTCGCACACCAACCTTATAT	CCGGACTCGCACACCAACCTTATATCTCGAGATATAAGGTTGGTGTGCGAGTTTTTTG	NM_003662.2-731s21c1	CDS	NM_003662	9606	8544	PIR	pirin (iron-binding nuclear protein)	NM_001018109.2,NM_003662.3	NR_037859.2 (LOC:100532742)	NM_027153.3 (LOC:69656)	AAAGCTCCCATAGTGGCTGTGGCTGGATAAGGTTGGTGTGCGAGTtCCTGTTTAAGCTTCAGTGGAGGaACACGCTGACCAACCTATTCTGGAGGCAGCTGATGGTCCGCCGCC	aaagctcccatagtggctgtggctggataaggttggtgtgcgagttcctgtttaagcttcagtggaggaac	ggcggcggaccatcagctgcctccagaataggttggtcagcgtgttcctccactgaagcttaaacaggaac
TRCN0000275003	TCTTGATGTGTCCTAGAATTT	CCGGTCTTGATGTGTCCTAGAATTTCTCGAGAAATTCTAGGACACATCAAGATTTTTG	NM_003662.2-1131s21c1	3UTR	NM_003662	9606	8544	PIR	pirin (iron-binding nuclear protein)	NM_001018109.2,NM_003662.3	noAltHuman	noMouseHit	AAAGCTCCCATAGTGGCTGTGGCTGGATTCTAGGACACATCAAGAtCCTGTTTAAGCTTCAGTGGAGGaTCATGAACTGTCCTAGTTTCTGGAGGCAGCTGATGGTCCGCCGCC	aaagctcccatagtggctgtggctggattctaggacacatcaagatcctgtttaagcttcagtggaggatc	ggcggcggaccatcagctgcctccagaaactaggacagttcatgatcctccactgaagcttaaacaggatc
TRCN0000285276	TTCACCGGAATGCACCTATAT	CCGGTTCACCGGAATGCACCTATATCTCGAGATATAGGTGCATTCCGGTGAATTTTTG	NM_018684.1-675s21c1	CDS	NM_018684	9606	55906	ZC4H2	zinc finger, C4H2 domain containing	NM_018684.2,NM_001178033.1,NM_001178032.1	noAltHuman	noMouseHit	AAAGCTCCCATAGTGGCTGTGGCTGGATAGGTGCATTCCGGTGAAtCCTGTTTAAGCTTCAGTGGAGGaTTGACCCCAATGCACCATTCTGGAGGCAGCTGATGGTCCGCCGCC	aaagctcccatagtggctgtggctggataggtgcattccggtgaatcctgtttaagcttcagtggaggatt	ggcggcggaccatcagctgcctccagaatggtgcattggggtcaatcctccactgaagcttaaacaggatt
TRCN0000274960	ACAATCTGAGAATGACCTAAA	CCGGACAATCTGAGAATGACCTAAACTCGAGTTTAGGTCATTCTCAGATTGTTTTTTG	NM_018684.1-331s21c1	CDS	NM_018684	9606	55906	ZC4H2	zinc finger, C4H2 domain containing	NM_018684.2,NM_001178033.1,NM_001178032.1	noAltHuman	noMouseHit	AAAGCTCCCATAGTGGCTGTGGCTGGATGGTCATTCTCAGATTGTtCCTGTTTAAGCTTCAGTGGAGGaACTATCACAGAATGACGTTCTGGAGGCAGCTGATGGTCCGCCGCC	aaagctcccatagtggctgtggctggatggtcattctcagattgttcctgtttaagcttcagtggaggaac	ggcggcggaccatcagctgcctccagaacgtcattctgtgatagttcctccactgaagcttaaacaggaac
TRCN0000274959	GAGGCTGCATGATGAGTATAA	CCGGGAGGCTGCATGATGAGTATAACTCGAGTTATACTCATCATGCAGCCTCTTTTTG	NM_018684.1-373s21c1	CDS	NM_018684	9606	55906	ZC4H2	zinc finger, C4H2 domain containing	NM_018684.2,NM_001178033.1,NM_001178032.1	noAltHuman	noMouseHit	AAAGCTCCCATAGTGGCTGTGGCTGGATACTCATCATGCAGCCTCtCCTGTTTAAGCTTCAGTGGAGGaGACGCTCGATGATGAGATTCTGGAGGCAGCTGATGGTCCGCCGCC	aaagctcccatagtggctgtggctggatactcatcatgcagcctctcctgtttaagcttcagtggaggaga	ggcggcggaccatcagctgcctccagaatctcatcatcgagcgtctcctccactgaagcttaaacaggaga
TRCN0000285270	CCTCTCAGAAACCTCTATAAA	CCGGCCTCTCAGAAACCTCTATAAACTCGAGTTTATAGAGGTTTCTGAGAGGTTTTTG	NM_016357.4-957s21c1	CDS	NM_016357	9606	51474	LIMA1	LIM domain and actin binding 1	NM_001113546.1,NM_001113547.1,NM_016357.4	noAltHuman	noMouseHit	AAAGCTCCCATAGTGGCTGTGGCTGGATTAGAGGTTTCTGAGAGGtCCTGTTTAAGCTTCAGTGGAGGaCCACTCTCAAACCTCTTTTCTGGAGGCAGCTGATGGTCCGCCGCC	aaagctcccatagtggctgtggctggattagaggtttctgagaggtcctgtttaagcttcagtggaggacc	ggcggcggaccatcagctgcctccagaaaagaggtttgagagtggtcctccactgaagcttaaacaggacc
TRCN0000274954	GCAATGATGCTGGGCCTTAAA	CCGGGCAATGATGCTGGGCCTTAAACTCGAGTTTAAGGCCCAGCATCATTGCTTTTTG	NM_016357.4-2461s21c1	3UTR	NM_016357	9606	51474	LIMA1	LIM domain and actin binding 1	NM_001113546.1,NM_001113547.1,NM_016357.4	noAltHuman	noMouseHit	AAAGCTCCCATAGTGGCTGTGGCTGGATAGGCCCAGCATCATTGCtCCTGTTTAAGCTTCAGTGGAGGaGCTATGTAGCTGGGCCATTCTGGAGGCAGCTGATGGTCCGCCGCC	aaagctcccatagtggctgtggctggataggcccagcatcattgctcctgtttaagcttcagtggaggagc	ggcggcggaccatcagctgcctccagaatggcccagctacatagctcctccactgaagcttaaacaggagc
TRCN0000274956	ACTGGTATTACTGATCATATT	CCGGACTGGTATTACTGATCATATTCTCGAGAATATGATCAGTAATACCAGTTTTTTG	NM_017830.2-777s21c1	CDS	NM_017830	9606	54940	OCIAD1	OCIA domain containing 1	NM_001079842.2,NM_017830.3,NM_001079839.2,NM_001079840.2,NM_001168254.1,NM_001079841.2	noAltHuman	noMouseHit	AAAGCTCCCATAGTGGCTGTGGCTGGATTGATCAGTAATACCAGTtCCTGTTTAAGCTTCAGTGGAGGaACAGGTTATACTGATCTTTCTGGAGGCAGCTGATGGTCCGCCGCC	aaagctcccatagtggctgtggctggattgatcagtaataccagttcctgtttaagcttcagtggaggaac	ggcggcggaccatcagctgcctccagaaagatcagtataacctgttcctccactgaagcttaaacaggaac
TRCN0000275025	TCACCACCTGGGCACTATTAT	CCGGTCACCACCTGGGCACTATTATCTCGAGATAATAGTGCCCAGGTGGTGATTTTTG	NM_017830.2-624s21c1	CDS	NM_017830	9606	54940	OCIAD1	OCIA domain containing 1	NM_001079842.2,NM_017830.3,NM_001079839.2,NM_001079840.2,NM_001168254.1,NM_001079841.2	noAltHuman	noMouseHit	AAAGCTCCCATAGTGGCTGTGGCTGGATTAGTGCCCAGGTGGTGAtCCTGTTTAAGCTTCAGTGGAGGaTCTCCAGGTGGGCACTTTTCTGGAGGCAGCTGATGGTCCGCCGCC	aaagctcccatagtggctgtggctggattagtgcccaggtggtgatcctgtttaagcttcagtggaggatc	ggcggcggaccatcagctgcctccagaaaagtgcccacctggagatcctccactgaagcttaaacaggatc
TRCN0000274955	CTTTCAAGTCATCCCAAATAT	CCGGCTTTCAAGTCATCCCAAATATCTCGAGATATTTGGGATGACTTGAAAGTTTTTG	NM_017830.2-456s21c1	CDS	NM_017830	9606	54940	OCIAD1	OCIA domain containing 1	NM_001079842.2,NM_017830.3,NM_001079839.2,NM_001079840.2,NM_001168254.1,NM_001079841.2	noAltHuman	noMouseHit	AAAGCTCCCATAGTGGCTGTGGCTGGATTTGGGATGACTTGAAAGtCCTGTTTAAGCTTCAGTGGAGGaCTATCATCTCATCCCATTTCTGGAGGCAGCTGATGGTCCGCCGCC	aaagctcccatagtggctgtggctggatttgggatgacttgaaagtcctgtttaagcttcagtggaggact	ggcggcggaccatcagctgcctccagaaatgggatgagatgatagtcctccactgaagcttaaacaggact
TRCN0000274969	TGCGGCACTTGGAGGTAATTT	CCGGTGCGGCACTTGGAGGTAATTTCTCGAGAAATTACCTCCAAGTGCCGCATTTTTG	NM_020890.2-358s21c1	CDS	NM_020890	9606	57650	KIAA1524	KIAA1524	NM_020890.2	noAltHuman	noMouseHit	AAAGCTCCCATAGTGGCTGTGGCTGGATTACCTCCAAGTGCCGCAtCCTGTTTAAGCTTCAGTGGAGGaTGGGGCTGTTGGAGGTTTTCTGGAGGCAGCTGATGGTCCGCCGCC	aaagctcccatagtggctgtggctggattacctccaagtgccgcatcctgtttaagcttcagtggaggatg	ggcggcggaccatcagctgcctccagaaaacctccaacagccccatcctccactgaagcttaaacaggatg
TRCN0000275038	ATTTGTGACTTCGTAACAATA	CCGGATTTGTGACTTCGTAACAATACTCGAGTATTGTTACGAAGTCACAAATTTTTTG	NM_020890.2-3070s21c1	3UTR	NM_020890	9606	57650	KIAA1524	KIAA1524	NM_020890.2	noAltHuman	noMouseHit	AAAGCTCCCATAGTGGCTGTGGCTGGATGTTACGAAGTCACAAATtCCTGTTTAAGCTTCAGTGGAGGaATATGTCTCTTCGTAAGTTCTGGAGGCAGCTGATGGTCCGCCGCC	aaagctcccatagtggctgtggctggatgttacgaagtcacaaattcctgtttaagcttcagtggaggaat	ggcggcggaccatcagctgcctccagaacttacgaagagacatattcctccactgaagcttaaacaggaat
TRCN0000274965	CAGGGTTCCCTGAGCTATATG	CCGGCAGGGTTCCCTGAGCTATATGCTCGAGCATATAGCTCAGGGAACCCTGTTTTTG	NM_003211.4-1951s21c1	3UTR	NM_003211	9606	6996	TDG	thymine-DNA glycosylase	NM_003211.4	noAltHuman	noMouseHit	AAAGCTCCCATAGTGGCTGTGGCTGGATTAGCTCAGGGAACCCTGtCCTGTTTAAGCTTCAGTGGAGGaCACGGTAGCCTGAGCTTTTCTGGAGGCAGCTGATGGTCCGCCGCC	aaagctcccatagtggctgtggctggattagctcagggaaccctgtcctgtttaagcttcagtggaggaca	ggcggcggaccatcagctgcctccagaaaagctcaggctaccgtgtcctccactgaagcttaaacaggaca
TRCN0000274967	TTTCGTGAAGGAGGACGTATT	CCGGTTTCGTGAAGGAGGACGTATTCTCGAGAATACGTCCTCCTTCACGAAATTTTTG	NM_003211.4-845s21c1	CDS	NM_003211	9606	6996	TDG	thymine-DNA glycosylase	NM_003211.4	noAltHuman	noMouseHit	AAAGCTCCCATAGTGGCTGTGGCTGGATCGTCCTCCTTCACGAAAtCCTGTTTAAGCTTCAGTGGAGGaTTACGTCTAGGAGGACCTTCTGGAGGCAGCTGATGGTCCGCCGCC	aaagctcccatagtggctgtggctggatcgtcctccttcacgaaatcctgtttaagcttcagtggaggatt	ggcggcggaccatcagctgcctccagaaggtcctcctagacgtaatcctccactgaagcttaaacaggatt
TRCN0000275036	TGCTTACAAAGGGCATCATTA	CCGGTGCTTACAAAGGGCATCATTACTCGAGTAATGATGCCCTTTGTAAGCATTTTTG	NM_003211.4-658s21c1	CDS	NM_003211	9606	6996	TDG	thymine-DNA glycosylase	NM_003211.4	noAltHuman	noMouseHit	AAAGCTCCCATAGTGGCTGTGGCTGGATGATGCCCTTTGTAAGCAtCCTGTTTAAGCTTCAGTGGAGGaTGGTTAGTAAGGGCATGTTCTGGAGGCAGCTGATGGTCCGCCGCC	aaagctcccatagtggctgtggctggatgatgccctttgtaagcatcctgtttaagcttcagtggaggatg	ggcggcggaccatcagctgcctccagaacatgcccttactaaccatcctccactgaagcttaaacaggatg
TRCN0000275034	GATGGCTGAAGCTCCTAATAT	CCGGGATGGCTGAAGCTCCTAATATCTCGAGATATTAGGAGCTTCAGCCATCTTTTTG	NM_003211.4-298s21c1	CDS	NM_003211	9606	6996	TDG	thymine-DNA glycosylase	NM_003211.4	noAltHuman	noMouseHit	AAAGCTCCCATAGTGGCTGTGGCTGGATTAGGAGCTTCAGCCATCtCCTGTTTAAGCTTCAGTGGAGGaGAAGGCACAAGCTCCTTTTCTGGAGGCAGCTGATGGTCCGCCGCC	aaagctcccatagtggctgtggctggattaggagcttcagccatctcctgtttaagcttcagtggaggaga	ggcggcggaccatcagctgcctccagaaaaggagcttgtgccttctcctccactgaagcttaaacaggaga
TRCN0000275009	CCGCATCCTGGATCAACTAAA	CCGGCCGCATCCTGGATCAACTAAACTCGAGTTTAGTTGATCCAGGATGCGGTTTTTG	NM_024604.1-1316s21c1	CDS	NM_024604	9606	79657	RPAP3	RNA polymerase II associated protein 3	NM_001146076.1,NM_024604.2	noAltHuman	noMouseHit	AAAGCTCCCATAGTGGCTGTGGCTGGATGTTGATCCAGGATGCGGtCCTGTTTAAGCTTCAGTGGAGGaCCCCATGGTGGATCAAGTTCTGGAGGCAGCTGATGGTCCGCCGCC	aaagctcccatagtggctgtggctggatgttgatccaggatgcggtcctgtttaagcttcagtggaggacc	ggcggcggaccatcagctgcctccagaacttgatccaccatggggtcctccactgaagcttaaacaggacc
TRCN0000274941	TCCAGAGAATAATCCTATTAA	CCGGTCCAGAGAATAATCCTATTAACTCGAGTTAATAGGATTATTCTCTGGATTTTTG	NM_024604.1-1417s21c1	CDS	NM_024604	9606	79657	RPAP3	RNA polymerase II associated protein 3	NM_001146076.1,NM_001146075.1,NM_024604.2	noAltHuman	noMouseHit	AAAGCTCCCATAGTGGCTGTGGCTGGATTAGGATTATTCTCTGGAtCCTGTTTAAGCTTCAGTGGAGGaTCGAGACTATAATCCTTTTCTGGAGGCAGCTGATGGTCCGCCGCC	aaagctcccatagtggctgtggctggattaggattattctctggatcctgtttaagcttcagtggaggatc	ggcggcggaccatcagctgcctccagaaaaggattatagtctcgatcctccactgaagcttaaacaggatc
TRCN0000274942	CAGATATGTTGTATCAGTATT	CCGGCAGATATGTTGTATCAGTATTCTCGAGAATACTGATACAACATATCTGTTTTTG	NM_024604.1-1734s21c1	CDS	NM_024604	9606	79657	RPAP3	RNA polymerase II associated protein 3	NM_001146076.1,NM_001146075.1,NM_024604.2	noAltHuman	noMouseHit	AAAGCTCCCATAGTGGCTGTGGCTGGATCTGATACAACATATCTGtCCTGTTTAAGCTTCAGTGGAGGaCACATAACTTGTATCACTTCTGGAGGCAGCTGATGGTCCGCCGCC	aaagctcccatagtggctgtggctggatctgatacaacatatctgtcctgtttaagcttcagtggaggaca	ggcggcggaccatcagctgcctccagaagtgatacaagttatgtgtcctccactgaagcttaaacaggaca
TRCN0000274943	ATTGAAGAAACTGGTAATTTG	CCGGATTGAAGAAACTGGTAATTTGCTCGAGCAAATTACCAGTTTCTTCAATTTTTTG	NM_024604.1-1355s21c1	CDS	NM_024604	9606	79657	RPAP3	RNA polymerase II associated protein 3	NM_001146076.1,NM_001146075.1,NM_024604.2	noAltHuman	noMouseHit	AAAGCTCCCATAGTGGCTGTGGCTGGATTTACCAGTTTCTTCAATtCCTGTTTAAGCTTCAGTGGAGGaATAGAACTAACTGGTATTTCTGGAGGCAGCTGATGGTCCGCCGCC	aaagctcccatagtggctgtggctggatttaccagtttcttcaattcctgtttaagcttcagtggaggaat	ggcggcggaccatcagctgcctccagaaataccagttagttctattcctccactgaagcttaaacaggaat
TRCN0000274997	GAACGTGACCATGGCTATAAA	CCGGGAACGTGACCATGGCTATAAACTCGAGTTTATAGCCATGGTCACGTTCTTTTTG	NM_017947.2-500s21c1	CDS	NM_017947	9606	55034	MOCOS	molybdenum cofactor sulfurase	NM_017947.2	noAltHuman	noMouseHit	AAAGCTCCCATAGTGGCTGTGGCTGGATTAGCCATGGTCACGTTCtCCTGTTTAAGCTTCAGTGGAGGaGATCGTCTCCATGGCTTTTCTGGAGGCAGCTGATGGTCCGCCGCC	aaagctcccatagtggctgtggctggattagccatggtcacgttctcctgtttaagcttcagtggaggaga	ggcggcggaccatcagctgcctccagaaaagccatggagacgatctcctccactgaagcttaaacaggaga
TRCN0000274922	TGATCAACACATCCAGTATTT	CCGGTGATCAACACATCCAGTATTTCTCGAGAAATACTGGATGTGTTGATCATTTTTG	NM_017947.2-2245s21c1	CDS	NM_017947	9606	55034	MOCOS	molybdenum cofactor sulfurase	NM_017947.2	noAltHuman	noMouseHit	AAAGCTCCCATAGTGGCTGTGGCTGGATACTGGATGTGTTGATCAtCCTGTTTAAGCTTCAGTGGAGGaTGTTCATGACATCCAGATTCTGGAGGCAGCTGATGGTCCGCCGCC	aaagctcccatagtggctgtggctggatactggatgtgttgatcatcctgtttaagcttcagtggaggatg	ggcggcggaccatcagctgcctccagaatctggatgtcatgaacatcctccactgaagcttaaacaggatg
TRCN0000274864	ATGAATGAACTGCGGAGTAAA	CCGGATGAATGAACTGCGGAGTAAACTCGAGTTTACTCCGCAGTTCATTCATTTTTTG	NM_017415.2-562s21c1	CDS	NM_017415	9606	26249	KLHL3	kelch-like 3 (Drosophila)	NM_017415.2	noAltHuman	noMouseHit	AAAGCTCCCATAGTGGCTGTGGCTGGATCTCCGCAGTTCATTCATtCCTGTTTAAGCTTCAGTGGAGGaATCAATCTACTGCGGACTTCTGGAGGCAGCTGATGGTCCGCCGCC	aaagctcccatagtggctgtggctggatctccgcagttcattcattcctgtttaagcttcagtggaggaat	ggcggcggaccatcagctgcctccagaagtccgcagtagattgattcctccactgaagcttaaacaggaat
TRCN0000274918	TATGCCGTGGGAGGGTTTAAT	CCGGTATGCCGTGGGAGGGTTTAATCTCGAGATTAAACCCTCCCACGGCATATTTTTG	NM_017415.2-1492s21c1	CDS	NM_017415	9606	26249	KLHL3	kelch-like 3 (Drosophila)	NM_017415.2	noAltHuman	noMouseHit	AAAGCTCCCATAGTGGCTGTGGCTGGATAACCCTCCCACGGCATAtCCTGTTTAAGCTTCAGTGGAGGaTAAGCCCAGGGAGGGTATTCTGGAGGCAGCTGATGGTCCGCCGCC	aaagctcccatagtggctgtggctggataaccctcccacggcatatcctgtttaagcttcagtggaggata	ggcggcggaccatcagctgcctccagaataccctccctgggcttatcctccactgaagcttaaacaggata
TRCN0000285266	ATGCAGGTGTTGCCGTGATTC	CCGGATGCAGGTGTTGCCGTGATTCCTCGAGGAATCACGGCAACACCTGCATTTTTTG	NM_017415.2-2174s21c1	CDS	NM_017415	9606	26249	KLHL3	kelch-like 3 (Drosophila)	NM_017415.2	noAltHuman	noMouseHit	AAAGCTCCCATAGTGGCTGTGGCTGGATCACGGCAACACCTGCATtCCTGTTTAAGCTTCAGTGGAGGaATCCAGCAGTTGCCGTCTTCTGGAGGCAGCTGATGGTCCGCCGCC	aaagctcccatagtggctgtggctggatcacggcaacacctgcattcctgtttaagcttcagtggaggaat	ggcggcggaccatcagctgcctccagaagacggcaactgctggattcctccactgaagcttaaacaggaat
TRCN0000281958	GGGACCCTGAGACTACTAAAG	CCGGGGGACCCTGAGACTACTAAAGCTCGAGCTTTAGTAGTCTCAGGGTCCCTTTTTG	NM_017415.2-2666s21c1	3UTR	NM_017415	9606	26249	KLHL3	kelch-like 3 (Drosophila)	NM_017415.2	noAltHuman	noMouseHit	AAAGCTCCCATAGTGGCTGTGGCTGGATAGTAGTCTCAGGGTCCCtCCTGTTTAAGCTTCAGTGGAGGaGGCACCGAGAGACTACATTCTGGAGGCAGCTGATGGTCCGCCGCC	aaagctcccatagtggctgtggctggatagtagtctcagggtccctcctgtttaagcttcagtggaggagg	ggcggcggaccatcagctgcctccagaatgtagtctctcggtgcctcctccactgaagcttaaacaggagg
TRCN0000275066	ATGAGGAGGAGCCTGATATTT	CCGGATGAGGAGGAGCCTGATATTTCTCGAGAAATATCAGGCTCCTCCTCATTTTTTG	NM_019007.3-500s21c1	CDS	NM_019007	9606	54470	ARMCX6	armadillo repeat containing, X-linked 6	NM_001009584.1,NM_001184768.1,NM_019007.3	noAltHuman	noMouseHit	AAAGCTCCCATAGTGGCTGTGGCTGGATATCAGGCTCCTCCTCATtCCTGTTTAAGCTTCAGTGGAGGaATCAGGTCGAGCCTGAATTCTGGAGGCAGCTGATGGTCCGCCGCC	aaagctcccatagtggctgtggctggatatcaggctcctcctcattcctgtttaagcttcagtggaggaat	ggcggcggaccatcagctgcctccagaattcaggctcgacctgattcctccactgaagcttaaacaggaat
TRCN0000275065	CAACCGAGCACACCCAATAAA	CCGGCAACCGAGCACACCCAATAAACTCGAGTTTATTGGGTGTGCTCGGTTGTTTTTG	NM_019007.3-627s21c1	CDS	NM_019007	9606	54470	ARMCX6	armadillo repeat containing, X-linked 6	NM_001009584.1,NM_001184768.1,NM_019007.3	noAltHuman	noMouseHit	AAAGCTCCCATAGTGGCTGTGGCTGGATTTGGGTGTGCTCGGTTGtCCTGTTTAAGCTTCAGTGGAGGaCATCCGTCCACACCCATTTCTGGAGGCAGCTGATGGTCCGCCGCC	aaagctcccatagtggctgtggctggatttgggtgtgctcggttgtcctgtttaagcttcagtggaggaca	ggcggcggaccatcagctgcctccagaaatgggtgtggacggatgtcctccactgaagcttaaacaggaca
TRCN0000275070	ACTACTGGCCAACCTACTAAA	CCGGACTACTGGCCAACCTACTAAACTCGAGTTTAGTAGGTTGGCCAGTAGTTTTTTG	NM_139118.1-357s21c1	CDS	NM_139118	9606	55249	YY1AP1	YY1 associated protein 1	NM_018253.3,NM_139121.2,NM_139118.2,NM_001198899.1,NM_001198903.1,NM_001198906.1,NM_001198902.1,NM_001198904.1,NM_001198905.1,NM_001198900.1,NM_001198901.1,NM_139119.2	noAltHuman	noMouseHit	AAAGCTCCCATAGTGGCTGTGGCTGGATGTAGGTTGGCCAGTAGTtCCTGTTTAAGCTTCAGTGGAGGaACAACTCCCCAACCTAGTTCTGGAGGCAGCTGATGGTCCGCCGCC	aaagctcccatagtggctgtggctggatgtaggttggccagtagttcctgtttaagcttcagtggaggaac	ggcggcggaccatcagctgcctccagaactaggttggggagttgttcctccactgaagcttaaacaggaac
TRCN0000275069	CTGAGCCTCAAGCTAACTTTA	CCGGCTGAGCCTCAAGCTAACTTTACTCGAGTAAAGTTAGCTTGAGGCTCAGTTTTTG	NM_139118.1-308s21c1	CDS	NM_139118	9606	55249	YY1AP1	YY1 associated protein 1	NM_018253.3,NM_139121.2,NM_139118.2,NM_001198899.1,NM_001198903.1,NM_001198906.1,NM_001198902.1,NM_001198904.1,NM_001198905.1,NM_001198900.1,NM_001198901.1,NM_139119.2	noAltHuman	noMouseHit	AAAGCTCCCATAGTGGCTGTGGCTGGATGTTAGCTTGAGGCTCAGtCCTGTTTAAGCTTCAGTGGAGGaCTCAGCGACAAGCTAAGTTCTGGAGGCAGCTGATGGTCCGCCGCC	aaagctcccatagtggctgtggctggatgttagcttgaggctcagtcctgtttaagcttcagtggaggact	ggcggcggaccatcagctgcctccagaacttagcttgtcgctgagtcctccactgaagcttaaacaggact
TRCN0000275072	AGAATAAGAGTCTGGAGACTG	CCGGAGAATAAGAGTCTGGAGACTGCTCGAGCAGTCTCCAGACTCTTATTCTTTTTTG	NM_139118.1-2422s21c1	3UTR	NM_139118	9606	55249	YY1AP1	YY1 associated protein 1	NM_018253.3,NM_139121.2,NM_139118.2,NM_001198899.1,NM_001198903.1,NM_001198906.1,NM_001198902.1,NM_001198904.1,NM_001198905.1,NM_001198900.1,NM_001198901.1,NM_139119.2	noAltHuman	noMouseHit	AAAGCTCCCATAGTGGCTGTGGCTGGATCTCCAGACTCTTATTCTtCCTGTTTAAGCTTCAGTGGAGGaAGTATATCAGTCTGGACTTCTGGAGGCAGCTGATGGTCCGCCGCC	aaagctcccatagtggctgtggctggatctccagactcttattcttcctgtttaagcttcagtggaggaag	ggcggcggaccatcagctgcctccagaagtccagactgatatacttcctccactgaagcttaaacaggaag
TRCN0000285292	TGTGAGCACTGGTCGTAAATG	CCGGTGTGAGCACTGGTCGTAAATGCTCGAGCATTTACGACCAGTGCTCACATTTTTG	NM_003847.1-248s21c1	CDS	NM_003847	9606	8800	PEX11A	peroxisomal biogenesis factor 11 alpha	NM_003847.1	noAltHuman	noMouseHit	AAAGCTCCCATAGTGGCTGTGGCTGGATTACGACCAGTGCTCACAtCCTGTTTAAGCTTCAGTGGAGGaTGAGAGGTCTGGTCGTTTTCTGGAGGCAGCTGATGGTCCGCCGCC	aaagctcccatagtggctgtggctggattacgaccagtgctcacatcctgtttaagcttcagtggaggatg	ggcggcggaccatcagctgcctccagaaaacgaccagacctctcatcctccactgaagcttaaacaggatg
TRCN0000275085	CTGCTCACCACTACTACTATT	CCGGCTGCTCACCACTACTACTATTCTCGAGAATAGTAGTAGTGGTGAGCAGTTTTTG	NM_003847.1-463s21c1	CDS	NM_003847	9606	8800	PEX11A	peroxisomal biogenesis factor 11 alpha	NM_003847.1	noAltHuman	noMouseHit	AAAGCTCCCATAGTGGCTGTGGCTGGATGTAGTAGTGGTGAGCAGtCCTGTTTAAGCTTCAGTGGAGGaCTCCTCTGCACTACTAGTTCTGGAGGCAGCTGATGGTCCGCCGCC	aaagctcccatagtggctgtggctggatgtagtagtggtgagcagtcctgtttaagcttcagtggaggact	ggcggcggaccatcagctgcctccagaactagtagtgcagaggagtcctccactgaagcttaaacaggact
TRCN0000275084	CTTGTTCATGTGAGCATTTAA	CCGGCTTGTTCATGTGAGCATTTAACTCGAGTTAAATGCTCACATGAACAAGTTTTTG	NM_003847.1-941s21c1	3UTR	NM_003847	9606	8800	PEX11A	peroxisomal biogenesis factor 11 alpha	NM_003847.1	noAltHuman	noMouseHit	AAAGCTCCCATAGTGGCTGTGGCTGGATATGCTCACATGAACAAGtCCTGTTTAAGCTTCAGTGGAGGaCTAGTTGTTGTGAGCAATTCTGGAGGCAGCTGATGGTCCGCCGCC	aaagctcccatagtggctgtggctggatatgctcacatgaacaagtcctgtttaagcttcagtggaggact	ggcggcggaccatcagctgcctccagaattgctcacaacaactagtcctccactgaagcttaaacaggact
TRCN0000275124	TATAGGCCTCTCCGCTTATAT	CCGGTATAGGCCTCTCCGCTTATATCTCGAGATATAAGCGGAGAGGCCTATATTTTTG	NM_174926.1-523s21c1	CDS	NM_174926	9606	219902	TMEM136	transmembrane protein 136	NM_001198670.1,NM_174926.2,NM_001198672.1,NM_001198674.1,NM_001198671.1,NM_001198673.1	noAltHuman	noMouseHit	AAAGCTCCCATAGTGGCTGTGGCTGGATAAGCGGAGAGGCCTATAtCCTGTTTAAGCTTCAGTGGAGGaTAAAGGGGTCTCCGCTATTCTGGAGGCAGCTGATGGTCCGCCGCC	aaagctcccatagtggctgtggctggataagcggagaggcctatatcctgtttaagcttcagtggaggata	ggcggcggaccatcagctgcctccagaatagcggagacccctttatcctccactgaagcttaaacaggata
TRCN0000275125	TGGCTGGCTCTCGCTCTATAT	CCGGTGGCTGGCTCTCGCTCTATATCTCGAGATATAGAGCGAGAGCCAGCCATTTTTG	NM_174926.1-424s21c1	CDS	NM_174926	9606	219902	TMEM136	transmembrane protein 136	NM_001198670.1,NM_174926.2,NM_001198672.1,NM_001198674.1,NM_001198671.1,NM_001198673.1	noAltHuman	noMouseHit	AAAGCTCCCATAGTGGCTGTGGCTGGATAGAGCGAGAGCCAGCCAtCCTGTTTAAGCTTCAGTGGAGGaTGCCTGCGTCTCGCTCATTCTGGAGGCAGCTGATGGTCCGCCGCC	aaagctcccatagtggctgtggctggatagagcgagagccagccatcctgtttaagcttcagtggaggatg	ggcggcggaccatcagctgcctccagaatgagcgagacgcaggcatcctccactgaagcttaaacaggatg
TRCN0000275127	TTCATCACAGGATGGCATTAG	CCGGTTCATCACAGGATGGCATTAGCTCGAGCTAATGCCATCCTGTGATGAATTTTTG	NM_174926.1-372s21c1	CDS	NM_174926	9606	219902	TMEM136	transmembrane protein 136	NM_001198670.1,NM_174926.2	noAltHuman	noMouseHit	AAAGCTCCCATAGTGGCTGTGGCTGGATTGCCATCCTGTGATGAAtCCTGTTTAAGCTTCAGTGGAGGaTTGATCTGAGGATGGCTTTCTGGAGGCAGCTGATGGTCCGCCGCC	aaagctcccatagtggctgtggctggattgccatcctgtgatgaatcctgtttaagcttcagtggaggatt	ggcggcggaccatcagctgcctccagaaagccatcctcagatcaatcctccactgaagcttaaacaggatt
TRCN0000275088	CCTTGATGTTACGGGCTAAAT	CCGGCCTTGATGTTACGGGCTAAATCTCGAGATTTAGCCCGTAACATCAAGGTTTTTG	NM_006324.2-1032s21c1	CDS	NM_006324	9606	10428	CFDP1	craniofacial development protein 1	NM_006324.2	noAltHuman	noMouseHit	AAAGCTCCCATAGTGGCTGTGGCTGGATAGCCCGTAACATCAAGGtCCTGTTTAAGCTTCAGTGGAGGaCCATGAACTTACGGGCATTCTGGAGGCAGCTGATGGTCCGCCGCC	aaagctcccatagtggctgtggctggatagcccgtaacatcaaggtcctgtttaagcttcagtggaggacc	ggcggcggaccatcagctgcctccagaatgcccgtaagttcatggtcctccactgaagcttaaacaggacc
TRCN0000275087	AGAGCAGCTTAATCCTGTTTA	CCGGAGAGCAGCTTAATCCTGTTTACTCGAGTAAACAGGATTAAGCTGCTCTTTTTTG	NM_006324.2-1055s21c1	3UTR	NM_006324	9606	10428	CFDP1	craniofacial development protein 1	NM_006324.2	noAltHuman	noMouseHit	AAAGCTCCCATAGTGGCTGTGGCTGGATCAGGATTAAGCTGCTCTtCCTGTTTAAGCTTCAGTGGAGGaAGTGCACGTTAATCCTCTTCTGGAGGCAGCTGATGGTCCGCCGCC	aaagctcccatagtggctgtggctggatcaggattaagctgctcttcctgtttaagcttcagtggaggaag	ggcggcggaccatcagctgcctccagaagaggattaacgtgcacttcctccactgaagcttaaacaggaag
TRCN0000275129	TTTACACTGCCATCCATTATG	CCGGTTTACACTGCCATCCATTATGCTCGAGCATAATGGATGGCAGTGTAAATTTTTG	NM_018840.2-553s21c1	CDS	NM_018840	9606	55969	C20orf24	chromosome 20 open reading frame 24	NM_001199534.1,NR_026562.3,NM_199483.2,NM_018840.4	NM_001199535.1 (LOC:100527943)	noMouseHit	AAAGCTCCCATAGTGGCTGTGGCTGGATATGGATGGCAGTGTAAAtCCTGTTTAAGCTTCAGTGGAGGaTTAACAGAGCCATCCAATTCTGGAGGCAGCTGATGGTCCGCCGCC	aaagctcccatagtggctgtggctggatatggatggcagtgtaaatcctgtttaagcttcagtggaggatt	ggcggcggaccatcagctgcctccagaattggatggctctgttaatcctccactgaagcttaaacaggatt
TRCN0000285289	CAGGATTCTGCCTGATCAATG	CCGGCAGGATTCTGCCTGATCAATGCTCGAGCATTGATCAGGCAGAATCCTGTTTTTG	NM_018840.2-403s21c1	CDS	NM_018840	9606	55969	C20orf24	chromosome 20 open reading frame 24	NM_001199534.1,NM_018840.4	NM_001199535.1 (LOC:100527943)	NM_026124.3 (LOC:67388)	AAAGCTCCCATAGTGGCTGTGGCTGGATGATCAGGCAGAATCCTGtCCTGTTTAAGCTTCAGTGGAGGaCACGATAGTGCCTGATGTTCTGGAGGCAGCTGATGGTCCGCCGCC	aaagctcccatagtggctgtggctggatgatcaggcagaatcctgtcctgtttaagcttcagtggaggaca	ggcggcggaccatcagctgcctccagaacatcaggcactatcgtgtcctccactgaagcttaaacaggaca
TRCN0000275130	TGGCATCGGTATTTCTATAAA	CCGGTGGCATCGGTATTTCTATAAACTCGAGTTTATAGAAATACCGATGCCATTTTTG	NM_018045.5-622s21c1	CDS	NM_018045	9606	55108	BSDC1	BSD domain containing 1	NM_018045.6,NM_001143890.1,NM_001143889.1,NM_001143888.1	noAltHuman	NM_133889.2 (LOC:100383)	AAAGCTCCCATAGTGGCTGTGGCTGGATTAGAAATACCGATGCCAtCCTGTTTAAGCTTCAGTGGAGGaTGCCATGCGTATTTCTTTTCTGGAGGCAGCTGATGGTCCGCCGCC	aaagctcccatagtggctgtggctggattagaaataccgatgccatcctgtttaagcttcagtggaggatg	ggcggcggaccatcagctgcctccagaaaagaaatacgcatggcatcctccactgaagcttaaacaggatg
TRCN0000285290	CCACAGACTTACGGGTGTTTG	CCGGCCACAGACTTACGGGTGTTTGCTCGAGCAAACACCCGTAAGTCTGTGGTTTTTG	NM_018045.5-1148s21c1	CDS	NM_018045	9606	55108	BSDC1	BSD domain containing 1	NM_018045.6,NM_001143890.1,NM_001143889.1,NM_001143888.1	noAltHuman	noMouseHit	AAAGCTCCCATAGTGGCTGTGGCTGGATCACCCGTAAGTCTGTGGtCCTGTTTAAGCTTCAGTGGAGGaCCTCAGTGTTACGGGTCTTCTGGAGGCAGCTGATGGTCCGCCGCC	aaagctcccatagtggctgtggctggatcacccgtaagtctgtggtcctgtttaagcttcagtggaggacc	ggcggcggaccatcagctgcctccagaagacccgtaacactgaggtcctccactgaagcttaaacaggacc
TRCN0000275131	GGTATGAGGCCTGAGTATATA	CCGGGGTATGAGGCCTGAGTATATACTCGAGTATATACTCAGGCCTCATACCTTTTTG	NM_018045.5-1793s21c1	3UTR	NM_018045	9606	55108	BSDC1	BSD domain containing 1	noHits	noAltHuman	noMouseHit	AAAGCTCCCATAGTGGCTGTGGCTGGATTACTCAGGCCTCATACCtCCTGTTTAAGCTTCAGTGGAGGaGGAATGTCGCCTGAGTTTTCTGGAGGCAGCTGATGGTCCGCCGCC	aaagctcccatagtggctgtggctggattactcaggcctcatacctcctgtttaagcttcagtggaggagg	ggcggcggaccatcagctgcctccagaaaactcaggcgacattcctcctccactgaagcttaaacaggagg
TRCN0000275132	TCAGAGGGAAGCGAGCCTAAT	CCGGTCAGAGGGAAGCGAGCCTAATCTCGAGATTAGGCTCGCTTCCCTCTGATTTTTG	NM_018045.5-1342s21c1	CDS	NM_018045	9606	55108	BSDC1	BSD domain containing 1	noHits	noAltHuman	noMouseHit	AAAGCTCCCATAGTGGCTGTGGCTGGATGGCTCGCTTCCCTCTGAtCCTGTTTAAGCTTCAGTGGAGGaTCTGAGCCAAGCGAGCGTTCTGGAGGCAGCTGATGGTCCGCCGCC	aaagctcccatagtggctgtggctggatggctcgcttccctctgatcctgtttaagcttcagtggaggatc	ggcggcggaccatcagctgcctccagaacgctcgcttggctcagatcctccactgaagcttaaacaggatc
TRCN0000275115	AGAGCTGAGAAGCGGCTTAAA	CCGGAGAGCTGAGAAGCGGCTTAAACTCGAGTTTAAGCCGCTTCTCAGCTCTTTTTTG	NM_024729.3-5634s21c1	CDS	NM_024729	9606	79784	MYH14	myosin, heavy chain 14, non-muscle	NM_001145809.1,NM_024729.3,NM_001077186.1	noAltHuman	noMouseHit	AAAGCTCCCATAGTGGCTGTGGCTGGATAGCCGCTTCTCAGCTCTtCCTGTTTAAGCTTCAGTGGAGGaAGTGCTCTGAAGCGGCATTCTGGAGGCAGCTGATGGTCCGCCGCC	aaagctcccatagtggctgtggctggatagccgcttctcagctcttcctgtttaagcttcagtggaggaag	ggcggcggaccatcagctgcctccagaatgccgcttcagagcacttcctccactgaagcttaaacaggaag
TRCN0000285308	GGGATTCAGCCACGAGGAAAT	CCGGGGGATTCAGCCACGAGGAAATCTCGAGATTTCCTCGTGGCTGAATCCCTTTTTG	NM_024729.3-1112s21c1	CDS	NM_024729	9606	79784	MYH14	myosin, heavy chain 14, non-muscle	NM_001145809.1,NM_024729.3,NM_001077186.1	noAltHuman	noMouseHit	AAAGCTCCCATAGTGGCTGTGGCTGGATCCTCGTGGCTGAATCCCtCCTGTTTAAGCTTCAGTGGAGGaGGCATTGTGCCACGAGCTTCTGGAGGCAGCTGATGGTCCGCCGCC	aaagctcccatagtggctgtggctggatcctcgtggctgaatccctcctgtttaagcttcagtggaggagg	ggcggcggaccatcagctgcctccagaagctcgtggcacaatgcctcctccactgaagcttaaacaggagg
TRCN0000275175	GTGCAGCACTCTGGCATTTAT	CCGGGTGCAGCACTCTGGCATTTATCTCGAGATAAATGCCAGAGTGCTGCACTTTTTG	NM_024729.3-6150s21c1	3UTR	NM_024729	9606	79784	MYH14	myosin, heavy chain 14, non-muscle	NM_001145809.1,NM_024729.3,NM_001077186.1	noAltHuman	noMouseHit	AAAGCTCCCATAGTGGCTGTGGCTGGATATGCCAGAGTGCTGCACtCCTGTTTAAGCTTCAGTGGAGGaGTCCAGGTCTCTGGCAATTCTGGAGGCAGCTGATGGTCCGCCGCC	aaagctcccatagtggctgtggctggatatgccagagtgctgcactcctgtttaagcttcagtggaggagt	ggcggcggaccatcagctgcctccagaattgccagagacctggactcctccactgaagcttaaacaggagt
TRCN0000275174	AGAAGAAGCAGCGCAAGTTTG	CCGGAGAAGAAGCAGCGCAAGTTTGCTCGAGCAAACTTGCGCTGCTTCTTCTTTTTTG	NM_024729.3-4438s21c1	CDS	NM_024729	9606	79784	MYH14	myosin, heavy chain 14, non-muscle	NM_001145809.1,NM_024729.3,NM_001077186.1	noAltHuman	noMouseHit	AAAGCTCCCATAGTGGCTGTGGCTGGATCTTGCGCTGCTTCTTCTtCCTGTTTAAGCTTCAGTGGAGGaAGTAGATCCAGCGCAACTTCTGGAGGCAGCTGATGGTCCGCCGCC	aaagctcccatagtggctgtggctggatcttgcgctgcttcttcttcctgtttaagcttcagtggaggaag	ggcggcggaccatcagctgcctccagaagttgcgctggatctacttcctccactgaagcttaaacaggaag
TRCN0000285301	TCAGCCACCATCAGGTTAATT	CCGGTCAGCCACCATCAGGTTAATTCTCGAGAATTAACCTGATGGTGGCTGATTTTTG	NM_025194.2-2091s21c1	3UTR	NM_025194	9606	80271	ITPKC	inositol 1,4,5-trisphosphate 3-kinase C	NM_025194.2	noAltHuman	noMouseHit	AAAGCTCCCATAGTGGCTGTGGCTGGATAACCTGATGGTGGCTGAtCCTGTTTAAGCTTCAGTGGAGGaTCTGCCTGCATCAGGTATTCTGGAGGCAGCTGATGGTCCGCCGCC	aaagctcccatagtggctgtggctggataacctgatggtggctgatcctgtttaagcttcagtggaggatc	ggcggcggaccatcagctgcctccagaatacctgatgcaggcagatcctccactgaagcttaaacaggatc
TRCN0000275162	CTTTCGTGCCTGCCTACTATG	CCGGCTTTCGTGCCTGCCTACTATGCTCGAGCATAGTAGGCAGGCACGAAAGTTTTTG	NM_025194.2-1385s21c1	CDS	NM_025194	9606	80271	ITPKC	inositol 1,4,5-trisphosphate 3-kinase C	NM_025194.2	noAltHuman	noMouseHit	AAAGCTCCCATAGTGGCTGTGGCTGGATGTAGGCAGGCACGAAAGtCCTGTTTAAGCTTCAGTGGAGGaCTATCGACCCTGCCTAGTTCTGGAGGCAGCTGATGGTCCGCCGCC	aaagctcccatagtggctgtggctggatgtaggcaggcacgaaagtcctgtttaagcttcagtggaggact	ggcggcggaccatcagctgcctccagaactaggcagggtcgatagtcctccactgaagcttaaacaggact
TRCN0000275165	TCCCTGGACAGAGCCATATAC	CCGGTCCCTGGACAGAGCCATATACCTCGAGGTATATGGCTCTGTCCAGGGATTTTTG	NM_025194.2-750s21c1	CDS	NM_025194	9606	80271	ITPKC	inositol 1,4,5-trisphosphate 3-kinase C	NM_025194.2	noAltHuman	noMouseHit	AAAGCTCCCATAGTGGCTGTGGCTGGATATGGCTCTGTCCAGGGAtCCTGTTTAAGCTTCAGTGGAGGaTCGCTGCTCAGAGCCAATTCTGGAGGCAGCTGATGGTCCGCCGCC	aaagctcccatagtggctgtggctggatatggctctgtccagggatcctgtttaagcttcagtggaggatc	ggcggcggaccatcagctgcctccagaattggctctgagcagcgatcctccactgaagcttaaacaggatc
TRCN0000275164	GGTCGGATTCTGAAACGTTTC	CCGGGGTCGGATTCTGAAACGTTTCCTCGAGGAAACGTTTCAGAATCCGACCTTTTTG	NM_025194.2-1312s21c1	CDS	NM_025194	9606	80271	ITPKC	inositol 1,4,5-trisphosphate 3-kinase C	NM_025194.2	noAltHuman	NM_181593.2 (LOC:233011)	AAAGCTCCCATAGTGGCTGTGGCTGGATCGTTTCAGAATCCGACCtCCTGTTTAAGCTTCAGTGGAGGaGGACGGTATCTGAAACCTTCTGGAGGCAGCTGATGGTCCGCCGCC	aaagctcccatagtggctgtggctggatcgtttcagaatccgacctcctgtttaagcttcagtggaggagg	ggcggcggaccatcagctgcctccagaaggtttcagataccgtcctcctccactgaagcttaaacaggagg
TRCN0000285306	GTCCTTGTATGCCATAGTATT	CCGGGTCCTTGTATGCCATAGTATTCTCGAGAATACTATGGCATACAAGGACTTTTTG	NM_025125.2-255s21c1	CDS	NM_025125	9606	80195	C10orf57	chromosome 10 open reading frame 57	NM_025125.2	noAltHuman	noMouseHit	AAAGCTCCCATAGTGGCTGTGGCTGGATCTATGGCATACAAGGACtCCTGTTTAAGCTTCAGTGGAGGaGTGCTTCAATGCCATACTTCTGGAGGCAGCTGATGGTCCGCCGCC	aaagctcccatagtggctgtggctggatctatggcatacaaggactcctgtttaagcttcagtggaggagt	ggcggcggaccatcagctgcctccagaagtatggcattgaagcactcctccactgaagcttaaacaggagt
TRCN0000275166	TGGCCTCAGAGTATCCCTTAT	CCGGTGGCCTCAGAGTATCCCTTATCTCGAGATAAGGGATACTCTGAGGCCATTTTTG	NM_025125.2-130s21c1	CDS	NM_025125	9606	80195	C10orf57	chromosome 10 open reading frame 57	NM_025125.2	noAltHuman	noMouseHit	AAAGCTCCCATAGTGGCTGTGGCTGGATGGGATACTCTGAGGCCAtCCTGTTTAAGCTTCAGTGGAGGaTGCCCTGTGAGTATCCGTTCTGGAGGCAGCTGATGGTCCGCCGCC	aaagctcccatagtggctgtggctggatgggatactctgaggccatcctgtttaagcttcagtggaggatg	ggcggcggaccatcagctgcctccagaacggatactcacagggcatcctccactgaagcttaaacaggatg
TRCN0000285307	TGCTGCAATTGAGGGCTAAAT	CCGGTGCTGCAATTGAGGGCTAAATCTCGAGATTTAGCCCTCAATTGCAGCATTTTTG	NM_000196.3-1736s21c1	3UTR	NM_000196	9606	3291	HSD11B2	hydroxysteroid (11-beta) dehydrogenase 2	NM_000196.3	noAltHuman	noMouseHit	AAAGCTCCCATAGTGGCTGTGGCTGGATAGCCCTCAATTGCAGCAtCCTGTTTAAGCTTCAGTGGAGGaTGGTGCTTTTGAGGGCATTCTGGAGGCAGCTGATGGTCCGCCGCC	aaagctcccatagtggctgtggctggatagccctcaattgcagcatcctgtttaagcttcagtggaggatg	ggcggcggaccatcagctgcctccagaatgccctcaaaagcaccatcctccactgaagcttaaacaggatg
TRCN0000275171	TAGCTGCATGGAGGTGAATTT	CCGGTAGCTGCATGGAGGTGAATTTCTCGAGAAATTCACCTCCATGCAGCTATTTTTG	NM_000196.3-674s21c1	CDS	NM_000196	9606	3291	HSD11B2	hydroxysteroid (11-beta) dehydrogenase 2	NM_000196.3	noAltHuman	noMouseHit	AAAGCTCCCATAGTGGCTGTGGCTGGATTCACCTCCATGCAGCTAtCCTGTTTAAGCTTCAGTGGAGGaTACCTGGTTGGAGGTGTTTCTGGAGGCAGCTGATGGTCCGCCGCC	aaagctcccatagtggctgtggctggattcacctccatgcagctatcctgtttaagcttcagtggaggata	ggcggcggaccatcagctgcctccagaaacacctccaaccaggtatcctccactgaagcttaaacaggata
TRCN0000275170	GCGCTACTCATGGACACATTC	CCGGGCGCTACTCATGGACACATTCCTCGAGGAATGTGTCCATGAGTAGCGCTTTTTG	NM_000196.3-834s21c1	CDS	NM_000196	9606	3291	HSD11B2	hydroxysteroid (11-beta) dehydrogenase 2	NM_000196.3	noAltHuman	noMouseHit	AAAGCTCCCATAGTGGCTGTGGCTGGATGTGTCCATGAGTAGCGCtCCTGTTTAAGCTTCAGTGGAGGaGCCCTAGACATGGACAGTTCTGGAGGCAGCTGATGGTCCGCCGCC	aaagctcccatagtggctgtggctggatgtgtccatgagtagcgctcctgtttaagcttcagtggaggagc	ggcggcggaccatcagctgcctccagaactgtccatgtctagggctcctccactgaagcttaaacaggagc
TRCN0000275172	GACATGCCATATCCGTGCTTG	CCGGGACATGCCATATCCGTGCTTGCTCGAGCAAGCACGGATATGGCATGTCTTTTTG	NM_000196.3-783s21c1	CDS	NM_000196	9606	3291	HSD11B2	hydroxysteroid (11-beta) dehydrogenase 2	NM_000196.3	noAltHuman	noMouseHit	AAAGCTCCCATAGTGGCTGTGGCTGGATCACGGATATGGCATGTCtCCTGTTTAAGCTTCAGTGGAGGaGAGATGGGATATCCGTCTTCTGGAGGCAGCTGATGGTCCGCCGCC	aaagctcccatagtggctgtggctggatcacggatatggcatgtctcctgtttaagcttcagtggaggaga	ggcggcggaccatcagctgcctccagaagacggatatcccatctctcctccactgaagcttaaacaggaga
TRCN0000275240	GACGGGCGTTTATTGGAATTG	CCGGGACGGGCGTTTATTGGAATTGCTCGAGCAATTCCAATAAACGCCCGTCTTTTTG	NM_018090.3-326s21c1	CDS	NM_018090	9606	55707	NECAP2	NECAP endocytosis associated 2	NM_001145277.1,NM_001145278.1,NM_018090.4	noAltHuman	noMouseHit	AAAGCTCCCATAGTGGCTGTGGCTGGATTCCAATAAACGCCCGTCtCCTGTTTAAGCTTCAGTGGAGGaGAGGGGGCTTTATTGGTTTCTGGAGGCAGCTGATGGTCCGCCGCC	aaagctcccatagtggctgtggctggattccaataaacgcccgtctcctgtttaagcttcagtggaggaga	ggcggcggaccatcagctgcctccagaaaccaataaagccccctctcctccactgaagcttaaacaggaga
TRCN0000275233	ACGGATTCCAGCAGGTACTTC	CCGGACGGATTCCAGCAGGTACTTCCTCGAGGAAGTACCTGCTGGAATCCGTTTTTTG	NM_018090.3-277s21c1	CDS	NM_018090	9606	55707	NECAP2	NECAP endocytosis associated 2	NM_001145277.1,NM_001145278.1,NM_018090.4	noAltHuman	noMouseHit	AAAGCTCCCATAGTGGCTGTGGCTGGATTACCTGCTGGAATCCGTtCCTGTTTAAGCTTCAGTGGAGGaACCGATAGCAGCAGGTTTTCTGGAGGCAGCTGATGGTCCGCCGCC	aaagctcccatagtggctgtggctggattacctgctggaatccgttcctgtttaagcttcagtggaggaac	ggcggcggaccatcagctgcctccagaaaacctgctgctatcggttcctccactgaagcttaaacaggaac
TRCN0000275235	CCAAATCTACAGGATCAACTT	CCGGCCAAATCTACAGGATCAACTTCTCGAGAAGTTGATCCTGTAGATTTGGTTTTTG	NM_018090.3-755s21c1	CDS	NM_018090	9606	55707	NECAP2	NECAP endocytosis associated 2	NM_001145278.1,NM_018090.4	noAltHuman	noMouseHit	AAAGCTCCCATAGTGGCTGTGGCTGGATTGATCCTGTAGATTTGGtCCTGTTTAAGCTTCAGTGGAGGaCCTAATGAACAGGATCTTTCTGGAGGCAGCTGATGGTCCGCCGCC	aaagctcccatagtggctgtggctggattgatcctgtagatttggtcctgtttaagcttcagtggaggacc	ggcggcggaccatcagctgcctccagaaagatcctgttcattaggtcctccactgaagcttaaacaggacc
TRCN0000275224	AGTGCCAGAGGAGGCTAATTA	CCGGAGTGCCAGAGGAGGCTAATTACTCGAGTAATTAGCCTCCTCTGGCACTTTTTTG	NM_015698.3-463s21c1	CDS	NM_015698	9606	27238	GPKOW	G patch domain and KOW motifs	NM_015698.4	noAltHuman	noMouseHit	AAAGCTCCCATAGTGGCTGTGGCTGGATTAGCCTCCTCTGGCACTtCCTGTTTAAGCTTCAGTGGAGGaAGAGCCTCAGGAGGCTTTTCTGGAGGCAGCTGATGGTCCGCCGCC	aaagctcccatagtggctgtggctggattagcctcctctggcacttcctgtttaagcttcagtggaggaag	ggcggcggaccatcagctgcctccagaaaagcctcctgaggctcttcctccactgaagcttaaacaggaag
TRCN0000275225	GCCTTCAGAAGGTGGGAAGAT	CCGGGCCTTCAGAAGGTGGGAAGATCTCGAGATCTTCCCACCTTCTGAAGGCTTTTTG	NM_015698.3-1498s21c1	3UTR	NM_015698	9606	27238	GPKOW	G patch domain and KOW motifs	NM_015698.4	noAltHuman	noMouseHit	AAAGCTCCCATAGTGGCTGTGGCTGGATTCCCACCTTCTGAAGGCtCCTGTTTAAGCTTCAGTGGAGGaGCGTTCTCAAGGTGGGTTTCTGGAGGCAGCTGATGGTCCGCCGCC	aaagctcccatagtggctgtggctggattcccaccttctgaaggctcctgtttaagcttcagtggaggagc	ggcggcggaccatcagctgcctccagaaacccaccttgagaacgctcctccactgaagcttaaacaggagc
TRCN0000275250	TCATAGGATTGTTGGAATATA	CCGGTCATAGGATTGTTGGAATATACTCGAGTATATTCCAACAATCCTATGATTTTTG	NM_016651.5-802s21c1	CDS	NM_016651	9606	51339	DACT1	dapper, antagonist of beta-catenin, homolog 1 (Xenopus laevis)	NM_016651.5	noAltHuman	noMouseHit	AAAGCTCCCATAGTGGCTGTGGCTGGATTTCCAACAATCCTATGAtCCTGTTTAAGCTTCAGTGGAGGaTCTTAGCTTTGTTGGATTTCTGGAGGCAGCTGATGGTCCGCCGCC	aaagctcccatagtggctgtggctggatttccaacaatcctatgatcctgtttaagcttcagtggaggatc	ggcggcggaccatcagctgcctccagaaatccaacaaagctaagatcctccactgaagcttaaacaggatc
TRCN0000275252	CCCTCTCCACACCACAATTTA	CCGGCCCTCTCCACACCACAATTTACTCGAGTAAATTGTGGTGTGGAGAGGGTTTTTG	NM_016651.5-868s21c1	CDS	NM_016651	9606	51339	DACT1	dapper, antagonist of beta-catenin, homolog 1 (Xenopus laevis)	NM_016651.5	noAltHuman	noMouseHit	AAAGCTCCCATAGTGGCTGTGGCTGGATTTGTGGTGTGGAGAGGGtCCTGTTTAAGCTTCAGTGGAGGaCCGTCTGGACACCACATTTCTGGAGGCAGCTGATGGTCCGCCGCC	aaagctcccatagtggctgtggctggatttgtggtgtggagagggtcctgtttaagcttcagtggaggacc	ggcggcggaccatcagctgcctccagaaatgtggtgtccagacggtcctccactgaagcttaaacaggacc
TRCN0000285329	ACCTGGTCAAGGCCCAGTTTA	CCGGACCTGGTCAAGGCCCAGTTTACTCGAGTAAACTGGGCCTTGACCAGGTTTTTTG	NM_016651.5-1822s21c1	CDS	NM_016651	9606	51339	DACT1	dapper, antagonist of beta-catenin, homolog 1 (Xenopus laevis)	NM_001079520.1,NM_016651.5	noAltHuman	noMouseHit	AAAGCTCCCATAGTGGCTGTGGCTGGATCTGGGCCTTGACCAGGTtCCTGTTTAAGCTTCAGTGGAGGaACGTGGAGAAGGCCCACTTCTGGAGGCAGCTGATGGTCCGCCGCC	aaagctcccatagtggctgtggctggatctgggccttgaccaggttcctgtttaagcttcagtggaggaac	ggcggcggaccatcagctgcctccagaagtgggccttctccacgttcctccactgaagcttaaacaggaac
TRCN0000275253	ACGGTTTGAGTGACATCATTG	CCGGACGGTTTGAGTGACATCATTGCTCGAGCAATGATGTCACTCAAACCGTTTTTTG	NM_016651.5-2667s21c1	CDS	NM_016651	9606	51339	DACT1	dapper, antagonist of beta-catenin, homolog 1 (Xenopus laevis)	NM_001079520.1,NM_016651.5	noAltHuman	noMouseHit	AAAGCTCCCATAGTGGCTGTGGCTGGATGATGTCACTCAAACCGTtCCTGTTTAAGCTTCAGTGGAGGaACCGTTACAGTGACATGTTCTGGAGGCAGCTGATGGTCCGCCGCC	aaagctcccatagtggctgtggctggatgatgtcactcaaaccgttcctgtttaagcttcagtggaggaac	ggcggcggaccatcagctgcctccagaacatgtcactgtaacggttcctccactgaagcttaaacaggaac
TRCN0000275254	GGCGGTTCTTGCATAACATTG	CCGGGGCGGTTCTTGCATAACATTGCTCGAGCAATGTTATGCAAGAACCGCCTTTTTG	NM_001537.2-556s21c1	3UTR	NM_001537	9606	3281	HSBP1	heat shock factor binding protein 1	NM_001537.2	noAltHuman	noMouseHit	AAAGCTCCCATAGTGGCTGTGGCTGGATGTTATGCAAGAACCGCCtCCTGTTTAAGCTTCAGTGGAGGaGGGGGTAGTTGCATAAGTTCTGGAGGCAGCTGATGGTCCGCCGCC	aaagctcccatagtggctgtggctggatgttatgcaagaaccgcctcctgtttaagcttcagtggaggagg	ggcggcggaccatcagctgcctccagaacttatgcaactaccccctcctccactgaagcttaaacaggagg
TRCN0000285331	GAGTTGAAGGTTGCTAATAAT	CCGGGAGTTGAAGGTTGCTAATAATCTCGAGATTATTAGCAACCTTCAACTCTTTTTG	NM_001537.2-314s21c1	CDS	NM_001537	9606	3281	HSBP1	heat shock factor binding protein 1	NM_001537.2	noAltHuman	noMouseHit	AAAGCTCCCATAGTGGCTGTGGCTGGATTTAGCAACCTTCAACTCtCCTGTTTAAGCTTCAGTGGAGGaGACTTGTTGGTTGCTATTTCTGGAGGCAGCTGATGGTCCGCCGCC	aaagctcccatagtggctgtggctggatttagcaaccttcaactctcctgtttaagcttcagtggaggaga	ggcggcggaccatcagctgcctccagaaatagcaaccaacaagtctcctccactgaagcttaaacaggaga
TRCN0000275239	TGACCTCAAACTTCGTTAATT	CCGGTGACCTCAAACTTCGTTAATTCTCGAGAATTAACGAAGTTTGAGGTCATTTTTG	NM_001755.2-838s21c1	3UTR	NM_001755	9606	865	CBFB	core-binding factor, beta subunit	NM_001755.2,NM_022845.2	noAltHuman	noMouseHit	AAAGCTCCCATAGTGGCTGTGGCTGGATAACGAAGTTTGAGGTCAtCCTGTTTAAGCTTCAGTGGAGGaTGTCCTGTAACTTCGTATTCTGGAGGCAGCTGATGGTCCGCCGCC	aaagctcccatagtggctgtggctggataacgaagtttgaggtcatcctgtttaagcttcagtggaggatg	ggcggcggaccatcagctgcctccagaatacgaagttacaggacatcctccactgaagcttaaacaggatg
TRCN0000285324	GAGAAGCAGGCAAGGTATATT	CCGGGAGAAGCAGGCAAGGTATATTCTCGAGAATATACCTTGCCTGCTTCTCTTTTTG	NM_001755.2-530s21c1	CDS	NM_001755	9606	865	CBFB	core-binding factor, beta subunit	NM_001755.2,NM_022845.2	noAltHuman	noMouseHit	AAAGCTCCCATAGTGGCTGTGGCTGGATTACCTTGCCTGCTTCTCtCCTGTTTAAGCTTCAGTGGAGGaGACAAGGTGGCAAGGTTTTCTGGAGGCAGCTGATGGTCCGCCGCC	aaagctcccatagtggctgtggctggattaccttgcctgcttctctcctgtttaagcttcagtggaggaga	ggcggcggaccatcagctgcctccagaaaaccttgccaccttgtctcctccactgaagcttaaacaggaga
TRCN0000285314	AGATGGAGTCCTCGGTGTTTG	CCGGAGATGGAGTCCTCGGTGTTTGCTCGAGCAAACACCGAGGACTCCATCTTTTTTG	NM_003364.2-1211s21c1	CDS	NM_003364	9606	7378	UPP1	uridine phosphorylase 1	NM_181597.1,NM_003364.2	noAltHuman	noMouseHit	AAAGCTCCCATAGTGGCTGTGGCTGGATCACCGAGGACTCCATCTtCCTGTTTAAGCTTCAGTGGAGGaAGTTGGTCTCCTCGGTCTTCTGGAGGCAGCTGATGGTCCGCCGCC	aaagctcccatagtggctgtggctggatcaccgaggactccatcttcctgtttaagcttcagtggaggaag	ggcggcggaccatcagctgcctccagaagaccgaggagaccaacttcctccactgaagcttaaacaggaag
TRCN0000285313	AGCTGAAAGTCACAATGATTG	CCGGAGCTGAAAGTCACAATGATTGCTCGAGCAATCATTGTGACTTTCAGCTTTTTTG	NM_003364.2-498s21c1	CDS	NM_003364	9606	7378	UPP1	uridine phosphorylase 1	NM_181597.1,NM_003364.2	noAltHuman	noMouseHit	AAAGCTCCCATAGTGGCTGTGGCTGGATCATTGTGACTTTCAGCTtCCTGTTTAAGCTTCAGTGGAGGaAGGTGATTGTCACAATCTTCTGGAGGCAGCTGATGGTCCGCCGCC	aaagctcccatagtggctgtggctggatcattgtgactttcagcttcctgtttaagcttcagtggaggaag	ggcggcggaccatcagctgcctccagaagattgtgacaatcaccttcctccactgaagcttaaacaggaag
TRCN0000275183	GACCGCTATGCCATGTATAAA	CCGGGACCGCTATGCCATGTATAAACTCGAGTTTATACATGGCATAGCGGTCTTTTTG	NM_003364.2-745s21c1	CDS	NM_003364	9606	7378	UPP1	uridine phosphorylase 1	NM_181597.1,NM_003364.2	noAltHuman	noMouseHit	AAAGCTCCCATAGTGGCTGTGGCTGGATTACATGGCATAGCGGTCtCCTGTTTAAGCTTCAGTGGAGGaGAGCGCATTGCCATGTTTTCTGGAGGCAGCTGATGGTCCGCCGCC	aaagctcccatagtggctgtggctggattacatggcatagcggtctcctgtttaagcttcagtggaggaga	ggcggcggaccatcagctgcctccagaaaacatggcaatgcgctctcctccactgaagcttaaacaggaga
TRCN0000275246	GTTGAAGGTCTCCCTATTAAT	CCGGGTTGAAGGTCTCCCTATTAATCTCGAGATTAATAGGGAGACCTTCAACTTTTTG	NM_005917.2-954s21c1	CDS	NM_005917	9606	4190	MDH1	malate dehydrogenase 1, NAD (soluble)	NM_001199112.1,NM_001199111.1,NM_005917.3	noAltHuman	noMouseHit	AAAGCTCCCATAGTGGCTGTGGCTGGATATAGGGAGACCTTCAACtCCTGTTTAAGCTTCAGTGGAGGaGTAGAACCTCTCCCTAATTCTGGAGGCAGCTGATGGTCCGCCGCC	aaagctcccatagtggctgtggctggatatagggagaccttcaactcctgtttaagcttcagtggaggagt	ggcggcggaccatcagctgcctccagaattagggagaggttctactcctccactgaagcttaaacaggagt
TRCN0000285325	AGAATCTAAATGTCGTCTTTG	CCGGAGAATCTAAATGTCGTCTTTGCTCGAGCAAAGACGACATTTAGATTCTTTTTTG	NM_005917.2-1097s21c1	3UTR	NM_005917	9606	4190	MDH1	malate dehydrogenase 1, NAD (soluble)	NM_001199112.1,NM_001199111.1,NM_005917.3	noAltHuman	noMouseHit	AAAGCTCCCATAGTGGCTGTGGCTGGATGACGACATTTAGATTCTtCCTGTTTAAGCTTCAGTGGAGGaAGTATCATAATGTCGTGTTCTGGAGGCAGCTGATGGTCCGCCGCC	aaagctcccatagtggctgtggctggatgacgacatttagattcttcctgtttaagcttcagtggaggaag	ggcggcggaccatcagctgcctccagaacacgacattatgatacttcctccactgaagcttaaacaggaag
TRCN0000275263	GAACGGGTGCCGCTATAATTT	CCGGGAACGGGTGCCGCTATAATTTCTCGAGAAATTATAGCGGCACCCGTTCTTTTTG	NM_006372.3-2460s21c1	3UTR	NM_006372	9606	10492	SYNCRIP	synaptotagmin binding, cytoplasmic RNA interacting protein	NM_001159675.1,NM_006372.4	noAltHuman	noMouseHit	AAAGCTCCCATAGTGGCTGTGGCTGGATTATAGCGGCACCCGTTCtCCTGTTTAAGCTTCAGTGGAGGaGATCGGCAGCCGCTATTTTCTGGAGGCAGCTGATGGTCCGCCGCC	aaagctcccatagtggctgtggctggattatagcggcacccgttctcctgtttaagcttcagtggaggaga	ggcggcggaccatcagctgcctccagaaaatagcggctgccgatctcctccactgaagcttaaacaggaga
TRCN0000275206	GTATGACGATTACTACTATTA	CCGGGTATGACGATTACTACTATTACTCGAGTAATAGTAGTAATCGTCATACTTTTTG	NM_006372.3-1806s21c1	CDS	NM_006372	9606	10492	SYNCRIP	synaptotagmin binding, cytoplasmic RNA interacting protein	NM_001159675.1,NM_006372.4,NM_001159676.1,NM_001159677.1,NM_001159674.1,NM_001159673.1	noAltHuman	noMouseHit	AAAGCTCCCATAGTGGCTGTGGCTGGATAGTAGTAATCGTCATACtCCTGTTTAAGCTTCAGTGGAGGaGTTTGAGCATTACTACATTCTGGAGGCAGCTGATGGTCCGCCGCC	aaagctcccatagtggctgtggctggatagtagtaatcgtcatactcctgtttaagcttcagtggaggagt	ggcggcggaccatcagctgcctccagaatgtagtaatgctcaaactcctccactgaagcttaaacaggagt
TRCN0000275205	TATATGGGATCTTCGTCTAAT	CCGGTATATGGGATCTTCGTCTAATCTCGAGATTAGACGAAGATCCCATATATTTTTG	NM_006372.3-1086s21c1	CDS	NM_006372	9606	10492	SYNCRIP	synaptotagmin binding, cytoplasmic RNA interacting protein	NM_001159675.1,NM_006372.4,NM_001159676.1,NM_001159677.1,NM_001159674.1,NM_001159673.1	noAltHuman	noMouseHit	AAAGCTCCCATAGTGGCTGTGGCTGGATGACGAAGATCCCATATAtCCTGTTTAAGCTTCAGTGGAGGaTAAATGCCATCTTCGTGTTCTGGAGGCAGCTGATGGTCCGCCGCC	aaagctcccatagtggctgtggctggatgacgaagatcccatatatcctgtttaagcttcagtggaggata	ggcggcggaccatcagctgcctccagaacacgaagatggcatttatcctccactgaagcttaaacaggata
TRCN0000275219	GACACGAAGGCCTCTTCAAAG	CCGGGACACGAAGGCCTCTTCAAAGCTCGAGCTTTGAAGAGGCCTTCGTGTCTTTTTG	NM_175871.3-157s21c1	CDS	NM_175871	9606	126074	C19orf39	chromosome 19 open reading frame 39	NM_175871.3	noAltHuman	noMouseHit	AAAGCTCCCATAGTGGCTGTGGCTGGATGAAGAGGCCTTCGTGTCtCCTGTTTAAGCTTCAGTGGAGGaGAGACGTTGGCCTCTTGTTCTGGAGGCAGCTGATGGTCCGCCGCC	aaagctcccatagtggctgtggctggatgaagaggccttcgtgtctcctgtttaagcttcagtggaggaga	ggcggcggaccatcagctgcctccagaacaagaggccaacgtctctcctccactgaagcttaaacaggaga
TRCN0000275180	GGAACGACTCTAGACCCAATG	CCGGGGAACGACTCTAGACCCAATGCTCGAGCATTGGGTCTAGAGTCGTTCCTTTTTG	NM_175871.3-194s21c1	CDS	NM_175871	9606	126074	C19orf39	chromosome 19 open reading frame 39	NM_175871.3	noAltHuman	noMouseHit	AAAGCTCCCATAGTGGCTGTGGCTGGATGGGTCTAGAGTCGTTCCtCCTGTTTAAGCTTCAGTGGAGGaGGTACGTGTCTAGACCGTTCTGGAGGCAGCTGATGGTCCGCCGCC	aaagctcccatagtggctgtggctggatgggtctagagtcgttcctcctgtttaagcttcagtggaggagg	ggcggcggaccatcagctgcctccagaacggtctagacacgtacctcctccactgaagcttaaacaggagg
TRCN0000285312	GGCACTGCTCCAGCGGTATTT	CCGGGGCACTGCTCCAGCGGTATTTCTCGAGAAATACCGCTGGAGCAGTGCCTTTTTG	NM_175871.3-502s21c1	CDS	NM_175871	9606	126074	C19orf39	chromosome 19 open reading frame 39	NM_175871.3	noAltHuman	noMouseHit	AAAGCTCCCATAGTGGCTGTGGCTGGATACCGCTGGAGCAGTGCCtCCTGTTTAAGCTTCAGTGGAGGaGGGACTCGTCCAGCGGATTCTGGAGGCAGCTGATGGTCCGCCGCC	aaagctcccatagtggctgtggctggataccgctggagcagtgcctcctgtttaagcttcagtggaggagg	ggcggcggaccatcagctgcctccagaatccgctggacgagtccctcctccactgaagcttaaacaggagg
TRCN0000275236	ACATCTCCGTGGACGACAAAT	CCGGACATCTCCGTGGACGACAAATCTCGAGATTTGTCGTCCACGGAGATGTTTTTTG	NM_007005.3-3074s21c1	CDS	NM_007005	9606	7091	TLE4	transducin-like enhancer of split 4 (E(sp1) homolog, Drosophila)	NM_007005.3	noAltHuman	noMouseHit	AAAGCTCCCATAGTGGCTGTGGCTGGATGTCGTCCACGGAGATGTtCCTGTTTAAGCTTCAGTGGAGGaACTTCTGGGTGGACGAGTTCTGGAGGCAGCTGATGGTCCGCCGCC	aaagctcccatagtggctgtggctggatgtcgtccacggagatgttcctgtttaagcttcagtggaggaac	ggcggcggaccatcagctgcctccagaactcgtccacccagaagttcctccactgaagcttaaacaggaac
TRCN0000275238	CCTGATGGTCGCACCCTAATT	CCGGCCTGATGGTCGCACCCTAATTCTCGAGAATTAGGGTGCGACCATCAGGTTTTTG	NM_007005.3-2455s21c1	CDS	NM_007005	9606	7091	TLE4	transducin-like enhancer of split 4 (E(sp1) homolog, Drosophila)	NM_007005.3	noAltHuman	noMouseHit	AAAGCTCCCATAGTGGCTGTGGCTGGATAGGGTGCGACCATCAGGtCCTGTTTAAGCTTCAGTGGAGGaCCAGATCCTCGCACCCATTCTGGAGGCAGCTGATGGTCCGCCGCC	aaagctcccatagtggctgtggctggatagggtgcgaccatcaggtcctgtttaagcttcagtggaggacc	ggcggcggaccatcagctgcctccagaatgggtgcgaggatctggtcctccactgaagcttaaacaggacc
TRCN0000275195	GATTGATATAGGCGCAGTATA	CCGGGATTGATATAGGCGCAGTATACTCGAGTATACTGCGCCTATATCAATCTTTTTG	NM_000946.2-295s21c1	CDS	NM_000946	9606	5557	PRIM1	primase, DNA, polypeptide 1 (49kDa)	NM_000946.2	noAltHuman	NM_008921.2 (LOC:19075)	AAAGCTCCCATAGTGGCTGTGGCTGGATCTGCGCCTATATCAATCtCCTGTTTAAGCTTCAGTGGAGGaGAATGAATTAGGCGCACTTCTGGAGGCAGCTGATGGTCCGCCGCC	aaagctcccatagtggctgtggctggatctgcgcctatatcaatctcctgtttaagcttcagtggaggaga	ggcggcggaccatcagctgcctccagaagtgcgcctaattcattctcctccactgaagcttaaacaggaga
TRCN0000275194	AGCATCGTCTCTGGGTATATT	CCGGAGCATCGTCTCTGGGTATATTCTCGAGAATATACCCAGAGACGATGCTTTTTTG	NM_000946.2-522s21c1	CDS	NM_000946	9606	5557	PRIM1	primase, DNA, polypeptide 1 (49kDa)	NM_000946.2	noAltHuman	noMouseHit	AAAGCTCCCATAGTGGCTGTGGCTGGATTACCCAGAGACGATGCTtCCTGTTTAAGCTTCAGTGGAGGaAGGATCCACTCTGGGTTTTCTGGAGGCAGCTGATGGTCCGCCGCC	aaagctcccatagtggctgtggctggattacccagagacgatgcttcctgtttaagcttcagtggaggaag	ggcggcggaccatcagctgcctccagaaaacccagagtggatccttcctccactgaagcttaaacaggaag
TRCN0000275208	TCCGATGATTCCGACGATATT	CCGGTCCGATGATTCCGACGATATTCTCGAGAATATCGTCGGAATCATCGGATTTTTG	NM_152558.3-2210s21c1	CDS	NM_152558	9606	23288	IQCE	IQ motif containing E	NM_152558.3,NM_001100390.1	noAltHuman	noMouseHit	AAAGCTCCCATAGTGGCTGTGGCTGGATTCGTCGGAATCATCGGAtCCTGTTTAAGCTTCAGTGGAGGaTCGGATCTTTCCGACGTTTCTGGAGGCAGCTGATGGTCCGCCGCC	aaagctcccatagtggctgtggctggattcgtcggaatcatcggatcctgtttaagcttcagtggaggatc	ggcggcggaccatcagctgcctccagaaacgtcggaaagatccgatcctccactgaagcttaaacaggatc
TRCN0000275209	AGAACGATGATACCTACTTAA	CCGGAGAACGATGATACCTACTTAACTCGAGTTAAGTAGGTATCATCGTTCTTTTTTG	NM_152558.3-2361s21c1	3UTR	NM_152558	9606	23288	IQCE	IQ motif containing E	NM_152558.3,NM_001100390.1	noAltHuman	noMouseHit	AAAGCTCCCATAGTGGCTGTGGCTGGATGTAGGTATCATCGTTCTtCCTGTTTAAGCTTCAGTGGAGGaAGTACGTAGATACCTAGTTCTGGAGGCAGCTGATGGTCCGCCGCC	aaagctcccatagtggctgtggctggatgtaggtatcatcgttcttcctgtttaagcttcagtggaggaag	ggcggcggaccatcagctgcctccagaactaggtatctacgtacttcctccactgaagcttaaacaggaag
TRCN0000275216	CCTGTTACCTGCTGGATATTG	CCGGCCTGTTACCTGCTGGATATTGCTCGAGCAATATCCAGCAGGTAACAGGTTTTTG	NM_017528.2-219s21c1	CDS	NM_017528	9606	114049	WBSCR22	Williams Beuren syndrome chromosome region 22	NM_017528.3,NM_001202560.1,NR_037776.1	noAltHuman	noMouseHit	AAAGCTCCCATAGTGGCTGTGGCTGGATATCCAGCAGGTAACAGGtCCTGTTTAAGCTTCAGTGGAGGaCCAGTTTGCTGCTGGAATTCTGGAGGCAGCTGATGGTCCGCCGCC	aaagctcccatagtggctgtggctggatatccagcaggtaacaggtcctgtttaagcttcagtggaggacc	ggcggcggaccatcagctgcctccagaattccagcagcaaactggtcctccactgaagcttaaacaggacc
TRCN0000275215	TCAGCTGACAAAGTAGTATTT	CCGGTCAGCTGACAAAGTAGTATTTCTCGAGAAATACTACTTTGTCAGCTGATTTTTG	NM_017528.2-956s21c1	3UTR	NM_017528	9606	114049	WBSCR22	Williams Beuren syndrome chromosome region 22	NM_017528.3,NM_001202560.1,NR_037776.1	noAltHuman	noMouseHit	AAAGCTCCCATAGTGGCTGTGGCTGGATACTACTTTGTCAGCTGAtCCTGTTTAAGCTTCAGTGGAGGaTCTGCTCTCAAAGTAGATTCTGGAGGCAGCTGATGGTCCGCCGCC	aaagctcccatagtggctgtggctggatactactttgtcagctgatcctgtttaagcttcagtggaggatc	ggcggcggaccatcagctgcctccagaatctactttgagagcagatcctccactgaagcttaaacaggatc
TRCN0000275147	GAACCTACAGTTAGCTAATTA	CCGGGAACCTACAGTTAGCTAATTACTCGAGTAATTAGCTAACTGTAGGTTCTTTTTG	NM_014145.4-893s21c1	3UTR	NM_014145	9606	29058	C20orf30	chromosome 20 open reading frame 30	NM_001009925.1,NM_001009924.1,NM_014145.4,NM_001009923.1	noAltHuman	noMouseHit	AAAGCTCCCATAGTGGCTGTGGCTGGATTAGCTAACTGTAGGTTCtCCTGTTTAAGCTTCAGTGGAGGaGATCCTTGAGTTAGCTTTTCTGGAGGCAGCTGATGGTCCGCCGCC	aaagctcccatagtggctgtggctggattagctaactgtaggttctcctgtttaagcttcagtggaggaga	ggcggcggaccatcagctgcctccagaaaagctaactcaaggatctcctccactgaagcttaaacaggaga
TRCN0000275146	CCCTCCTAAGATCCCTTATAA	CCGGCCCTCCTAAGATCCCTTATAACTCGAGTTATAAGGGATCTTAGGAGGGTTTTTG	NM_014145.4-484s21c1	CDS	NM_014145	9606	29058	C20orf30	chromosome 20 open reading frame 30	NM_001009925.1,NM_001009924.1,NM_014145.4,NM_001009923.1	noAltHuman	NM_001141971.1 (LOC:70612),XM_003084790.1 (LOC:664850),NM_027478.3 (LOC:70612),XM_003086728.1 (LOC:664850)	AAAGCTCCCATAGTGGCTGTGGCTGGATAAGGGATCTTAGGAGGGtCCTGTTTAAGCTTCAGTGGAGGaCCGTCCATAGATCCCTATTCTGGAGGCAGCTGATGGTCCGCCGCC	aaagctcccatagtggctgtggctggataagggatcttaggagggtcctgtttaagcttcagtggaggacc	ggcggcggaccatcagctgcctccagaatagggatctatggacggtcctccactgaagcttaaacaggacc
TRCN0000275145	CGGGATGTCTTCCAGCGTAAT	CCGGCGGGATGTCTTCCAGCGTAATCTCGAGATTACGCTGGAAGACATCCCGTTTTTG	NM_013335.2-651s21c1	CDS	NM_013335	9606	29926	GMPPA	GDP-mannose pyrophosphorylase A	NM_013335.3,NM_205847.2	noAltHuman	noMouseHit	AAAGCTCCCATAGTGGCTGTGGCTGGATCGCTGGAAGACATCCCGtCCTGTTTAAGCTTCAGTGGAGGaCGCGATCACTTCCAGCCTTCTGGAGGCAGCTGATGGTCCGCCGCC	aaagctcccatagtggctgtggctggatcgctggaagacatcccgtcctgtttaagcttcagtggaggacg	ggcggcggaccatcagctgcctccagaaggctggaagtgatcgcgtcctccactgaagcttaaacaggacg
TRCN0000275092	TCCACAGACACACGAGGTATT	CCGGTCCACAGACACACGAGGTATTCTCGAGAATACCTCGTGTGTCTGTGGATTTTTG	NM_013335.2-542s21c1	CDS	NM_013335	9606	29926	GMPPA	GDP-mannose pyrophosphorylase A	NM_013335.3,NM_205847.2	noAltHuman	noMouseHit	AAAGCTCCCATAGTGGCTGTGGCTGGATCCTCGTGTGTCTGTGGAtCCTGTTTAAGCTTCAGTGGAGGaTCGACACTCACACGAGCTTCTGGAGGCAGCTGATGGTCCGCCGCC	aaagctcccatagtggctgtggctggatcctcgtgtgtctgtggatcctgtttaagcttcagtggaggatc	ggcggcggaccatcagctgcctccagaagctcgtgtgagtgtcgatcctccactgaagcttaaacaggatc
TRCN0000275090	TACGGCTAACAGGACGCAATC	CCGGTACGGCTAACAGGACGCAATCCTCGAGGATTGCGTCCTGTTAGCCGTATTTTTG	NM_013335.2-494s21c1	CDS	NM_013335	9606	29926	GMPPA	GDP-mannose pyrophosphorylase A	NM_013335.3,NM_205847.2	noAltHuman	noMouseHit	AAAGCTCCCATAGTGGCTGTGGCTGGATGCGTCCTGTTAGCCGTAtCCTGTTTAAGCTTCAGTGGAGGaTAGGGCATACAGGACGGTTCTGGAGGCAGCTGATGGTCCGCCGCC	aaagctcccatagtggctgtggctggatgcgtcctgttagccgtatcctgtttaagcttcagtggaggata	ggcggcggaccatcagctgcctccagaaccgtcctgtatgccctatcctccactgaagcttaaacaggata
TRCN0000275134	TTTGTAGGAAGAGGGATAATA	CCGGTTTGTAGGAAGAGGGATAATACTCGAGTATTATCCCTCTTCCTACAAATTTTTG	NM_002211.3-1831s21c1	CDS	NM_002211	9606	3688	ITGB1	integrin, beta 1 (fibronectin receptor, beta polypeptide, antigen CD29 includes MDF2, MSK12)	NM_133376.2,NM_033668.2,NM_002211.3	noAltHuman	noMouseHit	AAAGCTCCCATAGTGGCTGTGGCTGGATATCCCTCTTCCTACAAAtCCTGTTTAAGCTTCAGTGGAGGaTTAGTACCAAGAGGGAATTCTGGAGGCAGCTGATGGTCCGCCGCC	aaagctcccatagtggctgtggctggatatccctcttcctacaaatcctgtttaagcttcagtggaggatt	ggcggcggaccatcagctgcctccagaattccctcttggtactaatcctccactgaagcttaaacaggatt
TRCN0000275133	TAGGTAGCTTTAGGGCAATAT	CCGGTAGGTAGCTTTAGGGCAATATCTCGAGATATTGCCCTAAAGCTACCTATTTTTG	NM_002211.3-2679s21c1	3UTR	NM_002211	9606	3688	ITGB1	integrin, beta 1 (fibronectin receptor, beta polypeptide, antigen CD29 includes MDF2, MSK12)	NM_133376.2,NM_033668.2,NM_002211.3	noAltHuman	noMouseHit	AAAGCTCCCATAGTGGCTGTGGCTGGATTGCCCTAAAGCTACCTAtCCTGTTTAAGCTTCAGTGGAGGaTACGTACGTTTAGGGCTTTCTGGAGGCAGCTGATGGTCCGCCGCC	aaagctcccatagtggctgtggctggattgccctaaagctacctatcctgtttaagcttcagtggaggata	ggcggcggaccatcagctgcctccagaaagccctaaacgtacgtatcctccactgaagcttaaacaggata
TRCN0000275150	TCTCGTGGCCAGGCTCATTAT	CCGGTCTCGTGGCCAGGCTCATTATCTCGAGATAATGAGCCTGGCCACGAGATTTTTG	NM_015889.3-251s21c1	CDS	NM_015889	9606	51586	MED15	mediator complex subunit 15	NM_015889.3,NM_001003891.1	noAltHuman	noMouseHit	AAAGCTCCCATAGTGGCTGTGGCTGGATTGAGCCTGGCCACGAGAtCCTGTTTAAGCTTCAGTGGAGGaTCACGTCCCCAGGCTCTTTCTGGAGGCAGCTGATGGTCCGCCGCC	aaagctcccatagtggctgtggctggattgagcctggccacgagatcctgtttaagcttcagtggaggatc	ggcggcggaccatcagctgcctccagaaagagcctggggacgtgatcctccactgaagcttaaacaggatc
TRCN0000275099	CAACAGCAGCTGCAGCGAATA	CCGGCAACAGCAGCTGCAGCGAATACTCGAGTATTCGCTGCAGCTGCTGTTGTTTTTG	NM_015889.3-783s21c1	CDS	NM_015889	9606	51586	MED15	mediator complex subunit 15	NM_015889.3,NM_001003891.1	noAltHuman	noMouseHit	AAAGCTCCCATAGTGGCTGTGGCTGGATCGCTGCAGCTGCTGTTGtCCTGTTTAAGCTTCAGTGGAGGaCATCAGGTGCTGCAGCCTTCTGGAGGCAGCTGATGGTCCGCCGCC	aaagctcccatagtggctgtggctggatcgctgcagctgctgttgtcctgtttaagcttcagtggaggaca	ggcggcggaccatcagctgcctccagaaggctgcagcacctgatgtcctccactgaagcttaaacaggaca
TRCN0000275151	GAGGACATAGGAAACCCTTAA	CCGGGAGGACATAGGAAACCCTTAACTCGAGTTAAGGGTTTCCTATGTCCTCTTTTTG	NM_015889.3-2722s21c1	3UTR	NM_015889	9606	51586	MED15	mediator complex subunit 15	NM_015889.3,NM_001003891.1	noAltHuman	noMouseHit	AAAGCTCCCATAGTGGCTGTGGCTGGATGGGTTTCCTATGTCCTCtCCTGTTTAAGCTTCAGTGGAGGaGACGACTAAGGAAACCGTTCTGGAGGCAGCTGATGGTCCGCCGCC	aaagctcccatagtggctgtggctggatgggtttcctatgtcctctcctgtttaagcttcagtggaggaga	ggcggcggaccatcagctgcctccagaacggtttccttagtcgtctcctccactgaagcttaaacaggaga
TRCN0000275160	TGACTTTGATGAGGATATTTA	CCGGTGACTTTGATGAGGATATTTACTCGAGTAAATATCCTCATCAAAGTCATTTTTG	NM_012420.2-2135s21c1	3UTR	NM_012420	9606	24138	IFIT5	interferon-induced protein with tetratricopeptide repeats 5	NM_012420.2	noAltHuman	noMouseHit	AAAGCTCCCATAGTGGCTGTGGCTGGATTATCCTCATCAAAGTCAtCCTGTTTAAGCTTCAGTGGAGGaTGTCTTACATGAGGATTTTCTGGAGGCAGCTGATGGTCCGCCGCC	aaagctcccatagtggctgtggctggattatcctcatcaaagtcatcctgtttaagcttcagtggaggatg	ggcggcggaccatcagctgcctccagaaaatcctcatgtaagacatcctccactgaagcttaaacaggatg
TRCN0000275106	CTGATTTCATCTGCTATATTT	CCGGCTGATTTCATCTGCTATATTTCTCGAGAAATATAGCAGATGAAATCAGTTTTTG	NM_012420.2-1186s21c1	CDS	NM_012420	9606	24138	IFIT5	interferon-induced protein with tetratricopeptide repeats 5	NM_012420.2	noAltHuman	noMouseHit	AAAGCTCCCATAGTGGCTGTGGCTGGATATAGCAGATGAAATCAGtCCTGTTTAAGCTTCAGTGGAGGaCTCATTAGATCTGCTAATTCTGGAGGCAGCTGATGGTCCGCCGCC	aaagctcccatagtggctgtggctggatatagcagatgaaatcagtcctgtttaagcttcagtggaggact	ggcggcggaccatcagctgcctccagaattagcagatctaatgagtcctccactgaagcttaaacaggact
TRCN0000275161	TTCAGGAATTTCACCGTAAAT	CCGGTTCAGGAATTTCACCGTAAATCTCGAGATTTACGGTGAAATTCCTGAATTTTTG	NM_012420.2-1385s21c1	CDS	NM_012420	9606	24138	IFIT5	interferon-induced protein with tetratricopeptide repeats 5	NM_012420.2	noAltHuman	noMouseHit	AAAGCTCCCATAGTGGCTGTGGCTGGATACGGTGAAATTCCTGAAtCCTGTTTAAGCTTCAGTGGAGGaTTGAGGTTTTTCACCGATTCTGGAGGCAGCTGATGGTCCGCCGCC	aaagctcccatagtggctgtggctggatacggtgaaattcctgaatcctgtttaagcttcagtggaggatt	ggcggcggaccatcagctgcctccagaatcggtgaaaaacctcaatcctccactgaagcttaaacaggatt
TRCN0000272697	CCGGAACAGTTAGTGGATTTA	CCGGCCGGAACAGTTAGTGGATTTACTCGAGTAAATCCACTAACTGTTCCGGTTTTTG	NM_005082.4-1285s21c1	CDS	NM_005082	9606	7706	TRIM25	tripartite motif containing 25	NM_005082.4	noAltHuman	noMouseHit	AAAGCTCCCATAGTGGCTGTGGCTGGATTCCACTAACTGTTCCGGtCCTGTTTAAGCTTCAGTGGAGGaCCCGAAGTGTTAGTGGTTTCTGGAGGCAGCTGATGGTCCGCCGCC	aaagctcccatagtggctgtggctggattccactaactgttccggtcctgtttaagcttcagtggaggacc	ggcggcggaccatcagctgcctccagaaaccactaacacttcgggtcctccactgaagcttaaacaggacc
TRCN0000272699	GATCTCTGCCTGGCACAATAA	CCGGGATCTCTGCCTGGCACAATAACTCGAGTTATTGTGCCAGGCAGAGATCTTTTTG	NM_005082.4-1731s21c1	CDS	NM_005082	9606	7706	TRIM25	tripartite motif containing 25	NM_005082.4	noAltHuman	noMouseHit	AAAGCTCCCATAGTGGCTGTGGCTGGATTGTGCCAGGCAGAGATCtCCTGTTTAAGCTTCAGTGGAGGaGAACTCACCCTGGCACTTTCTGGAGGCAGCTGATGGTCCGCCGCC	aaagctcccatagtggctgtggctggattgtgccaggcagagatctcctgtttaagcttcagtggaggaga	ggcggcggaccatcagctgcctccagaaagtgccagggtgagttctcctccactgaagcttaaacaggaga
TRCN0000272724	TTACCAGAGAAATCGATAATT	CCGGTTACCAGAGAAATCGATAATTCTCGAGAATTATCGATTTCTCTGGTAATTTTTG	NM_018984.2-1101s21c1	CDS	NM_018984	9606	54434	SSH1	slingshot homolog 1 (Drosophila)	NM_001161331.1,NM_001161330.1,NM_018984.3	noAltHuman	noMouseHit	AAAGCTCCCATAGTGGCTGTGGCTGGATATCGATTTCTCTGGTAAtCCTGTTTAAGCTTCAGTGGAGGaTTTCCACTGAAATCGAATTCTGGAGGCAGCTGATGGTCCGCCGCC	aaagctcccatagtggctgtggctggatatcgatttctctggtaatcctgtttaagcttcagtggaggatt	ggcggcggaccatcagctgcctccagaattcgatttcagtggaaatcctccactgaagcttaaacaggatt
TRCN0000272672	CATGGAGGATGATGCTATATT	CCGGCATGGAGGATGATGCTATATTCTCGAGAATATAGCATCATCCTCCATGTTTTTG	NM_018984.2-1966s21c1	CDS	NM_018984	9606	54434	SSH1	slingshot homolog 1 (Drosophila)	NM_018984.3	noAltHuman	noMouseHit	AAAGCTCCCATAGTGGCTGTGGCTGGATTAGCATCATCCTCCATGtCCTGTTTAAGCTTCAGTGGAGGaCAAGGACCATGATGCTTTTCTGGAGGCAGCTGATGGTCCGCCGCC	aaagctcccatagtggctgtggctggattagcatcatcctccatgtcctgtttaagcttcagtggaggaca	ggcggcggaccatcagctgcctccagaaaagcatcatggtccttgtcctccactgaagcttaaacaggaca
TRCN0000272726	AGACAATGAGATGCTACTTAT	CCGGAGACAATGAGATGCTACTTATCTCGAGATAAGTAGCATCTCATTGTCTTTTTTG	NM_018984.2-964s21c1	CDS	NM_018984	9606	54434	SSH1	slingshot homolog 1 (Drosophila)	NM_001161331.1,NM_001161330.1,NM_018984.3	noAltHuman	noMouseHit	AAAGCTCCCATAGTGGCTGTGGCTGGATGTAGCATCTCATTGTCTtCCTGTTTAAGCTTCAGTGGAGGaAGTCAAACAGATGCTAGTTCTGGAGGCAGCTGATGGTCCGCCGCC	aaagctcccatagtggctgtggctggatgtagcatctcattgtcttcctgtttaagcttcagtggaggaag	ggcggcggaccatcagctgcctccagaactagcatctgtttgacttcctccactgaagcttaaacaggaag
TRCN0000272704	GACTTGAAGGAACGTACTAAT	CCGGGACTTGAAGGAACGTACTAATCTCGAGATTAGTACGTTCCTTCAAGTCTTTTTG	NM_014502.3-1334s21c1	CDS	NM_014502	9606	27339	PRPF19	PRP19/PSO4 pre-mRNA processing factor 19 homolog (S. cerevisiae)	NM_014502.4	noAltHuman	noMouseHit	AAAGCTCCCATAGTGGCTGTGGCTGGATGTACGTTCCTTCAAGTCtCCTGTTTAAGCTTCAGTGGAGGaGAGTTGTTGGAACGTAGTTCTGGAGGCAGCTGATGGTCCGCCGCC	aaagctcccatagtggctgtggctggatgtacgttccttcaagtctcctgtttaagcttcagtggaggaga	ggcggcggaccatcagctgcctccagaactacgttccaacaactctcctccactgaagcttaaacaggaga
TRCN0000272705	TGCGCAAGCTTAAGAACTTTA	CCGGTGCGCAAGCTTAAGAACTTTACTCGAGTAAAGTTCTTAAGCTTGCGCATTTTTG	NM_014502.3-1464s21c1	CDS	NM_014502	9606	27339	PRPF19	PRP19/PSO4 pre-mRNA processing factor 19 homolog (S. cerevisiae)	NM_014502.4	noAltHuman	noMouseHit	AAAGCTCCCATAGTGGCTGTGGCTGGATGTTCTTAAGCTTGCGCAtCCTGTTTAAGCTTCAGTGGAGGaTGGGCATCCTTAAGAAGTTCTGGAGGCAGCTGATGGTCCGCCGCC	aaagctcccatagtggctgtggctggatgttcttaagcttgcgcatcctgtttaagcttcagtggaggatg	ggcggcggaccatcagctgcctccagaacttcttaaggatgcccatcctccactgaagcttaaacaggatg
TRCN0000272644	GAGGATGACTACGGTGAATTT	CCGGGAGGATGACTACGGTGAATTTCTCGAGAAATTCACCGTAGTCATCCTCTTTTTG	NM_207111.2-572s21c1	CDS	NM_207111	9606	54476	RNF216	ring finger protein 216	NM_207111.3,NM_207116.2	noAltHuman	noMouseHit	AAAGCTCCCATAGTGGCTGTGGCTGGATTCACCGTAGTCATCCTCtCCTGTTTAAGCTTCAGTGGAGGaGACGATCTCTACGGTGTTTCTGGAGGCAGCTGATGGTCCGCCGCC	aaagctcccatagtggctgtggctggattcaccgtagtcatcctctcctgtttaagcttcagtggaggaga	ggcggcggaccatcagctgcctccagaaacaccgtagagatcgtctcctccactgaagcttaaacaggaga
TRCN0000272688	AGAGTGGACGGATCCATAATA	CCGGAGAGTGGACGGATCCATAATACTCGAGTATTATGGATCCGTCCACTCTTTTTTG	NM_207111.2-3127s21c1	3UTR	NM_207111	9606	54476	RNF216	ring finger protein 216	NM_207111.3,NM_207116.2	noAltHuman	noMouseHit	AAAGCTCCCATAGTGGCTGTGGCTGGATATGGATCCGTCCACTCTtCCTGTTTAAGCTTCAGTGGAGGaAGTGTGCTCGGATCCAATTCTGGAGGCAGCTGATGGTCCGCCGCC	aaagctcccatagtggctgtggctggatatggatccgtccactcttcctgtttaagcttcagtggaggaag	ggcggcggaccatcagctgcctccagaattggatccgagcacacttcctccactgaagcttaaacaggaag
TRCN0000272689|TRCN0000010788	GTCGAGTTTCTATTAATGGAT	CCGGGTCGAGTTTCTATTAATGGATCTCGAGATCCATTAATAGAAACTCGACTTTTTG	NM_207111.2-2469s21c1	CDS	NM_207111	9606	54476	RNF216	ring finger protein 216	NM_207111.3,NM_207116.2	noAltHuman	noMouseHit	AAAGCTCCCATAGTGGCTGTGGCTGGATATTAATAGAAACTCGACtCCTGTTTAAGCTTCAGTGGAGGaGTGGAGAATCTATTAAATTCTGGAGGCAGCTGATGGTCCGCCGCC	aaagctcccatagtggctgtggctggatattaatagaaactcgactcctgtttaagcttcagtggaggagt	ggcggcggaccatcagctgcctccagaatttaatagattctccactcctccactgaagcttaaacaggagt
TRCN0000272691|TRCN0000010789	ACACTATGCAATCACCCGAAA	CCGGACACTATGCAATCACCCGAAACTCGAGTTTCGGGTGATTGCATAGTGTTTTTTG	NM_207111.2-1558s21c1	CDS	NM_207111	9606	54476	RNF216	ring finger protein 216	NM_207111.3,NM_207116.2	NR_023385.1 (LOC:441191),NR_015449.1 (LOC:441191),NR_023384.1 (LOC:441191)	NM_080561.4 (LOC:108086),NM_207110.1 (LOC:108086)	AAAGCTCCCATAGTGGCTGTGGCTGGATGGGTGATTGCATAGTGTtCCTGTTTAAGCTTCAGTGGAGGaACTCTAACCAATCACCGTTCTGGAGGCAGCTGATGGTCCGCCGCC	aaagctcccatagtggctgtggctggatgggtgattgcatagtgttcctgtttaagcttcagtggaggaac	ggcggcggaccatcagctgcctccagaacggtgattggttagagttcctccactgaagcttaaacaggaac
TRCN0000272692	CTCACTCAGTAACGTTGTTTA	CCGGCTCACTCAGTAACGTTGTTTACTCGAGTAAACAACGTTACTGAGTGAGTTTTTG	NM_006913.3-865s21c1	3UTR	NM_006913	9606	6048	RNF5	ring finger protein 5	NM_006913.3	NR_003129.1 (LOC:286140)	noMouseHit	AAAGCTCCCATAGTGGCTGTGGCTGGATCAACGTTACTGAGTGAGtCCTGTTTAAGCTTCAGTGGAGGaCTGACTGTGTAACGTTCTTCTGGAGGCAGCTGATGGTCCGCCGCC	aaagctcccatagtggctgtggctggatcaacgttactgagtgagtcctgtttaagcttcagtggaggact	ggcggcggaccatcagctgcctccagaagaacgttacacagtcagtcctccactgaagcttaaacaggact
TRCN0000272645	CGACCTTCGAATGTAATATAT	CCGGCGACCTTCGAATGTAATATATCTCGAGATATATTACATTCGAAGGTCGTTTTTG	NM_006913.3-195s21c1	CDS	NM_006913	9606	6048	RNF5	ring finger protein 5	NM_006913.3	NR_003129.1 (LOC:286140)	NM_019403.3 (LOC:54197)	AAAGCTCCCATAGTGGCTGTGGCTGGATATTACATTCGAAGGTCGtCCTGTTTAAGCTTCAGTGGAGGaCGTCCTAGGAATGTAAATTCTGGAGGCAGCTGATGGTCCGCCGCC	aaagctcccatagtggctgtggctggatattacattcgaaggtcgtcctgtttaagcttcagtggaggacg	ggcggcggaccatcagctgcctccagaatttacattcctaggacgtcctccactgaagcttaaacaggacg
TRCN0000272694	ATTCCAGCCATTTGGTGATAC	CCGGATTCCAGCCATTTGGTGATACCTCGAGGTATCACCAAATGGCTGGAATTTTTTG	NM_006913.3-457s21c1	CDS	NM_006913	9606	6048	RNF5	ring finger protein 5	NM_006913.3	NR_003129.1 (LOC:286140)	noMouseHit	AAAGCTCCCATAGTGGCTGTGGCTGGATCACCAAATGGCTGGAATtCCTGTTTAAGCTTCAGTGGAGGaATACCACGCATTTGGTCTTCTGGAGGCAGCTGATGGTCCGCCGCC	aaagctcccatagtggctgtggctggatcaccaaatggctggaattcctgtttaagcttcagtggaggaat	ggcggcggaccatcagctgcctccagaagaccaaatgcgtggtattcctccactgaagcttaaacaggaat
TRCN0000272696	GCTGGTCATGTCACCATAATA	CCGGGCTGGTCATGTCACCATAATACTCGAGTATTATGGTGACATGACCAGCTTTTTG	NM_015690.3-1029s21c1	CDS	NM_015690	9606	27148	STK36	serine/threonine kinase 36	NM_015690.3	noAltHuman	noMouseHit	AAAGCTCCCATAGTGGCTGTGGCTGGATATGGTGACATGACCAGCtCCTGTTTAAGCTTCAGTGGAGGaGCAGGTGTTGTCACCAATTCTGGAGGCAGCTGATGGTCCGCCGCC	aaagctcccatagtggctgtggctggatatggtgacatgaccagctcctgtttaagcttcagtggaggagc	ggcggcggaccatcagctgcctccagaattggtgacaacacctgctcctccactgaagcttaaacaggagc
TRCN0000272648	ATCTTGACTCAGGCCTATAAA	CCGGATCTTGACTCAGGCCTATAAACTCGAGTTTATAGGCCTGAGTCAAGATTTTTTG	NM_015690.3-1167s21c1	CDS	NM_015690	9606	27148	STK36	serine/threonine kinase 36	NM_015690.3	noAltHuman	noMouseHit	AAAGCTCCCATAGTGGCTGTGGCTGGATTAGGCCTGAGTCAAGATtCCTGTTTAAGCTTCAGTGGAGGaATGTTGTGTCAGGCCTTTTCTGGAGGCAGCTGATGGTCCGCCGCC	aaagctcccatagtggctgtggctggattaggcctgagtcaagattcctgtttaagcttcagtggaggaat	ggcggcggaccatcagctgcctccagaaaaggcctgacacaacattcctccactgaagcttaaacaggaat
TRCN0000284806	TCTGTTGGCTGCATACTATAT	CCGGTCTGTTGGCTGCATACTATATCTCGAGATATAGTATGCAGCCAACAGATTTTTG	NM_015690.3-819s21c1	CDS	NM_015690	9606	27148	STK36	serine/threonine kinase 36	NM_015690.3	noAltHuman	noMouseHit	AAAGCTCCCATAGTGGCTGTGGCTGGATAGTATGCAGCCAACAGAtCCTGTTTAAGCTTCAGTGGAGGaTCAGTTCCCTGCATACATTCTGGAGGCAGCTGATGGTCCGCCGCC	aaagctcccatagtggctgtggctggatagtatgcagccaacagatcctgtttaagcttcagtggaggatc	ggcggcggaccatcagctgcctccagaatgtatgcagggaactgatcctccactgaagcttaaacaggatc
TRCN0000284804	ATGCCATCAGTCCCTGTTATT	CCGGATGCCATCAGTCCCTGTTATTCTCGAGAATAACAGGGACTGATGGCATTTTTTG	NM_015690.3-4657s21c1	3UTR	NM_015690	9606	27148	STK36	serine/threonine kinase 36	NM_015690.3	noAltHuman	noMouseHit	AAAGCTCCCATAGTGGCTGTGGCTGGATACAGGGACTGATGGCATtCCTGTTTAAGCTTCAGTGGAGGaATCCCAAGAGTCCCTGATTCTGGAGGCAGCTGATGGTCCGCCGCC	aaagctcccatagtggctgtggctggatacagggactgatggcattcctgtttaagcttcagtggaggaat	ggcggcggaccatcagctgcctccagaatcagggactcttgggattcctccactgaagcttaaacaggaat
TRCN0000272651	GCCGCATTTCCACTAAGTTTG	CCGGGCCGCATTTCCACTAAGTTTGCTCGAGCAAACTTAGTGGAAATGCGGCTTTTTG	NM_004328.4-612s21c1	CDS	NM_004328	9606	617	BCS1L	BCS1-like (S. cerevisiae)	NM_001079866.1,NM_004328.4	noAltHuman	noMouseHit	AAAGCTCCCATAGTGGCTGTGGCTGGATCTTAGTGGAAATGCGGCtCCTGTTTAAGCTTCAGTGGAGGaGCGGCAAATCCACTAACTTCTGGAGGCAGCTGATGGTCCGCCGCC	aaagctcccatagtggctgtggctggatcttagtggaaatgcggctcctgtttaagcttcagtggaggagc	ggcggcggaccatcagctgcctccagaagttagtggatttgccgctcctccactgaagcttaaacaggagc
TRCN0000284809	AGACGTGGCTACCTGCTTTAT	CCGGAGACGTGGCTACCTGCTTTATCTCGAGATAAAGCAGGTAGCCACGTCTTTTTTG	NM_004328.4-1013s21c1	CDS	NM_004328	9606	617	BCS1L	BCS1-like (S. cerevisiae)	NM_001079866.1,NM_004328.4	noAltHuman	noMouseHit	AAAGCTCCCATAGTGGCTGTGGCTGGATAGCAGGTAGCCACGTCTtCCTGTTTAAGCTTCAGTGGAGGaAGTCGTCCCTACCTGCATTCTGGAGGCAGCTGATGGTCCGCCGCC	aaagctcccatagtggctgtggctggatagcaggtagccacgtcttcctgtttaagcttcagtggaggaag	ggcggcggaccatcagctgcctccagaatgcaggtagggacgacttcctccactgaagcttaaacaggaag
TRCN0000272702	GTCGAGAGATGCAGATGATAG	CCGGGTCGAGAGATGCAGATGATAGCTCGAGCTATCATCTGCATCTCTCGACTTTTTG	NM_004328.4-699s21c1	CDS	NM_004328	9606	617	BCS1L	BCS1-like (S. cerevisiae)	NM_001079866.1,NM_004328.4	noAltHuman	noMouseHit	AAAGCTCCCATAGTGGCTGTGGCTGGATCATCTGCATCTCTCGACtCCTGTTTAAGCTTCAGTGGAGGaGTGGAGTCATGCAGATCTTCTGGAGGCAGCTGATGGTCCGCCGCC	aaagctcccatagtggctgtggctggatcatctgcatctctcgactcctgtttaagcttcagtggaggagt	ggcggcggaccatcagctgcctccagaagatctgcatgactccactcctccactgaagcttaaacaggagt
TRCN0000272711	CCCGTACCTGGACACCATTAA	CCGGCCCGTACCTGGACACCATTAACTCGAGTTAATGGTGTCCAGGTACGGGTTTTTG	NM_006590.2-351s21c1	CDS	NM_006590	9606	10713	USP39	ubiquitin specific peptidase 39	NM_006590.2	noAltHuman	noMouseHit	AAAGCTCCCATAGTGGCTGTGGCTGGATTGGTGTCCAGGTACGGGtCCTGTTTAAGCTTCAGTGGAGGaCCGGTAGGTGGACACCTTTCTGGAGGCAGCTGATGGTCCGCCGCC	aaagctcccatagtggctgtggctggattggtgtccaggtacgggtcctgtttaagcttcagtggaggacc	ggcggcggaccatcagctgcctccagaaaggtgtccacctaccggtcctccactgaagcttaaacaggacc
TRCN0000272660	TGTGGCTGATGATGGTAAATA	CCGGTGTGGCTGATGATGGTAAATACTCGAGTATTTACCATCATCAGCCACATTTTTG	NM_006590.2-1766s21c1	3UTR	NM_006590	9606	10713	USP39	ubiquitin specific peptidase 39	NM_006590.2	noAltHuman	noMouseHit	AAAGCTCCCATAGTGGCTGTGGCTGGATTACCATCATCAGCCACAtCCTGTTTAAGCTTCAGTGGAGGaTGAGGCACATGATGGTTTTCTGGAGGCAGCTGATGGTCCGCCGCC	aaagctcccatagtggctgtggctggattaccatcatcagccacatcctgtttaagcttcagtggaggatg	ggcggcggaccatcagctgcctccagaaaaccatcatgtgcctcatcctccactgaagcttaaacaggatg
TRCN0000272640	CAACAGCCGGGACACTATATT	CCGGCAACAGCCGGGACACTATATTCTCGAGAATATAGTGTCCCGGCTGTTGTTTTTG	NM_006254.3-992s21c1	CDS	NM_006254	9606	5580	PRKCD	protein kinase C, delta	NM_212539.1,NM_006254.3	noAltHuman	noMouseHit	AAAGCTCCCATAGTGGCTGTGGCTGGATTAGTGTCCCGGCTGTTGtCCTGTTTAAGCTTCAGTGGAGGaCATCAGGGGGGACACTTTTCTGGAGGCAGCTGATGGTCCGCCGCC	aaagctcccatagtggctgtggctggattagtgtcccggctgttgtcctgtttaagcttcagtggaggaca	ggcggcggaccatcagctgcctccagaaaagtgtcccccctgatgtcctccactgaagcttaaacaggaca
TRCN0000284800	CTTCGGAGGGAAATTGTAAAT	CCGGCTTCGGAGGGAAATTGTAAATCTCGAGATTTACAATTTCCCTCCGAAGTTTTTG	NM_006254.3-2577s21c1	3UTR	NM_006254	9606	5580	PRKCD	protein kinase C, delta	NM_212539.1,NM_006254.3	noAltHuman	noMouseHit	AAAGCTCCCATAGTGGCTGTGGCTGGATACAATTTCCCTCCGAAGtCCTGTTTAAGCTTCAGTGGAGGaCTACGGTCGGAAATTGATTCTGGAGGCAGCTGATGGTCCGCCGCC	aaagctcccatagtggctgtggctggatacaatttccctccgaagtcctgtttaagcttcagtggaggact	ggcggcggaccatcagctgcctccagaatcaatttccgaccgtagtcctccactgaagcttaaacaggact
TRCN0000272685|TRCN0000010203	GCAGGGATTAAAGTGTGAAGA	CCGGGCAGGGATTAAAGTGTGAAGACTCGAGTCTTCACACTTTAATCCCTGCTTTTTG	NM_006254.3-1121s21c1	CDS	NM_006254	9606	5580	PRKCD	protein kinase C, delta	NM_212539.1,NM_006254.3	noAltHuman	NM_011103.3 (LOC:18753)	AAAGCTCCCATAGTGGCTGTGGCTGGATCACACTTTAATCCCTGCtCCTGTTTAAGCTTCAGTGGAGGaGCTGGGTATAAAGTGTCTTCTGGAGGCAGCTGATGGTCCGCCGCC	aaagctcccatagtggctgtggctggatcacactttaatccctgctcctgtttaagcttcagtggaggagc	ggcggcggaccatcagctgcctccagaagacactttatacccagctcctccactgaagcttaaacaggagc
TRCN0000272684|TRCN0000010193	GGCCGCTTTGAACTCTACCGT	CCGGGGCCGCTTTGAACTCTACCGTCTCGAGACGGTAGAGTTCAAAGCGGCCTTTTTG	NM_006254.3-1680s21c1	CDS	NM_006254	9606	5580	PRKCD	protein kinase C, delta	NM_212539.1,NM_006254.3	noAltHuman	noMouseHit	AAAGCTCCCATAGTGGCTGTGGCTGGATTAGAGTTCAAAGCGGCCtCCTGTTTAAGCTTCAGTGGAGGaGGGCGCAATGAACTCTTTTCTGGAGGCAGCTGATGGTCCGCCGCC	aaagctcccatagtggctgtggctggattagagttcaaagcggcctcctgtttaagcttcagtggaggagg	ggcggcggaccatcagctgcctccagaaaagagttcattgcgccctcctccactgaagcttaaacaggagg
TRCN0000284824	TGAATCTAGCAAGGTACAAAC	CCGGTGAATCTAGCAAGGTACAAACCTCGAGGTTTGTACCTTGCTAGATTCATTTTTG	NM_153335.4-302s21c1	CDS	NM_153335	9606	92335	STRADA	STE20-related kinase adaptor alpha	NM_001003786.2,NM_001165969.1,NM_001003787.2,NM_153335.5,NM_001003788.2,NM_001165970.1	noAltHuman	noMouseHit	AAAGCTCCCATAGTGGCTGTGGCTGGATGTACCTTGCTAGATTCAtCCTGTTTAAGCTTCAGTGGAGGaTGTATCATGCAAGGTAGTTCTGGAGGCAGCTGATGGTCCGCCGCC	aaagctcccatagtggctgtggctggatgtaccttgctagattcatcctgtttaagcttcagtggaggatg	ggcggcggaccatcagctgcctccagaactaccttgcatgatacatcctccactgaagcttaaacaggatg
TRCN0000272738	TCAATAGCATCCTTCTCTAAA	CCGGTCAATAGCATCCTTCTCTAAACTCGAGTTTAGAGAAGGATGCTATTGATTTTTG	NM_153335.4-193s21c1	CDS	NM_153335	9606	92335	STRADA	STE20-related kinase adaptor alpha	NM_001003786.2,NM_001165969.1,NM_001003787.2,NM_153335.5,NM_001003788.2	noAltHuman	noMouseHit	AAAGCTCCCATAGTGGCTGTGGCTGGATGAGAAGGATGCTATTGAtCCTGTTTAAGCTTCAGTGGAGGaTCTATACGATCCTTCTGTTCTGGAGGCAGCTGATGGTCCGCCGCC	aaagctcccatagtggctgtggctggatgagaaggatgctattgatcctgtttaagcttcagtggaggatc	ggcggcggaccatcagctgcctccagaacagaaggatcgtatagatcctccactgaagcttaaacaggatc
TRCN0000272687	TGTTGCCTAATCCGTATATTA	CCGGTGTTGCCTAATCCGTATATTACTCGAGTAATATACGGATTAGGCAACATTTTTG	NM_014847.3-2560s21c1	CDS	NM_014847	9606	9898	UBAP2L	ubiquitin associated protein 2-like	NM_014847.3,NM_001127320.1	noAltHuman	noMouseHit	AAAGCTCCCATAGTGGCTGTGGCTGGATATACGGATTAGGCAACAtCCTGTTTAAGCTTCAGTGGAGGaTGATGCGAAATCCGTAATTCTGGAGGCAGCTGATGGTCCGCCGCC	aaagctcccatagtggctgtggctggatatacggattaggcaacatcctgtttaagcttcagtggaggatg	ggcggcggaccatcagctgcctccagaattacggatttcgcatcatcctccactgaagcttaaacaggatg
TRCN0000272739	CAGATGATTTCGGACCATAAT	CCGGCAGATGATTTCGGACCATAATCTCGAGATTATGGTCCGAAATCATCTGTTTTTG	NM_014847.3-285s21c1	CDS	NM_014847	9606	9898	UBAP2L	ubiquitin associated protein 2-like	NM_014847.3,NM_001127320.1	noAltHuman	NM_001165985.1 (LOC:74383),NM_001165986.1 (LOC:74383),NM_001165988.1 (LOC:74383),NM_153489.2 (LOC:74383),NM_001165987.1 (LOC:74383),NM_001165984.1 (LOC:74383),NM_028475.2 (LOC:74383),NM_001165983.1 (LOC:74383)	AAAGCTCCCATAGTGGCTGTGGCTGGATTGGTCCGAAATCATCTGtCCTGTTTAAGCTTCAGTGGAGGaCACATGTATTCGGACCTTTCTGGAGGCAGCTGATGGTCCGCCGCC	aaagctcccatagtggctgtggctggattggtccgaaatcatctgtcctgtttaagcttcagtggaggaca	ggcggcggaccatcagctgcctccagaaaggtccgaatacatgtgtcctccactgaagcttaaacaggaca
TRCN0000272686	GCCCTAAGTCTCCTTCTTTAT	CCGGGCCCTAAGTCTCCTTCTTTATCTCGAGATAAAGAAGGAGACTTAGGGCTTTTTG	NM_014847.3-3792s21c1	3UTR	NM_014847	9606	9898	UBAP2L	ubiquitin associated protein 2-like	NM_014847.3	noAltHuman	noMouseHit	AAAGCTCCCATAGTGGCTGTGGCTGGATAGAAGGAGACTTAGGGCtCCTGTTTAAGCTTCAGTGGAGGaGCGCTATCTCTCCTTCATTCTGGAGGCAGCTGATGGTCCGCCGCC	aaagctcccatagtggctgtggctggatagaaggagacttagggctcctgtttaagcttcagtggaggagc	ggcggcggaccatcagctgcctccagaatgaaggagagatagcgctcctccactgaagcttaaacaggagc
TRCN0000281947	CGTCTCCGCCATCCCTATTAA	CCGGCGTCTCCGCCATCCCTATTAACTCGAGTTAATAGGGATGGCGGAGACGTTTTTG	NM_003220.2-819s21c1	CDS	NM_003220	9606	7020	TFAP2A	transcription factor AP-2 alpha (activating enhancer binding protein 2 alpha)	NM_001042425.1,NM_003220.2,NM_001032280.2	noAltHuman	noMouseHit	AAAGCTCCCATAGTGGCTGTGGCTGGATTAGGGATGGCGGAGACGtCCTGTTTAAGCTTCAGTGGAGGaCGACTCGCCCATCCCTTTTCTGGAGGCAGCTGATGGTCCGCCGCC	aaagctcccatagtggctgtggctggattagggatggcggagacgtcctgtttaagcttcagtggaggacg	ggcggcggaccatcagctgcctccagaaaagggatgggcgagtcgtcctccactgaagcttaaacaggacg
TRCN0000272680	TCAGATTGTAGCCATACTTAA	CCGGTCAGATTGTAGCCATACTTAACTCGAGTTAAGTATGGCTACAATCTGATTTTTG	NM_003220.2-2035s21c1	3UTR	NM_003220	9606	7020	TFAP2A	transcription factor AP-2 alpha (activating enhancer binding protein 2 alpha)	NM_001042425.1,NM_003220.2,NM_001032280.2	noAltHuman	noMouseHit	AAAGCTCCCATAGTGGCTGTGGCTGGATGTATGGCTACAATCTGAtCCTGTTTAAGCTTCAGTGGAGGaTCTGATACTAGCCATAGTTCTGGAGGCAGCTGATGGTCCGCCGCC	aaagctcccatagtggctgtggctggatgtatggctacaatctgatcctgtttaagcttcagtggaggatc	ggcggcggaccatcagctgcctccagaactatggctagtatcagatcctccactgaagcttaaacaggatc
TRCN0000272716	ACTCCGATCTCTTCGAGTTAA	CCGGACTCCGATCTCTTCGAGTTAACTCGAGTTAACTCGAAGAGATCGGAGTTTTTTG	NM_015358.2-2749s21c1	CDS	NM_015358	9606	23515	MORC3	MORC family CW-type zinc finger 3	NM_015358.2	noAltHuman	noMouseHit	AAAGCTCCCATAGTGGCTGTGGCTGGATCTCGAAGAGATCGGAGTtCCTGTTTAAGCTTCAGTGGAGGaACACCGTACTCTTCGACTTCTGGAGGCAGCTGATGGTCCGCCGCC	aaagctcccatagtggctgtggctggatctcgaagagatcggagttcctgtttaagcttcagtggaggaac	ggcggcggaccatcagctgcctccagaagtcgaagagtacggtgttcctccactgaagcttaaacaggaac
TRCN0000272661	CAGTGATAAATGACCATATAT	CCGGCAGTGATAAATGACCATATATCTCGAGATATATGGTCATTTATCACTGTTTTTG	NM_015358.2-240s21c1	CDS	NM_015358	9606	23515	MORC3	MORC family CW-type zinc finger 3	NM_015358.2	noAltHuman	noMouseHit	AAAGCTCCCATAGTGGCTGTGGCTGGATATGGTCATTTATCACTGtCCTGTTTAAGCTTCAGTGGAGGaCACTGAATAATGACCAATTCTGGAGGCAGCTGATGGTCCGCCGCC	aaagctcccatagtggctgtggctggatatggtcatttatcactgtcctgtttaagcttcagtggaggaca	ggcggcggaccatcagctgcctccagaattggtcattattcagtgtcctccactgaagcttaaacaggaca
TRCN0000272664	ATTGAGAGGGACCAGTATAAA	CCGGATTGAGAGGGACCAGTATAAACTCGAGTTTATACTGGTCCCTCTCAATTTTTTG	NM_015358.2-2558s21c1	CDS	NM_015358	9606	23515	MORC3	MORC family CW-type zinc finger 3	NM_015358.2	noAltHuman	noMouseHit	AAAGCTCCCATAGTGGCTGTGGCTGGATTACTGGTCCCTCTCAATtCCTGTTTAAGCTTCAGTGGAGGaATAGAGTCGGACCAGTTTTCTGGAGGCAGCTGATGGTCCGCCGCC	aaagctcccatagtggctgtggctggattactggtccctctcaattcctgtttaagcttcagtggaggaat	ggcggcggaccatcagctgcctccagaaaactggtccgactctattcctccactgaagcttaaacaggaat
TRCN0000272715	ACTATTCCCTGAGGGCTTATT	CCGGACTATTCCCTGAGGGCTTATTCTCGAGAATAAGCCCTCAGGGAATAGTTTTTTG	NM_015358.2-819s21c1	CDS	NM_015358	9606	23515	MORC3	MORC family CW-type zinc finger 3	NM_015358.2	noAltHuman	noMouseHit	AAAGCTCCCATAGTGGCTGTGGCTGGATAGCCCTCAGGGAATAGTtCCTGTTTAAGCTTCAGTGGAGGaACAATTGGCTGAGGGCATTCTGGAGGCAGCTGATGGTCCGCCGCC	aaagctcccatagtggctgtggctggatagccctcagggaatagttcctgtttaagcttcagtggaggaac	ggcggcggaccatcagctgcctccagaatgccctcagccaattgttcctccactgaagcttaaacaggaac
TRCN0000272668	CATCTGCATGGACGGATACTC	CCGGCATCTGCATGGACGGATACTCCTCGAGGAGTATCCGTCCATGCAGATGTTTTTG	NM_002938.3-735s21c1	CDS	NM_002938	9606	6047	RNF4	ring finger protein 4	NM_001185010.2,NM_001185009.2,NM_002938.4	noAltHuman	noMouseHit	AAAGCTCCCATAGTGGCTGTGGCTGGATATCCGTCCATGCAGATGtCCTGTTTAAGCTTCAGTGGAGGaCAACTGGTTGGACGGAATTCTGGAGGCAGCTGATGGTCCGCCGCC	aaagctcccatagtggctgtggctggatatccgtccatgcagatgtcctgtttaagcttcagtggaggaca	ggcggcggaccatcagctgcctccagaattccgtccaaccagttgtcctccactgaagcttaaacaggaca
TRCN0000272669	ACGTATATGTGACTACCCATA	CCGGACGTATATGTGACTACCCATACTCGAGTATGGGTAGTCACATATACGTTTTTTG	NM_002938.3-650s21c1	CDS	NM_002938	9606	6047	RNF4	ring finger protein 4	NM_001185009.2,NM_002938.4	noAltHuman	noMouseHit	AAAGCTCCCATAGTGGCTGTGGCTGGATGGTAGTCACATATACGTtCCTGTTTAAGCTTCAGTGGAGGaACCTATTAGTGACTACGTTCTGGAGGCAGCTGATGGTCCGCCGCC	aaagctcccatagtggctgtggctggatggtagtcacatatacgttcctgtttaagcttcagtggaggaac	ggcggcggaccatcagctgcctccagaacgtagtcactaataggttcctccactgaagcttaaacaggaac
TRCN0000281894	GACAAGCTCAGAAGCGAACTC	CCGGGACAAGCTCAGAAGCGAACTCCTCGAGGAGTTCGCTTCTGAGCTTGTCTTTTTG	NM_002938.3-377s21c1	CDS	NM_002938	9606	6047	RNF4	ring finger protein 4	NM_001185010.2,NM_001185009.2,NM_002938.4	noAltHuman	noMouseHit	AAAGCTCCCATAGTGGCTGTGGCTGGATTCGCTTCTGAGCTTGTCtCCTGTTTAAGCTTCAGTGGAGGaGAGAAGGACAGAAGCGTTTCTGGAGGCAGCTGATGGTCCGCCGCC	aaagctcccatagtggctgtggctggattcgcttctgagcttgtctcctgtttaagcttcagtggaggaga	ggcggcggaccatcagctgcctccagaaacgcttctgtccttctctcctccactgaagcttaaacaggaga
TRCN0000273439	GTGCTCCATCTGAATCGATTT	CCGGGTGCTCCATCTGAATCGATTTCTCGAGAAATCGATTCAGATGGAGCACTTTTTG	NM_012475.4-1614s21c1	CDS	NM_012475	9606	27005	USP21	ubiquitin specific peptidase 21	NM_012475.4,NM_001014443.2	noAltHuman	noMouseHit	AAAGCTCCCATAGTGGCTGTGGCTGGATCGATTCAGATGGAGCACtCCTGTTTAAGCTTCAGTGGAGGaGTCCTCGTTCTGAATCCTTCTGGAGGCAGCTGATGGTCCGCCGCC	aaagctcccatagtggctgtggctggatcgattcagatggagcactcctgtttaagcttcagtggaggagt	ggcggcggaccatcagctgcctccagaaggattcagaacgaggactcctccactgaagcttaaacaggagt
TRCN0000281949	TCCCATCTCGGACCAACTTAG	CCGGTCCCATCTCGGACCAACTTAGCTCGAGCTAAGTTGGTCCGAGATGGGATTTTTG	NM_012475.4-541s21c1	CDS	NM_012475	9606	27005	USP21	ubiquitin specific peptidase 21	NM_012475.4,NM_001014443.2	noAltHuman	noMouseHit	AAAGCTCCCATAGTGGCTGTGGCTGGATGTTGGTCCGAGATGGGAtCCTGTTTAAGCTTCAGTGGAGGaTCGCATGACGGACCAAGTTCTGGAGGCAGCTGATGGTCCGCCGCC	aaagctcccatagtggctgtggctggatgttggtccgagatgggatcctgtttaagcttcagtggaggatc	ggcggcggaccatcagctgcctccagaacttggtccgtcatgcgatcctccactgaagcttaaacaggatc
TRCN0000272539	CTTGATACTTTAGGGATAATA	CCGGCTTGATACTTTAGGGATAATACTCGAGTATTATCCCTAAAGTATCAAGTTTTTG	NM_006930.3-731s21c1	3UTR	NM_006930	9606	6500	SKP1	S-phase kinase-associated protein 1	NM_006930.3	noAltHuman	noMouseHit	AAAGCTCCCATAGTGGCTGTGGCTGGATATCCCTAAAGTATCAAGtCCTGTTTAAGCTTCAGTGGAGGaCTAGATTGTTTAGGGAATTCTGGAGGCAGCTGATGGTCCGCCGCC	aaagctcccatagtggctgtggctggatatccctaaagtatcaagtcctgtttaagcttcagtggaggact	ggcggcggaccatcagctgcctccagaattccctaaacaatctagtcctccactgaagcttaaacaggact
TRCN0000284791	GATTCGCAAGACCTTCAATAT	CCGGGATTCGCAAGACCTTCAATATCTCGAGATATTGAAGGTCTTGCGAATCTTTTTG	NM_006930.3-581s21c1	CDS	NM_006930	9606	6500	SKP1	S-phase kinase-associated protein 1	NM_170679.2,NM_006930.3	noAltHuman	noMouseHit	AAAGCTCCCATAGTGGCTGTGGCTGGATTGAAGGTCTTGCGAATCtCCTGTTTAAGCTTCAGTGGAGGaGAATCGGTAGACCTTCTTTCTGGAGGCAGCTGATGGTCCGCCGCC	aaagctcccatagtggctgtggctggattgaaggtcttgcgaatctcctgtttaagcttcagtggaggaga	ggcggcggaccatcagctgcctccagaaagaaggtctaccgattctcctccactgaagcttaaacaggaga
TRCN0000272553	CTACGACATGGTATTGCATTT	CCGGCTACGACATGGTATTGCATTTCTCGAGAAATGCAATACCATGTCGTAGTTTTTG	NM_005749.2-1442s21c1	3UTR	NM_005749	9606	10140	TOB1	transducer of ERBB2, 1	NM_005749.2	noAltHuman	NM_009427.2 (LOC:22057)	AAAGCTCCCATAGTGGCTGTGGCTGGATGCAATACCATGTCGTAGtCCTGTTTAAGCTTCAGTGGAGGaCTTCGAGTTGGTATTGGTTCTGGAGGCAGCTGATGGTCCGCCGCC	aaagctcccatagtggctgtggctggatgcaataccatgtcgtagtcctgtttaagcttcagtggaggact	ggcggcggaccatcagctgcctccagaaccaataccaactcgaagtcctccactgaagcttaaacaggact
TRCN0000284796	GGGACCAGTGAAGGTGCTTTA	CCGGGGGACCAGTGAAGGTGCTTTACTCGAGTAAAGCACCTTCACTGGTCCCTTTTTG	NM_005749.2-353s21c1	CDS	NM_005749	9606	10140	TOB1	transducer of ERBB2, 1	NM_005749.2	noAltHuman	noMouseHit	AAAGCTCCCATAGTGGCTGTGGCTGGATGCACCTTCACTGGTCCCtCCTGTTTAAGCTTCAGTGGAGGaGGCACCTCTGAAGGTGGTTCTGGAGGCAGCTGATGGTCCGCCGCC	aaagctcccatagtggctgtggctggatgcaccttcactggtccctcctgtttaagcttcagtggaggagg	ggcggcggaccatcagctgcctccagaaccaccttcagaggtgcctcctccactgaagcttaaacaggagg
TRCN0000272552	TCCTAATGCCAAGGAATTTAT	CCGGTCCTAATGCCAAGGAATTTATCTCGAGATAAATTCCTTGGCATTAGGATTTTTG	NM_005749.2-839s21c1	CDS	NM_005749	9606	10140	TOB1	transducer of ERBB2, 1	NM_005749.2	noAltHuman	noMouseHit	AAAGCTCCCATAGTGGCTGTGGCTGGATATTCCTTGGCATTAGGAtCCTGTTTAAGCTTCAGTGGAGGaTCGTAAACCCAAGGAAATTCTGGAGGCAGCTGATGGTCCGCCGCC	aaagctcccatagtggctgtggctggatattccttggcattaggatcctgtttaagcttcagtggaggatc	ggcggcggaccatcagctgcctccagaatttccttgggtttacgatcctccactgaagcttaaacaggatc
TRCN0000272576	CCAGGAGACGTGTCAACATTT	CCGGCCAGGAGACGTGTCAACATTTCTCGAGAAATGTTGACACGTCTCCTGGTTTTTG	NM_005749.2-97s21c1	CDS	NM_005749	9606	10140	TOB1	transducer of ERBB2, 1	NM_005749.2	noAltHuman	NM_009427.2 (LOC:22057)	AAAGCTCCCATAGTGGCTGTGGCTGGATGTTGACACGTCTCCTGGtCCTGTTTAAGCTTCAGTGGAGGaCCTGGACTCGTGTCAAGTTCTGGAGGCAGCTGATGGTCCGCCGCC	aaagctcccatagtggctgtggctggatgttgacacgtctcctggtcctgtttaagcttcagtggaggacc	ggcggcggaccatcagctgcctccagaacttgacacgagtccaggtcctccactgaagcttaaacaggacc
TRCN0000272525	ATCCGCGTGGAAGGCAATAAT	CCGGATCCGCGTGGAAGGCAATAATCTCGAGATTATTGCCTTCCACGCGGATTTTTTG	NM_005427.2-753s21c1	CDS	NM_005427	9606	7161	TP73	tumor protein p73	NM_001204186.1,NM_001204185.1,NM_001204190.1,NM_001204192.1,NM_005427.3,NM_001126240.2,NM_001204187.1,NM_001204188.1,NM_001126241.2,NM_001126242.2,NM_001204191.1,NM_001204189.1,NM_001204184.1	noAltHuman	noMouseHit	AAAGCTCCCATAGTGGCTGTGGCTGGATTTGCCTTCCACGCGGATtCCTGTTTAAGCTTCAGTGGAGGaATGCGCCAGGAAGGCATTTCTGGAGGCAGCTGATGGTCCGCCGCC	aaagctcccatagtggctgtggctggatttgccttccacgcggattcctgtttaagcttcagtggaggaat	ggcggcggaccatcagctgcctccagaaatgccttcctggcgcattcctccactgaagcttaaacaggaat
TRCN0000284787	CTGTCATGGCCCAGTTCAATC	CCGGCTGTCATGGCCCAGTTCAATCCTCGAGGATTGAACTGGGCCATGACAGTTTTTG	NM_005427.2-289s21c1	CDS	NM_005427	9606	7161	TP73	tumor protein p73	NM_001204186.1,NM_001204185.1,NM_005427.3,NM_001204187.1,NM_001204188.1,NM_001204184.1	noAltHuman	noMouseHit	AAAGCTCCCATAGTGGCTGTGGCTGGATGAACTGGGCCATGACAGtCCTGTTTAAGCTTCAGTGGAGGaCTCTCAACGCCCAGTTGTTCTGGAGGCAGCTGATGGTCCGCCGCC	aaagctcccatagtggctgtggctggatgaactgggccatgacagtcctgtttaagcttcagtggaggact	ggcggcggaccatcagctgcctccagaacaactgggcgttgagagtcctccactgaagcttaaacaggact
TRCN0000272556	TCCGACCAGATGGCTAGATTT	CCGGTCCGACCAGATGGCTAGATTTCTCGAGAAATCTAGCCATCTGGTCGGATTTTTG	NM_032833.3-681s21c1	CDS	NM_032833	9606	84919	PPP1R15B	protein phosphatase 1, regulatory (inhibitor) subunit 15B	NM_032833.3	noAltHuman	noMouseHit	AAAGCTCCCATAGTGGCTGTGGCTGGATCTAGCCATCTGGTCGGAtCCTGTTTAAGCTTCAGTGGAGGaTCGGACGTGATGGCTACTTCTGGAGGCAGCTGATGGTCCGCCGCC	aaagctcccatagtggctgtggctggatctagccatctggtcggatcctgtttaagcttcagtggaggatc	ggcggcggaccatcagctgcctccagaagtagccatcacgtccgatcctccactgaagcttaaacaggatc
TRCN0000284798	ATGTAACTTGGATCTAGTTTA	CCGGATGTAACTTGGATCTAGTTTACTCGAGTAAACTAGATCCAAGTTACATTTTTTG	NM_032833.3-2655s21c1	3UTR	NM_032833	9606	84919	PPP1R15B	protein phosphatase 1, regulatory (inhibitor) subunit 15B	NM_032833.3	noAltHuman	noMouseHit	AAAGCTCCCATAGTGGCTGTGGCTGGATCTAGATCCAAGTTACATtCCTGTTTAAGCTTCAGTGGAGGaATCTAAGATGGATCTACTTCTGGAGGCAGCTGATGGTCCGCCGCC	aaagctcccatagtggctgtggctggatctagatccaagttacattcctgtttaagcttcagtggaggaat	ggcggcggaccatcagctgcctccagaagtagatccatcttagattcctccactgaagcttaaacaggaat
TRCN0000272555	TGCTTCAGAAGGTGCTAATTT	CCGGTGCTTCAGAAGGTGCTAATTTCTCGAGAAATTAGCACCTTCTGAAGCATTTTTG	NM_032833.3-635s21c1	CDS	NM_032833	9606	84919	PPP1R15B	protein phosphatase 1, regulatory (inhibitor) subunit 15B	NM_032833.3	noAltHuman	noMouseHit	AAAGCTCCCATAGTGGCTGTGGCTGGATTAGCACCTTCTGAAGCAtCCTGTTTAAGCTTCAGTGGAGGaTGGTTCTCAAGGTGCTTTTCTGGAGGCAGCTGATGGTCCGCCGCC	aaagctcccatagtggctgtggctggattagcaccttctgaagcatcctgtttaagcttcagtggaggatg	ggcggcggaccatcagctgcctccagaaaagcaccttgagaaccatcctccactgaagcttaaacaggatg
TRCN0000272575	AGAAGATGCTATTGGATATTG	CCGGAGAAGATGCTATTGGATATTGCTCGAGCAATATCCAATAGCATCTTCTTTTTTG	NM_032833.3-2442s21c1	CDS	NM_032833	9606	84919	PPP1R15B	protein phosphatase 1, regulatory (inhibitor) subunit 15B	NM_032833.3	noAltHuman	noMouseHit	AAAGCTCCCATAGTGGCTGTGGCTGGATATCCAATAGCATCTTCTtCCTGTTTAAGCTTCAGTGGAGGaAGTAGAACCTATTGGAATTCTGGAGGCAGCTGATGGTCCGCCGCC	aaagctcccatagtggctgtggctggatatccaatagcatcttcttcctgtttaagcttcagtggaggaag	ggcggcggaccatcagctgcctccagaattccaataggttctacttcctccactgaagcttaaacaggaag
TRCN0000272544	TACCGAGAGTGCCTATCTAAC	CCGGTACCGAGAGTGCCTATCTAACCTCGAGGTTAGATAGGCACTCTCGGTATTTTTG	NM_003678.4-701s21c1	CDS	NM_003678	9606	8563	THOC5	THO complex 5	NM_003678.4,NM_001002877.1,NM_001002878.1,NM_001002879.1	noAltHuman	noMouseHit	AAAGCTCCCATAGTGGCTGTGGCTGGATGATAGGCACTCTCGGTAtCCTGTTTAAGCTTCAGTGGAGGaTAGCGACTGTGCCTATGTTCTGGAGGCAGCTGATGGTCCGCCGCC	aaagctcccatagtggctgtggctggatgataggcactctcggtatcctgtttaagcttcagtggaggata	ggcggcggaccatcagctgcctccagaacataggcacagtcgctatcctccactgaagcttaaacaggata
TRCN0000272603	CCCACATGTGACTCTTGATAT	CCGGCCCACATGTGACTCTTGATATCTCGAGATATCAAGAGTCACATGTGGGTTTTTG	NM_003678.4-2210s21c1	3UTR	NM_003678	9606	8563	THOC5	THO complex 5	NM_003678.4,NM_001002877.1,NM_001002878.1,NM_001002879.1	noAltHuman	noMouseHit	AAAGCTCCCATAGTGGCTGTGGCTGGATCAAGAGTCACATGTGGGtCCTGTTTAAGCTTCAGTGGAGGaCCGACAACTGACTCTTCTTCTGGAGGCAGCTGATGGTCCGCCGCC	aaagctcccatagtggctgtggctggatcaagagtcacatgtgggtcctgtttaagcttcagtggaggacc	ggcggcggaccatcagctgcctccagaagaagagtcagttgtcggtcctccactgaagcttaaacaggacc
TRCN0000272565	CAGTTGACAGTGGCAATTAAA	CCGGCAGTTGACAGTGGCAATTAAACTCGAGTTTAATTGCCACTGTCAACTGTTTTTG	NM_006925.3-954s21c1	CDS	NM_006925	9606	6430	SRSF5	serine/arginine-rich splicing factor 5	NM_001039465.1,NM_006925.3	noAltHuman	NM_009159.2 (LOC:20384),NM_001079695.1 (LOC:20384),NM_001079694.1 (LOC:20384),XM_886902.4 (LOC:622469)	AAAGCTCCCATAGTGGCTGTGGCTGGATATTGCCACTGTCAACTGtCCTGTTTAAGCTTCAGTGGAGGaCACTTGTGAGTGGCAAATTCTGGAGGCAGCTGATGGTCCGCCGCC	aaagctcccatagtggctgtggctggatattgccactgtcaactgtcctgtttaagcttcagtggaggaca	ggcggcggaccatcagctgcctccagaatttgccactcacaagtgtcctccactgaagcttaaacaggaca
TRCN0000272623	CGGATGCACACCGACCTAAAT	CCGGCGGATGCACACCGACCTAAATCTCGAGATTTAGGTCGGTGTGCATCCGTTTTTG	NM_006925.3-564s21c1	CDS	NM_006925	9606	6430	SRSF5	serine/arginine-rich splicing factor 5	NM_001039465.1,NM_006925.3	noAltHuman	noMouseHit	AAAGCTCCCATAGTGGCTGTGGCTGGATAGGTCGGTGTGCATCCGtCCTGTTTAAGCTTCAGTGGAGGaCGCATGGTCACCGACCATTCTGGAGGCAGCTGATGGTCCGCCGCC	aaagctcccatagtggctgtggctggataggtcggtgtgcatccgtcctgtttaagcttcagtggaggacg	ggcggcggaccatcagctgcctccagaatggtcggtgaccatgcgtcctccactgaagcttaaacaggacg
TRCN0000284799	AGTAGTCGCAGACCTCGAAAT	CCGGAGTAGTCGCAGACCTCGAAATCTCGAGATTTCGAGGTCTGCGACTACTTTTTTG	NM_006925.3-422s21c1	CDS	NM_006925	9606	6430	SRSF5	serine/arginine-rich splicing factor 5	NM_001039465.1,NM_006925.3	noAltHuman	noMouseHit	AAAGCTCCCATAGTGGCTGTGGCTGGATCGAGGTCTGCGACTACTtCCTGTTTAAGCTTCAGTGGAGGaAGAAGTGCCAGACCTCCTTCTGGAGGCAGCTGATGGTCCGCCGCC	aaagctcccatagtggctgtggctggatcgaggtctgcgactacttcctgtttaagcttcagtggaggaag	ggcggcggaccatcagctgcctccagaaggaggtctggcacttcttcctccactgaagcttaaacaggaag
TRCN0000272564	ATAAGCCTTCTGCTCACATTT	CCGGATAAGCCTTCTGCTCACATTTCTCGAGAAATGTGAGCAGAAGGCTTATTTTTTG	NM_006925.3-1177s21c1	3UTR	NM_006925	9606	6430	SRSF5	serine/arginine-rich splicing factor 5	NM_001039465.1,NM_006925.3	noAltHuman	noMouseHit	AAAGCTCCCATAGTGGCTGTGGCTGGATGTGAGCAGAAGGCTTATtCCTGTTTAAGCTTCAGTGGAGGaATTAGCGATCTGCTCAGTTCTGGAGGCAGCTGATGGTCCGCCGCC	aaagctcccatagtggctgtggctggatgtgagcagaaggcttattcctgtttaagcttcagtggaggaat	ggcggcggaccatcagctgcctccagaactgagcagatcgctaattcctccactgaagcttaaacaggaat
TRCN0000272630	TGTACCCTCTTACCAATTATA	CCGGTGTACCCTCTTACCAATTATACTCGAGTATAATTGGTAAGAGGGTACATTTTTG	NM_007006.2-263s21c1	CDS	NM_007006	9606	11051	NUDT21	nudix (nucleoside diphosphate linked moiety X)-type motif 21	NM_007006.2	noAltHuman	noMouseHit	AAAGCTCCCATAGTGGCTGTGGCTGGATATTGGTAAGAGGGTACAtCCTGTTTAAGCTTCAGTGGAGGaTGAACCGACTTACCAAATTCTGGAGGCAGCTGATGGTCCGCCGCC	aaagctcccatagtggctgtggctggatattggtaagagggtacatcctgtttaagcttcagtggaggatg	ggcggcggaccatcagctgcctccagaatttggtaagtcggttcatcctccactgaagcttaaacaggatg
TRCN0000272636	CAGGATATGGACCCATCATTT	CCGGCAGGATATGGACCCATCATTTCTCGAGAAATGATGGGTCCATATCCTGTTTTTG	NM_007006.2-764s21c1	CDS	NM_007006	9606	11051	NUDT21	nudix (nucleoside diphosphate linked moiety X)-type motif 21	NM_007006.2	noAltHuman	noMouseHit	AAAGCTCCCATAGTGGCTGTGGCTGGATGATGGGTCCATATCCTGtCCTGTTTAAGCTTCAGTGGAGGaCACGATTAGGACCCATGTTCTGGAGGCAGCTGATGGTCCGCCGCC	aaagctcccatagtggctgtggctggatgatgggtccatatcctgtcctgtttaagcttcagtggaggaca	ggcggcggaccatcagctgcctccagaacatgggtcctaatcgtgtcctccactgaagcttaaacaggaca
TRCN0000272573	ACTACCTGGTGGTGAACTTAA	CCGGACTACCTGGTGGTGAACTTAACTCGAGTTAAGTTCACCACCAGGTAGTTTTTTG	NM_007006.2-462s21c1	CDS	NM_007006	9606	11051	NUDT21	nudix (nucleoside diphosphate linked moiety X)-type motif 21	NM_007006.2	noAltHuman	noMouseHit	AAAGCTCCCATAGTGGCTGTGGCTGGATGTTCACCACCAGGTAGTtCCTGTTTAAGCTTCAGTGGAGGaACAACCACGTGGTGAAGTTCTGGAGGCAGCTGATGGTCCGCCGCC	aaagctcccatagtggctgtggctggatgttcaccaccaggtagttcctgtttaagcttcagtggaggaac	ggcggcggaccatcagctgcctccagaacttcaccacgtggttgttcctccactgaagcttaaacaggaac
TRCN0000272561	CAAAGATGGTAGAGCATATAT	CCGGCAAAGATGGTAGAGCATATATCTCGAGATATATGCTCTACCATCTTTGTTTTTG	NM_005131.2-1164s21c1	CDS	NM_005131	9606	9984	THOC1	THO complex 1	NM_005131.2	noAltHuman	NM_153552.3 (LOC:225160)	AAAGCTCCCATAGTGGCTGTGGCTGGATATGCTCTACCATCTTTGtCCTGTTTAAGCTTCAGTGGAGGaCATAGAACGTAGAGCAATTCTGGAGGCAGCTGATGGTCCGCCGCC	aaagctcccatagtggctgtggctggatatgctctaccatctttgtcctgtttaagcttcagtggaggaca	ggcggcggaccatcagctgcctccagaattgctctacgttctatgtcctccactgaagcttaaacaggaca
TRCN0000272560	GGGAGTAACTGAAGGTATTTG	CCGGGGGAGTAACTGAAGGTATTTGCTCGAGCAAATACCTTCAGTTACTCCCTTTTTG	NM_005131.2-283s21c1	CDS	NM_005131	9606	9984	THOC1	THO complex 1	NM_005131.2	noAltHuman	noMouseHit	AAAGCTCCCATAGTGGCTGTGGCTGGATTACCTTCAGTTACTCCCtCCTGTTTAAGCTTCAGTGGAGGaGGCAGTTTCTGAAGGTTTTCTGGAGGCAGCTGATGGTCCGCCGCC	aaagctcccatagtggctgtggctggattaccttcagttactccctcctgtttaagcttcagtggaggagg	ggcggcggaccatcagctgcctccagaaaaccttcagaaactgcctcctccactgaagcttaaacaggagg
TRCN0000272632	GTGCTCTATTCCAATTGATTA	CCGGGTGCTCTATTCCAATTGATTACTCGAGTAATCAATTGGAATAGAGCACTTTTTG	NM_005131.2-715s21c1	CDS	NM_005131	9606	9984	THOC1	THO complex 1	NM_005131.2	noAltHuman	noMouseHit	AAAGCTCCCATAGTGGCTGTGGCTGGATCAATTGGAATAGAGCACtCCTGTTTAAGCTTCAGTGGAGGaGTCCTCATTTCCAATTCTTCTGGAGGCAGCTGATGGTCCGCCGCC	aaagctcccatagtggctgtggctggatcaattggaatagagcactcctgtttaagcttcagtggaggagt	ggcggcggaccatcagctgcctccagaagaattggaaatgaggactcctccactgaagcttaaacaggagt
TRCN0000272609	ACATGCCCGATGAGATCAACA	CCGGACATGCCCGATGAGATCAACACTCGAGTGTTGATCTCATCGGGCATGTTTTTTG	NM_033256.1-402s21c1	CDS	NM_033256	9606	94274	PPP1R14A	protein phosphatase 1, regulatory (inhibitor) subunit 14A	NM_033256.1	noAltHuman	noMouseHit	AAAGCTCCCATAGTGGCTGTGGCTGGATGATCTCATCGGGCATGTtCCTGTTTAAGCTTCAGTGGAGGaACTTGCGGGATGAGATGTTCTGGAGGCAGCTGATGGTCCGCCGCC	aaagctcccatagtggctgtggctggatgatctcatcgggcatgttcctgtttaagcttcagtggaggaac	ggcggcggaccatcagctgcctccagaacatctcatcccgcaagttcctccactgaagcttaaacaggaac
TRCN0000272550	GAGCTGCTGGCAAAGCTTCAA	CCGGGAGCTGCTGGCAAAGCTTCAACTCGAGTTGAAGCTTTGCCAGCAGCTCTTTTTG	NM_033256.1-521s21c1	CDS	NM_033256	9606	94274	PPP1R14A	protein phosphatase 1, regulatory (inhibitor) subunit 14A	NM_033256.1	noAltHuman	noMouseHit	AAAGCTCCCATAGTGGCTGTGGCTGGATAGCTTTGCCAGCAGCTCtCCTGTTTAAGCTTCAGTGGAGGaGACCTGGAGGCAAAGCATTCTGGAGGCAGCTGATGGTCCGCCGCC	aaagctcccatagtggctgtggctggatagctttgccagcagctctcctgtttaagcttcagtggaggaga	ggcggcggaccatcagctgcctccagaatgctttgcctccaggtctcctccactgaagcttaaacaggaga
TRCN0000272610	GCGCGTCACCGTCAAGTATGA	CCGGGCGCGTCACCGTCAAGTATGACTCGAGTCATACTTGACGGTGACGCGCTTTTTG	NM_033256.1-298s21c1	CDS	NM_033256	9606	94274	PPP1R14A	protein phosphatase 1, regulatory (inhibitor) subunit 14A	NM_033256.1	noAltHuman	noMouseHit	AAAGCTCCCATAGTGGCTGTGGCTGGATACTTGACGGTGACGCGCtCCTGTTTAAGCTTCAGTGGAGGaGCCCGTGTCCGTCAAGATTCTGGAGGCAGCTGATGGTCCGCCGCC	aaagctcccatagtggctgtggctggatacttgacggtgacgcgctcctgtttaagcttcagtggaggagc	ggcggcggaccatcagctgcctccagaatcttgacggacacgggctcctccactgaagcttaaacaggagc
TRCN0000272621	AGCGAAATGACTTATACTATA	CCGGAGCGAAATGACTTATACTATACTCGAGTATAGTATAAGTCATTTCGCTTTTTTG	NM_003071.3-1015s21c1	CDS	NM_003071	9606	6596	HLTF	helicase-like transcription factor	NM_003071.3,NM_139048.2	noAltHuman	noMouseHit	AAAGCTCCCATAGTGGCTGTGGCTGGATGTATAAGTCATTTCGCTtCCTGTTTAAGCTTCAGTGGAGGaAGGGAATAGACTTATAGTTCTGGAGGCAGCTGATGGTCCGCCGCC	aaagctcccatagtggctgtggctggatgtataagtcatttcgcttcctgtttaagcttcagtggaggaag	ggcggcggaccatcagctgcctccagaactataagtctattcccttcctccactgaagcttaaacaggaag
TRCN0000272562	TGTGGTTGGACTACGCTATTA	CCGGTGTGGTTGGACTACGCTATTACTCGAGTAATAGCGTAGTCCAACCACATTTTTG	NM_003071.3-416s21c1	CDS	NM_003071	9606	6596	HLTF	helicase-like transcription factor	NM_003071.3,NM_139048.2	noAltHuman	noMouseHit	AAAGCTCCCATAGTGGCTGTGGCTGGATAGCGTAGTCCAACCACAtCCTGTTTAAGCTTCAGTGGAGGaTGAGGTACGACTACGCATTCTGGAGGCAGCTGATGGTCCGCCGCC	aaagctcccatagtggctgtggctggatagcgtagtccaaccacatcctgtttaagcttcagtggaggatg	ggcggcggaccatcagctgcctccagaatgcgtagtcgtacctcatcctccactgaagcttaaacaggatg
TRCN0000272618|TRCN0000010836	GCAGGTGGAGTTGGTTTGAAT	CCGGGCAGGTGGAGTTGGTTTGAATCTCGAGATTCAAACCAACTCCACCTGCTTTTTG	NM_003071.3-2958s21c1	CDS	NM_003071	9606	6596	HLTF	helicase-like transcription factor	NM_003071.3,NM_139048.2	noAltHuman	noMouseHit	AAAGCTCCCATAGTGGCTGTGGCTGGATAAACCAACTCCACCTGCtCCTGTTTAAGCTTCAGTGGAGGaGCTGGTCCAGTTGGTTATTCTGGAGGCAGCTGATGGTCCGCCGCC	aaagctcccatagtggctgtggctggataaaccaactccacctgctcctgtttaagcttcagtggaggagc	ggcggcggaccatcagctgcctccagaataaccaactggaccagctcctccactgaagcttaaacaggagc
TRCN0000272568	TCCACAGCACCTGGTTATTAT	CCGGTCCACAGCACCTGGTTATTATCTCGAGATAATAACCAGGTGCTGTGGATTTTTG	NM_004346.3-855s21c1	CDS	NM_004346	9606	836	CASP3	caspase 3, apoptosis-related cysteine peptidase	NM_004346.3,NM_032991.2	noAltHuman	noMouseHit	AAAGCTCCCATAGTGGCTGTGGCTGGATTAACCAGGTGCTGTGGAtCCTGTTTAAGCTTCAGTGGAGGaTCGACACGACCTGGTTTTTCTGGAGGCAGCTGATGGTCCGCCGCC	aaagctcccatagtggctgtggctggattaaccaggtgctgtggatcctgtttaagcttcagtggaggatc	ggcggcggaccatcagctgcctccagaaaaaccaggtcgtgtcgatcctccactgaagcttaaacaggatc
TRCN0000272628	ATGCCGACAAGCTTGAATTTA	CCGGATGCCGACAAGCTTGAATTTACTCGAGTAAATTCAAGCTTGTCGGCATTTTTTG	NM_004346.3-940s21c1	CDS	NM_004346	9606	836	CASP3	caspase 3, apoptosis-related cysteine peptidase	NM_004346.3,NM_032991.2	noAltHuman	noMouseHit	AAAGCTCCCATAGTGGCTGTGGCTGGATTTCAAGCTTGTCGGCATtCCTGTTTAAGCTTCAGTGGAGGaATCCCGTGAAGCTTGATTTCTGGAGGCAGCTGATGGTCCGCCGCC	aaagctcccatagtggctgtggctggatttcaagcttgtcggcattcctgtttaagcttcagtggaggaat	ggcggcggaccatcagctgcctccagaaatcaagcttcacgggattcctccactgaagcttaaacaggaat
TRCN0000272570	ATCCCTGGACAACAGTTATAA	CCGGATCCCTGGACAACAGTTATAACTCGAGTTATAACTGTTGTCCAGGGATTTTTTG	NM_004346.3-356s21c1	CDS	NM_004346	9606	836	CASP3	caspase 3, apoptosis-related cysteine peptidase	NM_004346.3,NM_032991.2	noAltHuman	noMouseHit	AAAGCTCCCATAGTGGCTGTGGCTGGATAACTGTTGTCCAGGGATtCCTGTTTAAGCTTCAGTGGAGGaATGCCTCCACAACAGTATTCTGGAGGCAGCTGATGGTCCGCCGCC	aaagctcccatagtggctgtggctggataactgttgtccagggattcctgtttaagcttcagtggaggaat	ggcggcggaccatcagctgcctccagaatactgttgtggaggcattcctccactgaagcttaaacaggaat
TRCN0000272518	CCTTTGCTCCTCCCATGTTAT	CCGGCCTTTGCTCCTCCCATGTTATCTCGAGATAACATGGGAGGAGCAAAGGTTTTTG	NM_054014.2-572s21c1	3UTR	NM_054014	9606	2280	FKBP1A	FK506 binding protein 1A, 12kDa	NM_054014.3	noAltHuman	noMouseHit	AAAGCTCCCATAGTGGCTGTGGCTGGATCATGGGAGGAGCAAAGGtCCTGTTTAAGCTTCAGTGGAGGaCCATTGGACCTCCCATCTTCTGGAGGCAGCTGATGGTCCGCCGCC	aaagctcccatagtggctgtggctggatcatgggaggagcaaaggtcctgtttaagcttcagtggaggacc	ggcggcggaccatcagctgcctccagaagatgggaggtccaatggtcctccactgaagcttaaacaggacc
TRCN0000272520	CTTCGATGTGGAGCTTCTAAA	CCGGCTTCGATGTGGAGCTTCTAAACTCGAGTTTAGAAGCTCCACATCGAAGTTTTTG	NM_054014.2-471s21c1	CDS	NM_054014	9606	2280	FKBP1A	FK506 binding protein 1A, 12kDa	NM_054014.3,NM_000801.4,NM_001199786.1	noAltHuman	noMouseHit	AAAGCTCCCATAGTGGCTGTGGCTGGATGAAGCTCCACATCGAAGtCCTGTTTAAGCTTCAGTGGAGGaCTACGAACTGGAGCTTGTTCTGGAGGCAGCTGATGGTCCGCCGCC	aaagctcccatagtggctgtggctggatgaagctccacatcgaagtcctgtttaagcttcagtggaggact	ggcggcggaccatcagctgcctccagaacaagctccagttcgtagtcctccactgaagcttaaacaggact
TRCN0000272519	GGACAGAAACAAGCCCTTTAA	CCGGGGACAGAAACAAGCCCTTTAACTCGAGTTAAAGGGCTTGTTTCTGTCCTTTTTG	NM_054014.2-297s21c1	CDS	NM_054014	9606	2280	FKBP1A	FK506 binding protein 1A, 12kDa	NM_054014.3,NM_000801.4	noAltHuman	noMouseHit	AAAGCTCCCATAGTGGCTGTGGCTGGATAGGGCTTGTTTCTGTCCtCCTGTTTAAGCTTCAGTGGAGGaGGTCAGTTACAAGCCCATTCTGGAGGCAGCTGATGGTCCGCCGCC	aaagctcccatagtggctgtggctggatagggcttgtttctgtcctcctgtttaagcttcagtggaggagg	ggcggcggaccatcagctgcctccagaatgggcttgtaactgacctcctccactgaagcttaaacaggagg
TRCN0000272583	CTACACCGGGATGCTTGAAGA	CCGGCTACACCGGGATGCTTGAAGACTCGAGTCTTCAAGCATCCCGGTGTAGTTTTTG	NM_054014.2-252s21c1	CDS	NM_054014	9606	2280	FKBP1A	FK506 binding protein 1A, 12kDa	NM_054014.3,NM_000801.4	NR_024162.1 (LOC:2282)	noMouseHit	AAAGCTCCCATAGTGGCTGTGGCTGGATCAAGCATCCCGGTGTAGtCCTGTTTAAGCTTCAGTGGAGGaCTTCACGCGGATGCTTCTTCTGGAGGCAGCTGATGGTCCGCCGCC	aaagctcccatagtggctgtggctggatcaagcatcccggtgtagtcctgtttaagcttcagtggaggact	ggcggcggaccatcagctgcctccagaagaagcatccgcgtgaagtcctccactgaagcttaaacaggact
TRCN0000272578	TGGACAACTTCATCAAGATTG	CCGGTGGACAACTTCATCAAGATTGCTCGAGCAATCTTGATGAAGTTGTCCATTTTTG	NM_005884.3-1197s21c1	CDS	NM_005884	9606	10298	PAK4	p21 protein (Cdc42/Rac)-activated kinase 4	NM_001014832.1,NM_005884.3,NM_001014834.2,NM_001014835.1,NM_001014831.2	noAltHuman	noMouseHit	AAAGCTCCCATAGTGGCTGTGGCTGGATCTTGATGAAGTTGTCCAtCCTGTTTAAGCTTCAGTGGAGGaTGCACATGTTCATCAACTTCTGGAGGCAGCTGATGGTCCGCCGCC	aaagctcccatagtggctgtggctggatcttgatgaagttgtccatcctgtttaagcttcagtggaggatg	ggcggcggaccatcagctgcctccagaagttgatgaacatgtgcatcctccactgaagcttaaacaggatg
TRCN0000272510	ACTAAGAGGTGAACATGTATG	CCGGACTAAGAGGTGAACATGTATGCTCGAGCATACATGTTCACCTCTTAGTTTTTTG	NM_005884.3-2346s21c1	3UTR	NM_005884	9606	10298	PAK4	p21 protein (Cdc42/Rac)-activated kinase 4	NM_001014832.1,NM_005884.3,NM_001014834.2,NM_001014835.1,NM_001014831.2	noAltHuman	noMouseHit	AAAGCTCCCATAGTGGCTGTGGCTGGATCATGTTCACCTCTTAGTtCCTGTTTAAGCTTCAGTGGAGGaACAAAGTCGTGAACATCTTCTGGAGGCAGCTGATGGTCCGCCGCC	aaagctcccatagtggctgtggctggatcatgttcacctcttagttcctgtttaagcttcagtggaggaac	ggcggcggaccatcagctgcctccagaagatgttcacgactttgttcctccactgaagcttaaacaggaac
TRCN0000272514|TRCN0000010198	CGAGAATGTGGTGGAGATGTA	CCGGCGAGAATGTGGTGGAGATGTACTCGAGTACATCTCCACCACATTCTCGTTTTTG	NM_005884.3-1360s21c1	CDS	NM_005884	9606	10298	PAK4	p21 protein (Cdc42/Rac)-activated kinase 4	NM_001014832.1,NM_005884.3,NM_001014834.2,NM_001014835.1,NM_001014831.2	noAltHuman	noMouseHit	AAAGCTCCCATAGTGGCTGTGGCTGGATTCTCCACCACATTCTCGtCCTGTTTAAGCTTCAGTGGAGGaCGTGAAACTGGTGGAGTTTCTGGAGGCAGCTGATGGTCCGCCGCC	aaagctcccatagtggctgtggctggattctccaccacattctcgtcctgtttaagcttcagtggaggacg	ggcggcggaccatcagctgcctccagaaactccaccagtttcacgtcctccactgaagcttaaacaggacg
TRCN0000272577|TRCN0000010201	CTGCTGGACGAGTTTGAGAAC	CCGGCTGCTGGACGAGTTTGAGAACCTCGAGGTTCTCAAACTCGTCCAGCAGTTTTTG	NM_005884.3-488s21c1	CDS	NM_005884	9606	10298	PAK4	p21 protein (Cdc42/Rac)-activated kinase 4	NM_001014832.1,NM_005884.3,NM_001014831.2	noAltHuman	noMouseHit	AAAGCTCCCATAGTGGCTGTGGCTGGATTCAAACTCGTCCAGCAGtCCTGTTTAAGCTTCAGTGGAGGaCTCCTGCTCGAGTTTGTTTCTGGAGGCAGCTGATGGTCCGCCGCC	aaagctcccatagtggctgtggctggattcaaactcgtccagcagtcctgtttaagcttcagtggaggact	ggcggcggaccatcagctgcctccagaaacaaactcgagcaggagtcctccactgaagcttaaacaggact
TRCN0000272579|TRCN0000010200	CGACCAGCACGAGCAGAAGTT	CCGGCGACCAGCACGAGCAGAAGTTCTCGAGAACTTCTGCTCGTGCTGGTCGTTTTTG	NM_005884.3-310s21c1	CDS	NM_005884	9606	10298	PAK4	p21 protein (Cdc42/Rac)-activated kinase 4	NM_001014832.1,NM_005884.3,NM_001014834.2,NM_001014835.1,NM_001014831.2	noAltHuman	noMouseHit	AAAGCTCCCATAGTGGCTGTGGCTGGATTCTGCTCGTGCTGGTCGtCCTGTTTAAGCTTCAGTGGAGGaCGTCCACGACGAGCAGTTTCTGGAGGCAGCTGATGGTCCGCCGCC	aaagctcccatagtggctgtggctggattctgctcgtgctggtcgtcctgtttaagcttcagtggaggacg	ggcggcggaccatcagctgcctccagaaactgctcgtcgtggacgtcctccactgaagcttaaacaggacg
TRCN0000272481	CCATGAGAAACAGCGTCAAAT	CCGGCCATGAGAAACAGCGTCAAATCTCGAGATTTGACGCTGTTTCTCATGGTTTTTG	NM_001955.3-876s21c1	CDS	NM_001955	9606	1906	EDN1	endothelin 1	NM_001168319.1,NM_001955.4	noAltHuman	noMouseHit	AAAGCTCCCATAGTGGCTGTGGCTGGATGACGCTGTTTCTCATGGtCCTGTTTAAGCTTCAGTGGAGGaCCTTGACTAACAGCGTGTTCTGGAGGCAGCTGATGGTCCGCCGCC	aaagctcccatagtggctgtggctggatgacgctgtttctcatggtcctgtttaagcttcagtggaggacc	ggcggcggaccatcagctgcctccagaacacgctgttagtcaaggtcctccactgaagcttaaacaggacc
TRCN0000272483	GCTCGTCCCTGATGGATAAAG	CCGGGCTCGTCCCTGATGGATAAAGCTCGAGCTTTATCCATCAGGGACGAGCTTTTTG	NM_001955.3-498s21c1	CDS	NM_001955	9606	1906	EDN1	endothelin 1	NM_001168319.1,NM_001955.4	noAltHuman	noMouseHit	AAAGCTCCCATAGTGGCTGTGGCTGGATATCCATCAGGGACGAGCtCCTGTTTAAGCTTCAGTGGAGGaGCACGTGGCTGATGGAATTCTGGAGGCAGCTGATGGTCCGCCGCC	aaagctcccatagtggctgtggctggatatccatcagggacgagctcctgtttaagcttcagtggaggagc	ggcggcggaccatcagctgcctccagaattccatcagccacgtgctcctccactgaagcttaaacaggagc
TRCN0000272482	CAAGAGAGCCTTGGAGAATTT	CCGGCAAGAGAGCCTTGGAGAATTTCTCGAGAAATTCTCCAAGGCTCTCTTGTTTTTG	NM_001955.3-604s21c1	CDS	NM_001955	9606	1906	EDN1	endothelin 1	NM_001168319.1,NM_001955.4	noAltHuman	noMouseHit	AAAGCTCCCATAGTGGCTGTGGCTGGATTCTCCAAGGCTCTCTTGtCCTGTTTAAGCTTCAGTGGAGGaCATGAGTCCCTTGGAGTTTCTGGAGGCAGCTGATGGTCCGCCGCC	aaagctcccatagtggctgtggctggattctccaaggctctcttgtcctgtttaagcttcagtggaggaca	ggcggcggaccatcagctgcctccagaaactccaagggactcatgtcctccactgaagcttaaacaggaca
TRCN0000284775	CATCCACTTTCCTACAGATTA	CCGGCATCCACTTTCCTACAGATTACTCGAGTAATCTGTAGGAAAGTGGATGTTTTTG	NM_015983.2-244s21c1	CDS	NM_015983	9606	51619	UBE2D4	ubiquitin-conjugating enzyme E2D 4 (putative)	NM_015983.3	noAltHuman	noMouseHit	AAAGCTCCCATAGTGGCTGTGGCTGGATCTGTAGGAAAGTGGATGtCCTGTTTAAGCTTCAGTGGAGGaCAACCAGATTCCTACACTTCTGGAGGCAGCTGATGGTCCGCCGCC	aaagctcccatagtggctgtggctggatctgtaggaaagtggatgtcctgtttaagcttcagtggaggaca	ggcggcggaccatcagctgcctccagaagtgtaggaatctggttgtcctccactgaagcttaaacaggaca
TRCN0000284778	CTTGATATCCTGCGGTCTCAG	CCGGCTTGATATCCTGCGGTCTCAGCTCGAGCTGAGACCGCAGGATATCAAGTTTTTG	NM_015983.2-341s21c1	CDS	NM_015983	9606	51619	UBE2D4	ubiquitin-conjugating enzyme E2D 4 (putative)	NM_015983.3	noAltHuman	noMouseHit	AAAGCTCCCATAGTGGCTGTGGCTGGATGACCGCAGGATATCAAGtCCTGTTTAAGCTTCAGTGGAGGaCTAGATTACCTGCGGTGTTCTGGAGGCAGCTGATGGTCCGCCGCC	aaagctcccatagtggctgtggctggatgaccgcaggatatcaagtcctgtttaagcttcagtggaggact	ggcggcggaccatcagctgcctccagaacaccgcaggtaatctagtcctccactgaagcttaaacaggact
TRCN0000284777	AGGACCTGTCGGTGATGACTT	CCGGAGGACCTGTCGGTGATGACTTCTCGAGAAGTCATCACCGACAGGTCCTTTTTTG	NM_015983.2-154s21c1	CDS	NM_015983	9606	51619	UBE2D4	ubiquitin-conjugating enzyme E2D 4 (putative)	NM_015983.3	noAltHuman	noMouseHit	AAAGCTCCCATAGTGGCTGTGGCTGGATCATCACCGACAGGTCCTtCCTGTTTAAGCTTCAGTGGAGGaAGCACCACTCGGTGATCTTCTGGAGGCAGCTGATGGTCCGCCGCC	aaagctcccatagtggctgtggctggatcatcaccgacaggtccttcctgtttaagcttcagtggaggaag	ggcggcggaccatcagctgcctccagaagatcaccgagtggtgcttcctccactgaagcttaaacaggaag
TRCN0000272499	CTAGCAAGAGAGTGGACACAA	CCGGCTAGCAAGAGAGTGGACACAACTCGAGTTGTGTCCACTCTCTTGCTAGTTTTTG	NM_015983.2-494s21c1	CDS	NM_015983	9606	51619	UBE2D4	ubiquitin-conjugating enzyme E2D 4 (putative)	NM_015983.3	noAltHuman	noMouseHit	AAAGCTCCCATAGTGGCTGTGGCTGGATGTCCACTCTCTTGCTAGtCCTGTTTAAGCTTCAGTGGAGGaCTTGCATCAGAGTGGAGTTCTGGAGGCAGCTGATGGTCCGCCGCC	aaagctcccatagtggctgtggctggatgtccactctcttgctagtcctgtttaagcttcagtggaggact	ggcggcggaccatcagctgcctccagaactccactctgatgcaagtcctccactgaagcttaaacaggact
TRCN0000272460	TTGCGTTTCCGACAAGTTATA	CCGGTTGCGTTTCCGACAAGTTATACTCGAGTATAACTTGTCGGAAACGCAATTTTTG	NM_001135865.1-473s21c1	CDS	NM_001135865	9606	100132247	LOC100132247	nuclear pore complex interacting protein related gene	NM_001135865.1	NR_002555.2 (LOC:613037),NM_130464.2 (LOC:23117),XM_002343430.2 (LOC:728888)	noMouseHit	AAAGCTCCCATAGTGGCTGTGGCTGGATACTTGTCGGAAACGCAAtCCTGTTTAAGCTTCAGTGGAGGaTTCCGTAACCGACAAGATTCTGGAGGCAGCTGATGGTCCGCCGCC	aaagctcccatagtggctgtggctggatacttgtcggaaacgcaatcctgtttaagcttcagtggaggatt	ggcggcggaccatcagctgcctccagaatcttgtcggttacggaatcctccactgaagcttaaacaggatt
TRCN0000272461	TCCACCATCAGCCGATGATAA	CCGGTCCACCATCAGCCGATGATAACTCGAGTTATCATCGGCTGATGGTGGATTTTTG	NM_001135865.1-2132s21c1	CDS	NM_001135865	9606	100132247	LOC100132247	nuclear pore complex interacting protein related gene	NM_001135865.1	NR_002555.2 (LOC:613037),NM_130464.2 (LOC:23117),XR_109266.1 (LOC:440345)	noMouseHit	AAAGCTCCCATAGTGGCTGTGGCTGGATCATCGGCTGATGGTGGAtCCTGTTTAAGCTTCAGTGGAGGaTCGACCTACAGCCGATCTTCTGGAGGCAGCTGATGGTCCGCCGCC	aaagctcccatagtggctgtggctggatcatcggctgatggtggatcctgtttaagcttcagtggaggatc	ggcggcggaccatcagctgcctccagaagatcggctgtaggtcgatcctccactgaagcttaaacaggatc
TRCN0000272407	TCCACCCTGAGCGGATGATAA	CCGGTCCACCCTGAGCGGATGATAACTCGAGTTATCATCCGCTCAGGGTGGATTTTTG	NM_001135865.1-2258s21c1	CDS	NM_001135865	9606	100132247	LOC100132247	nuclear pore complex interacting protein related gene	NM_001135865.1	NM_130464.2 (LOC:23117)	noMouseHit	AAAGCTCCCATAGTGGCTGTGGCTGGATCATCCGCTCAGGGTGGAtCCTGTTTAAGCTTCAGTGGAGGaTCGACCGAGAGCGGATCTTCTGGAGGCAGCTGATGGTCCGCCGCC	aaagctcccatagtggctgtggctggatcatccgctcagggtggatcctgtttaagcttcagtggaggatc	ggcggcggaccatcagctgcctccagaagatccgctctcggtcgatcctccactgaagcttaaacaggatc
TRCN0000272458	CCACCCTCAGCCGATGATAAT	CCGGCCACCCTCAGCCGATGATAATCTCGAGATTATCATCGGCTGAGGGTGGTTTTTG	NM_001135865.1-3280s21c1	CDS	NM_001135865	9606	100132247	LOC100132247	nuclear pore complex interacting protein related gene	NM_001135865.1	XM_003118710.1 (LOC:728888),NR_002555.2 (LOC:613037),NM_130464.2 (LOC:23117),XR_109266.1 (LOC:440345),XM_002343430.2 (LOC:728888)	noMouseHit	AAAGCTCCCATAGTGGCTGTGGCTGGATTCATCGGCTGAGGGTGGtCCTGTTTAAGCTTCAGTGGAGGaCCTCCCAGAGCCGATGTTTCTGGAGGCAGCTGATGGTCCGCCGCC	aaagctcccatagtggctgtggctggattcatcggctgagggtggtcctgtttaagcttcagtggaggacc	ggcggcggaccatcagctgcctccagaaacatcggctctgggaggtcctccactgaagcttaaacaggacc
TRCN0000284749	TGGCCTGAAAGACGTCATTAC	CCGGTGGCCTGAAAGACGTCATTACCTCGAGGTAATGACGTCTTTCAGGCCATTTTTG	NM_001135865.1-690s21c1	CDS	NM_001135865	9606	100132247	LOC100132247	nuclear pore complex interacting protein related gene	NM_001135865.1	XM_003118712.1 (LOC:100506786),XM_003118709.1 (LOC:728741),XM_003118718.1 (LOC:728741),XM_001132754.4 (LOC:728734),NR_002555.2 (LOC:613037),XM_002344099.2 (LOC:440348),NM_130464.2 (LOC:23117),XM_002343430.2 (LOC:728888),XM_003118720.1 (LOC:440348),XM_003118711.1 (LOC:100506786),XM_003118719.1 (LOC:100507607)	noMouseHit	AAAGCTCCCATAGTGGCTGTGGCTGGATTGACGTCTTTCAGGCCAtCCTGTTTAAGCTTCAGTGGAGGaTGCCCTCTAAGACGTCTTTCTGGAGGCAGCTGATGGTCCGCCGCC	aaagctcccatagtggctgtggctggattgacgtctttcaggccatcctgtttaagcttcagtggaggatg	ggcggcggaccatcagctgcctccagaaagacgtcttagagggcatcctccactgaagcttaaacaggatg
TRCN0000272477	TACGTGAGAGTGACGTTATAT	CCGGTACGTGAGAGTGACGTTATATCTCGAGATATAACGTCACTCTCACGTATTTTTG	NM_006154.2-209s21c1	CDS	NM_006154	9606	4734	NEDD4	neural precursor cell expressed, developmentally down-regulated 4	NM_006154.2	noAltHuman	noMouseHit	AAAGCTCCCATAGTGGCTGTGGCTGGATAACGTCACTCTCACGTAtCCTGTTTAAGCTTCAGTGGAGGaTAGGTGTCAGTGACGTATTCTGGAGGCAGCTGATGGTCCGCCGCC	aaagctcccatagtggctgtggctggataacgtcactctcacgtatcctgtttaagcttcagtggaggata	ggcggcggaccatcagctgcctccagaatacgtcactgacacctatcctccactgaagcttaaacaggata
TRCN0000272425	AGTGCTACTCGCAGCTATTTA	CCGGAGTGCTACTCGCAGCTATTTACTCGAGTAAATAGCTGCGAGTAGCACTTTTTTG	NM_006154.2-3280s21c1	3UTR	NM_006154	9606	4734	NEDD4	neural precursor cell expressed, developmentally down-regulated 4	NM_006154.2,NM_198400.2	noAltHuman	noMouseHit	AAAGCTCCCATAGTGGCTGTGGCTGGATTAGCTGCGAGTAGCACTtCCTGTTTAAGCTTCAGTGGAGGaAGAGCTTGTCGCAGCTTTTCTGGAGGCAGCTGATGGTCCGCCGCC	aaagctcccatagtggctgtggctggattagctgcgagtagcacttcctgtttaagcttcagtggaggaag	ggcggcggaccatcagctgcctccagaaaagctgcgacaagctcttcctccactgaagcttaaacaggaag
TRCN0000272473	TGTCCACGGAGCACCAATAAG	CCGGTGTCCACGGAGCACCAATAAGCTCGAGCTTATTGGTGCTCCGTGGACATTTTTG	NM_000187.2-521s21c1	CDS	NM_000187	9606	3081	HGD	homogentisate 1,2-dioxygenase	NM_000187.3	noAltHuman	noMouseHit	AAAGCTCCCATAGTGGCTGTGGCTGGATTTGGTGCTCCGTGGACAtCCTGTTTAAGCTTCAGTGGAGGaTGACCAGCGAGCACCATTTCTGGAGGCAGCTGATGGTCCGCCGCC	aaagctcccatagtggctgtggctggatttggtgctccgtggacatcctgtttaagcttcagtggaggatg	ggcggcggaccatcagctgcctccagaaatggtgctcgctggtcatcctccactgaagcttaaacaggatg
TRCN0000284753	CAGGTGGTTACACGGTCATTA	CCGGCAGGTGGTTACACGGTCATTACTCGAGTAATGACCGTGTAACCACCTGTTTTTG	NM_000187.2-1089s21c1	CDS	NM_000187	9606	3081	HGD	homogentisate 1,2-dioxygenase	NM_000187.3	noAltHuman	noMouseHit	AAAGCTCCCATAGTGGCTGTGGCTGGATGACCGTGTAACCACCTGtCCTGTTTAAGCTTCAGTGGAGGaCACGTGCATACACGGTGTTCTGGAGGCAGCTGATGGTCCGCCGCC	aaagctcccatagtggctgtggctggatgaccgtgtaaccacctgtcctgtttaagcttcagtggaggaca	ggcggcggaccatcagctgcctccagaacaccgtgtatgcacgtgtcctccactgaagcttaaacaggaca
TRCN0000284758	CACGATGCATACCGTACTATG	CCGGCACGATGCATACCGTACTATGCTCGAGCATAGTACGGTATGCATCGTGTTTTTG	NM_014787.2-2678s21c1	CDS	NM_014787	9606	9829	DNAJC6	DnaJ (Hsp40) homolog, subfamily C, member 6	NM_014787.2	noAltHuman	noMouseHit	AAAGCTCCCATAGTGGCTGTGGCTGGATGTACGGTATGCATCGTGtCCTGTTTAAGCTTCAGTGGAGGaCAGGATCGATACCGTAGTTCTGGAGGCAGCTGATGGTCCGCCGCC	aaagctcccatagtggctgtggctggatgtacggtatgcatcgtgtcctgtttaagcttcagtggaggaca	ggcggcggaccatcagctgcctccagaactacggtatcgatcctgtcctccactgaagcttaaacaggaca
TRCN0000272478	TTGTCTGAGAATAGGATTAAT	CCGGTTGTCTGAGAATAGGATTAATCTCGAGATTAATCCTATTCTCAGACAATTTTTG	NM_014787.2-3246s21c1	3UTR	NM_014787	9606	9829	DNAJC6	DnaJ (Hsp40) homolog, subfamily C, member 6	NM_014787.2	noAltHuman	noMouseHit	AAAGCTCCCATAGTGGCTGTGGCTGGATATCCTATTCTCAGACAAtCCTGTTTAAGCTTCAGTGGAGGaTTCTCTCTGAATAGGAATTCTGGAGGCAGCTGATGGTCCGCCGCC	aaagctcccatagtggctgtggctggatatcctattctcagacaatcctgtttaagcttcagtggaggatt	ggcggcggaccatcagctgcctccagaattcctattcagagagaatcctccactgaagcttaaacaggatt
TRCN0000284765	CTCGAAGAATGCAGGATTATC	CCGGCTCGAAGAATGCAGGATTATCCTCGAGGATAATCCTGCATTCTTCGAGTTTTTG	NM_005154.3-809s21c1	CDS	NM_005154	9606	9101	USP8	ubiquitin specific peptidase 8	NM_001128611.1,NM_005154.3,NM_001128610.1	noAltHuman	noMouseHit	AAAGCTCCCATAGTGGCTGTGGCTGGATATCCTGCATTCTTCGAGtCCTGTTTAAGCTTCAGTGGAGGaCTGGAACTATGCAGGAATTCTGGAGGCAGCTGATGGTCCGCCGCC	aaagctcccatagtggctgtggctggatatcctgcattcttcgagtcctgtttaagcttcagtggaggact	ggcggcggaccatcagctgcctccagaattcctgcatagttccagtcctccactgaagcttaaacaggact
TRCN0000272486	CACTGGAACCTTTCGTTATTA	CCGGCACTGGAACCTTTCGTTATTACTCGAGTAATAACGAAAGGTTCCAGTGTTTTTG	NM_005154.3-2184s21c1	CDS	NM_005154	9606	9101	USP8	ubiquitin specific peptidase 8	NM_001128611.1,NM_005154.3,NM_001128610.1	noAltHuman	noMouseHit	AAAGCTCCCATAGTGGCTGTGGCTGGATAACGAAAGGTTCCAGTGtCCTGTTTAAGCTTCAGTGGAGGaCAGTGGTTCCTTTCGTATTCTGGAGGCAGCTGATGGTCCGCCGCC	aaagctcccatagtggctgtggctggataacgaaaggttccagtgtcctgtttaagcttcagtggaggaca	ggcggcggaccatcagctgcctccagaatacgaaaggaaccactgtcctccactgaagcttaaacaggaca
TRCN0000272433	TCAAGCAACAGCAGGATTATT	CCGGTCAAGCAACAGCAGGATTATTCTCGAGAATAATCCTGCTGTTGCTTGATTTTTG	NM_005154.3-434s21c1	CDS	NM_005154	9606	9101	USP8	ubiquitin specific peptidase 8	NM_001128611.1,NM_005154.3,NM_001128610.1	noAltHuman	NM_019729.2 (LOC:84092)	AAAGCTCCCATAGTGGCTGTGGCTGGATATCCTGCTGTTGCTTGAtCCTGTTTAAGCTTCAGTGGAGGaTCTAGCTTCAGCAGGAATTCTGGAGGCAGCTGATGGTCCGCCGCC	aaagctcccatagtggctgtggctggatatcctgctgttgcttgatcctgtttaagcttcagtggaggatc	ggcggcggaccatcagctgcctccagaattcctgctgaagctagatcctccactgaagcttaaacaggatc
TRCN0000272431	GGCCATTTCCAAACGATTTAA	CCGGGGCCATTTCCAAACGATTTAACTCGAGTTAAATCGTTTGGAAATGGCCTTTTTG	NM_004760.2-1327s21c1	CDS	NM_004760	9606	9263	STK17A	serine/threonine kinase 17a	NM_004760.2	noAltHuman	noMouseHit	AAAGCTCCCATAGTGGCTGTGGCTGGATATCGTTTGGAAATGGCCtCCTGTTTAAGCTTCAGTGGAGGaGGGCATAACCAAACGAATTCTGGAGGCAGCTGATGGTCCGCCGCC	aaagctcccatagtggctgtggctggatatcgtttggaaatggcctcctgtttaagcttcagtggaggagg	ggcggcggaccatcagctgcctccagaattcgtttggttatgccctcctccactgaagcttaaacaggagg
TRCN0000284763	CAGTGAAGAGCTCCGAGAAAT	CCGGCAGTGAAGAGCTCCGAGAAATCTCGAGATTTCTCGGAGCTCTTCACTGTTTTTG	NM_004760.2-799s21c1	CDS	NM_004760	9606	9263	STK17A	serine/threonine kinase 17a	NM_004760.2	noAltHuman	noMouseHit	AAAGCTCCCATAGTGGCTGTGGCTGGATCTCGGAGCTCTTCACTGtCCTGTTTAAGCTTCAGTGGAGGaCACTGATCAGCTCCGACTTCTGGAGGCAGCTGATGGTCCGCCGCC	aaagctcccatagtggctgtggctggatctcggagctcttcactgtcctgtttaagcttcagtggaggaca	ggcggcggaccatcagctgcctccagaagtcggagctgatcagtgtcctccactgaagcttaaacaggaca
TRCN0000272512	TGGATAACCAGTATCACTTAC	CCGGTGGATAACCAGTATCACTTACCTCGAGGTAAGTGATACTGGTTATCCATTTTTG	NM_004760.2-1488s21c1	3UTR	NM_004760	9606	9263	STK17A	serine/threonine kinase 17a	NM_004760.2	noAltHuman	noMouseHit	AAAGCTCCCATAGTGGCTGTGGCTGGATGTGATACTGGTTATCCAtCCTGTTTAAGCTTCAGTGGAGGaTGCATATGCAGTATCAGTTCTGGAGGCAGCTGATGGTCCGCCGCC	aaagctcccatagtggctgtggctggatgtgatactggttatccatcctgtttaagcttcagtggaggatg	ggcggcggaccatcagctgcctccagaactgatactgcatatgcatcctccactgaagcttaaacaggatg
TRCN0000272416	ATCGATGCCATATCAAGTTTA	CCGGATCGATGCCATATCAAGTTTACTCGAGTAAACTTGATATGGCATCGATTTTTTG	NM_001142308.1-1224s21c1	CDS	NM_001142308	9606	100128641	LOC100128641	similar to hCG1641533	noHits	noAltHuman	noMouseHit	AAAGCTCCCATAGTGGCTGTGGCTGGATCTTGATATGGCATCGATtCCTGTTTAAGCTTCAGTGGAGGaATGGATCGCATATCAACTTCTGGAGGCAGCTGATGGTCCGCCGCC	aaagctcccatagtggctgtggctggatcttgatatggcatcgattcctgtttaagcttcagtggaggaat	ggcggcggaccatcagctgcctccagaagttgatatgcgatccattcctccactgaagcttaaacaggaat
TRCN0000272415	TCCAGTAACAGTCCGTTTAAG	CCGGTCCAGTAACAGTCCGTTTAAGCTCGAGCTTAAACGGACTGTTACTGGATTTTTG	NM_001142308.1-635s21c1	CDS	NM_001142308	9606	100128641	LOC100128641	similar to hCG1641533	noHits	XM_001716843.2 (LOC:340895),XM_295865.8 (LOC:340895),XM_939359.5 (LOC:340895)	noMouseHit	AAAGCTCCCATAGTGGCTGTGGCTGGATAACGGACTGTTACTGGAtCCTGTTTAAGCTTCAGTGGAGGaTCGAGTTTCAGTCCGTATTCTGGAGGCAGCTGATGGTCCGCCGCC	aaagctcccatagtggctgtggctggataacggactgttactggatcctgtttaagcttcagtggaggatc	ggcggcggaccatcagctgcctccagaatacggactgaaactcgatcctccactgaagcttaaacaggatc
TRCN0000272471	CTGCTCCGAATGTCCATTAAA	CCGGCTGCTCCGAATGTCCATTAAACTCGAGTTTAATGGACATTCGGAGCAGTTTTTG	NM_001142308.1-1126s21c1	CDS	NM_001142308	9606	100128641	LOC100128641	similar to hCG1641533	noHits	noAltHuman	noMouseHit	AAAGCTCCCATAGTGGCTGTGGCTGGATATGGACATTCGGAGCAGtCCTGTTTAAGCTTCAGTGGAGGaCTCCTCGCAATGTCCAATTCTGGAGGCAGCTGATGGTCCGCCGCC	aaagctcccatagtggctgtggctggatatggacattcggagcagtcctgtttaagcttcagtggaggact	ggcggcggaccatcagctgcctccagaattggacattgcgaggagtcctccactgaagcttaaacaggact
TRCN0000272470	TGCTCTACAGACGAGTGTATA	CCGGTGCTCTACAGACGAGTGTATACTCGAGTATACACTCGTCTGTAGAGCATTTTTG	NM_001142308.1-923s21c1	CDS	NM_001142308	9606	100128641	LOC100128641	similar to hCG1641533	noHits	XM_001716843.2 (LOC:340895),XM_295865.8 (LOC:340895),XM_939359.5 (LOC:340895)	noMouseHit	AAAGCTCCCATAGTGGCTGTGGCTGGATCACTCGTCTGTAGAGCAtCCTGTTTAAGCTTCAGTGGAGGaTGGTCTTGAGACGAGTCTTCTGGAGGCAGCTGATGGTCCGCCGCC	aaagctcccatagtggctgtggctggatcactcgtctgtagagcatcctgtttaagcttcagtggaggatg	ggcggcggaccatcagctgcctccagaagactcgtctcaagaccatcctccactgaagcttaaacaggatg
TRCN0000284751	GAAGTCTCCACAATCTGATAG	CCGGGAAGTCTCCACAATCTGATAGCTCGAGCTATCAGATTGTGGAGACTTCTTTTTG	NM_001142308.1-1583s21c1	3UTR	NM_001142308	9606	100128641	LOC100128641	similar to hCG1641533	noHits	XM_001716843.2 (LOC:340895),XM_295865.8 (LOC:340895),XM_939359.5 (LOC:340895)	noMouseHit	AAAGCTCCCATAGTGGCTGTGGCTGGATCAGATTGTGGAGACTTCtCCTGTTTAAGCTTCAGTGGAGGaGATGTCAGCACAATCTCTTCTGGAGGCAGCTGATGGTCCGCCGCC	aaagctcccatagtggctgtggctggatcagattgtggagacttctcctgtttaagcttcagtggaggaga	ggcggcggaccatcagctgcctccagaagagattgtgctgacatctcctccactgaagcttaaacaggaga
TRCN0000272503	TACATGTATGTCAACTCATTA	CCGGTACATGTATGTCAACTCATTACTCGAGTAATGAGTTGACATACATGTATTTTTG	NM_003338.3-1121s21c1	3UTR	NM_003338	9606	7321	UBE2D1	ubiquitin-conjugating enzyme E2D 1 (UBC4/5 homolog, yeast)	NM_003338.4,NM_001204880.1	noAltHuman	noMouseHit	AAAGCTCCCATAGTGGCTGTGGCTGGATGAGTTGACATACATGTAtCCTGTTTAAGCTTCAGTGGAGGaTAGATGATTGTCAACTGTTCTGGAGGCAGCTGATGGTCCGCCGCC	aaagctcccatagtggctgtggctggatgagttgacatacatgtatcctgtttaagcttcagtggaggata	ggcggcggaccatcagctgcctccagaacagttgacaatcatctatcctccactgaagcttaaacaggata
TRCN0000272504	AGTACCAGATATTGCACAAAT	CCGGAGTACCAGATATTGCACAAATCTCGAGATTTGTGCAATATCTGGTACTTTTTTG	NM_003338.3-580s21c1	CDS	NM_003338	9606	7321	UBE2D1	ubiquitin-conjugating enzyme E2D 1 (UBC4/5 homolog, yeast)	NM_003338.4,NM_001204880.1	noAltHuman	noMouseHit	AAAGCTCCCATAGTGGCTGTGGCTGGATGTGCAATATCTGGTACTtCCTGTTTAAGCTTCAGTGGAGGaAGAACCTCATATTGCAGTTCTGGAGGCAGCTGATGGTCCGCCGCC	aaagctcccatagtggctgtggctggatgtgcaatatctggtacttcctgtttaagcttcagtggaggaag	ggcggcggaccatcagctgcctccagaactgcaatatgaggttcttcctccactgaagcttaaacaggaag
TRCN0000272493	TGCAACTGCAAACGCTCTTTG	CCGGTGCAACTGCAAACGCTCTTTGCTCGAGCAAAGAGCGTTTGCAGTTGCATTTTTG	NM_020182.3-463s21c1	CDS	NM_020182	9606	56937	PMEPA1	prostate transmembrane protein, androgen induced 1	NM_020182.3	noAltHuman	noMouseHit	AAAGCTCCCATAGTGGCTGTGGCTGGATGAGCGTTTGCAGTTGCAtCCTGTTTAAGCTTCAGTGGAGGaTGGAACACCAAACGCTGTTCTGGAGGCAGCTGATGGTCCGCCGCC	aaagctcccatagtggctgtggctggatgagcgtttgcagttgcatcctgtttaagcttcagtggaggatg	ggcggcggaccatcagctgcctccagaacagcgtttggtgttccatcctccactgaagcttaaacaggatg
TRCN0000284770	ACAGTGTCAGGCAACGGAATC	CCGGACAGTGTCAGGCAACGGAATCCTCGAGGATTCCGTTGCCTGACACTGTTTTTTG	NM_020182.3-685s21c1	CDS	NM_020182	9606	56937	PMEPA1	prostate transmembrane protein, androgen induced 1	NM_020182.3,NM_199169.1,NM_199171.1,NM_199170.1	noAltHuman	noMouseHit	AAAGCTCCCATAGTGGCTGTGGCTGGATCCGTTGCCTGACACTGTtCCTGTTTAAGCTTCAGTGGAGGaACTGTGAGAGGCAACGCTTCTGGAGGCAGCTGATGGTCCGCCGCC	aaagctcccatagtggctgtggctggatccgttgcctgacactgttcctgtttaagcttcagtggaggaac	ggcggcggaccatcagctgcctccagaagcgttgcctctcacagttcctccactgaagcttaaacaggaac
TRCN0000272497	GTTAGAGAAGAAGGCTATTAA	CCGGGTTAGAGAAGAAGGCTATTAACTCGAGTTAATAGCCTTCTTCTCTAACTTTTTG	NM_005360.4-2153s21c1	3UTR	NM_005360	9606	4094	MAF	v-maf musculoaponeurotic fibrosarcoma oncogene homolog (avian)	NM_001031804.2,NM_005360.4	noAltHuman	noMouseHit	AAAGCTCCCATAGTGGCTGTGGCTGGATTAGCCTTCTTCTCTAACtCCTGTTTAAGCTTCAGTGGAGGaGTAAGACTAGAAGGCTTTTCTGGAGGCAGCTGATGGTCCGCCGCC	aaagctcccatagtggctgtggctggattagccttcttctctaactcctgtttaagcttcagtggaggagt	ggcggcggaccatcagctgcctccagaaaagccttctagtcttactcctccactgaagcttaaacaggagt
TRCN0000272442	TCAGTGGGATACGCCACATTT	CCGGTCAGTGGGATACGCCACATTTCTCGAGAAATGTGGCGTATCCCACTGATTTTTG	NM_005360.4-1970s21c1	CDS	NM_005360	9606	4094	MAF	v-maf musculoaponeurotic fibrosarcoma oncogene homolog (avian)	NM_001031804.2,NM_005360.4	noAltHuman	noMouseHit	AAAGCTCCCATAGTGGCTGTGGCTGGATGTGGCGTATCCCACTGAtCCTGTTTAAGCTTCAGTGGAGGaTCTGTGCCATACGCCAGTTCTGGAGGCAGCTGATGGTCCGCCGCC	aaagctcccatagtggctgtggctggatgtggcgtatcccactgatcctgtttaagcttcagtggaggatc	ggcggcggaccatcagctgcctccagaactggcgtatggcacagatcctccactgaagcttaaacaggatc
TRCN0000272495	TGTTAATGACTTCGATCTGAT	CCGGTGTTAATGACTTCGATCTGATCTCGAGATCAGATCGAAGTCATTAACATTTTTG	NM_005360.4-886s21c1	CDS	NM_005360	9606	4094	MAF	v-maf musculoaponeurotic fibrosarcoma oncogene homolog (avian)	NM_001031804.2,NM_005360.4	noAltHuman	NM_001025577.2 (LOC:17132)	AAAGCTCCCATAGTGGCTGTGGCTGGATGATCGAAGTCATTAACAtCCTGTTTAAGCTTCAGTGGAGGaTGATAAACACTTCGATGTTCTGGAGGCAGCTGATGGTCCGCCGCC	aaagctcccatagtggctgtggctggatgatcgaagtcattaacatcctgtttaagcttcagtggaggatg	ggcggcggaccatcagctgcctccagaacatcgaagtgtttatcatcctccactgaagcttaaacaggatg
TRCN0000284772	TAACTGAGCCCACTCGCAAGT	CCGGTAACTGAGCCCACTCGCAAGTCTCGAGACTTGCGAGTGGGCTCAGTTATTTTTG	NM_005360.4-1941s21c1	CDS	NM_005360	9606	4094	MAF	v-maf musculoaponeurotic fibrosarcoma oncogene homolog (avian)	NM_005360.4	noAltHuman	noMouseHit	AAAGCTCCCATAGTGGCTGTGGCTGGATGCGAGTGGGCTCAGTTAtCCTGTTTAAGCTTCAGTGGAGGaTATCTGTCCCCACTCGGTTCTGGAGGCAGCTGATGGTCCGCCGCC	aaagctcccatagtggctgtggctggatgcgagtgggctcagttatcctgtttaagcttcagtggaggata	ggcggcggaccatcagctgcctccagaaccgagtggggacagatatcctccactgaagcttaaacaggata
TRCN0000272409	CAGCTCATTGATAGCGAAATA	CCGGCAGCTCATTGATAGCGAAATACTCGAGTATTTCGCTATCAATGAGCTGTTTTTG	NM_001130446.2-377s21c1	CDS	NM_001130446	9606	100127889	C10orf131	chromosome 10 open reading frame 131	NM_001130446.2	noAltHuman	noMouseHit	AAAGCTCCCATAGTGGCTGTGGCTGGATTCGCTATCAATGAGCTGtCCTGTTTAAGCTTCAGTGGAGGaCACCTCTATGATAGCGTTTCTGGAGGCAGCTGATGGTCCGCCGCC	aaagctcccatagtggctgtggctggattcgctatcaatgagctgtcctgtttaagcttcagtggaggaca	ggcggcggaccatcagctgcctccagaaacgctatcatagaggtgtcctccactgaagcttaaacaggaca
TRCN0000272411	TCAAGTCATTAACGAATTATG	CCGGTCAAGTCATTAACGAATTATGCTCGAGCATAATTCGTTAATGACTTGATTTTTG	NM_001130446.2-733s21c1	3UTR	NM_001130446	9606	100127889	C10orf131	chromosome 10 open reading frame 131	NM_001130446.2	noAltHuman	noMouseHit	AAAGCTCCCATAGTGGCTGTGGCTGGATATTCGTTAATGACTTGAtCCTGTTTAAGCTTCAGTGGAGGaTCTAGTGTTTAACGAAATTCTGGAGGCAGCTGATGGTCCGCCGCC	aaagctcccatagtggctgtggctggatattcgttaatgacttgatcctgtttaagcttcagtggaggatc	ggcggcggaccatcagctgcctccagaatttcgttaaacactagatcctccactgaagcttaaacaggatc
TRCN0000272463	AGACCAGTAAACCGTAGTTAT	CCGGAGACCAGTAAACCGTAGTTATCTCGAGATAACTACGGTTTACTGGTCTTTTTTG	NM_001130446.2-509s21c1	CDS	NM_001130446	9606	100127889	C10orf131	chromosome 10 open reading frame 131	NM_001130446.2	noAltHuman	noMouseHit	AAAGCTCCCATAGTGGCTGTGGCTGGATCTACGGTTTACTGGTCTtCCTGTTTAAGCTTCAGTGGAGGaAGTCCACAAAACCGTACTTCTGGAGGCAGCTGATGGTCCGCCGCC	aaagctcccatagtggctgtggctggatctacggtttactggtcttcctgtttaagcttcagtggaggaag	ggcggcggaccatcagctgcctccagaagtacggttttgtggacttcctccactgaagcttaaacaggaag
TRCN0000272462	GTAGTTCTCCAGGTAACATTC	CCGGGTAGTTCTCCAGGTAACATTCCTCGAGGAATGTTACCTGGAGAACTACTTTTTG	NM_001130446.2-696s21c1	CDS	NM_001130446	9606	100127889	C10orf131	chromosome 10 open reading frame 131	NM_001130446.2	noAltHuman	noMouseHit	AAAGCTCCCATAGTGGCTGTGGCTGGATGTTACCTGGAGAACTACtCCTGTTTAAGCTTCAGTGGAGGaGTTGTTGACCAGGTAAGTTCTGGAGGCAGCTGATGGTCCGCCGCC	aaagctcccatagtggctgtggctggatgttacctggagaactactcctgtttaagcttcagtggaggagt	ggcggcggaccatcagctgcctccagaacttacctggtcaacaactcctccactgaagcttaaacaggagt
TRCN0000272464	TGAAGTCTCATTGGATGAAAG	CCGGTGAAGTCTCATTGGATGAAAGCTCGAGCTTTCATCCAATGAGACTTCATTTTTG	NM_001130446.2-427s21c1	CDS	NM_001130446	9606	100127889	C10orf131	chromosome 10 open reading frame 131	NM_001130446.2	noAltHuman	noMouseHit	AAAGCTCCCATAGTGGCTGTGGCTGGATCATCCAATGAGACTTCAtCCTGTTTAAGCTTCAGTGGAGGaTGTAGTGACATTGGATCTTCTGGAGGCAGCTGATGGTCCGCCGCC	aaagctcccatagtggctgtggctggatcatccaatgagacttcatcctgtttaagcttcagtggaggatg	ggcggcggaccatcagctgcctccagaagatccaatgtcactacatcctccactgaagcttaaacaggatg
TRCN0000272468	GAACACGGCGTGCATCATATA	CCGGGAACACGGCGTGCATCATATACTCGAGTATATGATGCACGCCGTGTTCTTTTTG	NM_001129891.1-2780s21c1	CDS	NM_001129891	9606	100131897	FAM196B	family with sequence similarity 196, member B	NM_001129891.1	noAltHuman	noMouseHit	AAAGCTCCCATAGTGGCTGTGGCTGGATTGATGCACGCCGTGTTCtCCTGTTTAAGCTTCAGTGGAGGaGATCACCCCGTGCATCTTTCTGGAGGCAGCTGATGGTCCGCCGCC	aaagctcccatagtggctgtggctggattgatgcacgccgtgttctcctgtttaagcttcagtggaggaga	ggcggcggaccatcagctgcctccagaaagatgcacggggtgatctcctccactgaagcttaaacaggaga
TRCN0000272412	CTTCTGACCTTGCCTACTTAA	CCGGCTTCTGACCTTGCCTACTTAACTCGAGTTAAGTAGGCAAGGTCAGAAGTTTTTG	NM_001129891.1-1816s21c1	CDS	NM_001129891	9606	100131897	FAM196B	family with sequence similarity 196, member B	NM_001129891.1	noAltHuman	noMouseHit	AAAGCTCCCATAGTGGCTGTGGCTGGATGTAGGCAAGGTCAGAAGtCCTGTTTAAGCTTCAGTGGAGGaCTACTGTGCTTGCCTAGTTCTGGAGGCAGCTGATGGTCCGCCGCC	aaagctcccatagtggctgtggctggatgtaggcaaggtcagaagtcctgtttaagcttcagtggaggact	ggcggcggaccatcagctgcctccagaactaggcaagcacagtagtcctccactgaagcttaaacaggact
TRCN0000272457	TTCCCATCCTGGGTTCATAAA	CCGGTTCCCATCCTGGGTTCATAAACTCGAGTTTATGAACCCAGGATGGGAATTTTTG	NM_001129891.1-3344s21c1	3UTR	NM_001129891	9606	100131897	FAM196B	family with sequence similarity 196, member B	NM_001129891.1	noAltHuman	noMouseHit	AAAGCTCCCATAGTGGCTGTGGCTGGATTGAACCCAGGATGGGAAtCCTGTTTAAGCTTCAGTGGAGGaTTGCCAAGCTGGGTTCTTTCTGGAGGCAGCTGATGGTCCGCCGCC	aaagctcccatagtggctgtggctggattgaacccaggatgggaatcctgtttaagcttcagtggaggatt	ggcggcggaccatcagctgcctccagaaagaacccagcttggcaatcctccactgaagcttaaacaggatt
TRCN0000272469	AGGTCAGCTGAAGTAAGTAAC	CCGGAGGTCAGCTGAAGTAAGTAACCTCGAGGTTACTTACTTCAGCTGACCTTTTTTG	NM_001129891.1-2055s21c1	CDS	NM_001129891	9606	100131897	FAM196B	family with sequence similarity 196, member B	NM_001129891.1	noAltHuman	noMouseHit	AAAGCTCCCATAGTGGCTGTGGCTGGATCTTACTTCAGCTGACCTtCCTGTTTAAGCTTCAGTGGAGGaAGCTCACGTGAAGTAACTTCTGGAGGCAGCTGATGGTCCGCCGCC	aaagctcccatagtggctgtggctggatcttacttcagctgaccttcctgtttaagcttcagtggaggaag	ggcggcggaccatcagctgcctccagaagttacttcacgtgagcttcctccactgaagcttaaacaggaag
TRCN0000272467	TTCAGGTTCCAGATGATATTT	CCGGTTCAGGTTCCAGATGATATTTCTCGAGAAATATCATCTGGAACCTGAATTTTTG	NM_001129891.1-1987s21c1	CDS	NM_001129891	9606	100131897	FAM196B	family with sequence similarity 196, member B	NM_001129891.1	noAltHuman	NM_001025382.2 (LOC:574403)	AAAGCTCCCATAGTGGCTGTGGCTGGATATCATCTGGAACCTGAAtCCTGTTTAAGCTTCAGTGGAGGaTTGAGGAACCAGATGAATTCTGGAGGCAGCTGATGGTCCGCCGCC	aaagctcccatagtggctgtggctggatatcatctggaacctgaatcctgtttaagcttcagtggaggatt	ggcggcggaccatcagctgcctccagaattcatctggttcctcaatcctccactgaagcttaaacaggatt
TRCN0000272509	GGACATGCAGTCGGGTATTAT	CCGGGGACATGCAGTCGGGTATTATCTCGAGATAATACCCGACTGCATGTCCTTTTTG	NM_002815.2-670s21c1	CDS	NM_002815	9606	5717	PSMD11	proteasome (prosome, macropain) 26S subunit, non-ATPase, 11	NM_002815.2	noAltHuman	noMouseHit	AAAGCTCCCATAGTGGCTGTGGCTGGATTACCCGACTGCATGTCCtCCTGTTTAAGCTTCAGTGGAGGaGGTCATCGAGTCGGGTTTTCTGGAGGCAGCTGATGGTCCGCCGCC	aaagctcccatagtggctgtggctggattacccgactgcatgtcctcctgtttaagcttcagtggaggagg	ggcggcggaccatcagctgcctccagaaaacccgactcgatgacctcctccactgaagcttaaacaggagg
TRCN0000272507	CCATCGTGAAGCGTGACATTC	CCGGCCATCGTGAAGCGTGACATTCCTCGAGGAATGTCACGCTTCACGATGGTTTTTG	NM_002815.2-126s21c1	CDS	NM_002815	9606	5717	PSMD11	proteasome (prosome, macropain) 26S subunit, non-ATPase, 11	NM_002815.2	noAltHuman	noMouseHit	AAAGCTCCCATAGTGGCTGTGGCTGGATGTCACGCTTCACGATGGtCCTGTTTAAGCTTCAGTGGAGGaCCTTCGACAAGCGTGAGTTCTGGAGGCAGCTGATGGTCCGCCGCC	aaagctcccatagtggctgtggctggatgtcacgcttcacgatggtcctgtttaagcttcagtggaggacc	ggcggcggaccatcagctgcctccagaactcacgcttgtcgaaggtcctccactgaagcttaaacaggacc
TRCN0000272436	CTAACTCCTCAGAGGATTATA	CCGGCTAACTCCTCAGAGGATTATACTCGAGTATAATCCTCTGAGGAGTTAGTTTTTG	NM_004396.2-1426s21c1	CDS	NM_004396	9606	1655	DDX5	DEAD (Asp-Glu-Ala-Asp) box polypeptide 5	NM_004396.3	noAltHuman	NM_007840.3 (LOC:13207),XM_003085779.1 (LOC:432554),XM_003085402.1 (LOC:432554)	AAAGCTCCCATAGTGGCTGTGGCTGGATATCCTCTGAGGAGTTAGtCCTGTTTAAGCTTCAGTGGAGGaCTTACTGGTCAGAGGAATTCTGGAGGCAGCTGATGGTCCGCCGCC	aaagctcccatagtggctgtggctggatatcctctgaggagttagtcctgtttaagcttcagtggaggact	ggcggcggaccatcagctgcctccagaattcctctgaccagtaagtcctccactgaagcttaaacaggact
TRCN0000272491	CGCTATTTAAGTTGGATATTT	CCGGCGCTATTTAAGTTGGATATTTCTCGAGAAATATCCAACTTAAATAGCGTTTTTG	NM_004396.2-2153s21c1	3UTR	NM_004396	9606	1655	DDX5	DEAD (Asp-Glu-Ala-Asp) box polypeptide 5	NM_004396.3	noAltHuman	NM_007840.3 (LOC:13207),XM_003085779.1 (LOC:432554),XM_003085402.1 (LOC:432554)	AAAGCTCCCATAGTGGCTGTGGCTGGATATCCAACTTAAATAGCGtCCTGTTTAAGCTTCAGTGGAGGaCGGTATAAAAGTTGGAATTCTGGAGGCAGCTGATGGTCCGCCGCC	aaagctcccatagtggctgtggctggatatccaacttaaatagcgtcctgtttaagcttcagtggaggacg	ggcggcggaccatcagctgcctccagaattccaacttttataccgtcctccactgaagcttaaacaggacg
TRCN0000272434	TCTTGATGAGCTGCCTAAATT	CCGGTCTTGATGAGCTGCCTAAATTCTCGAGAATTTAGGCAGCTCATCAAGATTTTTG	NM_004396.2-311s21c1	CDS	NM_004396	9606	1655	DDX5	DEAD (Asp-Glu-Ala-Asp) box polypeptide 5	NM_004396.3	noAltHuman	noMouseHit	AAAGCTCCCATAGTGGCTGTGGCTGGATTAGGCAGCTCATCAAGAtCCTGTTTAAGCTTCAGTGGAGGaTCATGAACAGCTGCCTTTTCTGGAGGCAGCTGATGGTCCGCCGCC	aaagctcccatagtggctgtggctggattaggcagctcatcaagatcctgtttaagcttcagtggaggatc	ggcggcggaccatcagctgcctccagaaaaggcagctgttcatgatcctccactgaagcttaaacaggatc
TRCN0000272447	CCTTAGATGAGTCCCTATTTA	CCGGCCTTAGATGAGTCCCTATTTACTCGAGTAAATAGGGACTCATCTAAGGTTTTTG	NM_004643.2-1974s21c1	CDS	NM_004643	9606	8106	PABPN1	poly(A) binding protein, nuclear 1	NM_004643.3	NM_001199864.1 (LOC:100529063)	noMouseHit	AAAGCTCCCATAGTGGCTGTGGCTGGATTAGGGACTCATCTAAGGtCCTGTTTAAGCTTCAGTGGAGGaCCATAGTAGAGTCCCTTTTCTGGAGGCAGCTGATGGTCCGCCGCC	aaagctcccatagtggctgtggctggattagggactcatctaaggtcctgtttaagcttcagtggaggacc	ggcggcggaccatcagctgcctccagaaaagggactctactatggtcctccactgaagcttaaacaggacc
TRCN0000272500	CCCAAAGGGTTTGCGTATATA	CCGGCCCAAAGGGTTTGCGTATATACTCGAGTATATACGCAAACCCTTTGGGTTTTTG	NM_004643.2-1916s21c1	CDS	NM_004643	9606	8106	PABPN1	poly(A) binding protein, nuclear 1	NM_004643.3	NM_001199864.1 (LOC:100529063)	noMouseHit	AAAGCTCCCATAGTGGCTGTGGCTGGATTACGCAAACCCTTTGGGtCCTGTTTAAGCTTCAGTGGAGGaCCGAAACCGTTTGCGTTTTCTGGAGGCAGCTGATGGTCCGCCGCC	aaagctcccatagtggctgtggctggattacgcaaaccctttgggtcctgtttaagcttcagtggaggacc	ggcggcggaccatcagctgcctccagaaaacgcaaacggtttcggtcctccactgaagcttaaacaggacc
TRCN0000272446	TAGAGCGACATCATGGTATTC	CCGGTAGAGCGACATCATGGTATTCCTCGAGGAATACCATGATGTCGCTCTATTTTTG	NM_004643.2-2173s21c1	CDS	NM_004643	9606	8106	PABPN1	poly(A) binding protein, nuclear 1	NM_004643.3	NM_001199864.1 (LOC:100529063)	NM_019402.2 (LOC:54196)	AAAGCTCCCATAGTGGCTGTGGCTGGATACCATGATGTCGCTCTAtCCTGTTTAAGCTTCAGTGGAGGaTACAGCCTCATCATGGATTCTGGAGGCAGCTGATGGTCCGCCGCC	aaagctcccatagtggctgtggctggataccatgatgtcgctctatcctgtttaagcttcagtggaggata	ggcggcggaccatcagctgcctccagaatccatgatgaggctgtatcctccactgaagcttaaacaggata
TRCN0000281945	ACCATACTGTGTGACAAATTT	CCGGACCATACTGTGTGACAAATTTCTCGAGAAATTTGTCACACAGTATGGTTTTTTG	NM_004643.2-1886s21c1	CDS	NM_004643	9606	8106	PABPN1	poly(A) binding protein, nuclear 1	NM_004643.3	NM_001199864.1 (LOC:100529063)	noMouseHit	AAAGCTCCCATAGTGGCTGTGGCTGGATTTGTCACACAGTATGGTtCCTGTTTAAGCTTCAGTGGAGGaACGATAGAGTGTGACATTTCTGGAGGCAGCTGATGGTCCGCCGCC	aaagctcccatagtggctgtggctggatttgtcacacagtatggttcctgtttaagcttcagtggaggaac	ggcggcggaccatcagctgcctccagaaatgtcacactctatcgttcctccactgaagcttaaacaggaac
TRCN0000272502	CCAAACTGTTCTGCTTGTTAC	CCGGCCAAACTGTTCTGCTTGTTACCTCGAGGTAACAAGCAGAACAGTTTGGTTTTTG	NM_004643.2-2584s21c1	3UTR	NM_004643	9606	8106	PABPN1	poly(A) binding protein, nuclear 1	NM_004643.3	NM_001199864.1 (LOC:100529063)	noMouseHit	AAAGCTCCCATAGTGGCTGTGGCTGGATCAAGCAGAACAGTTTGGtCCTGTTTAAGCTTCAGTGGAGGaCCTAACACTTCTGCTTCTTCTGGAGGCAGCTGATGGTCCGCCGCC	aaagctcccatagtggctgtggctggatcaagcagaacagtttggtcctgtttaagcttcagtggaggacc	ggcggcggaccatcagctgcctccagaagaagcagaagtgttaggtcctccactgaagcttaaacaggacc
TRCN0000281944	ACAGAGCTCATGGTCGGATTA	CCGGACAGAGCTCATGGTCGGATTACTCGAGTAATCCGACCATGAGCTCTGTTTTTTG	NM_001089592.1-418s21c1	CDS	NM_001089592	9606	642250	RPL17L	ribosomal protein 17-like	noHits	NM_001199343.1 (LOC:6139),NM_001035006.2 (LOC:6139),NM_001199340.1 (LOC:6139),NM_001199341.1 (LOC:6139),NM_001199342.1 (LOC:6139),NM_001199355.1 (LOC:100526842),NM_001199345.1 (LOC:6139),NM_000985.4 (LOC:6139),NM_001199344.1 (LOC:6139),NM_001199356.1 (LOC:100526842)	noMouseHit	AAAGCTCCCATAGTGGCTGTGGCTGGATCCGACCATGAGCTCTGTtCCTGTTTAAGCTTCAGTGGAGGaACTGAGGACATGGTCGCTTCTGGAGGCAGCTGATGGTCCGCCGCC	aaagctcccatagtggctgtggctggatccgaccatgagctctgttcctgtttaagcttcagtggaggaac	ggcggcggaccatcagctgcctccagaagcgaccatgtcctcagttcctccactgaagcttaaacaggaac
TRCN0000272454	ATGCTGAACTTAAGGGTTTAG	CCGGATGCTGAACTTAAGGGTTTAGCTCGAGCTAAACCCTTAAGTTCAGCATTTTTTG	NM_001089592.1-331s21c1	CDS	NM_001089592	9606	642250	RPL17L	ribosomal protein 17-like	noHits	NM_001199343.1 (LOC:6139),NM_001035006.2 (LOC:6139),NM_001199340.1 (LOC:6139),NM_001199341.1 (LOC:6139),NM_001199342.1 (LOC:6139),NM_001199355.1 (LOC:100526842),NM_001199345.1 (LOC:6139),NM_000985.4 (LOC:6139),NM_001199344.1 (LOC:6139),NM_001199356.1 (LOC:100526842)	noMouseHit	AAAGCTCCCATAGTGGCTGTGGCTGGATACCCTTAAGTTCAGCATtCCTGTTTAAGCTTCAGTGGAGGaATCCTGTTCTTAAGGGATTCTGGAGGCAGCTGATGGTCCGCCGCC	aaagctcccatagtggctgtggctggatacccttaagttcagcattcctgtttaagcttcagtggaggaat	ggcggcggaccatcagctgcctccagaatcccttaagaacaggattcctccactgaagcttaaacaggaat
TRCN0000272398	TGTACCATTCCGACGTTACAA	CCGGTGTACCATTCCGACGTTACAACTCGAGTTGTAACGTCGGAATGGTACATTTTTG	NM_001089592.1-200s21c1	CDS	NM_001089592	9606	642250	RPL17L	ribosomal protein 17-like	noHits	NM_001199343.1 (LOC:6139),NM_001035006.2 (LOC:6139),NM_001199340.1 (LOC:6139),NM_001199341.1 (LOC:6139),NM_001199342.1 (LOC:6139),NM_001199355.1 (LOC:100526842),NM_001199345.1 (LOC:6139),NM_000985.4 (LOC:6139),NM_001199344.1 (LOC:6139),NM_001199356.1 (LOC:100526842)	noMouseHit	AAAGCTCCCATAGTGGCTGTGGCTGGATAACGTCGGAATGGTACAtCCTGTTTAAGCTTCAGTGGAGGaTGAACCTATCCGACGTATTCTGGAGGCAGCTGATGGTCCGCCGCC	aaagctcccatagtggctgtggctggataacgtcggaatggtacatcctgtttaagcttcagtggaggatg	ggcggcggaccatcagctgcctccagaatacgtcggataggttcatcctccactgaagcttaaacaggatg
TRCN0000272453	ATCTGAAAGATGTCACTTTAC	CCGGATCTGAAAGATGTCACTTTACCTCGAGGTAAAGTGACATCTTTCAGATTTTTTG	NM_001089592.1-169s21c1	CDS	NM_001089592	9606	642250	RPL17L	ribosomal protein 17-like	noHits	NM_001199343.1 (LOC:6139),NM_001035006.2 (LOC:6139),NM_001199340.1 (LOC:6139),NM_001199341.1 (LOC:6139),NM_001199342.1 (LOC:6139),NM_001199355.1 (LOC:100526842),NM_001199345.1 (LOC:6139),NM_000985.4 (LOC:6139),NM_001199344.1 (LOC:6139),NM_001199356.1 (LOC:100526842)	noMouseHit	AAAGCTCCCATAGTGGCTGTGGCTGGATAGTGACATCTTTCAGATtCCTGTTTAAGCTTCAGTGGAGGaATGTGATTGATGTCACATTCTGGAGGCAGCTGATGGTCCGCCGCC	aaagctcccatagtggctgtggctggatagtgacatctttcagattcctgtttaagcttcagtggaggaat	ggcggcggaccatcagctgcctccagaatgtgacatcaatcacattcctccactgaagcttaaacaggaat
TRCN0000272399	TTCTCTGGTCATTGAGCATAT	CCGGTTCTCTGGTCATTGAGCATATCTCGAGATATGCTCAATGACCAGAGAATTTTTG	NM_001089592.1-359s21c1	CDS	NM_001089592	9606	642250	RPL17L	ribosomal protein 17-like	noHits	NM_001199343.1 (LOC:6139),NM_001035006.2 (LOC:6139),NM_001199340.1 (LOC:6139),NM_001199341.1 (LOC:6139),NM_001199342.1 (LOC:6139),NM_001199355.1 (LOC:100526842),NM_001199345.1 (LOC:6139),NM_000985.4 (LOC:6139),NM_001199344.1 (LOC:6139),NM_001199356.1 (LOC:100526842)	noMouseHit	AAAGCTCCCATAGTGGCTGTGGCTGGATGCTCAATGACCAGAGAAtCCTGTTTAAGCTTCAGTGGAGGaTTGTCTCCTCATTGAGGTTCTGGAGGCAGCTGATGGTCCGCCGCC	aaagctcccatagtggctgtggctggatgctcaatgaccagagaatcctgtttaagcttcagtggaggatt	ggcggcggaccatcagctgcctccagaacctcaatgaggagacaatcctccactgaagcttaaacaggatt
TRCN0000272374	ATGGAGTGGATCATGATTAAA	CCGGATGGAGTGGATCATGATTAAACTCGAGTTTAATCATGATCCACTCCATTTTTTG	NM_001124767.1-257s21c1	CDS	NM_001124767	9606	440957	C3orf78	chromosome 3 open reading frame 78	NM_001124767.1	noAltHuman	NR_024069.2 (LOC:66487)	AAAGCTCCCATAGTGGCTGTGGCTGGATATCATGATCCACTCCATtCCTGTTTAAGCTTCAGTGGAGGaATCGAGACGATCATGAATTCTGGAGGCAGCTGATGGTCCGCCGCC	aaagctcccatagtggctgtggctggatatcatgatccactccattcctgtttaagcttcagtggaggaat	ggcggcggaccatcagctgcctccagaattcatgatcgtctcgattcctccactgaagcttaaacaggaat
TRCN0000272320	TACCGGTTCCTGCCCTTCTTT	CCGGTACCGGTTCCTGCCCTTCTTTCTCGAGAAAGAAGGGCAGGAACCGGTATTTTTG	NM_001124767.1-218s21c1	CDS	NM_001124767	9606	440957	C3orf78	chromosome 3 open reading frame 78	NM_001124767.1	noAltHuman	noMouseHit	AAAGCTCCCATAGTGGCTGTGGCTGGATAAGGGCAGGAACCGGTAtCCTGTTTAAGCTTCAGTGGAGGaTAGCGGAACCTGCCCTATTCTGGAGGCAGCTGATGGTCCGCCGCC	aaagctcccatagtggctgtggctggataagggcaggaaccggtatcctgtttaagcttcagtggaggata	ggcggcggaccatcagctgcctccagaatagggcaggttccgctatcctccactgaagcttaaacaggata
TRCN0000284741	GGAGACCTTCTATGATGTCTA	CCGGGGAGACCTTCTATGATGTCTACTCGAGTAGACATCATAGAAGGTCTCCTTTTTG	NM_001124767.1-292s21c1	CDS	NM_001124767	9606	440957	C3orf78	chromosome 3 open reading frame 78	NM_001124767.1	noAltHuman	NR_024069.2 (LOC:66487)	AAAGCTCCCATAGTGGCTGTGGCTGGATCATCATAGAAGGTCTCCtCCTGTTTAAGCTTCAGTGGAGGaGGTGACGATCTATGATCTTCTGGAGGCAGCTGATGGTCCGCCGCC	aaagctcccatagtggctgtggctggatcatcatagaaggtctcctcctgtttaagcttcagtggaggagg	ggcggcggaccatcagctgcctccagaagatcatagatcgtcacctcctccactgaagcttaaacaggagg
TRCN0000284739	GAAGCAGCGATTTGGCATCTA	CCGGGAAGCAGCGATTTGGCATCTACTCGAGTAGATGCCAAATCGCTGCTTCTTTTTG	NM_001124767.1-199s21c1	CDS	NM_001124767	9606	440957	C3orf78	chromosome 3 open reading frame 78	NM_001124767.1	noAltHuman	noMouseHit	AAAGCTCCCATAGTGGCTGTGGCTGGATTGCCAAATCGCTGCTTCtCCTGTTTAAGCTTCAGTGGAGGaGATGCACGGATTTGGCTTTCTGGAGGCAGCTGATGGTCCGCCGCC	aaagctcccatagtggctgtggctggattgccaaatcgctgcttctcctgtttaagcttcagtggaggaga	ggcggcggaccatcagctgcctccagaaagccaaatccgtgcatctcctccactgaagcttaaacaggaga
TRCN0000272319	TTTGTCCTGGGAGGAACGATG	CCGGTTTGTCCTGGGAGGAACGATGCTCGAGCATCGTTCCTCCCAGGACAAATTTTTG	NM_001124767.1-239s21c1	CDS	NM_001124767	9606	440957	C3orf78	chromosome 3 open reading frame 78	NM_001124767.1	noAltHuman	noMouseHit	AAAGCTCCCATAGTGGCTGTGGCTGGATGTTCCTCCCAGGACAAAtCCTGTTTAAGCTTCAGTGGAGGaTTAGTCGAGGGAGGAAGTTCTGGAGGCAGCTGATGGTCCGCCGCC	aaagctcccatagtggctgtggctggatgttcctcccaggacaaatcctgtttaagcttcagtggaggatt	ggcggcggaccatcagctgcctccagaacttcctccctcgactaatcctccactgaagcttaaacaggatt
TRCN0000284745	CAGAGCTCATGGTCGGATTAA	CCGGCAGAGCTCATGGTCGGATTAACTCGAGTTAATCCGACCATGAGCTCTGTTTTTG	NM_001093734.1-1144s21c1	CDS	NM_001093734	9606	645441	RPL17P6	ribosomal protein L17 pseudogene 6	noHits	NM_001199343.1 (LOC:6139),NM_001035006.2 (LOC:6139),NM_001199340.1 (LOC:6139),NM_001199341.1 (LOC:6139),NM_001199342.1 (LOC:6139),NM_001199355.1 (LOC:100526842),NM_001199345.1 (LOC:6139),NM_000985.4 (LOC:6139),NM_001199344.1 (LOC:6139),NM_001199356.1 (LOC:100526842)	noMouseHit	AAAGCTCCCATAGTGGCTGTGGCTGGATTCCGACCATGAGCTCTGtCCTGTTTAAGCTTCAGTGGAGGaCACAGCAGATGGTCGGTTTCTGGAGGCAGCTGATGGTCCGCCGCC	aaagctcccatagtggctgtggctggattccgaccatgagctctgtcctgtttaagcttcagtggaggaca	ggcggcggaccatcagctgcctccagaaaccgaccatctgctgtgtcctccactgaagcttaaacaggaca
TRCN0000272332	CTTTAAGAACACTCGTGAAAC	CCGGCTTTAAGAACACTCGTGAAACCTCGAGGTTTCACGAGTGTTCTTAAAGTTTTTG	NM_001093734.1-829s21c1	CDS	NM_001093734	9606	645441	RPL17P6	ribosomal protein L17 pseudogene 6	noHits	NM_001199343.1 (LOC:6139),NM_001035006.2 (LOC:6139),NM_001199340.1 (LOC:6139),NM_001199341.1 (LOC:6139),NM_001199342.1 (LOC:6139),NM_001199355.1 (LOC:100526842),NM_000985.4 (LOC:6139),NM_001199344.1 (LOC:6139)	noMouseHit	AAAGCTCCCATAGTGGCTGTGGCTGGATCACGAGTGTTCTTAAAGtCCTGTTTAAGCTTCAGTGGAGGaCTATAACTACACTCGTCTTCTGGAGGCAGCTGATGGTCCGCCGCC	aaagctcccatagtggctgtggctggatcacgagtgttcttaaagtcctgtttaagcttcagtggaggact	ggcggcggaccatcagctgcctccagaagacgagtgtagttatagtcctccactgaagcttaaacaggact
TRCN0000272330	AGCATATCCAAGTGAACAAAG	CCGGAGCATATCCAAGTGAACAAAGCTCGAGCTTTGTTCACTTGGATATGCTTTTTTG	NM_001093734.1-1098s21c1	CDS	NM_001093734	9606	645441	RPL17P6	ribosomal protein L17 pseudogene 6	noHits	NM_001199343.1 (LOC:6139),NM_001035006.2 (LOC:6139),NM_001199340.1 (LOC:6139),NM_001199341.1 (LOC:6139),NM_001199342.1 (LOC:6139),NM_001199355.1 (LOC:100526842),NM_001199345.1 (LOC:6139),NM_000985.4 (LOC:6139),NM_001199344.1 (LOC:6139),NM_001199356.1 (LOC:100526842)	noMouseHit	AAAGCTCCCATAGTGGCTGTGGCTGGATGTTCACTTGGATATGCTtCCTGTTTAAGCTTCAGTGGAGGaAGGATAAGCAAGTGAAGTTCTGGAGGCAGCTGATGGTCCGCCGCC	aaagctcccatagtggctgtggctggatgttcacttggatatgcttcctgtttaagcttcagtggaggaag	ggcggcggaccatcagctgcctccagaacttcacttgcttatccttcctccactgaagcttaaacaggaag
TRCN0000272331	GAGAGTAATGCTGAACTTAAG	CCGGGAGAGTAATGCTGAACTTAAGCTCGAGCTTAAGTTCAGCATTACTCTCTTTTTG	NM_001093734.1-1049s21c1	CDS	NM_001093734	9606	645441	RPL17P6	ribosomal protein L17 pseudogene 6	noHits	NM_001199343.1 (LOC:6139),NM_001035006.2 (LOC:6139),NM_001199340.1 (LOC:6139),NM_001199341.1 (LOC:6139),NM_001199342.1 (LOC:6139),NM_001199355.1 (LOC:100526842),NM_001199345.1 (LOC:6139),NM_000985.4 (LOC:6139),NM_001199344.1 (LOC:6139),NM_001199356.1 (LOC:100526842)	noMouseHit	AAAGCTCCCATAGTGGCTGTGGCTGGATAGTTCAGCATTACTCTCtCCTGTTTAAGCTTCAGTGGAGGaGACAGTTTTGCTGAACATTCTGGAGGCAGCTGATGGTCCGCCGCC	aaagctcccatagtggctgtggctggatagttcagcattactctctcctgtttaagcttcagtggaggaga	ggcggcggaccatcagctgcctccagaatgttcagcaaaactgtctcctccactgaagcttaaacaggaga
TRCN0000272388	TACCATTCCGACGTTACAATG	CCGGTACCATTCCGACGTTACAATGCTCGAGCATTGTAACGTCGGAATGGTATTTTTG	NM_001093734.1-927s21c1	CDS	NM_001093734	9606	645441	RPL17P6	ribosomal protein L17 pseudogene 6	noHits	NM_001199343.1 (LOC:6139),NM_001035006.2 (LOC:6139),NM_001199340.1 (LOC:6139),NM_001199341.1 (LOC:6139),NM_001199342.1 (LOC:6139),NM_001199355.1 (LOC:100526842),NM_001199345.1 (LOC:6139),NM_000985.4 (LOC:6139),NM_001199344.1 (LOC:6139),NM_001199356.1 (LOC:100526842)	noMouseHit	AAAGCTCCCATAGTGGCTGTGGCTGGATGTAACGTCGGAATGGTAtCCTGTTTAAGCTTCAGTGGAGGaTAGCATAGCGACGTTAGTTCTGGAGGCAGCTGATGGTCCGCCGCC	aaagctcccatagtggctgtggctggatgtaacgtcggaatggtatcctgtttaagcttcagtggaggata	ggcggcggaccatcagctgcctccagaactaacgtcgctatgctatcctccactgaagcttaaacaggata
TRCN0000284736	CATCGACTCCACCGGCAAATT	CCGGCATCGACTCCACCGGCAAATTCTCGAGAATTTGCCGGTGGAGTCGATGTTTTTG	NM_015073.1-3020s21c1	CDS	NM_015073	9606	23094	SIPA1L3	signal-induced proliferation-associated 1 like 3	NM_015073.1	noAltHuman	noMouseHit	AAAGCTCCCATAGTGGCTGTGGCTGGATTGCCGGTGGAGTCGATGtCCTGTTTAAGCTTCAGTGGAGGaCAACGAGACCACCGGCTTTCTGGAGGCAGCTGATGGTCCGCCGCC	aaagctcccatagtggctgtggctggattgccggtggagtcgatgtcctgtttaagcttcagtggaggaca	ggcggcggaccatcagctgcctccagaaagccggtggtctcgttgtcctccactgaagcttaaacaggaca
TRCN0000272315	CAAGCAGCCTGTACGCAATAA	CCGGCAAGCAGCCTGTACGCAATAACTCGAGTTATTGCGTACAGGCTGCTTGTTTTTG	NM_015073.1-4850s21c1	CDS	NM_015073	9606	23094	SIPA1L3	signal-induced proliferation-associated 1 like 3	NM_015073.1	noAltHuman	noMouseHit	AAAGCTCCCATAGTGGCTGTGGCTGGATTGCGTACAGGCTGCTTGtCCTGTTTAAGCTTCAGTGGAGGaCATGCACGCTGTACGCTTTCTGGAGGCAGCTGATGGTCCGCCGCC	aaagctcccatagtggctgtggctggattgcgtacaggctgcttgtcctgtttaagcttcagtggaggaca	ggcggcggaccatcagctgcctccagaaagcgtacagcgtgcatgtcctccactgaagcttaaacaggaca
TRCN0000272369	TTGCTGGCCAAGGTGATTAAC	CCGGTTGCTGGCCAAGGTGATTAACCTCGAGGTTAATCACCTTGGCCAGCAATTTTTG	NM_015073.1-2895s21c1	CDS	NM_015073	9606	23094	SIPA1L3	signal-induced proliferation-associated 1 like 3	NM_015073.1	noAltHuman	noMouseHit	AAAGCTCCCATAGTGGCTGTGGCTGGATATCACCTTGGCCAGCAAtCCTGTTTAAGCTTCAGTGGAGGaTTCCTGCGCAAGGTGAATTCTGGAGGCAGCTGATGGTCCGCCGCC	aaagctcccatagtggctgtggctggatatcaccttggccagcaatcctgtttaagcttcagtggaggatt	ggcggcggaccatcagctgcctccagaattcaccttgcgcaggaatcctccactgaagcttaaacaggatt
TRCN0000272371	TCTGCACCACGCACAACAAAG	CCGGTCTGCACCACGCACAACAAAGCTCGAGCTTTGTTGTGCGTGGTGCAGATTTTTG	NM_015073.1-6247s21c1	3UTR	NM_015073	9606	23094	SIPA1L3	signal-induced proliferation-associated 1 like 3	NM_015073.1	noAltHuman	noMouseHit	AAAGCTCCCATAGTGGCTGTGGCTGGATGTTGTGCGTGGTGCAGAtCCTGTTTAAGCTTCAGTGGAGGaTCAGCAGGACGCACAAGTTCTGGAGGCAGCTGATGGTCCGCCGCC	aaagctcccatagtggctgtggctggatgttgtgcgtggtgcagatcctgtttaagcttcagtggaggatc	ggcggcggaccatcagctgcctccagaacttgtgcgtcctgctgatcctccactgaagcttaaacaggatc
TRCN0000284735	GTGGAACCACATTCCGCAAAT	CCGGGTGGAACCACATTCCGCAAATCTCGAGATTTGCGGAATGTGGTTCCACTTTTTG	NM_015073.1-2854s21c1	CDS	NM_015073	9606	23094	SIPA1L3	signal-induced proliferation-associated 1 like 3	NM_015073.1	noAltHuman	noMouseHit	AAAGCTCCCATAGTGGCTGTGGCTGGATGCGGAATGTGGTTCCACtCCTGTTTAAGCTTCAGTGGAGGaGTCGAAGGACATTCCGGTTCTGGAGGCAGCTGATGGTCCGCCGCC	aaagctcccatagtggctgtggctggatgcggaatgtggttccactcctgtttaagcttcagtggaggagt	ggcggcggaccatcagctgcctccagaaccggaatgtccttcgactcctccactgaagcttaaacaggagt
TRCN0000272372	CACGCTGGGCAACAAGCTTTA	CCGGCACGCTGGGCAACAAGCTTTACTCGAGTAAAGCTTGTTGCCCAGCGTGTTTTTG	NM_001101362.1-615s21c1	CDS	NM_001101362	9606	390594	KBTBD13	kelch repeat and BTB (POZ) domain containing 13	NM_001101362.2	noAltHuman	noMouseHit	AAAGCTCCCATAGTGGCTGTGGCTGGATGCTTGTTGCCCAGCGTGtCCTGTTTAAGCTTCAGTGGAGGaCAGGCTCCGCAACAAGGTTCTGGAGGCAGCTGATGGTCCGCCGCC	aaagctcccatagtggctgtggctggatgcttgttgcccagcgtgtcctgtttaagcttcagtggaggaca	ggcggcggaccatcagctgcctccagaaccttgttgcggagcctgtcctccactgaagcttaaacaggaca
TRCN0000284738	ACAACCTCACGTCGGACAACT	CCGGACAACCTCACGTCGGACAACTCTCGAGAGTTGTCCGACGTGAGGTTGTTTTTTG	NM_001101362.1-296s21c1	CDS	NM_001101362	9606	390594	KBTBD13	kelch repeat and BTB (POZ) domain containing 13	NM_001101362.2	noAltHuman	noMouseHit	AAAGCTCCCATAGTGGCTGTGGCTGGATGTCCGACGTGAGGTTGTtCCTGTTTAAGCTTCAGTGGAGGaACTACCAGACGTCGGAGTTCTGGAGGCAGCTGATGGTCCGCCGCC	aaagctcccatagtggctgtggctggatgtccgacgtgaggttgttcctgtttaagcttcagtggaggaac	ggcggcggaccatcagctgcctccagaactccgacgtctggtagttcctccactgaagcttaaacaggaac
TRCN0000272317	GTCTATACGGTCAACCGCATG	CCGGGTCTATACGGTCAACCGCATGCTCGAGCATGCGGTTGACCGTATAGACTTTTTG	NM_001101362.1-1207s21c1	CDS	NM_001101362	9606	390594	KBTBD13	kelch repeat and BTB (POZ) domain containing 13	NM_001101362.2	noAltHuman	noMouseHit	AAAGCTCCCATAGTGGCTGTGGCTGGATCGGTTGACCGTATAGACtCCTGTTTAAGCTTCAGTGGAGGaGTGTATTGGGTCAACCCTTCTGGAGGCAGCTGATGGTCCGCCGCC	aaagctcccatagtggctgtggctggatcggttgaccgtatagactcctgtttaagcttcagtggaggagt	ggcggcggaccatcagctgcctccagaagggttgacccaatacactcctccactgaagcttaaacaggagt
TRCN0000272316	CTGTGTTACCTGGACGAGGAA	CCGGCTGTGTTACCTGGACGAGGAACTCGAGTTCCTCGTCCAGGTAACACAGTTTTTG	NM_001101362.1-529s21c1	CDS	NM_001101362	9606	390594	KBTBD13	kelch repeat and BTB (POZ) domain containing 13	NM_001101362.2	noAltHuman	noMouseHit	AAAGCTCCCATAGTGGCTGTGGCTGGATTCGTCCAGGTAACACAGtCCTGTTTAAGCTTCAGTGGAGGaCTCTGTATCCTGGACGTTTCTGGAGGCAGCTGATGGTCCGCCGCC	aaagctcccatagtggctgtggctggattcgtccaggtaacacagtcctgtttaagcttcagtggaggact	ggcggcggaccatcagctgcctccagaaacgtccaggatacagagtcctccactgaagcttaaacaggact
TRCN0000284737	CAACGGACCTTCCGACGACTT	CCGGCAACGGACCTTCCGACGACTTCTCGAGAAGTCGTCGGAAGGTCCGTTGTTTTTG	NM_001101362.1-1071s21c1	CDS	NM_001101362	9606	390594	KBTBD13	kelch repeat and BTB (POZ) domain containing 13	NM_001101362.2	noAltHuman	noMouseHit	AAAGCTCCCATAGTGGCTGTGGCTGGATCGTCGGAAGGTCCGTTGtCCTGTTTAAGCTTCAGTGGAGGaCATCGGTGCTTCCGACCTTCTGGAGGCAGCTGATGGTCCGCCGCC	aaagctcccatagtggctgtggctggatcgtcggaaggtccgttgtcctgtttaagcttcagtggaggaca	ggcggcggaccatcagctgcctccagaaggtcggaagcaccgatgtcctccactgaagcttaaacaggaca
TRCN0000284747	TATGACCTAGTGCGGCAAATT	CCGGTATGACCTAGTGCGGCAAATTCTCGAGAATTTGCCGCACTAGGTCATATTTTTG	NM_001089704.3-638s21c1	CDS	NM_001089704	9606	643752	RAP1BL	RAP1B, member of RAS oncogene family pseudogene	XM_003120465.1,XM_003119952.1	NM_015646.4 (LOC:5908),NM_001010942.1 (LOC:5908)	NM_024457.2 (LOC:215449)	AAAGCTCCCATAGTGGCTGTGGCTGGATTGCCGCACTAGGTCATAtCCTGTTTAAGCTTCAGTGGAGGaTAAGACGAAGTGCGGCTTTCTGGAGGCAGCTGATGGTCCGCCGCC	aaagctcccatagtggctgtggctggattgccgcactaggtcatatcctgtttaagcttcagtggaggata	ggcggcggaccatcagctgcctccagaaagccgcacttcgtcttatcctccactgaagcttaaacaggata
TRCN0000272396	AGTCCAAAGAGCTCCTATATA	CCGGAGTCCAAAGAGCTCCTATATACTCGAGTATATAGGAGCTCTTTGGACTTTTTTG	NM_001089704.3-1119s21c1	3UTR	NM_001089704	9606	643752	RAP1BL	RAP1B, member of RAS oncogene family pseudogene	noHits	NM_015646.4 (LOC:5908),NM_001010942.1 (LOC:5908)	NM_024457.2 (LOC:215449)	AAAGCTCCCATAGTGGCTGTGGCTGGATTAGGAGCTCTTTGGACTtCCTGTTTAAGCTTCAGTGGAGGaAGACCATTGAGCTCCTTTTCTGGAGGCAGCTGATGGTCCGCCGCC	aaagctcccatagtggctgtggctggattaggagctctttggacttcctgtttaagcttcagtggaggaag	ggcggcggaccatcagctgcctccagaaaaggagctcaatggtcttcctccactgaagcttaaacaggaag
TRCN0000272395	AGTCCACATTTAACGATTTAC	CCGGAGTCCACATTTAACGATTTACCTCGAGGTAAATCGTTAAATGTGGACTTTTTTG	NM_001089704.3-423s21c1	CDS	NM_001089704	9606	643752	RAP1BL	RAP1B, member of RAS oncogene family pseudogene	XM_003120465.1,XM_003119952.1	NM_015646.4 (LOC:5908),NM_001010942.1 (LOC:5908)	noMouseHit	AAAGCTCCCATAGTGGCTGTGGCTGGATATCGTTAAATGTGGACTtCCTGTTTAAGCTTCAGTGGAGGaAGACCAGTTTTAACGAATTCTGGAGGCAGCTGATGGTCCGCCGCC	aaagctcccatagtggctgtggctggatatcgttaaatgtggacttcctgtttaagcttcagtggaggaag	ggcggcggaccatcagctgcctccagaattcgttaaaactggtcttcctccactgaagcttaaacaggaag
TRCN0000272334	TTACAGCAATGAGGGATTTAT	CCGGTTACAGCAATGAGGGATTTATCTCGAGATAAATCCCTCATTGCTGTAATTTTTG	NM_001089704.3-354s21c1	CDS	NM_001089704	9606	643752	RAP1BL	RAP1B, member of RAS oncogene family pseudogene	XM_003120465.1,XM_003119952.1	NM_015646.4 (LOC:5908),NM_001010942.1 (LOC:5908)	noMouseHit	AAAGCTCCCATAGTGGCTGTGGCTGGATATCCCTCATTGCTGTAAtCCTGTTTAAGCTTCAGTGGAGGaTTTCAGGTATGAGGGAATTCTGGAGGCAGCTGATGGTCCGCCGCC	aaagctcccatagtggctgtggctggatatccctcattgctgtaatcctgtttaagcttcagtggaggatt	ggcggcggaccatcagctgcctccagaattccctcatacctgaaatcctccactgaagcttaaacaggatt
TRCN0000272335	ACAAGGGTTTGCATTAGTTTA	CCGGACAAGGGTTTGCATTAGTTTACTCGAGTAAACTAATGCAAACCCTTGTTTTTTG	NM_001089704.3-388s21c1	CDS	NM_001089704	9606	643752	RAP1BL	RAP1B, member of RAS oncogene family pseudogene	XM_003120465.1,XM_003119952.1	noAltHuman	noMouseHit	AAAGCTCCCATAGTGGCTGTGGCTGGATCTAATGCAAACCCTTGTtCCTGTTTAAGCTTCAGTGGAGGaACTAGGCATTGCATTACTTCTGGAGGCAGCTGATGGTCCGCCGCC	aaagctcccatagtggctgtggctggatctaatgcaaacccttgttcctgtttaagcttcagtggaggaac	ggcggcggaccatcagctgcctccagaagtaatgcaatgcctagttcctccactgaagcttaaacaggaac
TRCN0000272386	CCATTAAGACATTCGTCATTC	CCGGCCATTAAGACATTCGTCATTCCTCGAGGAATGACGAATGTCTTAATGGTTTTTG	NM_001093732.1-131s21c1	CDS	NM_001093732	9606	644928	RPS26P15	ribosomal protein S26 pseudogene 15	noHits	noAltHuman	noMouseHit	AAAGCTCCCATAGTGGCTGTGGCTGGATGACGAATGTCTTAATGGtCCTGTTTAAGCTTCAGTGGAGGaCCTTTATCACATTCGTGTTCTGGAGGCAGCTGATGGTCCGCCGCC	aaagctcccatagtggctgtggctggatgacgaatgtcttaatggtcctgtttaagcttcagtggaggacc	ggcggcggaccatcagctgcctccagaacacgaatgtgataaaggtcctccactgaagcttaaacaggacc
TRCN0000272384	AGCGTCTTCGATGCCTATGTG	CCGGAGCGTCTTCGATGCCTATGTGCTCGAGCACATAGGCATCGAAGACGCTTTTTTG	NM_001093732.1-196s21c1	CDS	NM_001093732	9606	644928	RPS26P15	ribosomal protein S26 pseudogene 15	noHits	NM_001029.3 (LOC:6231),NR_002309.1 (LOC:441502)	noMouseHit	AAAGCTCCCATAGTGGCTGTGGCTGGATTAGGCATCGAAGACGCTtCCTGTTTAAGCTTCAGTGGAGGaAGGGTCAACGATGCCTTTTCTGGAGGCAGCTGATGGTCCGCCGCC	aaagctcccatagtggctgtggctggattaggcatcgaagacgcttcctgtttaagcttcagtggaggaag	ggcggcggaccatcagctgcctccagaaaaggcatcgttgacccttcctccactgaagcttaaacaggaag
TRCN0000272329	TACTGTGTGAGTTGTGCAATT	CCGGTACTGTGTGAGTTGTGCAATTCTCGAGAATTGCACAACTCACACAGTATTTTTG	NM_001093732.1-244s21c1	CDS	NM_001093732	9606	644928	RPS26P15	ribosomal protein S26 pseudogene 15	noHits	NM_001029.3 (LOC:6231),NR_002309.1 (LOC:441502)	noMouseHit	AAAGCTCCCATAGTGGCTGTGGCTGGATGCACAACTCACACAGTAtCCTGTTTAAGCTTCAGTGGAGGaTAGTGTCAGAGTTGTGGTTCTGGAGGCAGCTGATGGTCCGCCGCC	aaagctcccatagtggctgtggctggatgcacaactcacacagtatcctgtttaagcttcagtggaggata	ggcggcggaccatcagctgcctccagaaccacaactctgacactatcctccactgaagcttaaacaggata
TRCN0000284744	AGCCTATTCGCTGCACTAACT	CCGGAGCCTATTCGCTGCACTAACTCTCGAGAGTTAGTGCAGCGAATAGGCTTTTTTG	NM_001093732.1-83s21c1	CDS	NM_001093732	9606	644928	RPS26P15	ribosomal protein S26 pseudogene 15	noHits	NM_001029.3 (LOC:6231),NR_002309.1 (LOC:441502)	noMouseHit	AAAGCTCCCATAGTGGCTGTGGCTGGATAGTGCAGCGAATAGGCTtCCTGTTTAAGCTTCAGTGGAGGaAGGCTAAACGCTGCACATTCTGGAGGCAGCTGATGGTCCGCCGCC	aaagctcccatagtggctgtggctggatagtgcagcgaataggcttcctgtttaagcttcagtggaggaag	ggcggcggaccatcagctgcctccagaatgtgcagcgtttagccttcctccactgaagcttaaacaggaag
TRCN0000272387	CAAAGTAGTCAGGAATCGATC	CCGGCAAAGTAGTCAGGAATCGATCCTCGAGGATCGATTCCTGACTACTTTGTTTTTG	NM_001093732.1-270s21c1	CDS	NM_001093732	9606	644928	RPS26P15	ribosomal protein S26 pseudogene 15	noHits	NM_001029.3 (LOC:6231),NR_002309.1 (LOC:441502)	noMouseHit	AAAGCTCCCATAGTGGCTGTGGCTGGATGATTCCTGACTACTTTGtCCTGTTTAAGCTTCAGTGGAGGaCATAGTTCTCAGGAATGTTCTGGAGGCAGCTGATGGTCCGCCGCC	aaagctcccatagtggctgtggctggatgattcctgactactttgtcctgtttaagcttcagtggaggaca	ggcggcggaccatcagctgcctccagaacattcctgagaactatgtcctccactgaagcttaaacaggaca
TRCN0000272310	TGGATTGACCACTCCATATTT	CCGGTGGATTGACCACTCCATATTTCTCGAGAAATATGGAGTGGTCAATCCATTTTTG	NM_014990.1-5983s21c1	CDS	NM_014990	9606	253959	RALGAPA1	Ral GTPase activating protein, alpha subunit 1 (catalytic)	NM_014990.1,NM_194301.2	noAltHuman	noMouseHit	AAAGCTCCCATAGTGGCTGTGGCTGGATATGGAGTGGTCAATCCAtCCTGTTTAAGCTTCAGTGGAGGaTGCATTCTCCACTCCAATTCTGGAGGCAGCTGATGGTCCGCCGCC	aaagctcccatagtggctgtggctggatatggagtggtcaatccatcctgtttaagcttcagtggaggatg	ggcggcggaccatcagctgcctccagaattggagtggagaatgcatcctccactgaagcttaaacaggatg
TRCN0000272309	GGTTAGAGCAACAGCTATAAA	CCGGGGTTAGAGCAACAGCTATAAACTCGAGTTTATAGCTGTTGCTCTAACCTTTTTG	NM_014990.1-6304s21c1	CDS	NM_014990	9606	253959	RALGAPA1	Ral GTPase activating protein, alpha subunit 1 (catalytic)	NM_014990.1,NM_194301.2	noAltHuman	noMouseHit	AAAGCTCCCATAGTGGCTGTGGCTGGATTAGCTGTTGCTCTAACCtCCTGTTTAAGCTTCAGTGGAGGaGGATAGTCCAACAGCTTTTCTGGAGGCAGCTGATGGTCCGCCGCC	aaagctcccatagtggctgtggctggattagctgttgctctaacctcctgtttaagcttcagtggaggagg	ggcggcggaccatcagctgcctccagaaaagctgttggactatcctcctccactgaagcttaaacaggagg
TRCN0000272366	ACGGGAGCAGAAAGCGATAAA	CCGGACGGGAGCAGAAAGCGATAAACTCGAGTTTATCGCTTTCTGCTCCCGTTTTTTG	NM_014990.1-4631s21c1	CDS	NM_014990	9606	253959	RALGAPA1	Ral GTPase activating protein, alpha subunit 1 (catalytic)	NM_014990.1,NM_194301.2	noAltHuman	noMouseHit	AAAGCTCCCATAGTGGCTGTGGCTGGATTCGCTTTCTGCTCCCGTtCCTGTTTAAGCTTCAGTGGAGGaACCGGACGAGAAAGCGTTTCTGGAGGCAGCTGATGGTCCGCCGCC	aaagctcccatagtggctgtggctggattcgctttctgctcccgttcctgtttaagcttcagtggaggaac	ggcggcggaccatcagctgcctccagaaacgctttctcgtccggttcctccactgaagcttaaacaggaac
TRCN0000272312	CTCTACAGTAGAGGTAATATT	CCGGCTCTACAGTAGAGGTAATATTCTCGAGAATATTACCTCTACTGTAGAGTTTTTG	NM_014990.1-6010s21c1	CDS	NM_014990	9606	253959	RALGAPA1	Ral GTPase activating protein, alpha subunit 1 (catalytic)	NM_014990.1,NM_194301.2	noAltHuman	noMouseHit	AAAGCTCCCATAGTGGCTGTGGCTGGATTTACCTCTACTGTAGAGtCCTGTTTAAGCTTCAGTGGAGGaCTGTACTCTAGAGGTATTTCTGGAGGCAGCTGATGGTCCGCCGCC	aaagctcccatagtggctgtggctggatttacctctactgtagagtcctgtttaagcttcagtggaggact	ggcggcggaccatcagctgcctccagaaatacctctagagtacagtcctccactgaagcttaaacaggact
TRCN0000272367	TTAGCACGAACATAGGGTTAA	CCGGTTAGCACGAACATAGGGTTAACTCGAGTTAACCCTATGTTCGTGCTAATTTTTG	NM_014990.1-6713s21c1	3UTR	NM_014990	9606	253959	RALGAPA1	Ral GTPase activating protein, alpha subunit 1 (catalytic)	NM_014990.1,NM_194301.2	noAltHuman	noMouseHit	AAAGCTCCCATAGTGGCTGTGGCTGGATCCCTATGTTCGTGCTAAtCCTGTTTAAGCTTCAGTGGAGGaTTTGCAGCAACATAGGCTTCTGGAGGCAGCTGATGGTCCGCCGCC	aaagctcccatagtggctgtggctggatccctatgttcgtgctaatcctgtttaagcttcagtggaggatt	ggcggcggaccatcagctgcctccagaagcctatgttgctgcaaatcctccactgaagcttaaacaggatt
TRCN0000272306	GGAGTTTAGGCAACGGATTAT	CCGGGGAGTTTAGGCAACGGATTATCTCGAGATAATCCGTTGCCTAAACTCCTTTTTG	NM_014775.2-1029s21c1	CDS	NM_014775	9606	9814	SFI1	Sfi1 homolog, spindle assembly associated (yeast)	NM_014775.2,NM_001007467.1	noAltHuman	noMouseHit	AAAGCTCCCATAGTGGCTGTGGCTGGATTCCGTTGCCTAAACTCCtCCTGTTTAAGCTTCAGTGGAGGaGGTGTTATGGCAACGGTTTCTGGAGGCAGCTGATGGTCCGCCGCC	aaagctcccatagtggctgtggctggattccgttgcctaaactcctcctgtttaagcttcagtggaggagg	ggcggcggaccatcagctgcctccagaaaccgttgccataacacctcctccactgaagcttaaacaggagg
TRCN0000272401	ACATTAGAGAAGCAAGTATTT	CCGGACATTAGAGAAGCAAGTATTTCTCGAGAAATACTTGCTTCTCTAATGTTTTTTG	NM_014775.2-1849s21c1	CDS	NM_014775	9606	9814	SFI1	Sfi1 homolog, spindle assembly associated (yeast)	NM_014775.2,NM_001007467.1	noAltHuman	NM_030207.2 (LOC:78887)	AAAGCTCCCATAGTGGCTGTGGCTGGATACTTGCTTCTCTAATGTtCCTGTTTAAGCTTCAGTGGAGGaACTTTACTGAAGCAAGATTCTGGAGGCAGCTGATGGTCCGCCGCC	aaagctcccatagtggctgtggctggatacttgcttctctaatgttcctgtttaagcttcagtggaggaac	ggcggcggaccatcagctgcctccagaatcttgcttcagtaaagttcctccactgaagcttaaacaggaac
TRCN0000272363	GACTGTCACTACAGGTATTAC	CCGGGACTGTCACTACAGGTATTACCTCGAGGTAATACCTGTAGTGACAGTCTTTTTG	NM_014775.2-829s21c1	CDS	NM_014775	9606	9814	SFI1	Sfi1 homolog, spindle assembly associated (yeast)	NM_014775.2,NM_001007467.1	noAltHuman	noMouseHit	AAAGCTCCCATAGTGGCTGTGGCTGGATTACCTGTAGTGACAGTCtCCTGTTTAAGCTTCAGTGGAGGaGAGTGTGTCTACAGGTTTTCTGGAGGCAGCTGATGGTCCGCCGCC	aaagctcccatagtggctgtggctggattacctgtagtgacagtctcctgtttaagcttcagtggaggaga	ggcggcggaccatcagctgcctccagaaaacctgtagacacactctcctccactgaagcttaaacaggaga
TRCN0000272362	CTTTCAAGCAAGTACTCATTA	CCGGCTTTCAAGCAAGTACTCATTACTCGAGTAATGAGTACTTGCTTGAAAGTTTTTG	NM_014775.2-2415s21c1	CDS	NM_014775	9606	9814	SFI1	Sfi1 homolog, spindle assembly associated (yeast)	NM_014775.2,NM_001007467.1	noAltHuman	noMouseHit	AAAGCTCCCATAGTGGCTGTGGCTGGATGAGTACTTGCTTGAAAGtCCTGTTTAAGCTTCAGTGGAGGaCTATCATCCAAGTACTGTTCTGGAGGCAGCTGATGGTCCGCCGCC	aaagctcccatagtggctgtggctggatgagtacttgcttgaaagtcctgtttaagcttcagtggaggact	ggcggcggaccatcagctgcctccagaacagtacttggatgatagtcctccactgaagcttaaacaggact
TRCN0000272307	GTGGCCAGAAAGTTCTTATAT	CCGGGTGGCCAGAAAGTTCTTATATCTCGAGATATAAGAACTTTCTGGCCACTTTTTG	NM_014775.2-664s21c1	CDS	NM_014775	9606	9814	SFI1	Sfi1 homolog, spindle assembly associated (yeast)	NM_014775.2,NM_001007467.1	noAltHuman	noMouseHit	AAAGCTCCCATAGTGGCTGTGGCTGGATAAGAACTTTCTGGCCACtCCTGTTTAAGCTTCAGTGGAGGaGTCGCCTCAAAGTTCTATTCTGGAGGCAGCTGATGGTCCGCCGCC	aaagctcccatagtggctgtggctggataagaactttctggccactcctgtttaagcttcagtggaggagt	ggcggcggaccatcagctgcctccagaatagaactttgaggcgactcctccactgaagcttaaacaggagt
TRCN0000272360	TGGCGCTCGTGTTTCCGAATA	CCGGTGGCGCTCGTGTTTCCGAATACTCGAGTATTCGGAAACACGAGCGCCATTTTTG	NM_015151.2-1351s21c1	CDS	NM_015151	9606	23181	DIP2A	DIP2 disco-interacting protein 2 homolog A (Drosophila)	NM_206890.2,NM_015151.3,NM_001146114.1,NM_001146115.1,NM_206889.2,NM_206891.2,NM_001146116.1	noAltHuman	noMouseHit	AAAGCTCCCATAGTGGCTGTGGCTGGATCGGAAACACGAGCGCCAtCCTGTTTAAGCTTCAGTGGAGGaTGCCGCAGGTGTTTCCCTTCTGGAGGCAGCTGATGGTCCGCCGCC	aaagctcccatagtggctgtggctggatcggaaacacgagcgccatcctgtttaagcttcagtggaggatg	ggcggcggaccatcagctgcctccagaagggaaacacctgcggcatcctccactgaagcttaaacaggatg
TRCN0000284734	GACTGCCTACATTGAGTATAA	CCGGGACTGCCTACATTGAGTATAACTCGAGTTATACTCAATGTAGGCAGTCTTTTTG	NM_015151.2-1679s21c1	CDS	NM_015151	9606	23181	DIP2A	DIP2 disco-interacting protein 2 homolog A (Drosophila)	NM_206890.2,NM_015151.3,NM_001146114.1,NM_001146115.1,NM_206889.2,NM_206891.2,NM_001146116.1	noAltHuman	noMouseHit	AAAGCTCCCATAGTGGCTGTGGCTGGATACTCAATGTAGGCAGTCtCCTGTTTAAGCTTCAGTGGAGGaGAGTGCGAACATTGAGATTCTGGAGGCAGCTGATGGTCCGCCGCC	aaagctcccatagtggctgtggctggatactcaatgtaggcagtctcctgtttaagcttcagtggaggaga	ggcggcggaccatcagctgcctccagaatctcaatgttcgcactctcctccactgaagcttaaacaggaga
TRCN0000272305	CACCGGGTACTACACCGTTTA	CCGGCACCGGGTACTACACCGTTTACTCGAGTAAACGGTGTAGTACCCGGTGTTTTTG	NM_015151.2-4346s21c1	CDS	NM_015151	9606	23181	DIP2A	DIP2 disco-interacting protein 2 homolog A (Drosophila)	NM_015151.3,NM_001146116.1	noAltHuman	noMouseHit	AAAGCTCCCATAGTGGCTGTGGCTGGATCGGTGTAGTACCCGGTGtCCTGTTTAAGCTTCAGTGGAGGaCAGCGGCAACTACACCCTTCTGGAGGCAGCTGATGGTCCGCCGCC	aaagctcccatagtggctgtggctggatcggtgtagtacccggtgtcctgtttaagcttcagtggaggaca	ggcggcggaccatcagctgcctccagaagggtgtagttgccgctgtcctccactgaagcttaaacaggaca
TRCN0000272361	CATCGCTGAGTGTGCCGTATT	CCGGCATCGCTGAGTGTGCCGTATTCTCGAGAATACGGCACACTCAGCGATGTTTTTG	NM_015151.2-4607s21c1	CDS	NM_015151	9606	23181	DIP2A	DIP2 disco-interacting protein 2 homolog A (Drosophila)	NM_015151.3,NM_001146116.1	noAltHuman	noMouseHit	AAAGCTCCCATAGTGGCTGTGGCTGGATCGGCACACTCAGCGATGtCCTGTTTAAGCTTCAGTGGAGGaCAACGCACAGTGTGCCCTTCTGGAGGCAGCTGATGGTCCGCCGCC	aaagctcccatagtggctgtggctggatcggcacactcagcgatgtcctgtttaagcttcagtggaggaca	ggcggcggaccatcagctgcctccagaagggcacactgtgcgttgtcctccactgaagcttaaacaggaca
TRCN0000284729	TTGCACTTTCTTTAGGCTAAA	CCGGTTGCACTTTCTTTAGGCTAAACTCGAGTTTAGCCTAAAGAAAGTGCAATTTTTG	NM_015151.2-5194s21c1	3UTR	NM_015151	9606	23181	DIP2A	DIP2 disco-interacting protein 2 homolog A (Drosophila)	NM_015151.3,NM_001146116.1	noAltHuman	noMouseHit	AAAGCTCCCATAGTGGCTGTGGCTGGATGCCTAAAGAAAGTGCAAtCCTGTTTAAGCTTCAGTGGAGGaTTCCACAATCTTTAGGGTTCTGGAGGCAGCTGATGGTCCGCCGCC	aaagctcccatagtggctgtggctggatgcctaaagaaagtgcaatcctgtttaagcttcagtggaggatt	ggcggcggaccatcagctgcctccagaaccctaaagattgtggaatcctccactgaagcttaaacaggatt
TRCN0000284728	GAGACTTTGCCTCCGTGTATT	CCGGGAGACTTTGCCTCCGTGTATTCTCGAGAATACACGGAGGCAAAGTCTCTTTTTG	NM_015705.4-2014s21c1	CDS	NM_015705	9606	27352	SGSM3	small G protein signaling modulator 3	NM_015705.4	noAltHuman	noMouseHit	AAAGCTCCCATAGTGGCTGTGGCTGGATCACGGAGGCAAAGTCTCtCCTGTTTAAGCTTCAGTGGAGGaGACACTAAGCCTCCGTCTTCTGGAGGCAGCTGATGGTCCGCCGCC	aaagctcccatagtggctgtggctggatcacggaggcaaagtctctcctgtttaagcttcagtggaggaga	ggcggcggaccatcagctgcctccagaagacggaggcttagtgtctcctccactgaagcttaaacaggaga
TRCN0000272358	CTTCAACACGCTATCGGATAT	CCGGCTTCAACACGCTATCGGATATCTCGAGATATCCGATAGCGTGTTGAAGTTTTTG	NM_015705.4-1208s21c1	CDS	NM_015705	9606	27352	SGSM3	small G protein signaling modulator 3	NM_015705.4	noAltHuman	noMouseHit	AAAGCTCCCATAGTGGCTGTGGCTGGATCCGATAGCGTGTTGAAGtCCTGTTTAAGCTTCAGTGGAGGaCTACAAGTCGCTATCGCTTCTGGAGGCAGCTGATGGTCCGCCGCC	aaagctcccatagtggctgtggctggatccgatagcgtgttgaagtcctgtttaagcttcagtggaggact	ggcggcggaccatcagctgcctccagaagcgatagcgacttgtagtcctccactgaagcttaaacaggact
TRCN0000272356	GGAGCTGACTCCAGACTATAG	CCGGGGAGCTGACTCCAGACTATAGCTCGAGCTATAGTCTGGAGTCAGCTCCTTTTTG	NM_015705.4-1577s21c1	CDS	NM_015705	9606	27352	SGSM3	small G protein signaling modulator 3	NM_015705.4	noAltHuman	noMouseHit	AAAGCTCCCATAGTGGCTGTGGCTGGATAGTCTGGAGTCAGCTCCtCCTGTTTAAGCTTCAGTGGAGGaGGTGCTCTCTCCAGACATTCTGGAGGCAGCTGATGGTCCGCCGCC	aaagctcccatagtggctgtggctggatagtctggagtcagctcctcctgtttaagcttcagtggaggagg	ggcggcggaccatcagctgcctccagaatgtctggagagagcacctcctccactgaagcttaaacaggagg
TRCN0000272355	CTGGCCTCTTTGGTTTATAAA	CCGGCTGGCCTCTTTGGTTTATAAACTCGAGTTTATAAACCAAAGAGGCCAGTTTTTG	NM_015705.4-2764s21c1	3UTR	NM_015705	9606	27352	SGSM3	small G protein signaling modulator 3	NM_015705.4	noAltHuman	noMouseHit	AAAGCTCCCATAGTGGCTGTGGCTGGATTAAACCAAAGAGGCCAGtCCTGTTTAAGCTTCAGTGGAGGaCTCGCCAGTTTGGTTTTTTCTGGAGGCAGCTGATGGTCCGCCGCC	aaagctcccatagtggctgtggctggattaaaccaaagaggccagtcctgtttaagcttcagtggaggact	ggcggcggaccatcagctgcctccagaaaaaaccaaactggcgagtcctccactgaagcttaaacaggact
TRCN0000272303	CCACCTGGAGTTCACCCATAA	CCGGCCACCTGGAGTTCACCCATAACTCGAGTTATGGGTGAACTCCAGGTGGTTTTTG	NM_015705.4-446s21c1	CDS	NM_015705	9606	27352	SGSM3	small G protein signaling modulator 3	NM_015705.4	noAltHuman	noMouseHit	AAAGCTCCCATAGTGGCTGTGGCTGGATGGGTGAACTCCAGGTGGtCCTGTTTAAGCTTCAGTGGAGGaCCTCCTCCAGTTCACCGTTCTGGAGGCAGCTGATGGTCCGCCGCC	aaagctcccatagtggctgtggctggatgggtgaactccaggtggtcctgtttaagcttcagtggaggacc	ggcggcggaccatcagctgcctccagaacggtgaactggaggaggtcctccactgaagcttaaacaggacc
TRCN0000284718	GTATCTGCTATATGGATTATA	CCGGGTATCTGCTATATGGATTATACTCGAGTATAATCCATATAGCAGATACTTTTTG	NM_003082.3-341s21c1	CDS	NM_003082	9606	6617	SNAPC1	small nuclear RNA activating complex, polypeptide 1, 43kDa	NM_003082.3	noAltHuman	noMouseHit	AAAGCTCCCATAGTGGCTGTGGCTGGATATCCATATAGCAGATACtCCTGTTTAAGCTTCAGTGGAGGaGTTTCTCGTATATGGAATTCTGGAGGCAGCTGATGGTCCGCCGCC	aaagctcccatagtggctgtggctggatatccatatagcagatactcctgtttaagcttcagtggaggagt	ggcggcggaccatcagctgcctccagaattccatatacgagaaactcctccactgaagcttaaacaggagt
TRCN0000284714	TTGTATCTACAGTCGGATAAT	CCGGTTGTATCTACAGTCGGATAATCTCGAGATTATCCGACTGTAGATACAATTTTTG	NM_003082.3-1605s21c1	3UTR	NM_003082	9606	6617	SNAPC1	small nuclear RNA activating complex, polypeptide 1, 43kDa	NM_003082.3	noAltHuman	noMouseHit	AAAGCTCCCATAGTGGCTGTGGCTGGATTCCGACTGTAGATACAAtCCTGTTTAAGCTTCAGTGGAGGaTTCTATGAACAGTCGGTTTCTGGAGGCAGCTGATGGTCCGCCGCC	aaagctcccatagtggctgtggctggattccgactgtagatacaatcctgtttaagcttcagtggaggatt	ggcggcggaccatcagctgcctccagaaaccgactgttcatagaatcctccactgaagcttaaacaggatt
TRCN0000284717	TAGCTTTGGCTTGGCGATATT	CCGGTAGCTTTGGCTTGGCGATATTCTCGAGAATATCGCCAAGCCAAAGCTATTTTTG	NM_003082.3-280s21c1	CDS	NM_003082	9606	6617	SNAPC1	small nuclear RNA activating complex, polypeptide 1, 43kDa	NM_003082.3	noAltHuman	noMouseHit	AAAGCTCCCATAGTGGCTGTGGCTGGATTCGCCAAGCCAAAGCTAtCCTGTTTAAGCTTCAGTGGAGGaTACCTTACGCTTGGCGTTTCTGGAGGCAGCTGATGGTCCGCCGCC	aaagctcccatagtggctgtggctggattcgccaagccaaagctatcctgtttaagcttcagtggaggata	ggcggcggaccatcagctgcctccagaaacgccaagcgtaaggtatcctccactgaagcttaaacaggata
TRCN0000272296	AGATCACCATCACTGACAATG	CCGGAGATCACCATCACTGACAATGCTCGAGCATTGTCAGTGATGGTGATCTTTTTTG	NM_001080482.2-1595s21c1	CDS	NM_001080482	9606	389813	C9orf172	chromosome 9 open reading frame 172	NM_001080482.2	noAltHuman	noMouseHit	AAAGCTCCCATAGTGGCTGTGGCTGGATGTCAGTGATGGTGATCTtCCTGTTTAAGCTTCAGTGGAGGaAGTTCAGGATCACTGAGTTCTGGAGGCAGCTGATGGTCCGCCGCC	aaagctcccatagtggctgtggctggatgtcagtgatggtgatcttcctgtttaagcttcagtggaggaag	ggcggcggaccatcagctgcctccagaactcagtgatcctgaacttcctccactgaagcttaaacaggaag
TRCN0000281889	CTACGAGCAGCTTTGCGAGTT	CCGGCTACGAGCAGCTTTGCGAGTTCTCGAGAACTCGCAAAGCTGCTCGTAGTTTTTG	NM_001080482.2-2760s21c1	CDS	NM_001080482	9606	389813	C9orf172	chromosome 9 open reading frame 172	NM_001080482.2	noAltHuman	noMouseHit	AAAGCTCCCATAGTGGCTGTGGCTGGATCGCAAAGCTGCTCGTAGtCCTGTTTAAGCTTCAGTGGAGGaCTTCGACGAGCTTTGCCTTCTGGAGGCAGCTGATGGTCCGCCGCC	aaagctcccatagtggctgtggctggatcgcaaagctgctcgtagtcctgtttaagcttcagtggaggact	ggcggcggaccatcagctgcctccagaaggcaaagctcgtcgaagtcctccactgaagcttaaacaggact
TRCN0000284723	CCACAGCTGCTACACCTACTA	CCGGCCACAGCTGCTACACCTACTACTCGAGTAGTAGGTGTAGCAGCTGTGGTTTTTG	NM_001080482.2-2058s21c1	CDS	NM_001080482	9606	389813	C9orf172	chromosome 9 open reading frame 172	NM_001080482.2	noAltHuman	noMouseHit	AAAGCTCCCATAGTGGCTGTGGCTGGATAGGTGTAGCAGCTGTGGtCCTGTTTAAGCTTCAGTGGAGGaCCTCAGGAGCTACACCATTCTGGAGGCAGCTGATGGTCCGCCGCC	aaagctcccatagtggctgtggctggataggtgtagcagctgtggtcctgtttaagcttcagtggaggacc	ggcggcggaccatcagctgcctccagaatggtgtagctcctgaggtcctccactgaagcttaaacaggacc
TRCN0000272350	TCAACGCCTGCCTCTACTTCA	CCGGTCAACGCCTGCCTCTACTTCACTCGAGTGAAGTAGAGGCAGGCGTTGATTTTTG	NM_001080482.2-2030s21c1	CDS	NM_001080482	9606	389813	C9orf172	chromosome 9 open reading frame 172	NM_001080482.2	noAltHuman	NM_001005424.2 (LOC:381353)	AAAGCTCCCATAGTGGCTGTGGCTGGATGTAGAGGCAGGCGTTGAtCCTGTTTAAGCTTCAGTGGAGGaTCTACGGGTGCCTCTAGTTCTGGAGGCAGCTGATGGTCCGCCGCC	aaagctcccatagtggctgtggctggatgtagaggcaggcgttgatcctgtttaagcttcagtggaggatc	ggcggcggaccatcagctgcctccagaactagaggcacccgtagatcctccactgaagcttaaacaggatc
TRCN0000272349	CAACGAGCTGCATCCCATCAA	CCGGCAACGAGCTGCATCCCATCAACTCGAGTTGATGGGATGCAGCTCGTTGTTTTTG	NM_001080482.2-429s21c1	CDS	NM_001080482	9606	389813	C9orf172	chromosome 9 open reading frame 172	NM_001080482.2	noAltHuman	noMouseHit	AAAGCTCCCATAGTGGCTGTGGCTGGATTGGGATGCAGCTCGTTGtCCTGTTTAAGCTTCAGTGGAGGaCATCGACGTGCATCCCTTTCTGGAGGCAGCTGATGGTCCGCCGCC	aaagctcccatagtggctgtggctggattgggatgcagctcgttgtcctgtttaagcttcagtggaggaca	ggcggcggaccatcagctgcctccagaaagggatgcacgtcgatgtcctccactgaagcttaaacaggaca
TRCN0000272301	CTCGGCGTCAATCATCGATAA	CCGGCTCGGCGTCAATCATCGATAACTCGAGTTATCGATGATTGACGCCGAGTTTTTG	NM_030652.2-920s21c1	CDS	NM_030652	9606	80864	EGFL8	EGF-like-domain, multiple 8	NR_037860.1,NM_030652.3	NR_037861.1 (LOC:100532746)	noMouseHit	AAAGCTCCCATAGTGGCTGTGGCTGGATCGATGATTGACGCCGAGtCCTGTTTAAGCTTCAGTGGAGGaCTGGGCCACAATCATCCTTCTGGAGGCAGCTGATGGTCCGCCGCC	aaagctcccatagtggctgtggctggatcgatgattgacgccgagtcctgtttaagcttcagtggaggact	ggcggcggaccatcagctgcctccagaaggatgattgtggcccagtcctccactgaagcttaaacaggact
TRCN0000272352	CAGAAACCGGACCCACTAATC	CCGGCAGAAACCGGACCCACTAATCCTCGAGGATTAGTGGGTCCGGTTTCTGTTTTTG	NM_030652.2-976s21c1	3UTR	NM_030652	9606	80864	EGFL8	EGF-like-domain, multiple 8	NR_037860.1,NM_030652.3	NR_037861.1 (LOC:100532746)	noMouseHit	AAAGCTCCCATAGTGGCTGTGGCTGGATAGTGGGTCCGGTTTCTGtCCTGTTTAAGCTTCAGTGGAGGaCACAAAGGGGACCCACATTCTGGAGGCAGCTGATGGTCCGCCGCC	aaagctcccatagtggctgtggctggatagtgggtccggtttctgtcctgtttaagcttcagtggaggaca	ggcggcggaccatcagctgcctccagaatgtgggtcccctttgtgtcctccactgaagcttaaacaggaca
TRCN0000281891	CAACCAGTGCCAGCATACTCA	CCGGCAACCAGTGCCAGCATACTCACTCGAGTGAGTATGCTGGCACTGGTTGTTTTTG	NM_030652.2-630s21c1	CDS	NM_030652	9606	80864	EGFL8	EGF-like-domain, multiple 8	NR_037860.1,NM_030652.3	NR_037861.1 (LOC:100532746)	noMouseHit	AAAGCTCCCATAGTGGCTGTGGCTGGATTATGCTGGCACTGGTTGtCCTGTTTAAGCTTCAGTGGAGGaCATCCACAGCCAGCATTTTCTGGAGGCAGCTGATGGTCCGCCGCC	aaagctcccatagtggctgtggctggattatgctggcactggttgtcctgtttaagcttcagtggaggaca	ggcggcggaccatcagctgcctccagaaaatgctggctgtggatgtcctccactgaagcttaaacaggaca
TRCN0000284725	CCTCTGCTCGCACCATTGTTT	CCGGCCTCTGCTCGCACCATTGTTTCTCGAGAAACAATGGTGCGAGCAGAGGTTTTTG	NM_030652.2-517s21c1	CDS	NM_030652	9606	80864	EGFL8	EGF-like-domain, multiple 8	NR_037860.1,NM_030652.3	NR_037861.1 (LOC:100532746)	noMouseHit	AAAGCTCCCATAGTGGCTGTGGCTGGATAATGGTGCGAGCAGAGGtCCTGTTTAAGCTTCAGTGGAGGaCCACTGGACGCACCATATTCTGGAGGCAGCTGATGGTCCGCCGCC	aaagctcccatagtggctgtggctggataatggtgcgagcagaggtcctgtttaagcttcagtggaggacc	ggcggcggaccatcagctgcctccagaatatggtgcgtccagtggtcctccactgaagcttaaacaggacc
TRCN0000272299	TACAAGCCCTACCTGACCTTG	CCGGTACAAGCCCTACCTGACCTTGCTCGAGCAAGGTCAGGTAGGGCTTGTATTTTTG	NM_030652.2-230s21c1	CDS	NM_030652	9606	80864	EGFL8	EGF-like-domain, multiple 8	NR_037860.1,NM_030652.3	NR_037861.1 (LOC:100532746)	noMouseHit	AAAGCTCCCATAGTGGCTGTGGCTGGATGTCAGGTAGGGCTTGTAtCCTGTTTAAGCTTCAGTGGAGGaTAGAAGGGCTACCTGAGTTCTGGAGGCAGCTGATGGTCCGCCGCC	aaagctcccatagtggctgtggctggatgtcaggtagggcttgtatcctgtttaagcttcagtggaggata	ggcggcggaccatcagctgcctccagaactcaggtagcccttctatcctccactgaagcttaaacaggata
TRCN0000272382	TGCTGCTGATGTGCAACAAAT	CCGGTGCTGCTGATGTGCAACAAATCTCGAGATTTGTTGCACATCAGCAGCATTTTTG	NM_001090027.1-314s21c1	CDS	NM_001090027	9606	644907	RPL32P18	ribosomal protein L32 pseudogene 18	noHits	NM_001007074.1 (LOC:6161),NM_001007073.1 (LOC:6161),NM_000994.3 (LOC:6161)	NM_172086.2 (LOC:19951),XM_003085997.1 (LOC:100504872)	AAAGCTCCCATAGTGGCTGTGGCTGGATGTTGCACATCAGCAGCAtCCTGTTTAAGCTTCAGTGGAGGaTGGTGCACATGTGCAAGTTCTGGAGGCAGCTGATGGTCCGCCGCC	aaagctcccatagtggctgtggctggatgttgcacatcagcagcatcctgtttaagcttcagtggaggatg	ggcggcggaccatcagctgcctccagaacttgcacatgtgcaccatcctccactgaagcttaaacaggatg
TRCN0000272383	CGAGATCGCTCACAATGTTTC	CCGGCGAGATCGCTCACAATGTTTCCTCGAGGAAACATTGTGAGCGATCTCGTTTTTG	NM_001090027.1-345s21c1	CDS	NM_001090027	9606	644907	RPL32P18	ribosomal protein L32 pseudogene 18	noHits	NM_001007074.1 (LOC:6161),NM_001007073.1 (LOC:6161),NM_000994.3 (LOC:6161)	noMouseHit	AAAGCTCCCATAGTGGCTGTGGCTGGATCATTGTGAGCGATCTCGtCCTGTTTAAGCTTCAGTGGAGGaCGTGATGCCTCACAATCTTCTGGAGGCAGCTGATGGTCCGCCGCC	aaagctcccatagtggctgtggctggatcattgtgagcgatctcgtcctgtttaagcttcagtggaggacg	ggcggcggaccatcagctgcctccagaagattgtgaggcatcacgtcctccactgaagcttaaacaggacg
TRCN0000272381	TTGATGCCCAACATTGGTTAT	CCGGTTGATGCCCAACATTGGTTATCTCGAGATAACCAATGTTGGGCATCAATTTTTG	NM_001090027.1-214s21c1	CDS	NM_001090027	9606	644907	RPL32P18	ribosomal protein L32 pseudogene 18	noHits	NM_001007074.1 (LOC:6161),NM_001007073.1 (LOC:6161),NM_000994.3 (LOC:6161)	noMouseHit	AAAGCTCCCATAGTGGCTGTGGCTGGATCCAATGTTGGGCATCAAtCCTGTTTAAGCTTCAGTGGAGGaTTCATGGGCAACATTGCTTCTGGAGGCAGCTGATGGTCCGCCGCC	aaagctcccatagtggctgtggctggatccaatgttgggcatcaatcctgtttaagcttcagtggaggatt	ggcggcggaccatcagctgcctccagaagcaatgttgcccatgaatcctccactgaagcttaaacaggatt
TRCN0000272325	CAGCACCAGTCAGACCAATAT	CCGGCAGCACCAGTCAGACCAATATCTCGAGATATTGGTCTGACTGGTGCTGTTTTTG	NM_001090027.1-118s21c1	CDS	NM_001090027	9606	644907	RPL32P18	ribosomal protein L32 pseudogene 18	noHits	noAltHuman	noMouseHit	AAAGCTCCCATAGTGGCTGTGGCTGGATTGGTCTGACTGGTGCTGtCCTGTTTAAGCTTCAGTGGAGGaCACCACGTGTCAGACCTTTCTGGAGGCAGCTGATGGTCCGCCGCC	aaagctcccatagtggctgtggctggattggtctgactggtgctgtcctgtttaagcttcagtggaggaca	ggcggcggaccatcagctgcctccagaaaggtctgacacgtggtgtcctccactgaagcttaaacaggaca
TRCN0000281892	CTGACAACAGGGTTCGTAGAA	CCGGCTGACAACAGGGTTCGTAGAACTCGAGTTCTACGAACCCTGTTGTCAGTTTTTG	NM_001090027.1-176s21c1	CDS	NM_001090027	9606	644907	RPL32P18	ribosomal protein L32 pseudogene 18	noHits	noAltHuman	noMouseHit	AAAGCTCCCATAGTGGCTGTGGCTGGATACGAACCCTGTTGTCAGtCCTGTTTAAGCTTCAGTGGAGGaCTCACATGAGGGTTCGATTCTGGAGGCAGCTGATGGTCCGCCGCC	aaagctcccatagtggctgtggctggatacgaaccctgttgtcagtcctgtttaagcttcagtggaggact	ggcggcggaccatcagctgcctccagaatcgaaccctcatgtgagtcctccactgaagcttaaacaggact
TRCN0000272346	CTTCGGCTGCTCCTGACTTTA	CCGGCTTCGGCTGCTCCTGACTTTACTCGAGTAAAGTCAGGAGCAGCCGAAGTTTTTG	NM_022110.3-979s21c1	CDS	NM_022110	9606	63943	FKBPL	FK506 binding protein like	NM_022110.3	noAltHuman	noMouseHit	AAAGCTCCCATAGTGGCTGTGGCTGGATGTCAGGAGCAGCCGAAGtCCTGTTTAAGCTTCAGTGGAGGaCTACGGGAGCTCCTGAGTTCTGGAGGCAGCTGATGGTCCGCCGCC	aaagctcccatagtggctgtggctggatgtcaggagcagccgaagtcctgtttaagcttcagtggaggact	ggcggcggaccatcagctgcctccagaactcaggagctcccgtagtcctccactgaagcttaaacaggact
TRCN0000281940	GGCTGGACAGAGCTAACTATG	CCGGGGCTGGACAGAGCTAACTATGCTCGAGCATAGTTAGCTCTGTCCAGCCTTTTTG	NM_022110.3-688s21c1	CDS	NM_022110	9606	63943	FKBPL	FK506 binding protein like	NM_022110.3	noAltHuman	noMouseHit	AAAGCTCCCATAGTGGCTGTGGCTGGATGTTAGCTCTGTCCAGCCtCCTGTTTAAGCTTCAGTGGAGGaGGGTGGTGAGAGCTAAGTTCTGGAGGCAGCTGATGGTCCGCCGCC	aaagctcccatagtggctgtggctggatgttagctctgtccagcctcctgtttaagcttcagtggaggagg	ggcggcggaccatcagctgcctccagaacttagctctcaccaccctcctccactgaagcttaaacaggagg
TRCN0000272294	GAACTGTCCTTCATGCCAATC	CCGGGAACTGTCCTTCATGCCAATCCTCGAGGATTGGCATGAAGGACAGTTCTTTTTG	NM_022110.3-1022s21c1	CDS	NM_022110	9606	63943	FKBPL	FK506 binding protein like	NM_022110.3	noAltHuman	noMouseHit	AAAGCTCCCATAGTGGCTGTGGCTGGATGGCATGAAGGACAGTTCtCCTGTTTAAGCTTCAGTGGAGGaGATCTGAGCTTCATGCGTTCTGGAGGCAGCTGATGGTCCGCCGCC	aaagctcccatagtggctgtggctggatggcatgaaggacagttctcctgtttaagcttcagtggaggaga	ggcggcggaccatcagctgcctccagaacgcatgaagctcagatctcctccactgaagcttaaacaggaga
TRCN0000281888	GGCTTGGACAAACCCAAACTA	CCGGGGCTTGGACAAACCCAAACTACTCGAGTAGTTTGGGTTTGTCCAAGCCTTTTTG	NM_022110.3-610s21c1	CDS	NM_022110	9606	63943	FKBPL	FK506 binding protein like	NM_022110.3	noAltHuman	noMouseHit	AAAGCTCCCATAGTGGCTGTGGCTGGATTTGGGTTTGTCCAAGCCtCCTGTTTAAGCTTCAGTGGAGGaGGGTTGCTCAAACCCATTTCTGGAGGCAGCTGATGGTCCGCCGCC	aaagctcccatagtggctgtggctggatttgggtttgtccaagcctcctgtttaagcttcagtggaggagg	ggcggcggaccatcagctgcctccagaaatgggtttgagcaaccctcctccactgaagcttaaacaggagg
TRCN0000272402	CCACCTAACAGGAACGATTTC	CCGGCCACCTAACAGGAACGATTTCCTCGAGGAAATCGTTCCTGTTAGGTGGTTTTTG	NM_001101330.1-139s21c1	CDS	NM_001101330	9606	728819	LOC728819	hCG1645220	NM_001101330.1	noAltHuman	noMouseHit	AAAGCTCCCATAGTGGCTGTGGCTGGATTCGTTCCTGTTAGGTGGtCCTGTTTAAGCTTCAGTGGAGGaCCTCCTTTCAGGAACGTTTCTGGAGGCAGCTGATGGTCCGCCGCC	aaagctcccatagtggctgtggctggattcgttcctgttaggtggtcctgtttaagcttcagtggaggacc	ggcggcggaccatcagctgcctccagaaacgttcctgaaaggaggtcctccactgaagcttaaacaggacc
TRCN0000272456	ACTTAACAGACTTCTCGATAA	CCGGACTTAACAGACTTCTCGATAACTCGAGTTATCGAGAAGTCTGTTAAGTTTTTTG	NM_001101330.1-582s21c1	CDS	NM_001101330	9606	728819	LOC728819	hCG1645220	NM_001101330.1	noAltHuman	noMouseHit	AAAGCTCCCATAGTGGCTGTGGCTGGATCGAGAAGTCTGTTAAGTtCCTGTTTAAGCTTCAGTGGAGGaACATAAGTGACTTCTCCTTCTGGAGGCAGCTGATGGTCCGCCGCC	aaagctcccatagtggctgtggctggatcgagaagtctgttaagttcctgtttaagcttcagtggaggaac	ggcggcggaccatcagctgcctccagaaggagaagtcacttatgttcctccactgaagcttaaacaggaac
TRCN0000272455	TGAGACCTGTGCAGATCAAAG	CCGGTGAGACCTGTGCAGATCAAAGCTCGAGCTTTGATCTGCACAGGTCTCATTTTTG	NM_001101330.1-606s21c1	CDS	NM_001101330	9606	728819	LOC728819	hCG1645220	NM_001101330.1	noAltHuman	noMouseHit	AAAGCTCCCATAGTGGCTGTGGCTGGATGATCTGCACAGGTCTCAtCCTGTTTAAGCTTCAGTGGAGGaTGTGACGAGTGCAGATGTTCTGGAGGCAGCTGATGGTCCGCCGCC	aaagctcccatagtggctgtggctggatgatctgcacaggtctcatcctgtttaagcttcagtggaggatg	ggcggcggaccatcagctgcctccagaacatctgcactcgtcacatcctccactgaagcttaaacaggatg
TRCN0000272406	ATCTGGGCCACACTGTTATAT	CCGGATCTGGGCCACACTGTTATATCTCGAGATATAACAGTGTGGCCCAGATTTTTTG	NM_001101330.1-497s21c1	CDS	NM_001101330	9606	728819	LOC728819	hCG1645220	NM_001101330.1	noAltHuman	noMouseHit	AAAGCTCCCATAGTGGCTGTGGCTGGATAACAGTGTGGCCCAGATtCCTGTTTAAGCTTCAGTGGAGGaATGTGGCGCACACTGTATTCTGGAGGCAGCTGATGGTCCGCCGCC	aaagctcccatagtggctgtggctggataacagtgtggcccagattcctgtttaagcttcagtggaggaat	ggcggcggaccatcagctgcctccagaatacagtgtgcgccacattcctccactgaagcttaaacaggaat
TRCN0000281893	GGCTAGTCCAAATTCTGATAC	CCGGGGCTAGTCCAAATTCTGATACCTCGAGGTATCAGAATTTGGACTAGCCTTTTTG	NM_001101330.1-996s21c1	3UTR	NM_001101330	9606	728819	LOC728819	hCG1645220	NM_001101330.1	noAltHuman	noMouseHit	AAAGCTCCCATAGTGGCTGTGGCTGGATCAGAATTTGGACTAGCCtCCTGTTTAAGCTTCAGTGGAGGaGGGTAGAGCAAATTCTCTTCTGGAGGCAGCTGATGGTCCGCCGCC	aaagctcccatagtggctgtggctggatcagaatttggactagcctcctgtttaagcttcagtggaggagg	ggcggcggaccatcagctgcctccagaagagaatttgctctaccctcctccactgaagcttaaacaggagg
TRCN0000271415	ATGAACGTCATTGCGATTTAT	CCGGATGAACGTCATTGCGATTTATCTCGAGATAAATCGCAATGACGTTCATTTTTTG	NM_134424.2-1462s21c1	3UTR	NM_134424	9606	5893	RAD52	RAD52 homolog (S. cerevisiae)	NM_134424.2	noAltHuman	noMouseHit	AAAGCTCCCATAGTGGCTGTGGCTGGATATCGCAATGACGTTCATtCCTGTTTAAGCTTCAGTGGAGGaATCAACCACATTGCGAATTCTGGAGGCAGCTGATGGTCCGCCGCC	aaagctcccatagtggctgtggctggatatcgcaatgacgttcattcctgtttaagcttcagtggaggaat	ggcggcggaccatcagctgcctccagaattcgcaatgtggttgattcctccactgaagcttaaacaggaat
TRCN0000271351	ACTACCTGAGATCACTAAATA	CCGGACTACCTGAGATCACTAAATACTCGAGTATTTAGTGATCTCAGGTAGTTTTTTG	NM_134424.2-623s21c1	CDS	NM_134424	9606	5893	RAD52	RAD52 homolog (S. cerevisiae)	NM_134424.2	noAltHuman	noMouseHit	AAAGCTCCCATAGTGGCTGTGGCTGGATTAGTGATCTCAGGTAGTtCCTGTTTAAGCTTCAGTGGAGGaACAACCACAGATCACTTTTCTGGAGGCAGCTGATGGTCCGCCGCC	aaagctcccatagtggctgtggctggattagtgatctcaggtagttcctgtttaagcttcagtggaggaac	ggcggcggaccatcagctgcctccagaaaagtgatctgtggttgttcctccactgaagcttaaacaggaac
TRCN0000271350	CAGCTGAAGGATGGTTCATAT	CCGGCAGCTGAAGGATGGTTCATATCTCGAGATATGAACCATCCTTCAGCTGTTTTTG	NM_134424.2-454s21c1	CDS	NM_134424	9606	5893	RAD52	RAD52 homolog (S. cerevisiae)	NM_134424.2	noAltHuman	noMouseHit	AAAGCTCCCATAGTGGCTGTGGCTGGATGAACCATCCTTCAGCTGtCCTGTTTAAGCTTCAGTGGAGGaCACCTGTTGGATGGTTGTTCTGGAGGCAGCTGATGGTCCGCCGCC	aaagctcccatagtggctgtggctggatgaaccatccttcagctgtcctgtttaagcttcagtggaggaca	ggcggcggaccatcagctgcctccagaacaaccatccaacaggtgtcctccactgaagcttaaacaggaca
TRCN0000271414	TCTTGGGACCTCCAAACTTAT	CCGGTCTTGGGACCTCCAAACTTATCTCGAGATAAGTTTGGAGGTCCCAAGATTTTTG	NM_134424.2-1267s21c1	CDS	NM_134424	9606	5893	RAD52	RAD52 homolog (S. cerevisiae)	NM_134424.2	noAltHuman	noMouseHit	AAAGCTCCCATAGTGGCTGTGGCTGGATGTTTGGAGGTCCCAAGAtCCTGTTTAAGCTTCAGTGGAGGaTCATGGCTCCTCCAAAGTTCTGGAGGCAGCTGATGGTCCGCCGCC	aaagctcccatagtggctgtggctggatgtttggaggtcccaagatcctgtttaagcttcagtggaggatc	ggcggcggaccatcagctgcctccagaactttggaggagccatgatcctccactgaagcttaaacaggatc
TRCN0000271352	CCTCAAGTCCAAGGCTTTATC	CCGGCCTCAAGTCCAAGGCTTTATCCTCGAGGATAAAGCCTTGGACTTGAGGTTTTTG	NM_134424.2-507s21c1	CDS	NM_134424	9606	5893	RAD52	RAD52 homolog (S. cerevisiae)	NM_134424.2	noAltHuman	noMouseHit	AAAGCTCCCATAGTGGCTGTGGCTGGATAAGCCTTGGACTTGAGGtCCTGTTTAAGCTTCAGTGGAGGaCCACAACACCAAGGCTATTCTGGAGGCAGCTGATGGTCCGCCGCC	aaagctcccatagtggctgtggctggataagccttggacttgaggtcctgtttaagcttcagtggaggacc	ggcggcggaccatcagctgcctccagaatagccttggtgttgtggtcctccactgaagcttaaacaggacc
TRCN0000271402	GCGTCTTCACAGACCTATTTG	CCGGGCGTCTTCACAGACCTATTTGCTCGAGCAAATAGGTCTGTGAAGACGCTTTTTG	NM_018593.3-545s21c1	CDS	NM_018593	9606	117247	SLC16A10	solute carrier family 16, member 10 (aromatic amino acid transporter)	NM_018593.4	noAltHuman	noMouseHit	AAAGCTCCCATAGTGGCTGTGGCTGGATTAGGTCTGTGAAGACGCtCCTGTTTAAGCTTCAGTGGAGGaGCCTCTAGACAGACCTTTTCTGGAGGCAGCTGATGGTCCGCCGCC	aaagctcccatagtggctgtggctggattaggtctgtgaagacgctcctgtttaagcttcagtggaggagc	ggcggcggaccatcagctgcctccagaaaaggtctgtctagaggctcctccactgaagcttaaacaggagc
TRCN0000271400	ATCCCGTGGATCCATAGTAAG	CCGGATCCCGTGGATCCATAGTAAGCTCGAGCTTACTATGGATCCACGGGATTTTTTG	NM_018593.3-1552s21c1	CDS	NM_018593	9606	117247	SLC16A10	solute carrier family 16, member 10 (aromatic amino acid transporter)	NM_018593.4	noAltHuman	noMouseHit	AAAGCTCCCATAGTGGCTGTGGCTGGATCTATGGATCCACGGGATtCCTGTTTAAGCTTCAGTGGAGGaATGCCGACGATCCATACTTCTGGAGGCAGCTGATGGTCCGCCGCC	aaagctcccatagtggctgtggctggatctatggatccacgggattcctgtttaagcttcagtggaggaat	ggcggcggaccatcagctgcctccagaagtatggatcgtcggcattcctccactgaagcttaaacaggaat
TRCN0000271404	CTTACCTATGGAATCATATTT	CCGGCTTACCTATGGAATCATATTTCTCGAGAAATATGATTCCATAGGTAAGTTTTTG	NM_018593.3-655s21c1	CDS	NM_018593	9606	117247	SLC16A10	solute carrier family 16, member 10 (aromatic amino acid transporter)	NM_018593.4	noAltHuman	noMouseHit	AAAGCTCCCATAGTGGCTGTGGCTGGATATGATTCCATAGGTAAGtCCTGTTTAAGCTTCAGTGGAGGaCTAACCATTGGAATCAATTCTGGAGGCAGCTGATGGTCCGCCGCC	aaagctcccatagtggctgtggctggatatgattccataggtaagtcctgtttaagcttcagtggaggact	ggcggcggaccatcagctgcctccagaattgattccaatggttagtcctccactgaagcttaaacaggact
TRCN0000271341	GAAAGAATCTGACTCTATTAT	CCGGGAAAGAATCTGACTCTATTATCTCGAGATAATAGAGTCAGATTCTTTCTTTTTG	NM_018593.3-1671s21c1	CDS	NM_018593	9606	117247	SLC16A10	solute carrier family 16, member 10 (aromatic amino acid transporter)	NM_018593.4	noAltHuman	noMouseHit	AAAGCTCCCATAGTGGCTGTGGCTGGATTAGAGTCAGATTCTTTCtCCTGTTTAAGCTTCAGTGGAGGaGATAGATACTGACTCTTTTCTGGAGGCAGCTGATGGTCCGCCGCC	aaagctcccatagtggctgtggctggattagagtcagattctttctcctgtttaagcttcagtggaggaga	ggcggcggaccatcagctgcctccagaaaagagtcagtatctatctcctccactgaagcttaaacaggaga
TRCN0000271401	TACCTAAACCTCAAGTCTATG	CCGGTACCTAAACCTCAAGTCTATGCTCGAGCATAGACTTGAGGTTTAGGTATTTTTG	NM_018593.3-2173s21c1	3UTR	NM_018593	9606	117247	SLC16A10	solute carrier family 16, member 10 (aromatic amino acid transporter)	NM_018593.4	noAltHuman	noMouseHit	AAAGCTCCCATAGTGGCTGTGGCTGGATGACTTGAGGTTTAGGTAtCCTGTTTAAGCTTCAGTGGAGGaTAGCTATTCCTCAAGTGTTCTGGAGGCAGCTGATGGTCCGCCGCC	aaagctcccatagtggctgtggctggatgacttgaggtttaggtatcctgtttaagcttcagtggaggata	ggcggcggaccatcagctgcctccagaacacttgaggaatagctatcctccactgaagcttaaacaggata
TRCN0000271432	GCTATTCAGGCAGGCATTATA	CCGGGCTATTCAGGCAGGCATTATACTCGAGTATAATGCCTGCCTGAATAGCTTTTTG	NM_173798.2-948s21c1	CDS	NM_173798	9606	170261	ZCCHC12	zinc finger, CCHC domain containing 12	NM_173798.2	noAltHuman	noMouseHit	AAAGCTCCCATAGTGGCTGTGGCTGGATATGCCTGCCTGAATAGCtCCTGTTTAAGCTTCAGTGGAGGaGCAATTGTGGCAGGCAATTCTGGAGGCAGCTGATGGTCCGCCGCC	aaagctcccatagtggctgtggctggatatgcctgcctgaatagctcctgtttaagcttcagtggaggagc	ggcggcggaccatcagctgcctccagaattgcctgccacaattgctcctccactgaagcttaaacaggagc
TRCN0000271433	CAGTGAACCCTTACCTATATT	CCGGCAGTGAACCCTTACCTATATTCTCGAGAATATAGGTAAGGGTTCACTGTTTTTG	NM_173798.2-1701s21c1	3UTR	NM_173798	9606	170261	ZCCHC12	zinc finger, CCHC domain containing 12	NM_173798.2	noAltHuman	noMouseHit	AAAGCTCCCATAGTGGCTGTGGCTGGATTAGGTAAGGGTTCACTGtCCTGTTTAAGCTTCAGTGGAGGaCACTGATGCCTTACCTTTTCTGGAGGCAGCTGATGGTCCGCCGCC	aaagctcccatagtggctgtggctggattaggtaagggttcactgtcctgtttaagcttcagtggaggaca	ggcggcggaccatcagctgcctccagaaaaggtaaggcatcagtgtcctccactgaagcttaaacaggaca
TRCN0000271434	GAGAAGTCTCGGTCCTATAAT	CCGGGAGAAGTCTCGGTCCTATAATCTCGAGATTATAGGACCGAGACTTCTCTTTTTG	NM_173798.2-563s21c1	CDS	NM_173798	9606	170261	ZCCHC12	zinc finger, CCHC domain containing 12	NM_173798.2	noAltHuman	noMouseHit	AAAGCTCCCATAGTGGCTGTGGCTGGATTAGGACCGAGACTTCTCtCCTGTTTAAGCTTCAGTGGAGGaGACAAGAGTCGGTCCTTTTCTGGAGGCAGCTGATGGTCCGCCGCC	aaagctcccatagtggctgtggctggattaggaccgagacttctctcctgtttaagcttcagtggaggaga	ggcggcggaccatcagctgcctccagaaaaggaccgactcttgtctcctccactgaagcttaaacaggaga
TRCN0000271376	AGTGGTGGTTCTGGCTATAAG	CCGGAGTGGTGGTTCTGGCTATAAGCTCGAGCTTATAGCCAGAACCACCACTTTTTTG	NM_173798.2-1437s21c1	CDS	NM_173798	9606	170261	ZCCHC12	zinc finger, CCHC domain containing 12	NM_173798.2	noAltHuman	noMouseHit	AAAGCTCCCATAGTGGCTGTGGCTGGATTAGCCAGAACCACCACTtCCTGTTTAAGCTTCAGTGGAGGaAGAGGTCCTTCTGGCTTTTCTGGAGGCAGCTGATGGTCCGCCGCC	aaagctcccatagtggctgtggctggattagccagaaccaccacttcctgtttaagcttcagtggaggaag	ggcggcggaccatcagctgcctccagaaaagccagaaggacctcttcctccactgaagcttaaacaggaag
TRCN0000271435	ACACAATCCGCTGTTCGTATT	CCGGACACAATCCGCTGTTCGTATTCTCGAGAATACGAACAGCGGATTGTGTTTTTTG	NM_173798.2-1501s21c1	CDS	NM_173798	9606	170261	ZCCHC12	zinc finger, CCHC domain containing 12	NM_173798.2	noAltHuman	noMouseHit	AAAGCTCCCATAGTGGCTGTGGCTGGATCGAACAGCGGATTGTGTtCCTGTTTAAGCTTCAGTGGAGGaACTCAAAGCGCTGTTCCTTCTGGAGGCAGCTGATGGTCCGCCGCC	aaagctcccatagtggctgtggctggatcgaacagcggattgtgttcctgtttaagcttcagtggaggaac	ggcggcggaccatcagctgcctccagaaggaacagcgctttgagttcctccactgaagcttaaacaggaac
TRCN0000271361	CTGGTCTGAATCACGAGAATG	CCGGCTGGTCTGAATCACGAGAATGCTCGAGCATTCTCGTGATTCAGACCAGTTTTTG	NM_004907.2-1814s21c1	3UTR	NM_004907	9606	9592	IER2	immediate early response 2	NM_004907.2	noAltHuman	noMouseHit	AAAGCTCCCATAGTGGCTGTGGCTGGATCTCGTGATTCAGACCAGtCCTGTTTAAGCTTCAGTGGAGGaCTCGTCACAATCACGACTTCTGGAGGCAGCTGATGGTCCGCCGCC	aaagctcccatagtggctgtggctggatctcgtgattcagaccagtcctgtttaagcttcagtggaggact	ggcggcggaccatcagctgcctccagaagtcgtgattgtgacgagtcctccactgaagcttaaacaggact
TRCN0000271420	TGTCGGTGTGGAAGATGTATC	CCGGTGTCGGTGTGGAAGATGTATCCTCGAGGATACATCTTCCACACCGACATTTTTG	NM_004907.2-366s21c1	CDS	NM_004907	9606	9592	IER2	immediate early response 2	NM_004907.2	noAltHuman	noMouseHit	AAAGCTCCCATAGTGGCTGTGGCTGGATCATCTTCCACACCGACAtCCTGTTTAAGCTTCAGTGGAGGaTGACGGACTGGAAGATCTTCTGGAGGCAGCTGATGGTCCGCCGCC	aaagctcccatagtggctgtggctggatcatcttccacaccgacatcctgtttaagcttcagtggaggatg	ggcggcggaccatcagctgcctccagaagatcttccagtccgtcatcctccactgaagcttaaacaggatg
TRCN0000271362	GATGTATCACTCCCGCATGCA	CCGGGATGTATCACTCCCGCATGCACTCGAGTGCATGCGGGAGTGATACATCTTTTTG	NM_004907.2-379s21c1	CDS	NM_004907	9606	9592	IER2	immediate early response 2	NM_004907.2	noAltHuman	noMouseHit	AAAGCTCCCATAGTGGCTGTGGCTGGATTGCGGGAGTGATACATCtCCTGTTTAAGCTTCAGTGGAGGaGAAGTAAGACTCCCGCTTTCTGGAGGCAGCTGATGGTCCGCCGCC	aaagctcccatagtggctgtggctggattgcgggagtgatacatctcctgtttaagcttcagtggaggaga	ggcggcggaccatcagctgcctccagaaagcgggagtcttacttctcctccactgaagcttaaacaggaga
TRCN0000271360	GACTGGTCCCGAGCAAGAAAG	CCGGGACTGGTCCCGAGCAAGAAAGCTCGAGCTTTCTTGCTCGGGACCAGTCTTTTTG	NM_004907.2-729s21c1	CDS	NM_004907	9606	9592	IER2	immediate early response 2	NM_004907.2	noAltHuman	noMouseHit	AAAGCTCCCATAGTGGCTGTGGCTGGATCTTGCTCGGGACCAGTCtCCTGTTTAAGCTTCAGTGGAGGaGAGTGGAGCCGAGCAACTTCTGGAGGCAGCTGATGGTCCGCCGCC	aaagctcccatagtggctgtggctggatcttgctcgggaccagtctcctgtttaagcttcagtggaggaga	ggcggcggaccatcagctgcctccagaagttgctcggctccactctcctccactgaagcttaaacaggaga
TRCN0000271419	CATCATGACCCTGTCGGTGTG	CCGGCATCATGACCCTGTCGGTGTGCTCGAGCACACCGACAGGGTCATGATGTTTTTG	NM_004907.2-355s21c1	CDS	NM_004907	9606	9592	IER2	immediate early response 2	NM_004907.2	noAltHuman	noMouseHit	AAAGCTCCCATAGTGGCTGTGGCTGGATCCGACAGGGTCATGATGtCCTGTTTAAGCTTCAGTGGAGGaCAACATCTCCCTGTCGCTTCTGGAGGCAGCTGATGGTCCGCCGCC	aaagctcccatagtggctgtggctggatccgacagggtcatgatgtcctgtttaagcttcagtggaggaca	ggcggcggaccatcagctgcctccagaagcgacagggagatgttgtcctccactgaagcttaaacaggaca
TRCN0000271417	TCAAGTGCCTCCAGATCATTT	CCGGTCAAGTGCCTCCAGATCATTTCTCGAGAAATGATCTGGAGGCACTTGATTTTTG	NM_178495.4-1668s21c1	CDS	NM_178495	9606	150771	ITPRIPL1	inositol 1,4,5-triphosphate receptor interacting protein-like 1	NM_001163524.1,NM_001163523.1,NM_001008949.2,NM_178495.5	noAltHuman	noMouseHit	AAAGCTCCCATAGTGGCTGTGGCTGGATGATCTGGAGGCACTTGAtCCTGTTTAAGCTTCAGTGGAGGaTCTAGTCGCTCCAGATGTTCTGGAGGCAGCTGATGGTCCGCCGCC	aaagctcccatagtggctgtggctggatgatctggaggcacttgatcctgtttaagcttcagtggaggatc	ggcggcggaccatcagctgcctccagaacatctggagcgactagatcctccactgaagcttaaacaggatc
TRCN0000271355	CGGATGGACCTGGACACATTA	CCGGCGGATGGACCTGGACACATTACTCGAGTAATGTGTCCAGGTCCATCCGTTTTTG	NM_178495.4-503s21c1	CDS	NM_178495	9606	150771	ITPRIPL1	inositol 1,4,5-triphosphate receptor interacting protein-like 1	NM_001163524.1,NM_001163523.1,NM_001008949.2,NM_178495.5	noAltHuman	noMouseHit	AAAGCTCCCATAGTGGCTGTGGCTGGATGTGTCCAGGTCCATCCGtCCTGTTTAAGCTTCAGTGGAGGaCGCATGCTCCTGGACAGTTCTGGAGGCAGCTGATGGTCCGCCGCC	aaagctcccatagtggctgtggctggatgtgtccaggtccatccgtcctgtttaagcttcagtggaggacg	ggcggcggaccatcagctgcctccagaactgtccaggagcatgcgtcctccactgaagcttaaacaggacg
TRCN0000271416	CTCCATGAGACCCAGAAATTT	CCGGCTCCATGAGACCCAGAAATTTCTCGAGAAATTTCTGGGTCTCATGGAGTTTTTG	NM_178495.4-1094s21c1	CDS	NM_178495	9606	150771	ITPRIPL1	inositol 1,4,5-triphosphate receptor interacting protein-like 1	NM_001163524.1,NM_001163523.1,NM_001008949.2,NM_178495.5	noAltHuman	noMouseHit	AAAGCTCCCATAGTGGCTGTGGCTGGATTTCTGGGTCTCATGGAGtCCTGTTTAAGCTTCAGTGGAGGaCTGCATCTGACCCAGATTTCTGGAGGCAGCTGATGGTCCGCCGCC	aaagctcccatagtggctgtggctggatttctgggtctcatggagtcctgtttaagcttcagtggaggact	ggcggcggaccatcagctgcctccagaaatctgggtcagatgcagtcctccactgaagcttaaacaggact
TRCN0000271357	GCCCACAAGTATGACTTTAAA	CCGGGCCCACAAGTATGACTTTAAACTCGAGTTTAAAGTCATACTTGTGGGCTTTTTG	NM_178495.4-1409s21c1	CDS	NM_178495	9606	150771	ITPRIPL1	inositol 1,4,5-triphosphate receptor interacting protein-like 1	NM_001163524.1,NM_001163523.1,NM_001008949.2,NM_178495.5	noAltHuman	noMouseHit	AAAGCTCCCATAGTGGCTGTGGCTGGATAAGTCATACTTGTGGGCtCCTGTTTAAGCTTCAGTGGAGGaGCGCACTTGTATGACTATTCTGGAGGCAGCTGATGGTCCGCCGCC	aaagctcccatagtggctgtggctggataagtcatacttgtgggctcctgtttaagcttcagtggaggagc	ggcggcggaccatcagctgcctccagaatagtcatacaagtgcgctcctccactgaagcttaaacaggagc
TRCN0000271353	CCAAGAGGCTCACCCACAATT	CCGGCCAAGAGGCTCACCCACAATTCTCGAGAATTGTGGGTGAGCCTCTTGGTTTTTG	NM_178495.4-1027s21c1	CDS	NM_178495	9606	150771	ITPRIPL1	inositol 1,4,5-triphosphate receptor interacting protein-like 1	NM_001163524.1,NM_001163523.1,NM_001008949.2,NM_178495.5	noAltHuman	noMouseHit	AAAGCTCCCATAGTGGCTGTGGCTGGATGTGGGTGAGCCTCTTGGtCCTGTTTAAGCTTCAGTGGAGGaCCTAGACCCTCACCCAGTTCTGGAGGCAGCTGATGGTCCGCCGCC	aaagctcccatagtggctgtggctggatgtgggtgagcctcttggtcctgtttaagcttcagtggaggacc	ggcggcggaccatcagctgcctccagaactgggtgagggtctaggtcctccactgaagcttaaacaggacc
TRCN0000271380	GTACACCTGCTCCGAAGTATT	CCGGGTACACCTGCTCCGAAGTATTCTCGAGAATACTTCGGAGCAGGTGTACTTTTTG	NM_014881.2-2249s21c1	CDS	NM_014881	9606	9937	DCLRE1A	DNA cross-link repair 1A	NM_014881.3	noAltHuman	noMouseHit	AAAGCTCCCATAGTGGCTGTGGCTGGATCTTCGGAGCAGGTGTACtCCTGTTTAAGCTTCAGTGGAGGaGTTCACGAGCTCCGAACTTCTGGAGGCAGCTGATGGTCCGCCGCC	aaagctcccatagtggctgtggctggatcttcggagcaggtgtactcctgtttaagcttcagtggaggagt	ggcggcggaccatcagctgcctccagaagttcggagctcgtgaactcctccactgaagcttaaacaggagt
TRCN0000271379	GAGATCAGATCACCTTATTAA	CCGGGAGATCAGATCACCTTATTAACTCGAGTTAATAAGGTGATCTGATCTCTTTTTG	NM_014881.2-2619s21c1	CDS	NM_014881	9606	9937	DCLRE1A	DNA cross-link repair 1A	NM_014881.3	noAltHuman	noMouseHit	AAAGCTCCCATAGTGGCTGTGGCTGGATTAAGGTGATCTGATCTCtCCTGTTTAAGCTTCAGTGGAGGaGACATCTCATCACCTTTTTCTGGAGGCAGCTGATGGTCCGCCGCC	aaagctcccatagtggctgtggctggattaaggtgatctgatctctcctgtttaagcttcagtggaggaga	ggcggcggaccatcagctgcctccagaaaaaggtgatgagatgtctcctccactgaagcttaaacaggaga
TRCN0000271381	GAATCTGAAGCAGTCAATTTA	CCGGGAATCTGAAGCAGTCAATTTACTCGAGTAAATTGACTGCTTCAGATTCTTTTTG	NM_014881.2-2644s21c1	CDS	NM_014881	9606	9937	DCLRE1A	DNA cross-link repair 1A	NM_014881.3	noAltHuman	noMouseHit	AAAGCTCCCATAGTGGCTGTGGCTGGATTTGACTGCTTCAGATTCtCCTGTTTAAGCTTCAGTGGAGGaGATTCTCTAGCAGTCATTTCTGGAGGCAGCTGATGGTCCGCCGCC	aaagctcccatagtggctgtggctggatttgactgcttcagattctcctgtttaagcttcagtggaggaga	ggcggcggaccatcagctgcctccagaaatgactgctagagaatctcctccactgaagcttaaacaggaga
TRCN0000271438	GCCCTCCATGGGCAGTTATAT	CCGGGCCCTCCATGGGCAGTTATATCTCGAGATATAACTGCCCATGGAGGGCTTTTTG	NM_014881.2-4022s21c1	3UTR	NM_014881	9606	9937	DCLRE1A	DNA cross-link repair 1A	NM_014881.3	noAltHuman	noMouseHit	AAAGCTCCCATAGTGGCTGTGGCTGGATAACTGCCCATGGAGGGCtCCTGTTTAAGCTTCAGTGGAGGaGCGCTCGTTGGGCAGTATTCTGGAGGCAGCTGATGGTCCGCCGCC	aaagctcccatagtggctgtggctggataactgcccatggagggctcctgtttaagcttcagtggaggagc	ggcggcggaccatcagctgcctccagaatactgcccaacgagcgctcctccactgaagcttaaacaggagc
TRCN0000271437	GGTTTCAAATGATCCCTTATT	CCGGGGTTTCAAATGATCCCTTATTCTCGAGAATAAGGGATCATTTGAAACCTTTTTG	NM_014881.2-1335s21c1	CDS	NM_014881	9606	9937	DCLRE1A	DNA cross-link repair 1A	NM_014881.3	noAltHuman	noMouseHit	AAAGCTCCCATAGTGGCTGTGGCTGGATAGGGATCATTTGAAACCtCCTGTTTAAGCTTCAGTGGAGGaGGATTCTTATGATCCCATTCTGGAGGCAGCTGATGGTCCGCCGCC	aaagctcccatagtggctgtggctggatagggatcatttgaaacctcctgtttaagcttcagtggaggagg	ggcggcggaccatcagctgcctccagaatgggatcataagaatcctcctccactgaagcttaaacaggagg
TRCN0000271446	CCCTTTGGATGCTGGTGAATA	CCGGCCCTTTGGATGCTGGTGAATACTCGAGTATTCACCAGCATCCAAAGGGTTTTTG	NM_018476.3-348s21c1	CDS	NM_018476	9606	55859	BEX1	brain expressed, X-linked 1	NM_018476.3	noAltHuman	noMouseHit	AAAGCTCCCATAGTGGCTGTGGCTGGATCACCAGCATCCAAAGGGtCCTGTTTAAGCTTCAGTGGAGGaCCGTTTCCATGCTGGTCTTCTGGAGGCAGCTGATGGTCCGCCGCC	aaagctcccatagtggctgtggctggatcaccagcatccaaagggtcctgtttaagcttcagtggaggacc	ggcggcggaccatcagctgcctccagaagaccagcatggaaacggtcctccactgaagcttaaacaggacc
TRCN0000271448	ATGATGTGCCCTTGTTGTAAA	CCGGATGATGTGCCCTTGTTGTAAACTCGAGTTTACAACAAGGGCACATCATTTTTTG	NM_018476.3-681s21c1	3UTR	NM_018476	9606	55859	BEX1	brain expressed, X-linked 1	NM_018476.3	noAltHuman	noMouseHit	AAAGCTCCCATAGTGGCTGTGGCTGGATCAACAAGGGCACATCATtCCTGTTTAAGCTTCAGTGGAGGaATCATGACCCCTTGTTCTTCTGGAGGCAGCTGATGGTCCGCCGCC	aaagctcccatagtggctgtggctggatcaacaagggcacatcattcctgtttaagcttcagtggaggaat	ggcggcggaccatcagctgcctccagaagaacaaggggtcatgattcctccactgaagcttaaacaggaat
TRCN0000271387	CCCTAAAGTTATTACGGAAAC	CCGGCCCTAAAGTTATTACGGAAACCTCGAGGTTTCCGTAATAACTTTAGGGTTTTTG	NM_018476.3-632s21c1	3UTR	NM_018476	9606	55859	BEX1	brain expressed, X-linked 1	NM_018476.3	noAltHuman	noMouseHit	AAAGCTCCCATAGTGGCTGTGGCTGGATCCGTAATAACTTTAGGGtCCTGTTTAAGCTTCAGTGGAGGaCCGTAATCTTATTACGCTTCTGGAGGCAGCTGATGGTCCGCCGCC	aaagctcccatagtggctgtggctggatccgtaataactttagggtcctgtttaagcttcagtggaggacc	ggcggcggaccatcagctgcctccagaagcgtaataagattacggtcctccactgaagcttaaacaggacc
TRCN0000271447	TTCGAATTTACATGTTCATGA	CCGGTTCGAATTTACATGTTCATGACTCGAGTCATGAACATGTAAATTCGAATTTTTG	NM_018476.3-664s21c1	3UTR	NM_018476	9606	55859	BEX1	brain expressed, X-linked 1	NM_018476.3	noAltHuman	noMouseHit	AAAGCTCCCATAGTGGCTGTGGCTGGATGAACATGTAAATTCGAAtCCTGTTTAAGCTTCAGTGGAGGaTTGGAAAATACATGTTGTTCTGGAGGCAGCTGATGGTCCGCCGCC	aaagctcccatagtggctgtggctggatgaacatgtaaattcgaatcctgtttaagcttcagtggaggatt	ggcggcggaccatcagctgcctccagaacaacatgtattttccaatcctccactgaagcttaaacaggatt
TRCN0000271449	TAAACAGTCTCAGCATGGAAA	CCGGTAAACAGTCTCAGCATGGAAACTCGAGTTTCCATGCTGAGACTGTTTATTTTTG	NM_018476.3-266s21c1	CDS	NM_018476	9606	55859	BEX1	brain expressed, X-linked 1	NM_018476.3	noAltHuman	noMouseHit	AAAGCTCCCATAGTGGCTGTGGCTGGATCATGCTGAGACTGTTTAtCCTGTTTAAGCTTCAGTGGAGGaTATACACACTCAGCATCTTCTGGAGGCAGCTGATGGTCCGCCGCC	aaagctcccatagtggctgtggctggatcatgctgagactgtttatcctgtttaagcttcagtggaggata	ggcggcggaccatcagctgcctccagaagatgctgagtgtgtatatcctccactgaagcttaaacaggata
TRCN0000271451	CATTACCTGGAGTGGTCAATG	CCGGCATTACCTGGAGTGGTCAATGCTCGAGCATTGACCACTCCAGGTAATGTTTTTG	NM_014474.2-1117s21c1	CDS	NM_014474	9606	27293	SMPDL3B	sphingomyelin phosphodiesterase, acid-like 3B	NM_001009568.1,NM_014474.2	noAltHuman	noMouseHit	AAAGCTCCCATAGTGGCTGTGGCTGGATGACCACTCCAGGTAATGtCCTGTTTAAGCTTCAGTGGAGGaCAATACGAGGAGTGGTGTTCTGGAGGCAGCTGATGGTCCGCCGCC	aaagctcccatagtggctgtggctggatgaccactccaggtaatgtcctgtttaagcttcagtggaggaca	ggcggcggaccatcagctgcctccagaacaccactcctcgtattgtcctccactgaagcttaaacaggaca
TRCN0000284392	GAAGTAACAACATCTACAATC	CCGGGAAGTAACAACATCTACAATCCTCGAGGATTGTAGATGTTGTTACTTCTTTTTG	NM_014474.2-628s21c1	CDS	NM_014474	9606	27293	SMPDL3B	sphingomyelin phosphodiesterase, acid-like 3B	NM_001009568.1,NM_014474.2	noAltHuman	noMouseHit	AAAGCTCCCATAGTGGCTGTGGCTGGATGTAGATGTTGTTACTTCtCCTGTTTAAGCTTCAGTGGAGGaGATGTATGAACATCTAGTTCTGGAGGCAGCTGATGGTCCGCCGCC	aaagctcccatagtggctgtggctggatgtagatgttgttacttctcctgtttaagcttcagtggaggaga	ggcggcggaccatcagctgcctccagaactagatgttcatacatctcctccactgaagcttaaacaggaga
TRCN0000271452	ACAGCTTTCGGATGCTCTATG	CCGGACAGCTTTCGGATGCTCTATGCTCGAGCATAGAGCATCCGAAAGCTGTTTTTTG	NM_014474.2-1033s21c1	CDS	NM_014474	9606	27293	SMPDL3B	sphingomyelin phosphodiesterase, acid-like 3B	NM_001009568.1,NM_014474.2	noAltHuman	noMouseHit	AAAGCTCCCATAGTGGCTGTGGCTGGATGAGCATCCGAAAGCTGTtCCTGTTTAAGCTTCAGTGGAGGaACTGCTAACGGATGCTGTTCTGGAGGCAGCTGATGGTCCGCCGCC	aaagctcccatagtggctgtggctggatgagcatccgaaagctgttcctgtttaagcttcagtggaggaac	ggcggcggaccatcagctgcctccagaacagcatccgttagcagttcctccactgaagcttaaacaggaac
TRCN0000271389	CTGAAATAGGACAACCGAATC	CCGGCTGAAATAGGACAACCGAATCCTCGAGGATTCGGTTGTCCTATTTCAGTTTTTG	NM_014474.2-1662s21c1	3UTR	NM_014474	9606	27293	SMPDL3B	sphingomyelin phosphodiesterase, acid-like 3B	NM_014474.2	noAltHuman	noMouseHit	AAAGCTCCCATAGTGGCTGTGGCTGGATCGGTTGTCCTATTTCAGtCCTGTTTAAGCTTCAGTGGAGGaCTCAAAATGGACAACCCTTCTGGAGGCAGCTGATGGTCCGCCGCC	aaagctcccatagtggctgtggctggatcggttgtcctatttcagtcctgtttaagcttcagtggaggact	ggcggcggaccatcagctgcctccagaagggttgtccattttgagtcctccactgaagcttaaacaggact
TRCN0000271453	TCATCAACTCCTCCATCTATG	CCGGTCATCAACTCCTCCATCTATGCTCGAGCATAGATGGAGGAGTTGATGATTTTTG	NM_014474.2-400s21c1	CDS	NM_014474	9606	27293	SMPDL3B	sphingomyelin phosphodiesterase, acid-like 3B	NM_001009568.1,NM_014474.2	noAltHuman	noMouseHit	AAAGCTCCCATAGTGGCTGTGGCTGGATGATGGAGGAGTTGATGAtCCTGTTTAAGCTTCAGTGGAGGaTCTTCATGTCCTCCATGTTCTGGAGGCAGCTGATGGTCCGCCGCC	aaagctcccatagtggctgtggctggatgatggaggagttgatgatcctgtttaagcttcagtggaggatc	ggcggcggaccatcagctgcctccagaacatggaggacatgaagatcctccactgaagcttaaacaggatc
TRCN0000271363	TTCGTAATCTCAAGGTTATTA	CCGGTTCGTAATCTCAAGGTTATTACTCGAGTAATAACCTTGAGATTACGAATTTTTG	NM_019012.3-3636s21c1	3UTR	NM_019012	9606	54477	PLEKHA5	pleckstrin homology domain containing, family A member 5	NM_019012.5	noAltHuman	noMouseHit	AAAGCTCCCATAGTGGCTGTGGCTGGATAACCTTGAGATTACGAAtCCTGTTTAAGCTTCAGTGGAGGaTTGGTATACTCAAGGTATTCTGGAGGCAGCTGATGGTCCGCCGCC	aaagctcccatagtggctgtggctggataaccttgagattacgaatcctgtttaagcttcagtggaggatt	ggcggcggaccatcagctgcctccagaataccttgagtataccaatcctccactgaagcttaaacaggatt
TRCN0000271423	CAACCATAGAGTGCTAATTAA	CCGGCAACCATAGAGTGCTAATTAACTCGAGTTAATTAGCACTCTATGGTTGTTTTTG	NM_019012.3-968s21c1	CDS	NM_019012	9606	54477	PLEKHA5	pleckstrin homology domain containing, family A member 5	NM_001143821.2,NM_019012.5	noAltHuman	noMouseHit	AAAGCTCCCATAGTGGCTGTGGCTGGATTTAGCACTCTATGGTTGtCCTGTTTAAGCTTCAGTGGAGGaCATCCAATGAGTGCTATTTCTGGAGGCAGCTGATGGTCCGCCGCC	aaagctcccatagtggctgtggctggatttagcactctatggttgtcctgtttaagcttcagtggaggaca	ggcggcggaccatcagctgcctccagaaatagcactcattggatgtcctccactgaagcttaaacaggaca
TRCN0000271365	CCCGCTACCCTGAAGGTTATA	CCGGCCCGCTACCCTGAAGGTTATACTCGAGTATAACCTTCAGGGTAGCGGGTTTTTG	NM_019012.3-1441s21c1	CDS	NM_019012	9606	54477	PLEKHA5	pleckstrin homology domain containing, family A member 5	NM_001143821.2,NM_019012.5	noAltHuman	noMouseHit	AAAGCTCCCATAGTGGCTGTGGCTGGATACCTTCAGGGTAGCGGGtCCTGTTTAAGCTTCAGTGGAGGaCCGGCTTGCCTGAAGGATTCTGGAGGCAGCTGATGGTCCGCCGCC	aaagctcccatagtggctgtggctggataccttcagggtagcgggtcctgtttaagcttcagtggaggacc	ggcggcggaccatcagctgcctccagaatccttcaggcaagccggtcctccactgaagcttaaacaggacc
TRCN0000284379	ACACCCGAATCTTCGACAATA	CCGGACACCCGAATCTTCGACAATACTCGAGTATTGTCGAAGATTCGGGTGTTTTTTG	NM_019012.3-2655s21c1	CDS	NM_019012	9606	54477	PLEKHA5	pleckstrin homology domain containing, family A member 5	NM_001143821.2,NM_019012.5	noAltHuman	noMouseHit	AAAGCTCCCATAGTGGCTGTGGCTGGATGTCGAAGATTCGGGTGTtCCTGTTTAAGCTTCAGTGGAGGaACTCCCCTATCTTCGAGTTCTGGAGGCAGCTGATGGTCCGCCGCC	aaagctcccatagtggctgtggctggatgtcgaagattcgggtgttcctgtttaagcttcagtggaggaac	ggcggcggaccatcagctgcctccagaactcgaagataggggagttcctccactgaagcttaaacaggaac
TRCN0000271366	CAGTTGGAACAGTGGATTAAA	CCGGCAGTTGGAACAGTGGATTAAACTCGAGTTTAATCCACTGTTCCAACTGTTTTTG	NM_019012.3-1323s21c1	CDS	NM_019012	9606	54477	PLEKHA5	pleckstrin homology domain containing, family A member 5	NM_001143821.2,NM_019012.5	noAltHuman	noMouseHit	AAAGCTCCCATAGTGGCTGTGGCTGGATATCCACTGTTCCAACTGtCCTGTTTAAGCTTCAGTGGAGGaCACTTGCTACAGTGGAATTCTGGAGGCAGCTGATGGTCCGCCGCC	aaagctcccatagtggctgtggctggatatccactgttccaactgtcctgtttaagcttcagtggaggaca	ggcggcggaccatcagctgcctccagaattccactgtagcaagtgtcctccactgaagcttaaacaggaca
TRCN0000284371	CAACGTTCATCGCAGCGTATA	CCGGCAACGTTCATCGCAGCGTATACTCGAGTATACGCTGCGATGAACGTTGTTTTTG	NM_181077.2-1561s21c1	CDS	NM_181077	9606	23015	GOLGA8A	golgin A8 family, member A	NM_181077.3,NR_027409.1	NM_001023567.4 (LOC:440270),NR_027410.1 (LOC:440270),XM_003120808.1 (LOC:100510529),XM_003120295.1 (LOC:100509836),XM_003120294.1 (LOC:100509749),XM_003120807.1 (LOC:100510407)	noMouseHit	AAAGCTCCCATAGTGGCTGTGGCTGGATCGCTGCGATGAACGTTGtCCTGTTTAAGCTTCAGTGGAGGaCATCGTAGATCGCAGCCTTCTGGAGGCAGCTGATGGTCCGCCGCC	aaagctcccatagtggctgtggctggatcgctgcgatgaacgttgtcctgtttaagcttcagtggaggaca	ggcggcggaccatcagctgcctccagaaggctgcgatctacgatgtcctccactgaagcttaaacaggaca
TRCN0000271395	CAGTTGAAGGAGTCGCTTAAA	CCGGCAGTTGAAGGAGTCGCTTAAACTCGAGTTTAAGCGACTCCTTCAACTGTTTTTG	NM_181077.2-1726s21c1	CDS	NM_181077	9606	23015	GOLGA8A	golgin A8 family, member A	NM_181077.3,NR_027409.1	NM_001023567.4 (LOC:440270),NR_027410.1 (LOC:440270),XM_003120808.1 (LOC:100510529),XM_003120295.1 (LOC:100509836),XM_003120294.1 (LOC:100509749),XM_003120807.1 (LOC:100510407)	noMouseHit	AAAGCTCCCATAGTGGCTGTGGCTGGATAGCGACTCCTTCAACTGtCCTGTTTAAGCTTCAGTGGAGGaCACTTGTTGGAGTCGCATTCTGGAGGCAGCTGATGGTCCGCCGCC	aaagctcccatagtggctgtggctggatagcgactccttcaactgtcctgtttaagcttcagtggaggaca	ggcggcggaccatcagctgcctccagaatgcgactccaacaagtgtcctccactgaagcttaaacaggaca
TRCN0000271334	CACTTCTCAAGCGGCAGTTAG	CCGGCACTTCTCAAGCGGCAGTTAGCTCGAGCTAACTGCCGCTTGAGAAGTGTTTTTG	NM_181077.2-1661s21c1	CDS	NM_181077	9606	23015	GOLGA8A	golgin A8 family, member A	NM_181077.3,NR_027409.1	NM_001023567.4 (LOC:440270),NR_027410.1 (LOC:440270),XM_003120808.1 (LOC:100510529),XM_003120295.1 (LOC:100509836),XM_003120294.1 (LOC:100509749),XM_003120807.1 (LOC:100510407)	noMouseHit	AAAGCTCCCATAGTGGCTGTGGCTGGATCTGCCGCTTGAGAAGTGtCCTGTTTAAGCTTCAGTGGAGGaCAGTTCAGAAGCGGCACTTCTGGAGGCAGCTGATGGTCCGCCGCC	aaagctcccatagtggctgtggctggatctgccgcttgagaagtgtcctgtttaagcttcagtggaggaca	ggcggcggaccatcagctgcctccagaagtgccgcttctgaactgtcctccactgaagcttaaacaggaca
TRCN0000271335	CAGCGAAGAGGAACACGAAAG	CCGGCAGCGAAGAGGAACACGAAAGCTCGAGCTTTCGTGTTCCTCTTCGCTGTTTTTG	NM_181077.2-1166s21c1	CDS	NM_181077	9606	23015	GOLGA8A	golgin A8 family, member A	NM_181077.3,NR_027409.1	NM_001023567.4 (LOC:440270),NR_027410.1 (LOC:440270),XM_003120808.1 (LOC:100510529),XM_003120295.1 (LOC:100509836),XM_003120294.1 (LOC:100509749),XM_003120807.1 (LOC:100510407)	noMouseHit	AAAGCTCCCATAGTGGCTGTGGCTGGATCGTGTTCCTCTTCGCTGtCCTGTTTAAGCTTCAGTGGAGGaCACCGATCAGGAACACCTTCTGGAGGCAGCTGATGGTCCGCCGCC	aaagctcccatagtggctgtggctggatcgtgttcctcttcgctgtcctgtttaagcttcagtggaggaca	ggcggcggaccatcagctgcctccagaaggtgttcctgatcggtgtcctccactgaagcttaaacaggaca
TRCN0000271336	TCAATCATACATTGCCTAAAT	CCGGTCAATCATACATTGCCTAAATCTCGAGATTTAGGCAATGTATGATTGATTTTTG	NM_181077.2-4466s21c1	3UTR	NM_181077	9606	23015	GOLGA8A	golgin A8 family, member A	NM_181077.3,NR_027409.1	NM_001023567.4 (LOC:440270),NR_027410.1 (LOC:440270)	noMouseHit	AAAGCTCCCATAGTGGCTGTGGCTGGATAGGCAATGTATGATTGAtCCTGTTTAAGCTTCAGTGGAGGaTCTATCTAACATTGCCATTCTGGAGGCAGCTGATGGTCCGCCGCC	aaagctcccatagtggctgtggctggataggcaatgtatgattgatcctgtttaagcttcagtggaggatc	ggcggcggaccatcagctgcctccagaatggcaatgttagatagatcctccactgaagcttaaacaggatc
TRCN0000269489	CGTAGGTGTTTGCACTATAAA	CCGGCGTAGGTGTTTGCACTATAAACTCGAGTTTATAGTGCAAACACCTACGTTTTTG	NM_001098844.1-1176s21c1	3UTR	NM_001098844	9606	653567	TMEM236	transmembrane protein 236	NM_001098844.1	noAltHuman	noMouseHit	AAAGCTCCCATAGTGGCTGTGGCTGGATTAGTGCAAACACCTACGtCCTGTTTAAGCTTCAGTGGAGGaCGAAGGACTTTGCACTTTTCTGGAGGCAGCTGATGGTCCGCCGCC	aaagctcccatagtggctgtggctggattagtgcaaacacctacgtcctgtttaagcttcagtggaggacg	ggcggcggaccatcagctgcctccagaaaagtgcaaagtccttcgtcctccactgaagcttaaacaggacg
TRCN0000269488	TTATTTCTCTCCTTCGAATTA	CCGGTTATTTCTCTCCTTCGAATTACTCGAGTAATTCGAAGGAGAGAAATAATTTTTG	NM_001098844.1-865s21c1	CDS	NM_001098844	9606	653567	TMEM236	transmembrane protein 236	NM_001098844.1	XM_002342974.2 (LOC:100289299)	noMouseHit	AAAGCTCCCATAGTGGCTGTGGCTGGATTCGAAGGAGAGAAATAAtCCTGTTTAAGCTTCAGTGGAGGaTTTTTTGACTCCTTCGTTTCTGGAGGCAGCTGATGGTCCGCCGCC	aaagctcccatagtggctgtggctggattcgaaggagagaaataatcctgtttaagcttcagtggaggatt	ggcggcggaccatcagctgcctccagaaacgaaggagtcaaaaaatcctccactgaagcttaaacaggatt
TRCN0000269439	TCGTGACTCTCTCTTACATTT	CCGGTCGTGACTCTCTCTTACATTTCTCGAGAAATGTAAGAGAGAGTCACGATTTTTG	NM_001098844.1-1021s21c1	CDS	NM_001098844	9606	653567	TMEM236	transmembrane protein 236	NM_001098844.1	XM_002342974.2 (LOC:100289299)	noMouseHit	AAAGCTCCCATAGTGGCTGTGGCTGGATGTAAGAGAGAGTCACGAtCCTGTTTAAGCTTCAGTGGAGGaTCCTGAGACTCTCTTAGTTCTGGAGGCAGCTGATGGTCCGCCGCC	aaagctcccatagtggctgtggctggatgtaagagagagtcacgatcctgtttaagcttcagtggaggatc	ggcggcggaccatcagctgcctccagaactaagagagtctcaggatcctccactgaagcttaaacaggatc
TRCN0000269486	GAGCGTCCTGCTGCAAGATTT	CCGGGAGCGTCCTGCTGCAAGATTTCTCGAGAAATCTTGCAGCAGGACGCTCTTTTTG	NM_001098844.1-920s21c1	CDS	NM_001098844	9606	653567	TMEM236	transmembrane protein 236	NM_001098844.1	XM_002342974.2 (LOC:100289299)	noMouseHit	AAAGCTCCCATAGTGGCTGTGGCTGGATCTTGCAGCAGGACGCTCtCCTGTTTAAGCTTCAGTGGAGGaGACCGTGGTGCTGCAACTTCTGGAGGCAGCTGATGGTCCGCCGCC	aaagctcccatagtggctgtggctggatcttgcagcaggacgctctcctgtttaagcttcagtggaggaga	ggcggcggaccatcagctgcctccagaagttgcagcaccacggtctcctccactgaagcttaaacaggaga
TRCN0000269487	GGCTATACCCAGTCTACATAT	CCGGGGCTATACCCAGTCTACATATCTCGAGATATGTAGACTGGGTATAGCCTTTTTG	NM_001098844.1-838s21c1	CDS	NM_001098844	9606	653567	TMEM236	transmembrane protein 236	NM_001098844.1	XM_002342974.2 (LOC:100289299)	noMouseHit	AAAGCTCCCATAGTGGCTGTGGCTGGATGTAGACTGGGTATAGCCtCCTGTTTAAGCTTCAGTGGAGGaGGGTATTGCCAGTCTAGTTCTGGAGGCAGCTGATGGTCCGCCGCC	aaagctcccatagtggctgtggctggatgtagactgggtatagcctcctgtttaagcttcagtggaggagg	ggcggcggaccatcagctgcctccagaactagactggcaataccctcctccactgaagcttaaacaggagg
TRCN0000269443	TGGGTAACTGACAGGTCTTAT	CCGGTGGGTAACTGACAGGTCTTATCTCGAGATAAGACCTGTCAGTTACCCATTTTTG	NM_001085452.1-1323s21c1	CDS	NM_001085452	9606	647060	FAM75A1	family with sequence similarity 75, member A1	NM_001085452.1	NM_001083124.1 (LOC:727830),NM_001145196.1 (LOC:389730),NM_015667.2 (LOC:26165),XM_001714924.3 (LOC:642629),NM_001113541.1 (LOC:727905),NM_001040065.1 (LOC:642265)	noMouseHit	AAAGCTCCCATAGTGGCTGTGGCTGGATGACCTGTCAGTTACCCAtCCTGTTTAAGCTTCAGTGGAGGaTGCGTATGTGACAGGTGTTCTGGAGGCAGCTGATGGTCCGCCGCC	aaagctcccatagtggctgtggctggatgacctgtcagttacccatcctgtttaagcttcagtggaggatg	ggcggcggaccatcagctgcctccagaacacctgtcacatacgcatcctccactgaagcttaaacaggatg
TRCN0000269505	CTTAGTGCCTCATCGCTAAAC	CCGGCTTAGTGCCTCATCGCTAAACCTCGAGGTTTAGCGATGAGGCACTAAGTTTTTG	NM_001085452.1-60s21c1	CDS	NM_001085452	9606	647060	FAM75A1	family with sequence similarity 75, member A1	NM_001085452.1	NM_001083124.1 (LOC:727830),NM_001145196.1 (LOC:389730),NM_015667.2 (LOC:26165),XM_001714924.3 (LOC:642629),NM_001113541.1 (LOC:727905),NM_001040065.1 (LOC:642265)	noMouseHit	AAAGCTCCCATAGTGGCTGTGGCTGGATAGCGATGAGGCACTAAGtCCTGTTTAAGCTTCAGTGGAGGaCTAAGTCGCTCATCGCATTCTGGAGGCAGCTGATGGTCCGCCGCC	aaagctcccatagtggctgtggctggatagcgatgaggcactaagtcctgtttaagcttcagtggaggact	ggcggcggaccatcagctgcctccagaatgcgatgagcgacttagtcctccactgaagcttaaacaggact
TRCN0000269494	AGTCTAGGAAGCCCAACTTAG	CCGGAGTCTAGGAAGCCCAACTTAGCTCGAGCTAAGTTGGGCTTCCTAGACTTTTTTG	NM_001085452.1-3364s21c1	CDS	NM_001085452	9606	647060	FAM75A1	family with sequence similarity 75, member A1	NM_001085452.1	NM_001145196.1 (LOC:389730),NM_001040065.1 (LOC:642265)	noMouseHit	AAAGCTCCCATAGTGGCTGTGGCTGGATGTTGGGCTTCCTAGACTtCCTGTTTAAGCTTCAGTGGAGGaAGACTACCAAGCCCAAGTTCTGGAGGCAGCTGATGGTCCGCCGCC	aaagctcccatagtggctgtggctggatgttgggcttcctagacttcctgtttaagcttcagtggaggaag	ggcggcggaccatcagctgcctccagaacttgggcttggtagtcttcctccactgaagcttaaacaggaag
TRCN0000269496	CCCGAGTGCCAACCCTTTATT	CCGGCCCGAGTGCCAACCCTTTATTCTCGAGAATAAAGGGTTGGCACTCGGGTTTTTG	NM_001085452.1-1458s21c1	CDS	NM_001085452	9606	647060	FAM75A1	family with sequence similarity 75, member A1	NM_001085452.1	NM_001083124.1 (LOC:727830),NM_015667.2 (LOC:26165),XM_001714924.3 (LOC:642629),NM_001113541.1 (LOC:727905),NM_001040065.1 (LOC:642265)	noMouseHit	AAAGCTCCCATAGTGGCTGTGGCTGGATAAGGGTTGGCACTCGGGtCCTGTTTAAGCTTCAGTGGAGGaCCGGAGACCCAACCCTATTCTGGAGGCAGCTGATGGTCCGCCGCC	aaagctcccatagtggctgtggctggataagggttggcactcgggtcctgtttaagcttcagtggaggacc	ggcggcggaccatcagctgcctccagaatagggttgggtctccggtcctccactgaagcttaaacaggacc
TRCN0000269495	TGCACAGAGAGGACTCATATA	CCGGTGCACAGAGAGGACTCATATACTCGAGTATATGAGTCCTCTCTGTGCATTTTTG	NM_001085452.1-2187s21c1	CDS	NM_001085452	9606	647060	FAM75A1	family with sequence similarity 75, member A1	NM_001085452.1	NM_001083124.1 (LOC:727830),NM_001145196.1 (LOC:389730),NM_015667.2 (LOC:26165),XM_001714924.3 (LOC:642629),NM_001113541.1 (LOC:727905),NM_001040065.1 (LOC:642265)	noMouseHit	AAAGCTCCCATAGTGGCTGTGGCTGGATTGAGTCCTCTCTGTGCAtCCTGTTTAAGCTTCAGTGGAGGaTGGACACTGAGGACTCTTTCTGGAGGCAGCTGATGGTCCGCCGCC	aaagctcccatagtggctgtggctggattgagtcctctctgtgcatcctgtttaagcttcagtggaggatg	ggcggcggaccatcagctgcctccagaaagagtcctcagtgtccatcctccactgaagcttaaacaggatg
TRCN0000269451	TGTTCCACAACGGTCTATATA	CCGGTGTTCCACAACGGTCTATATACTCGAGTATATAGACCGTTGTGGAACATTTTTG	NM_015038.1-858s21c1	CDS	NM_015038	9606	643314	KIAA0754	KIAA0754	NM_015038.1	noAltHuman	noMouseHit	AAAGCTCCCATAGTGGCTGTGGCTGGATTAGACCGTTGTGGAACAtCCTGTTTAAGCTTCAGTGGAGGaTGATCCTGAACGGTCTTTTCTGGAGGCAGCTGATGGTCCGCCGCC	aaagctcccatagtggctgtggctggattagaccgttgtggaacatcctgtttaagcttcagtggaggatg	ggcggcggaccatcagctgcctccagaaaagaccgttcaggatcatcctccactgaagcttaaacaggatg
TRCN0000269450	ATATCCAGCAATGGTACATTA	CCGGATATCCAGCAATGGTACATTACTCGAGTAATGTACCATTGCTGGATATTTTTTG	NM_015038.1-970s21c1	CDS	NM_015038	9606	643314	KIAA0754	KIAA0754	NM_015038.1	noAltHuman	NM_001167918.1 (LOC:442834)	AAAGCTCCCATAGTGGCTGTGGCTGGATGTACCATTGCTGGATATtCCTGTTTAAGCTTCAGTGGAGGaATTTCCTCCAATGGTAGTTCTGGAGGCAGCTGATGGTCCGCCGCC	aaagctcccatagtggctgtggctggatgtaccattgctggatattcctgtttaagcttcagtggaggaat	ggcggcggaccatcagctgcctccagaactaccattggaggaaattcctccactgaagcttaaacaggaat
TRCN0000269502	ACTTATTGCCCACGTTGATAT	CCGGACTTATTGCCCACGTTGATATCTCGAGATATCAACGTGGGCAATAAGTTTTTTG	NM_015038.1-2421s21c1	CDS	NM_015038	9606	643314	KIAA0754	KIAA0754	NM_015038.1	noAltHuman	noMouseHit	AAAGCTCCCATAGTGGCTGTGGCTGGATCAACGTGGGCAATAAGTtCCTGTTTAAGCTTCAGTGGAGGaACATATACCCCACGTTCTTCTGGAGGCAGCTGATGGTCCGCCGCC	aaagctcccatagtggctgtggctggatcaacgtgggcaataagttcctgtttaagcttcagtggaggaac	ggcggcggaccatcagctgcctccagaagaacgtggggtatatgttcctccactgaagcttaaacaggaac
TRCN0000269504	TCATTGGTGGTGTCAACATTT	CCGGTCATTGGTGGTGTCAACATTTCTCGAGAAATGTTGACACCACCAATGATTTTTG	NM_015038.1-5331s21c1	3UTR	NM_015038	9606	643314	KIAA0754	KIAA0754	NM_015038.1	noAltHuman	noMouseHit	AAAGCTCCCATAGTGGCTGTGGCTGGATGTTGACACCACCAATGAtCCTGTTTAAGCTTCAGTGGAGGaTCTTTGCAGGTGTCAAGTTCTGGAGGCAGCTGATGGTCCGCCGCC	aaagctcccatagtggctgtggctggatgttgacaccaccaatgatcctgtttaagcttcagtggaggatc	ggcggcggaccatcagctgcctccagaacttgacacctgcaaagatcctccactgaagcttaaacaggatc
TRCN0000269448	CCTGAAGTAGAGGTGTTATAT	CCGGCCTGAAGTAGAGGTGTTATATCTCGAGATATAACACCTCTACTTCAGGTTTTTG	NM_015038.1-2761s21c1	CDS	NM_015038	9606	643314	KIAA0754	KIAA0754	NM_015038.1	noAltHuman	noMouseHit	AAAGCTCCCATAGTGGCTGTGGCTGGATAACACCTCTACTTCAGGtCCTGTTTAAGCTTCAGTGGAGGaCCAGAACAAGAGGTGTATTCTGGAGGCAGCTGATGGTCCGCCGCC	aaagctcccatagtggctgtggctggataacacctctacttcaggtcctgtttaagcttcagtggaggacc	ggcggcggaccatcagctgcctccagaatacacctcttgttctggtcctccactgaagcttaaacaggacc
TRCN0000269400	ATGCTCAATGGATGACTATAA	CCGGATGCTCAATGGATGACTATAACTCGAGTTATAGTCATCCATTGAGCATTTTTTG	NM_001039788.1-736s21c1	3UTR	NM_001039788	9606	646600	C3orf65	chromosome 3 open reading frame 65	NR_027317.1	noAltHuman	noMouseHit	AAAGCTCCCATAGTGGCTGTGGCTGGATAGTCATCCATTGAGCATtCCTGTTTAAGCTTCAGTGGAGGaATCCTCTTTGGATGACATTCTGGAGGCAGCTGATGGTCCGCCGCC	aaagctcccatagtggctgtggctggatagtcatccattgagcattcctgtttaagcttcagtggaggaat	ggcggcggaccatcagctgcctccagaatgtcatccaaagaggattcctccactgaagcttaaacaggaat
TRCN0000269456	ACGTCCTCAGTAAGGAATTTA	CCGGACGTCCTCAGTAAGGAATTTACTCGAGTAAATTCCTTACTGAGGACGTTTTTTG	NM_001039788.1-333s21c1	CDS	NM_001039788	9606	646600	C3orf65	chromosome 3 open reading frame 65	NR_027317.1	noAltHuman	noMouseHit	AAAGCTCCCATAGTGGCTGTGGCTGGATTTCCTTACTGAGGACGTtCCTGTTTAAGCTTCAGTGGAGGaACCTCCAGAGTAAGGATTTCTGGAGGCAGCTGATGGTCCGCCGCC	aaagctcccatagtggctgtggctggatttccttactgaggacgttcctgtttaagcttcagtggaggaac	ggcggcggaccatcagctgcctccagaaatccttactctggaggttcctccactgaagcttaaacaggaac
TRCN0000269401	TGGTTAAGGAGAGTGTATTTA	CCGGTGGTTAAGGAGAGTGTATTTACTCGAGTAAATACACTCTCCTTAACCATTTTTG	NM_001039788.1-425s21c1	CDS	NM_001039788	9606	646600	C3orf65	chromosome 3 open reading frame 65	NR_027317.1	noAltHuman	noMouseHit	AAAGCTCCCATAGTGGCTGTGGCTGGATTACACTCTCCTTAACCAtCCTGTTTAAGCTTCAGTGGAGGaTGCTTATCGAGAGTGTTTTCTGGAGGCAGCTGATGGTCCGCCGCC	aaagctcccatagtggctgtggctggattacactctccttaaccatcctgtttaagcttcagtggaggatg	ggcggcggaccatcagctgcctccagaaaacactctcgataagcatcctccactgaagcttaaacaggatg
TRCN0000269403	GGTCATGCCTGGTTAACATTT	CCGGGGTCATGCCTGGTTAACATTTCTCGAGAAATGTTAACCAGGCATGACCTTTTTG	NM_001039788.1-536s21c1	CDS	NM_001039788	9606	646600	C3orf65	chromosome 3 open reading frame 65	NR_027317.1	noAltHuman	noMouseHit	AAAGCTCCCATAGTGGCTGTGGCTGGATGTTAACCAGGCATGACCtCCTGTTTAAGCTTCAGTGGAGGaGGACATCGCTGGTTAAGTTCTGGAGGCAGCTGATGGTCCGCCGCC	aaagctcccatagtggctgtggctggatgttaaccaggcatgacctcctgtttaagcttcagtggaggagg	ggcggcggaccatcagctgcctccagaacttaaccagcgatgtcctcctccactgaagcttaaacaggagg
TRCN0000269402	TATGTCTCTGCTAACAATAAA	CCGGTATGTCTCTGCTAACAATAAACTCGAGTTTATTGTTAGCAGAGACATATTTTTG	NM_001039788.1-230s21c1	CDS	NM_001039788	9606	646600	C3orf65	chromosome 3 open reading frame 65	NR_027317.1	noAltHuman	noMouseHit	AAAGCTCCCATAGTGGCTGTGGCTGGATTTGTTAGCAGAGACATAtCCTGTTTAAGCTTCAGTGGAGGaTAAGTCAGTGCTAACATTTCTGGAGGCAGCTGATGGTCCGCCGCC	aaagctcccatagtggctgtggctggatttgttagcagagacatatcctgtttaagcttcagtggaggata	ggcggcggaccatcagctgcctccagaaatgttagcactgacttatcctccactgaagcttaaacaggata
TRCN0000269501	AGCCGTAACCAGCGTGTAAAT	CCGGAGCCGTAACCAGCGTGTAAATCTCGAGATTTACACGCTGGTTACGGCTTTTTTG	NM_001100878.1-675s21c1	CDS	NM_001100878	9606	642475	C8orf73	chromosome 8 open reading frame 73	NM_001100878.1	noAltHuman	noMouseHit	AAAGCTCCCATAGTGGCTGTGGCTGGATACACGCTGGTTACGGCTtCCTGTTTAAGCTTCAGTGGAGGaAGGCGTTTCCAGCGTGATTCTGGAGGCAGCTGATGGTCCGCCGCC	aaagctcccatagtggctgtggctggatacacgctggttacggcttcctgtttaagcttcagtggaggaag	ggcggcggaccatcagctgcctccagaatcacgctggaaacgccttcctccactgaagcttaaacaggaag
TRCN0000269499	CTAGGATGCCTGCCTGGAAAT	CCGGCTAGGATGCCTGCCTGGAAATCTCGAGATTTCCAGGCAGGCATCCTAGTTTTTG	NM_001100878.1-3031s21c1	3UTR	NM_001100878	9606	642475	C8orf73	chromosome 8 open reading frame 73	NM_001100878.1	noAltHuman	noMouseHit	AAAGCTCCCATAGTGGCTGTGGCTGGATCCAGGCAGGCATCCTAGtCCTGTTTAAGCTTCAGTGGAGGaCTTGGAACCCTGCCTGCTTCTGGAGGCAGCTGATGGTCCGCCGCC	aaagctcccatagtggctgtggctggatccaggcaggcatcctagtcctgtttaagcttcagtggaggact	ggcggcggaccatcagctgcctccagaagcaggcagggttccaagtcctccactgaagcttaaacaggact
TRCN0000269447	TCACGGCTATGGCCTTCTTCA	CCGGTCACGGCTATGGCCTTCTTCACTCGAGTGAAGAAGGCCATAGCCGTGATTTTTG	NM_001100878.1-1177s21c1	CDS	NM_001100878	9606	642475	C8orf73	chromosome 8 open reading frame 73	NM_001100878.1	noAltHuman	noMouseHit	AAAGCTCCCATAGTGGCTGTGGCTGGATGAAGGCCATAGCCGTGAtCCTGTTTAAGCTTCAGTGGAGGaTCTCGGGAATGGCCTTGTTCTGGAGGCAGCTGATGGTCCGCCGCC	aaagctcccatagtggctgtggctggatgaaggccatagccgtgatcctgtttaagcttcagtggaggatc	ggcggcggaccatcagctgcctccagaacaaggccattcccgagatcctccactgaagcttaaacaggatc
TRCN0000269445	CCAAGTCCTGGGAGGTCAAAC	CCGGCCAAGTCCTGGGAGGTCAAACCTCGAGGTTTGACCTCCCAGGACTTGGTTTTTG	NM_001100878.1-178s21c1	CDS	NM_001100878	9606	642475	C8orf73	chromosome 8 open reading frame 73	NM_001100878.1	noAltHuman	noMouseHit	AAAGCTCCCATAGTGGCTGTGGCTGGATGACCTCCCAGGACTTGGtCCTGTTTAAGCTTCAGTGGAGGaCCTAGTGGTGGGAGGTGTTCTGGAGGCAGCTGATGGTCCGCCGCC	aaagctcccatagtggctgtggctggatgacctcccaggacttggtcctgtttaagcttcagtggaggacc	ggcggcggaccatcagctgcctccagaacacctcccaccactaggtcctccactgaagcttaaacaggacc
TRCN0000269500	CATGCCCAAGATTTGGGTTCT	CCGGCATGCCCAAGATTTGGGTTCTCTCGAGAGAACCCAAATCTTGGGCATGTTTTTG	NM_001100878.1-896s21c1	CDS	NM_001100878	9606	642475	C8orf73	chromosome 8 open reading frame 73	NM_001100878.1	noAltHuman	noMouseHit	AAAGCTCCCATAGTGGCTGTGGCTGGATCCCAAATCTTGGGCATGtCCTGTTTAAGCTTCAGTGGAGGaCAAGCCGTAGATTTGGCTTCTGGAGGCAGCTGATGGTCCGCCGCC	aaagctcccatagtggctgtggctggatcccaaatcttgggcatgtcctgtttaagcttcagtggaggaca	ggcggcggaccatcagctgcctccagaagccaaatctacggcttgtcctccactgaagcttaaacaggaca
TRCN0000269492	GCCTAGTACCCACGCATATTT	CCGGGCCTAGTACCCACGCATATTTCTCGAGAAATATGCGTGGGTACTAGGCTTTTTG	NM_001100910.1-1635s21c1	3UTR	NM_001100910	9606	653820	FAM72B	family with sequence similarity 72, member B	NM_001100910.1	NM_207418.2 (LOC:728833),XR_108344.1 (LOC:100507552),NM_001123168.1 (LOC:729533)	noMouseHit	AAAGCTCCCATAGTGGCTGTGGCTGGATATGCGTGGGTACTAGGCtCCTGTTTAAGCTTCAGTGGAGGaGCGTAGATCCCACGCAATTCTGGAGGCAGCTGATGGTCCGCCGCC	aaagctcccatagtggctgtggctggatatgcgtgggtactaggctcctgtttaagcttcagtggaggagc	ggcggcggaccatcagctgcctccagaattgcgtgggatctacgctcctccactgaagcttaaacaggagc
TRCN0000284030	CTGAAGGACATCGCATGTTTA	CCGGCTGAAGGACATCGCATGTTTACTCGAGTAAACATGCGATGTCCTTCAGTTTTTG	NM_001100910.1-1034s21c1	CDS	NM_001100910	9606	653820	FAM72B	family with sequence similarity 72, member B	NM_001100910.1	NM_207418.2 (LOC:728833),NM_001123168.1 (LOC:729533)	noMouseHit	AAAGCTCCCATAGTGGCTGTGGCTGGATCATGCGATGTCCTTCAGtCCTGTTTAAGCTTCAGTGGAGGaCTCAAGCTCATCGCATCTTCTGGAGGCAGCTGATGGTCCGCCGCC	aaagctcccatagtggctgtggctggatcatgcgatgtccttcagtcctgtttaagcttcagtggaggact	ggcggcggaccatcagctgcctccagaagatgcgatgagcttgagtcctccactgaagcttaaacaggact
TRCN0000269441	AGGTGTAAACATCCTACTTTG	CCGGAGGTGTAAACATCCTACTTTGCTCGAGCAAAGTAGGATGTTTACACCTTTTTTG	NM_001100910.1-1183s21c1	CDS	NM_001100910	9606	653820	FAM72B	family with sequence similarity 72, member B	NM_001100910.1	noAltHuman	noMouseHit	AAAGCTCCCATAGTGGCTGTGGCTGGATGTAGGATGTTTACACCTtCCTGTTTAAGCTTCAGTGGAGGaAGCTGTTTACATCCTAGTTCTGGAGGCAGCTGATGGTCCGCCGCC	aaagctcccatagtggctgtggctggatgtaggatgtttacaccttcctgtttaagcttcagtggaggaag	ggcggcggaccatcagctgcctccagaactaggatgtaaacagcttcctccactgaagcttaaacaggaag
TRCN0000269493	TGTCCATCCTGTGTTGCAAAT	CCGGTGTCCATCCTGTGTTGCAAATCTCGAGATTTGCAACACAGGATGGACATTTTTG	NM_001100910.1-867s21c1	CDS	NM_001100910	9606	653820	FAM72B	family with sequence similarity 72, member B	NM_001100910.1	NM_207418.2 (LOC:728833),NM_001123168.1 (LOC:729533)	noMouseHit	AAAGCTCCCATAGTGGCTGTGGCTGGATGCAACACAGGATGGACAtCCTGTTTAAGCTTCAGTGGAGGaTGACCAAGCTGTGTTGGTTCTGGAGGCAGCTGATGGTCCGCCGCC	aaagctcccatagtggctgtggctggatgcaacacaggatggacatcctgtttaagcttcagtggaggatg	ggcggcggaccatcagctgcctccagaaccaacacagcttggtcatcctccactgaagcttaaacaggatg
TRCN0000269440	TGTGGGAACATTGTAGGTTAT	CCGGTGTGGGAACATTGTAGGTTATCTCGAGATAACCTACAATGTTCCCACATTTTTG	NM_001100910.1-1058s21c1	CDS	NM_001100910	9606	653820	FAM72B	family with sequence similarity 72, member B	NM_001100910.1	NM_207418.2 (LOC:728833),NM_001123168.1 (LOC:729533)	noMouseHit	AAAGCTCCCATAGTGGCTGTGGCTGGATCCTACAATGTTCCCACAtCCTGTTTAAGCTTCAGTGGAGGaTGAGGGTTCATTGTAGCTTCTGGAGGCAGCTGATGGTCCGCCGCC	aaagctcccatagtggctgtggctggatcctacaatgttcccacatcctgtttaagcttcagtggaggatg	ggcggcggaccatcagctgcctccagaagctacaatgaaccctcatcctccactgaagcttaaacaggatg
TRCN0000284028	TACCCTAGAGTTGCATCAATG	CCGGTACCCTAGAGTTGCATCAATGCTCGAGCATTGATGCAACTCTAGGGTATTTTTG	NM_001079529.2-208s21c1	CDS	NM_001079529	9606	202134	FAM153B	family with sequence similarity 153, member B	NM_001079529.2	noAltHuman	noMouseHit	AAAGCTCCCATAGTGGCTGTGGCTGGATGATGCAACTCTAGGGTAtCCTGTTTAAGCTTCAGTGGAGGaTAGCCTTCAGTTGCATGTTCTGGAGGCAGCTGATGGTCCGCCGCC	aaagctcccatagtggctgtggctggatgatgcaactctagggtatcctgtttaagcttcagtggaggata	ggcggcggaccatcagctgcctccagaacatgcaactgaaggctatcctccactgaagcttaaacaggata
TRCN0000284027	GCGAGGATGAAATAGTGTATC	CCGGGCGAGGATGAAATAGTGTATCCTCGAGGATACACTATTTCATCCTCGCTTTTTG	NM_001079529.2-98s21c1	CDS	NM_001079529	9606	202134	FAM153B	family with sequence similarity 153, member B	NM_001079529.2	noAltHuman	noMouseHit	AAAGCTCCCATAGTGGCTGTGGCTGGATCACTATTTCATCCTCGCtCCTGTTTAAGCTTCAGTGGAGGaGCCAGGTAGAAATAGTCTTCTGGAGGCAGCTGATGGTCCGCCGCC	aaagctcccatagtggctgtggctggatcactatttcatcctcgctcctgtttaagcttcagtggaggagc	ggcggcggaccatcagctgcctccagaagactatttctacctggctcctccactgaagcttaaacaggagc
TRCN0000269436	ATCCATAGTATGGTAAGTTAC	CCGGATCCATAGTATGGTAAGTTACCTCGAGGTAACTTACCATACTATGGATTTTTTG	NM_001079529.2-1882s21c1	3UTR	NM_001079529	9606	202134	FAM153B	family with sequence similarity 153, member B	NM_001079529.2	noAltHuman	noMouseHit	AAAGCTCCCATAGTGGCTGTGGCTGGATCTTACCATACTATGGATtCCTGTTTAAGCTTCAGTGGAGGaATGCATTCTATGGTAACTTCTGGAGGCAGCTGATGGTCCGCCGCC	aaagctcccatagtggctgtggctggatcttaccatactatggattcctgtttaagcttcagtggaggaat	ggcggcggaccatcagctgcctccagaagttaccatagaatgcattcctccactgaagcttaaacaggaat
TRCN0000269438	ATCACCTATCACTGGTATCAC	CCGGATCACCTATCACTGGTATCACCTCGAGGTGATACCAGTGATAGGTGATTTTTTG	NM_001079529.2-169s21c1	CDS	NM_001079529	9606	202134	FAM153B	family with sequence similarity 153, member B	NM_001079529.2	noAltHuman	noMouseHit	AAAGCTCCCATAGTGGCTGTGGCTGGATTACCAGTGATAGGTGATtCCTGTTTAAGCTTCAGTGGAGGaATGACCATTCACTGGTTTTCTGGAGGCAGCTGATGGTCCGCCGCC	aaagctcccatagtggctgtggctggattaccagtgataggtgattcctgtttaagcttcagtggaggaat	ggcggcggaccatcagctgcctccagaaaaccagtgaatggtcattcctccactgaagcttaaacaggaat
TRCN0000269485	GTGAGAAGCCAATCACCTATC	CCGGGTGAGAAGCCAATCACCTATCCTCGAGGATAGGTGATTGGCTTCTCACTTTTTG	NM_001079529.2-158s21c1	CDS	NM_001079529	9606	202134	FAM153B	family with sequence similarity 153, member B	NM_001079529.2	noAltHuman	noMouseHit	AAAGCTCCCATAGTGGCTGTGGCTGGATGGTGATTGGCTTCTCACtCCTGTTTAAGCTTCAGTGGAGGaGTCAGATCCCAATCACGTTCTGGAGGCAGCTGATGGTCCGCCGCC	aaagctcccatagtggctgtggctggatggtgattggcttctcactcctgtttaagcttcagtggaggagt	ggcggcggaccatcagctgcctccagaacgtgattgggatctgactcctccactgaagcttaaacaggagt
TRCN0000269479	GATAGGTAGAGATAGAGTATA	CCGGGATAGGTAGAGATAGAGTATACTCGAGTATACTCTATCTCTACCTATCTTTTTG	NM_001130448.1-1857s21c1	3UTR	NM_001130448	9606	643338	C15orf62	chromosome 15 open reading frame 62	NM_001130448.2	noAltHuman	noMouseHit	AAAGCTCCCATAGTGGCTGTGGCTGGATCTCTATCTCTACCTATCtCCTGTTTAAGCTTCAGTGGAGGaGAAAGGATGAGATAGACTTCTGGAGGCAGCTGATGGTCCGCCGCC	aaagctcccatagtggctgtggctggatctctatctctacctatctcctgtttaagcttcagtggaggaga	ggcggcggaccatcagctgcctccagaagtctatctcatcctttctcctccactgaagcttaaacaggaga
TRCN0000269427	CTAGCGAGCCCAGCTTCTAAA	CCGGCTAGCGAGCCCAGCTTCTAAACTCGAGTTTAGAAGCTGGGCTCGCTAGTTTTTG	NM_001130448.1-1025s21c1	CDS	NM_001130448	9606	643338	C15orf62	chromosome 15 open reading frame 62	NM_001130448.2	noAltHuman	noMouseHit	AAAGCTCCCATAGTGGCTGTGGCTGGATGAAGCTGGGCTCGCTAGtCCTGTTTAAGCTTCAGTGGAGGaCTTGCGTCCCCAGCTTGTTCTGGAGGCAGCTGATGGTCCGCCGCC	aaagctcccatagtggctgtggctggatgaagctgggctcgctagtcctgtttaagcttcagtggaggact	ggcggcggaccatcagctgcctccagaacaagctggggacgcaagtcctccactgaagcttaaacaggact
TRCN0000284024	GAAGTCATCCGGGAGCTACAA	CCGGGAAGTCATCCGGGAGCTACAACTCGAGTTGTAGCTCCCGGATGACTTCTTTTTG	NM_001130448.1-664s21c1	CDS	NM_001130448	9606	643338	C15orf62	chromosome 15 open reading frame 62	NM_001130448.2	noAltHuman	noMouseHit	AAAGCTCCCATAGTGGCTGTGGCTGGATAGCTCCCGGATGACTTCtCCTGTTTAAGCTTCAGTGGAGGaGATGTCTACCGGGAGCATTCTGGAGGCAGCTGATGGTCCGCCGCC	aaagctcccatagtggctgtggctggatagctcccggatgacttctcctgtttaagcttcagtggaggaga	ggcggcggaccatcagctgcctccagaatgctcccggtagacatctcctccactgaagcttaaacaggaga
TRCN0000269426	GGCGACAGAGTAGTGTGCTTA	CCGGGGCGACAGAGTAGTGTGCTTACTCGAGTAAGCACACTACTCTGTCGCCTTTTTG	NM_001130448.1-596s21c1	CDS	NM_001130448	9606	643338	C15orf62	chromosome 15 open reading frame 62	NM_001130448.2	noAltHuman	noMouseHit	AAAGCTCCCATAGTGGCTGTGGCTGGATCACACTACTCTGTCGCCtCCTGTTTAAGCTTCAGTGGAGGaGGGGACTCAGTAGTGTCTTCTGGAGGCAGCTGATGGTCCGCCGCC	aaagctcccatagtggctgtggctggatcacactactctgtcgcctcctgtttaagcttcagtggaggagg	ggcggcggaccatcagctgcctccagaagacactactgagtcccctcctccactgaagcttaaacaggagg
TRCN0000269428	CAGATGCTAAGGGAGCAGTTT	CCGGCAGATGCTAAGGGAGCAGTTTCTCGAGAAACTGCTCCCTTAGCATCTGTTTTTG	NM_001130448.1-1003s21c1	CDS	NM_001130448	9606	643338	C15orf62	chromosome 15 open reading frame 62	NM_001130448.2	noAltHuman	noMouseHit	AAAGCTCCCATAGTGGCTGTGGCTGGATTGCTCCCTTAGCATCTGtCCTGTTTAAGCTTCAGTGGAGGaCACATGGAAAGGGAGCTTTCTGGAGGCAGCTGATGGTCCGCCGCC	aaagctcccatagtggctgtggctggattgctcccttagcatctgtcctgtttaagcttcagtggaggaca	ggcggcggaccatcagctgcctccagaaagctccctttccatgtgtcctccactgaagcttaaacaggaca
TRCN0000269480	CCTAAGGTGAGAGGTCTTAAG	CCGGCCTAAGGTGAGAGGTCTTAAGCTCGAGCTTAAGACCTCTCACCTTAGGTTTTTG	NM_001042631.1-505s21c1	3UTR	NM_001042631	9606	644096	SDHAF1	succinate dehydrogenase complex assembly factor 1	NM_001042631.2	noAltHuman	noMouseHit	AAAGCTCCCATAGTGGCTGTGGCTGGATAGACCTCTCACCTTAGGtCCTGTTTAAGCTTCAGTGGAGGaCCAAAGCAGAGAGGTCATTCTGGAGGCAGCTGATGGTCCGCCGCC	aaagctcccatagtggctgtggctggatagacctctcaccttaggtcctgtttaagcttcagtggaggacc	ggcggcggaccatcagctgcctccagaatgacctctctgctttggtcctccactgaagcttaaacaggacc
TRCN0000284025	GTGTCAAGCCAAGAGCTACTT	CCGGGTGTCAAGCCAAGAGCTACTTCTCGAGAAGTAGCTCTTGGCTTGACACTTTTTG	NM_001042631.1-699s21c1	3UTR	NM_001042631	9606	644096	SDHAF1	succinate dehydrogenase complex assembly factor 1	NM_001042631.2	noAltHuman	noMouseHit	AAAGCTCCCATAGTGGCTGTGGCTGGATAGCTCTTGGCTTGACACtCCTGTTTAAGCTTCAGTGGAGGaGTCTCATCCCAAGAGCATTCTGGAGGCAGCTGATGGTCCGCCGCC	aaagctcccatagtggctgtggctggatagctcttggcttgacactcctgtttaagcttcagtggaggagt	ggcggcggaccatcagctgcctccagaatgctcttgggatgagactcctccactgaagcttaaacaggagt
TRCN0000269431	TGTGACAAGCCAGGACCATGA	CCGGTGTGACAAGCCAGGACCATGACTCGAGTCATGGTCCTGGCTTGTCACATTTTTG	NM_001042631.1-948s21c1	3UTR	NM_001042631	9606	644096	SDHAF1	succinate dehydrogenase complex assembly factor 1	NM_001042631.2	noAltHuman	noMouseHit	AAAGCTCCCATAGTGGCTGTGGCTGGATGGTCCTGGCTTGTCACAtCCTGTTTAAGCTTCAGTGGAGGaTGAGACTTGCCAGGACGTTCTGGAGGCAGCTGATGGTCCGCCGCC	aaagctcccatagtggctgtggctggatggtcctggcttgtcacatcctgtttaagcttcagtggaggatg	ggcggcggaccatcagctgcctccagaacgtcctggcaagtctcatcctccactgaagcttaaacaggatg
TRCN0000269481	CCTGAGAACATACCCACTTCT	CCGGCCTGAGAACATACCCACTTCTCTCGAGAGAAGTGGGTATGTTCTCAGGTTTTTG	NM_001042631.1-790s21c1	3UTR	NM_001042631	9606	644096	SDHAF1	succinate dehydrogenase complex assembly factor 1	NM_001042631.2	noAltHuman	noMouseHit	AAAGCTCCCATAGTGGCTGTGGCTGGATGTGGGTATGTTCTCAGGtCCTGTTTAAGCTTCAGTGGAGGaCCAGAGTTCATACCCAGTTCTGGAGGCAGCTGATGGTCCGCCGCC	aaagctcccatagtggctgtggctggatgtgggtatgttctcaggtcctgtttaagcttcagtggaggacc	ggcggcggaccatcagctgcctccagaactgggtatgaactctggtcctccactgaagcttaaacaggacc
TRCN0000269430	TCCTGTATTTAACTCTGAGAA	CCGGTCCTGTATTTAACTCTGAGAACTCGAGTTCTCAGAGTTAAATACAGGATTTTTG	NM_001042631.1-834s21c1	3UTR	NM_001042631	9606	644096	SDHAF1	succinate dehydrogenase complex assembly factor 1	NM_001042631.2	noAltHuman	noMouseHit	AAAGCTCCCATAGTGGCTGTGGCTGGATCAGAGTTAAATACAGGAtCCTGTTTAAGCTTCAGTGGAGGaTCGTGTTATTAACTCTCTTCTGGAGGCAGCTGATGGTCCGCCGCC	aaagctcccatagtggctgtggctggatcagagttaaatacaggatcctgtttaagcttcagtggaggatc	ggcggcggaccatcagctgcctccagaagagagttaataacacgatcctccactgaagcttaaacaggatc
TRCN0000269469	CGTAGATTGGTACTATCAATT	CCGGCGTAGATTGGTACTATCAATTCTCGAGAATTGATAGTACCAATCTACGTTTTTG	NM_001039772.1-286s21c1	CDS	NM_001039772	9606	643923	LOC643923	hypothetical LOC643923	NR_028328.1	noAltHuman	noMouseHit	AAAGCTCCCATAGTGGCTGTGGCTGGATGATAGTACCAATCTACGtCCTGTTTAAGCTTCAGTGGAGGaCGAAGAAAGGTACTATGTTCTGGAGGCAGCTGATGGTCCGCCGCC	aaagctcccatagtggctgtggctggatgatagtaccaatctacgtcctgtttaagcttcagtggaggacg	ggcggcggaccatcagctgcctccagaacatagtacctttcttcgtcctccactgaagcttaaacaggacg
TRCN0000269417	ATCTTCGTAAAGACCTATAAG	CCGGATCTTCGTAAAGACCTATAAGCTCGAGCTTATAGGTCTTTACGAAGATTTTTTG	NM_001039772.1-687s21c1	3UTR	NM_001039772	9606	643923	LOC643923	hypothetical LOC643923	NR_028328.1	noAltHuman	noMouseHit	AAAGCTCCCATAGTGGCTGTGGCTGGATTAGGTCTTTACGAAGATtCCTGTTTAAGCTTCAGTGGAGGaATGTTCCAAAAGACCTTTTCTGGAGGCAGCTGATGGTCCGCCGCC	aaagctcccatagtggctgtggctggattaggtctttacgaagattcctgtttaagcttcagtggaggaat	ggcggcggaccatcagctgcctccagaaaaggtcttttggaacattcctccactgaagcttaaacaggaat
TRCN0000284022	GGCTTGACAACCGTCCTTAAC	CCGGGGCTTGACAACCGTCCTTAACCTCGAGGTTAAGGACGGTTGTCAAGCCTTTTTG	NM_001039772.1-391s21c1	CDS	NM_001039772	9606	643923	LOC643923	hypothetical LOC643923	NR_028328.1	noAltHuman	noMouseHit	AAAGCTCCCATAGTGGCTGTGGCTGGATAGGACGGTTGTCAAGCCtCCTGTTTAAGCTTCAGTGGAGGaGGGTTGTGAACCGTCCATTCTGGAGGCAGCTGATGGTCCGCCGCC	aaagctcccatagtggctgtggctggataggacggttgtcaagcctcctgtttaagcttcagtggaggagg	ggcggcggaccatcagctgcctccagaatggacggttcacaaccctcctccactgaagcttaaacaggagg
TRCN0000284021	GAAACTCCGCACTTCAATATT	CCGGGAAACTCCGCACTTCAATATTCTCGAGAATATTGAAGTGCGGAGTTTCTTTTTG	NM_001039772.1-215s21c1	CDS	NM_001039772	9606	643923	LOC643923	hypothetical LOC643923	NR_028328.1	noAltHuman	noMouseHit	AAAGCTCCCATAGTGGCTGTGGCTGGATTTGAAGTGCGGAGTTTCtCCTGTTTAAGCTTCAGTGGAGGaGATACTGGGCACTTCATTTCTGGAGGCAGCTGATGGTCCGCCGCC	aaagctcccatagtggctgtggctggatttgaagtgcggagtttctcctgtttaagcttcagtggaggaga	ggcggcggaccatcagctgcctccagaaatgaagtgcccagtatctcctccactgaagcttaaacaggaga
TRCN0000269416	GTCATTTGGAGAGACCAATTT	CCGGGTCATTTGGAGAGACCAATTTCTCGAGAAATTGGTCTCTCCAAATGACTTTTTG	NM_001039772.1-313s21c1	CDS	NM_001039772	9606	643923	LOC643923	hypothetical LOC643923	NR_028328.1	noAltHuman	noMouseHit	AAAGCTCCCATAGTGGCTGTGGCTGGATTGGTCTCTCCAAATGACtCCTGTTTAAGCTTCAGTGGAGGaGTGATTACGAGAGACCTTTCTGGAGGCAGCTGATGGTCCGCCGCC	aaagctcccatagtggctgtggctggattggtctctccaaatgactcctgtttaagcttcagtggaggagt	ggcggcggaccatcagctgcctccagaaaggtctctcgtaatcactcctccactgaagcttaaacaggagt
TRCN0000269405	TCGCCTACATTTAACCTATTA	CCGGTCGCCTACATTTAACCTATTACTCGAGTAATAGGTTAAATGTAGGCGATTTTTG	NM_001039762.2-3062s21c1	3UTR	NM_001039762	9606	642938	FAM196A	family with sequence similarity 196, member A	NM_001039762.2	noAltHuman	noMouseHit	AAAGCTCCCATAGTGGCTGTGGCTGGATAGGTTAAATGTAGGCGAtCCTGTTTAAGCTTCAGTGGAGGaTCCCCTTGATTTAACCATTCTGGAGGCAGCTGATGGTCCGCCGCC	aaagctcccatagtggctgtggctggataggttaaatgtaggcgatcctgtttaagcttcagtggaggatc	ggcggcggaccatcagctgcctccagaatggttaaatcaaggggatcctccactgaagcttaaacaggatc
TRCN0000269458	CAGAGCAGCCTACCGCAAATA	CCGGCAGAGCAGCCTACCGCAAATACTCGAGTATTTGCGGTAGGCTGCTCTGTTTTTG	NM_001039762.2-796s21c1	CDS	NM_001039762	9606	642938	FAM196A	family with sequence similarity 196, member A	NM_001039762.2	noAltHuman	noMouseHit	AAAGCTCCCATAGTGGCTGTGGCTGGATTGCGGTAGGCTGCTCTGtCCTGTTTAAGCTTCAGTGGAGGaCACAGCTCCCTACCGCTTTCTGGAGGCAGCTGATGGTCCGCCGCC	aaagctcccatagtggctgtggctggattgcggtaggctgctctgtcctgtttaagcttcagtggaggaca	ggcggcggaccatcagctgcctccagaaagcggtagggagctgtgtcctccactgaagcttaaacaggaca
TRCN0000284012	CATCGGGAAGGGCTTTCATAT	CCGGCATCGGGAAGGGCTTTCATATCTCGAGATATGAAAGCCCTTCCCGATGTTTTTG	NM_001039762.2-1730s21c1	CDS	NM_001039762	9606	642938	FAM196A	family with sequence similarity 196, member A	NM_001039762.2	noAltHuman	NM_001143802.1 (LOC:627214)	AAAGCTCCCATAGTGGCTGTGGCTGGATGAAAGCCCTTCCCGATGtCCTGTTTAAGCTTCAGTGGAGGaCAACGGCTAGGGCTTTGTTCTGGAGGCAGCTGATGGTCCGCCGCC	aaagctcccatagtggctgtggctggatgaaagcccttcccgatgtcctgtttaagcttcagtggaggaca	ggcggcggaccatcagctgcctccagaacaaagccctagccgttgtcctccactgaagcttaaacaggaca
TRCN0000284016	TCCATCCGAAGAGCCCGATTA	CCGGTCCATCCGAAGAGCCCGATTACTCGAGTAATCGGGCTCTTCGGATGGATTTTTG	NM_001039762.2-1201s21c1	CDS	NM_001039762	9606	642938	FAM196A	family with sequence similarity 196, member A	NM_001039762.2	noAltHuman	noMouseHit	AAAGCTCCCATAGTGGCTGTGGCTGGATCGGGCTCTTCGGATGGAtCCTGTTTAAGCTTCAGTGGAGGaTCGATCGCAAGAGCCCCTTCTGGAGGCAGCTGATGGTCCGCCGCC	aaagctcccatagtggctgtggctggatcgggctcttcggatggatcctgtttaagcttcagtggaggatc	ggcggcggaccatcagctgcctccagaaggggctcttgcgatcgatcctccactgaagcttaaacaggatc
TRCN0000281734	CAAACTCCAGCCGGTTCTAAG	CCGGCAAACTCCAGCCGGTTCTAAGCTCGAGCTTAGAACCGGCTGGAGTTTGTTTTTG	NM_001039762.2-1843s21c1	CDS	NM_001039762	9606	642938	FAM196A	family with sequence similarity 196, member A	NM_001039762.2	noAltHuman	noMouseHit	AAAGCTCCCATAGTGGCTGTGGCTGGATGAACCGGCTGGAGTTTGtCCTGTTTAAGCTTCAGTGGAGGaCATACTGGAGCCGGTTGTTCTGGAGGCAGCTGATGGTCCGCCGCC	aaagctcccatagtggctgtggctggatgaaccggctggagtttgtcctgtttaagcttcagtggaggaca	ggcggcggaccatcagctgcctccagaacaaccggctccagtatgtcctccactgaagcttaaacaggaca
TRCN0000281727	CCACGTAACAGCCTCTGTTCA	CCGGCCACGTAACAGCCTCTGTTCACTCGAGTGAACAGAGGCTGTTACGTGGTTTTTG	NM_001080524.1-334s21c1	CDS	NM_001080524	9606	646174	C16orf90	chromosome 16 open reading frame 90	NM_001080524.1	noAltHuman	noMouseHit	AAAGCTCCCATAGTGGCTGTGGCTGGATCAGAGGCTGTTACGTGGtCCTGTTTAAGCTTCAGTGGAGGaCCTCGTTTCAGCCTCTCTTCTGGAGGCAGCTGATGGTCCGCCGCC	aaagctcccatagtggctgtggctggatcagaggctgttacgtggtcctgtttaagcttcagtggaggacc	ggcggcggaccatcagctgcctccagaagagaggctgaaacgaggtcctccactgaagcttaaacaggacc
TRCN0000269434	CCATGTGTCCCTTGTGCAAGA	CCGGCCATGTGTCCCTTGTGCAAGACTCGAGTCTTGCACAAGGGACACATGGTTTTTG	NM_001080524.1-497s21c1	CDS	NM_001080524	9606	646174	C16orf90	chromosome 16 open reading frame 90	NM_001080524.1	noAltHuman	NM_028484.2 (LOC:73261)	AAAGCTCCCATAGTGGCTGTGGCTGGATGCACAAGGGACACATGGtCCTGTTTAAGCTTCAGTGGAGGaCCTTGTCACCCTTGTGGTTCTGGAGGCAGCTGATGGTCCGCCGCC	aaagctcccatagtggctgtggctggatgcacaagggacacatggtcctgtttaagcttcagtggaggacc	ggcggcggaccatcagctgcctccagaaccacaagggtgacaaggtcctccactgaagcttaaacaggacc
TRCN0000269482	AGGGAAGCAAGCCCAAGAACT	CCGGAGGGAAGCAAGCCCAAGAACTCTCGAGAGTTCTTGGGCTTGCTTCCCTTTTTTG	NM_001080524.1-149s21c1	CDS	NM_001080524	9606	646174	C16orf90	chromosome 16 open reading frame 90	NM_001080524.1	noAltHuman	NM_028484.2 (LOC:73261)	AAAGCTCCCATAGTGGCTGTGGCTGGATCTTGGGCTTGCTTCCCTtCCTGTTTAAGCTTCAGTGGAGGaAGCGAACGAAGCCCAACTTCTGGAGGCAGCTGATGGTCCGCCGCC	aaagctcccatagtggctgtggctggatcttgggcttgcttcccttcctgtttaagcttcagtggaggaag	ggcggcggaccatcagctgcctccagaagttgggcttcgttcgcttcctccactgaagcttaaacaggaag
TRCN0000269435	TTCCAGCATGGACCCAGACAA	CCGGTTCCAGCATGGACCCAGACAACTCGAGTTGTCTGGGTCCATGCTGGAATTTTTG	NM_001080524.1-408s21c1	CDS	NM_001080524	9606	646174	C16orf90	chromosome 16 open reading frame 90	NM_001080524.1	noAltHuman	noMouseHit	AAAGCTCCCATAGTGGCTGTGGCTGGATCTGGGTCCATGCTGGAAtCCTGTTTAAGCTTCAGTGGAGGaTTGCAGGTTGGACCCACTTCTGGAGGCAGCTGATGGTCCGCCGCC	aaagctcccatagtggctgtggctggatctgggtccatgctggaatcctgtttaagcttcagtggaggatt	ggcggcggaccatcagctgcctccagaagtgggtccaacctgcaatcctccactgaagcttaaacaggatt
TRCN0000269454	CTGAGCTGCACATAAGAGAAG	CCGGCTGAGCTGCACATAAGAGAAGCTCGAGCTTCTCTTATGTGCAGCTCAGTTTTTG	NM_001080524.1-26s21c1	CDS	NM_001080524	9606	646174	C16orf90	chromosome 16 open reading frame 90	NM_001080524.1	noAltHuman	noMouseHit	AAAGCTCCCATAGTGGCTGTGGCTGGATTCTTATGTGCAGCTCAGtCCTGTTTAAGCTTCAGTGGAGGaCTCAGCACCACATAAGTTTCTGGAGGCAGCTGATGGTCCGCCGCC	aaagctcccatagtggctgtggctggattcttatgtgcagctcagtcctgtttaagcttcagtggaggact	ggcggcggaccatcagctgcctccagaaacttatgtggtgctgagtcctccactgaagcttaaacaggact
TRCN0000269461	ACTTAGGCTTCAACCATATTT	CCGGACTTAGGCTTCAACCATATTTCTCGAGAAATATGGTTGAAGCCTAAGTTTTTTG	NM_001039763.2-642s21c1	CDS	NM_001039763	9606	642987	TMEM232	transmembrane protein 232	NM_001039763.3	noAltHuman	noMouseHit	AAAGCTCCCATAGTGGCTGTGGCTGGATATGGTTGAAGCCTAAGTtCCTGTTTAAGCTTCAGTGGAGGaACATAGCGTTCAACCAATTCTGGAGGCAGCTGATGGTCCGCCGCC	aaagctcccatagtggctgtggctggatatggttgaagcctaagttcctgtttaagcttcagtggaggaac	ggcggcggaccatcagctgcctccagaattggttgaacgctatgttcctccactgaagcttaaacaggaac
TRCN0000284017	GCTAGCAAAGATTGGCTATTT	CCGGGCTAGCAAAGATTGGCTATTTCTCGAGAAATAGCCAATCTTTGCTAGCTTTTTG	NM_001039763.2-558s21c1	CDS	NM_001039763	9606	642987	TMEM232	transmembrane protein 232	NM_001039763.3	noAltHuman	noMouseHit	AAAGCTCCCATAGTGGCTGTGGCTGGATAGCCAATCTTTGCTAGCtCCTGTTTAAGCTTCAGTGGAGGaGCAAGCTTAGATTGGCATTCTGGAGGCAGCTGATGGTCCGCCGCC	aaagctcccatagtggctgtggctggatagccaatctttgctagctcctgtttaagcttcagtggaggagc	ggcggcggaccatcagctgcctccagaatgccaatctaagcttgctcctccactgaagcttaaacaggagc
TRCN0000269463	TCCTGAAAGCCTCGGAAATTA	CCGGTCCTGAAAGCCTCGGAAATTACTCGAGTAATTTCCGAGGCTTTCAGGATTTTTG	NM_001039763.2-731s21c1	CDS	NM_001039763	9606	642987	TMEM232	transmembrane protein 232	NM_001039763.3	noAltHuman	noMouseHit	AAAGCTCCCATAGTGGCTGTGGCTGGATTTCCGAGGCTTTCAGGAtCCTGTTTAAGCTTCAGTGGAGGaTCGTGATTGCCTCGGATTTCTGGAGGCAGCTGATGGTCCGCCGCC	aaagctcccatagtggctgtggctggatttccgaggctttcaggatcctgtttaagcttcagtggaggatc	ggcggcggaccatcagctgcctccagaaatccgaggcaatcacgatcctccactgaagcttaaacaggatc
TRCN0000270199	CCAAGACTACATCTAGTATTT	CCGGCCAAGACTACATCTAGTATTTCTCGAGAAATACTAGATGTAGTCTTGGTTTTTG	NM_001039763.2-2031s21c1	3UTR	NM_001039763	9606	642987	TMEM232	transmembrane protein 232	NM_001039763.3	noAltHuman	noMouseHit	AAAGCTCCCATAGTGGCTGTGGCTGGATACTAGATGTAGTCTTGGtCCTGTTTAAGCTTCAGTGGAGGaCCTAGAGAACATCTAGATTCTGGAGGCAGCTGATGGTCCGCCGCC	aaagctcccatagtggctgtggctggatactagatgtagtcttggtcctgtttaagcttcagtggaggacc	ggcggcggaccatcagctgcctccagaatctagatgttctctaggtcctccactgaagcttaaacaggacc
TRCN0000269407	TAGTCTGGACTGGTTACTATG	CCGGTAGTCTGGACTGGTTACTATGCTCGAGCATAGTAACCAGTCCAGACTATTTTTG	NM_001039763.2-1352s21c1	CDS	NM_001039763	9606	642987	TMEM232	transmembrane protein 232	NM_001039763.3	noAltHuman	noMouseHit	AAAGCTCCCATAGTGGCTGTGGCTGGATGTAACCAGTCCAGACTAtCCTGTTTAAGCTTCAGTGGAGGaTACTCTCCACTGGTTAGTTCTGGAGGCAGCTGATGGTCCGCCGCC	aaagctcccatagtggctgtggctggatgtaaccagtccagactatcctgtttaagcttcagtggaggata	ggcggcggaccatcagctgcctccagaactaaccagtggagagtatcctccactgaagcttaaacaggata
TRCN0000269291	GTGGACGAGGAGGGCTTTAAA	CCGGGTGGACGAGGAGGGCTTTAAACTCGAGTTTAAAGCCCTCCTCGTCCACTTTTTG	NM_001037666.2-293s21c1	CDS	NM_001037666	9606	652968	GATSL3	GATS protein-like 3	NM_001037666.2	noAltHuman	noMouseHit	AAAGCTCCCATAGTGGCTGTGGCTGGATAAGCCCTCCTCGTCCACtCCTGTTTAAGCTTCAGTGGAGGaGTCGACCTGGAGGGCTATTCTGGAGGCAGCTGATGGTCCGCCGCC	aaagctcccatagtggctgtggctggataagccctcctcgtccactcctgtttaagcttcagtggaggagt	ggcggcggaccatcagctgcctccagaatagccctccaggtcgactcctccactgaagcttaaacaggagt
TRCN0000284010	TGGCCCAGGAGTTCGACATTT	CCGGTGGCCCAGGAGTTCGACATTTCTCGAGAAATGTCGAACTCCTGGGCCATTTTTG	NM_001037666.2-540s21c1	CDS	NM_001037666	9606	652968	GATSL3	GATS protein-like 3	NM_001037666.2	noAltHuman	noMouseHit	AAAGCTCCCATAGTGGCTGTGGCTGGATGTCGAACTCCTGGGCCAtCCTGTTTAAGCTTCAGTGGAGGaTGCCCCTCGAGTTCGAGTTCTGGAGGCAGCTGATGGTCCGCCGCC	aaagctcccatagtggctgtggctggatgtcgaactcctgggccatcctgtttaagcttcagtggaggatg	ggcggcggaccatcagctgcctccagaactcgaactcgaggggcatcctccactgaagcttaaacaggatg
TRCN0000269292	TCTCCCTCATCGAGGGTTATA	CCGGTCTCCCTCATCGAGGGTTATACTCGAGTATAACCCTCGATGAGGGAGATTTTTG	NM_001037666.2-819s21c1	CDS	NM_001037666	9606	652968	GATSL3	GATS protein-like 3	NM_001037666.2	noAltHuman	noMouseHit	AAAGCTCCCATAGTGGCTGTGGCTGGATACCCTCGATGAGGGAGAtCCTGTTTAAGCTTCAGTGGAGGaTCACCCAGATCGAGGGATTCTGGAGGCAGCTGATGGTCCGCCGCC	aaagctcccatagtggctgtggctggataccctcgatgagggagatcctgtttaagcttcagtggaggatc	ggcggcggaccatcagctgcctccagaatccctcgatctgggtgatcctccactgaagcttaaacaggatc
TRCN0000269249	CCAGCTCCATCACGTTCTTTG	CCGGCCAGCTCCATCACGTTCTTTGCTCGAGCAAAGAACGTGATGGAGCTGGTTTTTG	NM_001037666.2-795s21c1	CDS	NM_001037666	9606	652968	GATSL3	GATS protein-like 3	NM_001037666.2	noAltHuman	noMouseHit	AAAGCTCCCATAGTGGCTGTGGCTGGATGAACGTGATGGAGCTGGtCCTGTTTAAGCTTCAGTGGAGGaCCTGCTGGATCACGTTGTTCTGGAGGCAGCTGATGGTCCGCCGCC	aaagctcccatagtggctgtggctggatgaacgtgatggagctggtcctgtttaagcttcagtggaggacc	ggcggcggaccatcagctgcctccagaacaacgtgatccagcaggtcctccactgaagcttaaacaggacc
TRCN0000269399	GCTTCCAAAGACTTCTCTAAG	CCGGGCTTCCAAAGACTTCTCTAAGCTCGAGCTTAGAGAAGTCTTTGGAAGCTTTTTG	NM_001037666.2-1167s21c1	3UTR	NM_001037666	9606	652968	GATSL3	GATS protein-like 3	NM_001037666.2	noAltHuman	noMouseHit	AAAGCTCCCATAGTGGCTGTGGCTGGATGAGAAGTCTTTGGAAGCtCCTGTTTAAGCTTCAGTGGAGGaGCATCCTTAGACTTCTGTTCTGGAGGCAGCTGATGGTCCGCCGCC	aaagctcccatagtggctgtggctggatgagaagtctttggaagctcctgtttaagcttcagtggaggagc	ggcggcggaccatcagctgcctccagaacagaagtctaaggatgctcctccactgaagcttaaacaggagc
TRCN0000255845	CGCAAGCTCTCCAAGATTGAG	CCGGCGCAAGCTCTCCAAGATTGAGCTCGAGCTCAATCTTGGAGAGCTTGCGTTTTTG	NM_001080514.1-325s21c1	CDS	NM_001080514	9606	642658	SCXB	scleraxis homolog B (mouse)	NM_001080514.1	NM_001008271.1 (LOC:100129885)	NM_198885.3 (LOC:20289)	AAAGCTCCCATAGTGGCTGTGGCTGGATATCTTGGAGAGCTTGCGtCCTGTTTAAGCTTCAGTGGAGGaCGGAAGGACTCCAAGAATTCTGGAGGCAGCTGATGGTCCGCCGCC	aaagctcccatagtggctgtggctggatatcttggagagcttgcgtcctgtttaagcttcagtggaggacg	ggcggcggaccatcagctgcctccagaattcttggagtccttccgtcctccactgaagcttaaacaggacg
TRCN0000255848	ACCGCACCAACAGCGTGAACA	CCGGACCGCACCAACAGCGTGAACACTCGAGTGTTCACGCTGTTGGTGCGGTTTTTTG	NM_001080514.1-257s21c1	CDS	NM_001080514	9606	642658	SCXB	scleraxis homolog B (mouse)	NM_001080514.1	NM_001008271.1 (LOC:100129885)	NM_198885.3 (LOC:20289)	AAAGCTCCCATAGTGGCTGTGGCTGGATCACGCTGTTGGTGCGGTtCCTGTTTAAGCTTCAGTGGAGGaACGGCAGGAACAGCGTCTTCTGGAGGCAGCTGATGGTCCGCCGCC	aaagctcccatagtggctgtggctggatcacgctgttggtgcggttcctgtttaagcttcagtggaggaac	ggcggcggaccatcagctgcctccagaagacgctgttcctgccgttcctccactgaagcttaaacaggaac
TRCN0000255846	CCTCAGCAACCAGAGAAAGTT	CCGGCCTCAGCAACCAGAGAAAGTTCTCGAGAACTTTCTCTGGTTGCTGAGGTTTTTG	NM_001080514.1-546s21c1	CDS	NM_001080514	9606	642658	SCXB	scleraxis homolog B (mouse)	NM_001080514.1	NM_001008271.1 (LOC:100129885)	NM_198885.3 (LOC:20289)	AAAGCTCCCATAGTGGCTGTGGCTGGATTTCTCTGGTTGCTGAGGtCCTGTTTAAGCTTCAGTGGAGGaCCACAGGTACCAGAGATTTCTGGAGGCAGCTGATGGTCCGCCGCC	aaagctcccatagtggctgtggctggatttctctggttgctgaggtcctgtttaagcttcagtggaggacc	ggcggcggaccatcagctgcctccagaaatctctggtacctgtggtcctccactgaagcttaaacaggacc
TRCN0000255847	TCCAGCTACATCTCGCACCTG	CCGGTCCAGCTACATCTCGCACCTGCTCGAGCAGGTGCGAGATGTAGCTGGATTTTTG	NM_001080514.1-361s21c1	CDS	NM_001080514	9606	642658	SCXB	scleraxis homolog B (mouse)	NM_001080514.1	NM_001008271.1 (LOC:100129885)	noMouseHit	AAAGCTCCCATAGTGGCTGTGGCTGGATTGCGAGATGTAGCTGGAtCCTGTTTAAGCTTCAGTGGAGGaTCGAGCATCATCTCGCTTTCTGGAGGCAGCTGATGGTCCGCCGCC	aaagctcccatagtggctgtggctggattgcgagatgtagctggatcctgtttaagcttcagtggaggatc	ggcggcggaccatcagctgcctccagaaagcgagatgatgctcgatcctccactgaagcttaaacaggatc
TRCN0000281467	CAAGATTGAGACGCTGCGCCT	CCGGCAAGATTGAGACGCTGCGCCTCTCGAGAGGCGCAGCGTCTCAATCTTGTTTTTG	NM_001080514.1-336s21c1	CDS	NM_001080514	9606	642658	SCXB	scleraxis homolog B (mouse)	NM_001080514.1	NM_001008271.1 (LOC:100129885)	NM_198885.3 (LOC:20289)	AAAGCTCCCATAGTGGCTGTGGCTGGATGCAGCGTCTCAATCTTGtCCTGTTTAAGCTTCAGTGGAGGaCATGATACAGACGCTGGTTCTGGAGGCAGCTGATGGTCCGCCGCC	aaagctcccatagtggctgtggctggatgcagcgtctcaatcttgtcctgtttaagcttcagtggaggaca	ggcggcggaccatcagctgcctccagaaccagcgtctgtatcatgtcctccactgaagcttaaacaggaca
TRCN0000256518	GTCTACCTCGCTGCGGTTATT	CCGGGTCTACCTCGCTGCGGTTATTCTCGAGAATAACCGCAGCGAGGTAGACTTTTTG	NM_001017991.1-160s21c1	CDS	NM_001017991	9606	474381	H2AFB2	H2A histone family, member B2	NM_001017991.1	NM_001017990.1 (LOC:474382),NM_080720.1 (LOC:83740)	noMouseHit	AAAGCTCCCATAGTGGCTGTGGCTGGATACCGCAGCGAGGTAGACtCCTGTTTAAGCTTCAGTGGAGGaGTGTACGACGCTGCGGATTCTGGAGGCAGCTGATGGTCCGCCGCC	aaagctcccatagtggctgtggctggataccgcagcgaggtagactcctgtttaagcttcagtggaggagt	ggcggcggaccatcagctgcctccagaatccgcagcgtcgtacactcctccactgaagcttaaacaggagt
TRCN0000256516	TGCGGTTATTGAGTACCTGAC	CCGGTGCGGTTATTGAGTACCTGACCTCGAGGTCAGGTACTCAATAACCGCATTTTTG	NM_001017991.1-171s21c1	CDS	NM_001017991	9606	474381	H2AFB2	H2A histone family, member B2	NM_001017991.1	NM_001017990.1 (LOC:474382),NM_080720.1 (LOC:83740)	noMouseHit	AAAGCTCCCATAGTGGCTGTGGCTGGATGGTACTCAATAACCGCAtCCTGTTTAAGCTTCAGTGGAGGaTGGGGTATTTGAGTACGTTCTGGAGGCAGCTGATGGTCCGCCGCC	aaagctcccatagtggctgtggctggatggtactcaataaccgcatcctgtttaagcttcagtggaggatg	ggcggcggaccatcagctgcctccagaacgtactcaaataccccatcctccactgaagcttaaacaggatg
TRCN0000256515	GTCCGAGCGGAGCTTTCGTTT	CCGGGTCCGAGCGGAGCTTTCGTTTCTCGAGAAACGAAAGCTCCGCTCGGACTTTTTG	NM_001017991.1-70s21c1	CDS	NM_001017991	9606	474381	H2AFB2	H2A histone family, member B2	NM_001017991.1	NM_001017990.1 (LOC:474382),NM_080720.1 (LOC:83740)	noMouseHit	AAAGCTCCCATAGTGGCTGTGGCTGGATGAAAGCTCCGCTCGGACtCCTGTTTAAGCTTCAGTGGAGGaGTGCGACGGGAGCTTTGTTCTGGAGGCAGCTGATGGTCCGCCGCC	aaagctcccatagtggctgtggctggatgaaagctccgctcggactcctgtttaagcttcagtggaggagt	ggcggcggaccatcagctgcctccagaacaaagctcccgtcgcactcctccactgaagcttaaacaggagt
TRCN0000256517	TTTCAGTGAGCCAGGTGGAGC	CCGGTTTCAGTGAGCCAGGTGGAGCCTCGAGGCTCCACCTGGCTCACTGAAATTTTTG	NM_001017991.1-89s21c1	CDS	NM_001017991	9606	474381	H2AFB2	H2A histone family, member B2	NM_001017991.1	NM_001017990.1 (LOC:474382),NM_080720.1 (LOC:83740)	noMouseHit	AAAGCTCCCATAGTGGCTGTGGCTGGATCACCTGGCTCACTGAAAtCCTGTTTAAGCTTCAGTGGAGGaTTACAGACAGCCAGGTCTTCTGGAGGCAGCTGATGGTCCGCCGCC	aaagctcccatagtggctgtggctggatcacctggctcactgaaatcctgtttaagcttcagtggaggatt	ggcggcggaccatcagctgcctccagaagacctggctgtctgtaatcctccactgaagcttaaacaggatt
TRCN0000281492	CACTACGCTCAGCGCCTGAGT	CCGGCACTACGCTCAGCGCCTGAGTCTCGAGACTCAGGCGCTGAGCGTAGTGTTTTTG	NM_001017991.1-127s21c1	CDS	NM_001017991	9606	474381	H2AFB2	H2A histone family, member B2	NM_001017991.1	NM_001017990.1 (LOC:474382),NM_080720.1 (LOC:83740)	noMouseHit	AAAGCTCCCATAGTGGCTGTGGCTGGATAGGCGCTGAGCGTAGTGtCCTGTTTAAGCTTCAGTGGAGGaCAGTACCGTCAGCGCCATTCTGGAGGCAGCTGATGGTCCGCCGCC	aaagctcccatagtggctgtggctggataggcgctgagcgtagtgtcctgtttaagcttcagtggaggaca	ggcggcggaccatcagctgcctccagaatggcgctgacggtactgtcctccactgaagcttaaacaggaca
TRCN0000256494	TACTGATACACCTACCTTATA	CCGGTACTGATACACCTACCTTATACTCGAGTATAAGGTAGGTGTATCAGTATTTTTG	NM_000219.3-1377s21c1	3UTR	NM_000219	9606	3753	KCNE1	potassium voltage-gated channel, Isk-related family, member 1	NM_001127670.1,NM_000219.3,NM_001127668.1,NM_001127669.1	noAltHuman	noMouseHit	AAAGCTCCCATAGTGGCTGTGGCTGGATAGGTAGGTGTATCAGTAtCCTGTTTAAGCTTCAGTGGAGGaTAGTGAATCACCTACCATTCTGGAGGCAGCTGATGGTCCGCCGCC	aaagctcccatagtggctgtggctggataggtaggtgtatcagtatcctgtttaagcttcagtggaggata	ggcggcggaccatcagctgcctccagaatggtaggtgattcactatcctccactgaagcttaaacaggata
TRCN0000265811	GGCACACGGACTGGCTATTTA	CCGGGGCACACGGACTGGCTATTTACTCGAGTAAATAGCCAGTCCGTGTGCCTTTTTG	NM_000219.3-2909s21c1	3UTR	NM_000219	9606	3753	KCNE1	potassium voltage-gated channel, Isk-related family, member 1	NM_001127670.1,NM_000219.3,NM_001127668.1,NM_001127669.1	noAltHuman	noMouseHit	AAAGCTCCCATAGTGGCTGTGGCTGGATTAGCCAGTCCGTGTGCCtCCTGTTTAAGCTTCAGTGGAGGaGGGACAGCGACTGGCTTTTCTGGAGGCAGCTGATGGTCCGCCGCC	aaagctcccatagtggctgtggctggattagccagtccgtgtgcctcctgtttaagcttcagtggaggagg	ggcggcggaccatcagctgcctccagaaaagccagtcgctgtccctcctccactgaagcttaaacaggagg
TRCN0000256490	GGTCGTGCTATGTCGTTGAAA	CCGGGGTCGTGCTATGTCGTTGAAACTCGAGTTTCAACGACATAGCACGACCTTTTTG	NM_000219.3-687s21c1	CDS	NM_000219	9606	3753	KCNE1	potassium voltage-gated channel, Isk-related family, member 1	NM_001127670.1,NM_000219.3,NM_001127668.1,NM_001127669.1	noAltHuman	noMouseHit	AAAGCTCCCATAGTGGCTGTGGCTGGATAACGACATAGCACGACCtCCTGTTTAAGCTTCAGTGGAGGaGGACGTCGTATGTCGTATTCTGGAGGCAGCTGATGGTCCGCCGCC	aaagctcccatagtggctgtggctggataacgacatagcacgacctcctgtttaagcttcagtggaggagg	ggcggcggaccatcagctgcctccagaatacgacatacgacgtcctcctccactgaagcttaaacaggagg
TRCN0000256495	AGAGAAGGACAAGGCCTATGT	CCGGAGAGAAGGACAAGGCCTATGTCTCGAGACATAGGCCTTGTCCTTCTCTTTTTTG	NM_000219.3-640s21c1	CDS	NM_000219	9606	3753	KCNE1	potassium voltage-gated channel, Isk-related family, member 1	NM_001127670.1,NM_000219.3,NM_001127668.1,NM_001127669.1	noAltHuman	noMouseHit	AAAGCTCCCATAGTGGCTGTGGCTGGATAGGCCTTGTCCTTCTCTtCCTGTTTAAGCTTCAGTGGAGGaAGTGAACCACAAGGCCATTCTGGAGGCAGCTGATGGTCCGCCGCC	aaagctcccatagtggctgtggctggataggccttgtccttctcttcctgtttaagcttcagtggaggaag	ggcggcggaccatcagctgcctccagaatggccttgtggttcacttcctccactgaagcttaaacaggaag
TRCN0000281490	TTCTTCACCCTGGGCATCATG	CCGGTTCTTCACCCTGGGCATCATGCTCGAGCATGATGCCCAGGGTGAAGAATTTTTG	NM_000219.3-542s21c1	CDS	NM_000219	9606	3753	KCNE1	potassium voltage-gated channel, Isk-related family, member 1	NM_001127670.1,NM_000219.3,NM_001127668.1,NM_001127669.1	noAltHuman	NM_008424.3 (LOC:16509)	AAAGCTCCCATAGTGGCTGTGGCTGGATATGCCCAGGGTGAAGAAtCCTGTTTAAGCTTCAGTGGAGGaTTGTTCTGCCTGGGCAATTCTGGAGGCAGCTGATGGTCCGCCGCC	aaagctcccatagtggctgtggctggatatgcccagggtgaagaatcctgtttaagcttcagtggaggatt	ggcggcggaccatcagctgcctccagaattgcccaggcagaacaatcctccactgaagcttaaacaggatt
TRCN0000265854	CCGGAAACCGAGTAGTGTAAC	CCGGCCGGAAACCGAGTAGTGTAACCTCGAGGTTACACTACTCGGTTTCCGGTTTTTG	NM_033176.1-1256s21c1	3UTR	NM_033176	9606	644524	NKX2-4	NK2 homeobox 4	NM_033176.1	noAltHuman	noMouseHit	AAAGCTCCCATAGTGGCTGTGGCTGGATCACTACTCGGTTTCCGGtCCTGTTTAAGCTTCAGTGGAGGaCCCGAATGCGAGTAGTCTTCTGGAGGCAGCTGATGGTCCGCCGCC	aaagctcccatagtggctgtggctggatcactactcggtttccggtcctgtttaagcttcagtggaggacc	ggcggcggaccatcagctgcctccagaagactactcgcattcgggtcctccactgaagcttaaacaggacc
TRCN0000255903	ACCACCGGTACAAGATGAAAC	CCGGACCACCGGTACAAGATGAAACCTCGAGGTTTCATCTTGTACCGGTGGTTTTTTG	NM_033176.1-726s21c1	CDS	NM_033176	9606	644524	NKX2-4	NK2 homeobox 4	NM_033176.1	noAltHuman	noMouseHit	AAAGCTCCCATAGTGGCTGTGGCTGGATCATCTTGTACCGGTGGTtCCTGTTTAAGCTTCAGTGGAGGaACGACCCCTACAAGATCTTCTGGAGGCAGCTGATGGTCCGCCGCC	aaagctcccatagtggctgtggctggatcatcttgtaccggtggttcctgtttaagcttcagtggaggaac	ggcggcggaccatcagctgcctccagaagatcttgtaggggtcgttcctccactgaagcttaaacaggaac
TRCN0000255902	ACCCACGCTACTCGTCAATCT	CCGGACCCACGCTACTCGTCAATCTCTCGAGAGATTGACGAGTAGCGTGGGTTTTTTG	NM_033176.1-435s21c1	CDS	NM_033176	9606	644524	NKX2-4	NK2 homeobox 4	NM_033176.1	noAltHuman	noMouseHit	AAAGCTCCCATAGTGGCTGTGGCTGGATTGACGAGTAGCGTGGGTtCCTGTTTAAGCTTCAGTGGAGGaACGCACCGTACTCGTCTTTCTGGAGGCAGCTGATGGTCCGCCGCC	aaagctcccatagtggctgtggctggattgacgagtagcgtgggttcctgtttaagcttcagtggaggaac	ggcggcggaccatcagctgcctccagaaagacgagtacggtgcgttcctccactgaagcttaaacaggaac
TRCN0000281471	CCATCGAGGAGACCTACAAGA	CCGGCCATCGAGGAGACCTACAAGACTCGAGTCTTGTAGGTCTCCTCGATGGTTTTTG	NM_033176.1-66s21c1	CDS	NM_033176	9606	644524	NKX2-4	NK2 homeobox 4	NM_033176.1	noAltHuman	NM_023504.1 (LOC:228731)	AAAGCTCCCATAGTGGCTGTGGCTGGATGTAGGTCTCCTCGATGGtCCTGTTTAAGCTTCAGTGGAGGaCCTTCGTCGAGACCTAGTTCTGGAGGCAGCTGATGGTCCGCCGCC	aaagctcccatagtggctgtggctggatgtaggtctcctcgatggtcctgtttaagcttcagtggaggacc	ggcggcggaccatcagctgcctccagaactaggtctcgacgaaggtcctccactgaagcttaaacaggacc
TRCN0000255904	TTCTCCGTGTCCGACATCCTG	CCGGTTCTCCGTGTCCGACATCCTGCTCGAGCAGGATGTCGGACACGGAGAATTTTTG	NM_033176.1-41s21c1	CDS	NM_033176	9606	644524	NKX2-4	NK2 homeobox 4	NM_033176.1	noAltHuman	noMouseHit	AAAGCTCCCATAGTGGCTGTGGCTGGATATGTCGGACACGGAGAAtCCTGTTTAAGCTTCAGTGGAGGaTTGTCCCAGTCCGACAATTCTGGAGGCAGCTGATGGTCCGCCGCC	aaagctcccatagtggctgtggctggatatgtcggacacggagaatcctgtttaagcttcagtggaggatt	ggcggcggaccatcagctgcctccagaattgtcggactgggacaatcctccactgaagcttaaacaggatt
TRCN0000265847	CCTCAACTCTAAGTGAATATA	CCGGCCTCAACTCTAAGTGAATATACTCGAGTATATTCACTTAGAGTTGAGGTTTTTG	NM_001039884.2-1821s21c1	CDS	NM_001039884	9606	664701	ZNF826P	zinc finger protein 826, pseudogene	noHits	noAltHuman	noMouseHit	AAAGCTCCCATAGTGGCTGTGGCTGGATTTCACTTAGAGTTGAGGtCCTGTTTAAGCTTCAGTGGAGGaCCACAAGACTAAGTGATTTCTGGAGGCAGCTGATGGTCCGCCGCC	aaagctcccatagtggctgtggctggatttcacttagagttgaggtcctgtttaagcttcagtggaggacc	ggcggcggaccatcagctgcctccagaaatcacttagtcttgtggtcctccactgaagcttaaacaggacc
TRCN0000255921	ATTGGTATTTGTGGGTATATA	CCGGATTGGTATTTGTGGGTATATACTCGAGTATATACCCACAAATACCAATTTTTTG	NM_001039884.2-3599s21c1	3UTR	NM_001039884	9606	664701	ZNF826P	zinc finger protein 826, pseudogene	noHits	noAltHuman	noMouseHit	AAAGCTCCCATAGTGGCTGTGGCTGGATTACCCACAAATACCAATtCCTGTTTAAGCTTCAGTGGAGGaATAGGTTATTGTGGGTTTTCTGGAGGCAGCTGATGGTCCGCCGCC	aaagctcccatagtggctgtggctggattacccacaaataccaattcctgtttaagcttcagtggaggaat	ggcggcggaccatcagctgcctccagaaaacccacaataacctattcctccactgaagcttaaacaggaat
TRCN0000255922	CAATACTGTAACAAAGCTTTA	CCGGCAATACTGTAACAAAGCTTTACTCGAGTAAAGCTTTGTTACAGTATTGTTTTTG	NM_001039884.2-1950s21c1	CDS	NM_001039884	9606	664701	ZNF826P	zinc finger protein 826, pseudogene	noHits	noAltHuman	noMouseHit	AAAGCTCCCATAGTGGCTGTGGCTGGATGCTTTGTTACAGTATTGtCCTGTTTAAGCTTCAGTGGAGGaCATTACACTAACAAAGGTTCTGGAGGCAGCTGATGGTCCGCCGCC	aaagctcccatagtggctgtggctggatgctttgttacagtattgtcctgtttaagcttcagtggaggaca	ggcggcggaccatcagctgcctccagaacctttgttagtgtaatgtcctccactgaagcttaaacaggaca
TRCN0000281473	TGGACAGAAACCAATACTGTA	CCGGTGGACAGAAACCAATACTGTACTCGAGTACAGTATTGGTTTCTGTCCATTTTTG	NM_001039884.2-1939s21c1	CDS	NM_001039884	9606	664701	ZNF826P	zinc finger protein 826, pseudogene	noHits	noAltHuman	noMouseHit	AAAGCTCCCATAGTGGCTGTGGCTGGATGTATTGGTTTCTGTCCAtCCTGTTTAAGCTTCAGTGGAGGaTGCACACTAACCAATAGTTCTGGAGGCAGCTGATGGTCCGCCGCC	aaagctcccatagtggctgtggctggatgtattggtttctgtccatcctgtttaagcttcagtggaggatg	ggcggcggaccatcagctgcctccagaactattggttagtgtgcatcctccactgaagcttaaacaggatg
TRCN0000255920	ATGGCAAAGCTTTCACCCATT	CCGGATGGCAAAGCTTTCACCCATTCTCGAGAATGGGTGAAAGCTTTGCCATTTTTTG	NM_001039884.2-1472s21c1	CDS	NM_001039884	9606	664701	ZNF826P	zinc finger protein 826, pseudogene	noHits	noAltHuman	noMouseHit	AAAGCTCCCATAGTGGCTGTGGCTGGATGGTGAAAGCTTTGCCATtCCTGTTTAAGCTTCAGTGGAGGaATCGCATTGCTTTCACGTTCTGGAGGCAGCTGATGGTCCGCCGCC	aaagctcccatagtggctgtggctggatggtgaaagctttgccattcctgtttaagcttcagtggaggaat	ggcggcggaccatcagctgcctccagaacgtgaaagcaatgcgattcctccactgaagcttaaacaggaat
TRCN0000255911	TGAGGATGAAGGCCAATTATC	CCGGTGAGGATGAAGGCCAATTATCCTCGAGGATAATTGGCCTTCATCCTCATTTTTG	NM_001109619.1-30s21c1	CDS	NM_001109619	9606	613227	HIGD1C	HIG1 hypoxia inducible domain family, member 1C	NM_001109619.1	noAltHuman	noMouseHit	AAAGCTCCCATAGTGGCTGTGGCTGGATATTGGCCTTCATCCTCAtCCTGTTTAAGCTTCAGTGGAGGaTGTGGAACAAGGCCAAATTCTGGAGGCAGCTGATGGTCCGCCGCC	aaagctcccatagtggctgtggctggatattggccttcatcctcatcctgtttaagcttcagtggaggatg	ggcggcggaccatcagctgcctccagaatttggccttgttccacatcctccactgaagcttaaacaggatg
TRCN0000255910	CCCTTTGTCCCTATAGGTATA	CCGGCCCTTTGTCCCTATAGGTATACTCGAGTATACCTATAGGGACAAAGGGTTTTTG	NM_001109619.1-79s21c1	CDS	NM_001109619	9606	613227	HIGD1C	HIG1 hypoxia inducible domain family, member 1C	NM_001109619.1	noAltHuman	noMouseHit	AAAGCTCCCATAGTGGCTGTGGCTGGATCCTATAGGGACAAAGGGtCCTGTTTAAGCTTCAGTGGAGGaCCGTTTCACCCTATAGCTTCTGGAGGCAGCTGATGGTCCGCCGCC	aaagctcccatagtggctgtggctggatcctatagggacaaagggtcctgtttaagcttcagtggaggacc	ggcggcggaccatcagctgcctccagaagctatagggtgaaacggtcctccactgaagcttaaacaggacc
TRCN0000255912	CTGTGGTCTTTACAAGCTAAA	CCGGCTGTGGTCTTTACAAGCTAAACTCGAGTTTAGCTTGTAAAGACCACAGTTTTTG	NM_001109619.1-123s21c1	CDS	NM_001109619	9606	613227	HIGD1C	HIG1 hypoxia inducible domain family, member 1C	NM_001109619.1	noAltHuman	noMouseHit	AAAGCTCCCATAGTGGCTGTGGCTGGATGCTTGTAAAGACCACAGtCCTGTTTAAGCTTCAGTGGAGGaCTCTGGAGTTTACAAGGTTCTGGAGGCAGCTGATGGTCCGCCGCC	aaagctcccatagtggctgtggctggatgcttgtaaagaccacagtcctgtttaagcttcagtggaggact	ggcggcggaccatcagctgcctccagaaccttgtaaactccagagtcctccactgaagcttaaacaggact
TRCN0000255913	CTAGGTGTTCTCTATTCTATG	CCGGCTAGGTGTTCTCTATTCTATGCTCGAGCATAGAATAGAGAACACCTAGTTTTTG	NM_001109619.1-226s21c1	CDS	NM_001109619	9606	613227	HIGD1C	HIG1 hypoxia inducible domain family, member 1C	NM_001109619.1	noAltHuman	noMouseHit	AAAGCTCCCATAGTGGCTGTGGCTGGATGAATAGAGAACACCTAGtCCTGTTTAAGCTTCAGTGGAGGaCTTGGTCATCTCTATTGTTCTGGAGGCAGCTGATGGTCCGCCGCC	aaagctcccatagtggctgtggctggatgaatagagaacacctagtcctgtttaagcttcagtggaggact	ggcggcggaccatcagctgcctccagaacaatagagatgaccaagtcctccactgaagcttaaacaggact
TRCN0000281472	GATTACATTAGACCACGATTC	CCGGGATTACATTAGACCACGATTCCTCGAGGAATCGTGGTCTAATGTAATCTTTTTG	NM_001109619.1-253s21c1	CDS	NM_001109619	9606	613227	HIGD1C	HIG1 hypoxia inducible domain family, member 1C	NM_001109619.1	noAltHuman	noMouseHit	AAAGCTCCCATAGTGGCTGTGGCTGGATCGTGGTCTAATGTAATCtCCTGTTTAAGCTTCAGTGGAGGaGAATACTATAGACCACCTTCTGGAGGCAGCTGATGGTCCGCCGCC	aaagctcccatagtggctgtggctggatcgtggtctaatgtaatctcctgtttaagcttcagtggaggaga	ggcggcggaccatcagctgcctccagaaggtggtctatagtattctcctccactgaagcttaaacaggaga
TRCN0000255859	GACTGAGGGCGAGTGTTATAC	CCGGGACTGAGGGCGAGTGTTATACCTCGAGGTATAACACTCGCCCTCAGTCTTTTTG	NM_001099415.1-5471s21c1	3UTR	NM_001099415	9606	100101267	POM121C	POM121 membrane glycoprotein C	NM_001099415.1	noAltHuman	noMouseHit	AAAGCTCCCATAGTGGCTGTGGCTGGATAACACTCGCCCTCAGTCtCCTGTTTAAGCTTCAGTGGAGGaGAGTGACCGCGAGTGTATTCTGGAGGCAGCTGATGGTCCGCCGCC	aaagctcccatagtggctgtggctggataacactcgccctcagtctcctgtttaagcttcagtggaggaga	ggcggcggaccatcagctgcctccagaatacactcgcggtcactctcctccactgaagcttaaacaggaga
TRCN0000255858	GCGTTTGGCTTTGGCATAAAC	CCGGGCGTTTGGCTTTGGCATAAACCTCGAGGTTTATGCCAAAGCCAAACGCTTTTTG	NM_001099415.1-2593s21c1	CDS	NM_001099415	9606	100101267	POM121C	POM121 membrane glycoprotein C	NM_001099415.1	NM_172020.2 (LOC:9883)	noMouseHit	AAAGCTCCCATAGTGGCTGTGGCTGGATATGCCAAAGCCAAACGCtCCTGTTTAAGCTTCAGTGGAGGaGCCTTTCCCTTTGGCAATTCTGGAGGCAGCTGATGGTCCGCCGCC	aaagctcccatagtggctgtggctggatatgccaaagccaaacgctcctgtttaagcttcagtggaggagc	ggcggcggaccatcagctgcctccagaattgccaaagggaaaggctcctccactgaagcttaaacaggagc
TRCN0000255860	GCGATACCAGAGCAGATAATC	CCGGGCGATACCAGAGCAGATAATCCTCGAGGATTATCTGCTCTGGTATCGCTTTTTG	NM_001099415.1-946s21c1	CDS	NM_001099415	9606	100101267	POM121C	POM121 membrane glycoprotein C	NM_001099415.1	NM_152992.2 (LOC:22932),XM_002346009.2 (LOC:100292653),NM_172020.2 (LOC:9883),NM_012230.3 (LOC:22932)	noMouseHit	AAAGCTCCCATAGTGGCTGTGGCTGGATATCTGCTCTGGTATCGCtCCTGTTTAAGCTTCAGTGGAGGaGCCATAGGAGAGCAGAATTCTGGAGGCAGCTGATGGTCCGCCGCC	aaagctcccatagtggctgtggctggatatctgctctggtatcgctcctgtttaagcttcagtggaggagc	ggcggcggaccatcagctgcctccagaattctgctctcctatggctcctccactgaagcttaaacaggagc
TRCN0000255861	CCTACCACTCAGCCTTCATTT	CCGGCCTACCACTCAGCCTTCATTTCTCGAGAAATGAAGGCTGAGTGGTAGGTTTTTG	NM_001099415.1-1789s21c1	CDS	NM_001099415	9606	100101267	POM121C	POM121 membrane glycoprotein C	NM_001099415.1	noAltHuman	noMouseHit	AAAGCTCCCATAGTGGCTGTGGCTGGATGAAGGCTGAGTGGTAGGtCCTGTTTAAGCTTCAGTGGAGGaCCAACCTGTCAGCCTTGTTCTGGAGGCAGCTGATGGTCCGCCGCC	aaagctcccatagtggctgtggctggatgaaggctgagtggtaggtcctgtttaagcttcagtggaggacc	ggcggcggaccatcagctgcctccagaacaaggctgacaggttggtcctccactgaagcttaaacaggacc
TRCN0000281416	CTGTCGTCACCATCAAGTAAT	CCGGCTGTCGTCACCATCAAGTAATCTCGAGATTACTTGATGGTGACGACAGTTTTTG	NM_001099415.1-976s21c1	CDS	NM_001099415	9606	100101267	POM121C	POM121 membrane glycoprotein C	NM_001099415.1	noAltHuman	noMouseHit	AAAGCTCCCATAGTGGCTGTGGCTGGATCTTGATGGTGACGACAGtCCTGTTTAAGCTTCAGTGGAGGaCTCTCGAGACCATCAACTTCTGGAGGCAGCTGATGGTCCGCCGCC	aaagctcccatagtggctgtggctggatcttgatggtgacgacagtcctgtttaagcttcagtggaggact	ggcggcggaccatcagctgcctccagaagttgatggtctcgagagtcctccactgaagcttaaacaggact
TRCN0000255853	CACTACCGTAAATGTCCATTT	CCGGCACTACCGTAAATGTCCATTTCTCGAGAAATGGACATTTACGGTAGTGTTTTTG	NM_058197.3-1129s21c1	3UTR	NM_058197	9606	1029	CDKN2A	cyclin-dependent kinase inhibitor 2A (melanoma, p16, inhibits CDK4)	NM_058197.4,NM_001195132.1,NM_000077.4,NM_058195.3	noAltHuman	noMouseHit	AAAGCTCCCATAGTGGCTGTGGCTGGATGGACATTTACGGTAGTGtCCTGTTTAAGCTTCAGTGGAGGaCAGTACGCTAAATGTCGTTCTGGAGGCAGCTGATGGTCCGCCGCC	aaagctcccatagtggctgtggctggatggacatttacggtagtgtcctgtttaagcttcagtggaggaca	ggcggcggaccatcagctgcctccagaacgacatttagcgtactgtcctccactgaagcttaaacaggaca
TRCN0000281414	CGCGTACAGATCTCTCGAATG	CCGGCGCGTACAGATCTCTCGAATGCTCGAGCATTCGAGAGATCTGTACGCGTTTTTG	NM_058197.3-573s21c1	3UTR	NM_058197	9606	1029	CDKN2A	cyclin-dependent kinase inhibitor 2A (melanoma, p16, inhibits CDK4)	NM_058197.4	noAltHuman	noMouseHit	AAAGCTCCCATAGTGGCTGTGGCTGGATCGAGAGATCTGTACGCGtCCTGTTTAAGCTTCAGTGGAGGaCGGGTAGTGATCTCTCCTTCTGGAGGCAGCTGATGGTCCGCCGCC	aaagctcccatagtggctgtggctggatcgagagatctgtacgcgtcctgtttaagcttcagtggaggacg	ggcggcggaccatcagctgcctccagaaggagagatcactacccgtcctccactgaagcttaaacaggacg
TRCN0000281415	AGTAACCATGCCCGCATAGAT	CCGGAGTAACCATGCCCGCATAGATCTCGAGATCTATGCGGGCATGGTTACTTTTTTG	NM_058197.3-904s21c1	3UTR	NM_058197	9606	1029	CDKN2A	cyclin-dependent kinase inhibitor 2A (melanoma, p16, inhibits CDK4)	NM_058197.4,NM_001195132.1,NM_000077.4,NM_058195.3	noAltHuman	noMouseHit	AAAGCTCCCATAGTGGCTGTGGCTGGATATGCGGGCATGGTTACTtCCTGTTTAAGCTTCAGTGGAGGaAGAAACGTTGCCCGCAATTCTGGAGGCAGCTGATGGTCCGCCGCC	aaagctcccatagtggctgtggctggatatgcgggcatggttacttcctgtttaagcttcagtggaggaag	ggcggcggaccatcagctgcctccagaattgcgggcaacgtttcttcctccactgaagcttaaacaggaag
TRCN0000265700	CCTCGGGAAACTTAGATCATC	CCGGCCTCGGGAAACTTAGATCATCCTCGAGGATGATCTAAGTTTCCCGAGGTTTTTG	NM_058197.3-982s21c1	3UTR	NM_058197	9606	1029	CDKN2A	cyclin-dependent kinase inhibitor 2A (melanoma, p16, inhibits CDK4)	NM_058197.4,NM_001195132.1,NM_000077.4,NM_058195.3	noAltHuman	noMouseHit	AAAGCTCCCATAGTGGCTGTGGCTGGATATCTAAGTTTCCCGAGGtCCTGTTTAAGCTTCAGTGGAGGaCCACGGCTAACTTAGAATTCTGGAGGCAGCTGATGGTCCGCCGCC	aaagctcccatagtggctgtggctggatatctaagtttcccgaggtcctgtttaagcttcagtggaggacc	ggcggcggaccatcagctgcctccagaattctaagttagccgtggtcctccactgaagcttaaacaggacc
TRCN0000265840	ATTAGATGGAAGTCATGATGA	CCGGATTAGATGGAAGTCATGATGACTCGAGTCATCATGACTTCCATCTAATTTTTTG	NM_058197.3-626s21c1	3UTR	NM_058197	9606	1029	CDKN2A	cyclin-dependent kinase inhibitor 2A (melanoma, p16, inhibits CDK4)	NM_058197.4	noAltHuman	noMouseHit	AAAGCTCCCATAGTGGCTGTGGCTGGATCATGACTTCCATCTAATtCCTGTTTAAGCTTCAGTGGAGGaATAAGAACGAAGTCATCTTCTGGAGGCAGCTGATGGTCCGCCGCC	aaagctcccatagtggctgtggctggatcatgacttccatctaattcctgtttaagcttcagtggaggaat	ggcggcggaccatcagctgcctccagaagatgacttcgttcttattcctccactgaagcttaaacaggaat
TRCN0000255850	ATCAGTCACCGAAGGTCCTAC	CCGGATCAGTCACCGAAGGTCCTACCTCGAGGTAGGACCTTCGGTGACTGATTTTTTG	NM_058197.3-1000s21c1	3UTR	NM_058197	9606	1029	CDKN2A	cyclin-dependent kinase inhibitor 2A (melanoma, p16, inhibits CDK4)	NM_058197.4,NM_001195132.1,NM_000077.4,NM_058195.3	noAltHuman	noMouseHit	AAAGCTCCCATAGTGGCTGTGGCTGGATGACCTTCGGTGACTGATtCCTGTTTAAGCTTCAGTGGAGGaATGAGTGTCCGAAGGTGTTCTGGAGGCAGCTGATGGTCCGCCGCC	aaagctcccatagtggctgtggctggatgaccttcggtgactgattcctgtttaagcttcagtggaggaat	ggcggcggaccatcagctgcctccagaacaccttcggacactcattcctccactgaagcttaaacaggaat
TRCN0000255851	CGAATGCTGAGAAGATCTGAA	CCGGCGAATGCTGAGAAGATCTGAACTCGAGTTCAGATCTTCTCAGCATTCGTTTTTG	NM_058197.3-588s21c1	3UTR	NM_058197	9606	1029	CDKN2A	cyclin-dependent kinase inhibitor 2A (melanoma, p16, inhibits CDK4)	NM_058197.4	noAltHuman	noMouseHit	AAAGCTCCCATAGTGGCTGTGGCTGGATGATCTTCTCAGCATTCGtCCTGTTTAAGCTTCAGTGGAGGaCGTATGGAGAGAAGATGTTCTGGAGGCAGCTGATGGTCCGCCGCC	aaagctcccatagtggctgtggctggatgatcttctcagcattcgtcctgtttaagcttcagtggaggacg	ggcggcggaccatcagctgcctccagaacatcttctctccatacgtcctccactgaagcttaaacaggacg
TRCN0000255849	GCTCTGAGAAACCTCGGGAAA	CCGGGCTCTGAGAAACCTCGGGAAACTCGAGTTTCCCGAGGTTTCTCAGAGCTTTTTG	NM_058197.3-971s21c1	3UTR	NM_058197	9606	1029	CDKN2A	cyclin-dependent kinase inhibitor 2A (melanoma, p16, inhibits CDK4)	NM_058197.4,NM_001195132.1,NM_000077.4,NM_058195.3	noAltHuman	noMouseHit	AAAGCTCCCATAGTGGCTGTGGCTGGATCCGAGGTTTCTCAGAGCtCCTGTTTAAGCTTCAGTGGAGGaGCACTGTCAAACCTCGCTTCTGGAGGCAGCTGATGGTCCGCCGCC	aaagctcccatagtggctgtggctggatccgaggtttctcagagctcctgtttaagcttcagtggaggagc	ggcggcggaccatcagctgcctccagaagcgaggtttgacagtgctcctccactgaagcttaaacaggagc
TRCN0000255852	GGGAACATATTTGTATTAGAT	CCGGGGGAACATATTTGTATTAGATCTCGAGATCTAATACAAATATGTTCCCTTTTTG	NM_058197.3-612s21c1	3UTR	NM_058197	9606	1029	CDKN2A	cyclin-dependent kinase inhibitor 2A (melanoma, p16, inhibits CDK4)	NM_058197.4	noAltHuman	noMouseHit	AAAGCTCCCATAGTGGCTGTGGCTGGATAATACAAATATGTTCCCtCCTGTTTAAGCTTCAGTGGAGGaGGCAACTAATTTGTATATTCTGGAGGCAGCTGATGGTCCGCCGCC	aaagctcccatagtggctgtggctggataatacaaatatgttccctcctgtttaagcttcagtggaggagg	ggcggcggaccatcagctgcctccagaatatacaaattagttgcctcctccactgaagcttaaacaggagg
TRCN0000265833	CCGATTGAAAGAACCAGAGAG	CCGGCCGATTGAAAGAACCAGAGAGCTCGAGCTCTCTGGTTCTTTCAATCGGTTTTTG	NM_058197.3-950s21c1	3UTR	NM_058197	9606	1029	CDKN2A	cyclin-dependent kinase inhibitor 2A (melanoma, p16, inhibits CDK4)	NM_058197.4,NM_001195132.1,NM_000077.4,NM_058195.3	noAltHuman	noMouseHit	AAAGCTCCCATAGTGGCTGTGGCTGGATCTGGTTCTTTCAATCGGtCCTGTTTAAGCTTCAGTGGAGGaCCCATTCTAAGAACCACTTCTGGAGGCAGCTGATGGTCCGCCGCC	aaagctcccatagtggctgtggctggatctggttctttcaatcggtcctgtttaagcttcagtggaggacc	ggcggcggaccatcagctgcctccagaagtggttcttagaatgggtcctccactgaagcttaaacaggacc
TRCN0000265688	CCCTGAGGTCTGGATTCTTTC	CCGGCCCTGAGGTCTGGATTCTTTCCTCGAGGAAAGAATCCAGACCTCAGGGTTTTTG	NM_001097594.1-193s21c1	CDS	NM_001097594	9606	653220	XAGE1B	X antigen family, member 1B	NM_001097594.2,NM_001097596.2	NM_001097593.2 (LOC:653219),NM_001097597.2 (LOC:653048),NM_133430.2 (LOC:9503),NM_001097592.2 (LOC:653219),NM_001097604.2 (LOC:653067),NM_001097598.2 (LOC:653048),NM_020411.2 (LOC:9503),NM_001097605.2 (LOC:653067)	noMouseHit	AAAGCTCCCATAGTGGCTGTGGCTGGATGAATCCAGACCTCAGGGtCCTGTTTAAGCTTCAGTGGAGGaCCGTGACCTCTGGATTGTTCTGGAGGCAGCTGATGGTCCGCCGCC	aaagctcccatagtggctgtggctggatgaatccagacctcagggtcctgtttaagcttcagtggaggacc	ggcggcggaccatcagctgcctccagaacaatccagaggtcacggtcctccactgaagcttaaacaggacc
TRCN0000255685	CAAGAGCTGCATCAGTCAAAC	CCGGCAAGAGCTGCATCAGTCAAACCTCGAGGTTTGACTGATGCAGCTCTTGTTTTTG	NM_001097594.1-400s21c1	CDS	NM_001097594	9606	653220	XAGE1B	X antigen family, member 1B	NM_001097594.2,NR_033254.1,NM_001097596.2	NM_001097593.2 (LOC:653219),NM_001097597.2 (LOC:653048),NM_133430.2 (LOC:9503),NR_033251.1 (LOC:653048),NM_001097592.2 (LOC:653219),NR_033253.1 (LOC:653219),NM_001097604.2 (LOC:653067),NM_001097598.2 (LOC:653048),NR_033256.1 (LOC:9503),NM_020411.2 (LOC:9503),NM_001097605.2 (LOC:653067),NR_033257.1 (LOC:653067)	noMouseHit	AAAGCTCCCATAGTGGCTGTGGCTGGATGACTGATGCAGCTCTTGtCCTGTTTAAGCTTCAGTGGAGGaCATGAGGAGCATCAGTGTTCTGGAGGCAGCTGATGGTCCGCCGCC	aaagctcccatagtggctgtggctggatgactgatgcagctcttgtcctgtttaagcttcagtggaggaca	ggcggcggaccatcagctgcctccagaacactgatgctcctcatgtcctccactgaagcttaaacaggaca
TRCN0000255683	AGAAGAACCAGCAGCTGAAAG	CCGGAGAAGAACCAGCAGCTGAAAGCTCGAGCTTTCAGCTGCTGGTTCTTCTTTTTTG	NM_001097594.1-297s21c1	CDS	NM_001097594	9606	653220	XAGE1B	X antigen family, member 1B	NM_001097594.2,NR_033254.1,NM_001097596.2	NM_001097593.2 (LOC:653219),NM_001097597.2 (LOC:653048),NM_133430.2 (LOC:9503),NR_033251.1 (LOC:653048),NM_001097592.2 (LOC:653219),NR_033253.1 (LOC:653219),NM_001097604.2 (LOC:653067),NM_001097598.2 (LOC:653048),NR_033256.1 (LOC:9503),NM_020411.2 (LOC:9503),NM_001097605.2 (LOC:653067),NR_033257.1 (LOC:653067)	noMouseHit	AAAGCTCCCATAGTGGCTGTGGCTGGATCAGCTGCTGGTTCTTCTtCCTGTTTAAGCTTCAGTGGAGGaAGTAGATGCAGCAGCTCTTCTGGAGGCAGCTGATGGTCCGCCGCC	aaagctcccatagtggctgtggctggatcagctgctggttcttcttcctgtttaagcttcagtggaggaag	ggcggcggaccatcagctgcctccagaagagctgctgcatctacttcctccactgaagcttaaacaggaag
TRCN0000255684	GACAGAAGAAGATCAGGATAC	CCGGGACAGAAGAAGATCAGGATACCTCGAGGTATCCTGATCTTCTTCTGTCTTTTTG	NM_001097594.1-342s21c1	CDS	NM_001097594	9606	653220	XAGE1B	X antigen family, member 1B	NM_001097594.2,NR_033254.1,NM_001097596.2	NM_001097593.2 (LOC:653219),NM_001097597.2 (LOC:653048),NM_133430.2 (LOC:9503),NR_033251.1 (LOC:653048),NM_001097592.2 (LOC:653219),NR_033253.1 (LOC:653219),NM_001097604.2 (LOC:653067),NM_001097598.2 (LOC:653048),NR_033256.1 (LOC:9503),NM_020411.2 (LOC:9503),NM_001097605.2 (LOC:653067),NR_033257.1 (LOC:653067)	noMouseHit	AAAGCTCCCATAGTGGCTGTGGCTGGATCCTGATCTTCTTCTGTCtCCTGTTTAAGCTTCAGTGGAGGaGAGAGATCAAGATCAGCTTCTGGAGGCAGCTGATGGTCCGCCGCC	aaagctcccatagtggctgtggctggatcctgatcttcttctgtctcctgtttaagcttcagtggaggaga	ggcggcggaccatcagctgcctccagaagctgatcttgatctctctcctccactgaagcttaaacaggaga
TRCN0000281463	AGTCCCAGGAGCCCAGTAATG	CCGGAGTCCCAGGAGCCCAGTAATGCTCGAGCATTACTGGGCTCCTGGGACTTTTTTG	NM_001097594.1-263s21c1	CDS	NM_001097594	9606	653220	XAGE1B	X antigen family, member 1B	NM_001097594.2,NR_033254.1,NM_001097596.2	NM_001097593.2 (LOC:653219),NM_001097597.2 (LOC:653048),NM_133430.2 (LOC:9503),NR_033251.1 (LOC:653048),NM_001097592.2 (LOC:653219),NR_033253.1 (LOC:653219),NM_001097604.2 (LOC:653067),NM_001097598.2 (LOC:653048),NR_033256.1 (LOC:9503),NM_020411.2 (LOC:9503),NM_001097605.2 (LOC:653067),NR_033257.1 (LOC:653067)	noMouseHit	AAAGCTCCCATAGTGGCTGTGGCTGGATACTGGGCTCCTGGGACTtCCTGTTTAAGCTTCAGTGGAGGaAGACCCTCGAGCCCAGATTCTGGAGGCAGCTGATGGTCCGCCGCC	aaagctcccatagtggctgtggctggatactgggctcctgggacttcctgtttaagcttcagtggaggaag	ggcggcggaccatcagctgcctccagaatctgggctcgagggtcttcctccactgaagcttaaacaggaag
TRCN0000265712	TACGTAGAGCCTCCTGAAATG	CCGGTACGTAGAGCCTCCTGAAATGCTCGAGCATTTCAGGAGGCTCTACGTATTTTTG	NM_001098407.1-162s21c1	CDS	NM_001098407	9606	729408	GAGE2D	G antigen 2D	NM_001098407.1	NM_001472.2 (LOC:2574),NM_001127212.1 (LOC:729447),NM_001098411.3 (LOC:645037),NM_001098412.1 (LOC:645051),NM_012196.1 (LOC:100101629),NM_001127200.1 (LOC:26749)	noMouseHit	AAAGCTCCCATAGTGGCTGTGGCTGGATTCAGGAGGCTCTACGTAtCCTGTTTAAGCTTCAGTGGAGGaTAGGTACTGCCTCCTGTTTCTGGAGGCAGCTGATGGTCCGCCGCC	aaagctcccatagtggctgtggctggattcaggaggctctacgtatcctgtttaagcttcagtggaggata	ggcggcggaccatcagctgcctccagaaacaggaggcagtacctatcctccactgaagcttaaacaggata
TRCN0000256038	ACTGGGTGTGAGTGTGAAGAT	CCGGACTGGGTGTGAGTGTGAAGATCTCGAGATCTTCACACTCACACCCAGTTTTTTG	NM_001098407.1-363s21c1	CDS	NM_001098407	9606	729408	GAGE2D	G antigen 2D	NM_001098407.1	NM_001098406.1 (LOC:729396),NM_001474.1 (LOC:2576),NM_001098409.1 (LOC:645073),NM_001098408.1 (LOC:729422),NM_001472.2 (LOC:2574),NM_001127212.1 (LOC:729447),NM_001127199.1 (LOC:100132399),NM_001476.1 (LOC:2578),NM_001127345.1 (LOC:729428),NM_001098411.3 (LOC:645037),NM_001098412.1 (LOC:645051),NM_012196.1 (LOC:100101629),NM_021123.2 (LOC:2579),NM_001098410.1 (LOC:729442),NM_001477.1 (LOC:26748),NM_001098418.1 (LOC:729431),NM_001127200.1 (LOC:26749),NM_001468.4 (LOC:2543),NM_001475.1 (LOC:2577),NM_001098405.1 (LOC:100008586),NM_001040663.2 (LOC:2543)	noMouseHit	AAAGCTCCCATAGTGGCTGTGGCTGGATTCACACTCACACCCAGTtCCTGTTTAAGCTTCAGTGGAGGaACAGGGACTGAGTGTGTTTCTGGAGGCAGCTGATGGTCCGCCGCC	aaagctcccatagtggctgtggctggattcacactcacacccagttcctgtttaagcttcagtggaggaac	ggcggcggaccatcagctgcctccagaaacacactcagtccctgttcctccactgaagcttaaacaggaac
TRCN0000256037	AGTTCAGTGATGAAGTGGAAC	CCGGAGTTCAGTGATGAAGTGGAACCTCGAGGTTCCACTTCATCACTGAACTTTTTTG	NM_001098407.1-205s21c1	CDS	NM_001098407	9606	729408	GAGE2D	G antigen 2D	NM_001098407.1	NM_001098406.1 (LOC:729396),NM_001474.1 (LOC:2576),NM_001098409.1 (LOC:645073),NM_001098408.1 (LOC:729422),NM_001472.2 (LOC:2574),NM_001127212.1 (LOC:729447),NM_001127199.1 (LOC:100132399),NM_001476.1 (LOC:2578),NM_001127345.1 (LOC:729428),NM_001098411.3 (LOC:645037),NM_001098412.1 (LOC:645051),NM_012196.1 (LOC:100101629),NM_021123.2 (LOC:2579),NM_001098410.1 (LOC:729442),NM_001477.1 (LOC:26748),NM_001098418.1 (LOC:729431),NM_001127200.1 (LOC:26749),NM_001468.4 (LOC:2543),NM_001475.1 (LOC:2577),NM_001098405.1 (LOC:100008586),NM_001098413.2 (LOC:643832),NM_001040663.2 (LOC:2543)	noMouseHit	AAAGCTCCCATAGTGGCTGTGGCTGGATCACTTCATCACTGAACTtCCTGTTTAAGCTTCAGTGGAGGaAGATCACAGATGAAGTCTTCTGGAGGCAGCTGATGGTCCGCCGCC	aaagctcccatagtggctgtggctggatcacttcatcactgaacttcctgtttaagcttcagtggaggaag	ggcggcggaccatcagctgcctccagaagacttcatctgtgatcttcctccactgaagcttaaacaggaag
TRCN0000281477	TGAAGCTGATAGCCAGGAACA	CCGGTGAAGCTGATAGCCAGGAACACTCGAGTGTTCCTGGCTATCAGCTTCATTTTTG	NM_001098407.1-329s21c1	CDS	NM_001098407	9606	729408	GAGE2D	G antigen 2D	NM_001098407.1	NM_001098406.1 (LOC:729396),NM_001474.1 (LOC:2576),NM_001476.1 (LOC:2578),NM_001098412.1 (LOC:645051),NM_012196.1 (LOC:100101629),NM_001127200.1 (LOC:26749),NM_001468.4 (LOC:2543),NM_001475.1 (LOC:2577),NM_001098413.2 (LOC:643832),NM_001040663.2 (LOC:2543)	noMouseHit	AAAGCTCCCATAGTGGCTGTGGCTGGATCCTGGCTATCAGCTTCAtCCTGTTTAAGCTTCAGTGGAGGaTGTAGCACATAGCCAGCTTCTGGAGGCAGCTGATGGTCCGCCGCC	aaagctcccatagtggctgtggctggatcctggctatcagcttcatcctgtttaagcttcagtggaggatg	ggcggcggaccatcagctgcctccagaagctggctatgtgctacatcctccactgaagcttaaacaggatg
TRCN0000281478	GCAACTCAACGTCAGGATCCT	CCGGGCAACTCAACGTCAGGATCCTCTCGAGAGGATCCTGACGTTGAGTTGCTTTTTG	NM_001098407.1-252s21c1	CDS	NM_001098407	9606	729408	GAGE2D	G antigen 2D	NM_001098407.1	NM_001098406.1 (LOC:729396),NM_001474.1 (LOC:2576),NM_001098409.1 (LOC:645073),NM_001472.2 (LOC:2574),NM_001127212.1 (LOC:729447),NM_001476.1 (LOC:2578),NM_001098411.3 (LOC:645037),NM_012196.1 (LOC:100101629),NM_021123.2 (LOC:2579),NM_001477.1 (LOC:26748),NM_001127200.1 (LOC:26749),NM_001468.4 (LOC:2543),NM_001475.1 (LOC:2577),NM_001098405.1 (LOC:100008586),NM_001098413.2 (LOC:643832),NM_001040663.2 (LOC:2543)	noMouseHit	AAAGCTCCCATAGTGGCTGTGGCTGGATTCCTGACGTTGAGTTGCtCCTGTTTAAGCTTCAGTGGAGGaGCTACTGTACGTCAGGTTTCTGGAGGCAGCTGATGGTCCGCCGCC	aaagctcccatagtggctgtggctggattcctgacgttgagttgctcctgtttaagcttcagtggaggagc	ggcggcggaccatcagctgcctccagaaacctgacgtacagtagctcctccactgaagcttaaacaggagc
TRCN0000281479	GCAGCCGTCTTTCACCATTTC	CCGGGCAGCCGTCTTTCACCATTTCCTCGAGGAAATGGTGAAAGACGGCTGCTTTTTG	NM_001042595.2-340s21c1	CDS	NM_001042595	9606	641649	TMEM91	transmembrane protein 91	NM_001098822.1,NM_001098823.1,NM_001098821.1,NM_001098825.1,NM_001042595.2,NM_001098824.1	noAltHuman	noMouseHit	AAAGCTCCCATAGTGGCTGTGGCTGGATTGGTGAAAGACGGCTGCtCCTGTTTAAGCTTCAGTGGAGGaGCTGCCCACTTTCACCTTTCTGGAGGCAGCTGATGGTCCGCCGCC	aaagctcccatagtggctgtggctggattggtgaaagacggctgctcctgtttaagcttcagtggaggagc	ggcggcggaccatcagctgcctccagaaaggtgaaagtgggcagctcctccactgaagcttaaacaggagc
TRCN0000256073	CTATAGTAGGTGCTACGTATC	CCGGCTATAGTAGGTGCTACGTATCCTCGAGGATACGTAGCACCTACTATAGTTTTTG	NM_001042595.2-467s21c1	CDS	NM_001042595	9606	641649	TMEM91	transmembrane protein 91	NM_001042595.2	noAltHuman	noMouseHit	AAAGCTCCCATAGTGGCTGTGGCTGGATCGTAGCACCTACTATAGtCCTGTTTAAGCTTCAGTGGAGGaCTTTAGATGGTGCTACCTTCTGGAGGCAGCTGATGGTCCGCCGCC	aaagctcccatagtggctgtggctggatcgtagcacctactatagtcctgtttaagcttcagtggaggact	ggcggcggaccatcagctgcctccagaaggtagcaccatctaaagtcctccactgaagcttaaacaggact
TRCN0000256075	TTTGGAATACATGCATGAATG	CCGGTTTGGAATACATGCATGAATGCTCGAGCATTCATGCATGTATTCCAAATTTTTG	NM_001042595.2-492s21c1	CDS	NM_001042595	9606	641649	TMEM91	transmembrane protein 91	NM_001042595.2	noAltHuman	noMouseHit	AAAGCTCCCATAGTGGCTGTGGCTGGATCATGCATGTATTCCAAAtCCTGTTTAAGCTTCAGTGGAGGaTTAGGATAACATGCATCTTCTGGAGGCAGCTGATGGTCCGCCGCC	aaagctcccatagtggctgtggctggatcatgcatgtattccaaatcctgtttaagcttcagtggaggatt	ggcggcggaccatcagctgcctccagaagatgcatgttatcctaatcctccactgaagcttaaacaggatt
TRCN0000256074	TTCTCCATGCTGTGTTGTTTC	CCGGTTCTCCATGCTGTGTTGTTTCCTCGAGGAAACAACACAGCATGGAGAATTTTTG	NM_001042595.2-390s21c1	CDS	NM_001042595	9606	641649	TMEM91	transmembrane protein 91	NM_001098822.1,NM_001098823.1,NM_001098821.1,NM_001098825.1,NM_001042595.2,NM_001098824.1	noAltHuman	noMouseHit	AAAGCTCCCATAGTGGCTGTGGCTGGATCAACACAGCATGGAGAAtCCTGTTTAAGCTTCAGTGGAGGaTTGTCCTAGCTGTGTTCTTCTGGAGGCAGCTGATGGTCCGCCGCC	aaagctcccatagtggctgtggctggatcaacacagcatggagaatcctgtttaagcttcagtggaggatt	ggcggcggaccatcagctgcctccagaagaacacagctaggacaatcctccactgaagcttaaacaggatt
TRCN0000265732	ACTGCCTCTACAGACCAACAA	CCGGACTGCCTCTACAGACCAACAACTCGAGTTGTTGGTCTGTAGAGGCAGTTTTTTG	NM_001042595.2-591s21c1	3UTR	NM_001042595	9606	641649	TMEM91	transmembrane protein 91	NM_001042595.2	noAltHuman	noMouseHit	AAAGCTCCCATAGTGGCTGTGGCTGGATTGGTCTGTAGAGGCAGTtCCTGTTTAAGCTTCAGTGGAGGaACAGCCAGTACAGACCTTTCTGGAGGCAGCTGATGGTCCGCCGCC	aaagctcccatagtggctgtggctggattggtctgtagaggcagttcctgtttaagcttcagtggaggaac	ggcggcggaccatcagctgcctccagaaaggtctgtactggctgttcctccactgaagcttaaacaggaac
TRCN0000256152	ACATGGCACTAATCCTATAAC	CCGGACATGGCACTAATCCTATAACCTCGAGGTTATAGGATTAGTGCCATGTTTTTTG	NM_001077711.1-92s21c1	CDS	NM_001077711	9606	643812	KRTAP27-1	keratin associated protein 27-1	NM_001077711.1	noAltHuman	noMouseHit	AAAGCTCCCATAGTGGCTGTGGCTGGATTAGGATTAGTGCCATGTtCCTGTTTAAGCTTCAGTGGAGGaACTTGGGTCTAATCCTTTTCTGGAGGCAGCTGATGGTCCGCCGCC	aaagctcccatagtggctgtggctggattaggattagtgccatgttcctgtttaagcttcagtggaggaac	ggcggcggaccatcagctgcctccagaaaaggattagacccaagttcctccactgaagcttaaacaggaac
TRCN0000281425	CAATTGTGAACAGGACTTATT	CCGGCAATTGTGAACAGGACTTATTCTCGAGAATAAGTCCTGTTCACAATTGTTTTTG	NM_001077711.1-215s21c1	CDS	NM_001077711	9606	643812	KRTAP27-1	keratin associated protein 27-1	NM_001077711.1	noAltHuman	noMouseHit	AAAGCTCCCATAGTGGCTGTGGCTGGATAGTCCTGTTCACAATTGtCCTGTTTAAGCTTCAGTGGAGGaCATTTGACAACAGGACATTCTGGAGGCAGCTGATGGTCCGCCGCC	aaagctcccatagtggctgtggctggatagtcctgttcacaattgtcctgtttaagcttcagtggaggaca	ggcggcggaccatcagctgcctccagaatgtcctgttgtcaaatgtcctccactgaagcttaaacaggaca
TRCN0000265745	GATAGCTGTGTGCAAAGTAAC	CCGGGATAGCTGTGTGCAAAGTAACCTCGAGGTTACTTTGCACACAGCTATCTTTTTG	NM_001077711.1-243s21c1	CDS	NM_001077711	9606	643812	KRTAP27-1	keratin associated protein 27-1	NM_001077711.1	noAltHuman	noMouseHit	AAAGCTCCCATAGTGGCTGTGGCTGGATCTTTGCACACAGCTATCtCCTGTTTAAGCTTCAGTGGAGGaGAAAGCACTGTGCAAACTTCTGGAGGCAGCTGATGGTCCGCCGCC	aaagctcccatagtggctgtggctggatctttgcacacagctatctcctgtttaagcttcagtggaggaga	ggcggcggaccatcagctgcctccagaagtttgcacagtgctttctcctccactgaagcttaaacaggaga
TRCN0000256151	GGAGTTGTCCAAACTACTTAC	CCGGGGAGTTGTCCAAACTACTTACCTCGAGGTAAGTAGTTTGGACAACTCCTTTTTG	NM_001077711.1-273s21c1	CDS	NM_001077711	9606	643812	KRTAP27-1	keratin associated protein 27-1	NM_001077711.1	noAltHuman	noMouseHit	AAAGCTCCCATAGTGGCTGTGGCTGGATGTAGTTTGGACAACTCCtCCTGTTTAAGCTTCAGTGGAGGaGGTGTTCACCAAACTAGTTCTGGAGGCAGCTGATGGTCCGCCGCC	aaagctcccatagtggctgtggctggatgtagtttggacaactcctcctgtttaagcttcagtggaggagg	ggcggcggaccatcagctgcctccagaactagtttggtgaacacctcctccactgaagcttaaacaggagg
TRCN0000256150	TTCCATAGCAGAACCTGTTTC	CCGGTTCCATAGCAGAACCTGTTTCCTCGAGGAAACAGGTTCTGCTATGGAATTTTTG	NM_001077711.1-144s21c1	CDS	NM_001077711	9606	643812	KRTAP27-1	keratin associated protein 27-1	NM_001077711.1	noAltHuman	noMouseHit	AAAGCTCCCATAGTGGCTGTGGCTGGATCAGGTTCTGCTATGGAAtCCTGTTTAAGCTTCAGTGGAGGaTTGCATTCCAGAACCTCTTCTGGAGGCAGCTGATGGTCCGCCGCC	aaagctcccatagtggctgtggctggatcaggttctgctatggaatcctgtttaagcttcagtggaggatt	ggcggcggaccatcagctgcctccagaagaggttctggaatgcaatcctccactgaagcttaaacaggatt
TRCN0000265742	TGACCCTAATTGACCATATAT	CCGGTGACCCTAATTGACCATATATCTCGAGATATATGGTCAATTAGGGTCATTTTTG	NM_018706.5-3819s21c1	3UTR	NM_018706	9606	55526	DHTKD1	dehydrogenase E1 and transketolase domain containing 1	NM_018706.5	noAltHuman	noMouseHit	AAAGCTCCCATAGTGGCTGTGGCTGGATATGGTCAATTAGGGTCAtCCTGTTTAAGCTTCAGTGGAGGaTGTCCCATATTGACCAATTCTGGAGGCAGCTGATGGTCCGCCGCC	aaagctcccatagtggctgtggctggatatggtcaattagggtcatcctgtttaagcttcagtggaggatg	ggcggcggaccatcagctgcctccagaattggtcaatatgggacatcctccactgaagcttaaacaggatg
TRCN0000256156	GCCGTCCTGGGATTCGAATAT	CCGGGCCGTCCTGGGATTCGAATATCTCGAGATATTCGAATCCCAGGACGGCTTTTTG	NM_018706.5-2023s21c1	CDS	NM_018706	9606	55526	DHTKD1	dehydrogenase E1 and transketolase domain containing 1	NM_018706.5	noAltHuman	noMouseHit	AAAGCTCCCATAGTGGCTGTGGCTGGATTCGAATCCCAGGACGGCtCCTGTTTAAGCTTCAGTGGAGGaGCGGTCGAGGGATTCGTTTCTGGAGGCAGCTGATGGTCCGCCGCC	aaagctcccatagtggctgtggctggattcgaatcccaggacggctcctgtttaagcttcagtggaggagc	ggcggcggaccatcagctgcctccagaaacgaatccctcgaccgctcctccactgaagcttaaacaggagc
TRCN0000256155	TGGGATTGATATACGTGATTT	CCGGTGGGATTGATATACGTGATTTCTCGAGAAATCACGTATATCAATCCCATTTTTG	NM_018706.5-3291s21c1	3UTR	NM_018706	9606	55526	DHTKD1	dehydrogenase E1 and transketolase domain containing 1	NM_018706.5	noAltHuman	noMouseHit	AAAGCTCCCATAGTGGCTGTGGCTGGATCACGTATATCAATCCCAtCCTGTTTAAGCTTCAGTGGAGGaTGCGATACATATACGTCTTCTGGAGGCAGCTGATGGTCCGCCGCC	aaagctcccatagtggctgtggctggatcacgtatatcaatcccatcctgtttaagcttcagtggaggatg	ggcggcggaccatcagctgcctccagaagacgtatatgtatcgcatcctccactgaagcttaaacaggatg
TRCN0000256153	CTTCCACACGGCAGGATTATT	CCGGCTTCCACACGGCAGGATTATTCTCGAGAATAATCCTGCCGTGTGGAAGTTTTTG	NM_018706.5-396s21c1	CDS	NM_018706	9606	55526	DHTKD1	dehydrogenase E1 and transketolase domain containing 1	NM_018706.5	noAltHuman	noMouseHit	AAAGCTCCCATAGTGGCTGTGGCTGGATATCCTGCCGTGTGGAAGtCCTGTTTAAGCTTCAGTGGAGGaCTACCAGTCGGCAGGAATTCTGGAGGCAGCTGATGGTCCGCCGCC	aaagctcccatagtggctgtggctggatatcctgccgtgtggaagtcctgtttaagcttcagtggaggact	ggcggcggaccatcagctgcctccagaattcctgccgactggtagtcctccactgaagcttaaacaggact
TRCN0000256158	TTCCGCAAGGATGTGATTATT	CCGGTTCCGCAAGGATGTGATTATTCTCGAGAATAATCACATCCTTGCGGAATTTTTG	NM_018706.5-1354s21c1	CDS	NM_018706	9606	55526	DHTKD1	dehydrogenase E1 and transketolase domain containing 1	NM_018706.5	noAltHuman	noMouseHit	AAAGCTCCCATAGTGGCTGTGGCTGGATATCACATCCTTGCGGAAtCCTGTTTAAGCTTCAGTGGAGGaTTGCGCTTGGATGTGAATTCTGGAGGCAGCTGATGGTCCGCCGCC	aaagctcccatagtggctgtggctggatatcacatccttgcggaatcctgtttaagcttcagtggaggatt	ggcggcggaccatcagctgcctccagaattcacatccaagcgcaatcctccactgaagcttaaacaggatt
TRCN0000256159	TTCTCGACAGTGAAGCGATAT	CCGGTTCTCGACAGTGAAGCGATATCTCGAGATATCGCTTCACTGTCGAGAATTTTTG	NM_018706.5-649s21c1	CDS	NM_018706	9606	55526	DHTKD1	dehydrogenase E1 and transketolase domain containing 1	NM_018706.5	noAltHuman	noMouseHit	AAAGCTCCCATAGTGGCTGTGGCTGGATCGCTTCACTGTCGAGAAtCCTGTTTAAGCTTCAGTGGAGGaTTGTCGTGAGTGAAGCCTTCTGGAGGCAGCTGATGGTCCGCCGCC	aaagctcccatagtggctgtggctggatcgcttcactgtcgagaatcctgtttaagcttcagtggaggatt	ggcggcggaccatcagctgcctccagaaggcttcactcacgacaatcctccactgaagcttaaacaggatt
TRCN0000256157	CATAGAGGGAGGCTGAATTTA	CCGGCATAGAGGGAGGCTGAATTTACTCGAGTAAATTCAGCCTCCCTCTATGTTTTTG	NM_018706.5-766s21c1	CDS	NM_018706	9606	55526	DHTKD1	dehydrogenase E1 and transketolase domain containing 1	NM_018706.5	noAltHuman	noMouseHit	AAAGCTCCCATAGTGGCTGTGGCTGGATTTCAGCCTCCCTCTATGtCCTGTTTAAGCTTCAGTGGAGGaCAAAGACCGAGGCTGATTTCTGGAGGCAGCTGATGGTCCGCCGCC	aaagctcccatagtggctgtggctggatttcagcctccctctatgtcctgtttaagcttcagtggaggaca	ggcggcggaccatcagctgcctccagaaatcagcctcggtctttgtcctccactgaagcttaaacaggaca
TRCN0000256154	ACCACTCATCCTGTCGAATAG	CCGGACCACTCATCCTGTCGAATAGCTCGAGCTATTCGACAGGATGAGTGGTTTTTTG	NM_018706.5-2219s21c1	CDS	NM_018706	9606	55526	DHTKD1	dehydrogenase E1 and transketolase domain containing 1	NM_018706.5	noAltHuman	noMouseHit	AAAGCTCCCATAGTGGCTGTGGCTGGATTCGACAGGATGAGTGGTtCCTGTTTAAGCTTCAGTGGAGGaACGACTGTTCCTGTCGTTTCTGGAGGCAGCTGATGGTCCGCCGCC	aaagctcccatagtggctgtggctggattcgacaggatgagtggttcctgtttaagcttcagtggaggaac	ggcggcggaccatcagctgcctccagaaacgacaggaacagtcgttcctccactgaagcttaaacaggaac
TRCN0000256160	GTTAGTCTATCTCAATCAAAT	CCGGGTTAGTCTATCTCAATCAAATCTCGAGATTTGATTGAGATAGACTAACTTTTTG	NM_018706.5-453s21c1	CDS	NM_018706	9606	55526	DHTKD1	dehydrogenase E1 and transketolase domain containing 1	NM_018706.5	noAltHuman	noMouseHit	AAAGCTCCCATAGTGGCTGTGGCTGGATGATTGAGATAGACTAACtCCTGTTTAAGCTTCAGTGGAGGaGTAAGTGAATCTCAATGTTCTGGAGGCAGCTGATGGTCCGCCGCC	aaagctcccatagtggctgtggctggatgattgagatagactaactcctgtttaagcttcagtggaggagt	ggcggcggaccatcagctgcctccagaacattgagattcacttactcctccactgaagcttaaacaggagt
TRCN0000281482	GGAGGCACAGTTTGGCGATTT	CCGGGGAGGCACAGTTTGGCGATTTCTCGAGAAATCGCCAAACTGTGCCTCCTTTTTG	NM_018706.5-2082s21c1	CDS	NM_018706	9606	55526	DHTKD1	dehydrogenase E1 and transketolase domain containing 1	NM_018706.5	noAltHuman	noMouseHit	AAAGCTCCCATAGTGGCTGTGGCTGGATCGCCAAACTGTGCCTCCtCCTGTTTAAGCTTCAGTGGAGGaGGTGGCTGAGTTTGGCCTTCTGGAGGCAGCTGATGGTCCGCCGCC	aaagctcccatagtggctgtggctggatcgccaaactgtgcctcctcctgtttaagcttcagtggaggagg	ggcggcggaccatcagctgcctccagaaggccaaactcagccacctcctccactgaagcttaaacaggagg
TRCN0000256770	CAGATTTGATGGCCCTATAAT	CCGGCAGATTTGATGGCCCTATAATCTCGAGATTATAGGGCCATCAAATCTGTTTTTG	NM_001101387.1-2788s21c1	3UTR	NM_001101387	9606	644139	PIRT	phosphoinositide-interacting regulator of transient receptor potential channels	NM_001101387.1	noAltHuman	noMouseHit	AAAGCTCCCATAGTGGCTGTGGCTGGATTAGGGCCATCAAATCTGtCCTGTTTAAGCTTCAGTGGAGGaCACATTACATGGCCCTTTTCTGGAGGCAGCTGATGGTCCGCCGCC	aaagctcccatagtggctgtggctggattagggccatcaaatctgtcctgtttaagcttcagtggaggaca	ggcggcggaccatcagctgcctccagaaaagggccatgtaatgtgtcctccactgaagcttaaacaggaca
TRCN0000256772	CTACCGCAAGCCCATCGTTAT	CCGGCTACCGCAAGCCCATCGTTATCTCGAGATAACGATGGGCTTGCGGTAGTTTTTG	NM_001101387.1-448s21c1	CDS	NM_001101387	9606	644139	PIRT	phosphoinositide-interacting regulator of transient receptor potential channels	NM_001101387.1	noAltHuman	noMouseHit	AAAGCTCCCATAGTGGCTGTGGCTGGATCGATGGGCTTGCGGTAGtCCTGTTTAAGCTTCAGTGGAGGaCTTCCGGTAGCCCATCCTTCTGGAGGCAGCTGATGGTCCGCCGCC	aaagctcccatagtggctgtggctggatcgatgggcttgcggtagtcctgtttaagcttcagtggaggact	ggcggcggaccatcagctgcctccagaaggatgggctaccggaagtcctccactgaagcttaaacaggact
TRCN0000256771	GCACAGACAGAAGTCGAATTT	CCGGGCACAGACAGAAGTCGAATTTCTCGAGAAATTCGACTTCTGTCTGTGCTTTTTG	NM_001101387.1-652s21c1	CDS	NM_001101387	9606	644139	PIRT	phosphoinositide-interacting regulator of transient receptor potential channels	NM_001101387.1	noAltHuman	noMouseHit	AAAGCTCCCATAGTGGCTGTGGCTGGATTCGACTTCTGTCTGTGCtCCTGTTTAAGCTTCAGTGGAGGaGCTCAGTGAGAAGTCGTTTCTGGAGGCAGCTGATGGTCCGCCGCC	aaagctcccatagtggctgtggctggattcgacttctgtctgtgctcctgtttaagcttcagtggaggagc	ggcggcggaccatcagctgcctccagaaacgacttctcactgagctcctccactgaagcttaaacaggagc
TRCN0000281493	ACGCAGCCTCAAGTCCTTCTT	CCGGACGCAGCCTCAAGTCCTTCTTCTCGAGAAGAAGGACTTGAGGCTGCGTTTTTTG	NM_001101387.1-676s21c1	CDS	NM_001101387	9606	644139	PIRT	phosphoinositide-interacting regulator of transient receptor potential channels	NM_001101387.1	noAltHuman	noMouseHit	AAAGCTCCCATAGTGGCTGTGGCTGGATAGGACTTGAGGCTGCGTtCCTGTTTAAGCTTCAGTGGAGGaACCCAGGGTCAAGTCCATTCTGGAGGCAGCTGATGGTCCGCCGCC	aaagctcccatagtggctgtggctggataggacttgaggctgcgttcctgtttaagcttcagtggaggaac	ggcggcggaccatcagctgcctccagaatggacttgaccctgggttcctccactgaagcttaaacaggaac
TRCN0000256769	TGACTCGCTGATGGTGGTTTC	CCGGTGACTCGCTGATGGTGGTTTCCTCGAGGAAACCACCATCAGCGAGTCATTTTTG	NM_001101387.1-699s21c1	CDS	NM_001101387	9606	644139	PIRT	phosphoinositide-interacting regulator of transient receptor potential channels	NM_001101387.1	noAltHuman	noMouseHit	AAAGCTCCCATAGTGGCTGTGGCTGGATCCACCATCAGCGAGTCAtCCTGTTTAAGCTTCAGTGGAGGaTGTCTCCGTGATGGTGCTTCTGGAGGCAGCTGATGGTCCGCCGCC	aaagctcccatagtggctgtggctggatccaccatcagcgagtcatcctgtttaagcttcagtggaggatg	ggcggcggaccatcagctgcctccagaagcaccatcacggagacatcctccactgaagcttaaacaggatg
TRCN0000256785	CATGATTCAGGGACGATTATT	CCGGCATGATTCAGGGACGATTATTCTCGAGAATAATCGTCCCTGAATCATGTTTTTG	NM_001029996.2-1647s21c1	CDS	NM_001029996	9606	200373	PCDP1	primary ciliary dyskinesia protein 1	NM_001029996.3	noAltHuman	noMouseHit	AAAGCTCCCATAGTGGCTGTGGCTGGATATCGTCCCTGAATCATGtCCTGTTTAAGCTTCAGTGGAGGaCAAGATAGAGGGACGAATTCTGGAGGCAGCTGATGGTCCGCCGCC	aaagctcccatagtggctgtggctggatatcgtccctgaatcatgtcctgtttaagcttcagtggaggaca	ggcggcggaccatcagctgcctccagaattcgtccctctatcttgtcctccactgaagcttaaacaggaca
TRCN0000256783	GATAGCACAAGAGGCGAATTT	CCGGGATAGCACAAGAGGCGAATTTCTCGAGAAATTCGCCTCTTGTGCTATCTTTTTG	NM_001029996.2-1740s21c1	CDS	NM_001029996	9606	200373	PCDP1	primary ciliary dyskinesia protein 1	NM_001029996.3	noAltHuman	noMouseHit	AAAGCTCCCATAGTGGCTGTGGCTGGATTCGCCTCTTGTGCTATCtCCTGTTTAAGCTTCAGTGGAGGaGAAAGCTGAAGAGGCGTTTCTGGAGGCAGCTGATGGTCCGCCGCC	aaagctcccatagtggctgtggctggattcgcctcttgtgctatctcctgtttaagcttcagtggaggaga	ggcggcggaccatcagctgcctccagaaacgcctcttcagctttctcctccactgaagcttaaacaggaga
TRCN0000267636	ACGGACATTATTCCCGGAATA	CCGGACGGACATTATTCCCGGAATACTCGAGTATTCCGGGAATAATGTCCGTTTTTTG	NM_001029996.2-2365s21c1	CDS	NM_001029996	9606	200373	PCDP1	primary ciliary dyskinesia protein 1	NM_001029996.3	noAltHuman	noMouseHit	AAAGCTCCCATAGTGGCTGTGGCTGGATCCGGGAATAATGTCCGTtCCTGTTTAAGCTTCAGTGGAGGaACCGACTATATTCCCGCTTCTGGAGGCAGCTGATGGTCCGCCGCC	aaagctcccatagtggctgtggctggatccgggaataatgtccgttcctgtttaagcttcagtggaggaac	ggcggcggaccatcagctgcctccagaagcgggaatatagtcggttcctccactgaagcttaaacaggaac
TRCN0000281494	CTTGGACTGGTCCCAATTAAG	CCGGCTTGGACTGGTCCCAATTAAGCTCGAGCTTAATTGGGACCAGTCCAAGTTTTTG	NM_001029996.2-1897s21c1	CDS	NM_001029996	9606	200373	PCDP1	primary ciliary dyskinesia protein 1	NM_001029996.3	noAltHuman	noMouseHit	AAAGCTCCCATAGTGGCTGTGGCTGGATATTGGGACCAGTCCAAGtCCTGTTTAAGCTTCAGTGGAGGaCTAGGAGAGGTCCCAAATTCTGGAGGCAGCTGATGGTCCGCCGCC	aaagctcccatagtggctgtggctggatattgggaccagtccaagtcctgtttaagcttcagtggaggact	ggcggcggaccatcagctgcctccagaatttgggacctctcctagtcctccactgaagcttaaacaggact
TRCN0000276543	CTCCTGCCTACTCACGATAAA	CCGGCTCCTGCCTACTCACGATAAACTCGAGTTTATCGTGAGTAGGCAGGAGTTTTTG	NM_000376.2-1878s21c1	3UTR	NM_000376	9606	7421	VDR	vitamin D (1,25- dihydroxyvitamin D3) receptor	NM_000376.2,NM_001017536.1,NM_001017535.1	noAltHuman	noMouseHit	AAAGCTCCCATAGTGGCTGTGGCTGGATTCGTGAGTAGGCAGGAGtCCTGTTTAAGCTTCAGTGGAGGaCTGCTGGGTACTCACGTTTCTGGAGGCAGCTGATGGTCCGCCGCC	aaagctcccatagtggctgtggctggattcgtgagtaggcaggagtcctgtttaagcttcagtggaggact	ggcggcggaccatcagctgcctccagaaacgtgagtacccagcagtcctccactgaagcttaaacaggact
TRCN0000277001	ATGAAGCGGAAGGCACTATTC	CCGGATGAAGCGGAAGGCACTATTCCTCGAGGAATAGTGCCTTCCGCTTCATTTTTTG	NM_000376.2-314s21c1	CDS	NM_000376	9606	7421	VDR	vitamin D (1,25- dihydroxyvitamin D3) receptor	NM_000376.2,NM_001017536.1,NM_001017535.1	noAltHuman	noMouseHit	AAAGCTCCCATAGTGGCTGTGGCTGGATAGTGCCTTCCGCTTCATtCCTGTTTAAGCTTCAGTGGAGGaATCAAGGCGAAGGCACATTCTGGAGGCAGCTGATGGTCCGCCGCC	aaagctcccatagtggctgtggctggatagtgccttccgcttcattcctgtttaagcttcagtggaggaat	ggcggcggaccatcagctgcctccagaatgtgccttcgccttgattcctccactgaagcttaaacaggaat
TRCN0000276541	TCCTGCTCAGATCACTGTATC	CCGGTCCTGCTCAGATCACTGTATCCTCGAGGATACAGTGATCTGAGCAGGATTTTTG	NM_000376.2-713s21c1	CDS	NM_000376	9606	7421	VDR	vitamin D (1,25- dihydroxyvitamin D3) receptor	NM_000376.2,NM_001017536.1,NM_001017535.1	noAltHuman	noMouseHit	AAAGCTCCCATAGTGGCTGTGGCTGGATCAGTGATCTGAGCAGGAtCCTGTTTAAGCTTCAGTGGAGGaTCGTGCAGAGATCACTCTTCTGGAGGCAGCTGATGGTCCGCCGCC	aaagctcccatagtggctgtggctggatcagtgatctgagcaggatcctgtttaagcttcagtggaggatc	ggcggcggaccatcagctgcctccagaagagtgatctctgcacgatcctccactgaagcttaaacaggatc
TRCN0000276544	TTGGCTTTGCTAAGATGATAC	CCGGTTGGCTTTGCTAAGATGATACCTCGAGGTATCATCTTAGCAAAGCCAATTTTTG	NM_000376.2-885s21c1	CDS	NM_000376	9606	7421	VDR	vitamin D (1,25- dihydroxyvitamin D3) receptor	NM_000376.2,NM_001017536.1,NM_001017535.1	noAltHuman	noMouseHit	AAAGCTCCCATAGTGGCTGTGGCTGGATCATCTTAGCAAAGCCAAtCCTGTTTAAGCTTCAGTGGAGGaTTCGCTAAGCTAAGATCTTCTGGAGGCAGCTGATGGTCCGCCGCC	aaagctcccatagtggctgtggctggatcatcttagcaaagccaatcctgtttaagcttcagtggaggatt	ggcggcggaccatcagctgcctccagaagatcttagcttagcgaatcctccactgaagcttaaacaggatt
TRCN0000274330	ACAAGGTCAAGTGCGAGAAAC	CCGGACAAGGTCAAGTGCGAGAAACCTCGAGGTTTCTCGCACTTGACCTTGTTTTTTG	NM_005461.3-1267s21c1	CDS	NM_005461	9606	9935	MAFB	v-maf musculoaponeurotic fibrosarcoma oncogene homolog B (avian)	NM_005461.3	noAltHuman	NM_010658.3 (LOC:16658)	AAAGCTCCCATAGTGGCTGTGGCTGGATCTCGCACTTGACCTTGTtCCTGTTTAAGCTTCAGTGGAGGaACTAGGAGAAGTGCGACTTCTGGAGGCAGCTGATGGTCCGCCGCC	aaagctcccatagtggctgtggctggatctcgcacttgaccttgttcctgtttaagcttcagtggaggaac	ggcggcggaccatcagctgcctccagaagtcgcacttctcctagttcctccactgaagcttaaacaggaac
TRCN0000274333	GTACTGGATGGCGAGCAACTA	CCGGGTACTGGATGGCGAGCAACTACTCGAGTAGTTGCTCGCCATCCAGTACTTTTTG	NM_005461.3-641s21c1	CDS	NM_005461	9606	9935	MAFB	v-maf musculoaponeurotic fibrosarcoma oncogene homolog B (avian)	NM_005461.3	noAltHuman	NM_010658.3 (LOC:16658)	AAAGCTCCCATAGTGGCTGTGGCTGGATTGCTCGCCATCCAGTACtCCTGTTTAAGCTTCAGTGGAGGaGTTCTGCTTGGCGAGCTTTCTGGAGGCAGCTGATGGTCCGCCGCC	aaagctcccatagtggctgtggctggattgctcgccatccagtactcctgtttaagcttcagtggaggagt	ggcggcggaccatcagctgcctccagaaagctcgccaagcagaactcctccactgaagcttaaacaggagt
TRCN0000274349	GCTAGATTTGATGACATATTA	CCGGGCTAGATTTGATGACATATTACTCGAGTAATATGTCATCAAATCTAGCTTTTTG	NM_006856.2-2046s21c1	3UTR	NM_006856	9606	11016	ATF7	activating transcription factor 7	NM_001130059.1,NM_006856.2,NM_001130060.1	noAltHuman	noMouseHit	AAAGCTCCCATAGTGGCTGTGGCTGGATATGTCATCAAATCTAGCtCCTGTTTAAGCTTCAGTGGAGGaGCAAGAAATGATGACAATTCTGGAGGCAGCTGATGGTCCGCCGCC	aaagctcccatagtggctgtggctggatatgtcatcaaatctagctcctgtttaagcttcagtggaggagc	ggcggcggaccatcagctgcctccagaattgtcatcatttcttgctcctccactgaagcttaaacaggagc
TRCN0000274293	TATCCCTGGCCCACCAGTTAA	CCGGTATCCCTGGCCCACCAGTTAACTCGAGTTAACTGGTGGGCCAGGGATATTTTTG	NM_006856.2-857s21c1	CDS	NM_006856	9606	11016	ATF7	activating transcription factor 7	NM_001130059.1,NM_006856.2,NM_001130060.1	noAltHuman	noMouseHit	AAAGCTCCCATAGTGGCTGTGGCTGGATCTGGTGGGCCAGGGATAtCCTGTTTAAGCTTCAGTGGAGGaTAACCCACGCCCACCACTTCTGGAGGCAGCTGATGGTCCGCCGCC	aaagctcccatagtggctgtggctggatctggtgggccagggatatcctgtttaagcttcagtggaggata	ggcggcggaccatcagctgcctccagaagtggtgggcgtgggttatcctccactgaagcttaaacaggata
TRCN0000274291	ACCAAGTCTCCTCAATCAATG	CCGGACCAAGTCTCCTCAATCAATGCTCGAGCATTGATTGAGGAGACTTGGTTTTTTG	NM_006856.2-955s21c1	CDS	NM_006856	9606	11016	ATF7	activating transcription factor 7	NM_001130059.1,NM_006856.2,NM_001130060.1	noAltHuman	noMouseHit	AAAGCTCCCATAGTGGCTGTGGCTGGATGATTGAGGAGACTTGGTtCCTGTTTAAGCTTCAGTGGAGGaACGAAGAGTCCTCAATGTTCTGGAGGCAGCTGATGGTCCGCCGCC	aaagctcccatagtggctgtggctggatgattgaggagacttggttcctgtttaagcttcagtggaggaac	ggcggcggaccatcagctgcctccagaacattgaggactcttcgttcctccactgaagcttaaacaggaac
TRCN0000274288	GCTAATGAATGGCAGAATTAA	CCGGGCTAATGAATGGCAGAATTAACTCGAGTTAATTCTGCCATTCATTAGCTTTTTG	NM_003415.1-3585s21c1	3UTR	NM_003415	9606	10795	ZNF268	zinc finger protein 268	NM_001165885.1,NM_001165882.2,NM_003415.2,NM_001165886.1,NM_152943.2,NM_001165881.2,NM_001165884.2,NM_001165887.1,NM_001165883.1	noAltHuman	noMouseHit	AAAGCTCCCATAGTGGCTGTGGCTGGATTTCTGCCATTCATTAGCtCCTGTTTAAGCTTCAGTGGAGGaGCAAATCTATGGCAGATTTCTGGAGGCAGCTGATGGTCCGCCGCC	aaagctcccatagtggctgtggctggatttctgccattcattagctcctgtttaagcttcagtggaggagc	ggcggcggaccatcagctgcctccagaaatctgccatagatttgctcctccactgaagcttaaacaggagc
TRCN0000274345	AGTCGGAAATACCAGCTTATT	CCGGAGTCGGAAATACCAGCTTATTCTCGAGAATAAGCTGGTATTTCCGACTTTTTTG	NM_003415.1-2026s21c1	CDS	NM_003415	9606	10795	ZNF268	zinc finger protein 268	NM_001165885.1,NM_001165882.2,NM_003415.2,NM_001165886.1,NM_152943.2,NM_001165881.2,NM_001165884.2,NM_001165887.1,NM_001165883.1	noAltHuman	noMouseHit	AAAGCTCCCATAGTGGCTGTGGCTGGATAGCTGGTATTTCCGACTtCCTGTTTAAGCTTCAGTGGAGGaAGACGGTTATACCAGCATTCTGGAGGCAGCTGATGGTCCGCCGCC	aaagctcccatagtggctgtggctggatagctggtatttccgacttcctgtttaagcttcagtggaggaag	ggcggcggaccatcagctgcctccagaatgctggtataaccgtcttcctccactgaagcttaaacaggaag
TRCN0000274348	TCTTAGTACAAAGTATCTTTC	CCGGTCTTAGTACAAAGTATCTTTCCTCGAGGAAAGATACTTTGTACTAAGATTTTTG	NM_003415.1-897s21c1	CDS	NM_003415	9606	10795	ZNF268	zinc finger protein 268	NM_001165885.1,NM_001165882.2,NM_003415.2,NM_001165886.1,NM_152943.2,NM_001165881.2,NM_001165884.2,NM_001165887.1,NM_001165883.1	noAltHuman	noMouseHit	AAAGCTCCCATAGTGGCTGTGGCTGGATGATACTTTGTACTAAGAtCCTGTTTAAGCTTCAGTGGAGGaTCATAGATCAAAGTATGTTCTGGAGGCAGCTGATGGTCCGCCGCC	aaagctcccatagtggctgtggctggatgatactttgtactaagatcctgtttaagcttcagtggaggatc	ggcggcggaccatcagctgcctccagaacatactttgatctatgatcctccactgaagcttaaacaggatc
TRCN0000274347	GTAGATGACAAACATTGATAA	CCGGGTAGATGACAAACATTGATAACTCGAGTTATCAATGTTTGTCATCTACTTTTTG	NM_003415.1-3157s21c1	CDS	NM_003415	9606	10795	ZNF268	zinc finger protein 268	NM_001165885.1,NM_001165882.2,NM_003415.2,NM_001165886.1,NM_152943.2,NM_001165881.2,NM_001165884.2,NM_001165887.1,NM_001165883.1	noAltHuman	noMouseHit	AAAGCTCCCATAGTGGCTGTGGCTGGATCAATGTTTGTCATCTACtCCTGTTTAAGCTTCAGTGGAGGaGTTGATCTCAAACATTCTTCTGGAGGCAGCTGATGGTCCGCCGCC	aaagctcccatagtggctgtggctggatcaatgtttgtcatctactcctgtttaagcttcagtggaggagt	ggcggcggaccatcagctgcctccagaagaatgtttgagatcaactcctccactgaagcttaaacaggagt
TRCN0000274273	CAGCACCCAAAGGGTTAATAT	CCGGCAGCACCCAAAGGGTTAATATCTCGAGATATTAACCCTTTGGGTGCTGTTTTTG	NM_006099.3-2137s21c1	3UTR	NM_006099	9606	10401	PIAS3	protein inhibitor of activated STAT, 3	NM_006099.3	noAltHuman	noMouseHit	AAAGCTCCCATAGTGGCTGTGGCTGGATTAACCCTTTGGGTGCTGtCCTGTTTAAGCTTCAGTGGAGGaCACCACGGAAAGGGTTTTTCTGGAGGCAGCTGATGGTCCGCCGCC	aaagctcccatagtggctgtggctggattaaccctttgggtgctgtcctgtttaagcttcagtggaggaca	ggcggcggaccatcagctgcctccagaaaaaccctttccgtggtgtcctccactgaagcttaaacaggaca
TRCN0000274337	ATCTGAGTTCGGACGGAATTA	CCGGATCTGAGTTCGGACGGAATTACTCGAGTAATTCCGTCCGAACTCAGATTTTTTG	NM_006099.3-880s21c1	CDS	NM_006099	9606	10401	PIAS3	protein inhibitor of activated STAT, 3	NM_006099.3	noAltHuman	noMouseHit	AAAGCTCCCATAGTGGCTGTGGCTGGATTCCGTCCGAACTCAGATtCCTGTTTAAGCTTCAGTGGAGGaATGTGACATCGGACGGTTTCTGGAGGCAGCTGATGGTCCGCCGCC	aaagctcccatagtggctgtggctggattccgtccgaactcagattcctgtttaagcttcagtggaggaat	ggcggcggaccatcagctgcctccagaaaccgtccgatgtcacattcctccactgaagcttaaacaggaat
TRCN0000274371	CATCGAAAGGAGGATACATAT	CCGGCATCGAAAGGAGGATACATATCTCGAGATATGTATCCTCCTTTCGATGTTTTTG	NM_015070.3-1617s21c1	CDS	NM_015070	9606	23091	ZC3H13	zinc finger CCCH-type containing 13	NM_015070.3	noAltHuman	noMouseHit	AAAGCTCCCATAGTGGCTGTGGCTGGATGTATCCTCCTTTCGATGtCCTGTTTAAGCTTCAGTGGAGGaCAACGATTGGAGGATAGTTCTGGAGGCAGCTGATGGTCCGCCGCC	aaagctcccatagtggctgtggctggatgtatcctcctttcgatgtcctgtttaagcttcagtggaggaca	ggcggcggaccatcagctgcctccagaactatcctccaatcgttgtcctccactgaagcttaaacaggaca
TRCN0000274368	TTGATAGTCACAGTAGTAATA	CCGGTTGATAGTCACAGTAGTAATACTCGAGTATTACTACTGTGACTATCAATTTTTG	NM_015070.3-1819s21c1	CDS	NM_015070	9606	23091	ZC3H13	zinc finger CCCH-type containing 13	NM_015070.3	noAltHuman	noMouseHit	AAAGCTCCCATAGTGGCTGTGGCTGGATACTACTGTGACTATCAAtCCTGTTTAAGCTTCAGTGGAGGaTTCATACACACAGTAGATTCTGGAGGCAGCTGATGGTCCGCCGCC	aaagctcccatagtggctgtggctggatactactgtgactatcaatcctgtttaagcttcagtggaggatt	ggcggcggaccatcagctgcctccagaatctactgtgtgtatgaatcctccactgaagcttaaacaggatt
TRCN0000274309	GAAAGTTCTCGTACGGAAATA	CCGGGAAAGTTCTCGTACGGAAATACTCGAGTATTTCCGTACGAGAACTTTCTTTTTG	NM_015070.3-1680s21c1	CDS	NM_015070	9606	23091	ZC3H13	zinc finger CCCH-type containing 13	NM_015070.3	noAltHuman	noMouseHit	AAAGCTCCCATAGTGGCTGTGGCTGGATTCCGTACGAGAACTTTCtCCTGTTTAAGCTTCAGTGGAGGaGATAGTAGTCGTACGGTTTCTGGAGGCAGCTGATGGTCCGCCGCC	aaagctcccatagtggctgtggctggattccgtacgagaactttctcctgtttaagcttcagtggaggaga	ggcggcggaccatcagctgcctccagaaaccgtacgactactatctcctccactgaagcttaaacaggaga
TRCN0000274369	GTCTAAAGAAATTGGGTATTT	CCGGGTCTAAAGAAATTGGGTATTTCTCGAGAAATACCCAATTTCTTTAGACTTTTTG	NM_015070.3-5257s21c1	3UTR	NM_015070	9606	23091	ZC3H13	zinc finger CCCH-type containing 13	NM_015070.3	noAltHuman	noMouseHit	AAAGCTCCCATAGTGGCTGTGGCTGGATACCCAATTTCTTTAGACtCCTGTTTAAGCTTCAGTGGAGGaGTGTAATCAAATTGGGATTCTGGAGGCAGCTGATGGTCCGCCGCC	aaagctcccatagtggctgtggctggatacccaatttctttagactcctgtttaagcttcagtggaggagt	ggcggcggaccatcagctgcctccagaatcccaatttgattacactcctccactgaagcttaaacaggagt
TRCN0000274304	ATTGTTCCAAGCGGGACTTTA	CCGGATTGTTCCAAGCGGGACTTTACTCGAGTAAAGTCCCGCTTGGAACAATTTTTTG	NM_015069.2-1536s21c1	CDS	NM_015069	9606	23090	ZNF423	zinc finger protein 423	NM_015069.2	noAltHuman	noMouseHit	AAAGCTCCCATAGTGGCTGTGGCTGGATGTCCCGCTTGGAACAATtCCTGTTTAAGCTTCAGTGGAGGaATAGTTGGAAGCGGGAGTTCTGGAGGCAGCTGATGGTCCGCCGCC	aaagctcccatagtggctgtggctggatgtcccgcttggaacaattcctgtttaagcttcagtggaggaat	ggcggcggaccatcagctgcctccagaactcccgcttccaactattcctccactgaagcttaaacaggaat
TRCN0000274366	AGTCCTTCATGGAGGTCTATT	CCGGAGTCCTTCATGGAGGTCTATTCTCGAGAATAGACCTCCATGAAGGACTTTTTTG	NM_015069.2-1968s21c1	CDS	NM_015069	9606	23090	ZNF423	zinc finger protein 423	NM_015069.2	noAltHuman	noMouseHit	AAAGCTCCCATAGTGGCTGTGGCTGGATGACCTCCATGAAGGACTtCCTGTTTAAGCTTCAGTGGAGGaAGACCTAGATGGAGGTGTTCTGGAGGCAGCTGATGGTCCGCCGCC	aaagctcccatagtggctgtggctggatgacctccatgaaggacttcctgtttaagcttcagtggaggaag	ggcggcggaccatcagctgcctccagaacacctccatctaggtcttcctccactgaagcttaaacaggaag
TRCN0000274362	GGAGTATCCTTGCAATCAATG	CCGGGGAGTATCCTTGCAATCAATGCTCGAGCATTGATTGCAAGGATACTCCTTTTTG	NM_015069.2-2188s21c1	CDS	NM_015069	9606	23090	ZNF423	zinc finger protein 423	NM_015069.2	noAltHuman	noMouseHit	AAAGCTCCCATAGTGGCTGTGGCTGGATGATTGCAAGGATACTCCtCCTGTTTAAGCTTCAGTGGAGGaGGTGTAAGCTTGCAATGTTCTGGAGGCAGCTGATGGTCCGCCGCC	aaagctcccatagtggctgtggctggatgattgcaaggatactcctcctgtttaagcttcagtggaggagg	ggcggcggaccatcagctgcctccagaacattgcaagcttacacctcctccactgaagcttaaacaggagg
TRCN0000274364	GAACATTACATCCAATCAAAG	CCGGGAACATTACATCCAATCAAAGCTCGAGCTTTGATTGGATGTAATGTTCTTTTTG	NM_015069.2-4219s21c1	3UTR	NM_015069	9606	23090	ZNF423	zinc finger protein 423	NM_015069.2	noAltHuman	NM_033327.2 (LOC:94187)	AAAGCTCCCATAGTGGCTGTGGCTGGATGATTGGATGTAATGTTCtCCTGTTTAAGCTTCAGTGGAGGaGATCATATCATCCAATGTTCTGGAGGCAGCTGATGGTCCGCCGCC	aaagctcccatagtggctgtggctggatgattggatgtaatgttctcctgtttaagcttcagtggaggaga	ggcggcggaccatcagctgcctccagaacattggatgatatgatctcctccactgaagcttaaacaggaga
TRCN0000274363|TRCN0000018175	CCTGAAACTCACCAAGCACAT	CCGGCCTGAAACTCACCAAGCACATCTCGAGATGTGCTTGGTGAGTTTCAGGTTTTTG	NM_015069.2-2029s21c1	CDS	NM_015069	9606	23090	ZNF423	zinc finger protein 423	NM_015069.2	noAltHuman	noMouseHit	AAAGCTCCCATAGTGGCTGTGGCTGGATGCTTGGTGAGTTTCAGGtCCTGTTTAAGCTTCAGTGGAGGaCCAGAATGTCACCAAGGTTCTGGAGGCAGCTGATGGTCCGCCGCC	aaagctcccatagtggctgtggctggatgcttggtgagtttcaggtcctgtttaagcttcagtggaggacc	ggcggcggaccatcagctgcctccagaaccttggtgacattctggtcctccactgaagcttaaacaggacc
TRCN0000274373	CCGACGAGACCGGATCAATAA	CCGGCCGACGAGACCGGATCAATAACTCGAGTTATTGATCCGGTCTCGTCGGTTTTTG	NM_012258.3-380s21c1	CDS	NM_012258	9606	23462	HEY1	hairy/enhancer-of-split related with YRPW motif 1	NM_012258.3,NM_001040708.1	noAltHuman	noMouseHit	AAAGCTCCCATAGTGGCTGTGGCTGGATTGATCCGGTCTCGTCGGtCCTGTTTAAGCTTCAGTGGAGGaCCCACGTCACCGGATCTTTCTGGAGGCAGCTGATGGTCCGCCGCC	aaagctcccatagtggctgtggctggattgatccggtctcgtcggtcctgtttaagcttcagtggaggacc	ggcggcggaccatcagctgcctccagaaagatccggtgacgtgggtcctccactgaagcttaaacaggacc
TRCN0000274312	TGTTGCCAACATCACCTTAAA	CCGGTGTTGCCAACATCACCTTAAACTCGAGTTTAAGGTGATGTTGGCAACATTTTTG	NM_012258.3-1170s21c1	3UTR	NM_012258	9606	23462	HEY1	hairy/enhancer-of-split related with YRPW motif 1	NM_012258.3,NM_001040708.1	noAltHuman	noMouseHit	AAAGCTCCCATAGTGGCTGTGGCTGGATAGGTGATGTTGGCAACAtCCTGTTTAAGCTTCAGTGGAGGaTGATGCGTACATCACCATTCTGGAGGCAGCTGATGGTCCGCCGCC	aaagctcccatagtggctgtggctggataggtgatgttggcaacatcctgtttaagcttcagtggaggatg	ggcggcggaccatcagctgcctccagaatggtgatgtacgcatcatcctccactgaagcttaaacaggatg
TRCN0000274327	CAAGTGAAGAAGAAGCTAAAT	CCGGCAAGTGAAGAAGAAGCTAAATCTCGAGATTTAGCTTCTTCTTCACTTGTTTTTG	NM_004865.2-522s21c1	CDS	NM_004865	9606	9519	TBPL1	TBP-like 1	NM_004865.2	noAltHuman	NM_011603.5 (LOC:237336)	AAAGCTCCCATAGTGGCTGTGGCTGGATAGCTTCTTCTTCACTTGtCCTGTTTAAGCTTCAGTGGAGGaCATGTGTTGAAGAAGCATTCTGGAGGCAGCTGATGGTCCGCCGCC	aaagctcccatagtggctgtggctggatagcttcttcttcacttgtcctgtttaagcttcagtggaggaca	ggcggcggaccatcagctgcctccagaatgcttcttcaacacatgtcctccactgaagcttaaacaggaca
TRCN0000274262	CCAAACCTTGCTGTAATATAA	CCGGCCAAACCTTGCTGTAATATAACTCGAGTTATATTACAGCAAGGTTTGGTTTTTG	NM_004865.2-1025s21c1	3UTR	NM_004865	9606	9519	TBPL1	TBP-like 1	NM_004865.2	noAltHuman	noMouseHit	AAAGCTCCCATAGTGGCTGTGGCTGGATATTACAGCAAGGTTTGGtCCTGTTTAAGCTTCAGTGGAGGaCCTAACGATGCTGTAAATTCTGGAGGCAGCTGATGGTCCGCCGCC	aaagctcccatagtggctgtggctggatattacagcaaggtttggtcctgtttaagcttcagtggaggacc	ggcggcggaccatcagctgcctccagaatttacagcatcgttaggtcctccactgaagcttaaacaggacc
TRCN0000274265	CTGCTGTGTGCTATCGGATAA	CCGGCTGCTGTGTGCTATCGGATAACTCGAGTTATCCGATAGCACACAGCAGTTTTTG	NM_004865.2-714s21c1	CDS	NM_004865	9606	9519	TBPL1	TBP-like 1	NM_004865.2	noAltHuman	noMouseHit	AAAGCTCCCATAGTGGCTGTGGCTGGATCCGATAGCACACAGCAGtCCTGTTTAAGCTTCAGTGGAGGaCTCCTGACTGCTATCGCTTCTGGAGGCAGCTGATGGTCCGCCGCC	aaagctcccatagtggctgtggctggatccgatagcacacagcagtcctgtttaagcttcagtggaggact	ggcggcggaccatcagctgcctccagaagcgatagcagtcaggagtcctccactgaagcttaaacaggact
TRCN0000274324	CTTCCCTTCATAGCCTATTAC	CCGGCTTCCCTTCATAGCCTATTACCTCGAGGTAATAGGCTATGAAGGGAAGTTTTTG	NM_012087.3-1187s21c1	CDS	NM_012087	9606	9328	GTF3C5	general transcription factor IIIC, polypeptide 5, 63kDa	NM_001122823.1,NM_012087.3	noAltHuman	noMouseHit	AAAGCTCCCATAGTGGCTGTGGCTGGATTAGGCTATGAAGGGAAGtCCTGTTTAAGCTTCAGTGGAGGaCTACCCAACATAGCCTTTTCTGGAGGCAGCTGATGGTCCGCCGCC	aaagctcccatagtggctgtggctggattaggctatgaagggaagtcctgtttaagcttcagtggaggact	ggcggcggaccatcagctgcctccagaaaaggctatgttgggtagtcctccactgaagcttaaacaggact
TRCN0000274325	ATGCCATCTTTGTCAACTTTG	CCGGATGCCATCTTTGTCAACTTTGCTCGAGCAAAGTTGACAAAGATGGCATTTTTTG	NM_012087.3-981s21c1	CDS	NM_012087	9606	9328	GTF3C5	general transcription factor IIIC, polypeptide 5, 63kDa	NM_001122823.1,NM_012087.3	noAltHuman	noMouseHit	AAAGCTCCCATAGTGGCTGTGGCTGGATGTTGACAAAGATGGCATtCCTGTTTAAGCTTCAGTGGAGGaATCCCAAGTTTGTCAAGTTCTGGAGGCAGCTGATGGTCCGCCGCC	aaagctcccatagtggctgtggctggatgttgacaaagatggcattcctgtttaagcttcagtggaggaat	ggcggcggaccatcagctgcctccagaacttgacaaacttgggattcctccactgaagcttaaacaggaat
TRCN0000274258	TCTCAGGATGAGACCAGTAAA	CCGGTCTCAGGATGAGACCAGTAAACTCGAGTTTACTGGTCTCATCCTGAGATTTTTG	NM_012087.3-2185s21c1	3UTR	NM_012087	9606	9328	GTF3C5	general transcription factor IIIC, polypeptide 5, 63kDa	NM_001122823.1,NM_012087.3	noAltHuman	noMouseHit	AAAGCTCCCATAGTGGCTGTGGCTGGATCTGGTCTCATCCTGAGAtCCTGTTTAAGCTTCAGTGGAGGaTCACAGCTTGAGACCACTTCTGGAGGCAGCTGATGGTCCGCCGCC	aaagctcccatagtggctgtggctggatctggtctcatcctgagatcctgtttaagcttcagtggaggatc	ggcggcggaccatcagctgcctccagaagtggtctcaagctgtgatcctccactgaagcttaaacaggatc
TRCN0000274253	TTAACGTATACCGATTGATAA	CCGGTTAACGTATACCGATTGATAACTCGAGTTATCAATCGGTATACGTTAATTTTTG	NM_003972.2-5344s21c1	CDS	NM_003972	9606	9044	BTAF1	BTAF1 RNA polymerase II, B-TFIID transcription factor-associated, 170kDa (Mot1 homolog, S. cerevisiae)	NM_003972.2	noAltHuman	noMouseHit	AAAGCTCCCATAGTGGCTGTGGCTGGATCAATCGGTATACGTTAAtCCTGTTTAAGCTTCAGTGGAGGaTTTACGATTACCGATTCTTCTGGAGGCAGCTGATGGTCCGCCGCC	aaagctcccatagtggctgtggctggatcaatcggtatacgttaatcctgtttaagcttcagtggaggatt	ggcggcggaccatcagctgcctccagaagaatcggtaatcgtaaatcctccactgaagcttaaacaggatt
TRCN0000274318	GAAACTCTGTTTACGTTATTA	CCGGGAAACTCTGTTTACGTTATTACTCGAGTAATAACGTAAACAGAGTTTCTTTTTG	NM_003972.2-1713s21c1	CDS	NM_003972	9606	9044	BTAF1	BTAF1 RNA polymerase II, B-TFIID transcription factor-associated, 170kDa (Mot1 homolog, S. cerevisiae)	NM_003972.2	noAltHuman	noMouseHit	AAAGCTCCCATAGTGGCTGTGGCTGGATAACGTAAACAGAGTTTCtCCTGTTTAAGCTTCAGTGGAGGaGATACTGAGTTTACGTATTCTGGAGGCAGCTGATGGTCCGCCGCC	aaagctcccatagtggctgtggctggataacgtaaacagagtttctcctgtttaagcttcagtggaggaga	ggcggcggaccatcagctgcctccagaatacgtaaactcagtatctcctccactgaagcttaaacaggaga
TRCN0000274343	ATAAGAGGCTGCCGTAGTAAT	CCGGATAAGAGGCTGCCGTAGTAATCTCGAGATTACTACGGCAGCCTCTTATTTTTTG	NM_030665.3-6174s21c1	CDS	NM_030665	9606	10743	RAI1	retinoic acid induced 1	NM_030665.3	noAltHuman	noMouseHit	AAAGCTCCCATAGTGGCTGTGGCTGGATCTACGGCAGCCTCTTATtCCTGTTTAAGCTTCAGTGGAGGaATTAGACCCTGCCGTACTTCTGGAGGCAGCTGATGGTCCGCCGCC	aaagctcccatagtggctgtggctggatctacggcagcctcttattcctgtttaagcttcagtggaggaat	ggcggcggaccatcagctgcctccagaagtacggcagggtctaattcctccactgaagcttaaacaggaat
TRCN0000274284	CTGCTCGCCAAGGACTATTAT	CCGGCTGCTCGCCAAGGACTATTATCTCGAGATAATAGTCCTTGGCGAGCAGTTTTTG	NM_030665.3-602s21c1	CDS	NM_030665	9606	10743	RAI1	retinoic acid induced 1	NM_030665.3	noAltHuman	noMouseHit	AAAGCTCCCATAGTGGCTGTGGCTGGATTAGTCCTTGGCGAGCAGtCCTGTTTAAGCTTCAGTGGAGGaCTCCTCCGCAAGGACTTTTCTGGAGGCAGCTGATGGTCCGCCGCC	aaagctcccatagtggctgtggctggattagtccttggcgagcagtcctgtttaagcttcagtggaggact	ggcggcggaccatcagctgcctccagaaaagtccttgcggaggagtcctccactgaagcttaaacaggact
TRCN0000285185	CAAGACGACGTGGCACACATT	CCGGCAAGACGACGTGGCACACATTCTCGAGAATGTGTGCCACGTCGTCTTGTTTTTG	NM_030665.3-6561s21c1	3UTR	NM_030665	9606	10743	RAI1	retinoic acid induced 1	NM_030665.3	noAltHuman	noMouseHit	AAAGCTCCCATAGTGGCTGTGGCTGGATTGTGCCACGTCGTCTTGtCCTGTTTAAGCTTCAGTGGAGGaCATGACCTCGTGGCACTTTCTGGAGGCAGCTGATGGTCCGCCGCC	aaagctcccatagtggctgtggctggattgtgccacgtcgtcttgtcctgtttaagcttcagtggaggaca	ggcggcggaccatcagctgcctccagaaagtgccacgaggtcatgtcctccactgaagcttaaacaggaca
TRCN0000285182	GCTTACATGCCTACCAATATT	CCGGGCTTACATGCCTACCAATATTCTCGAGAATATTGGTAGGCATGTAAGCTTTTTG	NM_006469.4-3039s21c1	3UTR	NM_006469	9606	10625	IVNS1ABP	influenza virus NS1A binding protein	NM_006469.4	noAltHuman	noMouseHit	AAAGCTCCCATAGTGGCTGTGGCTGGATTTGGTAGGCATGTAAGCtCCTGTTTAAGCTTCAGTGGAGGaGCATACTAGCCTACCATTTCTGGAGGCAGCTGATGGTCCGCCGCC	aaagctcccatagtggctgtggctggatttggtaggcatgtaagctcctgtttaagcttcagtggaggagc	ggcggcggaccatcagctgcctccagaaatggtaggctagtatgctcctccactgaagcttaaacaggagc
TRCN0000274280	ATGGAATTTCTCACGTTAAAT	CCGGATGGAATTTCTCACGTTAAATCTCGAGATTTAACGTGAGAAATTCCATTTTTTG	NM_006469.4-826s21c1	CDS	NM_006469	9606	10625	IVNS1ABP	influenza virus NS1A binding protein	NM_006469.4	noAltHuman	noMouseHit	AAAGCTCCCATAGTGGCTGTGGCTGGATAACGTGAGAAATTCCATtCCTGTTTAAGCTTCAGTGGAGGaATCGAAAATCTCACGTATTCTGGAGGCAGCTGATGGTCCGCCGCC	aaagctcccatagtggctgtggctggataacgtgagaaattccattcctgtttaagcttcagtggaggaat	ggcggcggaccatcagctgcctccagaatacgtgagattttcgattcctccactgaagcttaaacaggaat
TRCN0000274341	CTGCATCTCTTACCGAAATTT	CCGGCTGCATCTCTTACCGAAATTTCTCGAGAAATTTCGGTAAGAGATGCAGTTTTTG	NM_006469.4-1022s21c1	CDS	NM_006469	9606	10625	IVNS1ABP	influenza virus NS1A binding protein	NM_006469.4	noAltHuman	NM_001039511.1 (LOC:117198),NM_054102.2 (LOC:117198),NM_001039512.1 (LOC:117198)	AAAGCTCCCATAGTGGCTGTGGCTGGATTTCGGTAAGAGATGCAGtCCTGTTTAAGCTTCAGTGGAGGaCTCCATGACTTACCGATTTCTGGAGGCAGCTGATGGTCCGCCGCC	aaagctcccatagtggctgtggctggatttcggtaagagatgcagtcctgtttaagcttcagtggaggact	ggcggcggaccatcagctgcctccagaaatcggtaagtcatggagtcctccactgaagcttaaacaggact
TRCN0000274377	TATGTGGAACCACCGCTTAAA	CCGGTATGTGGAACCACCGCTTAAACTCGAGTTTAAGCGGTGGTTCCACATATTTTTG	NM_005098.3-920s21c1	CDS	NM_005098	9606	9242	MSC	musculin	NM_005098.3	noAltHuman	noMouseHit	AAAGCTCCCATAGTGGCTGTGGCTGGATAGCGGTGGTTCCACATAtCCTGTTTAAGCTTCAGTGGAGGaTAAGTGCTACCACCGCATTCTGGAGGCAGCTGATGGTCCGCCGCC	aaagctcccatagtggctgtggctggatagcggtggttccacatatcctgtttaagcttcagtggaggata	ggcggcggaccatcagctgcctccagaatgcggtggtagcacttatcctccactgaagcttaaacaggata
TRCN0000274322	GTGAACCTGACATGGCCATTC	CCGGGTGAACCTGACATGGCCATTCCTCGAGGAATGGCCATGTCAGGTTCACTTTTTG	NM_005098.3-844s21c1	CDS	NM_005098	9606	9242	MSC	musculin	NM_005098.3	noAltHuman	noMouseHit	AAAGCTCCCATAGTGGCTGTGGCTGGATGGCCATGTCAGGTTCACtCCTGTTTAAGCTTCAGTGGAGGaGTCAACGAGACATGGCGTTCTGGAGGCAGCTGATGGTCCGCCGCC	aaagctcccatagtggctgtggctggatggccatgtcaggttcactcctgtttaagcttcagtggaggagt	ggcggcggaccatcagctgcctccagaacgccatgtctcgttgactcctccactgaagcttaaacaggagt
TRCN0000274257	ACCGGACTCTGACACCAAAGA	CCGGACCGGACTCTGACACCAAAGACTCGAGTCTTTGGTGTCAGAGTCCGGTTTTTTG	NM_005098.3-879s21c1	CDS	NM_005098	9606	9242	MSC	musculin	NM_005098.3	noAltHuman	noMouseHit	AAAGCTCCCATAGTGGCTGTGGCTGGATTGGTGTCAGAGTCCGGTtCCTGTTTAAGCTTCAGTGGAGGaACGGGAGACTGACACCTTTCTGGAGGCAGCTGATGGTCCGCCGCC	aaagctcccatagtggctgtggctggattggtgtcagagtccggttcctgtttaagcttcagtggaggaac	ggcggcggaccatcagctgcctccagaaaggtgtcagtctcccgttcctccactgaagcttaaacaggaac
TRCN0000274301	GGACCTCTCATATACCTTAAA	CCGGGGACCTCTCATATACCTTAAACTCGAGTTTAAGGTATATGAGAGGTCCTTTTTG	NM_012081.5-1112s21c1	CDS	NM_012081	9606	22936	ELL2	elongation factor, RNA polymerase II, 2	NM_012081.5	noAltHuman	noMouseHit	AAAGCTCCCATAGTGGCTGTGGCTGGATAGGTATATGAGAGGTCCtCCTGTTTAAGCTTCAGTGGAGGaGGTCCTGACATATACCATTCTGGAGGCAGCTGATGGTCCGCCGCC	aaagctcccatagtggctgtggctggataggtatatgagaggtcctcctgtttaagcttcagtggaggagg	ggcggcggaccatcagctgcctccagaatggtatatgtcaggacctcctccactgaagcttaaacaggagg
TRCN0000285192	ACCAACACTAAATGGTCATTT	CCGGACCAACACTAAATGGTCATTTCTCGAGAAATGACCATTTAGTGTTGGTTTTTTG	NM_012081.5-1385s21c1	CDS	NM_012081	9606	22936	ELL2	elongation factor, RNA polymerase II, 2	NM_012081.5	noAltHuman	noMouseHit	AAAGCTCCCATAGTGGCTGTGGCTGGATGACCATTTAGTGTTGGTtCCTGTTTAAGCTTCAGTGGAGGaACGAACTGTAAATGGTGTTCTGGAGGCAGCTGATGGTCCGCCGCC	aaagctcccatagtggctgtggctggatgaccatttagtgttggttcctgtttaagcttcagtggaggaac	ggcggcggaccatcagctgcctccagaacaccatttacagttcgttcctccactgaagcttaaacaggaac
TRCN0000274361	TGGATAAACGTAAGCCTATTT	CCGGTGGATAAACGTAAGCCTATTTCTCGAGAAATAGGCTTACGTTTATCCATTTTTG	NM_012081.5-2680s21c1	3UTR	NM_012081	9606	22936	ELL2	elongation factor, RNA polymerase II, 2	NM_012081.5	noAltHuman	noMouseHit	AAAGCTCCCATAGTGGCTGTGGCTGGATAGGCTTACGTTTATCCAtCCTGTTTAAGCTTCAGTGGAGGaTGCATATTCGTAAGCCATTCTGGAGGCAGCTGATGGTCCGCCGCC	aaagctcccatagtggctgtggctggataggcttacgtttatccatcctgtttaagcttcagtggaggatg	ggcggcggaccatcagctgcctccagaatggcttacgaatatgcatcctccactgaagcttaaacaggatg
TRCN0000274299	CCCTGGTTCCGTTCTACTAAA	CCGGCCCTGGTTCCGTTCTACTAAACTCGAGTTTAGTAGAACGGAACCAGGGTTTTTG	NM_012081.5-1667s21c1	CDS	NM_012081	9606	22936	ELL2	elongation factor, RNA polymerase II, 2	NM_012081.5	noAltHuman	noMouseHit	AAAGCTCCCATAGTGGCTGTGGCTGGATGTAGAACGGAACCAGGGtCCTGTTTAAGCTTCAGTGGAGGaCCGTGGAACCGTTCTAGTTCTGGAGGCAGCTGATGGTCCGCCGCC	aaagctcccatagtggctgtggctggatgtagaacggaaccagggtcctgtttaagcttcagtggaggacc	ggcggcggaccatcagctgcctccagaactagaacggttccacggtcctccactgaagcttaaacaggacc
TRCN0000274451	GATTGTTGGCTTCAGATTTAA	CCGGGATTGTTGGCTTCAGATTTAACTCGAGTTAAATCTGAAGCCAACAATCTTTTTG	NM_017660.3-413s21c1	CDS	NM_017660	9606	54815	GATAD2A	GATA zinc finger domain containing 2A	NM_017660.3	noAltHuman	noMouseHit	AAAGCTCCCATAGTGGCTGTGGCTGGATATCTGAAGCCAACAATCtCCTGTTTAAGCTTCAGTGGAGGaGAATGTACGCTTCAGAATTCTGGAGGCAGCTGATGGTCCGCCGCC	aaagctcccatagtggctgtggctggatatctgaagccaacaatctcctgtttaagcttcagtggaggaga	ggcggcggaccatcagctgcctccagaattctgaagcgtacattctcctccactgaagcttaaacaggaga
TRCN0000274452	GCCTTCCCATGGCGATCTATA	CCGGGCCTTCCCATGGCGATCTATACTCGAGTATAGATCGCCATGGGAAGGCTTTTTG	NM_017660.3-2683s21c1	3UTR	NM_017660	9606	54815	GATAD2A	GATA zinc finger domain containing 2A	NM_017660.3	noAltHuman	noMouseHit	AAAGCTCCCATAGTGGCTGTGGCTGGATGATCGCCATGGGAAGGCtCCTGTTTAAGCTTCAGTGGAGGaGCGTTCGGATGGCGATGTTCTGGAGGCAGCTGATGGTCCGCCGCC	aaagctcccatagtggctgtggctggatgatcgccatgggaaggctcctgtttaagcttcagtggaggagc	ggcggcggaccatcagctgcctccagaacatcgccatccgaacgctcctccactgaagcttaaacaggagc
TRCN0000274450	CAGTCCTGAAGAACGAGAAAG	CCGGCAGTCCTGAAGAACGAGAAAGCTCGAGCTTTCTCGTTCTTCAGGACTGTTTTTG	NM_017660.3-720s21c1	CDS	NM_017660	9606	54815	GATAD2A	GATA zinc finger domain containing 2A	NM_017660.3	noAltHuman	noMouseHit	AAAGCTCCCATAGTGGCTGTGGCTGGATCTCGTTCTTCAGGACTGtCCTGTTTAAGCTTCAGTGGAGGaCACTCCACAAGAACGACTTCTGGAGGCAGCTGATGGTCCGCCGCC	aaagctcccatagtggctgtggctggatctcgttcttcaggactgtcctgtttaagcttcagtggaggaca	ggcggcggaccatcagctgcctccagaagtcgttcttgtggagtgtcctccactgaagcttaaacaggaca
TRCN0000274449|TRCN0000015536	TGCGGCAGAGTCAAATACAAA	CCGGTGCGGCAGAGTCAAATACAAACTCGAGTTTGTATTTGACTCTGCCGCATTTTTG	NM_017660.3-806s21c1	CDS	NM_017660	9606	54815	GATAD2A	GATA zinc finger domain containing 2A	NM_017660.3	noAltHuman	noMouseHit	AAAGCTCCCATAGTGGCTGTGGCTGGATTATTTGACTCTGCCGCAtCCTGTTTAAGCTTCAGTGGAGGaTGGGGCTCAGTCAAATTTTCTGGAGGCAGCTGATGGTCCGCCGCC	aaagctcccatagtggctgtggctggattatttgactctgccgcatcctgtttaagcttcagtggaggatg	ggcggcggaccatcagctgcctccagaaaatttgactgagccccatcctccactgaagcttaaacaggatg
TRCN0000274429	GCGAGCATACGGCACCAATTA	CCGGGCGAGCATACGGCACCAATTACTCGAGTAATTGGTGCCGTATGCTCGCTTTTTG	NM_013242.2-700s21c1	CDS	NM_013242	9606	29105	C16orf80	chromosome 16 open reading frame 80	NM_013242.2	noAltHuman	noMouseHit	AAAGCTCCCATAGTGGCTGTGGCTGGATTGGTGCCGTATGCTCGCtCCTGTTTAAGCTTCAGTGGAGGaGCCAGCTAACGGCACCTTTCTGGAGGCAGCTGATGGTCCGCCGCC	aaagctcccatagtggctgtggctggattggtgccgtatgctcgctcctgtttaagcttcagtggaggagc	ggcggcggaccatcagctgcctccagaaaggtgccgttagctggctcctccactgaagcttaaacaggagc
TRCN0000274427	TTGTCGCATCCGACGGGTTTA	CCGGTTGTCGCATCCGACGGGTTTACTCGAGTAAACCCGTCGGATGCGACAATTTTTG	NM_013242.2-754s21c1	CDS	NM_013242	9606	29105	C16orf80	chromosome 16 open reading frame 80	NM_013242.2	noAltHuman	noMouseHit	AAAGCTCCCATAGTGGCTGTGGCTGGATCCCGTCGGATGCGACAAtCCTGTTTAAGCTTCAGTGGAGGaTTCTCGGTTCCGACGGCTTCTGGAGGCAGCTGATGGTCCGCCGCC	aaagctcccatagtggctgtggctggatcccgtcggatgcgacaatcctgtttaagcttcagtggaggatt	ggcggcggaccatcagctgcctccagaagccgtcggaaccgagaatcctccactgaagcttaaacaggatt
TRCN0000274428	CATGAACGCTGGAGCTTATTC	CCGGCATGAACGCTGGAGCTTATTCCTCGAGGAATAAGCTCCAGCGTTCATGTTTTTG	NM_013242.2-1077s21c1	3UTR	NM_013242	9606	29105	C16orf80	chromosome 16 open reading frame 80	NM_013242.2	noAltHuman	noMouseHit	AAAGCTCCCATAGTGGCTGTGGCTGGATAAGCTCCAGCGTTCATGtCCTGTTTAAGCTTCAGTGGAGGaCAAGAAGCCTGGAGCTATTCTGGAGGCAGCTGATGGTCCGCCGCC	aaagctcccatagtggctgtggctggataagctccagcgttcatgtcctgtttaagcttcagtggaggaca	ggcggcggaccatcagctgcctccagaatagctccaggcttcttgtcctccactgaagcttaaacaggaca
TRCN0000274426	AGGTACTAGATGACAAGAATG	CCGGAGGTACTAGATGACAAGAATGCTCGAGCATTCTTGTCATCTAGTACCTTTTTTG	NM_013242.2-552s21c1	CDS	NM_013242	9606	29105	C16orf80	chromosome 16 open reading frame 80	NM_013242.2	noAltHuman	noMouseHit	AAAGCTCCCATAGTGGCTGTGGCTGGATCTTGTCATCTAGTACCTtCCTGTTTAAGCTTCAGTGGAGGaAGCTACATGATGACAACTTCTGGAGGCAGCTGATGGTCCGCCGCC	aaagctcccatagtggctgtggctggatcttgtcatctagtaccttcctgtttaagcttcagtggaggaag	ggcggcggaccatcagctgcctccagaagttgtcatcatgtagcttcctccactgaagcttaaacaggaag
TRCN0000274432	ATACTGTCATACTAGCATAAT	CCGGATACTGTCATACTAGCATAATCTCGAGATTATGCTAGTATGACAGTATTTTTTG	NM_013375.2-1052s21c1	3UTR	NM_013375	9606	29777	ABT1	activator of basal transcription 1	NM_013375.2	noAltHuman	noMouseHit	AAAGCTCCCATAGTGGCTGTGGCTGGATTGCTAGTATGACAGTATtCCTGTTTAAGCTTCAGTGGAGGaATTCTGAGATACTAGCTTTCTGGAGGCAGCTGATGGTCCGCCGCC	aaagctcccatagtggctgtggctggattgctagtatgacagtattcctgtttaagcttcagtggaggaat	ggcggcggaccatcagctgcctccagaaagctagtatctcagaattcctccactgaagcttaaacaggaat
TRCN0000274431	ATTGTGTACCTGGGCCATATC	CCGGATTGTGTACCTGGGCCATATCCTCGAGGATATGGCCCAGGTACACAATTTTTTG	NM_013375.2-170s21c1	CDS	NM_013375	9606	29777	ABT1	activator of basal transcription 1	NM_013375.2	noAltHuman	noMouseHit	AAAGCTCCCATAGTGGCTGTGGCTGGATTGGCCCAGGTACACAATtCCTGTTTAAGCTTCAGTGGAGGaATAGTGATCCTGGGCCTTTCTGGAGGCAGCTGATGGTCCGCCGCC	aaagctcccatagtggctgtggctggattggcccaggtacacaattcctgtttaagcttcagtggaggaat	ggcggcggaccatcagctgcctccagaaaggcccaggatcactattcctccactgaagcttaaacaggaat
TRCN0000285223	CCAGCCTTTAAGATTGAATTA	CCGGCCAGCCTTTAAGATTGAATTACTCGAGTAATTCAATCTTAAAGGCTGGTTTTTG	NM_020189.4-358s21c1	CDS	NM_020189	9606	56943	ENY2	enhancer of yellow 2 homolog (Drosophila)	NM_020189.5,NM_001193557.1,NR_036471.1,NR_036472.1	noAltHuman	noMouseHit	AAAGCTCCCATAGTGGCTGTGGCTGGATTCAATCTTAAAGGCTGGtCCTGTTTAAGCTTCAGTGGAGGaCCTGCCAATAAGATTGTTTCTGGAGGCAGCTGATGGTCCGCCGCC	aaagctcccatagtggctgtggctggattcaatcttaaaggctggtcctgtttaagcttcagtggaggacc	ggcggcggaccatcagctgcctccagaaacaatcttattggcaggtcctccactgaagcttaaacaggacc
TRCN0000274467	TAGATTGTGTTGTTGTGGTTT	CCGGTAGATTGTGTTGTTGTGGTTTCTCGAGAAACCACAACAACACAATCTATTTTTG	NM_020189.4-377s21c1	3UTR	NM_020189	9606	56943	ENY2	enhancer of yellow 2 homolog (Drosophila)	NM_020189.5,NM_001193557.1,NR_036471.1,NR_036472.1	noAltHuman	noMouseHit	AAAGCTCCCATAGTGGCTGTGGCTGGATCACAACAACACAATCTAtCCTGTTTAAGCTTCAGTGGAGGaTACATTCAGTTGTTGTCTTCTGGAGGCAGCTGATGGTCCGCCGCC	aaagctcccatagtggctgtggctggatcacaacaacacaatctatcctgtttaagcttcagtggaggata	ggcggcggaccatcagctgcctccagaagacaacaactgaatgtatcctccactgaagcttaaacaggata
TRCN0000274407	CTACCGAACCATGCCCATTTA	CCGGCTACCGAACCATGCCCATTTACTCGAGTAAATGGGCATGGTTCGGTAGTTTTTG	NM_021035.2-1243s21c1	CDS	NM_021035	9606	57169	ZNFX1	zinc finger, NFX1-type containing 1	NM_021035.2	noAltHuman	noMouseHit	AAAGCTCCCATAGTGGCTGTGGCTGGATTGGGCATGGTTCGGTAGtCCTGTTTAAGCTTCAGTGGAGGaCTTCCGTTCCATGCCCTTTCTGGAGGCAGCTGATGGTCCGCCGCC	aaagctcccatagtggctgtggctggattgggcatggttcggtagtcctgtttaagcttcagtggaggact	ggcggcggaccatcagctgcctccagaaagggcatggaacggaagtcctccactgaagcttaaacaggact
TRCN0000274464	TTAGTCTTAGCACCTACTTAA	CCGGTTAGTCTTAGCACCTACTTAACTCGAGTTAAGTAGGTGCTAAGACTAATTTTTG	NM_021035.2-6408s21c1	3UTR	NM_021035	9606	57169	ZNFX1	zinc finger, NFX1-type containing 1	NM_021035.2	noAltHuman	noMouseHit	AAAGCTCCCATAGTGGCTGTGGCTGGATGTAGGTGCTAAGACTAAtCCTGTTTAAGCTTCAGTGGAGGaTTTGTCAAAGCACCTAGTTCTGGAGGCAGCTGATGGTCCGCCGCC	aaagctcccatagtggctgtggctggatgtaggtgctaagactaatcctgtttaagcttcagtggaggatt	ggcggcggaccatcagctgcctccagaactaggtgctttgacaaatcctccactgaagcttaaacaggatt
TRCN0000274460	TACTTGAGATCCTGGTAATTG	CCGGTACTTGAGATCCTGGTAATTGCTCGAGCAATTACCAGGATCTCAAGTATTTTTG	NM_020432.4-2626s21c1	3UTR	NM_020432	9606	57157	PHTF2	putative homeodomain transcription factor 2	NM_001127357.1,NM_020432.4,NM_001127358.1	noAltHuman	noMouseHit	AAAGCTCCCATAGTGGCTGTGGCTGGATTACCAGGATCTCAAGTAtCCTGTTTAAGCTTCAGTGGAGGaTAGTTGTCATCCTGGTTTTCTGGAGGCAGCTGATGGTCCGCCGCC	aaagctcccatagtggctgtggctggattaccaggatctcaagtatcctgtttaagcttcagtggaggata	ggcggcggaccatcagctgcctccagaaaaccaggatgacaactatcctccactgaagcttaaacaggata
TRCN0000285225	ATAGAAAGTCACACCATTATA	CCGGATAGAAAGTCACACCATTATACTCGAGTATAATGGTGTGACTTTCTATTTTTTG	NM_020432.4-1091s21c1	CDS	NM_020432	9606	57157	PHTF2	putative homeodomain transcription factor 2	NM_001127357.1,NM_020432.4,NM_001127360.1,NM_001127359.1,NM_001127358.1	noAltHuman	noMouseHit	AAAGCTCCCATAGTGGCTGTGGCTGGATATGGTGTGACTTTCTATtCCTGTTTAAGCTTCAGTGGAGGaATTGAATCTCACACCAATTCTGGAGGCAGCTGATGGTCCGCCGCC	aaagctcccatagtggctgtggctggatatggtgtgactttctattcctgtttaagcttcagtggaggaat	ggcggcggaccatcagctgcctccagaattggtgtgagattcaattcctccactgaagcttaaacaggaat
TRCN0000274400	AGATTTATCAAGGGTGTTATG	CCGGAGATTTATCAAGGGTGTTATGCTCGAGCATAACACCCTTGATAAATCTTTTTTG	NM_020062.3-1521s21c1	3UTR	NM_020062	9606	56731	SLC2A4RG	SLC2A4 regulator	NM_020062.3	noAltHuman	noMouseHit	AAAGCTCCCATAGTGGCTGTGGCTGGATACACCCTTGATAAATCTtCCTGTTTAAGCTTCAGTGGAGGaAGTTTTTACAAGGGTGATTCTGGAGGCAGCTGATGGTCCGCCGCC	aaagctcccatagtggctgtggctggatacacccttgataaatcttcctgtttaagcttcagtggaggaag	ggcggcggaccatcagctgcctccagaatcacccttgtaaaaacttcctccactgaagcttaaacaggaag
TRCN0000285218	GACTAAGTCCGGCTCGTTCAA	CCGGGACTAAGTCCGGCTCGTTCAACTCGAGTTGAACGAGCCGGACTTAGTCTTTTTG	NM_020062.3-1214s21c1	CDS	NM_020062	9606	56731	SLC2A4RG	SLC2A4 regulator	NM_020062.3	noAltHuman	noMouseHit	AAAGCTCCCATAGTGGCTGTGGCTGGATACGAGCCGGACTTAGTCtCCTGTTTAAGCTTCAGTGGAGGaGAGTAACACCGGCTCGATTCTGGAGGCAGCTGATGGTCCGCCGCC	aaagctcccatagtggctgtggctggatacgagccggacttagtctcctgtttaagcttcagtggaggaga	ggcggcggaccatcagctgcctccagaatcgagccggtgttactctcctccactgaagcttaaacaggaga
TRCN0000274457|TRCN0000016580	TGTCCTGAGCACCGTTGCTAA	CCGGTGTCCTGAGCACCGTTGCTAACTCGAGTTAGCAACGGTGCTCAGGACATTTTTG	NM_020062.3-961s21c1	CDS	NM_020062	9606	56731	SLC2A4RG	SLC2A4 regulator	NM_020062.3	noAltHuman	noMouseHit	AAAGCTCCCATAGTGGCTGTGGCTGGATCAACGGTGCTCAGGACAtCCTGTTTAAGCTTCAGTGGAGGaTGACCTCTGCACCGTTCTTCTGGAGGCAGCTGATGGTCCGCCGCC	aaagctcccatagtggctgtggctggatcaacggtgctcaggacatcctgtttaagcttcagtggaggatg	ggcggcggaccatcagctgcctccagaagaacggtgcagaggtcatcctccactgaagcttaaacaggatg
TRCN0000274447	TATGAGTGTTGTTACCATTTA	CCGGTATGAGTGTTGTTACCATTTACTCGAGTAAATGGTAACAACACTCATATTTTTG	NM_017656.3-1450s21c1	3UTR	NM_017656	9606	54811	ZNF562	zinc finger protein 562	NM_001130032.1,NM_017656.3,NM_001130031.1	noAltHuman	noMouseHit	AAAGCTCCCATAGTGGCTGTGGCTGGATTGGTAACAACACTCATAtCCTGTTTAAGCTTCAGTGGAGGaTAAGAGACTTGTTACCTTTCTGGAGGCAGCTGATGGTCCGCCGCC	aaagctcccatagtggctgtggctggattggtaacaacactcatatcctgtttaagcttcagtggaggata	ggcggcggaccatcagctgcctccagaaaggtaacaagtctcttatcctccactgaagcttaaacaggata
TRCN0000274445	TCACAGTGGAGAAAGGTAAAT	CCGGTCACAGTGGAGAAAGGTAAATCTCGAGATTTACCTTTCTCCACTGTGATTTTTG	NM_017656.3-1263s21c1	CDS	NM_017656	9606	54811	ZNF562	zinc finger protein 562	NM_001130032.1,NM_017656.3,NM_001130031.1	noAltHuman	noMouseHit	AAAGCTCCCATAGTGGCTGTGGCTGGATACCTTTCTCCACTGTGAtCCTGTTTAAGCTTCAGTGGAGGaTCTCAGACGAGAAAGGATTCTGGAGGCAGCTGATGGTCCGCCGCC	aaagctcccatagtggctgtggctggatacctttctccactgtgatcctgtttaagcttcagtggaggatc	ggcggcggaccatcagctgcctccagaatcctttctcgtctgagatcctccactgaagcttaaacaggatc
TRCN0000285213	CAATAGATCTTCAACGCTTAC	CCGGCAATAGATCTTCAACGCTTACCTCGAGGTAAGCGTTGAAGATCTATTGTTTTTG	NM_017656.3-1143s21c1	CDS	NM_017656	9606	54811	ZNF562	zinc finger protein 562	NM_001130032.1,NM_017656.3,NM_001130031.1	noAltHuman	noMouseHit	AAAGCTCCCATAGTGGCTGTGGCTGGATGCGTTGAAGATCTATTGtCCTGTTTAAGCTTCAGTGGAGGaCATTAGTACTTCAACGGTTCTGGAGGCAGCTGATGGTCCGCCGCC	aaagctcccatagtggctgtggctggatgcgttgaagatctattgtcctgtttaagcttcagtggaggaca	ggcggcggaccatcagctgcctccagaaccgttgaagtactaatgtcctccactgaagcttaaacaggaca
TRCN0000274446	CCTTGCTGTGCATCTTGAAAT	CCGGCCTTGCTGTGCATCTTGAAATCTCGAGATTTCAAGATGCACAGCAAGGTTTTTG	NM_017656.3-570s21c1	CDS	NM_017656	9606	54811	ZNF562	zinc finger protein 562	NM_001130032.1,NM_017656.3,NM_001130031.1	noAltHuman	noMouseHit	AAAGCTCCCATAGTGGCTGTGGCTGGATCAAGATGCACAGCAAGGtCCTGTTTAAGCTTCAGTGGAGGaCCATGCACTGCATCTTCTTCTGGAGGCAGCTGATGGTCCGCCGCC	aaagctcccatagtggctgtggctggatcaagatgcacagcaaggtcctgtttaagcttcagtggaggacc	ggcggcggaccatcagctgcctccagaagaagatgcagtgcatggtcctccactgaagcttaaacaggacc
TRCN0000274384	GAATAGAACCACAGCTAATAA	CCGGGAATAGAACCACAGCTAATAACTCGAGTTATTAGCTGTGGTTCTATTCTTTTTG	NM_032217.3-2085s21c1	CDS	NM_032217	9606	26057	ANKRD17	ankyrin repeat domain 17	NM_032217.3,NM_198889.1	noAltHuman	noMouseHit	AAAGCTCCCATAGTGGCTGTGGCTGGATTAGCTGTGGTTCTATTCtCCTGTTTAAGCTTCAGTGGAGGaGATTAGTTCCACAGCTTTTCTGGAGGCAGCTGATGGTCCGCCGCC	aaagctcccatagtggctgtggctggattagctgtggttctattctcctgtttaagcttcagtggaggaga	ggcggcggaccatcagctgcctccagaaaagctgtggaactaatctcctccactgaagcttaaacaggaga
TRCN0000285199	GGTCAATGATGAAGGTTATAC	CCGGGGTCAATGATGAAGGTTATACCTCGAGGTATAACCTTCATCATTGACCTTTTTG	NM_032217.3-1602s21c1	CDS	NM_032217	9606	26057	ANKRD17	ankyrin repeat domain 17	NM_032217.3,NM_198889.1	noAltHuman	NM_198010.2 (LOC:81702),NM_030886.2 (LOC:81702)	AAAGCTCCCATAGTGGCTGTGGCTGGATAACCTTCATCATTGACCtCCTGTTTAAGCTTCAGTGGAGGaGGACAAACATGAAGGTATTCTGGAGGCAGCTGATGGTCCGCCGCC	aaagctcccatagtggctgtggctggataaccttcatcattgacctcctgtttaagcttcagtggaggagg	ggcggcggaccatcagctgcctccagaataccttcatgtttgtcctcctccactgaagcttaaacaggagg
TRCN0000285198	TCTGAGCAAACACGGAAATTT	CCGGTCTGAGCAAACACGGAAATTTCTCGAGAAATTTCCGTGTTTGCTCAGATTTTTG	NM_032217.3-8243s21c1	3UTR	NM_032217	9606	26057	ANKRD17	ankyrin repeat domain 17	NM_032217.3,NM_198889.1	noAltHuman	NM_198010.2 (LOC:81702),NM_030886.2 (LOC:81702)	AAAGCTCCCATAGTGGCTGTGGCTGGATTTCCGTGTTTGCTCAGAtCCTGTTTAAGCTTCAGTGGAGGaTCAGAGGTAACACGGATTTCTGGAGGCAGCTGATGGTCCGCCGCC	aaagctcccatagtggctgtggctggatttccgtgtttgctcagatcctgtttaagcttcagtggaggatc	ggcggcggaccatcagctgcctccagaaatccgtgttacctctgatcctccactgaagcttaaacaggatc
TRCN0000274418	TTCCACAGCTAAAGGGCATAT	CCGGTTCCACAGCTAAAGGGCATATCTCGAGATATGCCCTTTAGCTGTGGAATTTTTG	NM_014347.1-1793s21c1	3UTR	NM_014347	9606	25799	ZNF324	zinc finger protein 324	NM_014347.2	noAltHuman	noMouseHit	AAAGCTCCCATAGTGGCTGTGGCTGGATGCCCTTTAGCTGTGGAAtCCTGTTTAAGCTTCAGTGGAGGaTTGCACTCCTAAAGGGGTTCTGGAGGCAGCTGATGGTCCGCCGCC	aaagctcccatagtggctgtggctggatgccctttagctgtggaatcctgtttaagcttcagtggaggatt	ggcggcggaccatcagctgcctccagaacccctttaggagtgcaatcctccactgaagcttaaacaggatt
TRCN0000274420	TTCCCAGTGGAACGGACACAA	CCGGTTCCCAGTGGAACGGACACAACTCGAGTTGTGTCCGTTCCACTGGGAATTTTTG	NM_014347.1-276s21c1	CDS	NM_014347	9606	25799	ZNF324	zinc finger protein 324	NM_014347.2	noAltHuman	noMouseHit	AAAGCTCCCATAGTGGCTGTGGCTGGATGTCCGTTCCACTGGGAAtCCTGTTTAAGCTTCAGTGGAGGaTTGCCACAGGAACGGAGTTCTGGAGGCAGCTGATGGTCCGCCGCC	aaagctcccatagtggctgtggctggatgtccgttccactgggaatcctgtttaagcttcagtggaggatt	ggcggcggaccatcagctgcctccagaactccgttcctgtggcaatcctccactgaagcttaaacaggatt
TRCN0000285195	ACTCACAGAGCATGCGTTGCT	CCGGACTCACAGAGCATGCGTTGCTCTCGAGAGCAACGCATGCTCTGTGAGTTTTTTG	NM_014347.1-628s21c1	CDS	NM_014347	9606	25799	ZNF324	zinc finger protein 324	NM_014347.2	noAltHuman	noMouseHit	AAAGCTCCCATAGTGGCTGTGGCTGGATACGCATGCTCTGTGAGTtCCTGTTTAAGCTTCAGTGGAGGaACACACTCAGCATGCGATTCTGGAGGCAGCTGATGGTCCGCCGCC	aaagctcccatagtggctgtggctggatacgcatgctctgtgagttcctgtttaagcttcagtggaggaac	ggcggcggaccatcagctgcctccagaatcgcatgctgagtgtgttcctccactgaagcttaaacaggaac
TRCN0000274419	CAGGGCTCCTCGCTCTTTAAG	CCGGCAGGGCTCCTCGCTCTTTAAGCTCGAGCTTAAAGAGCGAGGAGCCCTGTTTTTG	NM_014347.1-1316s21c1	CDS	NM_014347	9606	25799	ZNF324	zinc finger protein 324	NM_014347.2	noAltHuman	noMouseHit	AAAGCTCCCATAGTGGCTGTGGCTGGATAAGAGCGAGGAGCCCTGtCCTGTTTAAGCTTCAGTGGAGGaCACGGCAGCTCGCTCTATTCTGGAGGCAGCTGATGGTCCGCCGCC	aaagctcccatagtggctgtggctggataagagcgaggagccctgtcctgtttaagcttcagtggaggaca	ggcggcggaccatcagctgcctccagaatagagcgagctgccgtgtcctccactgaagcttaaacaggaca
TRCN0000285196	CTGTGGACAGAGCACCAATAC	CCGGCTGTGGACAGAGCACCAATACCTCGAGGTATTGGTGCTCTGTCCACAGTTTTTG	NM_012391.1-893s21c1	CDS	NM_012391	9606	25803	SPDEF	SAM pointed domain containing ets transcription factor	NM_012391.1	noAltHuman	noMouseHit	AAAGCTCCCATAGTGGCTGTGGCTGGATTGGTGCTCTGTCCACAGtCCTGTTTAAGCTTCAGTGGAGGaCTCTGGTGAGAGCACCTTTCTGGAGGCAGCTGATGGTCCGCCGCC	aaagctcccatagtggctgtggctggattggtgctctgtccacagtcctgtttaagcttcagtggaggact	ggcggcggaccatcagctgcctccagaaaggtgctctcaccagagtcctccactgaagcttaaacaggact
TRCN0000285197	AGAAGGGCAGTGACTCGACAA	CCGGAGAAGGGCAGTGACTCGACAACTCGAGTTGTCGAGTCACTGCCCTTCTTTTTTG	NM_012391.1-1724s21c1	3UTR	NM_012391	9606	25803	SPDEF	SAM pointed domain containing ets transcription factor	NM_012391.1	noAltHuman	noMouseHit	AAAGCTCCCATAGTGGCTGTGGCTGGATCGAGTCACTGCCCTTCTtCCTGTTTAAGCTTCAGTGGAGGaAGTAGGCGAGTGACTCCTTCTGGAGGCAGCTGATGGTCCGCCGCC	aaagctcccatagtggctgtggctggatcgagtcactgcccttcttcctgtttaagcttcagtggaggaag	ggcggcggaccatcagctgcctccagaaggagtcactcgcctacttcctccactgaagcttaaacaggaag
TRCN0000274442	CAAGATGCTGATGAGCAAGAT	CCGGCAAGATGCTGATGAGCAAGATCTCGAGATCTTGCTCATCAGCATCTTGTTTTTG	NM_003926.5-223s21c1	CDS	NM_003926	9606	53615	MBD3	methyl-CpG binding domain protein 3	NM_003926.5	noAltHuman	noMouseHit	AAAGCTCCCATAGTGGCTGTGGCTGGATTGCTCATCAGCATCTTGtCCTGTTTAAGCTTCAGTGGAGGaCATGATCGTGATGAGCTTTCTGGAGGCAGCTGATGGTCCGCCGCC	aaagctcccatagtggctgtggctggattgctcatcagcatcttgtcctgtttaagcttcagtggaggaca	ggcggcggaccatcagctgcctccagaaagctcatcacgatcatgtcctccactgaagcttaaacaggaca
TRCN0000274392	GAGCTTCCCATCTCCCTAGAA	CCGGGAGCTTCCCATCTCCCTAGAACTCGAGTTCTAGGGAGATGGGAAGCTCTTTTTG	NM_003926.5-1000s21c1	3UTR	NM_003926	9606	53615	MBD3	methyl-CpG binding domain protein 3	NM_003926.5	noAltHuman	noMouseHit	AAAGCTCCCATAGTGGCTGTGGCTGGATAGGGAGATGGGAAGCTCtCCTGTTTAAGCTTCAGTGGAGGaGACCTTGGCATCTCCCATTCTGGAGGCAGCTGATGGTCCGCCGCC	aaagctcccatagtggctgtggctggatagggagatgggaagctctcctgtttaagcttcagtggaggaga	ggcggcggaccatcagctgcctccagaatgggagatgccaaggtctcctccactgaagcttaaacaggaga
TRCN0000285207	TTACTATAGCCCGAGCGGGAA	CCGGTTACTATAGCCCGAGCGGGAACTCGAGTTCCCGCTCGGGCTATAGTAATTTTTG	NM_003926.5-124s21c1	CDS	NM_003926	9606	53615	MBD3	methyl-CpG binding domain protein 3	NM_003926.5	noAltHuman	noMouseHit	AAAGCTCCCATAGTGGCTGTGGCTGGATCGCTCGGGCTATAGTAAtCCTGTTTAAGCTTCAGTGGAGGaTTTCTAATGCCCGAGCCTTCTGGAGGCAGCTGATGGTCCGCCGCC	aaagctcccatagtggctgtggctggatcgctcgggctatagtaatcctgtttaagcttcagtggaggatt	ggcggcggaccatcagctgcctccagaaggctcgggcattagaaatcctccactgaagcttaaacaggatt
TRCN0000274444	GTGGTATTCTTTCGAGGTATT	CCGGGTGGTATTCTTTCGAGGTATTCTCGAGAATACCTCGAAAGAATACCACTTTTTG	NM_017444.4-714s21c1	3UTR	NM_017444	9606	54108	CHRAC1	chromatin accessibility complex 1	NR_023360.1,NM_017444.4	noAltHuman	noMouseHit	AAAGCTCCCATAGTGGCTGTGGCTGGATCCTCGAAAGAATACCACtCCTGTTTAAGCTTCAGTGGAGGaGTCGTAAACTTTCGAGCTTCTGGAGGCAGCTGATGGTCCGCCGCC	aaagctcccatagtggctgtggctggatcctcgaaagaataccactcctgtttaagcttcagtggaggagt	ggcggcggaccatcagctgcctccagaagctcgaaagtttacgactcctccactgaagcttaaacaggagt
TRCN0000274395	TTCAGTTTCTTGCAGATATAT	CCGGTTCAGTTTCTTGCAGATATATCTCGAGATATATCTGCAAGAAACTGAATTTTTG	NM_017444.4-458s21c1	CDS	NM_017444	9606	54108	CHRAC1	chromatin accessibility complex 1	NM_017444.4	noAltHuman	noMouseHit	AAAGCTCCCATAGTGGCTGTGGCTGGATATCTGCAAGAAACTGAAtCCTGTTTAAGCTTCAGTGGAGGaTTGAGTAACTTGCAGAATTCTGGAGGCAGCTGATGGTCCGCCGCC	aaagctcccatagtggctgtggctggatatctgcaagaaactgaatcctgtttaagcttcagtggaggatt	ggcggcggaccatcagctgcctccagaattctgcaagttactcaatcctccactgaagcttaaacaggatt
TRCN0000274394	TTAGCTAGTAAATACCTGAAA	CCGGTTAGCTAGTAAATACCTGAAACTCGAGTTTCAGGTATTTACTAGCTAATTTTTG	NM_017444.4-493s21c1	CDS	NM_017444	9606	54108	CHRAC1	chromatin accessibility complex 1	NR_023360.1,NM_017444.4	noAltHuman	noMouseHit	AAAGCTCCCATAGTGGCTGTGGCTGGATAGGTATTTACTAGCTAAtCCTGTTTAAGCTTCAGTGGAGGaTTTGCTTCTAAATACCATTCTGGAGGCAGCTGATGGTCCGCCGCC	aaagctcccatagtggctgtggctggataggtatttactagctaatcctgtttaagcttcagtggaggatt	ggcggcggaccatcagctgcctccagaatggtatttagaagcaaatcctccactgaagcttaaacaggatt
TRCN0000274414	ACTATCAGCTCCAAGGTATTT	CCGGACTATCAGCTCCAAGGTATTTCTCGAGAAATACCTTGGAGCTGATAGTTTTTTG	NM_014323.2-983s21c1	CDS	NM_014323	9606	23598	PATZ1	POZ (BTB) and AT hook containing zinc finger 1	NM_014323.2,NM_032052.1,NM_032050.1,NM_032051.1	noAltHuman	noMouseHit	AAAGCTCCCATAGTGGCTGTGGCTGGATACCTTGGAGCTGATAGTtCCTGTTTAAGCTTCAGTGGAGGaACAATCTCCTCCAAGGATTCTGGAGGCAGCTGATGGTCCGCCGCC	aaagctcccatagtggctgtggctggataccttggagctgatagttcctgtttaagcttcagtggaggaac	ggcggcggaccatcagctgcctccagaatccttggaggagattgttcctccactgaagcttaaacaggaac
TRCN0000274379	TGATCACTTGAACGGACATAT	CCGGTGATCACTTGAACGGACATATCTCGAGATATGTCCGTTCAAGTGATCATTTTTG	NM_014323.2-1936s21c1	CDS	NM_014323	9606	23598	PATZ1	POZ (BTB) and AT hook containing zinc finger 1	NM_014323.2,NM_032052.1,NM_032050.1,NM_032051.1	noAltHuman	noMouseHit	AAAGCTCCCATAGTGGCTGTGGCTGGATGTCCGTTCAAGTGATCAtCCTGTTTAAGCTTCAGTGGAGGaTGTTCAGATGAACGGAGTTCTGGAGGCAGCTGATGGTCCGCCGCC	aaagctcccatagtggctgtggctggatgtccgttcaagtgatcatcctgtttaagcttcagtggaggatg	ggcggcggaccatcagctgcctccagaactccgttcatctgaacatcctccactgaagcttaaacaggatg
TRCN0000274415	CTAGGGTCTCCACCTACTTAT	CCGGCTAGGGTCTCCACCTACTTATCTCGAGATAAGTAGGTGGAGACCCTAGTTTTTG	NM_014323.2-3161s21c1	3UTR	NM_014323	9606	23598	PATZ1	POZ (BTB) and AT hook containing zinc finger 1	NM_014323.2,NM_032052.1,NM_032050.1	noAltHuman	noMouseHit	AAAGCTCCCATAGTGGCTGTGGCTGGATGTAGGTGGAGACCCTAGtCCTGTTTAAGCTTCAGTGGAGGaCTTGGGAGTCCACCTAGTTCTGGAGGCAGCTGATGGTCCGCCGCC	aaagctcccatagtggctgtggctggatgtaggtggagaccctagtcctgtttaagcttcagtggaggact	ggcggcggaccatcagctgcctccagaactaggtggactcccaagtcctccactgaagcttaaacaggact
TRCN0000274417	AGATTGTTCAGTCGGCATTTG	CCGGAGATTGTTCAGTCGGCATTTGCTCGAGCAAATGCCGACTGAACAATCTTTTTTG	NM_014323.2-2646s21c1	CDS	NM_014323	9606	23598	PATZ1	POZ (BTB) and AT hook containing zinc finger 1	NM_014323.2,NM_032052.1,NM_032050.1	noAltHuman	noMouseHit	AAAGCTCCCATAGTGGCTGTGGCTGGATTGCCGACTGAACAATCTtCCTGTTTAAGCTTCAGTGGAGGaAGTTTGAACAGTCGGCTTTCTGGAGGCAGCTGATGGTCCGCCGCC	aaagctcccatagtggctgtggctggattgccgactgaacaatcttcctgtttaagcttcagtggaggaag	ggcggcggaccatcagctgcctccagaaagccgactgttcaaacttcctccactgaagcttaaacaggaag
TRCN0000274438	ACAACGCCTATGGGTTGATAA	CCGGACAACGCCTATGGGTTGATAACTCGAGTTATCAACCCATAGGCGTTGTTTTTTG	NM_016604.3-4822s21c1	CDS	NM_016604	9606	51780	KDM3B	lysine (K)-specific demethylase 3B	NM_016604.3	noAltHuman	noMouseHit	AAAGCTCCCATAGTGGCTGTGGCTGGATCAACCCATAGGCGTTGTtCCTGTTTAAGCTTCAGTGGAGGaACTACGGGTATGGGTTCTTCTGGAGGCAGCTGATGGTCCGCCGCC	aaagctcccatagtggctgtggctggatcaacccataggcgttgttcctgtttaagcttcagtggaggaac	ggcggcggaccatcagctgcctccagaagaacccatacccgtagttcctccactgaagcttaaacaggaac
TRCN0000274437	GGACTCCATCACTCGTCTTAT	CCGGGGACTCCATCACTCGTCTTATCTCGAGATAAGACGAGTGATGGAGTCCTTTTTG	NM_016604.3-866s21c1	CDS	NM_016604	9606	51780	KDM3B	lysine (K)-specific demethylase 3B	NM_016604.3	noAltHuman	noMouseHit	AAAGCTCCCATAGTGGCTGTGGCTGGATGACGAGTGATGGAGTCCtCCTGTTTAAGCTTCAGTGGAGGaGGTCTCGTTCACTCGTGTTCTGGAGGCAGCTGATGGTCCGCCGCC	aaagctcccatagtggctgtggctggatgacgagtgatggagtcctcctgtttaagcttcagtggaggagg	ggcggcggaccatcagctgcctccagaacacgagtgaacgagacctcctccactgaagcttaaacaggagg
TRCN0000274436	CACATAACTGGTACAAGTATG	CCGGCACATAACTGGTACAAGTATGCTCGAGCATACTTGTACCAGTTATGTGTTTTTG	NM_016604.3-5869s21c1	3UTR	NM_016604	9606	51780	KDM3B	lysine (K)-specific demethylase 3B	NM_016604.3	noAltHuman	noMouseHit	AAAGCTCCCATAGTGGCTGTGGCTGGATCTTGTACCAGTTATGTGtCCTGTTTAAGCTTCAGTGGAGGaCAGATATGTGGTACAACTTCTGGAGGCAGCTGATGGTCCGCCGCC	aaagctcccatagtggctgtggctggatcttgtaccagttatgtgtcctgtttaagcttcagtggaggaca	ggcggcggaccatcagctgcctccagaagttgtaccacatatctgtcctccactgaagcttaaacaggaca
TRCN0000282488	GCCATTGGACTGAGCTCTTTC	CCGGGCCATTGGACTGAGCTCTTTCCTCGAGGAAAGAGCTCAGTCCAATGGCTTTTTG	NM_001040668.1-1672s21c1	CDS	NM_001040668	9606	83596	BCL2L12	BCL2-like 12 (proline rich)	NM_138639.1,NM_001040668.1	noAltHuman	noMouseHit	AAAGCTCCCATAGTGGCTGTGGCTGGATGAGCTCAGTCCAATGGCtCCTGTTTAAGCTTCAGTGGAGGaGCGATTCCACTGAGCTGTTCTGGAGGCAGCTGATGGTCCGCCGCC	aaagctcccatagtggctgtggctggatgagctcagtccaatggctcctgtttaagcttcagtggaggagc	ggcggcggaccatcagctgcctccagaacagctcagtggaatcgctcctccactgaagcttaaacaggagc
TRCN0000263084	AGCCGCCTTCGAAGATGTCTT	CCGGAGCCGCCTTCGAAGATGTCTTCTCGAGAAGACATCTTCGAAGGCGGCTTTTTTG	NM_001040668.1-1073s21c1	CDS	NM_001040668	9606	83596	BCL2L12	BCL2-like 12 (proline rich)	NM_138639.1,NM_001040668.1	noAltHuman	noMouseHit	AAAGCTCCCATAGTGGCTGTGGCTGGATCATCTTCGAAGGCGGCTtCCTGTTTAAGCTTCAGTGGAGGaAGGCGCGATCGAAGATCTTCTGGAGGCAGCTGATGGTCCGCCGCC	aaagctcccatagtggctgtggctggatcatcttcgaaggcggcttcctgtttaagcttcagtggaggaag	ggcggcggaccatcagctgcctccagaagatcttcgatcgcgccttcctccactgaagcttaaacaggaag
TRCN0000263083	GTTTCACCCGTGGACTTGAAC	CCGGGTTTCACCCGTGGACTTGAACCTCGAGGTTCAAGTCCACGGGTGAAACTTTTTG	NM_001040668.1-1649s21c1	CDS	NM_001040668	9606	83596	BCL2L12	BCL2-like 12 (proline rich)	NM_138639.1,NM_001040668.1	noAltHuman	noMouseHit	AAAGCTCCCATAGTGGCTGTGGCTGGATAAGTCCACGGGTGAAACtCCTGTTTAAGCTTCAGTGGAGGaGTATCAGGCGTGGACTATTCTGGAGGCAGCTGATGGTCCGCCGCC	aaagctcccatagtggctgtggctggataagtccacgggtgaaactcctgtttaagcttcagtggaggagt	ggcggcggaccatcagctgcctccagaatagtccacgcctgatactcctccactgaagcttaaacaggagt
TRCN0000263081	CTACAAGATGACACCTCATGT	CCGGCTACAAGATGACACCTCATGTCTCGAGACATGAGGTGTCATCTTGTAGTTTTTG	NM_001040668.1-1703s21c1	3UTR	NM_001040668	9606	83596	BCL2L12	BCL2-like 12 (proline rich)	NM_138639.1,NM_001040668.1	noAltHuman	noMouseHit	AAAGCTCCCATAGTGGCTGTGGCTGGATGAGGTGTCATCTTGTAGtCCTGTTTAAGCTTCAGTGGAGGaCTTCAACTTGACACCTGTTCTGGAGGCAGCTGATGGTCCGCCGCC	aaagctcccatagtggctgtggctggatgaggtgtcatcttgtagtcctgtttaagcttcagtggaggact	ggcggcggaccatcagctgcctccagaacaggtgtcaagttgaagtcctccactgaagcttaaacaggact
TRCN0000263082	GTCCAAGAGCAGCTGAAATCT	CCGGGTCCAAGAGCAGCTGAAATCTCTCGAGAGATTTCAGCTGCTCTTGGACTTTTTG	NM_001040668.1-1235s21c1	CDS	NM_001040668	9606	83596	BCL2L12	BCL2-like 12 (proline rich)	NM_138639.1,NM_001040668.1	noAltHuman	noMouseHit	AAAGCTCCCATAGTGGCTGTGGCTGGATTTCAGCTGCTCTTGGACtCCTGTTTAAGCTTCAGTGGAGGaGTGCAACTGCAGCTGATTTCTGGAGGCAGCTGATGGTCCGCCGCC	aaagctcccatagtggctgtggctggatttcagctgctcttggactcctgtttaagcttcagtggaggagt	ggcggcggaccatcagctgcctccagaaatcagctgcagttgcactcctccactgaagcttaaacaggagt
TRCN0000263078	CGCATCACTTCCAGCTATAAA	CCGGCGCATCACTTCCAGCTATAAACTCGAGTTTATAGCTGGAAGTGATGCGTTTTTG	NM_015030.1-5001s21c1	CDS	NM_015030	9606	285527	FRYL	FRY-like	NM_015030.1	noAltHuman	noMouseHit	AAAGCTCCCATAGTGGCTGTGGCTGGATTAGCTGGAAGTGATGCGtCCTGTTTAAGCTTCAGTGGAGGaCGGATCTGTTCCAGCTTTTCTGGAGGCAGCTGATGGTCCGCCGCC	aaagctcccatagtggctgtggctggattagctggaagtgatgcgtcctgtttaagcttcagtggaggacg	ggcggcggaccatcagctgcctccagaaaagctggaacagatccgtcctccactgaagcttaaacaggacg
TRCN0000263077	AGTTGCACACTTAGATTATAA	CCGGAGTTGCACACTTAGATTATAACTCGAGTTATAATCTAAGTGTGCAACTTTTTTG	NM_015030.1-5651s21c1	CDS	NM_015030	9606	285527	FRYL	FRY-like	NM_015030.1	noAltHuman	noMouseHit	AAAGCTCCCATAGTGGCTGTGGCTGGATAATCTAAGTGTGCAACTtCCTGTTTAAGCTTCAGTGGAGGaAGATGCTGACTTAGATATTCTGGAGGCAGCTGATGGTCCGCCGCC	aaagctcccatagtggctgtggctggataatctaagtgtgcaacttcctgtttaagcttcagtggaggaag	ggcggcggaccatcagctgcctccagaatatctaagtcagcatcttcctccactgaagcttaaacaggaag
TRCN0000263080	AGTACAACTGGTACGAATATT	CCGGAGTACAACTGGTACGAATATTCTCGAGAATATTCGTACCAGTTGTACTTTTTTG	NM_015030.1-3545s21c1	CDS	NM_015030	9606	285527	FRYL	FRY-like	NM_015030.1	noAltHuman	noMouseHit	AAAGCTCCCATAGTGGCTGTGGCTGGATTTCGTACCAGTTGTACTtCCTGTTTAAGCTTCAGTGGAGGaAGAACATGTGGTACGATTTCTGGAGGCAGCTGATGGTCCGCCGCC	aaagctcccatagtggctgtggctggatttcgtaccagttgtacttcctgtttaagcttcagtggaggaag	ggcggcggaccatcagctgcctccagaaatcgtaccacatgttcttcctccactgaagcttaaacaggaag
TRCN0000282485	AGTGCCTTAGTGGCGAATATT	CCGGAGTGCCTTAGTGGCGAATATTCTCGAGAATATTCGCCACTAAGGCACTTTTTTG	NM_015030.1-3738s21c1	CDS	NM_015030	9606	285527	FRYL	FRY-like	NM_015030.1	noAltHuman	noMouseHit	AAAGCTCCCATAGTGGCTGTGGCTGGATTTCGCCACTAAGGCACTtCCTGTTTAAGCTTCAGTGGAGGaAGAGCCAAAGTGGCGATTTCTGGAGGCAGCTGATGGTCCGCCGCC	aaagctcccatagtggctgtggctggatttcgccactaaggcacttcctgtttaagcttcagtggaggaag	ggcggcggaccatcagctgcctccagaaatcgccactttggctcttcctccactgaagcttaaacaggaag
TRCN0000263079	TGTCTAAGTCTGTAGTATAAC	CCGGTGTCTAAGTCTGTAGTATAACCTCGAGGTTATACTACAGACTTAGACATTTTTG	NM_015030.1-10909s21c1	3UTR	NM_015030	9606	285527	FRYL	FRY-like	NM_015030.1	noAltHuman	noMouseHit	AAAGCTCCCATAGTGGCTGTGGCTGGATTACTACAGACTTAGACAtCCTGTTTAAGCTTCAGTGGAGGaTGACTATCTCTGTAGTTTTCTGGAGGCAGCTGATGGTCCGCCGCC	aaagctcccatagtggctgtggctggattactacagacttagacatcctgtttaagcttcagtggaggatg	ggcggcggaccatcagctgcctccagaaaactacagagatagtcatcctccactgaagcttaaacaggatg
TRCN0000263040	CCTGGCTCCTTCCTGTATTAT	CCGGCCTGGCTCCTTCCTGTATTATCTCGAGATAATACAGGAAGGAGCCAGGTTTTTG	NM_001079807.1-561s21c1	CDS	NM_001079807	9606	643834	PGA3	pepsinogen 3, group I (pepsinogen A)	NM_001079807.1	NM_001079808.1 (LOC:643847),NM_014224.2 (LOC:5222)	noMouseHit	AAAGCTCCCATAGTGGCTGTGGCTGGATTACAGGAAGGAGCCAGGtCCTGTTTAAGCTTCAGTGGAGGaCCAGGCAGCTTCCTGTTTTCTGGAGGCAGCTGATGGTCCGCCGCC	aaagctcccatagtggctgtggctggattacaggaaggagccaggtcctgtttaagcttcagtggaggacc	ggcggcggaccatcagctgcctccagaaaacaggaagctgcctggtcctccactgaagcttaaacaggacc
TRCN0000282483	CTTCATCCGCCAGTACTTTAC	CCGGCTTCATCCGCCAGTACTTTACCTCGAGGTAAAGTACTGGCGGATGAAGTTTTTG	NM_001079807.1-1151s21c1	CDS	NM_001079807	9606	643834	PGA3	pepsinogen 3, group I (pepsinogen A)	NM_001079807.1	NM_001079808.1 (LOC:643847),NM_014224.2 (LOC:5222)	noMouseHit	AAAGCTCCCATAGTGGCTGTGGCTGGATAGTACTGGCGGATGAAGtCCTGTTTAAGCTTCAGTGGAGGaCTACATGGGCCAGTACATTCTGGAGGCAGCTGATGGTCCGCCGCC	aaagctcccatagtggctgtggctggatagtactggcggatgaagtcctgtttaagcttcagtggaggact	ggcggcggaccatcagctgcctccagaatgtactggcccatgtagtcctccactgaagcttaaacaggact
TRCN0000263043	ATGACAGGCATCCTCGGATAC	CCGGATGACAGGCATCCTCGGATACCTCGAGGTATCCGAGGATGCCTGTCATTTTTTG	NM_001079807.1-477s21c1	CDS	NM_001079807	9606	643834	PGA3	pepsinogen 3, group I (pepsinogen A)	NM_001079807.1	NM_001079808.1 (LOC:643847),NM_014224.2 (LOC:5222)	noMouseHit	AAAGCTCCCATAGTGGCTGTGGCTGGATCCGAGGATGCCTGTCATtCCTGTTTAAGCTTCAGTGGAGGaATCACACCCATCCTCGCTTCTGGAGGCAGCTGATGGTCCGCCGCC	aaagctcccatagtggctgtggctggatccgaggatgcctgtcattcctgtttaagcttcagtggaggaat	ggcggcggaccatcagctgcctccagaagcgaggatgggtgtgattcctccactgaagcttaaacaggaat
TRCN0000263042	TATGGAGTACTTCGGCACTAT	CCGGTATGGAGTACTTCGGCACTATCTCGAGATAGTGCCGAAGTACTCCATATTTTTG	NM_001079807.1-272s21c1	CDS	NM_001079807	9606	643834	PGA3	pepsinogen 3, group I (pepsinogen A)	NM_001079807.1	NM_001079808.1 (LOC:643847),NM_014224.2 (LOC:5222)	noMouseHit	AAAGCTCCCATAGTGGCTGTGGCTGGATTGCCGAAGTACTCCATAtCCTGTTTAAGCTTCAGTGGAGGaTAAGGACAACTTCGGCTTTCTGGAGGCAGCTGATGGTCCGCCGCC	aaagctcccatagtggctgtggctggattgccgaagtactccatatcctgtttaagcttcagtggaggata	ggcggcggaccatcagctgcctccagaaagccgaagttgtccttatcctccactgaagcttaaacaggata
TRCN0000263041	GGTGGCATTGACTCTTCTTAC	CCGGGGTGGCATTGACTCTTCTTACCTCGAGGTAAGAAGAGTCAATGCCACCTTTTTG	NM_001079807.1-741s21c1	CDS	NM_001079807	9606	643834	PGA3	pepsinogen 3, group I (pepsinogen A)	NM_001079807.1	NM_001079808.1 (LOC:643847),NM_014224.2 (LOC:5222)	noMouseHit	AAAGCTCCCATAGTGGCTGTGGCTGGATGAAGAGTCAATGCCACCtCCTGTTTAAGCTTCAGTGGAGGaGGAGGCTATGACTCTTGTTCTGGAGGCAGCTGATGGTCCGCCGCC	aaagctcccatagtggctgtggctggatgaagagtcaatgccacctcctgtttaagcttcagtggaggagg	ggcggcggaccatcagctgcctccagaacaagagtcatagcctcctcctccactgaagcttaaacaggagg
TRCN0000263012	TTCGTCACTGAGGGCAACTTC	CCGGTTCGTCACTGAGGGCAACTTCCTCGAGGAAGTTGCCCTCAGTGACGAATTTTTG	NM_001080478.1-515s21c1	CDS	NM_001080478	9606	389257	LRRC14B	leucine rich repeat containing 14B	NM_001080478.1	noAltHuman	noMouseHit	AAAGCTCCCATAGTGGCTGTGGCTGGATTTGCCCTCAGTGACGAAtCCTGTTTAAGCTTCAGTGGAGGaTTGGTCTGTGAGGGCATTTCTGGAGGCAGCTGATGGTCCGCCGCC	aaagctcccatagtggctgtggctggatttgccctcagtgacgaatcctgtttaagcttcagtggaggatt	ggcggcggaccatcagctgcctccagaaatgccctcacagaccaatcctccactgaagcttaaacaggatt
TRCN0000263011	AGCTGGCCATGTCCAAGTTCA	CCGGAGCTGGCCATGTCCAAGTTCACTCGAGTGAACTTGGACATGGCCAGCTTTTTTG	NM_001080478.1-1347s21c1	CDS	NM_001080478	9606	389257	LRRC14B	leucine rich repeat containing 14B	NM_001080478.1	noAltHuman	noMouseHit	AAAGCTCCCATAGTGGCTGTGGCTGGATCTTGGACATGGCCAGCTtCCTGTTTAAGCTTCAGTGGAGGaAGGTGGGGATGTCCAACTTCTGGAGGCAGCTGATGGTCCGCCGCC	aaagctcccatagtggctgtggctggatcttggacatggccagcttcctgtttaagcttcagtggaggaag	ggcggcggaccatcagctgcctccagaagttggacatccccaccttcctccactgaagcttaaacaggaag
TRCN0000282474	CCAGCAGAAATACGACGAGAT	CCGGCCAGCAGAAATACGACGAGATCTCGAGATCTCGTCGTATTTCTGCTGGTTTTTG	NM_001080478.1-1369s21c1	CDS	NM_001080478	9606	389257	LRRC14B	leucine rich repeat containing 14B	NM_001080478.1	noAltHuman	noMouseHit	AAAGCTCCCATAGTGGCTGTGGCTGGATCGTCGTATTTCTGCTGGtCCTGTTTAAGCTTCAGTGGAGGaCCTGCACTAATACGACCTTCTGGAGGCAGCTGATGGTCCGCCGCC	aaagctcccatagtggctgtggctggatcgtcgtatttctgctggtcctgtttaagcttcagtggaggacc	ggcggcggaccatcagctgcctccagaaggtcgtattagtgcaggtcctccactgaagcttaaacaggacc
TRCN0000263013	TCTACCCACTCCTGTTCAAAG	CCGGTCTACCCACTCCTGTTCAAAGCTCGAGCTTTGAACAGGAGTGGGTAGATTTTTG	NM_001080478.1-126s21c1	CDS	NM_001080478	9606	389257	LRRC14B	leucine rich repeat containing 14B	NM_001080478.1	noAltHuman	noMouseHit	AAAGCTCCCATAGTGGCTGTGGCTGGATGAACAGGAGTGGGTAGAtCCTGTTTAAGCTTCAGTGGAGGaTCAACCGTCTCCTGTTGTTCTGGAGGCAGCTGATGGTCCGCCGCC	aaagctcccatagtggctgtggctggatgaacaggagtgggtagatcctgtttaagcttcagtggaggatc	ggcggcggaccatcagctgcctccagaacaacaggagacggttgatcctccactgaagcttaaacaggatc
TRCN0000282481	ACACAACCTGGTCAGCCTGTA	CCGGACACAACCTGGTCAGCCTGTACTCGAGTACAGGCTGACCAGGTTGTGTTTTTTG	NM_001080478.1-1048s21c1	CDS	NM_001080478	9606	389257	LRRC14B	leucine rich repeat containing 14B	NM_001080478.1	noAltHuman	noMouseHit	AAAGCTCCCATAGTGGCTGTGGCTGGATGGCTGACCAGGTTGTGTtCCTGTTTAAGCTTCAGTGGAGGaACTCAAGGTGGTCAGCGTTCTGGAGGCAGCTGATGGTCCGCCGCC	aaagctcccatagtggctgtggctggatggctgaccaggttgtgttcctgtttaagcttcagtggaggaac	ggcggcggaccatcagctgcctccagaacgctgaccaccttgagttcctccactgaagcttaaacaggaac
TRCN0000262887	ATTTCGAGAAGTACGAATAAT	CCGGATTTCGAGAAGTACGAATAATCTCGAGATTATTCGTACTTCTCGAAATTTTTTG	NM_018650.3-909s21c1	CDS	NM_018650	9606	4139	MARK1	MAP/microtubule affinity-regulating kinase 1	NM_018650.3	noAltHuman	noMouseHit	AAAGCTCCCATAGTGGCTGTGGCTGGATTTCGTACTTCTCGAAATtCCTGTTTAAGCTTCAGTGGAGGaATATCGTCAAGTACGATTTCTGGAGGCAGCTGATGGTCCGCCGCC	aaagctcccatagtggctgtggctggatttcgtacttctcgaaattcctgtttaagcttcagtggaggaat	ggcggcggaccatcagctgcctccagaaatcgtacttgacgatattcctccactgaagcttaaacaggaat
TRCN0000282457	CCACGGTAGAAACTGATATTT	CCGGCCACGGTAGAAACTGATATTTCTCGAGAAATATCAGTTTCTACCGTGGTTTTTG	NM_018650.3-4969s21c1	3UTR	NM_018650	9606	4139	MARK1	MAP/microtubule affinity-regulating kinase 1	NM_018650.3	noAltHuman	noMouseHit	AAAGCTCCCATAGTGGCTGTGGCTGGATATCAGTTTCTACCGTGGtCCTGTTTAAGCTTCAGTGGAGGaCCTCGGATGAAACTGAATTCTGGAGGCAGCTGATGGTCCGCCGCC	aaagctcccatagtggctgtggctggatatcagtttctaccgtggtcctgtttaagcttcagtggaggacc	ggcggcggaccatcagctgcctccagaattcagtttcatccgaggtcctccactgaagcttaaacaggacc
TRCN0000262888	CACTTCTGGTCATCCTATTAA	CCGGCACTTCTGGTCATCCTATTAACTCGAGTTAATAGGATGACCAGAAGTGTTTTTG	NM_018650.3-2265s21c1	CDS	NM_018650	9606	4139	MARK1	MAP/microtubule affinity-regulating kinase 1	NM_018650.3	noAltHuman	noMouseHit	AAAGCTCCCATAGTGGCTGTGGCTGGATTAGGATGACCAGAAGTGtCCTGTTTAAGCTTCAGTGGAGGaCAGTTCACGTCATCCTTTTCTGGAGGCAGCTGATGGTCCGCCGCC	aaagctcccatagtggctgtggctggattaggatgaccagaagtgtcctgtttaagcttcagtggaggaca	ggcggcggaccatcagctgcctccagaaaaggatgacgtgaactgtcctccactgaagcttaaacaggaca
TRCN0000262889	GTCACACTGCCAACCATTAAA	CCGGGTCACACTGCCAACCATTAAACTCGAGTTTAATGGTTGGCAGTGTGACTTTTTG	NM_018650.3-2287s21c1	CDS	NM_018650	9606	4139	MARK1	MAP/microtubule affinity-regulating kinase 1	NM_018650.3	noAltHuman	noMouseHit	AAAGCTCCCATAGTGGCTGTGGCTGGATATGGTTGGCAGTGTGACtCCTGTTTAAGCTTCAGTGGAGGaGTGACAGAGCCAACCAATTCTGGAGGCAGCTGATGGTCCGCCGCC	aaagctcccatagtggctgtggctggatatggttggcagtgtgactcctgtttaagcttcagtggaggagt	ggcggcggaccatcagctgcctccagaattggttggctctgtcactcctccactgaagcttaaacaggagt
TRCN0000262890	TTACGAGGGAAGTACCGTATT	CCGGTTACGAGGGAAGTACCGTATTCTCGAGAATACGGTACTTCCCTCGTAATTTTTG	NM_018650.3-1405s21c1	CDS	NM_018650	9606	4139	MARK1	MAP/microtubule affinity-regulating kinase 1	NM_018650.3	noAltHuman	noMouseHit	AAAGCTCCCATAGTGGCTGTGGCTGGATCGGTACTTCCCTCGTAAtCCTGTTTAAGCTTCAGTGGAGGaTTTCGACCGAAGTACCCTTCTGGAGGCAGCTGATGGTCCGCCGCC	aaagctcccatagtggctgtggctggatcggtacttccctcgtaatcctgtttaagcttcagtggaggatt	ggcggcggaccatcagctgcctccagaagggtacttcggtcgaaatcctccactgaagcttaaacaggatt
TRCN0000262912	TTCTCTATGTAACGATATAAG	CCGGTTCTCTATGTAACGATATAAGCTCGAGCTTATATCGTTACATAGAGAATTTTTG	NM_020993.3-1148s21c1	3UTR	NM_020993	9606	605	BCL7A	B-cell CLL/lymphoma 7A	NM_020993.3,NM_001024808.1	noAltHuman	noMouseHit	AAAGCTCCCATAGTGGCTGTGGCTGGATTATCGTTACATAGAGAAtCCTGTTTAAGCTTCAGTGGAGGaTTGTCTTAGTAACGATTTTCTGGAGGCAGCTGATGGTCCGCCGCC	aaagctcccatagtggctgtggctggattatcgttacatagagaatcctgtttaagcttcagtggaggatt	ggcggcggaccatcagctgcctccagaaaatcgttactaagacaatcctccactgaagcttaaacaggatt
TRCN0000262911	AGATGTAGACGATGCTTTAAA	CCGGAGATGTAGACGATGCTTTAAACTCGAGTTTAAAGCATCGTCTACATCTTTTTTG	NM_020993.3-826s21c1	CDS	NM_020993	9606	605	BCL7A	B-cell CLL/lymphoma 7A	NM_020993.3,NM_001024808.1	noAltHuman	noMouseHit	AAAGCTCCCATAGTGGCTGTGGCTGGATAAGCATCGTCTACATCTtCCTGTTTAAGCTTCAGTGGAGGaAGTTGTTCACGATGCTATTCTGGAGGCAGCTGATGGTCCGCCGCC	aaagctcccatagtggctgtggctggataagcatcgtctacatcttcctgtttaagcttcagtggaggaag	ggcggcggaccatcagctgcctccagaatagcatcgtgaacaacttcctccactgaagcttaaacaggaag
TRCN0000262913	GAAGGAGTGCCACCCTCTAAA	CCGGGAAGGAGTGCCACCCTCTAAACTCGAGTTTAGAGGGTGGCACTCCTTCTTTTTG	NM_020993.3-768s21c1	CDS	NM_020993	9606	605	BCL7A	B-cell CLL/lymphoma 7A	NM_020993.3,NM_001024808.1	noAltHuman	noMouseHit	AAAGCTCCCATAGTGGCTGTGGCTGGATGAGGGTGGCACTCCTTCtCCTGTTTAAGCTTCAGTGGAGGaGATGGACAGCCACCCTGTTCTGGAGGCAGCTGATGGTCCGCCGCC	aaagctcccatagtggctgtggctggatgagggtggcactccttctcctgtttaagcttcagtggaggaga	ggcggcggaccatcagctgcctccagaacagggtggctgtccatctcctccactgaagcttaaacaggaga
TRCN0000282464	ATGATATCAAGAGGGTCATGG	CCGGATGATATCAAGAGGGTCATGGCTCGAGCCATGACCCTCTTGATATCATTTTTTG	NM_020993.3-184s21c1	CDS	NM_020993	9606	605	BCL7A	B-cell CLL/lymphoma 7A	NM_020993.3,NM_001024808.1	noAltHuman	NM_029850.3 (LOC:77045)	AAAGCTCCCATAGTGGCTGTGGCTGGATGACCCTCTTGATATCATtCCTGTTTAAGCTTCAGTGGAGGaATCATAAGAAGAGGGTGTTCTGGAGGCAGCTGATGGTCCGCCGCC	aaagctcccatagtggctgtggctggatgaccctcttgatatcattcctgtttaagcttcagtggaggaat	ggcggcggaccatcagctgcctccagaacaccctcttcttatgattcctccactgaagcttaaacaggaat
TRCN0000262914	ATGAAACTGGAGGCCTCTCAA	CCGGATGAAACTGGAGGCCTCTCAACTCGAGTTGAGAGGCCTCCAGTTTCATTTTTTG	NM_020993.3-792s21c1	CDS	NM_020993	9606	605	BCL7A	B-cell CLL/lymphoma 7A	NM_020993.3,NM_001024808.1	noAltHuman	noMouseHit	AAAGCTCCCATAGTGGCTGTGGCTGGATGAGGCCTCCAGTTTCATtCCTGTTTAAGCTTCAGTGGAGGaATCAAAGAGGAGGCCTGTTCTGGAGGCAGCTGATGGTCCGCCGCC	aaagctcccatagtggctgtggctggatgaggcctccagtttcattcctgtttaagcttcagtggaggaat	ggcggcggaccatcagctgcctccagaacaggcctcctctttgattcctccactgaagcttaaacaggaat
TRCN0000282452	GACCACATCCTCATAGAGAAC	CCGGGACCACATCCTCATAGAGAACCTCGAGGTTCTCTATGAGGATGTGGTCTTTTTG	NM_001080144.1-667s21c1	CDS	NM_001080144	9606	728082	CT47A3	cancer/testis antigen family 47, member A3	NM_001080144.1	NM_001080139.1 (LOC:728049),NM_001080140.1 (LOC:653282),XM_003118832.1 (LOC:100507170),NM_001080142.1 (LOC:728072),NM_001080137.1 (LOC:728036),NM_001080146.1 (LOC:728096),NM_001080138.1 (LOC:728042),NM_173571.2 (LOC:255313),NM_001080145.1 (LOC:728090),NM_001080141.1 (LOC:728062),NM_001080143.1 (LOC:728075)	noMouseHit	AAAGCTCCCATAGTGGCTGTGGCTGGATTCTATGAGGATGTGGTCtCCTGTTTAAGCTTCAGTGGAGGaGAGCACTACCTCATAGTTTCTGGAGGCAGCTGATGGTCCGCCGCC	aaagctcccatagtggctgtggctggattctatgaggatgtggtctcctgtttaagcttcagtggaggaga	ggcggcggaccatcagctgcctccagaaactatgaggtagtgctctcctccactgaagcttaaacaggaga
