## Supplementary Table 6 for "High-resolution, high-throughput screening reveals potent target sites for RNAi and Cas13 systems" (part 61 of 149)

### Sheet: Supplementary Table 6a (continued)
Supplementary Table 6a: shRNAone for TRC (Homo sapiens). The original TRC shRNA library file is retrieved from the Broad Institute. https://portals.broadinstitute.org/gpp/public/dir?dirpath=shrna_annot/legacy.
TRCN0000262865	ATAGAGAACCGTCAACTCAGC	CCGGATAGAGAACCGTCAACTCAGCCTCGAGGCTGAGTTGACGGTTCTCTATTTTTTG	NM_001080144.1-679s21c1	CDS	NM_001080144	9606	728082	CT47A3	cancer/testis antigen family 47, member A3	NM_001080144.1	NM_001080139.1 (LOC:728049),NM_001080140.1 (LOC:653282),XM_003118832.1 (LOC:100507170),NM_001080142.1 (LOC:728072),NM_001080137.1 (LOC:728036),NM_001080146.1 (LOC:728096),NM_001080138.1 (LOC:728042),NM_173571.2 (LOC:255313),NM_001080145.1 (LOC:728090),NM_001080141.1 (LOC:728062),NM_001080143.1 (LOC:728075)	noMouseHit	AAAGCTCCCATAGTGGCTGTGGCTGGATAGTTGACGGTTCTCTATtCCTGTTTAAGCTTCAGTGGAGGaATTGAGTTCCGTCAACATTCTGGAGGCAGCTGATGGTCCGCCGCC	aaagctcccatagtggctgtggctggatagttgacggttctctattcctgtttaagcttcagtggaggaat	ggcggcggaccatcagctgcctccagaatgttgacggaactcaattcctccactgaagcttaaacaggaat
TRCN0000262867	AGGAAGTCACTAAATCTCAGC	CCGGAGGAAGTCACTAAATCTCAGCCTCGAGGCTGAGATTTAGTGACTTCCTTTTTTG	NM_001080144.1-995s21c1	CDS	NM_001080144	9606	728082	CT47A3	cancer/testis antigen family 47, member A3	NM_001080144.1	NM_001080139.1 (LOC:728049),NM_001080140.1 (LOC:653282),XM_003118832.1 (LOC:100507170),NM_001080142.1 (LOC:728072),NM_001080137.1 (LOC:728036),NM_001080146.1 (LOC:728096),NM_001080138.1 (LOC:728042),NM_001145718.1 (LOC:643311),NM_173571.2 (LOC:255313),NM_001080145.1 (LOC:728090),NM_001080141.1 (LOC:728062),NM_001080143.1 (LOC:728075)	noMouseHit	AAAGCTCCCATAGTGGCTGTGGCTGGATAGATTTAGTGACTTCCTtCCTGTTTAAGCTTCAGTGGAGGaAGCAAGAGACTAAATCATTCTGGAGGCAGCTGATGGTCCGCCGCC	aaagctcccatagtggctgtggctggatagatttagtgacttccttcctgtttaagcttcagtggaggaag	ggcggcggaccatcagctgcctccagaatgatttagtctcttgcttcctccactgaagcttaaacaggaag
TRCN0000262866	GGGATGAAGAGGCCCAAGATG	CCGGGGGATGAAGAGGCCCAAGATGCTCGAGCATCTTGGGCCTCTTCATCCCTTTTTG	NM_001080144.1-1025s21c1	CDS	NM_001080144	9606	728082	CT47A3	cancer/testis antigen family 47, member A3	NM_001080144.1	NM_001080139.1 (LOC:728049),NM_001080140.1 (LOC:653282),XM_003118832.1 (LOC:100507170),NM_001080142.1 (LOC:728072),NM_001080137.1 (LOC:728036),NM_001080146.1 (LOC:728096),NM_001080138.1 (LOC:728042),NM_001145718.1 (LOC:643311),NM_173571.2 (LOC:255313),NM_001080145.1 (LOC:728090),NM_001080141.1 (LOC:728062),NM_001080143.1 (LOC:728075)	noMouseHit	AAAGCTCCCATAGTGGCTGTGGCTGGATTTGGGCCTCTTCATCCCtCCTGTTTAAGCTTCAGTGGAGGaGGCATGTTGAGGCCCATTTCTGGAGGCAGCTGATGGTCCGCCGCC	aaagctcccatagtggctgtggctggatttgggcctcttcatccctcctgtttaagcttcagtggaggagg	ggcggcggaccatcagctgcctccagaaatgggcctcaacatgcctcctccactgaagcttaaacaggagg
TRCN0000282451	CTAGACGCAGCAGAGGTGAAG	CCGGCTAGACGCAGCAGAGGTGAAGCTCGAGCTTCACCTCTGCTGCGTCTAGTTTTTG	NM_001080144.1-1119s21c1	CDS	NM_001080144	9606	728082	CT47A3	cancer/testis antigen family 47, member A3	NM_001080144.1	NM_001080139.1 (LOC:728049),NM_001080140.1 (LOC:653282),XM_003118832.1 (LOC:100507170),NM_001080142.1 (LOC:728072),NM_001080137.1 (LOC:728036),NM_001080146.1 (LOC:728096),NM_001080138.1 (LOC:728042),NM_001145718.1 (LOC:643311),NM_173571.2 (LOC:255313),NM_001080145.1 (LOC:728090),NM_001080141.1 (LOC:728062),NM_001080143.1 (LOC:728075)	noMouseHit	AAAGCTCCCATAGTGGCTGTGGCTGGATACCTCTGCTGCGTCTAGtCCTGTTTAAGCTTCAGTGGAGGaCTTGACCGAGCAGAGGATTCTGGAGGCAGCTGATGGTCCGCCGCC	aaagctcccatagtggctgtggctggatacctctgctgcgtctagtcctgtttaagcttcagtggaggact	ggcggcggaccatcagctgcctccagaatcctctgctcggtcaagtcctccactgaagcttaaacaggact
TRCN0000262846	TATCGAGTTCATTGGTCAATA	CCGGTATCGAGTTCATTGGTCAATACTCGAGTATTGACCAATGAACTCGATATTTTTG	NM_030756.3-2434s21c1	3UTR	NM_030756	9606	6934	TCF7L2	transcription factor 7-like 2 (T-cell specific, HMG-box)	NM_001146283.1,NM_001146284.1,NM_001146285.1,NM_001146286.1,NM_001198531.1,NM_001146274.1,NM_001198529.1,NM_001198526.1,NM_001198527.1,NM_001198528.1,NM_030756.4,NM_001198530.1,NM_001198525.1	noAltHuman	noMouseHit	AAAGCTCCCATAGTGGCTGTGGCTGGATGACCAATGAACTCGATAtCCTGTTTAAGCTTCAGTGGAGGaTAACGACATCATTGGTGTTCTGGAGGCAGCTGATGGTCCGCCGCC	aaagctcccatagtggctgtggctggatgaccaatgaactcgatatcctgtttaagcttcagtggaggata	ggcggcggaccatcagctgcctccagaacaccaatgatgtcgttatcctccactgaagcttaaacaggata
TRCN0000282444	CTCCGCACCCTCCAGATATAT	CCGGCTCCGCACCCTCCAGATATATCTCGAGATATATCTGGAGGGTGCGGAGTTTTTG	NM_030756.3-1136s21c1	CDS	NM_030756	9606	6934	TCF7L2	transcription factor 7-like 2 (T-cell specific, HMG-box)	NM_001146283.1,NM_001146284.1,NM_001146285.1,NM_001146286.1,NM_001198531.1,NM_001146274.1,NM_001198529.1,NM_001198526.1,NM_001198527.1,NM_001198528.1,NM_030756.4,NM_001198530.1,NM_001198525.1	noAltHuman	noMouseHit	AAAGCTCCCATAGTGGCTGTGGCTGGATATCTGGAGGGTGCGGAGtCCTGTTTAAGCTTCAGTGGAGGaCTGCGCTGCCTCCAGAATTCTGGAGGCAGCTGATGGTCCGCCGCC	aaagctcccatagtggctgtggctggatatctggagggtgcggagtcctgtttaagcttcagtggaggact	ggcggcggaccatcagctgcctccagaattctggaggcagcgcagtcctccactgaagcttaaacaggact
TRCN0000262848	AGAGAAGAGCAAGCGAAATAC	CCGGAGAGAAGAGCAAGCGAAATACCTCGAGGTATTTCGCTTGCTCTTCTCTTTTTTG	NM_030756.3-1615s21c1	CDS	NM_030756	9606	6934	TCF7L2	transcription factor 7-like 2 (T-cell specific, HMG-box)	NM_001146283.1,NM_001146284.1,NM_001146285.1,NM_001146286.1,NM_001198531.1,NM_001146274.1,NM_001198529.1,NM_001198526.1,NM_001198527.1,NM_001198528.1,NM_030756.4,NM_001198530.1,NM_001198525.1	noAltHuman	noMouseHit	AAAGCTCCCATAGTGGCTGTGGCTGGATTTCGCTTGCTCTTCTCTtCCTGTTTAAGCTTCAGTGGAGGaAGTGAACTGCAAGCGATTTCTGGAGGCAGCTGATGGTCCGCCGCC	aaagctcccatagtggctgtggctggatttcgcttgctcttctcttcctgtttaagcttcagtggaggaag	ggcggcggaccatcagctgcctccagaaatcgcttgcagttcacttcctccactgaagcttaaacaggaag
TRCN0000262844	GCGCCAACGACGAACTGATTT	CCGGGCGCCAACGACGAACTGATTTCTCGAGAAATCAGTTCGTCGTTGGCGCTTTTTG	NM_030756.3-545s21c1	CDS	NM_030756	9606	6934	TCF7L2	transcription factor 7-like 2 (T-cell specific, HMG-box)	NM_001146283.1,NM_001146284.1,NM_001146285.1,NM_001146286.1,NM_001198531.1,NM_001146274.1,NM_001198529.1,NM_001198526.1,NM_001198527.1,NM_001198528.1,NM_030756.4,NM_001198530.1,NM_001198525.1	noAltHuman	noMouseHit	AAAGCTCCCATAGTGGCTGTGGCTGGATCAGTTCGTCGTTGGCGCtCCTGTTTAAGCTTCAGTGGAGGaGCCCCATGGACGAACTCTTCTGGAGGCAGCTGATGGTCCGCCGCC	aaagctcccatagtggctgtggctggatcagttcgtcgttggcgctcctgtttaagcttcagtggaggagc	ggcggcggaccatcagctgcctccagaagagttcgtccatggggctcctccactgaagcttaaacaggagc
TRCN0000262845	CCGAAAGTTTCCGAGACAAAT	CCGGCCGAAAGTTTCCGAGACAAATCTCGAGATTTGTCTCGGAAACTTTCGGTTTTTG	NM_030756.3-722s21c1	CDS	NM_030756	9606	6934	TCF7L2	transcription factor 7-like 2 (T-cell specific, HMG-box)	NM_001146283.1,NM_001146284.1,NM_001146285.1,NM_001146286.1,NM_001198531.1,NM_001146274.1,NM_001198529.1,NM_001198526.1,NM_001198527.1,NM_001198528.1,NM_030756.4,NM_001198530.1,NM_001198525.1	noAltHuman	noMouseHit	AAAGCTCCCATAGTGGCTGTGGCTGGATGTCTCGGAAACTTTCGGtCCTGTTTAAGCTTCAGTGGAGGaCCCAAACATTCCGAGAGTTCTGGAGGCAGCTGATGGTCCGCCGCC	aaagctcccatagtggctgtggctggatgtctcggaaactttcggtcctgtttaagcttcagtggaggacc	ggcggcggaccatcagctgcctccagaactctcggaatgtttgggtcctccactgaagcttaaacaggacc
TRCN0000262843	TAGCTGAGTGCACGTTGAAAG	CCGGTAGCTGAGTGCACGTTGAAAGCTCGAGCTTTCAACGTGCACTCAGCTATTTTTG	NM_030756.3-1544s21c1	CDS	NM_030756	9606	6934	TCF7L2	transcription factor 7-like 2 (T-cell specific, HMG-box)	NM_001146283.1,NM_001146284.1,NM_001146285.1,NM_001146286.1,NM_001198531.1,NM_001146274.1,NM_001198529.1,NM_001198526.1,NM_001198527.1,NM_001198528.1,NM_030756.4,NM_001198530.1,NM_001198525.1	noAltHuman	noMouseHit	AAAGCTCCCATAGTGGCTGTGGCTGGATCAACGTGCACTCAGCTAtCCTGTTTAAGCTTCAGTGGAGGaTACCTGTCTGCACGTTCTTCTGGAGGCAGCTGATGGTCCGCCGCC	aaagctcccatagtggctgtggctggatcaacgtgcactcagctatcctgtttaagcttcagtggaggata	ggcggcggaccatcagctgcctccagaagaacgtgcagacaggtatcctccactgaagcttaaacaggata
TRCN0000262847	CCTTTCACTTCCTCCGATTAC	CCGGCCTTTCACTTCCTCCGATTACCTCGAGGTAATCGGAGGAAGTGAAAGGTTTTTG	NM_030756.3-1785s21c1	CDS	NM_030756	9606	6934	TCF7L2	transcription factor 7-like 2 (T-cell specific, HMG-box)	NM_001146284.1,NM_001198529.1,NM_001198527.1,NM_001198528.1,NM_030756.4,NM_001198525.1	noAltHuman	noMouseHit	AAAGCTCCCATAGTGGCTGTGGCTGGATTCGGAGGAAGTGAAAGGtCCTGTTTAAGCTTCAGTGGAGGaCCATTCTGTTCCTCCGTTTCTGGAGGCAGCTGATGGTCCGCCGCC	aaagctcccatagtggctgtggctggattcggaggaagtgaaaggtcctgtttaagcttcagtggaggacc	ggcggcggaccatcagctgcctccagaaacggaggaacagaatggtcctccactgaagcttaaacaggacc
TRCN0000262849	GTCGACTTCTTCCTTACATTC	CCGGGTCGACTTCTTCCTTACATTCCTCGAGGAATGTAAGGAAGAAGTCGACTTTTTG	NM_030756.3-2214s21c1	CDS	NM_030756	9606	6934	TCF7L2	transcription factor 7-like 2 (T-cell specific, HMG-box)	NM_001146283.1,NM_001146284.1,NM_001146285.1,NM_001146286.1,NM_001198531.1,NM_001146274.1,NM_001198529.1,NM_001198526.1,NM_001198527.1,NM_001198528.1,NM_030756.4,NM_001198530.1,NM_001198525.1	noAltHuman	noMouseHit	AAAGCTCCCATAGTGGCTGTGGCTGGATGTAAGGAAGAAGTCGACtCCTGTTTAAGCTTCAGTGGAGGaGTGGACAACTTCCTTAGTTCTGGAGGCAGCTGATGGTCCGCCGCC	aaagctcccatagtggctgtggctggatgtaaggaagaagtcgactcctgtttaagcttcagtggaggagt	ggcggcggaccatcagctgcctccagaactaaggaagttgtccactcctccactgaagcttaaacaggagt
TRCN0000262850	GGGATTTAGCTGATGTCAAAT	CCGGGGGATTTAGCTGATGTCAAATCTCGAGATTTGACATCAGCTAAATCCCTTTTTG	NM_030756.3-623s21c1	CDS	NM_030756	9606	6934	TCF7L2	transcription factor 7-like 2 (T-cell specific, HMG-box)	NM_001146283.1,NM_001146284.1,NM_001146285.1,NM_001146286.1,NM_001198531.1,NM_001146274.1,NM_001198529.1,NM_001198526.1,NM_001198527.1,NM_001198528.1,NM_030756.4,NM_001198530.1,NM_001198525.1	noAltHuman	noMouseHit	AAAGCTCCCATAGTGGCTGTGGCTGGATGACATCAGCTAAATCCCtCCTGTTTAAGCTTCAGTGGAGGaGGCATTATGCTGATGTGTTCTGGAGGCAGCTGATGGTCCGCCGCC	aaagctcccatagtggctgtggctggatgacatcagctaaatccctcctgtttaagcttcagtggaggagg	ggcggcggaccatcagctgcctccagaacacatcagcataatgcctcctccactgaagcttaaacaggagg
TRCN0000262851	CCATGTGGCTACATTAGTTGA	CCGGCCATGTGGCTACATTAGTTGACTCGAGTCAACTAATGTAGCCACATGGTTTTTG	NM_030756.3-2409s21c1	3UTR	NM_030756	9606	6934	TCF7L2	transcription factor 7-like 2 (T-cell specific, HMG-box)	NM_001146283.1,NM_001146284.1,NM_001146285.1,NM_001146286.1,NM_001198531.1,NM_001146274.1,NM_001198529.1,NM_001198526.1,NM_001198527.1,NM_001198528.1,NM_030756.4,NM_001198530.1,NM_001198525.1	noAltHuman	noMouseHit	AAAGCTCCCATAGTGGCTGTGGCTGGATCTAATGTAGCCACATGGtCCTGTTTAAGCTTCAGTGGAGGaCCTTGTCCCTACATTACTTCTGGAGGCAGCTGATGGTCCGCCGCC	aaagctcccatagtggctgtggctggatctaatgtagccacatggtcctgtttaagcttcagtggaggacc	ggcggcggaccatcagctgcctccagaagtaatgtagggacaaggtcctccactgaagcttaaacaggacc
TRCN0000262859	AGGATTCAGATCTGGTTTCAG	CCGGAGGATTCAGATCTGGTTTCAGCTCGAGCTGAAACCAGATCTGAATCCTTTTTTG	NM_001127387.1-703s21c1	CDS	NM_001127387	9606	653543	DUX4L7	double homeobox 4 like 7	NM_001127387.1	XM_003119904.1 (LOC:100508483),XM_003118864.1 (LOC:100506764),NM_012146.1 (LOC:26584),NM_012149.2 (LOC:26581),NM_033178.2 (LOC:22947),NM_001127389.1 (LOC:653545),NM_001164467.1 (LOC:653548),XM_001724713.3 (LOC:652764),NM_012147.3 (LOC:26583),NM_001127388.1 (LOC:653544),XM_002346647.1 (LOC:100290743),NM_001177376.1 (LOC:441056),XM_003120412.1 (LOC:100510321),XR_109820.1 (LOC:554045),XM_003119204.1 (LOC:285299),XR_113675.1 (LOC:554045),NM_001127386.1 (LOC:728410),XM_001718943.2 (LOC:100134409),NM_001205218.1 (LOC:100288687),XM_003119220.1 (LOC:100288711),XM_001719844.2 (LOC:652586)	noMouseHit	AAAGCTCCCATAGTGGCTGTGGCTGGATAACCAGATCTGAATCCTtCCTGTTTAAGCTTCAGTGGAGGaAGCATTGTGATCTGGTATTCTGGAGGCAGCTGATGGTCCGCCGCC	aaagctcccatagtggctgtggctggataaccagatctgaatccttcctgtttaagcttcagtggaggaag	ggcggcggaccatcagctgcctccagaataccagatcacaatgcttcctccactgaagcttaaacaggaag
TRCN0000282446	GGTCCAGATTTGGTTTCAGAA	CCGGGGTCCAGATTTGGTTTCAGAACTCGAGTTCTGAAACCAAATCTGGACCTTTTTG	NM_001127387.1-480s21c1	CDS	NM_001127387	9606	653543	DUX4L7	double homeobox 4 like 7	NM_001127387.1	XM_003119904.1 (LOC:100508483),XM_003118864.1 (LOC:100506764),NM_012146.1 (LOC:26584),NM_012148.2 (LOC:26582),NM_012149.2 (LOC:26581),NM_033178.2 (LOC:22947),NM_001127389.1 (LOC:653545),NM_001164467.1 (LOC:653548),XM_001724713.3 (LOC:652764),NM_012147.3 (LOC:26583),NM_001127388.1 (LOC:653544),NM_001177376.1 (LOC:441056),XM_003120412.1 (LOC:100510321),XM_001720798.2 (LOC:652119),XR_109820.1 (LOC:554045),XM_003119204.1 (LOC:285299),XR_113675.1 (LOC:554045),NM_001127386.1 (LOC:728410),XM_001718943.2 (LOC:100134409),NM_001205218.1 (LOC:100288687),XM_941455.1 (LOC:652119),XM_003119220.1 (LOC:100288711)	noMouseHit	AAAGCTCCCATAGTGGCTGTGGCTGGATGAAACCAAATCTGGACCtCCTGTTTAAGCTTCAGTGGAGGaGGACCACTTTTGGTTTGTTCTGGAGGCAGCTGATGGTCCGCCGCC	aaagctcccatagtggctgtggctggatgaaaccaaatctggacctcctgtttaagcttcagtggaggagg	ggcggcggaccatcagctgcctccagaacaaaccaaaagtggtcctcctccactgaagcttaaacaggagg
TRCN0000282448	AGCCTTTGAGAAGGATCGCTT	CCGGAGCCTTTGAGAAGGATCGCTTCTCGAGAAGCGATCCTTCTCAAAGGCTTTTTTG	NM_001127387.1-627s21c1	CDS	NM_001127387	9606	653543	DUX4L7	double homeobox 4 like 7	NM_001127387.1	XM_003119904.1 (LOC:100508483),XM_003118864.1 (LOC:100506764),NM_012146.1 (LOC:26584),NM_012148.2 (LOC:26582),NM_012149.2 (LOC:26581),NM_033178.2 (LOC:22947),NM_001127389.1 (LOC:653545),NM_001164467.1 (LOC:653548),NM_012147.3 (LOC:26583),NM_001127388.1 (LOC:653544),XM_002346647.1 (LOC:100290743),NM_001177376.1 (LOC:441056),XM_003120412.1 (LOC:100510321),XM_001720798.2 (LOC:652119),XR_109820.1 (LOC:554045),XM_003119204.1 (LOC:285299),XR_113675.1 (LOC:554045),NM_001127386.1 (LOC:728410),XM_001718943.2 (LOC:100134409),NM_001205218.1 (LOC:100288687),XM_941455.1 (LOC:652119),XM_003119220.1 (LOC:100288711),XM_001719844.2 (LOC:652586)	noMouseHit	AAAGCTCCCATAGTGGCTGTGGCTGGATGATCCTTCTCAAAGGCTtCCTGTTTAAGCTTCAGTGGAGGaAGGCTTACAGAAGGATGTTCTGGAGGCAGCTGATGGTCCGCCGCC	aaagctcccatagtggctgtggctggatgatccttctcaaaggcttcctgtttaagcttcagtggaggaag	ggcggcggaccatcagctgcctccagaacatccttctgtaagccttcctccactgaagcttaaacaggaag
TRCN0000262857	TTTCAGAATGAGAGGTCACGC	CCGGTTTCAGAATGAGAGGTCACGCCTCGAGGCGTGACCTCTCATTCTGAAATTTTTG	NM_001127387.1-493s21c1	CDS	NM_001127387	9606	653543	DUX4L7	double homeobox 4 like 7	NM_001127387.1	XM_003119904.1 (LOC:100508483),XM_003118864.1 (LOC:100506764),NM_033178.2 (LOC:22947),NM_001127389.1 (LOC:653545),NM_001164467.1 (LOC:653548),XM_001724713.3 (LOC:652764),NM_012147.3 (LOC:26583),NM_001127388.1 (LOC:653544),NM_001177376.1 (LOC:441056),XM_003120412.1 (LOC:100510321),XR_109820.1 (LOC:554045),XM_003119204.1 (LOC:285299),XR_113675.1 (LOC:554045),NM_001127386.1 (LOC:728410),NM_001205218.1 (LOC:100288687),XM_003119220.1 (LOC:100288711)	noMouseHit	AAAGCTCCCATAGTGGCTGTGGCTGGATGACCTCTCATTCTGAAAtCCTGTTTAAGCTTCAGTGGAGGaTTACAGTTTGAGAGGTGTTCTGGAGGCAGCTGATGGTCCGCCGCC	aaagctcccatagtggctgtggctggatgacctctcattctgaaatcctgtttaagcttcagtggaggatt	ggcggcggaccatcagctgcctccagaacacctctcaaactgtaatcctccactgaagcttaaacaggatt
TRCN0000262858	TCCCGGAGTCCAGGATTCAGA	CCGGTCCCGGAGTCCAGGATTCAGACTCGAGTCTGAATCCTGGACTCCGGGATTTTTG	NM_001127387.1-692s21c1	CDS	NM_001127387	9606	653543	DUX4L7	double homeobox 4 like 7	NM_001127387.1	XM_003119904.1 (LOC:100508483),XM_003118864.1 (LOC:100506764),NM_012146.1 (LOC:26584),NM_012149.2 (LOC:26581),NM_033178.2 (LOC:22947),NM_001127389.1 (LOC:653545),NM_001164467.1 (LOC:653548),NM_012147.3 (LOC:26583),NM_001127388.1 (LOC:653544),XM_002346647.1 (LOC:100290743),NM_001177376.1 (LOC:441056),XM_003120412.1 (LOC:100510321),XR_109820.1 (LOC:554045),XM_003119204.1 (LOC:285299),XR_113675.1 (LOC:554045),NM_001127386.1 (LOC:728410),XM_001718943.2 (LOC:100134409),NM_001205218.1 (LOC:100288687),XM_003119220.1 (LOC:100288711),XM_001719844.2 (LOC:652586)	noMouseHit	AAAGCTCCCATAGTGGCTGTGGCTGGATAATCCTGGACTCCGGGAtCCTGTTTAAGCTTCAGTGGAGGaTCGCGGTCTCCAGGATATTCTGGAGGCAGCTGATGGTCCGCCGCC	aaagctcccatagtggctgtggctggataatcctggactccgggatcctgtttaagcttcagtggaggatc	ggcggcggaccatcagctgcctccagaatatcctggagaccgcgatcctccactgaagcttaaacaggatc
TRCN0000262873	CCTAGACCAAGACCCTATGTA	CCGGCCTAGACCAAGACCCTATGTACTCGAGTACATAGGGTCTTGGTCTAGGTTTTTG	NM_001098406.1-150s21c1	CDS	NM_001098406	9606	729396	GAGE12J	G antigen 12J	NM_001098406.1	noAltHuman	noMouseHit	AAAGCTCCCATAGTGGCTGTGGCTGGATTAGGGTCTTGGTCTAGGtCCTGTTTAAGCTTCAGTGGAGGaCCAAGAGGAAGACCCTTTTCTGGAGGCAGCTGATGGTCCGCCGCC	aaagctcccatagtggctgtggctggattagggtcttggtctaggtcctgtttaagcttcagtggaggacc	ggcggcggaccatcagctgcctccagaaaagggtcttcctcttggtcctccactgaagcttaaacaggacc
TRCN0000262874	CCTATGTACAGCCTCCTGAAA	CCGGCCTATGTACAGCCTCCTGAAACTCGAGTTTCAGGAGGCTGTACATAGGTTTTTG	NM_001098406.1-163s21c1	CDS	NM_001098406	9606	729396	GAGE12J	G antigen 12J	NM_001098406.1	noAltHuman	noMouseHit	AAAGCTCCCATAGTGGCTGTGGCTGGATAGGAGGCTGTACATAGGtCCTGTTTAAGCTTCAGTGGAGGaCCAATGATCAGCCTCCATTCTGGAGGCAGCTGATGGTCCGCCGCC	aaagctcccatagtggctgtggctggataggaggctgtacataggtcctgtttaagcttcagtggaggacc	ggcggcggaccatcagctgcctccagaatggaggctgatcattggtcctccactgaagcttaaacaggacc
TRCN0000262876	GAAGCTGATAGCCAGGAACAG	CCGGGAAGCTGATAGCCAGGAACAGCTCGAGCTGTTCCTGGCTATCAGCTTCTTTTTG	NM_001098406.1-333s21c1	CDS	NM_001098406	9606	729396	GAGE12J	G antigen 12J	NM_001098406.1	NM_001098407.1 (LOC:729408),NM_001474.1 (LOC:2576),NM_001476.1 (LOC:2578),NM_001098412.1 (LOC:645051),NM_012196.1 (LOC:100101629),NM_001127200.1 (LOC:26749),NM_001468.4 (LOC:2543),NM_001475.1 (LOC:2577),NM_001098413.2 (LOC:643832),NM_001040663.2 (LOC:2543)	noMouseHit	AAAGCTCCCATAGTGGCTGTGGCTGGATTCCTGGCTATCAGCTTCtCCTGTTTAAGCTTCAGTGGAGGaGATGCTCTTAGCCAGGTTTCTGGAGGCAGCTGATGGTCCGCCGCC	aaagctcccatagtggctgtggctggattcctggctatcagcttctcctgtttaagcttcagtggaggaga	ggcggcggaccatcagctgcctccagaaacctggctaagagcatctcctccactgaagcttaaacaggaga
TRCN0000282455	CAGTGATGAAGTGGAACCAGC	CCGGCAGTGATGAAGTGGAACCAGCCTCGAGGCTGGTTCCACTTCATCACTGTTTTTG	NM_001098406.1-212s21c1	CDS	NM_001098406	9606	729396	GAGE12J	G antigen 12J	NM_001098406.1	NM_001098407.1 (LOC:729408),NM_001474.1 (LOC:2576),NM_001098409.1 (LOC:645073),NM_001098408.1 (LOC:729422),NM_001472.2 (LOC:2574),NM_001127212.1 (LOC:729447),NM_001127199.1 (LOC:100132399),NM_001476.1 (LOC:2578),NM_001127345.1 (LOC:729428),NM_001098411.3 (LOC:645037),NM_001098412.1 (LOC:645051),NM_012196.1 (LOC:100101629),NM_021123.2 (LOC:2579),NM_001098410.1 (LOC:729442),NM_001477.1 (LOC:26748),NM_001098418.1 (LOC:729431),NM_001127200.1 (LOC:26749),NM_001468.4 (LOC:2543),NM_001475.1 (LOC:2577),NM_001098405.1 (LOC:100008586),NM_001098413.2 (LOC:643832),NM_001040663.2 (LOC:2543)	noMouseHit	AAAGCTCCCATAGTGGCTGTGGCTGGATGTTCCACTTCATCACTGtCCTGTTTAAGCTTCAGTGGAGGaCACTGAACAAGTGGAAGTTCTGGAGGCAGCTGATGGTCCGCCGCC	aaagctcccatagtggctgtggctggatgttccacttcatcactgtcctgtttaagcttcagtggaggaca	ggcggcggaccatcagctgcctccagaacttccacttgttcagtgtcctccactgaagcttaaacaggaca
TRCN0000262875	ACTCAACGTCAGGATCCTGCA	CCGGACTCAACGTCAGGATCCTGCACTCGAGTGCAGGATCCTGACGTTGAGTTTTTTG	NM_001098406.1-258s21c1	CDS	NM_001098406	9606	729396	GAGE12J	G antigen 12J	NM_001098406.1	NM_001098407.1 (LOC:729408),NM_001474.1 (LOC:2576),NM_001098409.1 (LOC:645073),NM_001472.2 (LOC:2574),NM_001127212.1 (LOC:729447),NM_001476.1 (LOC:2578),NM_001098411.3 (LOC:645037),NM_012196.1 (LOC:100101629),NM_021123.2 (LOC:2579),NM_001477.1 (LOC:26748),NM_001127200.1 (LOC:26749),NM_001468.4 (LOC:2543),NM_001475.1 (LOC:2577),NM_001098405.1 (LOC:100008586),NM_001098413.2 (LOC:643832),NM_001040663.2 (LOC:2543)	noMouseHit	AAAGCTCCCATAGTGGCTGTGGCTGGATGGATCCTGACGTTGAGTtCCTGTTTAAGCTTCAGTGGAGGaACACAAGCTCAGGATCGTTCTGGAGGCAGCTGATGGTCCGCCGCC	aaagctcccatagtggctgtggctggatggatcctgacgttgagttcctgtttaagcttcagtggaggaac	ggcggcggaccatcagctgcctccagaacgatcctgagcttgtgttcctccactgaagcttaaacaggaac
TRCN0000262898	ATGGAACTCAGCGCCGAATAC	CCGGATGGAACTCAGCGCCGAATACCTCGAGGTATTCGGCGCTGAGTTCCATTTTTTG	NM_001039182.1-712s21c1	CDS	NM_001039182	9606	654483	BOLA2B	bolA homolog 2B (E. coli)	NM_001039182.1	NM_001031827.1 (LOC:552900)	noMouseHit	AAAGCTCCCATAGTGGCTGTGGCTGGATTCGGCGCTGAGTTCCATtCCTGTTTAAGCTTCAGTGGAGGaATCGAAGACAGCGCCGTTTCTGGAGGCAGCTGATGGTCCGCCGCC	aaagctcccatagtggctgtggctggattcggcgctgagttccattcctgtttaagcttcagtggaggaat	ggcggcggaccatcagctgcctccagaaacggcgctgtcttcgattcctccactgaagcttaaacaggaat
TRCN0000282459	GCGTTGACGTACGCCTTAGTA	CCGGGCGTTGACGTACGCCTTAGTACTCGAGTACTAAGGCGTACGTCAACGCTTTTTG	NM_001039182.1-574s21c1	CDS	NM_001039182	9606	654483	BOLA2B	bolA homolog 2B (E. coli)	NM_001039182.1	NM_001031827.1 (LOC:552900)	noMouseHit	AAAGCTCCCATAGTGGCTGTGGCTGGATAAGGCGTACGTCAACGCtCCTGTTTAAGCTTCAGTGGAGGaGCCTTGTGGTACGCCTATTCTGGAGGCAGCTGATGGTCCGCCGCC	aaagctcccatagtggctgtggctggataaggcgtacgtcaacgctcctgtttaagcttcagtggaggagc	ggcggcggaccatcagctgcctccagaataggcgtaccacaaggctcctccactgaagcttaaacaggagc
TRCN0000262899	AGTAAGGGCGGAAGTGAGTTT	CCGGAGTAAGGGCGGAAGTGAGTTTCTCGAGAAACTCACTTCCGCCCTTACTTTTTTG	NM_001039182.1-591s21c1	CDS	NM_001039182	9606	654483	BOLA2B	bolA homolog 2B (E. coli)	NM_001039182.1	NM_001031827.1 (LOC:552900)	noMouseHit	AAAGCTCCCATAGTGGCTGTGGCTGGATTCACTTCCGCCCTTACTtCCTGTTTAAGCTTCAGTGGAGGaAGAAAGCCCGGAAGTGTTTCTGGAGGCAGCTGATGGTCCGCCGCC	aaagctcccatagtggctgtggctggattcacttccgcccttacttcctgtttaagcttcagtggaggaag	ggcggcggaccatcagctgcctccagaaacacttccgggctttcttcctccactgaagcttaaacaggaag
TRCN0000262897	TCCTGTAAGGCAGCAAGGTAG	CCGGTCCTGTAAGGCAGCAAGGTAGCTCGAGCTACCTTGCTGCCTTACAGGATTTTTG	NM_001039182.1-627s21c1	CDS	NM_001039182	9606	654483	BOLA2B	bolA homolog 2B (E. coli)	NM_001039182.1	NM_001031827.1 (LOC:552900)	noMouseHit	AAAGCTCCCATAGTGGCTGTGGCTGGATCTTGCTGCCTTACAGGAtCCTGTTTAAGCTTCAGTGGAGGaTCGTGTTTGGCAGCAACTTCTGGAGGCAGCTGATGGTCCGCCGCC	aaagctcccatagtggctgtggctggatcttgctgccttacaggatcctgtttaagcttcagtggaggatc	ggcggcggaccatcagctgcctccagaagttgctgccaaacacgatcctccactgaagcttaaacaggatc
TRCN0000262896	TCAACCGTTGCTCCTGTAGCT	CCGGTCAACCGTTGCTCCTGTAGCTCTCGAGAGCTACAGGAGCAACGGTTGATTTTTG	NM_001039182.1-794s21c1	CDS	NM_001039182	9606	654483	BOLA2B	bolA homolog 2B (E. coli)	NM_001039182.1	NM_001031827.1 (LOC:552900)	noMouseHit	AAAGCTCCCATAGTGGCTGTGGCTGGATACAGGAGCAACGGTTGAtCCTGTTTAAGCTTCAGTGGAGGaTCTACCCATGCTCCTGATTCTGGAGGCAGCTGATGGTCCGCCGCC	aaagctcccatagtggctgtggctggatacaggagcaacggttgatcctgtttaagcttcagtggaggatc	ggcggcggaccatcagctgcctccagaatcaggagcatgggtagatcctccactgaagcttaaacaggatc
TRCN0000282440	GACATTGCTGATCGCTTTAAT	CCGGGACATTGCTGATCGCTTTAATCTCGAGATTAAAGCGATCAGCAATGTCTTTTTG	NM_007068.2-689s21c1	CDS	NM_007068	9606	11144	DMC1	DMC1 dosage suppressor of mck1 homolog, meiosis-specific homologous recombination (yeast)	NM_007068.2	noAltHuman	noMouseHit	AAAGCTCCCATAGTGGCTGTGGCTGGATAAGCGATCAGCAATGTCtCCTGTTTAAGCTTCAGTGGAGGaGAGATTCGTGATCGCTATTCTGGAGGCAGCTGATGGTCCGCCGCC	aaagctcccatagtggctgtggctggataagcgatcagcaatgtctcctgtttaagcttcagtggaggaga	ggcggcggaccatcagctgcctccagaatagcgatcacgaatctctcctccactgaagcttaaacaggaga
TRCN0000262841	CCCTGATTTATGATAACTATA	CCGGCCCTGATTTATGATAACTATACTCGAGTATAGTTATCATAAATCAGGGTTTTTG	NM_007068.2-1356s21c1	3UTR	NM_007068	9606	11144	DMC1	DMC1 dosage suppressor of mck1 homolog, meiosis-specific homologous recombination (yeast)	NM_007068.2	noAltHuman	noMouseHit	AAAGCTCCCATAGTGGCTGTGGCTGGATGTTATCATAAATCAGGGtCCTGTTTAAGCTTCAGTGGAGGaCCGTGAAATATGATAAGTTCTGGAGGCAGCTGATGGTCCGCCGCC	aaagctcccatagtggctgtggctggatgttatcataaatcagggtcctgtttaagcttcagtggaggacc	ggcggcggaccatcagctgcctccagaacttatcatatttcacggtcctccactgaagcttaaacaggacc
TRCN0000262839	GCCAAAGTAGACAAGATTAAA	CCGGGCCAAAGTAGACAAGATTAAACTCGAGTTTAATCTTGTCTACTTTGGCTTTTTG	NM_007068.2-377s21c1	CDS	NM_007068	9606	11144	DMC1	DMC1 dosage suppressor of mck1 homolog, meiosis-specific homologous recombination (yeast)	NM_007068.2	noAltHuman	noMouseHit	AAAGCTCCCATAGTGGCTGTGGCTGGATATCTTGTCTACTTTGGCtCCTGTTTAAGCTTCAGTGGAGGaGCGAAACAAGACAAGAATTCTGGAGGCAGCTGATGGTCCGCCGCC	aaagctcccatagtggctgtggctggatatcttgtctactttggctcctgtttaagcttcagtggaggagc	ggcggcggaccatcagctgcctccagaattcttgtcttgtttcgctcctccactgaagcttaaacaggagc
TRCN0000262842	ATTAACGTGGCTGACATTAAG	CCGGATTAACGTGGCTGACATTAAGCTCGAGCTTAATGTCAGCCACGTTAATTTTTTG	NM_007068.2-269s21c1	CDS	NM_007068	9606	11144	DMC1	DMC1 dosage suppressor of mck1 homolog, meiosis-specific homologous recombination (yeast)	NM_007068.2	noAltHuman	noMouseHit	AAAGCTCCCATAGTGGCTGTGGCTGGATATGTCAGCCACGTTAATtCCTGTTTAAGCTTCAGTGGAGGaATAAACCAGGCTGACAATTCTGGAGGCAGCTGATGGTCCGCCGCC	aaagctcccatagtggctgtggctggatatgtcagccacgttaattcctgtttaagcttcagtggaggaat	ggcggcggaccatcagctgcctccagaattgtcagcctggtttattcctccactgaagcttaaacaggaat
TRCN0000262840	GTACTGGACAACGTACTTTAT	CCGGGTACTGGACAACGTACTTTATCTCGAGATAAAGTACGTTGTCCAGTACTTTTTG	NM_007068.2-725s21c1	CDS	NM_007068	9606	11144	DMC1	DMC1 dosage suppressor of mck1 homolog, meiosis-specific homologous recombination (yeast)	NM_007068.2	noAltHuman	noMouseHit	AAAGCTCCCATAGTGGCTGTGGCTGGATAGTACGTTGTCCAGTACtCCTGTTTAAGCTTCAGTGGAGGaGTTCTGCTCAACGTACATTCTGGAGGCAGCTGATGGTCCGCCGCC	aaagctcccatagtggctgtggctggatagtacgttgtccagtactcctgtttaagcttcagtggaggagt	ggcggcggaccatcagctgcctccagaatgtacgttgagcagaactcctccactgaagcttaaacaggagt
TRCN0000282430	GCAATTCGAGATCGTTTATTA	CCGGGCAATTCGAGATCGTTTATTACTCGAGTAATAAACGATCTCGAATTGCTTTTTG	NM_015909.2-189s21c1	CDS	NM_015909	9606	51594	NBAS	neuroblastoma amplified sequence	NM_015909.2	noAltHuman	noMouseHit	AAAGCTCCCATAGTGGCTGTGGCTGGATAAACGATCTCGAATTGCtCCTGTTTAAGCTTCAGTGGAGGaGCTATTGCAGATCGTTATTCTGGAGGCAGCTGATGGTCCGCCGCC	aaagctcccatagtggctgtggctggataaacgatctcgaattgctcctgtttaagcttcagtggaggagc	ggcggcggaccatcagctgcctccagaataacgatctgcaatagctcctccactgaagcttaaacaggagc
TRCN0000262807	GATGACTAGAAAGGCTATTAA	CCGGGATGACTAGAAAGGCTATTAACTCGAGTTAATAGCCTTTCTAGTCATCTTTTTG	NM_015909.2-5774s21c1	CDS	NM_015909	9606	51594	NBAS	neuroblastoma amplified sequence	NM_015909.2	noAltHuman	noMouseHit	AAAGCTCCCATAGTGGCTGTGGCTGGATTAGCCTTTCTAGTCATCtCCTGTTTAAGCTTCAGTGGAGGaGAAGACATGAAAGGCTTTTCTGGAGGCAGCTGATGGTCCGCCGCC	aaagctcccatagtggctgtggctggattagcctttctagtcatctcctgtttaagcttcagtggaggaga	ggcggcggaccatcagctgcctccagaaaagcctttcatgtcttctcctccactgaagcttaaacaggaga
TRCN0000262809	CTTGGGATGGAGCGGAATATT	CCGGCTTGGGATGGAGCGGAATATTCTCGAGAATATTCCGCTCCATCCCAAGTTTTTG	NM_015909.2-2631s21c1	CDS	NM_015909	9606	51594	NBAS	neuroblastoma amplified sequence	NM_015909.2	noAltHuman	noMouseHit	AAAGCTCCCATAGTGGCTGTGGCTGGATTTCCGCTCCATCCCAAGtCCTGTTTAAGCTTCAGTGGAGGaCTAGGGTAGGAGCGGATTTCTGGAGGCAGCTGATGGTCCGCCGCC	aaagctcccatagtggctgtggctggatttccgctccatcccaagtcctgtttaagcttcagtggaggact	ggcggcggaccatcagctgcctccagaaatccgctcctaccctagtcctccactgaagcttaaacaggact
TRCN0000262806	GTGTGGCTAATGAGCTATTAA	CCGGGTGTGGCTAATGAGCTATTAACTCGAGTTAATAGCTCATTAGCCACACTTTTTG	NM_015909.2-2869s21c1	CDS	NM_015909	9606	51594	NBAS	neuroblastoma amplified sequence	NM_015909.2	noAltHuman	noMouseHit	AAAGCTCCCATAGTGGCTGTGGCTGGATTAGCTCATTAGCCACACtCCTGTTTAAGCTTCAGTGGAGGaGTCTGGGAAATGAGCTTTTCTGGAGGCAGCTGATGGTCCGCCGCC	aaagctcccatagtggctgtggctggattagctcattagccacactcctgtttaagcttcagtggaggagt	ggcggcggaccatcagctgcctccagaaaagctcatttcccagactcctccactgaagcttaaacaggagt
TRCN0000262808	TGGAATCAACACAGCTATTTA	CCGGTGGAATCAACACAGCTATTTACTCGAGTAAATAGCTGTGTTGATTCCATTTTTG	NM_015909.2-737s21c1	CDS	NM_015909	9606	51594	NBAS	neuroblastoma amplified sequence	NM_015909.2	noAltHuman	noMouseHit	AAAGCTCCCATAGTGGCTGTGGCTGGATTAGCTGTGTTGATTCCAtCCTGTTTAAGCTTCAGTGGAGGaTGCAATGTACACAGCTTTTCTGGAGGCAGCTGATGGTCCGCCGCC	aaagctcccatagtggctgtggctggattagctgtgttgattccatcctgtttaagcttcagtggaggatg	ggcggcggaccatcagctgcctccagaaaagctgtgtacattgcatcctccactgaagcttaaacaggatg
TRCN0000262818	ACTACACTACATCGTTTATTT	CCGGACTACACTACATCGTTTATTTCTCGAGAAATAAACGATGTAGTGTAGTTTTTTG	NM_001085476.1-2538s21c1	3UTR	NM_001085476	9606	653404	FOXD4L6	forkhead box D4-like 6	NM_001085476.1	NM_199135.4 (LOC:286380)	noMouseHit	AAAGCTCCCATAGTGGCTGTGGCTGGATAAACGATGTAGTGTAGTtCCTGTTTAAGCTTCAGTGGAGGaACAACAGAACATCGTTATTCTGGAGGCAGCTGATGGTCCGCCGCC	aaagctcccatagtggctgtggctggataaacgatgtagtgtagttcctgtttaagcttcagtggaggaac	ggcggcggaccatcagctgcctccagaataacgatgttctgttgttcctccactgaagcttaaacaggaac
TRCN0000262817	CCCAAGACATGTTCGACAATG	CCGGCCCAAGACATGTTCGACAATGCTCGAGCATTGTCGAACATGTCTTGGGTTTTTG	NM_001085476.1-1155s21c1	CDS	NM_001085476	9606	653404	FOXD4L6	forkhead box D4-like 6	NM_001085476.1	NM_199135.4 (LOC:286380)	noMouseHit	AAAGCTCCCATAGTGGCTGTGGCTGGATGTCGAACATGTCTTGGGtCCTGTTTAAGCTTCAGTGGAGGaCCGAAGTGATGTTCGAGTTCTGGAGGCAGCTGATGGTCCGCCGCC	aaagctcccatagtggctgtggctggatgtcgaacatgtcttgggtcctgtttaagcttcagtggaggacc	ggcggcggaccatcagctgcctccagaactcgaacatcacttcggtcctccactgaagcttaaacaggacc
TRCN0000262816	GATGCATCTCTTTCAGCATTG	CCGGGATGCATCTCTTTCAGCATTGCTCGAGCAATGCTGAAAGAGATGCATCTTTTTG	NM_001085476.1-1553s21c1	CDS	NM_001085476	9606	653404	FOXD4L6	forkhead box D4-like 6	NM_001085476.1	NM_207305.3 (LOC:2298),NM_012184.4 (LOC:200350),NM_001126334.1 (LOC:653427),NM_199135.4 (LOC:286380)	noMouseHit	AAAGCTCCCATAGTGGCTGTGGCTGGATGCTGAAAGAGATGCATCtCCTGTTTAAGCTTCAGTGGAGGaGAAGCAAGTCTTTCAGGTTCTGGAGGCAGCTGATGGTCCGCCGCC	aaagctcccatagtggctgtggctggatgctgaaagagatgcatctcctgtttaagcttcagtggaggaga	ggcggcggaccatcagctgcctccagaacctgaaagacttgcttctcctccactgaagcttaaacaggaga
TRCN0000282437	GCATCCTCTTCGCTACCTACT	CCGGGCATCCTCTTCGCTACCTACTCTCGAGAGTAGGTAGCGAAGAGGATGCTTTTTG	NM_001085476.1-1387s21c1	CDS	NM_001085476	9606	653404	FOXD4L6	forkhead box D4-like 6	NM_001085476.1	NM_001099279.1 (LOC:100036519),NM_001126334.1 (LOC:653427),NM_199135.4 (LOC:286380),NM_199244.2 (LOC:349334)	noMouseHit	AAAGCTCCCATAGTGGCTGTGGCTGGATGGTAGCGAAGAGGATGCtCCTGTTTAAGCTTCAGTGGAGGaGCTTCCAGTTCGCTACGTTCTGGAGGCAGCTGATGGTCCGCCGCC	aaagctcccatagtggctgtggctggatggtagcgaagaggatgctcctgtttaagcttcagtggaggagc	ggcggcggaccatcagctgcctccagaacgtagcgaactggaagctcctccactgaagcttaaacaggagc
TRCN0000262819	TTTCAAGCGCCACCAACTGAC	CCGGTTTCAAGCGCCACCAACTGACCTCGAGGTCAGTTGGTGGCGCTTGAAATTTTTG	NM_001085476.1-1201s21c1	CDS	NM_001085476	9606	653404	FOXD4L6	forkhead box D4-like 6	NM_001085476.1	NM_001099279.1 (LOC:100036519),NM_012184.4 (LOC:200350),NM_001126334.1 (LOC:653427),NM_199135.4 (LOC:286380),NM_199244.2 (LOC:349334)	noMouseHit	AAAGCTCCCATAGTGGCTGTGGCTGGATGTTGGTGGCGCTTGAAAtCCTGTTTAAGCTTCAGTGGAGGaTTACAACGGCCACCAAGTTCTGGAGGCAGCTGATGGTCCGCCGCC	aaagctcccatagtggctgtggctggatgttggtggcgcttgaaatcctgtttaagcttcagtggaggatt	ggcggcggaccatcagctgcctccagaacttggtggccgttgtaatcctccactgaagcttaaacaggatt
TRCN0000262832	TATTCTCTGCAAGACTATATA	CCGGTATTCTCTGCAAGACTATATACTCGAGTATATAGTCTTGCAGAGAATATTTTTG	NM_001105677.1-649s21c1	CDS	NM_001105677	9606	574537	UGT2A2	UDP glucuronosyltransferase 2 family, polypeptide A2	NM_001105677.1	noAltHuman	NM_001024148.1 (LOC:552899)	AAAGCTCCCATAGTGGCTGTGGCTGGATTAGTCTTGCAGAGAATAtCCTGTTTAAGCTTCAGTGGAGGaTAATCTGAGCAAGACTTTTCTGGAGGCAGCTGATGGTCCGCCGCC	aaagctcccatagtggctgtggctggattagtcttgcagagaatatcctgtttaagcttcagtggaggata	ggcggcggaccatcagctgcctccagaaaagtcttgctcagattatcctccactgaagcttaaacaggata
TRCN0000262831	ATGGTAGCCATTGGTTAAATA	CCGGATGGTAGCCATTGGTTAAATACTCGAGTATTTAACCAATGGCTACCATTTTTTG	NM_001105677.1-89s21c1	CDS	NM_001105677	9606	574537	UGT2A2	UDP glucuronosyltransferase 2 family, polypeptide A2	NM_001105677.1	noAltHuman	noMouseHit	AAAGCTCCCATAGTGGCTGTGGCTGGATTAACCAATGGCTACCATtCCTGTTTAAGCTTCAGTGGAGGaATCGTACGCATTGGTTTTTCTGGAGGCAGCTGATGGTCCGCCGCC	aaagctcccatagtggctgtggctggattaaccaatggctaccattcctgtttaagcttcagtggaggaat	ggcggcggaccatcagctgcctccagaaaaaccaatgcgtacgattcctccactgaagcttaaacaggaat
TRCN0000262833	GGCTTCATCAGCAACTCTATT	CCGGGGCTTCATCAGCAACTCTATTCTCGAGAATAGAGTTGCTGATGAAGCCTTTTTG	NM_001105677.1-162s21c1	CDS	NM_001105677	9606	574537	UGT2A2	UDP glucuronosyltransferase 2 family, polypeptide A2	NM_001105677.1	noAltHuman	noMouseHit	AAAGCTCCCATAGTGGCTGTGGCTGGATGAGTTGCTGATGAAGCCtCCTGTTTAAGCTTCAGTGGAGGaGGGTTCTACAGCAACTGTTCTGGAGGCAGCTGATGGTCCGCCGCC	aaagctcccatagtggctgtggctggatgagttgctgatgaagcctcctgtttaagcttcagtggaggagg	ggcggcggaccatcagctgcctccagaacagttgctgtagaaccctcctccactgaagcttaaacaggagg
TRCN0000262830	GACCAACTCCTCTCACAATAT	CCGGGACCAACTCCTCTCACAATATCTCGAGATATTGTGAGAGGAGTTGGTCTTTTTG	NM_001105677.1-296s21c1	CDS	NM_001105677	9606	574537	UGT2A2	UDP glucuronosyltransferase 2 family, polypeptide A2	NM_001105677.1	noAltHuman	noMouseHit	AAAGCTCCCATAGTGGCTGTGGCTGGATTGTGAGAGGAGTTGGTCtCCTGTTTAAGCTTCAGTGGAGGaGAGCAAGACCTCTCACTTTCTGGAGGCAGCTGATGGTCCGCCGCC	aaagctcccatagtggctgtggctggattgtgagaggagttggtctcctgtttaagcttcagtggaggaga	ggcggcggaccatcagctgcctccagaaagtgagaggtcttgctctcctccactgaagcttaaacaggaga
TRCN0000282438	ACTCTGTGATGGTGTACTAAA	CCGGACTCTGTGATGGTGTACTAAACTCGAGTTTAGTACACCATCACAGAGTTTTTTG	NM_001105677.1-375s21c1	CDS	NM_001105677	9606	574537	UGT2A2	UDP glucuronosyltransferase 2 family, polypeptide A2	NM_001105677.1	noAltHuman	noMouseHit	AAAGCTCCCATAGTGGCTGTGGCTGGATGTACACCATCACAGAGTtCCTGTTTAAGCTTCAGTGGAGGaACACTGACATGGTGTAGTTCTGGAGGCAGCTGATGGTCCGCCGCC	aaagctcccatagtggctgtggctggatgtacaccatcacagagttcctgtttaagcttcagtggaggaac	ggcggcggaccatcagctgcctccagaactacaccatgtcagtgttcctccactgaagcttaaacaggaac
TRCN0000282435	TAGACCAAGACGCTACGTAGA	CCGGTAGACCAAGACGCTACGTAGACTCGAGTCTACGTAGCGTCTTGGTCTATTTTTG	NM_001098411.3-116s21c1	CDS	NM_001098411	9606	645037	GAGE2B	G antigen 2B	NM_001098411.3	NM_001098407.1 (LOC:729408),NM_001472.2 (LOC:2574),NM_001127212.1 (LOC:729447),NM_001098412.1 (LOC:645051),NM_012196.1 (LOC:100101629),NM_001127200.1 (LOC:26749)	noMouseHit	AAAGCTCCCATAGTGGCTGTGGCTGGATCGTAGCGTCTTGGTCTAtCCTGTTTAAGCTTCAGTGGAGGaTACACCTTGACGCTACCTTCTGGAGGCAGCTGATGGTCCGCCGCC	aaagctcccatagtggctgtggctggatcgtagcgtcttggtctatcctgtttaagcttcagtggaggata	ggcggcggaccatcagctgcctccagaaggtagcgtcaaggtgtatcctccactgaagcttaaacaggata
TRCN0000262814	ACGTAGAGCCTCCTGAAATGA	CCGGACGTAGAGCCTCCTGAAATGACTCGAGTCATTTCAGGAGGCTCTACGTTTTTTG	NM_001098411.3-130s21c1	CDS	NM_001098411	9606	645037	GAGE2B	G antigen 2B	NM_001098411.3	NM_001098407.1 (LOC:729408),NM_001472.2 (LOC:2574),NM_001127212.1 (LOC:729447),NM_001098412.1 (LOC:645051),NM_012196.1 (LOC:100101629),NM_001127200.1 (LOC:26749)	noMouseHit	AAAGCTCCCATAGTGGCTGTGGCTGGATTTCAGGAGGCTCTACGTtCCTGTTTAAGCTTCAGTGGAGGaACCTAGTCCCTCCTGATTTCTGGAGGCAGCTGATGGTCCGCCGCC	aaagctcccatagtggctgtggctggatttcaggaggctctacgttcctgtttaagcttcagtggaggaac	ggcggcggaccatcagctgcctccagaaatcaggagggactaggttcctccactgaagcttaaacaggaac
TRCN0000262812	TGAGTGTGAAGATGGTCCTGA	CCGGTGAGTGTGAAGATGGTCCTGACTCGAGTCAGGACCATCTTCACACTCATTTTTG	NM_001098411.3-338s21c1	CDS	NM_001098411	9606	645037	GAGE2B	G antigen 2B	NM_001098411.3	NM_001098406.1 (LOC:729396),NM_001098407.1 (LOC:729408),NM_001474.1 (LOC:2576),NM_001098409.1 (LOC:645073),NM_001098408.1 (LOC:729422),NM_001472.2 (LOC:2574),NM_001127212.1 (LOC:729447),NM_001127199.1 (LOC:100132399),NM_001476.1 (LOC:2578),NM_001127345.1 (LOC:729428),NM_001098412.1 (LOC:645051),NM_012196.1 (LOC:100101629),NM_021123.2 (LOC:2579),NM_001098410.1 (LOC:729442),NM_001477.1 (LOC:26748),NM_001098418.1 (LOC:729431),NM_001127200.1 (LOC:26749),NM_001468.4 (LOC:2543),NM_001475.1 (LOC:2577),NM_001098405.1 (LOC:100008586),NM_001040663.2 (LOC:2543)	noMouseHit	AAAGCTCCCATAGTGGCTGTGGCTGGATGACCATCTTCACACTCAtCCTGTTTAAGCTTCAGTGGAGGaTGTGTGACAAGATGGTGTTCTGGAGGCAGCTGATGGTCCGCCGCC	aaagctcccatagtggctgtggctggatgaccatcttcacactcatcctgtttaagcttcagtggaggatg	ggcggcggaccatcagctgcctccagaacaccatcttgtcacacatcctccactgaagcttaaacaggatg
TRCN0000262815	AGCAACTCAACGTCAGGATCC	CCGGAGCAACTCAACGTCAGGATCCCTCGAGGGATCCTGACGTTGAGTTGCTTTTTTG	NM_001098411.3-218s21c1	CDS	NM_001098411	9606	645037	GAGE2B	G antigen 2B	NM_001098411.3	NM_001098406.1 (LOC:729396),NM_001098407.1 (LOC:729408),NM_001474.1 (LOC:2576),NM_001098409.1 (LOC:645073),NM_001472.2 (LOC:2574),NM_001127212.1 (LOC:729447),NM_001476.1 (LOC:2578),NM_012196.1 (LOC:100101629),NM_021123.2 (LOC:2579),NM_001477.1 (LOC:26748),NM_001127200.1 (LOC:26749),NM_001468.4 (LOC:2543),NM_001475.1 (LOC:2577),NM_001098405.1 (LOC:100008586),NM_001098413.2 (LOC:643832),NM_001040663.2 (LOC:2543)	noMouseHit	AAAGCTCCCATAGTGGCTGTGGCTGGATCCTGACGTTGAGTTGCTtCCTGTTTAAGCTTCAGTGGAGGaAGGAACAGAACGTCAGCTTCTGGAGGCAGCTGATGGTCCGCCGCC	aaagctcccatagtggctgtggctggatcctgacgttgagttgcttcctgtttaagcttcagtggaggaag	ggcggcggaccatcagctgcctccagaagctgacgttctgttccttcctccactgaagcttaaacaggaag
TRCN0000262813	ACAGACTGGGTGTGAGTGTGA	CCGGACAGACTGGGTGTGAGTGTGACTCGAGTCACACTCACACCCAGTCTGTTTTTTG	NM_001098411.3-326s21c1	CDS	NM_001098411	9606	645037	GAGE2B	G antigen 2B	NM_001098411.3	NM_001098406.1 (LOC:729396),NM_001098407.1 (LOC:729408),NM_001474.1 (LOC:2576),NM_001098409.1 (LOC:645073),NM_001098408.1 (LOC:729422),NM_001472.2 (LOC:2574),NM_001127212.1 (LOC:729447),NM_001127199.1 (LOC:100132399),NM_001476.1 (LOC:2578),NM_001127345.1 (LOC:729428),NM_001098412.1 (LOC:645051),NM_012196.1 (LOC:100101629),NM_021123.2 (LOC:2579),NM_001098410.1 (LOC:729442),NM_001477.1 (LOC:26748),NM_001098418.1 (LOC:729431),NM_001127200.1 (LOC:26749),NM_001468.4 (LOC:2543),NM_001475.1 (LOC:2577),NM_001098405.1 (LOC:100008586),NM_001040663.2 (LOC:2543)	noMouseHit	AAAGCTCCCATAGTGGCTGTGGCTGGATACTCACACCCAGTCTGTtCCTGTTTAAGCTTCAGTGGAGGaACTGACACGGTGTGAGATTCTGGAGGCAGCTGATGGTCCGCCGCC	aaagctcccatagtggctgtggctggatactcacacccagtctgttcctgtttaagcttcagtggaggaac	ggcggcggaccatcagctgcctccagaatctcacaccgtgtcagttcctccactgaagcttaaacaggaac
TRCN0000262916	TGGTCACCCATCGTCAGAAAG	CCGGTGGTCACCCATCGTCAGAAAGCTCGAGCTTTCTGACGATGGGTGACCATTTTTG	NM_001101401.1-233s21c1	CDS	NM_001101401	9606	646643	SBK2	SH3-binding domain kinase family, member 2	NM_001101401.2	noAltHuman	noMouseHit	AAAGCTCCCATAGTGGCTGTGGCTGGATCTGACGATGGGTGACCAtCCTGTTTAAGCTTCAGTGGAGGaTGCTCAGGCATCGTCACTTCTGGAGGCAGCTGATGGTCCGCCGCC	aaagctcccatagtggctgtggctggatctgacgatgggtgaccatcctgtttaagcttcagtggaggatg	ggcggcggaccatcagctgcctccagaagtgacgatgcctgagcatcctccactgaagcttaaacaggatg
TRCN0000262915	GTGGCTTCCTGTACGAGTTCT	CCGGGTGGCTTCCTGTACGAGTTCTCTCGAGAGAACTCGTACAGGAAGCCACTTTTTG	NM_001101401.1-302s21c1	CDS	NM_001101401	9606	646643	SBK2	SH3-binding domain kinase family, member 2	NM_001101401.2	noAltHuman	noMouseHit	AAAGCTCCCATAGTGGCTGTGGCTGGATCTCGTACAGGAAGCCACtCCTGTTTAAGCTTCAGTGGAGGaGTCGCTAGCTGTACGACTTCTGGAGGCAGCTGATGGTCCGCCGCC	aaagctcccatagtggctgtggctggatctcgtacaggaagccactcctgtttaagcttcagtggaggagt	ggcggcggaccatcagctgcctccagaagtcgtacagctagcgactcctccactgaagcttaaacaggagt
TRCN0000262917	AGGACATGATGACGCTGAGTG	CCGGAGGACATGATGACGCTGAGTGCTCGAGCACTCAGCGTCATCATGTCCTTTTTTG	NM_001101401.1-128s21c1	CDS	NM_001101401	9606	646643	SBK2	SH3-binding domain kinase family, member 2	NM_001101401.2	noAltHuman	noMouseHit	AAAGCTCCCATAGTGGCTGTGGCTGGATCAGCGTCATCATGTCCTtCCTGTTTAAGCTTCAGTGGAGGaAGCACAACATGACGCTCTTCTGGAGGCAGCTGATGGTCCGCCGCC	aaagctcccatagtggctgtggctggatcagcgtcatcatgtccttcctgtttaagcttcagtggaggaag	ggcggcggaccatcagctgcctccagaagagcgtcatgttgtgcttcctccactgaagcttaaacaggaag
TRCN0000262918	ATCGTGACGGCCTACGGCATT	CCGGATCGTGACGGCCTACGGCATTCTCGAGAATGCCGTAGGCCGTCACGATTTTTTG	NM_001101401.1-355s21c1	CDS	NM_001101401	9606	646643	SBK2	SH3-binding domain kinase family, member 2	NM_001101401.2	noAltHuman	noMouseHit	AAAGCTCCCATAGTGGCTGTGGCTGGATCCGTAGGCCGTCACGATtCCTGTTTAAGCTTCAGTGGAGGaATGGTGTGGGCCTACGCTTCTGGAGGCAGCTGATGGTCCGCCGCC	aaagctcccatagtggctgtggctggatccgtaggccgtcacgattcctgtttaagcttcagtggaggaat	ggcggcggaccatcagctgcctccagaagcgtaggcccacaccattcctccactgaagcttaaacaggaat
TRCN0000281596	GCGCTTCAAGCTGACCGACTT	CCGGGCGCTTCAAGCTGACCGACTTCTCGAGAAGTCGGTCAGCTTGAAGCGCTTTTTG	NM_001101401.1-591s21c1	CDS	NM_001101401	9606	646643	SBK2	SH3-binding domain kinase family, member 2	NM_001101401.2	noAltHuman	noMouseHit	AAAGCTCCCATAGTGGCTGTGGCTGGATCGGTCAGCTTGAAGCGCtCCTGTTTAAGCTTCAGTGGAGGaGCCCTTGTAGCTGACCCTTCTGGAGGCAGCTGATGGTCCGCCGCC	aaagctcccatagtggctgtggctggatcggtcagcttgaagcgctcctgtttaagcttcagtggaggagc	ggcggcggaccatcagctgcctccagaagggtcagctacaagggctcctccactgaagcttaaacaggagc
TRCN0000281585	TGATACCAGCCTCACGGACAT	CCGGTGATACCAGCCTCACGGACATCTCGAGATGTCCGTGAGGCTGGTATCATTTTTG	NM_001024656.2-511s21c1	CDS	NM_001024656	9606	554235	ASPDH	aspartate dehydrogenase domain containing	NM_001024656.2,NM_001114598.1	noAltHuman	noMouseHit	AAAGCTCCCATAGTGGCTGTGGCTGGATCCGTGAGGCTGGTATCAtCCTGTTTAAGCTTCAGTGGAGGaTGTTACGTGCCTCACGCTTCTGGAGGCAGCTGATGGTCCGCCGCC	aaagctcccatagtggctgtggctggatccgtgaggctggtatcatcctgtttaagcttcagtggaggatg	ggcggcggaccatcagctgcctccagaagcgtgaggcacgtaacatcctccactgaagcttaaacaggatg
TRCN0000263276	CCGCGAAATTCCAACACCATG	CCGGCCGCGAAATTCCAACACCATGCTCGAGCATGGTGTTGGAATTTCGCGGTTTTTG	NM_001024656.2-428s21c1	CDS	NM_001024656	9606	554235	ASPDH	aspartate dehydrogenase domain containing	NM_001024656.2,NM_001114598.1	noAltHuman	noMouseHit	AAAGCTCCCATAGTGGCTGTGGCTGGATGTGTTGGAATTTCGCGGtCCTGTTTAAGCTTCAGTGGAGGaCCCCGATTTTCCAACAGTTCTGGAGGCAGCTGATGGTCCGCCGCC	aaagctcccatagtggctgtggctggatgtgttggaatttcgcggtcctgtttaagcttcagtggaggacc	ggcggcggaccatcagctgcctccagaactgttggaaaatcggggtcctccactgaagcttaaacaggacc
TRCN0000263274	CCTTGCACTGTGCTCTACGAA	CCGGCCTTGCACTGTGCTCTACGAACTCGAGTTCGTAGAGCACAGTGCAAGGTTTTTG	NM_001024656.2-377s21c1	CDS	NM_001024656	9606	554235	ASPDH	aspartate dehydrogenase domain containing	NM_001024656.2,NM_001114598.1	noAltHuman	noMouseHit	AAAGCTCCCATAGTGGCTGTGGCTGGATTAGAGCACAGTGCAAGGtCCTGTTTAAGCTTCAGTGGAGGaCCATGCTGTGTGCTCTTTTCTGGAGGCAGCTGATGGTCCGCCGCC	aaagctcccatagtggctgtggctggattagagcacagtgcaaggtcctgtttaagcttcagtggaggacc	ggcggcggaccatcagctgcctccagaaaagagcacacagcatggtcctccactgaagcttaaacaggacc
TRCN0000263273	CAAATCCTGCGCCATGCCAAT	CCGGCAAATCCTGCGCCATGCCAATCTCGAGATTGGCATGGCGCAGGATTTGTTTTTG	NM_001024656.2-272s21c1	CDS	NM_001024656	9606	554235	ASPDH	aspartate dehydrogenase domain containing	NM_001024656.2,NM_001114598.1	noAltHuman	noMouseHit	AAAGCTCCCATAGTGGCTGTGGCTGGATGCATGGCGCAGGATTTGtCCTGTTTAAGCTTCAGTGGAGGaCATATCGAGCGCCATGGTTCTGGAGGCAGCTGATGGTCCGCCGCC	aaagctcccatagtggctgtggctggatgcatggcgcaggatttgtcctgtttaagcttcagtggaggaca	ggcggcggaccatcagctgcctccagaaccatggcgctcgatatgtcctccactgaagcttaaacaggaca
TRCN0000263275	CCCTGATCTGGTTGTGGAAGT	CCGGCCCTGATCTGGTTGTGGAAGTCTCGAGACTTCCACAACCAGATCAGGGTTTTTG	NM_001024656.2-217s21c1	CDS	NM_001024656	9606	554235	ASPDH	aspartate dehydrogenase domain containing	NM_001024656.2,NM_001114598.1	noAltHuman	noMouseHit	AAAGCTCCCATAGTGGCTGTGGCTGGATCCACAACCAGATCAGGGtCCTGTTTAAGCTTCAGTGGAGGaCCGTGAAGTGGTTGTGCTTCTGGAGGCAGCTGATGGTCCGCCGCC	aaagctcccatagtggctgtggctggatccacaaccagatcagggtcctgtttaagcttcagtggaggacc	ggcggcggaccatcagctgcctccagaagcacaaccacttcacggtcctccactgaagcttaaacaggacc
TRCN0000263301	TCTATCCCTGCATCGGGTTTA	CCGGTCTATCCCTGCATCGGGTTTACTCGAGTAAACCCGATGCAGGGATAGATTTTTG	NM_198441.2-781s21c1	CDS	NM_198441	9606	122183	PRR20A	proline rich 20A	NM_198441.2	NM_001130406.1 (LOC:729246),NM_001130405.1 (LOC:729240),NM_001130407.1 (LOC:729250),XM_003120724.1 (LOC:100510364),NM_001130404.1 (LOC:729233)	noMouseHit	AAAGCTCCCATAGTGGCTGTGGCTGGATCCCGATGCAGGGATAGAtCCTGTTTAAGCTTCAGTGGAGGaTCAATCGGTGCATCGGCTTCTGGAGGCAGCTGATGGTCCGCCGCC	aaagctcccatagtggctgtggctggatcccgatgcagggatagatcctgtttaagcttcagtggaggatc	ggcggcggaccatcagctgcctccagaagccgatgcaccgattgatcctccactgaagcttaaacaggatc
TRCN0000282566	GACGATAGACTGGCTGAATAT	CCGGGACGATAGACTGGCTGAATATCTCGAGATATTCAGCCAGTCTATCGTCTTTTTG	NM_198441.2-1350s21c1	3UTR	NM_198441	9606	122183	PRR20A	proline rich 20A	NM_198441.2	NM_001130406.1 (LOC:729246),NM_001130405.1 (LOC:729240),NM_001130407.1 (LOC:729250),NM_001130404.1 (LOC:729233)	noMouseHit	AAAGCTCCCATAGTGGCTGTGGCTGGATTCAGCCAGTCTATCGTCtCCTGTTTAAGCTTCAGTGGAGGaGAGGATTCACTGGCTGTTTCTGGAGGCAGCTGATGGTCCGCCGCC	aaagctcccatagtggctgtggctggattcagccagtctatcgtctcctgtttaagcttcagtggaggaga	ggcggcggaccatcagctgcctccagaaacagccagtgaatcctctcctccactgaagcttaaacaggaga
TRCN0000263302	CAGTGTTCCTCACCGACATTG	CCGGCAGTGTTCCTCACCGACATTGCTCGAGCAATGTCGGTGAGGAACACTGTTTTTG	NM_198441.2-871s21c1	CDS	NM_198441	9606	122183	PRR20A	proline rich 20A	NM_198441.2	NM_001130406.1 (LOC:729246),NM_001130405.1 (LOC:729240),NM_001130407.1 (LOC:729250),XM_003120724.1 (LOC:100510364),NM_001130404.1 (LOC:729233)	noMouseHit	AAAGCTCCCATAGTGGCTGTGGCTGGATGTCGGTGAGGAACACTGtCCTGTTTAAGCTTCAGTGGAGGaCACTGTAGCTCACCGAGTTCTGGAGGCAGCTGATGGTCCGCCGCC	aaagctcccatagtggctgtggctggatgtcggtgaggaacactgtcctgtttaagcttcagtggaggaca	ggcggcggaccatcagctgcctccagaactcggtgagctacagtgtcctccactgaagcttaaacaggaca
TRCN0000263303	TGTTGACTGGCAACCCGTCTT	CCGGTGTTGACTGGCAACCCGTCTTCTCGAGAAGACGGGTTGCCAGTCAACATTTTTG	NM_198441.2-755s21c1	CDS	NM_198441	9606	122183	PRR20A	proline rich 20A	NM_198441.2	NM_001130406.1 (LOC:729246),NM_001130405.1 (LOC:729240),NM_001130407.1 (LOC:729250),XM_003120724.1 (LOC:100510364),NM_001130404.1 (LOC:729233)	noMouseHit	AAAGCTCCCATAGTGGCTGTGGCTGGATCGGGTTGCCAGTCAACAtCCTGTTTAAGCTTCAGTGGAGGaTGATGAGAGGCAACCCCTTCTGGAGGCAGCTGATGGTCCGCCGCC	aaagctcccatagtggctgtggctggatcgggttgccagtcaacatcctgtttaagcttcagtggaggatg	ggcggcggaccatcagctgcctccagaaggggttgcctctcatcatcctccactgaagcttaaacaggatg
TRCN0000281586	ACCCATCGCTTACGTGAAACC	CCGGACCCATCGCTTACGTGAAACCCTCGAGGGTTTCACGTAAGCGATGGGTTTTTTG	NM_198441.2-383s21c1	CDS	NM_198441	9606	122183	PRR20A	proline rich 20A	NM_198441.2	NM_001130406.1 (LOC:729246),NM_001130405.1 (LOC:729240),NM_001130407.1 (LOC:729250),XM_003120724.1 (LOC:100510364),NM_001130404.1 (LOC:729233)	noMouseHit	AAAGCTCCCATAGTGGCTGTGGCTGGATTCACGTAAGCGATGGGTtCCTGTTTAAGCTTCAGTGGAGGaACGCATGCCTTACGTGTTTCTGGAGGCAGCTGATGGTCCGCCGCC	aaagctcccatagtggctgtggctggattcacgtaagcgatgggttcctgtttaagcttcagtggaggaac	ggcggcggaccatcagctgcctccagaaacacgtaaggcatgcgttcctccactgaagcttaaacaggaac
TRCN0000263270	AGACCAAGACGCTACGTAGAG	CCGGAGACCAAGACGCTACGTAGAGCTCGAGCTCTACGTAGCGTCTTGGTCTTTTTTG	NM_001098412.1-119s21c1	CDS	NM_001098412	9606	645051	GAGE13	G antigen 13	NM_001098412.1	NM_001098407.1 (LOC:729408),NM_001472.2 (LOC:2574),NM_001127212.1 (LOC:729447),NM_001098411.3 (LOC:645037),NM_012196.1 (LOC:100101629),NM_001127200.1 (LOC:26749)	noMouseHit	AAAGCTCCCATAGTGGCTGTGGCTGGATACGTAGCGTCTTGGTCTtCCTGTTTAAGCTTCAGTGGAGGaAGTCCATCACGCTACGATTCTGGAGGCAGCTGATGGTCCGCCGCC	aaagctcccatagtggctgtggctggatacgtagcgtcttggtcttcctgtttaagcttcagtggaggaag	ggcggcggaccatcagctgcctccagaatcgtagcgtgatggacttcctccactgaagcttaaacaggaag
TRCN0000263271	GTAGAGCCTCCTGAAATGATT	CCGGGTAGAGCCTCCTGAAATGATTCTCGAGAATCATTTCAGGAGGCTCTACTTTTTG	NM_001098412.1-134s21c1	CDS	NM_001098412	9606	645051	GAGE13	G antigen 13	NM_001098412.1	NM_001098407.1 (LOC:729408),NM_001472.2 (LOC:2574),NM_001127212.1 (LOC:729447),NM_001098411.3 (LOC:645037),NM_012196.1 (LOC:100101629),NM_001127200.1 (LOC:26749)	noMouseHit	AAAGCTCCCATAGTGGCTGTGGCTGGATATTTCAGGAGGCTCTACtCCTGTTTAAGCTTCAGTGGAGGaGTTGAGGGTCCTGAAAATTCTGGAGGCAGCTGATGGTCCGCCGCC	aaagctcccatagtggctgtggctggatatttcaggaggctctactcctgtttaagcttcagtggaggagt	ggcggcggaccatcagctgcctccagaattttcaggaccctcaactcctccactgaagcttaaacaggagt
TRCN0000282553	ATTATCGGCCTAGACCAAGAC	CCGGATTATCGGCCTAGACCAAGACCTCGAGGTCTTGGTCTAGGCCGATAATTTTTTG	NM_001098412.1-108s21c1	CDS	NM_001098412	9606	645051	GAGE13	G antigen 13	NM_001098412.1	noAltHuman	noMouseHit	AAAGCTCCCATAGTGGCTGTGGCTGGATTGGTCTAGGCCGATAATtCCTGTTTAAGCTTCAGTGGAGGaATAATCCCCCTAGACCTTTCTGGAGGCAGCTGATGGTCCGCCGCC	aaagctcccatagtggctgtggctggattggtctaggccgataattcctgtttaagcttcagtggaggaat	ggcggcggaccatcagctgcctccagaaaggtctagggggattattcctccactgaagcttaaacaggaat
TRCN0000282552	ACCAGCAACTCAATGTCAGGA	CCGGACCAGCAACTCAATGTCAGGACTCGAGTCCTGACATTGAGTTGCTGGTTTTTTG	NM_001098412.1-217s21c1	CDS	NM_001098412	9606	645051	GAGE13	G antigen 13	NM_001098412.1	NM_001098408.1 (LOC:729422),NM_001127199.1 (LOC:100132399),NM_001127345.1 (LOC:729428),NM_001098410.1 (LOC:729442),NM_001098418.1 (LOC:729431)	noMouseHit	AAAGCTCCCATAGTGGCTGTGGCTGGATGACATTGAGTTGCTGGTtCCTGTTTAAGCTTCAGTGGAGGaACGAGCTTCTCAATGTGTTCTGGAGGCAGCTGATGGTCCGCCGCC	aaagctcccatagtggctgtggctggatgacattgagttgctggttcctgtttaagcttcagtggaggaac	ggcggcggaccatcagctgcctccagaacacattgagaagctcgttcctccactgaagcttaaacaggaac
TRCN0000263272	CCTGAAGCTGATAGCCAGGAA	CCGGCCTGAAGCTGATAGCCAGGAACTCGAGTTCCTGGCTATCAGCTTCAGGTTTTTG	NM_001098412.1-296s21c1	CDS	NM_001098412	9606	645051	GAGE13	G antigen 13	NM_001098412.1	NM_001098406.1 (LOC:729396),NM_001098407.1 (LOC:729408),NM_001474.1 (LOC:2576),NM_003785.3 (LOC:8712),NM_001476.1 (LOC:2578),NM_012196.1 (LOC:100101629),NM_001127200.1 (LOC:26749),NM_001468.4 (LOC:2543),NM_001475.1 (LOC:2577),NM_001098413.2 (LOC:643832),NM_001040663.2 (LOC:2543)	noMouseHit	AAAGCTCCCATAGTGGCTGTGGCTGGATTGGCTATCAGCTTCAGGtCCTGTTTAAGCTTCAGTGGAGGaCCAGAACGTGATAGCCTTTCTGGAGGCAGCTGATGGTCCGCCGCC	aaagctcccatagtggctgtggctggattggctatcagcttcaggtcctgtttaagcttcagtggaggacc	ggcggcggaccatcagctgcctccagaaaggctatcacgttctggtcctccactgaagcttaaacaggacc
TRCN0000263269	TCTCACAACGACCACATCCTC	CCGGTCTCACAACGACCACATCCTCCTCGAGGAGGATGTGGTCGTTGTGAGATTTTTG	NM_001080137.1-658s21c1	CDS	NM_001080137	9606	728036	CT47A10	cancer/testis antigen family 47, member A10	NM_001080137.1	NM_001080139.1 (LOC:728049),NM_001080140.1 (LOC:653282),XM_003118832.1 (LOC:100507170),NM_001080142.1 (LOC:728072),NM_001080146.1 (LOC:728096),NM_001080144.1 (LOC:728082),NM_001080138.1 (LOC:728042),NM_173571.2 (LOC:255313),NM_001080145.1 (LOC:728090),NM_001080141.1 (LOC:728062),NM_001080143.1 (LOC:728075)	noMouseHit	AAAGCTCCCATAGTGGCTGTGGCTGGATATGTGGTCGTTGTGAGAtCCTGTTTAAGCTTCAGTGGAGGaTCACACTTCGACCACAATTCTGGAGGCAGCTGATGGTCCGCCGCC	aaagctcccatagtggctgtggctggatatgtggtcgttgtgagatcctgtttaagcttcagtggaggatc	ggcggcggaccatcagctgcctccagaattgtggtcgaagtgtgatcctccactgaagcttaaacaggatc
TRCN0000282550	CATCCTCATAGAGAACCGTCA	CCGGCATCCTCATAGAGAACCGTCACTCGAGTGACGGTTCTCTATGAGGATGTTTTTG	NM_001080137.1-672s21c1	CDS	NM_001080137	9606	728036	CT47A10	cancer/testis antigen family 47, member A10	NM_001080137.1	NM_001080139.1 (LOC:728049),NM_001080140.1 (LOC:653282),XM_003118832.1 (LOC:100507170),NM_001080142.1 (LOC:728072),NM_001080146.1 (LOC:728096),NM_001080144.1 (LOC:728082),NM_001080138.1 (LOC:728042),NM_173571.2 (LOC:255313),NM_001080145.1 (LOC:728090),NM_001080141.1 (LOC:728062),NM_001080143.1 (LOC:728075)	noMouseHit	AAAGCTCCCATAGTGGCTGTGGCTGGATGGTTCTCTATGAGGATGtCCTGTTTAAGCTTCAGTGGAGGaCAACCTGTTAGAGAACGTTCTGGAGGCAGCTGATGGTCCGCCGCC	aaagctcccatagtggctgtggctggatggttctctatgaggatgtcctgtttaagcttcagtggaggaca	ggcggcggaccatcagctgcctccagaacgttctctaacaggttgtcctccactgaagcttaaacaggaca
TRCN0000263268	CAAGATGCTGCAGGCGAGGAA	CCGGCAAGATGCTGCAGGCGAGGAACTCGAGTTCCTCGCCTGCAGCATCTTGTTTTTG	NM_001080137.1-1039s21c1	CDS	NM_001080137	9606	728036	CT47A10	cancer/testis antigen family 47, member A10	NM_001080137.1	NM_001080139.1 (LOC:728049),NM_001080140.1 (LOC:653282),XM_003118832.1 (LOC:100507170),NM_001080142.1 (LOC:728072),NM_001080146.1 (LOC:728096),NM_001080144.1 (LOC:728082),NM_001080138.1 (LOC:728042),NM_001145718.1 (LOC:643311),NM_173571.2 (LOC:255313),NM_001080145.1 (LOC:728090),NM_001080141.1 (LOC:728062),NM_001080143.1 (LOC:728075)	noMouseHit	AAAGCTCCCATAGTGGCTGTGGCTGGATTCGCCTGCAGCATCTTGtCCTGTTTAAGCTTCAGTGGAGGaCATGATCGTGCAGGCGTTTCTGGAGGCAGCTGATGGTCCGCCGCC	aaagctcccatagtggctgtggctggattcgcctgcagcatcttgtcctgtttaagcttcagtggaggaca	ggcggcggaccatcagctgcctccagaaacgcctgcacgatcatgtcctccactgaagcttaaacaggaca
TRCN0000263267	AGGCGAGGAAGAGAAAGAACA	CCGGAGGCGAGGAAGAGAAAGAACACTCGAGTGTTCTTTCTCTTCCTCGCCTTTTTTG	NM_001080137.1-1050s21c1	CDS	NM_001080137	9606	728036	CT47A10	cancer/testis antigen family 47, member A10	NM_001080137.1	NM_001080139.1 (LOC:728049),NM_001080140.1 (LOC:653282),XM_003118832.1 (LOC:100507170),NM_001080142.1 (LOC:728072),NM_001080146.1 (LOC:728096),NM_001080144.1 (LOC:728082),NM_001080138.1 (LOC:728042),NM_001145718.1 (LOC:643311),NM_173571.2 (LOC:255313),NM_001080145.1 (LOC:728090),NM_001080141.1 (LOC:728062),NM_001080143.1 (LOC:728075)	noMouseHit	AAAGCTCCCATAGTGGCTGTGGCTGGATCTTTCTCTTCCTCGCCTtCCTGTTTAAGCTTCAGTGGAGGaAGCCGACCAAGAGAAACTTCTGGAGGCAGCTGATGGTCCGCCGCC	aaagctcccatagtggctgtggctggatctttctcttcctcgccttcctgtttaagcttcagtggaggaag	ggcggcggaccatcagctgcctccagaagtttctcttggtcggcttcctccactgaagcttaaacaggaag
TRCN0000282549	GTCGGGCATTCACTTCGTGCT	CCGGGTCGGGCATTCACTTCGTGCTCTCGAGAGCACGAAGTGAATGCCCGACTTTTTG	NM_001080137.1-603s21c1	CDS	NM_001080137	9606	728036	CT47A10	cancer/testis antigen family 47, member A10	NM_001080137.1	NM_001080139.1 (LOC:728049),NM_001080140.1 (LOC:653282),XM_003118832.1 (LOC:100507170),NM_001080142.1 (LOC:728072),NM_001080146.1 (LOC:728096),NM_001080144.1 (LOC:728082),NM_001080138.1 (LOC:728042),NM_173571.2 (LOC:255313),NM_001080145.1 (LOC:728090),NM_001080141.1 (LOC:728062),NM_001080143.1 (LOC:728075)	noMouseHit	AAAGCTCCCATAGTGGCTGTGGCTGGATCGAAGTGAATGCCCGACtCCTGTTTAAGCTTCAGTGGAGGaGTGGGGGTTTCACTTCCTTCTGGAGGCAGCTGATGGTCCGCCGCC	aaagctcccatagtggctgtggctggatcgaagtgaatgcccgactcctgtttaagcttcagtggaggagt	ggcggcggaccatcagctgcctccagaaggaagtgaaacccccactcctccactgaagcttaaacaggagt
TRCN0000282558	ATATAGCACAGAGGCATATTT	CCGGATATAGCACAGAGGCATATTTCTCGAGAAATATGCCTCTGTGCTATATTTTTTG	NM_033426.2-1374s21c1	CDS	NM_033426	9606	85457	KIAA1737	KIAA1737	NM_033426.2	noAltHuman	noMouseHit	AAAGCTCCCATAGTGGCTGTGGCTGGATATGCCTCTGTGCTATATtCCTGTTTAAGCTTCAGTGGAGGaATTTAGGTCAGAGGCAATTCTGGAGGCAGCTGATGGTCCGCCGCC	aaagctcccatagtggctgtggctggatatgcctctgtgctatattcctgtttaagcttcagtggaggaat	ggcggcggaccatcagctgcctccagaattgcctctgacctaaattcctccactgaagcttaaacaggaat
TRCN0000263285	TTAGCGATGAATAACGTAATT	CCGGTTAGCGATGAATAACGTAATTCTCGAGAATTACGTTATTCATCGCTAATTTTTG	NM_033426.2-3920s21c1	3UTR	NM_033426	9606	85457	KIAA1737	KIAA1737	NM_033426.2	noAltHuman	noMouseHit	AAAGCTCCCATAGTGGCTGTGGCTGGATACGTTATTCATCGCTAAtCCTGTTTAAGCTTCAGTGGAGGaTTTGCGTAGAATAACGATTCTGGAGGCAGCTGATGGTCCGCCGCC	aaagctcccatagtggctgtggctggatacgttattcatcgctaatcctgtttaagcttcagtggaggatt	ggcggcggaccatcagctgcctccagaatcgttattctacgcaaatcctccactgaagcttaaacaggatt
TRCN0000263286	TACCCTAGTAGTCCTACATAA	CCGGTACCCTAGTAGTCCTACATAACTCGAGTTATGTAGGACTACTAGGGTATTTTTG	NM_033426.2-1136s21c1	CDS	NM_033426	9606	85457	KIAA1737	KIAA1737	NM_033426.2	noAltHuman	noMouseHit	AAAGCTCCCATAGTGGCTGTGGCTGGATGTAGGACTACTAGGGTAtCCTGTTTAAGCTTCAGTGGAGGaTAGCCTTCTAGTCCTAGTTCTGGAGGCAGCTGATGGTCCGCCGCC	aaagctcccatagtggctgtggctggatgtaggactactagggtatcctgtttaagcttcagtggaggata	ggcggcggaccatcagctgcctccagaactaggactagaaggctatcctccactgaagcttaaacaggata
TRCN0000263287	TTTCACCACTGTCCGCTAATT	CCGGTTTCACCACTGTCCGCTAATTCTCGAGAATTAGCGGACAGTGGTGAAATTTTTG	NM_033426.2-1024s21c1	CDS	NM_033426	9606	85457	KIAA1737	KIAA1737	NM_033426.2	noAltHuman	noMouseHit	AAAGCTCCCATAGTGGCTGTGGCTGGATAGCGGACAGTGGTGAAAtCCTGTTTAAGCTTCAGTGGAGGaTTACACGTCTGTCCGCATTCTGGAGGCAGCTGATGGTCCGCCGCC	aaagctcccatagtggctgtggctggatagcggacagtggtgaaatcctgtttaagcttcagtggaggatt	ggcggcggaccatcagctgcctccagaatgcggacagacgtgtaatcctccactgaagcttaaacaggatt
TRCN0000282557	TAACACCTGGGTCCAGTAATA	CCGGTAACACCTGGGTCCAGTAATACTCGAGTATTACTGGACCCAGGTGTTATTTTTG	NM_033426.2-1315s21c1	CDS	NM_033426	9606	85457	KIAA1737	KIAA1737	NM_033426.2	noAltHuman	noMouseHit	AAAGCTCCCATAGTGGCTGTGGCTGGATACTGGACCCAGGTGTTAtCCTGTTTAAGCTTCAGTGGAGGaTATCACGAGGGTCCAGATTCTGGAGGCAGCTGATGGTCCGCCGCC	aaagctcccatagtggctgtggctggatactggacccaggtgttatcctgtttaagcttcagtggaggata	ggcggcggaccatcagctgcctccagaatctggaccctcgtgatatcctccactgaagcttaaacaggata
TRCN0000282545	ATGCTTGCTGATCATAGTTTA	CCGGATGCTTGCTGATCATAGTTTACTCGAGTAAACTATGATCAGCAAGCATTTTTTG	NM_001099280.1-1692s21c1	3UTR	NM_001099280	9606	727957	HEATR7A	HEAT repeat containing 7A	NM_001099280.1,NM_001099281.1	noAltHuman	noMouseHit	AAAGCTCCCATAGTGGCTGTGGCTGGATCTATGATCAGCAAGCATtCCTGTTTAAGCTTCAGTGGAGGaATCCTTCGTGATCATACTTCTGGAGGCAGCTGATGGTCCGCCGCC	aaagctcccatagtggctgtggctggatctatgatcagcaagcattcctgtttaagcttcagtggaggaat	ggcggcggaccatcagctgcctccagaagtatgatcacgaaggattcctccactgaagcttaaacaggaat
TRCN0000263240	GCAGCACTAACACCAGAATAA	CCGGGCAGCACTAACACCAGAATAACTCGAGTTATTCTGGTGTTAGTGCTGCTTTTTG	NM_001099280.1-1379s21c1	CDS	NM_001099280	9606	727957	HEATR7A	HEAT repeat containing 7A	NM_001099280.1,NM_001099281.1	noAltHuman	noMouseHit	AAAGCTCCCATAGTGGCTGTGGCTGGATTCTGGTGTTAGTGCTGCtCCTGTTTAAGCTTCAGTGGAGGaGCTGCAGAAACACCAGTTTCTGGAGGCAGCTGATGGTCCGCCGCC	aaagctcccatagtggctgtggctggattctggtgttagtgctgctcctgtttaagcttcagtggaggagc	ggcggcggaccatcagctgcctccagaaactggtgtttctgcagctcctccactgaagcttaaacaggagc
TRCN0000263241	TTGAGTCACCACGGCTGTTAC	CCGGTTGAGTCACCACGGCTGTTACCTCGAGGTAACAGCCGTGGTGACTCAATTTTTG	NM_001099280.1-1503s21c1	CDS	NM_001099280	9606	727957	HEATR7A	HEAT repeat containing 7A	NM_001099280.1,NM_001099281.1	noAltHuman	noMouseHit	AAAGCTCCCATAGTGGCTGTGGCTGGATCAGCCGTGGTGACTCAAtCCTGTTTAAGCTTCAGTGGAGGaTTCAGTGTCCACGGCTCTTCTGGAGGCAGCTGATGGTCCGCCGCC	aaagctcccatagtggctgtggctggatcagccgtggtgactcaatcctgtttaagcttcagtggaggatt	ggcggcggaccatcagctgcctccagaagagccgtggacactgaatcctccactgaagcttaaacaggatt
TRCN0000263242	CTTCAGCGCCTACGATGTTCT	CCGGCTTCAGCGCCTACGATGTTCTCTCGAGAGAACATCGTAGGCGCTGAAGTTTTTG	NM_001099280.1-897s21c1	CDS	NM_001099280	9606	727957	HEATR7A	HEAT repeat containing 7A	NM_001099280.1,NM_001099281.1,NM_032450.2	noAltHuman	noMouseHit	AAAGCTCCCATAGTGGCTGTGGCTGGATCATCGTAGGCGCTGAAGtCCTGTTTAAGCTTCAGTGGAGGaCTACAGGCCCTACGATCTTCTGGAGGCAGCTGATGGTCCGCCGCC	aaagctcccatagtggctgtggctggatcatcgtaggcgctgaagtcctgtttaagcttcagtggaggact	ggcggcggaccatcagctgcctccagaagatcgtagggcctgtagtcctccactgaagcttaaacaggact
TRCN0000263243	ACGCAGAGACCTTCTACTTGT	CCGGACGCAGAGACCTTCTACTTGTCTCGAGACAAGTAGAAGGTCTCTGCGTTTTTTG	NM_001099280.1-1067s21c1	CDS	NM_001099280	9606	727957	HEATR7A	HEAT repeat containing 7A	NM_001099280.1,NM_001099281.1,NM_032450.2	noAltHuman	noMouseHit	AAAGCTCCCATAGTGGCTGTGGCTGGATGTAGAAGGTCTCTGCGTtCCTGTTTAAGCTTCAGTGGAGGaACCCAGTCACCTTCTAGTTCTGGAGGCAGCTGATGGTCCGCCGCC	aaagctcccatagtggctgtggctggatgtagaaggtctctgcgttcctgtttaagcttcagtggaggaac	ggcggcggaccatcagctgcctccagaactagaaggtgactgggttcctccactgaagcttaaacaggaac
TRCN0000282560	ATGGGATGATGTAGGATTAAA	CCGGATGGGATGATGTAGGATTAAACTCGAGTTTAATCCTACATCATCCCATTTTTTG	NM_020854.3-1085s21c1	CDS	NM_020854	9606	57614	KIAA1468	KIAA1468	NM_020854.3	noAltHuman	NM_029349.1 (LOC:227446),NM_173187.3 (LOC:227446)	AAAGCTCCCATAGTGGCTGTGGCTGGATATCCTACATCATCCCATtCCTGTTTAAGCTTCAGTGGAGGaATCGGAACATGTAGGAATTCTGGAGGCAGCTGATGGTCCGCCGCC	aaagctcccatagtggctgtggctggatatcctacatcatcccattcctgtttaagcttcagtggaggaat	ggcggcggaccatcagctgcctccagaattcctacatgttccgattcctccactgaagcttaaacaggaat
TRCN0000263295	AGGCCCTTACACCAATTATAA	CCGGAGGCCCTTACACCAATTATAACTCGAGTTATAATTGGTGTAAGGGCCTTTTTTG	NM_020854.3-1216s21c1	CDS	NM_020854	9606	57614	KIAA1468	KIAA1468	NM_020854.3	noAltHuman	noMouseHit	AAAGCTCCCATAGTGGCTGTGGCTGGATAATTGGTGTAAGGGCCTtCCTGTTTAAGCTTCAGTGGAGGaAGCCCCAAACACCAATATTCTGGAGGCAGCTGATGGTCCGCCGCC	aaagctcccatagtggctgtggctggataattggtgtaagggccttcctgtttaagcttcagtggaggaag	ggcggcggaccatcagctgcctccagaatattggtgtttggggcttcctccactgaagcttaaacaggaag
TRCN0000263293	AGGAGTCCTTACGTGTTATAT	CCGGAGGAGTCCTTACGTGTTATATCTCGAGATATAACACGTAAGGACTCCTTTTTTG	NM_020854.3-2951s21c1	CDS	NM_020854	9606	57614	KIAA1468	KIAA1468	NM_020854.3	noAltHuman	noMouseHit	AAAGCTCCCATAGTGGCTGTGGCTGGATAACACGTAAGGACTCCTtCCTGTTTAAGCTTCAGTGGAGGaAGCAGTGGTTACGTGTATTCTGGAGGCAGCTGATGGTCCGCCGCC	aaagctcccatagtggctgtggctggataacacgtaaggactccttcctgtttaagcttcagtggaggaag	ggcggcggaccatcagctgcctccagaatacacgtaaccactgcttcctccactgaagcttaaacaggaag
TRCN0000263294	AGCTATTACAATGGTACTTAA	CCGGAGCTATTACAATGGTACTTAACTCGAGTTAAGTACCATTGTAATAGCTTTTTTG	NM_020854.3-4207s21c1	3UTR	NM_020854	9606	57614	KIAA1468	KIAA1468	NM_020854.3	noAltHuman	NM_029349.1 (LOC:227446),NM_173187.3 (LOC:227446)	AAAGCTCCCATAGTGGCTGTGGCTGGATGTACCATTGTAATAGCTtCCTGTTTAAGCTTCAGTGGAGGaAGGTATATCAATGGTAGTTCTGGAGGCAGCTGATGGTCCGCCGCC	aaagctcccatagtggctgtggctggatgtaccattgtaatagcttcctgtttaagcttcagtggaggaag	ggcggcggaccatcagctgcctccagaactaccattgatataccttcctccactgaagcttaaacaggaag
TRCN0000263296	TCAAGATGTGTCCACTATTAT	CCGGTCAAGATGTGTCCACTATTATCTCGAGATAATAGTGGACACATCTTGATTTTTG	NM_020854.3-2597s21c1	CDS	NM_020854	9606	57614	KIAA1468	KIAA1468	NM_020854.3	noAltHuman	noMouseHit	AAAGCTCCCATAGTGGCTGTGGCTGGATTAGTGGACACATCTTGAtCCTGTTTAAGCTTCAGTGGAGGaTCTAGAACTGTCCACTTTTCTGGAGGCAGCTGATGGTCCGCCGCC	aaagctcccatagtggctgtggctggattagtggacacatcttgatcctgtttaagcttcagtggaggatc	ggcggcggaccatcagctgcctccagaaaagtggacagttctagatcctccactgaagcttaaacaggatc
TRCN0000263256	ACCACATCCTCATAGAGAACC	CCGGACCACATCCTCATAGAGAACCCTCGAGGGTTCTCTATGAGGATGTGGTTTTTTG	NM_001080143.1-668s21c1	CDS	NM_001080143	9606	728075	CT47A4	cancer/testis antigen family 47, member A4	NM_001080143.1	NM_001080139.1 (LOC:728049),NM_001080140.1 (LOC:653282),XM_003118832.1 (LOC:100507170),NM_001080142.1 (LOC:728072),NM_001080137.1 (LOC:728036),NM_001080146.1 (LOC:728096),NM_001080144.1 (LOC:728082),NM_001080138.1 (LOC:728042),NM_173571.2 (LOC:255313),NM_001080145.1 (LOC:728090),NM_001080141.1 (LOC:728062)	noMouseHit	AAAGCTCCCATAGTGGCTGTGGCTGGATCTCTATGAGGATGTGGTtCCTGTTTAAGCTTCAGTGGAGGaACGACAAGCTCATAGACTTCTGGAGGCAGCTGATGGTCCGCCGCC	aaagctcccatagtggctgtggctggatctctatgaggatgtggttcctgtttaagcttcagtggaggaac	ggcggcggaccatcagctgcctccagaagtctatgagcttgtcgttcctccactgaagcttaaacaggaac
TRCN0000263254	CTCTCACAACGACCACATCCT	CCGGCTCTCACAACGACCACATCCTCTCGAGAGGATGTGGTCGTTGTGAGAGTTTTTG	NM_001080143.1-657s21c1	CDS	NM_001080143	9606	728075	CT47A4	cancer/testis antigen family 47, member A4	NM_001080143.1	NM_001080139.1 (LOC:728049),NM_001080140.1 (LOC:653282),XM_003118832.1 (LOC:100507170),NM_001080142.1 (LOC:728072),NM_001080137.1 (LOC:728036),NM_001080146.1 (LOC:728096),NM_001080144.1 (LOC:728082),NM_001080138.1 (LOC:728042),NM_173571.2 (LOC:255313),NM_001080145.1 (LOC:728090),NM_001080141.1 (LOC:728062)	noMouseHit	AAAGCTCCCATAGTGGCTGTGGCTGGATTGTGGTCGTTGTGAGAGtCCTGTTTAAGCTTCAGTGGAGGaCTGTCAGTACGACCACTTTCTGGAGGCAGCTGATGGTCCGCCGCC	aaagctcccatagtggctgtggctggattgtggtcgttgtgagagtcctgtttaagcttcagtggaggact	ggcggcggaccatcagctgcctccagaaagtggtcgtactgacagtcctccactgaagcttaaacaggact
TRCN0000282548	TAGAGAACCGTCAACTCAGCC	CCGGTAGAGAACCGTCAACTCAGCCCTCGAGGGCTGAGTTGACGGTTCTCTATTTTTG	NM_001080143.1-680s21c1	CDS	NM_001080143	9606	728075	CT47A4	cancer/testis antigen family 47, member A4	NM_001080143.1	NM_001080139.1 (LOC:728049),NM_001080140.1 (LOC:653282),XM_003118832.1 (LOC:100507170),NM_001080142.1 (LOC:728072),NM_001080137.1 (LOC:728036),NM_001080146.1 (LOC:728096),NM_001080144.1 (LOC:728082),NM_001080138.1 (LOC:728042),NM_173571.2 (LOC:255313),NM_001080145.1 (LOC:728090),NM_001080141.1 (LOC:728062)	noMouseHit	AAAGCTCCCATAGTGGCTGTGGCTGGATGAGTTGACGGTTCTCTAtCCTGTTTAAGCTTCAGTGGAGGaTACAGATGCGTCAACTGTTCTGGAGGCAGCTGATGGTCCGCCGCC	aaagctcccatagtggctgtggctggatgagttgacggttctctatcctgtttaagcttcagtggaggata	ggcggcggaccatcagctgcctccagaacagttgacgcatctgtatcctccactgaagcttaaacaggata
TRCN0000263255	GGATGAAGAGGCCCAAGATGC	CCGGGGATGAAGAGGCCCAAGATGCCTCGAGGCATCTTGGGCCTCTTCATCCTTTTTG	NM_001080143.1-1026s21c1	CDS	NM_001080143	9606	728075	CT47A4	cancer/testis antigen family 47, member A4	NM_001080143.1	NM_001080139.1 (LOC:728049),NM_001080140.1 (LOC:653282),XM_003118832.1 (LOC:100507170),NM_001080142.1 (LOC:728072),NM_001080137.1 (LOC:728036),NM_001080146.1 (LOC:728096),NM_001080144.1 (LOC:728082),NM_001080138.1 (LOC:728042),NM_001145718.1 (LOC:643311),NM_173571.2 (LOC:255313),NM_001080145.1 (LOC:728090),NM_001080141.1 (LOC:728062)	noMouseHit	AAAGCTCCCATAGTGGCTGTGGCTGGATCTTGGGCCTCTTCATCCtCCTGTTTAAGCTTCAGTGGAGGaGGTTGATCAGGCCCAACTTCTGGAGGCAGCTGATGGTCCGCCGCC	aaagctcccatagtggctgtggctggatcttgggcctcttcatcctcctgtttaagcttcagtggaggagg	ggcggcggaccatcagctgcctccagaagttgggcctgatcaacctcctccactgaagcttaaacaggagg
TRCN0000282547	GGACATGGTCCACTCCCTTCT	CCGGGGACATGGTCCACTCCCTTCTCTCGAGAGAAGGGAGTGGACCATGTCCTTTTTG	NM_001080143.1-627s21c1	CDS	NM_001080143	9606	728075	CT47A4	cancer/testis antigen family 47, member A4	NM_001080143.1	NM_001080139.1 (LOC:728049),NM_001080140.1 (LOC:653282),XM_003118832.1 (LOC:100507170),NM_001080142.1 (LOC:728072),NM_001080137.1 (LOC:728036),NM_001080146.1 (LOC:728096),NM_001080144.1 (LOC:728082),NM_001080138.1 (LOC:728042),NM_173571.2 (LOC:255313),NM_001080145.1 (LOC:728090),NM_001080141.1 (LOC:728062)	noMouseHit	AAAGCTCCCATAGTGGCTGTGGCTGGATGGGAGTGGACCATGTCCtCCTGTTTAAGCTTCAGTGGAGGaGGTCATCCTCCACTCCGTTCTGGAGGCAGCTGATGGTCCGCCGCC	aaagctcccatagtggctgtggctggatgggagtggaccatgtcctcctgtttaagcttcagtggaggagg	ggcggcggaccatcagctgcctccagaacggagtggaggatgacctcctccactgaagcttaaacaggagg
TRCN0000263297	TCCGACCCAAGCTGCGTATAT	CCGGTCCGACCCAAGCTGCGTATATCTCGAGATATACGCAGCTTGGGTCGGATTTTTG	NM_020818.3-4717s21c1	CDS	NM_020818	9606	57578	KIAA1409	KIAA1409	NM_020818.3	noAltHuman	noMouseHit	AAAGCTCCCATAGTGGCTGTGGCTGGATACGCAGCTTGGGTCGGAtCCTGTTTAAGCTTCAGTGGAGGaTCGGACGGAAGCTGCGATTCTGGAGGCAGCTGATGGTCCGCCGCC	aaagctcccatagtggctgtggctggatacgcagcttgggtcggatcctgtttaagcttcagtggaggatc	ggcggcggaccatcagctgcctccagaatcgcagcttccgtccgatcctccactgaagcttaaacaggatc
TRCN0000282561	CGACGGTGATGACGGACAAAT	CCGGCGACGGTGATGACGGACAAATCTCGAGATTTGTCCGTCATCACCGTCGTTTTTG	NM_020818.3-6126s21c1	CDS	NM_020818	9606	57578	KIAA1409	KIAA1409	NM_020818.3	noAltHuman	noMouseHit	AAAGCTCCCATAGTGGCTGTGGCTGGATGTCCGTCATCACCGTCGtCCTGTTTAAGCTTCAGTGGAGGaCGTCGGACATGACGGAGTTCTGGAGGCAGCTGATGGTCCGCCGCC	aaagctcccatagtggctgtggctggatgtccgtcatcaccgtcgtcctgtttaagcttcagtggaggacg	ggcggcggaccatcagctgcctccagaactccgtcatgtccgacgtcctccactgaagcttaaacaggacg
TRCN0000263300	TGATAACAAGGACGATGATAA	CCGGTGATAACAAGGACGATGATAACTCGAGTTATCATCGTCCTTGTTATCATTTTTG	NM_020818.3-1585s21c1	CDS	NM_020818	9606	57578	KIAA1409	KIAA1409	NM_020818.3	noAltHuman	noMouseHit	AAAGCTCCCATAGTGGCTGTGGCTGGATCATCGTCCTTGTTATCAtCCTGTTTAAGCTTCAGTGGAGGaTGTTAAGTAGGACGATCTTCTGGAGGCAGCTGATGGTCCGCCGCC	aaagctcccatagtggctgtggctggatcatcgtccttgttatcatcctgtttaagcttcagtggaggatg	ggcggcggaccatcagctgcctccagaagatcgtcctacttaacatcctccactgaagcttaaacaggatg
TRCN0000263298	TCCACTACTGGCCCAATTTAA	CCGGTCCACTACTGGCCCAATTTAACTCGAGTTAAATTGGGCCAGTAGTGGATTTTTG	NM_020818.3-957s21c1	CDS	NM_020818	9606	57578	KIAA1409	KIAA1409	NM_020818.3	noAltHuman	noMouseHit	AAAGCTCCCATAGTGGCTGTGGCTGGATATTGGGCCAGTAGTGGAtCCTGTTTAAGCTTCAGTGGAGGaTCGACTTGTGGCCCAAATTCTGGAGGCAGCTGATGGTCCGCCGCC	aaagctcccatagtggctgtggctggatattgggccagtagtggatcctgtttaagcttcagtggaggatc	ggcggcggaccatcagctgcctccagaatttgggccacaagtcgatcctccactgaagcttaaacaggatc
TRCN0000263299	GGTTTAGCAATAATGGGTTTA	CCGGGGTTTAGCAATAATGGGTTTACTCGAGTAAACCCATTATTGCTAAACCTTTTTG	NM_020818.3-8065s21c1	3UTR	NM_020818	9606	57578	KIAA1409	KIAA1409	NM_020818.3	noAltHuman	noMouseHit	AAAGCTCCCATAGTGGCTGTGGCTGGATCCCATTATTGCTAAACCtCCTGTTTAAGCTTCAGTGGAGGaGGATTACGAATAATGGCTTCTGGAGGCAGCTGATGGTCCGCCGCC	aaagctcccatagtggctgtggctggatcccattattgctaaacctcctgtttaagcttcagtggaggagg	ggcggcggaccatcagctgcctccagaagccattattcgtaatcctcctccactgaagcttaaacaggagg
TRCN0000282544	AGAAGTGAAGGGCACCATATC	CCGGAGAAGTGAAGGGCACCATATCCTCGAGGATATGGTGCCCTTCACTTCTTTTTTG	NM_001037498.1-118s21c1	CDS	NM_001037498	9606	245915	DEFB112	defensin, beta 112	NM_001037498.1	noAltHuman	noMouseHit	AAAGCTCCCATAGTGGCTGTGGCTGGATTGGTGCCCTTCACTTCTtCCTGTTTAAGCTTCAGTGGAGGaAGTAGTCTAGGGCACCTTTCTGGAGGCAGCTGATGGTCCGCCGCC	aaagctcccatagtggctgtggctggattggtgcccttcacttcttcctgtttaagcttcagtggaggaag	ggcggcggaccatcagctgcctccagaaaggtgccctagactacttcctccactgaagcttaaacaggaag
TRCN0000263165	ATACATCTTCCACAATATTTG	CCGGATACATCTTCCACAATATTTGCTCGAGCAAATATTGTGGAAGATGTATTTTTTG	NM_001037498.1-59s21c1	CDS	NM_001037498	9606	245915	DEFB112	defensin, beta 112	NM_001037498.1	noAltHuman	noMouseHit	AAAGCTCCCATAGTGGCTGTGGCTGGATTATTGTGGAAGATGTATtCCTGTTTAAGCTTCAGTGGAGGaATTCATGATCCACAATTTTCTGGAGGCAGCTGATGGTCCGCCGCC	aaagctcccatagtggctgtggctggattattgtggaagatgtattcctgtttaagcttcagtggaggaat	ggcggcggaccatcagctgcctccagaaaattgtggatcatgaattcctccactgaagcttaaacaggaat
TRCN0000263229	GGAAGTCATGTACAGCGATTG	CCGGGGAAGTCATGTACAGCGATTGCTCGAGCAATCGCTGTACATGACTTCCTTTTTG	NM_001037498.1-152s21c1	CDS	NM_001037498	9606	245915	DEFB112	defensin, beta 112	NM_001037498.1	noAltHuman	noMouseHit	AAAGCTCCCATAGTGGCTGTGGCTGGATCGCTGTACATGACTTCCtCCTGTTTAAGCTTCAGTGGAGGaGGTAGTGTTGTACAGCCTTCTGGAGGCAGCTGATGGTCCGCCGCC	aaagctcccatagtggctgtggctggatcgctgtacatgacttcctcctgtttaagcttcagtggaggagg	ggcggcggaccatcagctgcctccagaaggctgtacaacactacctcctccactgaagcttaaacaggagg
TRCN0000263164	GTACTCAAAGACAAATACATC	CCGGGTACTCAAAGACAAATACATCCTCGAGGATGTATTTGTCTTTGAGTACTTTTTG	NM_001037498.1-45s21c1	CDS	NM_001037498	9606	245915	DEFB112	defensin, beta 112	NM_001037498.1	noAltHuman	noMouseHit	AAAGCTCCCATAGTGGCTGTGGCTGGATTATTTGTCTTTGAGTACtCCTGTTTAAGCTTCAGTGGAGGaGTTCTCTTAGACAAATTTTCTGGAGGCAGCTGATGGTCCGCCGCC	aaagctcccatagtggctgtggctggattatttgtctttgagtactcctgtttaagcttcagtggaggagt	ggcggcggaccatcagctgcctccagaaaatttgtctaagagaactcctccactgaagcttaaacaggagt
TRCN0000282497	ACGACCACATCCTCATAGAGA	CCGGACGACCACATCCTCATAGAGACTCGAGTCTCTATGAGGATGTGGTCGTTTTTTG	NM_001080141.1-665s21c1	CDS	NM_001080141	9606	728062	CT47A6	cancer/testis antigen family 47, member A6	NM_001080141.1	NM_001080139.1 (LOC:728049),NM_001080140.1 (LOC:653282),XM_003118832.1 (LOC:100507170),NM_001080142.1 (LOC:728072),NM_001080137.1 (LOC:728036),NM_001080146.1 (LOC:728096),NM_001080144.1 (LOC:728082),NM_001080138.1 (LOC:728042),NM_173571.2 (LOC:255313),NM_001080145.1 (LOC:728090),NM_001080143.1 (LOC:728075)	noMouseHit	AAAGCTCCCATAGTGGCTGTGGCTGGATTATGAGGATGTGGTCGTtCCTGTTTAAGCTTCAGTGGAGGaACCACCTGATCCTCATTTTCTGGAGGCAGCTGATGGTCCGCCGCC	aaagctcccatagtggctgtggctggattatgaggatgtggtcgttcctgtttaagcttcagtggaggaac	ggcggcggaccatcagctgcctccagaaaatgaggatcaggtggttcctccactgaagcttaaacaggaac
TRCN0000282494	AGAGGAACCAGCCACAGAAGA	CCGGAGAGGAACCAGCCACAGAAGACTCGAGTCTTCTGTGGCTGGTTCCTCTTTTTTG	NM_001080141.1-945s21c1	CDS	NM_001080141	9606	728062	CT47A6	cancer/testis antigen family 47, member A6	NM_001080141.1	noAltHuman	noMouseHit	AAAGCTCCCATAGTGGCTGTGGCTGGATCTGTGGCTGGTTCCTCTtCCTGTTTAAGCTTCAGTGGAGGaAGTGGATGCAGCCACACTTCTGGAGGCAGCTGATGGTCCGCCGCC	aaagctcccatagtggctgtggctggatctgtggctggttcctcttcctgtttaagcttcagtggaggaag	ggcggcggaccatcagctgcctccagaagtgtggctgcatccacttcctccactgaagcttaaacaggaag
TRCN0000263094	TCATAGAGAACCGTCAACTCA	CCGGTCATAGAGAACCGTCAACTCACTCGAGTGAGTTGACGGTTCTCTATGATTTTTG	NM_001080141.1-677s21c1	CDS	NM_001080141	9606	728062	CT47A6	cancer/testis antigen family 47, member A6	NM_001080141.1	NM_001080139.1 (LOC:728049),NM_001080140.1 (LOC:653282),XM_003118832.1 (LOC:100507170),NM_001080142.1 (LOC:728072),NM_001080137.1 (LOC:728036),NM_001080146.1 (LOC:728096),NM_001080144.1 (LOC:728082),NM_001080138.1 (LOC:728042),NM_173571.2 (LOC:255313),NM_001080145.1 (LOC:728090),NM_001080143.1 (LOC:728075)	noMouseHit	AAAGCTCCCATAGTGGCTGTGGCTGGATTTGACGGTTCTCTATGAtCCTGTTTAAGCTTCAGTGGAGGaTCTTAGTCAACCGTCATTTCTGGAGGCAGCTGATGGTCCGCCGCC	aaagctcccatagtggctgtggctggatttgacggttctctatgatcctgtttaagcttcagtggaggatc	ggcggcggaccatcagctgcctccagaaatgacggttgactaagatcctccactgaagcttaaacaggatc
TRCN0000263095	GGAAGTCACTAAATCTCAGCC	CCGGGGAAGTCACTAAATCTCAGCCCTCGAGGGCTGAGATTTAGTGACTTCCTTTTTG	NM_001080141.1-996s21c1	CDS	NM_001080141	9606	728062	CT47A6	cancer/testis antigen family 47, member A6	NM_001080141.1	NM_001080139.1 (LOC:728049),NM_001080140.1 (LOC:653282),XM_003118832.1 (LOC:100507170),NM_001080142.1 (LOC:728072),NM_001080137.1 (LOC:728036),NM_001080146.1 (LOC:728096),NM_001080144.1 (LOC:728082),NM_001080138.1 (LOC:728042),NM_001145718.1 (LOC:643311),NM_173571.2 (LOC:255313),NM_001080145.1 (LOC:728090),NM_001080143.1 (LOC:728075)	noMouseHit	AAAGCTCCCATAGTGGCTGTGGCTGGATGAGATTTAGTGACTTCCtCCTGTTTAAGCTTCAGTGGAGGaGGTAGTGTCTAAATCTGTTCTGGAGGCAGCTGATGGTCCGCCGCC	aaagctcccatagtggctgtggctggatgagatttagtgacttcctcctgtttaagcttcagtggaggagg	ggcggcggaccatcagctgcctccagaacagatttagacactacctcctccactgaagcttaaacaggagg
TRCN0000263096	TAGACGCAGCAGAGGTGAAGC	CCGGTAGACGCAGCAGAGGTGAAGCCTCGAGGCTTCACCTCTGCTGCGTCTATTTTTG	NM_001080141.1-1120s21c1	CDS	NM_001080141	9606	728062	CT47A6	cancer/testis antigen family 47, member A6	NM_001080141.1	NM_001080139.1 (LOC:728049),NM_001080140.1 (LOC:653282),XM_003118832.1 (LOC:100507170),NM_001080142.1 (LOC:728072),NM_001080137.1 (LOC:728036),NM_001080146.1 (LOC:728096),NM_001080144.1 (LOC:728082),NM_001080138.1 (LOC:728042),NM_001145718.1 (LOC:643311),NM_173571.2 (LOC:255313),NM_001080145.1 (LOC:728090),NM_001080143.1 (LOC:728075)	noMouseHit	AAAGCTCCCATAGTGGCTGTGGCTGGATCACCTCTGCTGCGTCTAtCCTGTTTAAGCTTCAGTGGAGGaTACACGGTGCAGAGGTCTTCTGGAGGCAGCTGATGGTCCGCCGCC	aaagctcccatagtggctgtggctggatcacctctgctgcgtctatcctgtttaagcttcagtggaggata	ggcggcggaccatcagctgcctccagaagacctctgcaccgtgtatcctccactgaagcttaaacaggata
TRCN0000263127	CCCACAAGCCTTTCGATTATA	CCGGCCCACAAGCCTTTCGATTATACTCGAGTATAATCGAAAGGCTTGTGGGTTTTTG	NM_013262.3-2249s21c1	3UTR	NM_013262	9606	29116	MYLIP	myosin regulatory light chain interacting protein	NM_013262.3	noAltHuman	noMouseHit	AAAGCTCCCATAGTGGCTGTGGCTGGATATCGAAAGGCTTGTGGGtCCTGTTTAAGCTTCAGTGGAGGaCCGACATCCCTTTCGAATTCTGGAGGCAGCTGATGGTCCGCCGCC	aaagctcccatagtggctgtggctggatatcgaaaggcttgtgggtcctgtttaagcttcagtggaggacc	ggcggcggaccatcagctgcctccagaattcgaaagggatgtcggtcctccactgaagcttaaacaggacc
TRCN0000282500	CCAGAACACTGCCAAGTATAA	CCGGCCAGAACACTGCCAAGTATAACTCGAGTTATACTTGGCAGTGTTCTGGTTTTTG	NM_013262.3-633s21c1	CDS	NM_013262	9606	29116	MYLIP	myosin regulatory light chain interacting protein	NM_013262.3	noAltHuman	noMouseHit	AAAGCTCCCATAGTGGCTGTGGCTGGATACTTGGCAGTGTTCTGGtCCTGTTTAAGCTTCAGTGGAGGaCCTGAAGTCTGCCAAGATTCTGGAGGCAGCTGATGGTCCGCCGCC	aaagctcccatagtggctgtggctggatacttggcagtgttctggtcctgtttaagcttcagtggaggacc	ggcggcggaccatcagctgcctccagaatcttggcagacttcaggtcctccactgaagcttaaacaggacc
TRCN0000263125	AGGTGAAAGTTTATGGCTAAA	CCGGAGGTGAAAGTTTATGGCTAAACTCGAGTTTAGCCATAAACTTTCACCTTTTTTG	NM_013262.3-387s21c1	CDS	NM_013262	9606	29116	MYLIP	myosin regulatory light chain interacting protein	NM_013262.3	noAltHuman	noMouseHit	AAAGCTCCCATAGTGGCTGTGGCTGGATGCCATAAACTTTCACCTtCCTGTTTAAGCTTCAGTGGAGGaAGCTGATTGTTTATGGGTTCTGGAGGCAGCTGATGGTCCGCCGCC	aaagctcccatagtggctgtggctggatgccataaactttcaccttcctgtttaagcttcagtggaggaag	ggcggcggaccatcagctgcctccagaacccataaacaatcagcttcctccactgaagcttaaacaggaag
TRCN0000282498	AGCATGTCCAGCACGTCTATC	CCGGAGCATGTCCAGCACGTCTATCCTCGAGGATAGACGTGCTGGACATGCTTTTTTG	NM_013262.3-1514s21c1	CDS	NM_013262	9606	29116	MYLIP	myosin regulatory light chain interacting protein	NM_013262.3	noAltHuman	noMouseHit	AAAGCTCCCATAGTGGCTGTGGCTGGATGACGTGCTGGACATGCTtCCTGTTTAAGCTTCAGTGGAGGaAGGATGAGCAGCACGTGTTCTGGAGGCAGCTGATGGTCCGCCGCC	aaagctcccatagtggctgtggctggatgacgtgctggacatgcttcctgtttaagcttcagtggaggaag	ggcggcggaccatcagctgcctccagaacacgtgctgctcatccttcctccactgaagcttaaacaggaag
TRCN0000263126	TCAATCTGACTGTAATCTAAT	CCGGTCAATCTGACTGTAATCTAATCTCGAGATTAGATTACAGTCAGATTGATTTTTG	NM_013262.3-1556s21c1	CDS	NM_013262	9606	29116	MYLIP	myosin regulatory light chain interacting protein	NM_013262.3	noAltHuman	noMouseHit	AAAGCTCCCATAGTGGCTGTGGCTGGATGATTACAGTCAGATTGAtCCTGTTTAAGCTTCAGTGGAGGaTCTATCACACTGTAATGTTCTGGAGGCAGCTGATGGTCCGCCGCC	aaagctcccatagtggctgtggctggatgattacagtcagattgatcctgtttaagcttcagtggaggatc	ggcggcggaccatcagctgcctccagaacattacagtgtgatagatcctccactgaagcttaaacaggatc
TRCN0000263134	TACGACCTCAAGTATAGTTAC	CCGGTACGACCTCAAGTATAGTTACCTCGAGGTAACTATACTTGAGGTCGTATTTTTG	NM_001114632.1-926s21c1	CDS	NM_001114632	9606	100137047	JMJD7	jumonji domain containing 7	NM_001114632.1	noAltHuman	noMouseHit	AAAGCTCCCATAGTGGCTGTGGCTGGATCTATACTTGAGGTCGTAtCCTGTTTAAGCTTCAGTGGAGGaTAGGACGACAAGTATACTTCTGGAGGCAGCTGATGGTCCGCCGCC	aaagctcccatagtggctgtggctggatctatacttgaggtcgtatcctgtttaagcttcagtggaggata	ggcggcggaccatcagctgcctccagaagtatacttgtcgtcctatcctccactgaagcttaaacaggata
TRCN0000263136	GATCTTGGAATGTGGTCATAA	CCGGGATCTTGGAATGTGGTCATAACTCGAGTTATGACCACATTCCAAGATCTTTTTG	NM_001114632.1-1134s21c1	3UTR	NM_001114632	9606	100137047	JMJD7	jumonji domain containing 7	NM_001114632.1	noAltHuman	noMouseHit	AAAGCTCCCATAGTGGCTGTGGCTGGATGACCACATTCCAAGATCtCCTGTTTAAGCTTCAGTGGAGGaGAACTTCCAATGTGGTGTTCTGGAGGCAGCTGATGGTCCGCCGCC	aaagctcccatagtggctgtggctggatgaccacattccaagatctcctgtttaagcttcagtggaggaga	ggcggcggaccatcagctgcctccagaacaccacattggaagttctcctccactgaagcttaaacaggaga
TRCN0000282501	GGGCTGCATCGCAGTGAATTT	CCGGGGGCTGCATCGCAGTGAATTTCTCGAGAAATTCACTGCGATGCAGCCCTTTTTG	NM_001114632.1-889s21c1	CDS	NM_001114632	9606	100137047	JMJD7	jumonji domain containing 7	NM_001114632.1	noAltHuman	noMouseHit	AAAGCTCCCATAGTGGCTGTGGCTGGATTCACTGCGATGCAGCCCtCCTGTTTAAGCTTCAGTGGAGGaGGCCTGGTTCGCAGTGTTTCTGGAGGCAGCTGATGGTCCGCCGCC	aaagctcccatagtggctgtggctggattcactgcgatgcagccctcctgtttaagcttcagtggaggagg	ggcggcggaccatcagctgcctccagaaacactgcgaaccaggcctcctccactgaagcttaaacaggagg
TRCN0000263133	GACTGATGGAGCACTGGTGAA	CCGGGACTGATGGAGCACTGGTGAACTCGAGTTCACCAGTGCTCCATCAGTCTTTTTG	NM_001114632.1-986s21c1	CDS	NM_001114632	9606	100137047	JMJD7	jumonji domain containing 7	NM_001114632.1	noAltHuman	noMouseHit	AAAGCTCCCATAGTGGCTGTGGCTGGATCCAGTGCTCCATCAGTCtCCTGTTTAAGCTTCAGTGGAGGaGAGTGAACGAGCACTGCTTCTGGAGGCAGCTGATGGTCCGCCGCC	aaagctcccatagtggctgtggctggatccagtgctccatcagtctcctgtttaagcttcagtggaggaga	ggcggcggaccatcagctgcctccagaagcagtgctcgttcactctcctccactgaagcttaaacaggaga
TRCN0000263135	GCCGGTGAGATGCTCTATCTG	CCGGGCCGGTGAGATGCTCTATCTGCTCGAGCAGATAGAGCATCTCACCGGCTTTTTG	NM_001114632.1-833s21c1	CDS	NM_001114632	9606	100137047	JMJD7	jumonji domain containing 7	NM_001114632.1	noAltHuman	noMouseHit	AAAGCTCCCATAGTGGCTGTGGCTGGATTAGAGCATCTCACCGGCtCCTGTTTAAGCTTCAGTGGAGGaGCGGGTCTGATGCTCTTTTCTGGAGGCAGCTGATGGTCCGCCGCC	aaagctcccatagtggctgtggctggattagagcatctcaccggctcctgtttaagcttcagtggaggagc	ggcggcggaccatcagctgcctccagaaaagagcatcagacccgctcctccactgaagcttaaacaggagc
TRCN0000263086	GGATGAATCTGACCTCTATAG	CCGGGGATGAATCTGACCTCTATAGCTCGAGCTATAGAGGTCAGATTCATCCTTTTTG	NM_001042483.1-339s21c1	CDS	NM_001042483	9606	26471	NUPR1	nuclear protein, transcriptional regulator, 1	NM_012385.2,NM_001042483.1	noAltHuman	noMouseHit	AAAGCTCCCATAGTGGCTGTGGCTGGATAGAGGTCAGATTCATCCtCCTGTTTAAGCTTCAGTGGAGGaGGTTGATACTGACCTCATTCTGGAGGCAGCTGATGGTCCGCCGCC	aaagctcccatagtggctgtggctggatagaggtcagattcatcctcctgtttaagcttcagtggaggagg	ggcggcggaccatcagctgcctccagaatgaggtcagtatcaacctcctccactgaagcttaaacaggagg
TRCN0000263088	TGGACACTACACCCAGCAATA	CCGGTGGACACTACACCCAGCAATACTCGAGTATTGCTGGGTGTAGTGTCCATTTTTG	NM_001042483.1-598s21c1	3UTR	NM_001042483	9606	26471	NUPR1	nuclear protein, transcriptional regulator, 1	NM_012385.2,NM_001042483.1	noAltHuman	noMouseHit	AAAGCTCCCATAGTGGCTGTGGCTGGATGCTGGGTGTAGTGTCCAtCCTGTTTAAGCTTCAGTGGAGGaTGCACAGAACACCCAGGTTCTGGAGGCAGCTGATGGTCCGCCGCC	aaagctcccatagtggctgtggctggatgctgggtgtagtgtccatcctgtttaagcttcagtggaggatg	ggcggcggaccatcagctgcctccagaacctgggtgttctgtgcatcctccactgaagcttaaacaggatg
TRCN0000263085	TCTGACTCCTGCCTTGGTTAC	CCGGTCTGACTCCTGCCTTGGTTACCTCGAGGTAACCAAGGCAGGAGTCAGATTTTTG	NM_001042483.1-411s21c1	CDS	NM_001042483	9606	26471	NUPR1	nuclear protein, transcriptional regulator, 1	NM_001042483.1	noAltHuman	noMouseHit	AAAGCTCCCATAGTGGCTGTGGCTGGATCCAAGGCAGGAGTCAGAtCCTGTTTAAGCTTCAGTGGAGGaTCAGACAGCTGCCTTGCTTCTGGAGGCAGCTGATGGTCCGCCGCC	aaagctcccatagtggctgtggctggatccaaggcaggagtcagatcctgtttaagcttcagtggaggatc	ggcggcggaccatcagctgcctccagaagcaaggcagctgtctgatcctccactgaagcttaaacaggatc
TRCN0000263087	ATCATGCCTATGCCCACTTCA	CCGGATCATGCCTATGCCCACTTCACTCGAGTGAAGTGGGCATAGGCATGATTTTTTG	NM_001042483.1-388s21c1	CDS	NM_001042483	9606	26471	NUPR1	nuclear protein, transcriptional regulator, 1	NM_001042483.1	noAltHuman	noMouseHit	AAAGCTCCCATAGTGGCTGTGGCTGGATGTGGGCATAGGCATGATtCCTGTTTAAGCTTCAGTGGAGGaATGATGGGTATGCCCAGTTCTGGAGGCAGCTGATGGTCCGCCGCC	aaagctcccatagtggctgtggctggatgtgggcataggcatgattcctgtttaagcttcagtggaggaat	ggcggcggaccatcagctgcctccagaactgggcatacccatcattcctccactgaagcttaaacaggaat
TRCN0000282492	GAGAGGAAACTGGTGACCAAG	CCGGGAGAGGAAACTGGTGACCAAGCTCGAGCTTGGTCACCAGTTTCCTCTCTTTTTG	NM_001042483.1-508s21c1	CDS	NM_001042483	9606	26471	NUPR1	nuclear protein, transcriptional regulator, 1	NM_012385.2,NM_001042483.1	noAltHuman	noMouseHit	AAAGCTCCCATAGTGGCTGTGGCTGGATGTCACCAGTTTCCTCTCtCCTGTTTAAGCTTCAGTGGAGGaGACAGGTTACTGGTGAGTTCTGGAGGCAGCTGATGGTCCGCCGCC	aaagctcccatagtggctgtggctggatgtcaccagtttcctctctcctgtttaagcttcagtggaggaga	ggcggcggaccatcagctgcctccagaactcaccagtaacctgtctcctccactgaagcttaaacaggaga
TRCN0000263318	CATGATCCTTTATCCATTAAT	CCGGCATGATCCTTTATCCATTAATCTCGAGATTAATGGATAAAGGATCATGTTTTTG	NM_032506.2-440s21c1	CDS	NM_032506	9606	84542	KIAA1841	KIAA1841	NM_001129993.1,NM_032506.2	noAltHuman	noMouseHit	AAAGCTCCCATAGTGGCTGTGGCTGGATATGGATAAAGGATCATGtCCTGTTTAAGCTTCAGTGGAGGaCAAGATGGTTTATCCAATTCTGGAGGCAGCTGATGGTCCGCCGCC	aaagctcccatagtggctgtggctggatatggataaaggatcatgtcctgtttaagcttcagtggaggaca	ggcggcggaccatcagctgcctccagaattggataaaccatcttgtcctccactgaagcttaaacaggaca
TRCN0000263317	GACAGATTTACATCGATATAT	CCGGGACAGATTTACATCGATATATCTCGAGATATATCGATGTAAATCTGTCTTTTTG	NM_032506.2-2581s21c1	3UTR	NM_032506	9606	84542	KIAA1841	KIAA1841	NM_032506.2	noAltHuman	noMouseHit	AAAGCTCCCATAGTGGCTGTGGCTGGATATCGATGTAAATCTGTCtCCTGTTTAAGCTTCAGTGGAGGaGAGAGAAATACATCGAATTCTGGAGGCAGCTGATGGTCCGCCGCC	aaagctcccatagtggctgtggctggatatcgatgtaaatctgtctcctgtttaagcttcagtggaggaga	ggcggcggaccatcagctgcctccagaattcgatgtatttctctctcctccactgaagcttaaacaggaga
TRCN0000282575	TCAAGGTGAAGGCGGAGATTT	CCGGTCAAGGTGAAGGCGGAGATTTCTCGAGAAATCTCCGCCTTCACCTTGATTTTTG	NM_032506.2-1781s21c1	CDS	NM_032506	9606	84542	KIAA1841	KIAA1841	NM_001129993.1,NM_032506.2	noAltHuman	noMouseHit	AAAGCTCCCATAGTGGCTGTGGCTGGATCTCCGCCTTCACCTTGAtCCTGTTTAAGCTTCAGTGGAGGaTCTAGGACAAGGCGGACTTCTGGAGGCAGCTGATGGTCCGCCGCC	aaagctcccatagtggctgtggctggatctccgccttcaccttgatcctgtttaagcttcagtggaggatc	ggcggcggaccatcagctgcctccagaagtccgccttgtcctagatcctccactgaagcttaaacaggatc
TRCN0000263319	ATGGGATGTTCATGAGTATTT	CCGGATGGGATGTTCATGAGTATTTCTCGAGAAATACTCATGAACATCCCATTTTTTG	NM_032506.2-1475s21c1	CDS	NM_032506	9606	84542	KIAA1841	KIAA1841	NM_001129993.1,NM_032506.2	noAltHuman	noMouseHit	AAAGCTCCCATAGTGGCTGTGGCTGGATACTCATGAACATCCCATtCCTGTTTAAGCTTCAGTGGAGGaATCGGAACTTCATGAGATTCTGGAGGCAGCTGATGGTCCGCCGCC	aaagctcccatagtggctgtggctggatactcatgaacatcccattcctgtttaagcttcagtggaggaat	ggcggcggaccatcagctgcctccagaatctcatgaagttccgattcctccactgaagcttaaacaggaat
TRCN0000263320	GCCTGTTGACAACCAGTATAA	CCGGGCCTGTTGACAACCAGTATAACTCGAGTTATACTGGTTGTCAACAGGCTTTTTG	NM_032506.2-569s21c1	CDS	NM_032506	9606	84542	KIAA1841	KIAA1841	NM_001129993.1,NM_032506.2	noAltHuman	noMouseHit	AAAGCTCCCATAGTGGCTGTGGCTGGATACTGGTTGTCAACAGGCtCCTGTTTAAGCTTCAGTGGAGGaGCGTGTACACAACCAGATTCTGGAGGCAGCTGATGGTCCGCCGCC	aaagctcccatagtggctgtggctggatactggttgtcaacaggctcctgtttaagcttcagtggaggagc	ggcggcggaccatcagctgcctccagaatctggttgtgtacacgctcctccactgaagcttaaacaggagc
TRCN0000263316	GCCTGACAGAGGCCCATAAAT	CCGGGCCTGACAGAGGCCCATAAATCTCGAGATTTATGGGCCTCTGTCAGGCTTTTTG	NM_001134870.1-932s21c1	CDS	NM_001134870	9606	170954	KIAA1949	KIAA1949	NM_133471.3,NM_001134870.1	noAltHuman	noMouseHit	AAAGCTCCCATAGTGGCTGTGGCTGGATATGGGCCTCTGTCAGGCtCCTGTTTAAGCTTCAGTGGAGGaGCGTGAGTGAGGCCCAATTCTGGAGGCAGCTGATGGTCCGCCGCC	aaagctcccatagtggctgtggctggatatgggcctctgtcaggctcctgtttaagcttcagtggaggagc	ggcggcggaccatcagctgcctccagaattgggcctcactcacgctcctccactgaagcttaaacaggagc
TRCN0000263315	TACCTCCCTCCTTCTTATAAC	CCGGTACCTCCCTCCTTCTTATAACCTCGAGGTTATAAGAAGGAGGGAGGTATTTTTG	NM_001134870.1-2095s21c1	3UTR	NM_001134870	9606	170954	KIAA1949	KIAA1949	NM_133471.3,NM_001134870.1	noAltHuman	noMouseHit	AAAGCTCCCATAGTGGCTGTGGCTGGATTAAGAAGGAGGGAGGTAtCCTGTTTAAGCTTCAGTGGAGGaTAGCTCGGTCCTTCTTTTTCTGGAGGCAGCTGATGGTCCGCCGCC	aaagctcccatagtggctgtggctggattaagaaggagggaggtatcctgtttaagcttcagtggaggata	ggcggcggaccatcagctgcctccagaaaaagaaggaccgagctatcctccactgaagcttaaacaggata
TRCN0000263314	AGCCAACAGAAGGGTGGAAAT	CCGGAGCCAACAGAAGGGTGGAAATCTCGAGATTTCCACCCTTCTGTTGGCTTTTTTG	NM_001134870.1-1211s21c1	CDS	NM_001134870	9606	170954	KIAA1949	KIAA1949	NM_133471.3,NM_001134870.1	noAltHuman	noMouseHit	AAAGCTCCCATAGTGGCTGTGGCTGGATCCACCCTTCTGTTGGCTtCCTGTTTAAGCTTCAGTGGAGGaAGGCAAGTGAAGGGTGCTTCTGGAGGCAGCTGATGGTCCGCCGCC	aaagctcccatagtggctgtggctggatccacccttctgttggcttcctgtttaagcttcagtggaggaag	ggcggcggaccatcagctgcctccagaagcacccttcacttgccttcctccactgaagcttaaacaggaag
TRCN0000282570	AGACACCACAAACAGCTTAAG	CCGGAGACACCACAAACAGCTTAAGCTCGAGCTTAAGCTGTTTGTGGTGTCTTTTTTG	NM_001134870.1-1828s21c1	CDS	NM_001134870	9606	170954	KIAA1949	KIAA1949	NM_133471.3,NM_001134870.1	noAltHuman	noMouseHit	AAAGCTCCCATAGTGGCTGTGGCTGGATAGCTGTTTGTGGTGTCTtCCTGTTTAAGCTTCAGTGGAGGaAGTCACGTCAAACAGCATTCTGGAGGCAGCTGATGGTCCGCCGCC	aaagctcccatagtggctgtggctggatagctgtttgtggtgtcttcctgtttaagcttcagtggaggaag	ggcggcggaccatcagctgcctccagaatgctgtttgacgtgacttcctccactgaagcttaaacaggaag
TRCN0000282572	GGTGACCATCTTCCAACATAG	CCGGGGTGACCATCTTCCAACATAGCTCGAGCTATGTTGGAAGATGGTCACCTTTTTG	NM_001134870.1-2069s21c1	CDS	NM_001134870	9606	170954	KIAA1949	KIAA1949	NM_133471.3,NM_001134870.1	noAltHuman	noMouseHit	AAAGCTCCCATAGTGGCTGTGGCTGGATGTTGGAAGATGGTCACCtCCTGTTTAAGCTTCAGTGGAGGaGGAGACGTTCTTCCAAGTTCTGGAGGCAGCTGATGGTCCGCCGCC	aaagctcccatagtggctgtggctggatgttggaagatggtcacctcctgtttaagcttcagtggaggagg	ggcggcggaccatcagctgcctccagaacttggaagaacgtctcctcctccactgaagcttaaacaggagg
TRCN0000263324	GACATATCACAGGGTTAATAA	CCGGGACATATCACAGGGTTAATAACTCGAGTTATTAACCCTGTGATATGTCTTTTTG	NM_020848.1-5142s21c1	3UTR	NM_020848	9606	57608	KIAA1462	KIAA1462	NM_020848.2	noAltHuman	noMouseHit	AAAGCTCCCATAGTGGCTGTGGCTGGATTAACCCTGTGATATGTCtCCTGTTTAAGCTTCAGTGGAGGaGAGATAAGACAGGGTTTTTCTGGAGGCAGCTGATGGTCCGCCGCC	aaagctcccatagtggctgtggctggattaaccctgtgatatgtctcctgtttaagcttcagtggaggaga	ggcggcggaccatcagctgcctccagaaaaaccctgtcttatctctcctccactgaagcttaaacaggaga
TRCN0000263323	TGATCCACGGTTACGACATTT	CCGGTGATCCACGGTTACGACATTTCTCGAGAAATGTCGTAACCGTGGATCATTTTTG	NM_020848.1-1340s21c1	CDS	NM_020848	9606	57608	KIAA1462	KIAA1462	NM_020848.2	noAltHuman	noMouseHit	AAAGCTCCCATAGTGGCTGTGGCTGGATGTCGTAACCGTGGATCAtCCTGTTTAAGCTTCAGTGGAGGaTGTTCCTGGGTTACGAGTTCTGGAGGCAGCTGATGGTCCGCCGCC	aaagctcccatagtggctgtggctggatgtcgtaaccgtggatcatcctgtttaagcttcagtggaggatg	ggcggcggaccatcagctgcctccagaactcgtaacccaggaacatcctccactgaagcttaaacaggatg
TRCN0000263322	CATAAAGCTTGACGATAAATC	CCGGCATAAAGCTTGACGATAAATCCTCGAGGATTTATCGTCAAGCTTTATGTTTTTG	NM_020848.1-1394s21c1	CDS	NM_020848	9606	57608	KIAA1462	KIAA1462	NM_020848.2	noAltHuman	noMouseHit	AAAGCTCCCATAGTGGCTGTGGCTGGATTATCGTCAAGCTTTATGtCCTGTTTAAGCTTCAGTGGAGGaCAAAAACGTTGACGATTTTCTGGAGGCAGCTGATGGTCCGCCGCC	aaagctcccatagtggctgtggctggattatcgtcaagctttatgtcctgtttaagcttcagtggaggaca	ggcggcggaccatcagctgcctccagaaaatcgtcaacgtttttgtcctccactgaagcttaaacaggaca
TRCN0000263321	CCACCCTTCAGGTCCACTTTA	CCGGCCACCCTTCAGGTCCACTTTACTCGAGTAAAGTGGACCTGAAGGGTGGTTTTTG	NM_020848.1-3687s21c1	CDS	NM_020848	9606	57608	KIAA1462	KIAA1462	NM_020848.2	noAltHuman	noMouseHit	AAAGCTCCCATAGTGGCTGTGGCTGGATGTGGACCTGAAGGGTGGtCCTGTTTAAGCTTCAGTGGAGGaCCTCCCAACAGGTCCAGTTCTGGAGGCAGCTGATGGTCCGCCGCC	aaagctcccatagtggctgtggctggatgtggacctgaagggtggtcctgtttaagcttcagtggaggacc	ggcggcggaccatcagctgcctccagaactggacctgttgggaggtcctccactgaagcttaaacaggacc
TRCN0000282576	GCCTGAGTTGCACGGAAATTC	CCGGGCCTGAGTTGCACGGAAATTCCTCGAGGAATTTCCGTGCAACTCAGGCTTTTTG	NM_020848.1-778s21c1	CDS	NM_020848	9606	57608	KIAA1462	KIAA1462	NM_020848.2	noAltHuman	noMouseHit	AAAGCTCCCATAGTGGCTGTGGCTGGATTTCCGTGCAACTCAGGCtCCTGTTTAAGCTTCAGTGGAGGaGCGTGACATGCACGGATTTCTGGAGGCAGCTGATGGTCCGCCGCC	aaagctcccatagtggctgtggctggatttccgtgcaactcaggctcctgtttaagcttcagtggaggagc	ggcggcggaccatcagctgcctccagaaatccgtgcatgtcacgctcctccactgaagcttaaacaggagc
TRCN0000263326	ACTGCCACATCTGGCTATTTA	CCGGACTGCCACATCTGGCTATTTACTCGAGTAAATAGCCAGATGTGGCAGTTTTTTG	NM_001080484.1-3605s21c1	3UTR	NM_001080484	9606	85452	KIAA1751	KIAA1751	NM_001080484.1	noAltHuman	noMouseHit	AAAGCTCCCATAGTGGCTGTGGCTGGATTAGCCAGATGTGGCAGTtCCTGTTTAAGCTTCAGTGGAGGaACAGCCTGATCTGGCTTTTCTGGAGGCAGCTGATGGTCCGCCGCC	aaagctcccatagtggctgtggctggattagccagatgtggcagttcctgtttaagcttcagtggaggaac	ggcggcggaccatcagctgcctccagaaaagccagatcaggctgttcctccactgaagcttaaacaggaac
TRCN0000263325	TCACCTTCAAGCCGATGATAA	CCGGTCACCTTCAAGCCGATGATAACTCGAGTTATCATCGGCTTGAAGGTGATTTTTG	NM_001080484.1-1901s21c1	CDS	NM_001080484	9606	85452	KIAA1751	KIAA1751	NM_001080484.1	noAltHuman	noMouseHit	AAAGCTCCCATAGTGGCTGTGGCTGGATCATCGGCTTGAAGGTGAtCCTGTTTAAGCTTCAGTGGAGGaTCTCCTAGAAGCCGATCTTCTGGAGGCAGCTGATGGTCCGCCGCC	aaagctcccatagtggctgtggctggatcatcggcttgaaggtgatcctgtttaagcttcagtggaggatc	ggcggcggaccatcagctgcctccagaagatcggcttctaggagatcctccactgaagcttaaacaggatc
TRCN0000263327	CTAGAAGGAAATATCTCATTT	CCGGCTAGAAGGAAATATCTCATTTCTCGAGAAATGAGATATTTCCTTCTAGTTTTTG	NM_001080484.1-1930s21c1	CDS	NM_001080484	9606	85452	KIAA1751	KIAA1751	NM_001080484.1	noAltHuman	noMouseHit	AAAGCTCCCATAGTGGCTGTGGCTGGATGAGATATTTCCTTCTAGtCCTGTTTAAGCTTCAGTGGAGGaCTTGAACCAAATATCTGTTCTGGAGGCAGCTGATGGTCCGCCGCC	aaagctcccatagtggctgtggctggatgagatatttccttctagtcctgtttaagcttcagtggaggact	ggcggcggaccatcagctgcctccagaacagatatttggttcaagtcctccactgaagcttaaacaggact
TRCN0000282579	TCTCCTGACCTACGAAGATAA	CCGGTCTCCTGACCTACGAAGATAACTCGAGTTATCTTCGTAGGTCAGGAGATTTTTG	NM_001080484.1-2178s21c1	CDS	NM_001080484	9606	85452	KIAA1751	KIAA1751	NM_001080484.1	noAltHuman	noMouseHit	AAAGCTCCCATAGTGGCTGTGGCTGGATCTTCGTAGGTCAGGAGAtCCTGTTTAAGCTTCAGTGGAGGaTCACCTCTCCTACGAACTTCTGGAGGCAGCTGATGGTCCGCCGCC	aaagctcccatagtggctgtggctggatcttcgtaggtcaggagatcctgtttaagcttcagtggaggatc	ggcggcggaccatcagctgcctccagaagttcgtaggagaggtgatcctccactgaagcttaaacaggatc
TRCN0000282578	ATCCGGAGTTTGACATCAAAT	CCGGATCCGGAGTTTGACATCAAATCTCGAGATTTGATGTCAAACTCCGGATTTTTTG	NM_001080484.1-242s21c1	CDS	NM_001080484	9606	85452	KIAA1751	KIAA1751	NM_001080484.1	noAltHuman	noMouseHit	AAAGCTCCCATAGTGGCTGTGGCTGGATGATGTCAAACTCCGGATtCCTGTTTAAGCTTCAGTGGAGGaATGCGGTCTTTGACATGTTCTGGAGGCAGCTGATGGTCCGCCGCC	aaagctcccatagtggctgtggctggatgatgtcaaactccggattcctgtttaagcttcagtggaggaat	ggcggcggaccatcagctgcctccagaacatgtcaaagaccgcattcctccactgaagcttaaacaggaat
TRCN0000263376	TCACGACACTGTCCCATAAAT	CCGGTCACGACACTGTCCCATAAATCTCGAGATTTATGGGACAGTGTCGTGATTTTTG	NM_001099294.1-6018s21c1	3UTR	NM_001099294	9606	85352	KIAA1644	KIAA1644	NM_001099294.1	noAltHuman	noMouseHit	AAAGCTCCCATAGTGGCTGTGGCTGGATATGGGACAGTGTCGTGAtCCTGTTTAAGCTTCAGTGGAGGaTCTCGAGTCTGTCCCAATTCTGGAGGCAGCTGATGGTCCGCCGCC	aaagctcccatagtggctgtggctggatatgggacagtgtcgtgatcctgtttaagcttcagtggaggatc	ggcggcggaccatcagctgcctccagaattgggacagactcgagatcctccactgaagcttaaacaggatc
TRCN0000282591	TGTTGGGAGTGTGGATCTATG	CCGGTGTTGGGAGTGTGGATCTATGCTCGAGCATAGATCCACACTCCCAACATTTTTG	NM_001099294.1-429s21c1	CDS	NM_001099294	9606	85352	KIAA1644	KIAA1644	NM_001099294.1	noAltHuman	noMouseHit	AAAGCTCCCATAGTGGCTGTGGCTGGATGATCCACACTCCCAACAtCCTGTTTAAGCTTCAGTGGAGGaTGATGGCTGTGTGGATGTTCTGGAGGCAGCTGATGGTCCGCCGCC	aaagctcccatagtggctgtggctggatgatccacactcccaacatcctgtttaagcttcagtggaggatg	ggcggcggaccatcagctgcctccagaacatccacacagccatcatcctccactgaagcttaaacaggatg
TRCN0000263377	AGGGTTACATGCACAACAATT	CCGGAGGGTTACATGCACAACAATTCTCGAGAATTGTTGTGCATGTAACCCTTTTTTG	NM_001099294.1-399s21c1	CDS	NM_001099294	9606	85352	KIAA1644	KIAA1644	NM_001099294.1	noAltHuman	noMouseHit	AAAGCTCCCATAGTGGCTGTGGCTGGATGTTGTGCATGTAACCCTtCCTGTTTAAGCTTCAGTGGAGGaAGCGTTTGATGCACAAGTTCTGGAGGCAGCTGATGGTCCGCCGCC	aaagctcccatagtggctgtggctggatgttgtgcatgtaacccttcctgtttaagcttcagtggaggaag	ggcggcggaccatcagctgcctccagaacttgtgcatcaaacgcttcctccactgaagcttaaacaggaag
TRCN0000282589	GCAGTCTTGTCTGCACATTTC	CCGGGCAGTCTTGTCTGCACATTTCCTCGAGGAAATGTGCAGACAAGACTGCTTTTTG	NM_001099294.1-197s21c1	CDS	NM_001099294	9606	85352	KIAA1644	KIAA1644	NM_001099294.1	noAltHuman	noMouseHit	AAAGCTCCCATAGTGGCTGTGGCTGGATTGTGCAGACAAGACTGCtCCTGTTTAAGCTTCAGTGGAGGaGCTGTCAAGTCTGCACTTTCTGGAGGCAGCTGATGGTCCGCCGCC	aaagctcccatagtggctgtggctggattgtgcagacaagactgctcctgtttaagcttcagtggaggagc	ggcggcggaccatcagctgcctccagaaagtgcagacttgacagctcctccactgaagcttaaacaggagc
TRCN0000263375	ATAACAACACGGTCTTCAAAT	CCGGATAACAACACGGTCTTCAAATCTCGAGATTTGAAGACCGTGTTGTTATTTTTTG	NM_001099294.1-318s21c1	CDS	NM_001099294	9606	85352	KIAA1644	KIAA1644	NM_001099294.1	noAltHuman	noMouseHit	AAAGCTCCCATAGTGGCTGTGGCTGGATGAAGACCGTGTTGTTATtCCTGTTTAAGCTTCAGTGGAGGaATTACATGACGGTCTTGTTCTGGAGGCAGCTGATGGTCCGCCGCC	aaagctcccatagtggctgtggctggatgaagaccgtgttgttattcctgtttaagcttcagtggaggaat	ggcggcggaccatcagctgcctccagaacaagaccgtcatgtaattcctccactgaagcttaaacaggaat
TRCN0000282587	ATAGAGCCATGAGGGTTATAA	CCGGATAGAGCCATGAGGGTTATAACTCGAGTTATAACCCTCATGGCTCTATTTTTTG	NM_015349.1-4243s21c1	3UTR	NM_015349	9606	23506	KIAA0240	KIAA0240	NM_015349.1	noAltHuman	noMouseHit	AAAGCTCCCATAGTGGCTGTGGCTGGATAACCCTCATGGCTCTATtCCTGTTTAAGCTTCAGTGGAGGaATTGAGGGATGAGGGTATTCTGGAGGCAGCTGATGGTCCGCCGCC	aaagctcccatagtggctgtggctggataaccctcatggctctattcctgtttaagcttcagtggaggaat	ggcggcggaccatcagctgcctccagaataccctcatccctcaattcctccactgaagcttaaacaggaat
TRCN0000263358	ACACCACGTCCAGACTATAAA	CCGGACACCACGTCCAGACTATAAACTCGAGTTTATAGTCTGGACGTGGTGTTTTTTG	NM_015349.1-1405s21c1	CDS	NM_015349	9606	23506	KIAA0240	KIAA0240	NM_015349.1	noAltHuman	noMouseHit	AAAGCTCCCATAGTGGCTGTGGCTGGATTAGTCTGGACGTGGTGTtCCTGTTTAAGCTTCAGTGGAGGaACTCCAGCTCCAGACTTTTCTGGAGGCAGCTGATGGTCCGCCGCC	aaagctcccatagtggctgtggctggattagtctggacgtggtgttcctgtttaagcttcagtggaggaac	ggcggcggaccatcagctgcctccagaaaagtctggagctggagttcctccactgaagcttaaacaggaac
TRCN0000263360	TCTACATGGACCTAGTAATAA	CCGGTCTACATGGACCTAGTAATAACTCGAGTTATTACTAGGTCCATGTAGATTTTTG	NM_015349.1-229s21c1	CDS	NM_015349	9606	23506	KIAA0240	KIAA0240	NM_015349.1	noAltHuman	noMouseHit	AAAGCTCCCATAGTGGCTGTGGCTGGATTACTAGGTCCATGTAGAtCCTGTTTAAGCTTCAGTGGAGGaTCAACAACGACCTAGTTTTCTGGAGGCAGCTGATGGTCCGCCGCC	aaagctcccatagtggctgtggctggattactaggtccatgtagatcctgtttaagcttcagtggaggatc	ggcggcggaccatcagctgcctccagaaaactaggtcgttgttgatcctccactgaagcttaaacaggatc
TRCN0000263359	ATTGGCAGAAGAGGCATATTT	CCGGATTGGCAGAAGAGGCATATTTCTCGAGAAATATGCCTCTTCTGCCAATTTTTTG	NM_015349.1-520s21c1	CDS	NM_015349	9606	23506	KIAA0240	KIAA0240	NM_015349.1	noAltHuman	noMouseHit	AAAGCTCCCATAGTGGCTGTGGCTGGATATGCCTCTTCTGCCAATtCCTGTTTAAGCTTCAGTGGAGGaATAGGCTCAAGAGGCAATTCTGGAGGCAGCTGATGGTCCGCCGCC	aaagctcccatagtggctgtggctggatatgcctcttctgccaattcctgtttaagcttcagtggaggaat	ggcggcggaccatcagctgcctccagaattgcctcttgagcctattcctccactgaagcttaaacaggaat
TRCN0000263357	ATTAGTGGTTCTGGTCAAATA	CCGGATTAGTGGTTCTGGTCAAATACTCGAGTATTTGACCAGAACCACTAATTTTTTG	NM_015349.1-782s21c1	CDS	NM_015349	9606	23506	KIAA0240	KIAA0240	NM_015349.1	noAltHuman	noMouseHit	AAAGCTCCCATAGTGGCTGTGGCTGGATTGACCAGAACCACTAATtCCTGTTTAAGCTTCAGTGGAGGaATAAGTCCTTCTGGTCTTTCTGGAGGCAGCTGATGGTCCGCCGCC	aaagctcccatagtggctgtggctggattgaccagaaccactaattcctgtttaagcttcagtggaggaat	ggcggcggaccatcagctgcctccagaaagaccagaaggacttattcctccactgaagcttaaacaggaat
TRCN0000263364	TATGGTCCTTGCGTGTTATAA	CCGGTATGGTCCTTGCGTGTTATAACTCGAGTTATAACACGCAAGGACCATATTTTTG	NM_020829.2-1506s21c1	CDS	NM_020829	9606	57589	KIAA1432	KIAA1432	NM_020829.2,NM_001135920.1	noAltHuman	noMouseHit	AAAGCTCCCATAGTGGCTGTGGCTGGATAACACGCAAGGACCATAtCCTGTTTAAGCTTCAGTGGAGGaTAAGGTGGTTGCGTGTATTCTGGAGGCAGCTGATGGTCCGCCGCC	aaagctcccatagtggctgtggctggataacacgcaaggaccatatcctgtttaagcttcagtggaggata	ggcggcggaccatcagctgcctccagaatacacgcaaccaccttatcctccactgaagcttaaacaggata
TRCN0000263362	TCGGTAAGTATTAGTAGATTT	CCGGTCGGTAAGTATTAGTAGATTTCTCGAGAAATCTACTAATACTTACCGATTTTTG	NM_020829.2-4237s21c1	3UTR	NM_020829	9606	57589	KIAA1432	KIAA1432	NM_020829.2	noAltHuman	noMouseHit	AAAGCTCCCATAGTGGCTGTGGCTGGATCTACTAATACTTACCGAtCCTGTTTAAGCTTCAGTGGAGGaTCCGTATCTATTAGTACTTCTGGAGGCAGCTGATGGTCCGCCGCC	aaagctcccatagtggctgtggctggatctactaatacttaccgatcctgtttaagcttcagtggaggatc	ggcggcggaccatcagctgcctccagaagtactaatagatacggatcctccactgaagcttaaacaggatc
TRCN0000263361	TGTGCCAGGAAGACCGAATAT	CCGGTGTGCCAGGAAGACCGAATATCTCGAGATATTCGGTCTTCCTGGCACATTTTTG	NM_020829.2-2566s21c1	CDS	NM_020829	9606	57589	KIAA1432	KIAA1432	NM_020829.2,NM_001135920.1	noAltHuman	noMouseHit	AAAGCTCCCATAGTGGCTGTGGCTGGATTCGGTCTTCCTGGCACAtCCTGTTTAAGCTTCAGTGGAGGaTGAGCCTCGAAGACCGTTTCTGGAGGCAGCTGATGGTCCGCCGCC	aaagctcccatagtggctgtggctggattcggtcttcctggcacatcctgtttaagcttcagtggaggatg	ggcggcggaccatcagctgcctccagaaacggtcttcgaggctcatcctccactgaagcttaaacaggatg
TRCN0000263363	TGTCGACACATGATTCGATTT	CCGGTGTCGACACATGATTCGATTTCTCGAGAAATCGAATCATGTGTCGACATTTTTG	NM_020829.2-2779s21c1	CDS	NM_020829	9606	57589	KIAA1432	KIAA1432	NM_020829.2,NM_001135920.1	noAltHuman	noMouseHit	AAAGCTCCCATAGTGGCTGTGGCTGGATCGAATCATGTGTCGACAtCCTGTTTAAGCTTCAGTGGAGGaTGACGAGTCATGATTCCTTCTGGAGGCAGCTGATGGTCCGCCGCC	aaagctcccatagtggctgtggctggatcgaatcatgtgtcgacatcctgtttaagcttcagtggaggatg	ggcggcggaccatcagctgcctccagaaggaatcatgactcgtcatcctccactgaagcttaaacaggatg
TRCN0000263341	CAACCGGCAGTGGCTATAATA	CCGGCAACCGGCAGTGGCTATAATACTCGAGTATTATAGCCACTGCCGGTTGTTTTTG	NM_015312.2-5864s21c1	CDS	NM_015312	9606	84162	KIAA1109	KIAA1109	NM_015312.3	noAltHuman	noMouseHit	AAAGCTCCCATAGTGGCTGTGGCTGGATATAGCCACTGCCGGTTGtCCTGTTTAAGCTTCAGTGGAGGaCATCCGCGAGTGGCTAATTCTGGAGGCAGCTGATGGTCCGCCGCC	aaagctcccatagtggctgtggctggatatagccactgccggttgtcctgtttaagcttcagtggaggaca	ggcggcggaccatcagctgcctccagaattagccactcgcggatgtcctccactgaagcttaaacaggaca
TRCN0000263343	TGTAGGAGCTGGCTCATATTT	CCGGTGTAGGAGCTGGCTCATATTTCTCGAGAAATATGAGCCAGCTCCTACATTTTTG	NM_015312.2-1278s21c1	CDS	NM_015312	9606	84162	KIAA1109	KIAA1109	NM_015312.3	noAltHuman	noMouseHit	AAAGCTCCCATAGTGGCTGTGGCTGGATATGAGCCAGCTCCTACAtCCTGTTTAAGCTTCAGTGGAGGaTGAAGGTCCTGGCTCAATTCTGGAGGCAGCTGATGGTCCGCCGCC	aaagctcccatagtggctgtggctggatatgagccagctcctacatcctgtttaagcttcagtggaggatg	ggcggcggaccatcagctgcctccagaattgagccaggaccttcatcctccactgaagcttaaacaggatg
TRCN0000263340	CCTTGCGTCCTTGGGATATTA	CCGGCCTTGCGTCCTTGGGATATTACTCGAGTAATATCCCAAGGACGCAAGGTTTTTG	NM_015312.2-2456s21c1	CDS	NM_015312	9606	84162	KIAA1109	KIAA1109	NM_015312.3	noAltHuman	noMouseHit	AAAGCTCCCATAGTGGCTGTGGCTGGATATCCCAAGGACGCAAGGtCCTGTTTAAGCTTCAGTGGAGGaCCATGCCACCTTGGGAATTCTGGAGGCAGCTGATGGTCCGCCGCC	aaagctcccatagtggctgtggctggatatcccaaggacgcaaggtcctgtttaagcttcagtggaggacc	ggcggcggaccatcagctgcctccagaattcccaaggtggcatggtcctccactgaagcttaaacaggacc
TRCN0000282583	CAGTAGATGGAGCCGATATTT	CCGGCAGTAGATGGAGCCGATATTTCTCGAGAAATATCGGCTCCATCTACTGTTTTTG	NM_015312.2-3032s21c1	CDS	NM_015312	9606	84162	KIAA1109	KIAA1109	NM_015312.3	noAltHuman	noMouseHit	AAAGCTCCCATAGTGGCTGTGGCTGGATATCGGCTCCATCTACTGtCCTGTTTAAGCTTCAGTGGAGGaCACTAGTAGGAGCCGAATTCTGGAGGCAGCTGATGGTCCGCCGCC	aaagctcccatagtggctgtggctggatatcggctccatctactgtcctgtttaagcttcagtggaggaca	ggcggcggaccatcagctgcctccagaattcggctcctactagtgtcctccactgaagcttaaacaggaca
TRCN0000263342	ACTGCTTGTTATGGTTTATAA	CCGGACTGCTTGTTATGGTTTATAACTCGAGTTATAAACCATAACAAGCAGTTTTTTG	NM_015312.2-15284s21c1	3UTR	NM_015312	9606	84162	KIAA1109	KIAA1109	NM_015312.3	noAltHuman	noMouseHit	AAAGCTCCCATAGTGGCTGTGGCTGGATAAACCATAACAAGCAGTtCCTGTTTAAGCTTCAGTGGAGGaACAGCTACTTATGGTTATTCTGGAGGCAGCTGATGGTCCGCCGCC	aaagctcccatagtggctgtggctggataaaccataacaagcagttcctgtttaagcttcagtggaggaac	ggcggcggaccatcagctgcctccagaataaccataagtagctgttcctccactgaagcttaaacaggaac
TRCN0000263345	TTCGGAAGAAGGCCCAGATTC	CCGGTTCGGAAGAAGGCCCAGATTCCTCGAGGAATCTGGGCCTTCTTCCGAATTTTTG	NM_001037806.3-753s21c1	CDS	NM_001037806	9606	57701	NCKAP5L	NCK-associated protein 5-like	NM_001037806.3	noAltHuman	noMouseHit	AAAGCTCCCATAGTGGCTGTGGCTGGATCTGGGCCTTCTTCCGAAtCCTGTTTAAGCTTCAGTGGAGGaTTGGGATCAAGGCCCACTTCTGGAGGCAGCTGATGGTCCGCCGCC	aaagctcccatagtggctgtggctggatctgggccttcttccgaatcctgtttaagcttcagtggaggatt	ggcggcggaccatcagctgcctccagaagtgggccttgatcccaatcctccactgaagcttaaacaggatt
TRCN0000263347	CTCCCTGCTATGAGAACATTC	CCGGCTCCCTGCTATGAGAACATTCCTCGAGGAATGTTCTCATAGCAGGGAGTTTTTG	NM_001037806.3-1860s21c1	CDS	NM_001037806	9606	57701	NCKAP5L	NCK-associated protein 5-like	NM_001037806.3	noAltHuman	noMouseHit	AAAGCTCCCATAGTGGCTGTGGCTGGATGTTCTCATAGCAGGGAGtCCTGTTTAAGCTTCAGTGGAGGaCTGCCTCGTATGAGAAGTTCTGGAGGCAGCTGATGGTCCGCCGCC	aaagctcccatagtggctgtggctggatgttctcatagcagggagtcctgtttaagcttcagtggaggact	ggcggcggaccatcagctgcctccagaacttctcatacgaggcagtcctccactgaagcttaaacaggact
TRCN0000263346	ACCAAGGAGGCAGGTGGATAA	CCGGACCAAGGAGGCAGGTGGATAACTCGAGTTATCCACCTGCCTCCTTGGTTTTTTG	NM_001037806.3-4309s21c1	3UTR	NM_001037806	9606	57701	NCKAP5L	NCK-associated protein 5-like	NM_001037806.3	noAltHuman	noMouseHit	AAAGCTCCCATAGTGGCTGTGGCTGGATCCACCTGCCTCCTTGGTtCCTGTTTAAGCTTCAGTGGAGGaACGAAGCTGGCAGGTGCTTCTGGAGGCAGCTGATGGTCCGCCGCC	aaagctcccatagtggctgtggctggatccacctgcctccttggttcctgtttaagcttcagtggaggaac	ggcggcggaccatcagctgcctccagaagcacctgccagcttcgttcctccactgaagcttaaacaggaac
TRCN0000263344	CTTCATGCAGCAGCTGCTAAA	CCGGCTTCATGCAGCAGCTGCTAAACTCGAGTTTAGCAGCTGCTGCATGAAGTTTTTG	NM_001037806.3-3274s21c1	CDS	NM_001037806	9606	57701	NCKAP5L	NCK-associated protein 5-like	NM_001037806.3	noAltHuman	noMouseHit	AAAGCTCCCATAGTGGCTGTGGCTGGATGCAGCTGCTGCATGAAGtCCTGTTTAAGCTTCAGTGGAGGaCTACATCGAGCAGCTGGTTCTGGAGGCAGCTGATGGTCCGCCGCC	aaagctcccatagtggctgtggctggatgcagctgctgcatgaagtcctgtttaagcttcagtggaggact	ggcggcggaccatcagctgcctccagaaccagctgctcgatgtagtcctccactgaagcttaaacaggact
TRCN0000282584	GCAGCAGGAACCTGGACTTAT	CCGGGCAGCAGGAACCTGGACTTATCTCGAGATAAGTCCAGGTTCCTGCTGCTTTTTG	NM_001037806.3-2413s21c1	CDS	NM_001037806	9606	57701	NCKAP5L	NCK-associated protein 5-like	NM_001037806.3	noAltHuman	noMouseHit	AAAGCTCCCATAGTGGCTGTGGCTGGATGTCCAGGTTCCTGCTGCtCCTGTTTAAGCTTCAGTGGAGGaGCTGCACCAACCTGGAGTTCTGGAGGCAGCTGATGGTCCGCCGCC	aaagctcccatagtggctgtggctggatgtccaggttcctgctgctcctgtttaagcttcagtggaggagc	ggcggcggaccatcagctgcctccagaactccaggttggtgcagctcctccactgaagcttaaacaggagc
TRCN0000281587	CGCCTGTAATCCTAGCAATTT	CCGGCGCCTGTAATCCTAGCAATTTCTCGAGAAATTGCTAGGATTACAGGCGTTTTTG	NM_001001413.2-2147s21c1	3UTR	NM_001001413	9606	283767	GOLGA6L1	golgin A6 family-like 1	NM_001001413.3	NM_001145004.1 (LOC:727832),XM_003118472.1 (LOC:645202),XM_003118926.1 (LOC:645202)	noMouseHit	AAAGCTCCCATAGTGGCTGTGGCTGGATTGCTAGGATTACAGGCGtCCTGTTTAAGCTTCAGTGGAGGaCGGCTGATATCCTAGCTTTCTGGAGGCAGCTGATGGTCCGCCGCC	aaagctcccatagtggctgtggctggattgctaggattacaggcgtcctgtttaagcttcagtggaggacg	ggcggcggaccatcagctgcctccagaaagctaggatatcagccgtcctccactgaagcttaaacaggacg
TRCN0000263333	TAGGTACATTGAGGAGTTAAC	CCGGTAGGTACATTGAGGAGTTAACCTCGAGGTTAACTCCTCAATGTACCTATTTTTG	NM_001001413.2-667s21c1	CDS	NM_001001413	9606	283767	GOLGA6L1	golgin A6 family-like 1	NM_001001413.3	XM_496041.5 (LOC:440243),XM_003118473.1 (LOC:645202),XM_003118928.1 (LOC:100132202),XM_003118929.1 (LOC:100132202),XM_003118480.1 (LOC:100132202),NM_001145004.1 (LOC:727832),XM_003118927.1 (LOC:645202),XM_003118472.1 (LOC:645202),XM_003118479.1 (LOC:100132202),XM_003119022.1 (LOC:440233),XM_003118926.1 (LOC:645202),XM_001724153.3 (LOC:645202),XM_003118474.1 (LOC:645202),XM_003119023.1 (LOC:440233)	noMouseHit	AAAGCTCCCATAGTGGCTGTGGCTGGATACTCCTCAATGTACCTAtCCTGTTTAAGCTTCAGTGGAGGaTACGTAGTTTGAGGAGATTCTGGAGGCAGCTGATGGTCCGCCGCC	aaagctcccatagtggctgtggctggatactcctcaatgtacctatcctgtttaagcttcagtggaggata	ggcggcggaccatcagctgcctccagaatctcctcaaactacgtatcctccactgaagcttaaacaggata
TRCN0000263335	GAGATCCAGCTCAACGTAAAG	CCGGGAGATCCAGCTCAACGTAAAGCTCGAGCTTTACGTTGAGCTGGATCTCTTTTTG	NM_001001413.2-806s21c1	CDS	NM_001001413	9606	283767	GOLGA6L1	golgin A6 family-like 1	NM_001001413.3	XM_496041.5 (LOC:440243),XM_003118473.1 (LOC:645202),XM_003118928.1 (LOC:100132202),XM_003118929.1 (LOC:100132202),XM_003118480.1 (LOC:100132202),NM_001145004.1 (LOC:727832),XM_003118927.1 (LOC:645202),XM_003118472.1 (LOC:645202),XM_003118479.1 (LOC:100132202),XM_003119022.1 (LOC:440233),XM_003118926.1 (LOC:645202),XM_001724153.3 (LOC:645202),XM_003118474.1 (LOC:645202),XM_003119023.1 (LOC:440233)	noMouseHit	AAAGCTCCCATAGTGGCTGTGGCTGGATACGTTGAGCTGGATCTCtCCTGTTTAAGCTTCAGTGGAGGaGACATCGTGCTCAACGATTCTGGAGGCAGCTGATGGTCCGCCGCC	aaagctcccatagtggctgtggctggatacgttgagctggatctctcctgtttaagcttcagtggaggaga	ggcggcggaccatcagctgcctccagaatcgttgagcacgatgtctcctccactgaagcttaaacaggaga
TRCN0000282581	GAAACCAGACAGAGCAAATTG	CCGGGAAACCAGACAGAGCAAATTGCTCGAGCAATTTGCTCTGTCTGGTTTCTTTTTG	NM_001001413.2-251s21c1	CDS	NM_001001413	9606	283767	GOLGA6L1	golgin A6 family-like 1	NM_001001413.3	XM_496041.5 (LOC:440243),XM_003118473.1 (LOC:645202),XM_003118928.1 (LOC:100132202),XM_003118929.1 (LOC:100132202),XM_003118480.1 (LOC:100132202),NM_001145004.1 (LOC:727832),XM_003118927.1 (LOC:645202),XM_003118472.1 (LOC:645202),XM_003118479.1 (LOC:100132202),XM_003119022.1 (LOC:440233),XM_003118926.1 (LOC:645202),XM_001724153.3 (LOC:645202),XM_003118474.1 (LOC:645202),XM_003119023.1 (LOC:440233)	noMouseHit	AAAGCTCCCATAGTGGCTGTGGCTGGATTTGCTCTGTCTGGTTTCtCCTGTTTAAGCTTCAGTGGAGGaGATACCTCACAGAGCATTTCTGGAGGCAGCTGATGGTCCGCCGCC	aaagctcccatagtggctgtggctggatttgctctgtctggtttctcctgtttaagcttcagtggaggaga	ggcggcggaccatcagctgcctccagaaatgctctgtgaggtatctcctccactgaagcttaaacaggaga
TRCN0000263334	TAAGGGAGCAGGAGGAGATAT	CCGGTAAGGGAGCAGGAGGAGATATCTCGAGATATCTCCTCCTGCTCCCTTATTTTTG	NM_001001413.2-1503s21c1	CDS	NM_001001413	9606	283767	GOLGA6L1	golgin A6 family-like 1	NM_001001413.3	XM_496041.5 (LOC:440243),XM_003118929.1 (LOC:100132202),XM_003118480.1 (LOC:100132202),XM_003118927.1 (LOC:645202),XM_003118474.1 (LOC:645202),XM_003119023.1 (LOC:440233)	noMouseHit	AAAGCTCCCATAGTGGCTGTGGCTGGATCTCCTCCTGCTCCCTTAtCCTGTTTAAGCTTCAGTGGAGGaTATGGGTCCAGGAGGACTTCTGGAGGCAGCTGATGGTCCGCCGCC	aaagctcccatagtggctgtggctggatctcctcctgctcccttatcctgtttaagcttcagtggaggata	ggcggcggaccatcagctgcctccagaagtcctcctggacccatatcctccactgaagcttaaacaggata
TRCN0000275972	AGCTCTCTTTGGACCATAATA	CCGGAGCTCTCTTTGGACCATAATACTCGAGTATTATGGTCCAAAGAGAGCTTTTTTG	NM_015350.2-2543s21c1	CDS	NM_015350	9606	23507	LRRC8B	leucine rich repeat containing 8 family, member B	NM_001134476.1,NM_015350.2	noAltHuman	noMouseHit	AAAGCTCCCATAGTGGCTGTGGCTGGATATGGTCCAAAGAGAGCTtCCTGTTTAAGCTTCAGTGGAGGaAGGTCTGATTGGACCAATTCTGGAGGCAGCTGATGGTCCGCCGCC	aaagctcccatagtggctgtggctggatatggtccaaagagagcttcctgtttaagcttcagtggaggaag	ggcggcggaccatcagctgcctccagaattggtccaatcagaccttcctccactgaagcttaaacaggaag
TRCN0000275974	CCGACAGCAGTACTCCTATAT	CCGGCCGACAGCAGTACTCCTATATCTCGAGATATAGGAGTACTGCTGTCGGTTTTTG	NM_015350.2-858s21c1	CDS	NM_015350	9606	23507	LRRC8B	leucine rich repeat containing 8 family, member B	NM_001134476.1,NM_015350.2	noAltHuman	noMouseHit	AAAGCTCCCATAGTGGCTGTGGCTGGATAGGAGTACTGCTGTCGGtCCTGTTTAAGCTTCAGTGGAGGaCCCACACGAGTACTCCATTCTGGAGGCAGCTGATGGTCCGCCGCC	aaagctcccatagtggctgtggctggataggagtactgctgtcggtcctgtttaagcttcagtggaggacc	ggcggcggaccatcagctgcctccagaatggagtactcgtgtgggtcctccactgaagcttaaacaggacc
TRCN0000276019	ATGCCGTCTGTTACGAGAAAC	CCGGATGCCGTCTGTTACGAGAAACCTCGAGGTTTCTCGTAACAGACGGCATTTTTTG	NM_015350.2-881s21c1	CDS	NM_015350	9606	23507	LRRC8B	leucine rich repeat containing 8 family, member B	NM_001134476.1,NM_015350.2	noAltHuman	noMouseHit	AAAGCTCCCATAGTGGCTGTGGCTGGATCTCGTAACAGACGGCATtCCTGTTTAAGCTTCAGTGGAGGaATCCCGAGTGTTACGACTTCTGGAGGCAGCTGATGGTCCGCCGCC	aaagctcccatagtggctgtggctggatctcgtaacagacggcattcctgtttaagcttcagtggaggaat	ggcggcggaccatcagctgcctccagaagtcgtaacactcgggattcctccactgaagcttaaacaggaat
TRCN0000275971	TGGGACGTCTTCTGGTATTAC	CCGGTGGGACGTCTTCTGGTATTACCTCGAGGTAATACCAGAAGACGTCCCATTTTTG	NM_015350.2-634s21c1	CDS	NM_015350	9606	23507	LRRC8B	leucine rich repeat containing 8 family, member B	NM_001134476.1,NM_015350.2	noAltHuman	noMouseHit	AAAGCTCCCATAGTGGCTGTGGCTGGATTACCAGAAGACGTCCCAtCCTGTTTAAGCTTCAGTGGAGGaTGCGACCACTTCTGGTTTTCTGGAGGCAGCTGATGGTCCGCCGCC	aaagctcccatagtggctgtggctggattaccagaagacgtcccatcctgtttaagcttcagtggaggatg	ggcggcggaccatcagctgcctccagaaaaccagaagtggtcgcatcctccactgaagcttaaacaggatg
TRCN0000276003	GCGCTCTCAAGACCGTCAATA	CCGGGCGCTCTCAAGACCGTCAATACTCGAGTATTGACGGTCTTGAGAGCGCTTTTTG	NM_006947.3-126s21c1	CDS	NM_006947	9606	6731	SRP72	signal recognition particle 72kDa	NM_006947.3	noAltHuman	noMouseHit	AAAGCTCCCATAGTGGCTGTGGCTGGATGACGGTCTTGAGAGCGCtCCTGTTTAAGCTTCAGTGGAGGaGCCCTCAGAAGACCGTGTTCTGGAGGCAGCTGATGGTCCGCCGCC	aaagctcccatagtggctgtggctggatgacggtcttgagagcgctcctgtttaagcttcagtggaggagc	ggcggcggaccatcagctgcctccagaacacggtcttctgagggctcctccactgaagcttaaacaggagc
TRCN0000276001	CACCCTGGCACAGCTTATTTC	CCGGCACCCTGGCACAGCTTATTTCCTCGAGGAAATAAGCTGTGCCAGGGTGTTTTTG	NM_006947.3-1486s21c1	CDS	NM_006947	9606	6731	SRP72	signal recognition particle 72kDa	NM_006947.3	noAltHuman	noMouseHit	AAAGCTCCCATAGTGGCTGTGGCTGGATTAAGCTGTGCCAGGGTGtCCTGTTTAAGCTTCAGTGGAGGaCAGCCTCCCACAGCTTTTTCTGGAGGCAGCTGATGGTCCGCCGCC	aaagctcccatagtggctgtggctggattaagctgtgccagggtgtcctgtttaagcttcagtggaggaca	ggcggcggaccatcagctgcctccagaaaaagctgtgggaggctgtcctccactgaagcttaaacaggaca
TRCN0000276004	CCAATGCGAGAACGTTCTTAC	CCGGCCAATGCGAGAACGTTCTTACCTCGAGGTAAGAACGTTCTCGCATTGGTTTTTG	NM_006947.3-1775s21c1	CDS	NM_006947	9606	6731	SRP72	signal recognition particle 72kDa	NM_006947.3	noAltHuman	noMouseHit	AAAGCTCCCATAGTGGCTGTGGCTGGATGAACGTTCTCGCATTGGtCCTGTTTAAGCTTCAGTGGAGGaCCTATGGCAGAACGTTGTTCTGGAGGCAGCTGATGGTCCGCCGCC	aaagctcccatagtggctgtggctggatgaacgttctcgcattggtcctgtttaagcttcagtggaggacc	ggcggcggaccatcagctgcctccagaacaacgttctgccataggtcctccactgaagcttaaacaggacc
TRCN0000276060	CCATGATGTTCCAGTACTTTG	CCGGCCATGATGTTCCAGTACTTTGCTCGAGCAAAGTACTGGAACATCATGGTTTTTG	NM_015966.2-887s21c1	CDS	NM_015966	9606	51614	ERGIC3	ERGIC and golgi 3	NM_015966.2,NM_198398.1	noAltHuman	NM_025516.4 (LOC:66366)	AAAGCTCCCATAGTGGCTGTGGCTGGATGTACTGGAACATCATGGtCCTGTTTAAGCTTCAGTGGAGGaCCTTGAACTTCCAGTAGTTCTGGAGGCAGCTGATGGTCCGCCGCC	aaagctcccatagtggctgtggctggatgtactggaacatcatggtcctgtttaagcttcagtggaggacc	ggcggcggaccatcagctgcctccagaactactggaagttcaaggtcctccactgaagcttaaacaggacc
TRCN0000276059	TACATCCAGCACCTGTCATTT	CCGGTACATCCAGCACCTGTCATTTCTCGAGAAATGACAGGTGCTGGATGTATTTTTG	NM_015966.2-802s21c1	CDS	NM_015966	9606	51614	ERGIC3	ERGIC and golgi 3	NM_015966.2,NM_198398.1	noAltHuman	noMouseHit	AAAGCTCCCATAGTGGCTGTGGCTGGATGACAGGTGCTGGATGTAtCCTGTTTAAGCTTCAGTGGAGGaTAGATCGTGCACCTGTGTTCTGGAGGCAGCTGATGGTCCGCCGCC	aaagctcccatagtggctgtggctggatgacaggtgctggatgtatcctgtttaagcttcagtggaggata	ggcggcggaccatcagctgcctccagaacacaggtgcacgatctatcctccactgaagcttaaacaggata
TRCN0000276029	GCCCTGATGGCACCAACTTTA	CCGGGCCCTGATGGCACCAACTTTACTCGAGTAAAGTTGGTGCCATCAGGGCTTTTTG	NM_024297.2-1433s21c1	CDS	NM_024297	9606	79142	PHF23	PHD finger protein 23	NM_024297.2	noAltHuman	noMouseHit	AAAGCTCCCATAGTGGCTGTGGCTGGATGTTGGTGCCATCAGGGCtCCTGTTTAAGCTTCAGTGGAGGaGCGCTGTAGGCACCAAGTTCTGGAGGCAGCTGATGGTCCGCCGCC	aaagctcccatagtggctgtggctggatgttggtgccatcagggctcctgtttaagcttcagtggaggagc	ggcggcggaccatcagctgcctccagaacttggtgcctacagcgctcctccactgaagcttaaacaggagc
TRCN0000275982	TTCTTCTACACCGGTTGTATT	CCGGTTCTTCTACACCGGTTGTATTCTCGAGAATACAACCGGTGTAGAAGAATTTTTG	NM_024297.2-1826s21c1	3UTR	NM_024297	9606	79142	PHF23	PHD finger protein 23	NM_024297.2	noAltHuman	noMouseHit	AAAGCTCCCATAGTGGCTGTGGCTGGATCAACCGGTGTAGAAGAAtCCTGTTTAAGCTTCAGTGGAGGaTTGTTCATCACCGGTTCTTCTGGAGGCAGCTGATGGTCCGCCGCC	aaagctcccatagtggctgtggctggatcaaccggtgtagaagaatcctgtttaagcttcagtggaggatt	ggcggcggaccatcagctgcctccagaagaaccggtgatgaacaatcctccactgaagcttaaacaggatt
TRCN0000276031	TGGGATCTGATCACATGTTAC	CCGGTGGGATCTGATCACATGTTACCTCGAGGTAACATGTGATCAGATCCCATTTTTG	NM_024297.2-1236s21c1	CDS	NM_024297	9606	79142	PHF23	PHD finger protein 23	NM_024297.2	noAltHuman	noMouseHit	AAAGCTCCCATAGTGGCTGTGGCTGGATCATGTGATCAGATCCCAtCCTGTTTAAGCTTCAGTGGAGGaTGCGATGAGATCACATCTTCTGGAGGCAGCTGATGGTCCGCCGCC	aaagctcccatagtggctgtggctggatcatgtgatcagatcccatcctgtttaagcttcagtggaggatg	ggcggcggaccatcagctgcctccagaagatgtgatctcatcgcatcctccactgaagcttaaacaggatg
TRCN0000276024	ACCTCTCCTGTGCTAAGATTA	CCGGACCTCTCCTGTGCTAAGATTACTCGAGTAATCTTAGCACAGGAGAGGTTTTTTG	NM_024297.2-1318s21c1	CDS	NM_024297	9606	79142	PHF23	PHD finger protein 23	NM_024297.2	noAltHuman	NM_030064.3 (LOC:78246)	AAAGCTCCCATAGTGGCTGTGGCTGGATCTTAGCACAGGAGAGGTtCCTGTTTAAGCTTCAGTGGAGGaACGTCTGGTGTGCTAACTTCTGGAGGCAGCTGATGGTCCGCCGCC	aaagctcccatagtggctgtggctggatcttagcacaggagaggttcctgtttaagcttcagtggaggaac	ggcggcggaccatcagctgcctccagaagttagcacaccagacgttcctccactgaagcttaaacaggaac
TRCN0000275989	ATATAGCAGACCAATCTATTT	CCGGATATAGCAGACCAATCTATTTCTCGAGAAATAGATTGGTCTGCTATATTTTTTG	NM_014801.3-2947s21c1	CDS	NM_014801	9606	80003	PCNXL2	pecanex-like 2 (Drosophila)	NM_014801.3	noAltHuman	noMouseHit	AAAGCTCCCATAGTGGCTGTGGCTGGATAGATTGGTCTGCTATATtCCTGTTTAAGCTTCAGTGGAGGaATTTAGGTGACCAATCATTCTGGAGGCAGCTGATGGTCCGCCGCC	aaagctcccatagtggctgtggctggatagattggtctgctatattcctgtttaagcttcagtggaggaat	ggcggcggaccatcagctgcctccagaatgattggtcacctaaattcctccactgaagcttaaacaggaat
TRCN0000276036	GCAACCCGGTTTACCAGTTTA	CCGGGCAACCCGGTTTACCAGTTTACTCGAGTAAACTGGTAAACCGGGTTGCTTTTTG	NM_014801.3-3951s21c1	CDS	NM_014801	9606	80003	PCNXL2	pecanex-like 2 (Drosophila)	NM_014801.3	noAltHuman	noMouseHit	AAAGCTCCCATAGTGGCTGTGGCTGGATCTGGTAAACCGGGTTGCtCCTGTTTAAGCTTCAGTGGAGGaGCTACCGCGTTTACCACTTCTGGAGGCAGCTGATGGTCCGCCGCC	aaagctcccatagtggctgtggctggatctggtaaaccgggttgctcctgtttaagcttcagtggaggagc	ggcggcggaccatcagctgcctccagaagtggtaaacgcggtagctcctccactgaagcttaaacaggagc
TRCN0000276038	ATCTTGTACCCAGCGCTAATT	CCGGATCTTGTACCCAGCGCTAATTCTCGAGAATTAGCGCTGGGTACAAGATTTTTTG	NM_014801.3-3815s21c1	CDS	NM_014801	9606	80003	PCNXL2	pecanex-like 2 (Drosophila)	NM_014801.3	noAltHuman	noMouseHit	AAAGCTCCCATAGTGGCTGTGGCTGGATAGCGCTGGGTACAAGATtCCTGTTTAAGCTTCAGTGGAGGaATGTTGATCCCAGCGCATTCTGGAGGCAGCTGATGGTCCGCCGCC	aaagctcccatagtggctgtggctggatagcgctgggtacaagattcctgtttaagcttcagtggaggaat	ggcggcggaccatcagctgcctccagaatgcgctgggatcaacattcctccactgaagcttaaacaggaat
TRCN0000276037	TCCCTGTTAGAATCCATTAAT	CCGGTCCCTGTTAGAATCCATTAATCTCGAGATTAATGGATTCTAACAGGGATTTTTG	NM_014801.3-1976s21c1	CDS	NM_014801	9606	80003	PCNXL2	pecanex-like 2 (Drosophila)	NM_014801.3	noAltHuman	noMouseHit	AAAGCTCCCATAGTGGCTGTGGCTGGATATGGATTCTAACAGGGAtCCTGTTTAAGCTTCAGTGGAGGaTCGCTGAAAGAATCCAATTCTGGAGGCAGCTGATGGTCCGCCGCC	aaagctcccatagtggctgtggctggatatggattctaacagggatcctgtttaagcttcagtggaggatc	ggcggcggaccatcagctgcctccagaattggattctttcagcgatcctccactgaagcttaaacaggatc
TRCN0000276017	CTGATTGAGAAGGGCGAATAT	CCGGCTGATTGAGAAGGGCGAATATCTCGAGATATTCGCCCTTCTCAATCAGTTTTTG	NM_017931.2-860s21c1	CDS	NM_017931	9606	55020	TTC38	tetratricopeptide repeat domain 38	NM_017931.2	noAltHuman	noMouseHit	AAAGCTCCCATAGTGGCTGTGGCTGGATTCGCCCTTCTCAATCAGtCCTGTTTAAGCTTCAGTGGAGGaCTCATTCTGAAGGGCGTTTCTGGAGGCAGCTGATGGTCCGCCGCC	aaagctcccatagtggctgtggctggattcgcccttctcaatcagtcctgtttaagcttcagtggaggact	ggcggcggaccatcagctgcctccagaaacgcccttcagaatgagtcctccactgaagcttaaacaggact
TRCN0000275970	GAAGTGGGTCACGGGTTAATT	CCGGGAAGTGGGTCACGGGTTAATTCTCGAGAATTAACCCGTGACCCACTTCTTTTTG	NM_017931.2-1626s21c1	3UTR	NM_017931	9606	55020	TTC38	tetratricopeptide repeat domain 38	NM_017931.2	noAltHuman	noMouseHit	AAAGCTCCCATAGTGGCTGTGGCTGGATAACCCGTGACCCACTTCtCCTGTTTAAGCTTCAGTGGAGGaGATGTGCCTCACGGGTATTCTGGAGGCAGCTGATGGTCCGCCGCC	aaagctcccatagtggctgtggctggataacccgtgacccacttctcctgtttaagcttcagtggaggaga	ggcggcggaccatcagctgcctccagaatacccgtgaggcacatctcctccactgaagcttaaacaggaga
TRCN0000275969	TGTTGGCTTGTCATAACTATT	CCGGTGTTGGCTTGTCATAACTATTCTCGAGAATAGTTATGACAAGCCAACATTTTTG	NM_017931.2-822s21c1	CDS	NM_017931	9606	55020	TTC38	tetratricopeptide repeat domain 38	NM_017931.2	noAltHuman	noMouseHit	AAAGCTCCCATAGTGGCTGTGGCTGGATGTTATGACAAGCCAACAtCCTGTTTAAGCTTCAGTGGAGGaTGATGGGATGTCATAAGTTCTGGAGGCAGCTGATGGTCCGCCGCC	aaagctcccatagtggctgtggctggatgttatgacaagccaacatcctgtttaagcttcagtggaggatg	ggcggcggaccatcagctgcctccagaacttatgacatcccatcatcctccactgaagcttaaacaggatg
TRCN0000276041	CTAGTCTCAATACCGTCATAT	CCGGCTAGTCTCAATACCGTCATATCTCGAGATATGACGGTATTGAGACTAGTTTTTG	NM_018250.1-1324s21c1	CDS	NM_018250	9606	55756	INTS9	integrator complex subunit 9	NM_018250.3,NR_026826.2,NM_001145159.2,NM_001172562.1	noAltHuman	noMouseHit	AAAGCTCCCATAGTGGCTGTGGCTGGATGACGGTATTGAGACTAGtCCTGTTTAAGCTTCAGTGGAGGaCTTGTCAGAATACCGTGTTCTGGAGGCAGCTGATGGTCCGCCGCC	aaagctcccatagtggctgtggctggatgacggtattgagactagtcctgtttaagcttcagtggaggact	ggcggcggaccatcagctgcctccagaacacggtattctgacaagtcctccactgaagcttaaacaggact
TRCN0000275992	TTACCAGAGACGGAGCTAATA	CCGGTTACCAGAGACGGAGCTAATACTCGAGTATTAGCTCCGTCTCTGGTAATTTTTG	NM_018250.1-333s21c1	CDS	NM_018250	9606	55756	INTS9	integrator complex subunit 9	NM_018250.3,NM_001172562.1	noAltHuman	noMouseHit	AAAGCTCCCATAGTGGCTGTGGCTGGATAGCTCCGTCTCTGGTAAtCCTGTTTAAGCTTCAGTGGAGGaTTTCCACTGACGGAGCATTCTGGAGGCAGCTGATGGTCCGCCGCC	aaagctcccatagtggctgtggctggatagctccgtctctggtaatcctgtttaagcttcagtggaggatt	ggcggcggaccatcagctgcctccagaatgctccgtcagtggaaatcctccactgaagcttaaacaggatt
TRCN0000275991	GAGACTTCAGCAACGACTTTA	CCGGGAGACTTCAGCAACGACTTTACTCGAGTAAAGTCGTTGCTGAAGTCTCTTTTTG	NM_018250.1-1222s21c1	CDS	NM_018250	9606	55756	INTS9	integrator complex subunit 9	NM_018250.3,NR_026826.2,NM_001145159.2,NM_001172562.1	noAltHuman	noMouseHit	AAAGCTCCCATAGTGGCTGTGGCTGGATGTCGTTGCTGAAGTCTCtCCTGTTTAAGCTTCAGTGGAGGaGACACTAGAGCAACGAGTTCTGGAGGCAGCTGATGGTCCGCCGCC	aaagctcccatagtggctgtggctggatgtcgttgctgaagtctctcctgtttaagcttcagtggaggaga	ggcggcggaccatcagctgcctccagaactcgttgctctagtgtctcctccactgaagcttaaacaggaga
TRCN0000276072	AGAGTGATGTTGGCACTAATG	CCGGAGAGTGATGTTGGCACTAATGCTCGAGCATTAGTGCCAACATCACTCTTTTTTG	NM_006352.3-1367s21c1	CDS	NM_006352	9606	10472	ZNF238	zinc finger protein 238	NM_205768.2,NM_006352.3	noAltHuman	NM_001012330.1 (LOC:30928),NM_013915.3 (LOC:30928)	AAAGCTCCCATAGTGGCTGTGGCTGGATAGTGCCAACATCACTCTtCCTGTTTAAGCTTCAGTGGAGGaAGTGTGTAGTTGGCACATTCTGGAGGCAGCTGATGGTCCGCCGCC	aaagctcccatagtggctgtggctggatagtgccaacatcactcttcctgtttaagcttcagtggaggaag	ggcggcggaccatcagctgcctccagaatgtgccaactacacacttcctccactgaagcttaaacaggaag
TRCN0000285475	ATAGTTGTGGTACGGTCTAAA	CCGGATAGTTGTGGTACGGTCTAAACTCGAGTTTAGACCGTACCACAACTATTTTTTG	NM_006352.3-2149s21c1	3UTR	NM_006352	9606	10472	ZNF238	zinc finger protein 238	NM_205768.2,NM_006352.3	noAltHuman	NM_001012330.1 (LOC:30928),NM_013915.3 (LOC:30928)	AAAGCTCCCATAGTGGCTGTGGCTGGATGACCGTACCACAACTATtCCTGTTTAAGCTTCAGTGGAGGaATTGTTCAGGTACGGTGTTCTGGAGGCAGCTGATGGTCCGCCGCC	aaagctcccatagtggctgtggctggatgaccgtaccacaactattcctgtttaagcttcagtggaggaat	ggcggcggaccatcagctgcctccagaacaccgtacctgaacaattcctccactgaagcttaaacaggaat
TRCN0000275998	TTCATCTGAACAGCGACATTG	CCGGTTCATCTGAACAGCGACATTGCTCGAGCAATGTCGCTGTTCAGATGAATTTTTG	NM_006352.3-710s21c1	CDS	NM_006352	9606	10472	ZNF238	zinc finger protein 238	NM_205768.2,NM_006352.3	noAltHuman	NM_001012330.1 (LOC:30928),NM_013915.3 (LOC:30928)	AAAGCTCCCATAGTGGCTGTGGCTGGATGTCGCTGTTCAGATGAAtCCTGTTTAAGCTTCAGTGGAGGaTTGATCACAACAGCGAGTTCTGGAGGCAGCTGATGGTCCGCCGCC	aaagctcccatagtggctgtggctggatgtcgctgttcagatgaatcctgtttaagcttcagtggaggatt	ggcggcggaccatcagctgcctccagaactcgctgttgtgatcaatcctccactgaagcttaaacaggatt
TRCN0000276046	ATCTCCACATGTATGACATTG	CCGGATCTCCACATGTATGACATTGCTCGAGCAATGTCATACATGTGGAGATTTTTTG	NM_006352.3-830s21c1	CDS	NM_006352	9606	10472	ZNF238	zinc finger protein 238	NM_205768.2,NM_006352.3	noAltHuman	NM_001012330.1 (LOC:30928),NM_013915.3 (LOC:30928)	AAAGCTCCCATAGTGGCTGTGGCTGGATGTCATACATGTGGAGATtCCTGTTTAAGCTTCAGTGGAGGaATGTCCTGATGTATGAGTTCTGGAGGCAGCTGATGGTCCGCCGCC	aaagctcccatagtggctgtggctggatgtcatacatgtggagattcctgtttaagcttcagtggaggaat	ggcggcggaccatcagctgcctccagaactcatacatcaggacattcctccactgaagcttaaacaggaat
TRCN0000285482	GGATCGATTCATACCATATAA	CCGGGGATCGATTCATACCATATAACTCGAGTTATATGGTATGAATCGATCCTTTTTG	NM_032485.4-584s21c1	CDS	NM_032485	9606	84515	MCM8	minichromosome maintenance complex component 8	NM_182802.1,NM_032485.4	noAltHuman	noMouseHit	AAAGCTCCCATAGTGGCTGTGGCTGGATATGGTATGAATCGATCCtCCTGTTTAAGCTTCAGTGGAGGaGGTTCGTATCATACCAATTCTGGAGGCAGCTGATGGTCCGCCGCC	aaagctcccatagtggctgtggctggatatggtatgaatcgatcctcctgtttaagcttcagtggaggagg	ggcggcggaccatcagctgcctccagaattggtatgatacgaacctcctccactgaagcttaaacaggagg
TRCN0000276064	TTAGGGCCTCCTGGGTTTATT	CCGGTTAGGGCCTCCTGGGTTTATTCTCGAGAATAAACCCAGGAGGCCCTAATTTTTG	NM_032485.4-2916s21c1	3UTR	NM_032485	9606	84515	MCM8	minichromosome maintenance complex component 8	NM_182802.1,NM_032485.4	noAltHuman	noMouseHit	AAAGCTCCCATAGTGGCTGTGGCTGGATAACCCAGGAGGCCCTAAtCCTGTTTAAGCTTCAGTGGAGGaTTTGGGGGTCCTGGGTATTCTGGAGGCAGCTGATGGTCCGCCGCC	aaagctcccatagtggctgtggctggataacccaggaggccctaatcctgtttaagcttcagtggaggatt	ggcggcggaccatcagctgcctccagaatacccaggacccccaaatcctccactgaagcttaaacaggatt
TRCN0000275965	GAGTCTTAAGATGGATTATTG	CCGGGAGTCTTAAGATGGATTATTGCTCGAGCAATAATCCATCTTAAGACTCTTTTTG	NM_004773.2-531s21c1	CDS	NM_004773	9606	9326	ZNHIT3	zinc finger, HIT-type containing 3	NM_004773.2	noAltHuman	noMouseHit	AAAGCTCCCATAGTGGCTGTGGCTGGATAATCCATCTTAAGACTCtCCTGTTTAAGCTTCAGTGGAGGaGACTCTATAGATGGATATTCTGGAGGCAGCTGATGGTCCGCCGCC	aaagctcccatagtggctgtggctggataatccatcttaagactctcctgtttaagcttcagtggaggaga	ggcggcggaccatcagctgcctccagaatatccatctatagagtctcctccactgaagcttaaacaggaga
TRCN0000285464	ACAGTTGATAGACATCATAAA	CCGGACAGTTGATAGACATCATAAACTCGAGTTTATGATGTCTATCAACTGTTTTTTG	NM_004773.2-797s21c1	3UTR	NM_004773	9606	9326	ZNHIT3	zinc finger, HIT-type containing 3	NM_004773.2	noAltHuman	noMouseHit	AAAGCTCCCATAGTGGCTGTGGCTGGATTGATGTCTATCAACTGTtCCTGTTTAAGCTTCAGTGGAGGaACTGTTCTTAGACATCTTTCTGGAGGCAGCTGATGGTCCGCCGCC	aaagctcccatagtggctgtggctggattgatgtctatcaactgttcctgtttaagcttcagtggaggaac	ggcggcggaccatcagctgcctccagaaagatgtctaagaacagttcctccactgaagcttaaacaggaac
TRCN0000275967|TRCN0000022093	CCTTTGTTTGTGGAGTTTGCA	CCGGCCTTTGTTTGTGGAGTTTGCACTCGAGTGCAAACTCCACAAACAAAGGTTTTTG	NM_004773.2-471s21c1	CDS	NM_004773	9606	9326	ZNHIT3	zinc finger, HIT-type containing 3	NM_004773.2	noAltHuman	noMouseHit	AAAGCTCCCATAGTGGCTGTGGCTGGATAACTCCACAAACAAAGGtCCTGTTTAAGCTTCAGTGGAGGaCCATTGAATGTGGAGTATTCTGGAGGCAGCTGATGGTCCGCCGCC	aaagctcccatagtggctgtggctggataactccacaaacaaaggtcctgtttaagcttcagtggaggacc	ggcggcggaccatcagctgcctccagaatactccacattcaatggtcctccactgaagcttaaacaggacc
TRCN0000276056	ACGGAGATGGAGGACCTTATG	CCGGACGGAGATGGAGGACCTTATGCTCGAGCATAAGGTCCTCCATCTCCGTTTTTTG	NM_002473.3-4694s21c1	CDS	NM_002473	9606	4627	MYH9	myosin, heavy chain 9, non-muscle	NM_002473.4	noAltHuman	noMouseHit	AAAGCTCCCATAGTGGCTGTGGCTGGATAGGTCCTCCATCTCCGTtCCTGTTTAAGCTTCAGTGGAGGaACCGAGTAGGAGGACCATTCTGGAGGCAGCTGATGGTCCGCCGCC	aaagctcccatagtggctgtggctggataggtcctccatctccgttcctgtttaagcttcagtggaggaac	ggcggcggaccatcagctgcctccagaatggtcctcctactcggttcctccactgaagcttaaacaggaac
TRCN0000285478	CAGGTGTTGTTGAGGGCATTT	CCGGCAGGTGTTGTTGAGGGCATTTCTCGAGAAATGCCCTCAACAACACCTGTTTTTG	NM_002473.3-6220s21c1	3UTR	NM_002473	9606	4627	MYH9	myosin, heavy chain 9, non-muscle	NM_002473.4	noAltHuman	noMouseHit	AAAGCTCCCATAGTGGCTGTGGCTGGATGCCCTCAACAACACCTGtCCTGTTTAAGCTTCAGTGGAGGaCACGTGAAGTTGAGGGGTTCTGGAGGCAGCTGATGGTCCGCCGCC	aaagctcccatagtggctgtggctggatgccctcaacaacacctgtcctgtttaagcttcagtggaggaca	ggcggcggaccatcagctgcctccagaacccctcaacttcacgtgtcctccactgaagcttaaacaggaca
TRCN0000276052	GAACAGTGCAGGACGGAATAT	CCGGGAACAGTGCAGGACGGAATATCTCGAGATATTCCGTCCTGCACTGTTCTTTTTG	NM_004968.2-673s21c1	CDS	NM_004968	9606	3382	ICA1	islet cell autoantigen 1, 69kDa	NM_004968.2,NM_022307.2,NM_001136020.1	noAltHuman	noMouseHit	AAAGCTCCCATAGTGGCTGTGGCTGGATTCCGTCCTGCACTGTTCtCCTGTTTAAGCTTCAGTGGAGGaGATCAGACCAGGACGGTTTCTGGAGGCAGCTGATGGTCCGCCGCC	aaagctcccatagtggctgtggctggattccgtcctgcactgttctcctgtttaagcttcagtggaggaga	ggcggcggaccatcagctgcctccagaaaccgtcctggtctgatctcctccactgaagcttaaacaggaga
TRCN0000285477	GCAGGAGCCGAGCCAATTAAT	CCGGGCAGGAGCCGAGCCAATTAATCTCGAGATTAATTGGCTCGGCTCCTGCTTTTTG	NM_004968.2-1083s21c1	CDS	NM_004968	9606	3382	ICA1	islet cell autoantigen 1, 69kDa	NM_004968.2,NM_022307.2,NM_001136020.1	noAltHuman	noMouseHit	AAAGCTCCCATAGTGGCTGTGGCTGGATATTGGCTCGGCTCCTGCtCCTGTTTAAGCTTCAGTGGAGGaGCTGGACGCGAGCCAAATTCTGGAGGCAGCTGATGGTCCGCCGCC	aaagctcccatagtggctgtggctggatattggctcggctcctgctcctgtttaagcttcagtggaggagc	ggcggcggaccatcagctgcctccagaatttggctcgcgtccagctcctccactgaagcttaaacaggagc
TRCN0000276053	TATCTCTATGTGGATCTAAAT	CCGGTATCTCTATGTGGATCTAAATCTCGAGATTTAGATCCACATAGAGATATTTTTG	NM_004968.2-1834s21c1	3UTR	NM_004968	9606	3382	ICA1	islet cell autoantigen 1, 69kDa	NM_004968.2,NM_022307.2	noAltHuman	noMouseHit	AAAGCTCCCATAGTGGCTGTGGCTGGATAGATCCACATAGAGATAtCCTGTTTAAGCTTCAGTGGAGGaTAACTCATTGTGGATCATTCTGGAGGCAGCTGATGGTCCGCCGCC	aaagctcccatagtggctgtggctggatagatccacatagagatatcctgtttaagcttcagtggaggata	ggcggcggaccatcagctgcctccagaatgatccacaatgagttatcctccactgaagcttaaacaggata
TRCN0000275975	GCCAAGAGCCAAACCGATATA	CCGGGCCAAGAGCCAAACCGATATACTCGAGTATATCGGTTTGGCTCTTGGCTTTTTG	NM_015550.2-655s21c1	CDS	NM_015550	9606	26031	OSBPL3	oxysterol binding protein-like 3	NM_145321.1,NM_015550.2,NM_145322.1,NM_145320.1	noAltHuman	noMouseHit	AAAGCTCCCATAGTGGCTGTGGCTGGATTCGGTTTGGCTCTTGGCtCCTGTTTAAGCTTCAGTGGAGGaGCGAAGTCCCAAACCGTTTCTGGAGGCAGCTGATGGTCCGCCGCC	aaagctcccatagtggctgtggctggattcggtttggctcttggctcctgtttaagcttcagtggaggagc	ggcggcggaccatcagctgcctccagaaacggtttgggacttcgctcctccactgaagcttaaacaggagc
TRCN0000285469	TGCGTAAGCTACCCAAGTTTA	CCGGTGCGTAAGCTACCCAAGTTTACTCGAGTAAACTTGGGTAGCTTACGCATTTTTG	NM_015550.2-3489s21c1	3UTR	NM_015550	9606	26031	OSBPL3	oxysterol binding protein-like 3	NM_145321.1,NM_015550.2,NM_145322.1,NM_145320.1	noAltHuman	noMouseHit	AAAGCTCCCATAGTGGCTGTGGCTGGATCTTGGGTAGCTTACGCAtCCTGTTTAAGCTTCAGTGGAGGaTGGGTATCCTACCCAACTTCTGGAGGCAGCTGATGGTCCGCCGCC	aaagctcccatagtggctgtggctggatcttgggtagcttacgcatcctgtttaagcttcagtggaggatg	ggcggcggaccatcagctgcctccagaagttgggtaggatacccatcctccactgaagcttaaacaggatg
TRCN0000275996	CAATTTGATGGTTCGATTAAA	CCGGCAATTTGATGGTTCGATTAAACTCGAGTTTAATCGAACCATCAAATTGTTTTTG	NM_001040445.1-1466s21c1	3UTR	NM_001040445	9606	51665	ASB1	ankyrin repeat and SOCS box containing 1	NM_001040445.1	noAltHuman	noMouseHit	AAAGCTCCCATAGTGGCTGTGGCTGGATATCGAACCATCAAATTGtCCTGTTTAAGCTTCAGTGGAGGaCATTTTCTTGGTTCGAATTCTGGAGGCAGCTGATGGTCCGCCGCC	aaagctcccatagtggctgtggctggatatcgaaccatcaaattgtcctgtttaagcttcagtggaggaca	ggcggcggaccatcagctgcctccagaattcgaaccaagaaaatgtcctccactgaagcttaaacaggaca
TRCN0000281983	GTGAGCCTGCTGGTAGAATTT	CCGGGTGAGCCTGCTGGTAGAATTTCTCGAGAAATTCTACCAGCAGGCTCACTTTTTG	NM_001040445.1-843s21c1	CDS	NM_001040445	9606	51665	ASB1	ankyrin repeat and SOCS box containing 1	NM_001040445.1	noAltHuman	noMouseHit	AAAGCTCCCATAGTGGCTGTGGCTGGATTCTACCAGCAGGCTCACtCCTGTTTAAGCTTCAGTGGAGGaGTCAGCGAGCTGGTAGTTTCTGGAGGCAGCTGATGGTCCGCCGCC	aaagctcccatagtggctgtggctggattctaccagcaggctcactcctgtttaagcttcagtggaggagt	ggcggcggaccatcagctgcctccagaaactaccagctcgctgactcctccactgaagcttaaacaggagt
TRCN0000276043	TGATGTCCAGCCTCGATTCTC	CCGGTGATGTCCAGCCTCGATTCTCCTCGAGGAGAATCGAGGCTGGACATCATTTTTG	NM_001040445.1-620s21c1	CDS	NM_001040445	9606	51665	ASB1	ankyrin repeat and SOCS box containing 1	NM_001040445.1	noAltHuman	noMouseHit	AAAGCTCCCATAGTGGCTGTGGCTGGATATCGAGGCTGGACATCAtCCTGTTTAAGCTTCAGTGGAGGaTGTTGTGGAGCCTCGAATTCTGGAGGCAGCTGATGGTCCGCCGCC	aaagctcccatagtggctgtggctggatatcgaggctggacatcatcctgtttaagcttcagtggaggatg	ggcggcggaccatcagctgcctccagaattcgaggctccacaacatcctccactgaagcttaaacaggatg
TRCN0000276069	AGCCAACCTGAATCTAGTGAA	CCGGAGCCAACCTGAATCTAGTGAACTCGAGTTCACTAGATTCAGGTTGGCTTTTTTG	NM_001040445.1-866s21c1	CDS	NM_001040445	9606	51665	ASB1	ankyrin repeat and SOCS box containing 1	NM_001040445.1	noAltHuman	noMouseHit	AAAGCTCCCATAGTGGCTGTGGCTGGATCTAGATTCAGGTTGGCTtCCTGTTTAAGCTTCAGTGGAGGaAGGCAAGGTGAATCTACTTCTGGAGGCAGCTGATGGTCCGCCGCC	aaagctcccatagtggctgtggctggatctagattcaggttggcttcctgtttaagcttcagtggaggaag	ggcggcggaccatcagctgcctccagaagtagattcaccttgccttcctccactgaagcttaaacaggaag
TRCN0000285461	CATGCGTTGTGGGCATCAAAT	CCGGCATGCGTTGTGGGCATCAAATCTCGAGATTTGATGCCCACAACGCATGTTTTTG	NM_018688.4-1200s21c1	3UTR	NM_018688	9606	55909	BIN3	bridging integrator 3	NM_018688.4	noAltHuman	noMouseHit	AAAGCTCCCATAGTGGCTGTGGCTGGATGATGCCCACAACGCATGtCCTGTTTAAGCTTCAGTGGAGGaCAAGCGAAGTGGGCATGTTCTGGAGGCAGCTGATGGTCCGCCGCC	aaagctcccatagtggctgtggctggatgatgcccacaacgcatgtcctgtttaagcttcagtggaggaca	ggcggcggaccatcagctgcctccagaacatgcccacttcgcttgtcctccactgaagcttaaacaggaca
TRCN0000275903	CGGAAATGCACAAGATCTTTG	CCGGCGGAAATGCACAAGATCTTTGCTCGAGCAAAGATCTTGTGCATTTCCGTTTTTG	NM_018688.4-726s21c1	CDS	NM_018688	9606	55909	BIN3	bridging integrator 3	NM_018688.4	noAltHuman	noMouseHit	AAAGCTCCCATAGTGGCTGTGGCTGGATGATCTTGTGCATTTCCGtCCTGTTTAAGCTTCAGTGGAGGaCGCAAAACCACAAGATGTTCTGGAGGCAGCTGATGGTCCGCCGCC	aaagctcccatagtggctgtggctggatgatcttgtgcatttccgtcctgtttaagcttcagtggaggacg	ggcggcggaccatcagctgcctccagaacatcttgtggttttgcgtcctccactgaagcttaaacaggacg
TRCN0000275905	AGCGGATGGATGCCTTCAATC	CCGGAGCGGATGGATGCCTTCAATCCTCGAGGATTGAAGGCATCCATCCGCTTTTTTG	NM_018688.4-366s21c1	CDS	NM_018688	9606	55909	BIN3	bridging integrator 3	NM_018688.4	noAltHuman	noMouseHit	AAAGCTCCCATAGTGGCTGTGGCTGGATGAAGGCATCCATCCGCTtCCTGTTTAAGCTTCAGTGGAGGaAGGGGAACGATGCCTTGTTCTGGAGGCAGCTGATGGTCCGCCGCC	aaagctcccatagtggctgtggctggatgaaggcatccatccgcttcctgtttaagcttcagtggaggaag	ggcggcggaccatcagctgcctccagaacaaggcatcgttccccttcctccactgaagcttaaacaggaag
TRCN0000275904	ATTGTGGCCGATGACTGAATC	CCGGATTGTGGCCGATGACTGAATCCTCGAGGATTCAGTCATCGGCCACAATTTTTTG	NM_018688.4-842s21c1	CDS	NM_018688	9606	55909	BIN3	bridging integrator 3	NM_018688.4	noAltHuman	noMouseHit	AAAGCTCCCATAGTGGCTGTGGCTGGATCAGTCATCGGCCACAATtCCTGTTTAAGCTTCAGTGGAGGaATAGTGCGCGATGACTCTTCTGGAGGCAGCTGATGGTCCGCCGCC	aaagctcccatagtggctgtggctggatcagtcatcggccacaattcctgtttaagcttcagtggaggaat	ggcggcggaccatcagctgcctccagaagagtcatcgcgcactattcctccactgaagcttaaacaggaat
TRCN0000275869	CTTCCATTCTAGGCCCTTATC	CCGGCTTCCATTCTAGGCCCTTATCCTCGAGGATAAGGGCCTAGAATGGAAGTTTTTG	NM_004053.3-1831s21c1	3UTR	NM_004053	9606	705	BYSL	bystin-like	NM_004053.3	noAltHuman	noMouseHit	AAAGCTCCCATAGTGGCTGTGGCTGGATAGGGCCTAGAATGGAAGtCCTGTTTAAGCTTCAGTGGAGGaCTACCAAACTAGGCCCATTCTGGAGGCAGCTGATGGTCCGCCGCC	aaagctcccatagtggctgtggctggatagggcctagaatggaagtcctgtttaagcttcagtggaggact	ggcggcggaccatcagctgcctccagaatgggcctagtttggtagtcctccactgaagcttaaacaggact
TRCN0000275933	GTCCGGGAGGTATTATCTAAG	CCGGGTCCGGGAGGTATTATCTAAGCTCGAGCTTAGATAATACCTCCCGGACTTTTTG	NM_004053.3-898s21c1	CDS	NM_004053	9606	705	BYSL	bystin-like	NM_004053.3	noAltHuman	noMouseHit	AAAGCTCCCATAGTGGCTGTGGCTGGATGATAATACCTCCCGGACtCCTGTTTAAGCTTCAGTGGAGGaGTGCGGCTGGTATTATGTTCTGGAGGCAGCTGATGGTCCGCCGCC	aaagctcccatagtggctgtggctggatgataatacctcccggactcctgtttaagcttcagtggaggagt	ggcggcggaccatcagctgcctccagaacataataccagccgcactcctccactgaagcttaaacaggagt
TRCN0000285453	AGCTGTGTGTAAGATTGATTC	CCGGAGCTGTGTGTAAGATTGATTCCTCGAGGAATCAATCTTACACACAGCTTTTTTG	NM_004242.2-691s21c1	3UTR	NM_004242	9606	9324	HMGN3	high mobility group nucleosomal binding domain 3	NM_138730.2,NM_004242.3,NM_001201362.1,NM_001201363.1	noAltHuman	noMouseHit	AAAGCTCCCATAGTGGCTGTGGCTGGATCAATCTTACACACAGCTtCCTGTTTAAGCTTCAGTGGAGGaAGGTGTCAGTAAGATTCTTCTGGAGGCAGCTGATGGTCCGCCGCC	aaagctcccatagtggctgtggctggatcaatcttacacacagcttcctgtttaagcttcagtggaggaag	ggcggcggaccatcagctgcctccagaagaatcttactgacaccttcctccactgaagcttaaacaggaag
TRCN0000275882	ACTAAACAGGAGCCCACAAGA	CCGGACTAAACAGGAGCCCACAAGACTCGAGTCTTGTGGGCTCCTGTTTAGTTTTTTG	NM_004242.2-233s21c1	CDS	NM_004242	9606	9324	HMGN3	high mobility group nucleosomal binding domain 3	NM_138730.2,NM_004242.3,NM_001201362.1,NM_001201363.1	noAltHuman	noMouseHit	AAAGCTCCCATAGTGGCTGTGGCTGGATGTGGGCTCCTGTTTAGTtCCTGTTTAAGCTTCAGTGGAGGaACAAAAGTGGAGCCCAGTTCTGGAGGCAGCTGATGGTCCGCCGCC	aaagctcccatagtggctgtggctggatgtgggctcctgtttagttcctgtttaagcttcagtggaggaac	ggcggcggaccatcagctgcctccagaactgggctccacttttgttcctccactgaagcttaaacaggaac
TRCN0000275944	TAAAGCTGAAGAGGCACAGAA	CCGGTAAAGCTGAAGAGGCACAGAACTCGAGTTCTGTGCCTCTTCAGCTTTATTTTTG	NM_004242.2-427s21c1	CDS	NM_004242	9606	9324	HMGN3	high mobility group nucleosomal binding domain 3	NM_004242.3	noAltHuman	noMouseHit	AAAGCTCCCATAGTGGCTGTGGCTGGATGTGCCTCTTCAGCTTTAtCCTGTTTAAGCTTCAGTGGAGGaTATAGCACAAGAGGCAGTTCTGGAGGCAGCTGATGGTCCGCCGCC	aaagctcccatagtggctgtggctggatgtgcctcttcagctttatcctgtttaagcttcagtggaggata	ggcggcggaccatcagctgcctccagaactgcctcttgtgctatatcctccactgaagcttaaacaggata
TRCN0000275880	AGAGGTGCTAAAGGGAAGAAG	CCGGAGAGGTGCTAAAGGGAAGAAGCTCGAGCTTCTTCCCTTTAGCACCTCTTTTTTG	NM_004242.2-350s21c1	CDS	NM_004242	9606	9324	HMGN3	high mobility group nucleosomal binding domain 3	NM_138730.2,NM_004242.3,NM_001201362.1,NM_001201363.1	noAltHuman	noMouseHit	AAAGCTCCCATAGTGGCTGTGGCTGGATTTCCCTTTAGCACCTCTtCCTGTTTAAGCTTCAGTGGAGGaAGTGGTCGTAAAGGGATTTCTGGAGGCAGCTGATGGTCCGCCGCC	aaagctcccatagtggctgtggctggatttccctttagcacctcttcctgtttaagcttcagtggaggaag	ggcggcggaccatcagctgcctccagaaatccctttacgaccacttcctccactgaagcttaaacaggaag
TRCN0000275883|TRCN0000019104	TCTGCCAGATTGTCAGCGAAA	CCGGTCTGCCAGATTGTCAGCGAAACTCGAGTTTCGCTGACAATCTGGCAGATTTTTG	NM_004242.2-257s21c1	CDS	NM_004242	9606	9324	HMGN3	high mobility group nucleosomal binding domain 3	NM_138730.2,NM_004242.3,NM_001201362.1,NM_001201363.1	noAltHuman	noMouseHit	AAAGCTCCCATAGTGGCTGTGGCTGGATGCTGACAATCTGGCAGAtCCTGTTTAAGCTTCAGTGGAGGaTCAGCCTCATTGTCAGGTTCTGGAGGCAGCTGATGGTCCGCCGCC	aaagctcccatagtggctgtggctggatgctgacaatctggcagatcctgtttaagcttcagtggaggatc	ggcggcggaccatcagctgcctccagaacctgacaatgaggctgatcctccactgaagcttaaacaggatc
TRCN0000275856	CTCCGCAGAAGCTGATCTAAA	CCGGCTCCGCAGAAGCTGATCTAAACTCGAGTTTAGATCAGCTTCTGCGGAGTTTTTG	NM_006283.2-1000s21c1	CDS	NM_006283	9606	6867	TACC1	transforming, acidic coiled-coil containing protein 1	NM_001146216.2,NM_006283.2	noAltHuman	noMouseHit	AAAGCTCCCATAGTGGCTGTGGCTGGATGATCAGCTTCTGCGGAGtCCTGTTTAAGCTTCAGTGGAGGaCTGCGCTCAAGCTGATGTTCTGGAGGCAGCTGATGGTCCGCCGCC	aaagctcccatagtggctgtggctggatgatcagcttctgcggagtcctgtttaagcttcagtggaggact	ggcggcggaccatcagctgcctccagaacatcagcttgagcgcagtcctccactgaagcttaaacaggact
TRCN0000285450	GAAGGCAAAGTCGCGTTTAAT	CCGGGAAGGCAAAGTCGCGTTTAATCTCGAGATTAAACGCGACTTTGCCTTCTTTTTG	NM_006283.2-1747s21c1	CDS	NM_006283	9606	6867	TACC1	transforming, acidic coiled-coil containing protein 1	NM_001146216.2,NM_006283.2	noAltHuman	noMouseHit	AAAGCTCCCATAGTGGCTGTGGCTGGATAACGCGACTTTGCCTTCtCCTGTTTAAGCTTCAGTGGAGGaGATGGCTTAGTCGCGTATTCTGGAGGCAGCTGATGGTCCGCCGCC	aaagctcccatagtggctgtggctggataacgcgactttgccttctcctgtttaagcttcagtggaggaga	ggcggcggaccatcagctgcctccagaatacgcgactaagccatctcctccactgaagcttaaacaggaga
TRCN0000285456	GCCGCCAATGTCAGGTTAATT	CCGGGCCGCCAATGTCAGGTTAATTCTCGAGAATTAACCTGACATTGGCGGCTTTTTG	NM_138773.1-438s21c1	CDS	NM_138773	9606	91137	SLC25A46	solute carrier family 25, member 46	NM_138773.1	noAltHuman	noMouseHit	AAAGCTCCCATAGTGGCTGTGGCTGGATAACCTGACATTGGCGGCtCCTGTTTAAGCTTCAGTGGAGGaGCGGCCTTTGTCAGGTATTCTGGAGGCAGCTGATGGTCCGCCGCC	aaagctcccatagtggctgtggctggataacctgacattggcggctcctgtttaagcttcagtggaggagc	ggcggcggaccatcagctgcctccagaatacctgacaaaggccgctcctccactgaagcttaaacaggagc
TRCN0000275948	TTGGAGCAGAAGGCATAATTA	CCGGTTGGAGCAGAAGGCATAATTACTCGAGTAATTATGCCTTCTGCTCCAATTTTTG	NM_138773.1-588s21c1	CDS	NM_138773	9606	91137	SLC25A46	solute carrier family 25, member 46	NM_138773.1	noAltHuman	noMouseHit	AAAGCTCCCATAGTGGCTGTGGCTGGATTATGCCTTCTGCTCCAAtCCTGTTTAAGCTTCAGTGGAGGaTTCGAGGTGAAGGCATTTTCTGGAGGCAGCTGATGGTCCGCCGCC	aaagctcccatagtggctgtggctggattatgccttctgctccaatcctgtttaagcttcagtggaggatt	ggcggcggaccatcagctgcctccagaaaatgccttcacctcgaatcctccactgaagcttaaacaggatt
TRCN0000275886	CAGATCAGTCAAGTATCTTTG	CCGGCAGATCAGTCAAGTATCTTTGCTCGAGCAAAGATACTTGACTGATCTGTTTTTG	NM_006977.2-1144s21c1	CDS	NM_006977	9606	7597	ZBTB25	zinc finger and BTB domain containing 25	NM_006977.2	noAltHuman	noMouseHit	AAAGCTCCCATAGTGGCTGTGGCTGGATGATACTTGACTGATCTGtCCTGTTTAAGCTTCAGTGGAGGaCACATCTCTCAAGTATGTTCTGGAGGCAGCTGATGGTCCGCCGCC	aaagctcccatagtggctgtggctggatgatacttgactgatctgtcctgtttaagcttcagtggaggaca	ggcggcggaccatcagctgcctccagaacatacttgagagatgtgtcctccactgaagcttaaacaggaca
TRCN0000275946	TTGGAGGAAGGGATTCGATTT	CCGGTTGGAGGAAGGGATTCGATTTCTCGAGAAATCGAATCCCTTCCTCCAATTTTTG	NM_006977.2-466s21c1	CDS	NM_006977	9606	7597	ZBTB25	zinc finger and BTB domain containing 25	NM_006977.2	noAltHuman	noMouseHit	AAAGCTCCCATAGTGGCTGTGGCTGGATCGAATCCCTTCCTCCAAtCCTGTTTAAGCTTCAGTGGAGGaTTCGAGCTAGGGATTCCTTCTGGAGGCAGCTGATGGTCCGCCGCC	aaagctcccatagtggctgtggctggatcgaatcccttcctccaatcctgtttaagcttcagtggaggatt	ggcggcggaccatcagctgcctccagaaggaatccctagctcgaatcctccactgaagcttaaacaggatt
TRCN0000275862	CATCTGATGACACCGTGTTAC	CCGGCATCTGATGACACCGTGTTACCTCGAGGTAACACGGTGTCATCAGATGTTTTTG	NM_004486.4-252s21c1	CDS	NM_004486	9606	2801	GOLGA2	golgin A2	NM_004486.4	noAltHuman	noMouseHit	AAAGCTCCCATAGTGGCTGTGGCTGGATCACGGTGTCATCAGATGtCCTGTTTAAGCTTCAGTGGAGGaCAACTGTAGACACCGTCTTCTGGAGGCAGCTGATGGTCCGCCGCC	aaagctcccatagtggctgtggctggatcacggtgtcatcagatgtcctgtttaagcttcagtggaggaca	ggcggcggaccatcagctgcctccagaagacggtgtctacagttgtcctccactgaagcttaaacaggaca
TRCN0000275922	GAAGCTGCAGAGCCGCTTTAT	CCGGGAAGCTGCAGAGCCGCTTTATCTCGAGATAAAGCGGCTCTGCAGCTTCTTTTTG	NM_004486.4-2431s21c1	CDS	NM_004486	9606	2801	GOLGA2	golgin A2	NM_004486.4	noAltHuman	noMouseHit	AAAGCTCCCATAGTGGCTGTGGCTGGATAGCGGCTCTGCAGCTTCtCCTGTTTAAGCTTCAGTGGAGGaGATGCTCGAGAGCCGCATTCTGGAGGCAGCTGATGGTCCGCCGCC	aaagctcccatagtggctgtggctggatagcggctctgcagcttctcctgtttaagcttcagtggaggaga	ggcggcggaccatcagctgcctccagaatgcggctctcgagcatctcctccactgaagcttaaacaggaga
TRCN0000275921	ATGGGTAACTTATGGTATAAA	CCGGATGGGTAACTTATGGTATAAACTCGAGTTTATACCATAAGTTACCCATTTTTTG	NM_004486.4-3262s21c1	3UTR	NM_004486	9606	2801	GOLGA2	golgin A2	NM_004486.4	noAltHuman	noMouseHit	AAAGCTCCCATAGTGGCTGTGGCTGGATTACCATAAGTTACCCATtCCTGTTTAAGCTTCAGTGGAGGaATCGGTTTCTTATGGTTTTCTGGAGGCAGCTGATGGTCCGCCGCC	aaagctcccatagtggctgtggctggattaccataagttacccattcctgtttaagcttcagtggaggaat	ggcggcggaccatcagctgcctccagaaaaccataagaaaccgattcctccactgaagcttaaacaggaat
TRCN0000275892	GTACTTAGAAATCGTTGATAA	CCGGGTACTTAGAAATCGTTGATAACTCGAGTTATCAACGATTTCTAAGTACTTTTTG	NM_032434.2-564s21c1	CDS	NM_032434	9606	84450	ZNF512	zinc finger protein 512	NM_032434.2	noAltHuman	noMouseHit	AAAGCTCCCATAGTGGCTGTGGCTGGATCAACGATTTCTAAGTACtCCTGTTTAAGCTTCAGTGGAGGaGTTCTTTCAAATCGTTCTTCTGGAGGCAGCTGATGGTCCGCCGCC	aaagctcccatagtggctgtggctggatcaacgatttctaagtactcctgtttaagcttcagtggaggagt	ggcggcggaccatcagctgcctccagaagaacgatttgaaagaactcctccactgaagcttaaacaggagt
TRCN0000285459	TCCCTCTCAAGGCCAACTATA	CCGGTCCCTCTCAAGGCCAACTATACTCGAGTATAGTTGGCCTTGAGAGGGATTTTTG	NM_032434.2-2037s21c1	3UTR	NM_032434	9606	84450	ZNF512	zinc finger protein 512	NM_032434.2	noAltHuman	noMouseHit	AAAGCTCCCATAGTGGCTGTGGCTGGATGTTGGCCTTGAGAGGGAtCCTGTTTAAGCTTCAGTGGAGGaTCGCTCAGAAGGCCAAGTTCTGGAGGCAGCTGATGGTCCGCCGCC	aaagctcccatagtggctgtggctggatgttggccttgagagggatcctgtttaagcttcagtggaggatc	ggcggcggaccatcagctgcctccagaacttggccttctgagcgatcctccactgaagcttaaacaggatc
TRCN0000275891	TTCGGGACCCACAACCTTTAA	CCGGTTCGGGACCCACAACCTTTAACTCGAGTTAAAGGTTGTGGGTCCCGAATTTTTG	NM_032434.2-120s21c1	CDS	NM_032434	9606	84450	ZNF512	zinc finger protein 512	NM_032434.2	noAltHuman	noMouseHit	AAAGCTCCCATAGTGGCTGTGGCTGGATAGGTTGTGGGTCCCGAAtCCTGTTTAAGCTTCAGTGGAGGaTTGGGGTGCCACAACCATTCTGGAGGCAGCTGATGGTCCGCCGCC	aaagctcccatagtggctgtggctggataggttgtgggtcccgaatcctgtttaagcttcagtggaggatt	ggcggcggaccatcagctgcctccagaatggttgtggcaccccaatcctccactgaagcttaaacaggatt
TRCN0000275893	TCGGAAGGAACCACCAGTTTA	CCGGTCGGAAGGAACCACCAGTTTACTCGAGTAAACTGGTGGTTCCTTCCGATTTTTG	NM_032434.2-516s21c1	CDS	NM_032434	9606	84450	ZNF512	zinc finger protein 512	NM_032434.2	noAltHuman	noMouseHit	AAAGCTCCCATAGTGGCTGTGGCTGGATCTGGTGGTTCCTTCCGAtCCTGTTTAAGCTTCAGTGGAGGaTCCGAACCAACCACCACTTCTGGAGGCAGCTGATGGTCCGCCGCC	aaagctcccatagtggctgtggctggatctggtggttccttccgatcctgtttaagcttcagtggaggatc	ggcggcggaccatcagctgcctccagaagtggtggttggttcggatcctccactgaagcttaaacaggatc
TRCN0000281270	TTGTTACTTCATGGTAATTAC	CCGGTTGTTACTTCATGGTAATTACCTCGAGGTAATTACCATGAAGTAACAATTTTTG	NM_016486.3-1305s21c1	3UTR	NM_016486	9606	51249	TMEM69	transmembrane protein 69	NM_016486.3	noAltHuman	noMouseHit	AAAGCTCCCATAGTGGCTGTGGCTGGATTTACCATGAAGTAACAAtCCTGTTTAAGCTTCAGTGGAGGaTTCTTAGATCATGGTATTTCTGGAGGCAGCTGATGGTCCGCCGCC	aaagctcccatagtggctgtggctggatttaccatgaagtaacaatcctgtttaagcttcagtggaggatt	ggcggcggaccatcagctgcctccagaaataccatgatctaagaatcctccactgaagcttaaacaggatt
TRCN0000281334	ACCAAACCGTAACCGTGAAAG	CCGGACCAAACCGTAACCGTGAAAGCTCGAGCTTTCACGGTTACGGTTTGGTTTTTTG	NM_006317.3-838s21c1	CDS	NM_006317	9606	10409	BASP1	brain abundant, membrane attached signal protein 1	NM_006317.3	noAltHuman	noMouseHit	AAAGCTCCCATAGTGGCTGTGGCTGGATCACGGTTACGGTTTGGTtCCTGTTTAAGCTTCAGTGGAGGaACGAAAGGGTAACCGTCTTCTGGAGGCAGCTGATGGTCCGCCGCC	aaagctcccatagtggctgtggctggatcacggttacggtttggttcctgtttaagcttcagtggaggaac	ggcggcggaccatcagctgcctccagaagacggttaccctttcgttcctccactgaagcttaaacaggaac
TRCN0000281335	ACAAGGACAGCCTATAGGAAA	CCGGACAAGGACAGCCTATAGGAAACTCGAGTTTCCTATAGGCTGTCCTTGTTTTTTG	NM_006317.3-863s21c1	CDS	NM_006317	9606	10409	BASP1	brain abundant, membrane attached signal protein 1	NM_006317.3	noAltHuman	noMouseHit	AAAGCTCCCATAGTGGCTGTGGCTGGATCTATAGGCTGTCCTTGTtCCTGTTTAAGCTTCAGTGGAGGaACTAGGTGAGCCTATACTTCTGGAGGCAGCTGATGGTCCGCCGCC	aaagctcccatagtggctgtggctggatctataggctgtccttgttcctgtttaagcttcagtggaggaac	ggcggcggaccatcagctgcctccagaagtataggctcacctagttcctccactgaagcttaaacaggaac
TRCN0000281227	GCGAACGCTATGTGCTAAATT	CCGGGCGAACGCTATGTGCTAAATTCTCGAGAATTTAGCACATAGCGTTCGCTTTTTG	NM_015691.3-3956s21c1	3UTR	NM_015691	9606	55841	WWC3	WWC family member 3	NM_015691.3	noAltHuman	noMouseHit	AAAGCTCCCATAGTGGCTGTGGCTGGATTAGCACATAGCGTTCGCtCCTGTTTAAGCTTCAGTGGAGGaGCCAACCGTATGTGCTTTTCTGGAGGCAGCTGATGGTCCGCCGCC	aaagctcccatagtggctgtggctggattagcacatagcgttcgctcctgtttaagcttcagtggaggagc	ggcggcggaccatcagctgcctccagaaaagcacatacggttggctcctccactgaagcttaaacaggagc
TRCN0000281220	TGCTGATGCAGACATTGAATA	CCGGTGCTGATGCAGACATTGAATACTCGAGTATTCAATGTCTGCATCAGCATTTTTG	NM_175852.3-586s21c1	CDS	NM_175852	9606	200081	TXLNA	taxilin alpha	NM_175852.3	noAltHuman	noMouseHit	AAAGCTCCCATAGTGGCTGTGGCTGGATCAATGTCTGCATCAGCAtCCTGTTTAAGCTTCAGTGGAGGaTGGTGAACCAGACATTCTTCTGGAGGCAGCTGATGGTCCGCCGCC	aaagctcccatagtggctgtggctggatcaatgtctgcatcagcatcctgtttaagcttcagtggaggatg	ggcggcggaccatcagctgcctccagaagaatgtctggttcaccatcctccactgaagcttaaacaggatg
TRCN0000280241	AGACGAGCCCTGGACCATTAT	CCGGAGACGAGCCCTGGACCATTATCTCGAGATAATGGTCCAGGGCTCGTCTTTTTTG	NM_024041.2-671s21c1	CDS	NM_024041	9606	79005	SCNM1	sodium channel modifier 1	NM_024041.3,NR_037937.1,NM_001204856.1	NM_001204848.1 (LOC:100534012)	noMouseHit	AAAGCTCCCATAGTGGCTGTGGCTGGATTGGTCCAGGGCTCGTCTtCCTGTTTAAGCTTCAGTGGAGGaAGTCGACGCCTGGACCTTTCTGGAGGCAGCTGATGGTCCGCCGCC	aaagctcccatagtggctgtggctggattggtccagggctcgtcttcctgtttaagcttcagtggaggaag	ggcggcggaccatcagctgcctccagaaaggtccaggcgtcgacttcctccactgaagcttaaacaggaag
TRCN0000280339	CGCGAAGTCTGGCTCAATTAT	CCGGCGCGAAGTCTGGCTCAATTATCTCGAGATAATTGAGCCAGACTTCGCGTTTTTG	NM_013235.4-3582s21c1	CDS	NM_013235	9606	29102	DROSHA	drosha, ribonuclease type III	NM_013235.4,NM_001100412.1	noAltHuman	noMouseHit	AAAGCTCCCATAGTGGCTGTGGCTGGATTTGAGCCAGACTTCGCGtCCTGTTTAAGCTTCAGTGGAGGaCGGGAACACTGGCTCATTTCTGGAGGCAGCTGATGGTCCGCCGCC	aaagctcccatagtggctgtggctggatttgagccagacttcgcgtcctgtttaagcttcagtggaggacg	ggcggcggaccatcagctgcctccagaaatgagccagtgttcccgtcctccactgaagcttaaacaggacg
TRCN0000280321	CACATCGCTGGAGGGATAAAG	CCGGCACATCGCTGGAGGGATAAAGCTCGAGCTTTATCCCTCCAGCGATGTGTTTTTG	NM_006510.4-2159s21c1	3UTR	NM_006510	9606	5987	TRIM27	tripartite motif containing 27	NM_006510.4	noAltHuman	noMouseHit	AAAGCTCCCATAGTGGCTGTGGCTGGATATCCCTCCAGCGATGTGtCCTGTTTAAGCTTCAGTGGAGGaCAGATCCGTGGAGGGAATTCTGGAGGCAGCTGATGGTCCGCCGCC	aaagctcccatagtggctgtggctggatatccctccagcgatgtgtcctgtttaagcttcagtggaggaca	ggcggcggaccatcagctgcctccagaattccctccacggatctgtcctccactgaagcttaaacaggaca
TRCN0000280318|TRCN0000011021	GCCCTACTTCAGTCTGAGTTA	CCGGGCCCTACTTCAGTCTGAGTTACTCGAGTAACTCAGACTGAAGTAGGGCTTTTTG	NM_006510.4-1772s21c1	CDS	NM_006510	9606	5987	TRIM27	tripartite motif containing 27	NM_006510.4	noAltHuman	noMouseHit	AAAGCTCCCATAGTGGCTGTGGCTGGATTCAGACTGAAGTAGGGCtCCTGTTTAAGCTTCAGTGGAGGaGCGCTAGATCAGTCTGTTTCTGGAGGCAGCTGATGGTCCGCCGCC	aaagctcccatagtggctgtggctggattcagactgaagtagggctcctgtttaagcttcagtggaggagc	ggcggcggaccatcagctgcctccagaaacagactgatctagcgctcctccactgaagcttaaacaggagc
TRCN0000280283	TTGTCACAGCAATGGGCTAAA	CCGGTTGTCACAGCAATGGGCTAAACTCGAGTTTAGCCCATTGCTGTGACAATTTTTG	NM_004128.2-239s21c1	CDS	NM_004128	9606	2963	GTF2F2	general transcription factor IIF, polypeptide 2, 30kDa	NM_004128.2	noAltHuman	noMouseHit	AAAGCTCCCATAGTGGCTGTGGCTGGATGCCCATTGCTGTGACAAtCCTGTTTAAGCTTCAGTGGAGGaTTCTCAGTGCAATGGGGTTCTGGAGGCAGCTGATGGTCCGCCGCC	aaagctcccatagtggctgtggctggatgcccattgctgtgacaatcctgtttaagcttcagtggaggatt	ggcggcggaccatcagctgcctccagaaccccattgcactgagaatcctccactgaagcttaaacaggatt
TRCN0000280407	TTCGACGAGGAAGCTTATAAA	CCGGTTCGACGAGGAAGCTTATAAACTCGAGTTTATAAGCTTCCTCGTCGAATTTTTG	NM_006410.4-235s21c1	CDS	NM_006410	9606	10553	HTATIP2	HIV-1 Tat interactive protein 2, 30kDa	NM_001098522.1,NM_001098523.1,NM_001098521.1,NM_001098520.1,NM_006410.4	noAltHuman	noMouseHit	AAAGCTCCCATAGTGGCTGTGGCTGGATTAAGCTTCCTCGTCGAAtCCTGTTTAAGCTTCAGTGGAGGaTTGGACCTGGAAGCTTTTTCTGGAGGCAGCTGATGGTCCGCCGCC	aaagctcccatagtggctgtggctggattaagcttcctcgtcgaatcctgtttaagcttcagtggaggatt	ggcggcggaccatcagctgcctccagaaaaagcttccaggtccaatcctccactgaagcttaaacaggatt
TRCN0000280451|TRCN0000020349	CCCATCACCAAATCGGTAATT	CCGGCCCATCACCAAATCGGTAATTCTCGAGAATTACCGATTTGGTGATGGGTTTTTG	NM_006410.4-834s21c1	3UTR	NM_006410	9606	10553	HTATIP2	HIV-1 Tat interactive protein 2, 30kDa	NM_001098522.1,NM_001098521.1,NM_001098520.1,NM_006410.4	noAltHuman	noMouseHit	AAAGCTCCCATAGTGGCTGTGGCTGGATACCGATTTGGTGATGGGtCCTGTTTAAGCTTCAGTGGAGGaCCGATCTGCAAATCGGATTCTGGAGGCAGCTGATGGTCCGCCGCC	aaagctcccatagtggctgtggctggataccgatttggtgatgggtcctgtttaagcttcagtggaggacc	ggcggcggaccatcagctgcctccagaatccgatttgcagatcggtcctccactgaagcttaaacaggacc
TRCN0000280410	ACAATGACTGCAGGCATTAAT	CCGGACAATGACTGCAGGCATTAATCTCGAGATTAATGCCTGCAGTCATTGTTTTTTG	NM_003111.3-1017s21c1	CDS	NM_003111	9606	6670	SP3	Sp3 transcription factor	NM_001017371.4,NM_003111.4,NM_001172712.1	noAltHuman	NM_001018042.3 (LOC:20687),NM_001098425.1 (LOC:20687)	AAAGCTCCCATAGTGGCTGTGGCTGGATATGCCTGCAGTCATTGTtCCTGTTTAAGCTTCAGTGGAGGaACTATGTGTGCAGGCAATTCTGGAGGCAGCTGATGGTCCGCCGCC	aaagctcccatagtggctgtggctggatatgcctgcagtcattgttcctgtttaagcttcagtggaggaac	ggcggcggaccatcagctgcctccagaattgcctgcacacatagttcctccactgaagcttaaacaggaac
TRCN0000255391	TTGCAGGAACGACGATAATTC	CCGGTTGCAGGAACGACGATAATTCCTCGAGGAATTATCGTCGTTCCTGCAATTTTTG	NM_001080500.2-663s21c1	CDS	NM_001080500	9606	402117	VWC2L	von Willebrand factor C domain containing protein 2-like	NM_001080500.2	noAltHuman	noMouseHit	AAAGCTCCCATAGTGGCTGTGGCTGGATTATCGTCGTTCCTGCAAtCCTGTTTAAGCTTCAGTGGAGGaTTCCAGCTACGACGATTTTCTGGAGGCAGCTGATGGTCCGCCGCC	aaagctcccatagtggctgtggctggattatcgtcgttcctgcaatcctgtttaagcttcagtggaggatt	ggcggcggaccatcagctgcctccagaaaatcgtcgtagctggaatcctccactgaagcttaaacaggatt
TRCN0000255392	GACCAACCAGAATGCCCTAAA	CCGGGACCAACCAGAATGCCCTAAACTCGAGTTTAGGGCATTCTGGTTGGTCTTTTTG	NM_001080500.2-386s21c1	CDS	NM_001080500	9606	402117	VWC2L	von Willebrand factor C domain containing protein 2-like	NM_001080500.2	noAltHuman	noMouseHit	AAAGCTCCCATAGTGGCTGTGGCTGGATGGGCATTCTGGTTGGTCtCCTGTTTAAGCTTCAGTGGAGGaGAGCAAGGAGAATGCCGTTCTGGAGGCAGCTGATGGTCCGCCGCC	aaagctcccatagtggctgtggctggatgggcattctggttggtctcctgtttaagcttcagtggaggaga	ggcggcggaccatcagctgcctccagaacggcattctccttgctctcctccactgaagcttaaacaggaga
TRCN0000255390	TACAAGTTGGGAGAACGATTT	CCGGTACAAGTTGGGAGAACGATTTCTCGAGAAATCGTTCTCCCAACTTGTATTTTTG	NM_001080500.2-311s21c1	CDS	NM_001080500	9606	402117	VWC2L	von Willebrand factor C domain containing protein 2-like	NM_001080500.2	noAltHuman	noMouseHit	AAAGCTCCCATAGTGGCTGTGGCTGGATCGTTCTCCCAACTTGTAtCCTGTTTAAGCTTCAGTGGAGGaTAGAAGAAGGGAGAACCTTCTGGAGGCAGCTGATGGTCCGCCGCC	aaagctcccatagtggctgtggctggatcgttctcccaacttgtatcctgtttaagcttcagtggaggata	ggcggcggaccatcagctgcctccagaaggttctcccttcttctatcctccactgaagcttaaacaggata
TRCN0000255389	TTCACCCAAAGTGTACTAAAG	CCGGTTCACCCAAAGTGTACTAAAGCTCGAGCTTTAGTACACTTTGGGTGAATTTTTG	NM_001080500.2-408s21c1	CDS	NM_001080500	9606	402117	VWC2L	von Willebrand factor C domain containing protein 2-like	NM_001080500.2	noAltHuman	noMouseHit	AAAGCTCCCATAGTGGCTGTGGCTGGATAGTACACTTTGGGTGAAtCCTGTTTAAGCTTCAGTGGAGGaTTGACCGTAAGTGTACATTCTGGAGGCAGCTGATGGTCCGCCGCC	aaagctcccatagtggctgtggctggatagtacactttgggtgaatcctgtttaagcttcagtggaggatt	ggcggcggaccatcagctgcctccagaatgtacacttacggtcaatcctccactgaagcttaaacaggatt
TRCN0000281405	GGTGACCAGATCTCCAGTAAT	CCGGGGTGACCAGATCTCCAGTAATCTCGAGATTACTGGAGATCTGGTCACCTTTTTG	NM_001080500.2-230s21c1	CDS	NM_001080500	9606	402117	VWC2L	von Willebrand factor C domain containing protein 2-like	NM_001080500.2	noAltHuman	noMouseHit	AAAGCTCCCATAGTGGCTGTGGCTGGATCTGGAGATCTGGTCACCtCCTGTTTAAGCTTCAGTGGAGGaGGAGACGTGATCTCCACTTCTGGAGGCAGCTGATGGTCCGCCGCC	aaagctcccatagtggctgtggctggatctggagatctggtcacctcctgtttaagcttcagtggaggagg	ggcggcggaccatcagctgcctccagaagtggagatcacgtctcctcctccactgaagcttaaacaggagg
TRCN0000256631	TGCTGAACTGGGTGCTTTATA	CCGGTGCTGAACTGGGTGCTTTATACTCGAGTATAAAGCACCCAGTTCAGCATTTTTG	NM_001104548.1-470s21c1	CDS	NM_001104548	9606	642587	LOC642587	NPC-A-5	NM_001104548.1	noAltHuman	noMouseHit	AAAGCTCCCATAGTGGCTGTGGCTGGATAAGCACCCAGTTCAGCAtCCTGTTTAAGCTTCAGTGGAGGaTGGTGATGTGGGTGCTATTCTGGAGGCAGCTGATGGTCCGCCGCC	aaagctcccatagtggctgtggctggataagcacccagttcagcatcctgtttaagcttcagtggaggatg	ggcggcggaccatcagctgcctccagaatagcacccacatcaccatcctccactgaagcttaaacaggatg
TRCN0000256632	AGTAACTCTGACTTAGGAATA	CCGGAGTAACTCTGACTTAGGAATACTCGAGTATTCCTAAGTCAGAGTTACTTTTTTG	NM_001104548.1-677s21c1	CDS	NM_001104548	9606	642587	LOC642587	NPC-A-5	NM_001104548.1	noAltHuman	noMouseHit	AAAGCTCCCATAGTGGCTGTGGCTGGATCCTAAGTCAGAGTTACTtCCTGTTTAAGCTTCAGTGGAGGaAGAAACAGTGACTTAGCTTCTGGAGGCAGCTGATGGTCCGCCGCC	aaagctcccatagtggctgtggctggatcctaagtcagagttacttcctgtttaagcttcagtggaggaag	ggcggcggaccatcagctgcctccagaagctaagtcactgtttcttcctccactgaagcttaaacaggaag
TRCN0000256630	CAGAGAGAAATGTGATCAATG	CCGGCAGAGAGAAATGTGATCAATGCTCGAGCATTGATCACATTTCTCTCTGTTTTTG	NM_001104548.1-706s21c1	3UTR	NM_001104548	9606	642587	LOC642587	NPC-A-5	NM_001104548.1	noAltHuman	noMouseHit	AAAGCTCCCATAGTGGCTGTGGCTGGATGATCACATTTCTCTCTGtCCTGTTTAAGCTTCAGTGGAGGaCACAGACTAATGTGATGTTCTGGAGGCAGCTGATGGTCCGCCGCC	aaagctcccatagtggctgtggctggatgatcacatttctctctgtcctgtttaagcttcagtggaggaca	ggcggcggaccatcagctgcctccagaacatcacattagtctgtgtcctccactgaagcttaaacaggaca
TRCN0000281435	CATCTCTCAAGTACCCATCTT	CCGGCATCTCTCAAGTACCCATCTTCTCGAGAAGATGGGTACTTGAGAGATGTTTTTG	NM_001104548.1-502s21c1	CDS	NM_001104548	9606	642587	LOC642587	NPC-A-5	NM_001104548.1	noAltHuman	noMouseHit	AAAGCTCCCATAGTGGCTGTGGCTGGATTGGGTACTTGAGAGATGtCCTGTTTAAGCTTCAGTGGAGGaCAACTCAGAAGTACCCTTTCTGGAGGCAGCTGATGGTCCGCCGCC	aaagctcccatagtggctgtggctggattgggtacttgagagatgtcctgtttaagcttcagtggaggaca	ggcggcggaccatcagctgcctccagaaagggtacttctgagttgtcctccactgaagcttaaacaggaca
TRCN0000256633	TGAGGATTTCAGTGGAGTGAA	CCGGTGAGGATTTCAGTGGAGTGAACTCGAGTTCACTCCACTGAAATCCTCATTTTTG	NM_001104548.1-542s21c1	CDS	NM_001104548	9606	642587	LOC642587	NPC-A-5	NM_001104548.1	noAltHuman	noMouseHit	AAAGCTCCCATAGTGGCTGTGGCTGGATCTCCACTGAAATCCTCAtCCTGTTTAAGCTTCAGTGGAGGaTGTGGAAATCAGTGGACTTCTGGAGGCAGCTGATGGTCCGCCGCC	aaagctcccatagtggctgtggctggatctccactgaaatcctcatcctgtttaagcttcagtggaggatg	ggcggcggaccatcagctgcctccagaagtccactgatttccacatcctccactgaagcttaaacaggatg
TRCN0000281406	TACCAGCAGAGACGGATATTT	CCGGTACCAGCAGAGACGGATATTTCTCGAGAAATATCCGTCTCTGCTGGTATTTTTG	NM_004799.2-2787s21c1	CDS	NM_004799	9606	9372	ZFYVE9	zinc finger, FYVE domain containing 9	NM_004799.2	noAltHuman	noMouseHit	AAAGCTCCCATAGTGGCTGTGGCTGGATATCCGTCTCTGCTGGTAtCCTGTTTAAGCTTCAGTGGAGGaTAGCAGGTGAGACGGAATTCTGGAGGCAGCTGATGGTCCGCCGCC	aaagctcccatagtggctgtggctggatatccgtctctgctggtatcctgtttaagcttcagtggaggata	ggcggcggaccatcagctgcctccagaattccgtctcacctgctatcctccactgaagcttaaacaggata
TRCN0000255475	ACTAATTGGAAGTTGACTAAA	CCGGACTAATTGGAAGTTGACTAAACTCGAGTTTAGTCAACTTCCAATTAGTTTTTTG	NM_004799.2-1370s21c1	CDS	NM_004799	9606	9372	ZFYVE9	zinc finger, FYVE domain containing 9	NM_004799.2,NM_007324.2,NM_007323.1	noAltHuman	noMouseHit	AAAGCTCCCATAGTGGCTGTGGCTGGATGTCAACTTCCAATTAGTtCCTGTTTAAGCTTCAGTGGAGGaACAAATACGAAGTTGAGTTCTGGAGGCAGCTGATGGTCCGCCGCC	aaagctcccatagtggctgtggctggatgtcaacttccaattagttcctgtttaagcttcagtggaggaac	ggcggcggaccatcagctgcctccagaactcaacttcgtatttgttcctccactgaagcttaaacaggaac
TRCN0000255477	CAGATCTAGGGAGTCCAAATT	CCGGCAGATCTAGGGAGTCCAAATTCTCGAGAATTTGGACTCCCTAGATCTGTTTTTG	NM_004799.2-1077s21c1	CDS	NM_004799	9606	9372	ZFYVE9	zinc finger, FYVE domain containing 9	NM_004799.2,NM_007324.2,NM_007323.1	noAltHuman	noMouseHit	AAAGCTCCCATAGTGGCTGTGGCTGGATTGGACTCCCTAGATCTGtCCTGTTTAAGCTTCAGTGGAGGaCACATCATGGGAGTCCTTTCTGGAGGCAGCTGATGGTCCGCCGCC	aaagctcccatagtggctgtggctggattggactccctagatctgtcctgtttaagcttcagtggaggaca	ggcggcggaccatcagctgcctccagaaaggactcccatgatgtgtcctccactgaagcttaaacaggaca
TRCN0000255476	GCAGATGCAGGTCTAGATTTA	CCGGGCAGATGCAGGTCTAGATTTACTCGAGTAAATCTAGACCTGCATCTGCTTTTTG	NM_004799.2-1499s21c1	CDS	NM_004799	9606	9372	ZFYVE9	zinc finger, FYVE domain containing 9	NM_004799.2,NM_007324.2,NM_007323.1	noAltHuman	noMouseHit	AAAGCTCCCATAGTGGCTGTGGCTGGATTCTAGACCTGCATCTGCtCCTGTTTAAGCTTCAGTGGAGGaGCTGATCGAGGTCTAGTTTCTGGAGGCAGCTGATGGTCCGCCGCC	aaagctcccatagtggctgtggctggattctagacctgcatctgctcctgtttaagcttcagtggaggagc	ggcggcggaccatcagctgcctccagaaactagacctcgatcagctcctccactgaagcttaaacaggagc
TRCN0000255474	TCCGCTCCTCTCTCAAGATTT	CCGGTCCGCTCCTCTCTCAAGATTTCTCGAGAAATCTTGAGAGAGGAGCGGATTTTTG	NM_004799.2-4749s21c1	3UTR	NM_004799	9606	9372	ZFYVE9	zinc finger, FYVE domain containing 9	NM_004799.2,NM_007324.2	noAltHuman	noMouseHit	AAAGCTCCCATAGTGGCTGTGGCTGGATCTTGAGAGAGGAGCGGAtCCTGTTTAAGCTTCAGTGGAGGaTCGGCTGGTCTCTCAACTTCTGGAGGCAGCTGATGGTCCGCCGCC	aaagctcccatagtggctgtggctggatcttgagagaggagcggatcctgtttaagcttcagtggaggatc	ggcggcggaccatcagctgcctccagaagttgagagaccagccgatcctccactgaagcttaaacaggatc
TRCN0000255483	GTAGTAAGCTGGTCAATTATC	CCGGGTAGTAAGCTGGTCAATTATCCTCGAGGATAATTGACCAGCTTACTACTTTTTG	NM_001099854.1-728s21c1	CDS	NM_001099854	9606	729528	PRAMEF14	PRAME family member 14	NM_001099854.1	NM_023014.1 (LOC:65122),NM_001024661.1 (LOC:400736),NM_023013.2 (LOC:65121)	noMouseHit	AAAGCTCCCATAGTGGCTGTGGCTGGATATTGACCAGCTTACTACtCCTGTTTAAGCTTCAGTGGAGGaGTTGTATCCTGGTCAAATTCTGGAGGCAGCTGATGGTCCGCCGCC	aaagctcccatagtggctgtggctggatattgaccagcttactactcctgtttaagcttcagtggaggagt	ggcggcggaccatcagctgcctccagaatttgaccaggatacaactcctccactgaagcttaaacaggagt
TRCN0000255486	CCAGGCCACATGCAACTTAAA	CCGGCCAGGCCACATGCAACTTAAACTCGAGTTTAAGTTGCATGTGGCCTGGTTTTTG	NM_001099854.1-1725s21c1	3UTR	NM_001099854	9606	729528	PRAMEF14	PRAME family member 14	NM_001099854.1	XM_003119782.1 (LOC:100507851),NM_001024661.1 (LOC:400736),NM_023013.2 (LOC:65121)	noMouseHit	AAAGCTCCCATAGTGGCTGTGGCTGGATAGTTGCATGTGGCCTGGtCCTGTTTAAGCTTCAGTGGAGGaCCTGGCGTCATGCAACATTCTGGAGGCAGCTGATGGTCCGCCGCC	aaagctcccatagtggctgtggctggatagttgcatgtggcctggtcctgtttaagcttcagtggaggacc	ggcggcggaccatcagctgcctccagaatgttgcatgacgccaggtcctccactgaagcttaaacaggacc
TRCN0000267571	TTTACCAAAGGAGAGGTTTAG	CCGGTTTACCAAAGGAGAGGTTTAGCTCGAGCTAAACCTCTCCTTTGGTAAATTTTTG	NM_001099854.1-695s21c1	CDS	NM_001099854	9606	729528	PRAMEF14	PRAME family member 14	NM_001099854.1	NM_023014.1 (LOC:65122),NM_001024661.1 (LOC:400736),NM_023013.2 (LOC:65121)	noMouseHit	AAAGCTCCCATAGTGGCTGTGGCTGGATACCTCTCCTTTGGTAAAtCCTGTTTAAGCTTCAGTGGAGGaTTAACCTTAGGAGAGGATTCTGGAGGCAGCTGATGGTCCGCCGCC	aaagctcccatagtggctgtggctggatacctctcctttggtaaatcctgtttaagcttcagtggaggatt	ggcggcggaccatcagctgcctccagaatcctctcctaaggttaatcctccactgaagcttaaacaggatt
TRCN0000255485	CCCAAGCCTCGGTTACCTAAA	CCGGCCCAAGCCTCGGTTACCTAAACTCGAGTTTAGGTAACCGAGGCTTGGGTTTTTG	NM_001099854.1-987s21c1	CDS	NM_001099854	9606	729528	PRAMEF14	PRAME family member 14	NM_001099854.1	XM_003119782.1 (LOC:100507851),NM_023014.1 (LOC:65122),NM_001024661.1 (LOC:400736),NM_023013.2 (LOC:65121)	noMouseHit	AAAGCTCCCATAGTGGCTGTGGCTGGATGGTAACCGAGGCTTGGGtCCTGTTTAAGCTTCAGTGGAGGaCCGAAGGGTCGGTTACGTTCTGGAGGCAGCTGATGGTCCGCCGCC	aaagctcccatagtggctgtggctggatggtaaccgaggcttgggtcctgtttaagcttcagtggaggacc	ggcggcggaccatcagctgcctccagaacgtaaccgacccttcggtcctccactgaagcttaaacaggacc
TRCN0000255484	CAGTGGGCTGAGCAAGTTAAG	CCGGCAGTGGGCTGAGCAAGTTAAGCTCGAGCTTAACTTGCTCAGCCCACTGTTTTTG	NM_001099854.1-1242s21c1	CDS	NM_001099854	9606	729528	PRAMEF14	PRAME family member 14	NM_001099854.1	XM_003119782.1 (LOC:100507851),NM_023014.1 (LOC:65122),NM_001024661.1 (LOC:400736),NM_023013.2 (LOC:65121)	noMouseHit	AAAGCTCCCATAGTGGCTGTGGCTGGATACTTGCTCAGCCCACTGtCCTGTTTAAGCTTCAGTGGAGGaCACTGGCGTGAGCAAGATTCTGGAGGCAGCTGATGGTCCGCCGCC	aaagctcccatagtggctgtggctggatacttgctcagcccactgtcctgtttaagcttcagtggaggaca	ggcggcggaccatcagctgcctccagaatcttgctcacgccagtgtcctccactgaagcttaaacaggaca
TRCN0000273833	TGAAGGATCTTTATTCCAATA	CCGGTGAAGGATCTTTATTCCAATACTCGAGTATTGGAATAAAGATCCTTCATTTTTG	NM_005171.3-1063s21c1	CDS	NM_005171	9606	466	ATF1	activating transcription factor 1	NM_005171.4	noAltHuman	noMouseHit	AAAGCTCCCATAGTGGCTGTGGCTGGATGGAATAAAGATCCTTCAtCCTGTTTAAGCTTCAGTGGAGGaTGTAGGTACTTTATTCGTTCTGGAGGCAGCTGATGGTCCGCCGCC	aaagctcccatagtggctgtggctggatggaataaagatccttcatcctgtttaagcttcagtggaggatg	ggcggcggaccatcagctgcctccagaacgaataaagtacctacatcctccactgaagcttaaacaggatg
TRCN0000273890	GCATAGGCTCCTCACAGAAAG	CCGGGCATAGGCTCCTCACAGAAAGCTCGAGCTTTCTGTGAGGAGCCTATGCTTTTTG	NM_005171.3-418s21c1	CDS	NM_005171	9606	466	ATF1	activating transcription factor 1	NM_005171.4	noAltHuman	NM_007497.3 (LOC:11908),XM_003086828.1 (LOC:100040260),XM_001474817.2 (LOC:100040260)	AAAGCTCCCATAGTGGCTGTGGCTGGATCTGTGAGGAGCCTATGCtCCTGTTTAAGCTTCAGTGGAGGaGCTTAGCGTCCTCACACTTCTGGAGGCAGCTGATGGTCCGCCGCC	aaagctcccatagtggctgtggctggatctgtgaggagcctatgctcctgtttaagcttcagtggaggagc	ggcggcggaccatcagctgcctccagaagtgtgaggacgctaagctcctccactgaagcttaaacaggagc
TRCN0000273888	AGTTCAGGGAGCTCACATTTC	CCGGAGTTCAGGGAGCTCACATTTCCTCGAGGAAATGTGAGCTCCCTGAACTTTTTTG	NM_005171.3-335s21c1	CDS	NM_005171	9606	466	ATF1	activating transcription factor 1	NM_005171.4	noAltHuman	noMouseHit	AAAGCTCCCATAGTGGCTGTGGCTGGATTGTGAGCTCCCTGAACTtCCTGTTTAAGCTTCAGTGGAGGaAGATCACCGAGCTCACTTTCTGGAGGCAGCTGATGGTCCGCCGCC	aaagctcccatagtggctgtggctggattgtgagctccctgaacttcctgtttaagcttcagtggaggaag	ggcggcggaccatcagctgcctccagaaagtgagctcggtgatcttcctccactgaagcttaaacaggaag
TRCN0000273815	GCGCACTGAGGGCATTGTGTA	CCGGGCGCACTGAGGGCATTGTGTACTCGAGTACACAATGCCCTCAGTGCGCTTTTTG	NM_005855.2-558s21c1	CDS	NM_005855	9606	10267	RAMP1	receptor (G protein-coupled) activity modifying protein 1	NM_005855.2	noAltHuman	noMouseHit	AAAGCTCCCATAGTGGCTGTGGCTGGATCAATGCCCTCAGTGCGCtCCTGTTTAAGCTTCAGTGGAGGaGCCCACACAGGGCATTCTTCTGGAGGCAGCTGATGGTCCGCCGCC	aaagctcccatagtggctgtggctggatcaatgccctcagtgcgctcctgtttaagcttcagtggaggagc	ggcggcggaccatcagctgcctccagaagaatgccctgtgtgggctcctccactgaagcttaaacaggagc
TRCN0000273872	TGCCTGCCAGGAGGCTAACTA	CCGGTGCCTGCCAGGAGGCTAACTACTCGAGTAGTTAGCCTCCTGGCAGGCATTTTTG	NM_005855.2-207s21c1	CDS	NM_005855	9606	10267	RAMP1	receptor (G protein-coupled) activity modifying protein 1	NM_005855.2	noAltHuman	noMouseHit	AAAGCTCCCATAGTGGCTGTGGCTGGATTAGCCTCCTGGCAGGCAtCCTGTTTAAGCTTCAGTGGAGGaTGGCTGGGAGGAGGCTTTTCTGGAGGCAGCTGATGGTCCGCCGCC	aaagctcccatagtggctgtggctggattagcctcctggcaggcatcctgtttaagcttcagtggaggatg	ggcggcggaccatcagctgcctccagaaaagcctcctcccagccatcctccactgaagcttaaacaggatg
TRCN0000273887	TGTGAATTGCTGAGTACTAAT	CCGGTGTGAATTGCTGAGTACTAATCTCGAGATTAGTACTCAGCAATTCACATTTTTG	NM_021800.2-868s21c1	3UTR	NM_021800	9606	56521	DNAJC12	DnaJ (Hsp40) homolog, subfamily C, member 12	NM_021800.2	noAltHuman	noMouseHit	AAAGCTCCCATAGTGGCTGTGGCTGGATGTACTCAGCAATTCACAtCCTGTTTAAGCTTCAGTGGAGGaTGAGAAAAGCTGAGTAGTTCTGGAGGCAGCTGATGGTCCGCCGCC	aaagctcccatagtggctgtggctggatgtactcagcaattcacatcctgtttaagcttcagtggaggatg	ggcggcggaccatcagctgcctccagaactactcagcttttctcatcctccactgaagcttaaacaggatg
TRCN0000273829	GAAGTTCAGAAACTATGAAAT	CCGGGAAGTTCAGAAACTATGAAATCTCGAGATTTCATAGTTTCTGAACTTCTTTTTG	NM_021800.2-741s21c1	CDS	NM_021800	9606	56521	DNAJC12	DnaJ (Hsp40) homolog, subfamily C, member 12	NM_021800.2	noAltHuman	NM_013888.3 (LOC:30045),NR_033911.1 (LOC:30045)	AAAGCTCCCATAGTGGCTGTGGCTGGATCATAGTTTCTGAACTTCtCCTGTTTAAGCTTCAGTGGAGGaGATGTTGTGAAACTATCTTCTGGAGGCAGCTGATGGTCCGCCGCC	aaagctcccatagtggctgtggctggatcatagtttctgaacttctcctgtttaagcttcagtggaggaga	ggcggcggaccatcagctgcctccagaagatagtttcacaacatctcctccactgaagcttaaacaggaga
TRCN0000273840	GCAGTACCAACTAGCATATAT	CCGGGCAGTACCAACTAGCATATATCTCGAGATATATGCTAGTTGGTACTGCTTTTTG	NM_001881.2-644s21c1	CDS	NM_001881	9606	1390	CREM	cAMP responsive element modulator	NM_182772.1,NM_183011.1,NM_182769.1,NM_182770.1,NM_182771.1,NM_183012.1,NM_183060.1,NM_001881.2,NM_181571.1,NM_183013.1	noAltHuman	NM_001110857.1 (LOC:12916),NM_001110859.1 (LOC:12916),NM_001110850.1 (LOC:12916),NM_001110853.1 (LOC:12916),NM_001110858.1 (LOC:12916),NM_001110856.1 (LOC:12916),NM_001110851.1 (LOC:12916),NM_013498.2 (LOC:12916),NM_001110852.1 (LOC:12916)	AAAGCTCCCATAGTGGCTGTGGCTGGATATGCTAGTTGGTACTGCtCCTGTTTAAGCTTCAGTGGAGGaGCTGTAGGAACTAGCAATTCTGGAGGCAGCTGATGGTCCGCCGCC	aaagctcccatagtggctgtggctggatatgctagttggtactgctcctgtttaagcttcagtggaggagc	ggcggcggaccatcagctgcctccagaattgctagttcctacagctcctccactgaagcttaaacaggagc
TRCN0000273838	TGCTGCAATTCGATATGATAC	CCGGTGCTGCAATTCGATATGATACCTCGAGGTATCATATCGAATTGCAGCATTTTTG	NM_001881.2-694s21c1	CDS	NM_001881	9606	1390	CREM	cAMP responsive element modulator	NM_001881.2	noAltHuman	noMouseHit	AAAGCTCCCATAGTGGCTGTGGCTGGATCATATCGAATTGCAGCAtCCTGTTTAAGCTTCAGTGGAGGaTGGTGCTTTTCGATATCTTCTGGAGGCAGCTGATGGTCCGCCGCC	aaagctcccatagtggctgtggctggatcatatcgaattgcagcatcctgtttaagcttcagtggaggatg	ggcggcggaccatcagctgcctccagaagatatcgaaaagcaccatcctccactgaagcttaaacaggatg
TRCN0000273901	GTATTGACAGCTGTCATATAA	CCGGGTATTGACAGCTGTCATATAACTCGAGTTATATGACAGCTGTCAATACTTTTTG	NM_001881.2-851s21c1	3UTR	NM_001881	9606	1390	CREM	cAMP responsive element modulator	NM_001881.2	noAltHuman	noMouseHit	AAAGCTCCCATAGTGGCTGTGGCTGGATATGACAGCTGTCAATACtCCTGTTTAAGCTTCAGTGGAGGaGTTTTGTGAGCTGTCAATTCTGGAGGCAGCTGATGGTCCGCCGCC	aaagctcccatagtggctgtggctggatatgacagctgtcaatactcctgtttaagcttcagtggaggagt	ggcggcggaccatcagctgcctccagaattgacagctcacaaaactcctccactgaagcttaaacaggagt
TRCN0000273900	GAAGGAACACCACCTAGTATT	CCGGGAAGGAACACCACCTAGTATTCTCGAGAATACTAGGTGGTGTTCCTTCTTTTTG	NM_001881.2-614s21c1	CDS	NM_001881	9606	1390	CREM	cAMP responsive element modulator	NM_182772.1,NM_183011.1,NM_182769.1,NM_182770.1,NM_182771.1,NM_183012.1,NM_183060.1,NM_001881.2,NM_181571.1,NM_183013.1	noAltHuman	noMouseHit	AAAGCTCCCATAGTGGCTGTGGCTGGATCTAGGTGGTGTTCCTTCtCCTGTTTAAGCTTCAGTGGAGGaGATGGATGACCACCTACTTCTGGAGGCAGCTGATGGTCCGCCGCC	aaagctcccatagtggctgtggctggatctaggtggtgttccttctcctgtttaagcttcagtggaggaga	ggcggcggaccatcagctgcctccagaagtaggtggtcatccatctcctccactgaagcttaaacaggaga
TRCN0000273897	TACTAGAAGTGAGGCTTATTT	CCGGTACTAGAAGTGAGGCTTATTTCTCGAGAAATAAGCCTCACTTCTAGTATTTTTG	NM_001240.2-683s21c1	CDS	NM_001240	9606	904	CCNT1	cyclin T1	NM_001240.2	noAltHuman	noMouseHit	AAAGCTCCCATAGTGGCTGTGGCTGGATAAGCCTCACTTCTAGTAtCCTGTTTAAGCTTCAGTGGAGGaTAGTAGTTGTGAGGCTATTCTGGAGGCAGCTGATGGTCCGCCGCC	aaagctcccatagtggctgtggctggataagcctcacttctagtatcctgtttaagcttcagtggaggata	ggcggcggaccatcagctgcctccagaatagcctcacaactactatcctccactgaagcttaaacaggata
TRCN0000273836	AGATTGCCAAGAGTACTAAAT	CCGGAGATTGCCAAGAGTACTAAATCTCGAGATTTAGTACTCTTGGCAATCTTTTTTG	NM_001240.2-2092s21c1	CDS	NM_001240	9606	904	CCNT1	cyclin T1	NM_001240.2	noAltHuman	NM_009833.1 (LOC:12455)	AAAGCTCCCATAGTGGCTGTGGCTGGATAGTACTCTTGGCAATCTtCCTGTTTAAGCTTCAGTGGAGGaAGTTTGGGAAGAGTACATTCTGGAGGCAGCTGATGGTCCGCCGCC	aaagctcccatagtggctgtggctggatagtactcttggcaatcttcctgtttaagcttcagtggaggaag	ggcggcggaccatcagctgcctccagaatgtactcttcccaaacttcctccactgaagcttaaacaggaag
TRCN0000273837	TTAGGCTTTGAACTAACAATT	CCGGTTAGGCTTTGAACTAACAATTCTCGAGAATTGTTAGTTCAAAGCCTAATTTTTG	NM_001240.2-753s21c1	CDS	NM_001240	9606	904	CCNT1	cyclin T1	NM_001240.2	noAltHuman	noMouseHit	AAAGCTCCCATAGTGGCTGTGGCTGGATGTTAGTTCAAAGCCTAAtCCTGTTTAAGCTTCAGTGGAGGaTTTGGCAATGAACTAAGTTCTGGAGGCAGCTGATGGTCCGCCGCC	aaagctcccatagtggctgtggctggatgttagttcaaagcctaatcctgtttaagcttcagtggaggatt	ggcggcggaccatcagctgcctccagaacttagttcattgccaaatcctccactgaagcttaaacaggatt
TRCN0000273852	GGTGCCAGGACAACATCATTA	CCGGGGTGCCAGGACAACATCATTACTCGAGTAATGATGTTGTCCTGGCACCTTTTTG	NM_004430.2-648s21c1	CDS	NM_004430	9606	1960	EGR3	early growth response 3	NM_004430.2,NM_001199880.1,NM_001199881.1	noAltHuman	NM_018781.2 (LOC:13655)	AAAGCTCCCATAGTGGCTGTGGCTGGATGATGTTGTCCTGGCACCtCCTGTTTAAGCTTCAGTGGAGGaGGAGCCTCGACAACATGTTCTGGAGGCAGCTGATGGTCCGCCGCC	aaagctcccatagtggctgtggctggatgatgttgtcctggcacctcctgtttaagcttcagtggaggagg	ggcggcggaccatcagctgcctccagaacatgttgtcgaggctcctcctccactgaagcttaaacaggagg
TRCN0000273911	GATGGCTACAGAGAATGTAAT	CCGGGATGGCTACAGAGAATGTAATCTCGAGATTACATTCTCTGTAGCCATCTTTTTG	NM_004430.2-502s21c1	CDS	NM_004430	9606	1960	EGR3	early growth response 3	NM_004430.2	noAltHuman	noMouseHit	AAAGCTCCCATAGTGGCTGTGGCTGGATCATTCTCTGTAGCCATCtCCTGTTTAAGCTTCAGTGGAGGaGAAGGCATCAGAGAATCTTCTGGAGGCAGCTGATGGTCCGCCGCC	aaagctcccatagtggctgtggctggatcattctctgtagccatctcctgtttaagcttcagtggaggaga	ggcggcggaccatcagctgcctccagaagattctctgatgccttctcctccactgaagcttaaacaggaga
TRCN0000273912	AGACCATCAAGGCATTCAAAG	CCGGAGACCATCAAGGCATTCAAAGCTCGAGCTTTGAATGCCTTGATGGTCTTTTTTG	NM_004430.2-1044s21c1	CDS	NM_004430	9606	1960	EGR3	early growth response 3	NM_004430.2,NM_001199880.1,NM_001199881.1	noAltHuman	noMouseHit	AAAGCTCCCATAGTGGCTGTGGCTGGATGAATGCCTTGATGGTCTtCCTGTTTAAGCTTCAGTGGAGGaAGTCCAAGAAGGCATTGTTCTGGAGGCAGCTGATGGTCCGCCGCC	aaagctcccatagtggctgtggctggatgaatgccttgatggtcttcctgtttaagcttcagtggaggaag	ggcggcggaccatcagctgcctccagaacaatgccttcttggacttcctccactgaagcttaaacaggaag
TRCN0000273853	GGCGTTGGACAGCAATCTCTT	CCGGGGCGTTGGACAGCAATCTCTTCTCGAGAAGAGATTGCTGTCCAACGCCTTTTTG	NM_004430.2-901s21c1	CDS	NM_004430	9606	1960	EGR3	early growth response 3	NM_004430.2,NM_001199880.1,NM_001199881.1	noAltHuman	noMouseHit	AAAGCTCCCATAGTGGCTGTGGCTGGATGATTGCTGTCCAACGCCtCCTGTTTAAGCTTCAGTGGAGGaGGGGTTCCACAGCAATGTTCTGGAGGCAGCTGATGGTCCGCCGCC	aaagctcccatagtggctgtggctggatgattgctgtccaacgcctcctgtttaagcttcagtggaggagg	ggcggcggaccatcagctgcctccagaacattgctgtggaacccctcctccactgaagcttaaacaggagg
TRCN0000273820	ACGACCATCTTTCACGAATAT	CCGGACGACCATCTTTCACGAATATCTCGAGATATTCGTGAAAGATGGTCGTTTTTTG	NM_033141.2-1176s21c1	CDS	NM_033141	9606	4293	MAP3K9	mitogen-activated protein kinase kinase kinase 9	NM_033141.2	noAltHuman	noMouseHit	AAAGCTCCCATAGTGGCTGTGGCTGGATTCGTGAAAGATGGTCGTtCCTGTTTAAGCTTCAGTGGAGGaACCACCTACTTTCACGTTTCTGGAGGCAGCTGATGGTCCGCCGCC	aaagctcccatagtggctgtggctggattcgtgaaagatggtcgttcctgtttaagcttcagtggaggaac	ggcggcggaccatcagctgcctccagaaacgtgaaagtaggtggttcctccactgaagcttaaacaggaac
TRCN0000273877	TGGATATTCTGTGATTGATTT	CCGGTGGATATTCTGTGATTGATTTCTCGAGAAATCAATCACAGAATATCCATTTTTG	NM_033141.2-3775s21c1	3UTR	NM_033141	9606	4293	MAP3K9	mitogen-activated protein kinase kinase kinase 9	NM_033141.2	noAltHuman	noMouseHit	AAAGCTCCCATAGTGGCTGTGGCTGGATCAATCACAGAATATCCAtCCTGTTTAAGCTTCAGTGGAGGaTGCATAAACTGTGATTCTTCTGGAGGCAGCTGATGGTCCGCCGCC	aaagctcccatagtggctgtggctggatcaatcacagaatatccatcctgtttaagcttcagtggaggatg	ggcggcggaccatcagctgcctccagaagaatcacagtttatgcatcctccactgaagcttaaacaggatg
TRCN0000273819	GTCCCTGGTAGATGGATATAA	CCGGGTCCCTGGTAGATGGATATAACTCGAGTTATATCCATCTACCAGGGACTTTTTG	NM_033141.2-1920s21c1	CDS	NM_033141	9606	4293	MAP3K9	mitogen-activated protein kinase kinase kinase 9	NM_033141.2	noAltHuman	noMouseHit	AAAGCTCCCATAGTGGCTGTGGCTGGATATCCATCTACCAGGGACtCCTGTTTAAGCTTCAGTGGAGGaGTGCCTCCTAGATGGAATTCTGGAGGCAGCTGATGGTCCGCCGCC	aaagctcccatagtggctgtggctggatatccatctaccagggactcctgtttaagcttcagtggaggagt	ggcggcggaccatcagctgcctccagaattccatctaggaggcactcctccactgaagcttaaacaggagt
TRCN0000273878	ACAACTGGAAACACGAGATTC	CCGGACAACTGGAAACACGAGATTCCTCGAGGAATCTCGTGTTTCCAGTTGTTTTTTG	NM_033141.2-1271s21c1	CDS	NM_033141	9606	4293	MAP3K9	mitogen-activated protein kinase kinase kinase 9	NM_033141.2	noAltHuman	noMouseHit	AAAGCTCCCATAGTGGCTGTGGCTGGATCTCGTGTTTCCAGTTGTtCCTGTTTAAGCTTCAGTGGAGGaACTACTCCAAACACGACTTCTGGAGGCAGCTGATGGTCCGCCGCC	aaagctcccatagtggctgtggctggatctcgtgtttccagttgttcctgtttaagcttcagtggaggaac	ggcggcggaccatcagctgcctccagaagtcgtgtttggagtagttcctccactgaagcttaaacaggaac
TRCN0000273824	GCATGTGGTGAGACCTATATT	CCGGGCATGTGGTGAGACCTATATTCTCGAGAATATAGGTCTCACCACATGCTTTTTG	NM_033403.1-2003s21c1	CDS	NM_033403	9606	85443	DCLK3	doublecortin-like kinase 3	NM_033403.1	noAltHuman	noMouseHit	AAAGCTCCCATAGTGGCTGTGGCTGGATTAGGTCTCACCACATGCtCCTGTTTAAGCTTCAGTGGAGGaGCTTGTCCTGAGACCTTTTCTGGAGGCAGCTGATGGTCCGCCGCC	aaagctcccatagtggctgtggctggattaggtctcaccacatgctcctgtttaagcttcagtggaggagc	ggcggcggaccatcagctgcctccagaaaaggtctcaggacaagctcctccactgaagcttaaacaggagc
TRCN0000273826	GGGAGAGACACTGAGTATATT	CCGGGGGAGAGACACTGAGTATATTCTCGAGAATATACTCAGTGTCTCTCCCTTTTTG	NM_033403.1-2552s21c1	3UTR	NM_033403	9606	85443	DCLK3	doublecortin-like kinase 3	NM_033403.1	noAltHuman	noMouseHit	AAAGCTCCCATAGTGGCTGTGGCTGGATTACTCAGTGTCTCTCCCtCCTGTTTAAGCTTCAGTGGAGGaGGCAGACTCACTGAGTTTTCTGGAGGCAGCTGATGGTCCGCCGCC	aaagctcccatagtggctgtggctggattactcagtgtctctccctcctgtttaagcttcagtggaggagg	ggcggcggaccatcagctgcctccagaaaactcagtgagtctgcctcctccactgaagcttaaacaggagg
TRCN0000273880	GTTGTGGAGCAGGTATCATAG	CCGGGTTGTGGAGCAGGTATCATAGCTCGAGCTATGATACCTGCTCCACAACTTTTTG	NM_033403.1-2418s21c1	CDS	NM_033403	9606	85443	DCLK3	doublecortin-like kinase 3	NM_033403.1	noAltHuman	noMouseHit	AAAGCTCCCATAGTGGCTGTGGCTGGATGATACCTGCTCCACAACtCCTGTTTAAGCTTCAGTGGAGGaGTAGTGCTGCAGGTATGTTCTGGAGGCAGCTGATGGTCCGCCGCC	aaagctcccatagtggctgtggctggatgatacctgctccacaactcctgtttaagcttcagtggaggagt	ggcggcggaccatcagctgcctccagaacatacctgcagcactactcctccactgaagcttaaacaggagt
TRCN0000273825	TACCTTGAAATTGGCTGATTT	CCGGTACCTTGAAATTGGCTGATTTCTCGAGAAATCAGCCAATTTCAAGGTATTTTTG	NM_033403.1-1970s21c1	CDS	NM_033403	9606	85443	DCLK3	doublecortin-like kinase 3	NM_033403.1	noAltHuman	noMouseHit	AAAGCTCCCATAGTGGCTGTGGCTGGATCAGCCAATTTCAAGGTAtCCTGTTTAAGCTTCAGTGGAGGaTAGCTTCTAATTGGCTCTTCTGGAGGCAGCTGATGGTCCGCCGCC	aaagctcccatagtggctgtggctggatcagccaatttcaaggtatcctgtttaagcttcagtggaggata	ggcggcggaccatcagctgcctccagaagagccaattagaagctatcctccactgaagcttaaacaggata
TRCN0000273861	ACACGGTTTATGTCGTTAATA	CCGGACACGGTTTATGTCGTTAATACTCGAGTATTAACGACATAAACCGTGTTTTTTG	NM_020455.5-1748s21c1	CDS	NM_020455	9606	57211	GPR126	G protein-coupled receptor 126	NM_001032394.2,NM_001032395.2,NM_198569.2,NM_020455.5	noAltHuman	noMouseHit	AAAGCTCCCATAGTGGCTGTGGCTGGATAACGACATAAACCGTGTtCCTGTTTAAGCTTCAGTGGAGGaACTCGGAATATGTCGTATTCTGGAGGCAGCTGATGGTCCGCCGCC	aaagctcccatagtggctgtggctggataacgacataaaccgtgttcctgtttaagcttcagtggaggaac	ggcggcggaccatcagctgcctccagaatacgacatattccgagttcctccactgaagcttaaacaggaac
TRCN0000273811	ACTTAACCTCAGCCAATATTA	CCGGACTTAACCTCAGCCAATATTACTCGAGTAATATTGGCTGAGGTTAAGTTTTTTG	NM_020455.5-2210s21c1	CDS	NM_020455	9606	57211	GPR126	G protein-coupled receptor 126	NM_001032394.2,NM_001032395.2,NM_198569.2,NM_020455.5	noAltHuman	noMouseHit	AAAGCTCCCATAGTGGCTGTGGCTGGATATTGGCTGAGGTTAAGTtCCTGTTTAAGCTTCAGTGGAGGaACATAAGGTCAGCCAAATTCTGGAGGCAGCTGATGGTCCGCCGCC	aaagctcccatagtggctgtggctggatattggctgaggttaagttcctgtttaagcttcagtggaggaac	ggcggcggaccatcagctgcctccagaatttggctgaccttatgttcctccactgaagcttaaacaggaac
TRCN0000273913	ATACTTGTCCCAGGTATATTA	CCGGATACTTGTCCCAGGTATATTACTCGAGTAATATACCTGGGACAAGTATTTTTTG	NM_006874.2-788s21c1	CDS	NM_006874	9606	1998	ELF2	E74-like factor 2 (ets domain transcription factor)	NM_201999.1,NM_006874.2	noAltHuman	NM_023502.1 (LOC:69257)	AAAGCTCCCATAGTGGCTGTGGCTGGATATACCTGGGACAAGTATtCCTGTTTAAGCTTCAGTGGAGGaATTCTTCACCCAGGTAATTCTGGAGGCAGCTGATGGTCCGCCGCC	aaagctcccatagtggctgtggctggatatacctgggacaagtattcctgtttaagcttcagtggaggaat	ggcggcggaccatcagctgcctccagaattacctgggtgaagaattcctccactgaagcttaaacaggaat
TRCN0000273916	CATTCTGTAAGAGGTTATATA	CCGGCATTCTGTAAGAGGTTATATACTCGAGTATATAACCTCTTACAGAATGTTTTTG	NM_006874.2-2214s21c1	3UTR	NM_006874	9606	1998	ELF2	E74-like factor 2 (ets domain transcription factor)	NM_201999.1,NM_006874.2	noAltHuman	noMouseHit	AAAGCTCCCATAGTGGCTGTGGCTGGATTAACCTCTTACAGAATGtCCTGTTTAAGCTTCAGTGGAGGaCAATCTCAAAGAGGTTTTTCTGGAGGCAGCTGATGGTCCGCCGCC	aaagctcccatagtggctgtggctggattaacctcttacagaatgtcctgtttaagcttcagtggaggaca	ggcggcggaccatcagctgcctccagaaaaacctctttgagattgtcctccactgaagcttaaacaggaca
TRCN0000273855	GTCTCCTGAGTTAGGTATAAA	CCGGGTCTCCTGAGTTAGGTATAAACTCGAGTTTATACCTAACTCAGGAGACTTTTTG	NM_006874.2-693s21c1	CDS	NM_006874	9606	1998	ELF2	E74-like factor 2 (ets domain transcription factor)	NM_201999.1,NM_006874.2	noAltHuman	noMouseHit	AAAGCTCCCATAGTGGCTGTGGCTGGATTACCTAACTCAGGAGACtCCTGTTTAAGCTTCAGTGGAGGaGTGTCCACAGTTAGGTTTTCTGGAGGCAGCTGATGGTCCGCCGCC	aaagctcccatagtggctgtggctggattacctaactcaggagactcctgtttaagcttcagtggaggagt	ggcggcggaccatcagctgcctccagaaaacctaactgtggacactcctccactgaagcttaaacaggagt
TRCN0000273856	ATGCAGGTGCACCATTAATAA	CCGGATGCAGGTGCACCATTAATAACTCGAGTTATTAATGGTGCACCTGCATTTTTTG	NM_006874.2-1364s21c1	CDS	NM_006874	9606	1998	ELF2	E74-like factor 2 (ets domain transcription factor)	NM_201999.1,NM_006874.2	noAltHuman	noMouseHit	AAAGCTCCCATAGTGGCTGTGGCTGGATTAATGGTGCACCTGCATtCCTGTTTAAGCTTCAGTGGAGGaATCCAGCAGCACCATTTTTCTGGAGGCAGCTGATGGTCCGCCGCC	aaagctcccatagtggctgtggctggattaatggtgcacctgcattcctgtttaagcttcagtggaggaat	ggcggcggaccatcagctgcctccagaaaaatggtgctgctggattcctccactgaagcttaaacaggaat
TRCN0000273917	CTATGAGGCCAGATGTCATTA	CCGGCTATGAGGCCAGATGTCATTACTCGAGTAATGACATCTGGCCTCATAGTTTTTG	NM_006874.2-527s21c1	CDS	NM_006874	9606	1998	ELF2	E74-like factor 2 (ets domain transcription factor)	NM_201999.1,NM_006874.2	noAltHuman	noMouseHit	AAAGCTCCCATAGTGGCTGTGGCTGGATGACATCTGGCCTCATAGtCCTGTTTAAGCTTCAGTGGAGGaCTTTGACCCCAGATGTGTTCTGGAGGCAGCTGATGGTCCGCCGCC	aaagctcccatagtggctgtggctggatgacatctggcctcatagtcctgtttaagcttcagtggaggact	ggcggcggaccatcagctgcctccagaacacatctggggtcaaagtcctccactgaagcttaaacaggact
TRCN0000273843	TTTGACAACATCGACATCAAG	CCGGTTTGACAACATCGACATCAAGCTCGAGCTTGATGTCGATGTTGTCAAATTTTTG	NM_001328.2-469s21c1	CDS	NM_001328	9606	1487	CTBP1	C-terminal binding protein 1	NM_001012614.1,NM_001328.2	noAltHuman	noMouseHit	AAAGCTCCCATAGTGGCTGTGGCTGGATATGTCGATGTTGTCAAAtCCTGTTTAAGCTTCAGTGGAGGaTTAGACTTCATCGACAATTCTGGAGGCAGCTGATGGTCCGCCGCC	aaagctcccatagtggctgtggctggatatgtcgatgttgtcaaatcctgtttaagcttcagtggaggatt	ggcggcggaccatcagctgcctccagaattgtcgatgaagtctaatcctccactgaagcttaaacaggatt
TRCN0000273905	AGTCGGAACCCTTCAGCTTTA	CCGGAGTCGGAACCCTTCAGCTTTACTCGAGTAAAGCTGAAGGGTTCCGACTTTTTTG	NM_001328.2-1043s21c1	CDS	NM_001328	9606	1487	CTBP1	C-terminal binding protein 1	NM_001012614.1,NM_001328.2	noAltHuman	noMouseHit	AAAGCTCCCATAGTGGCTGTGGCTGGATGCTGAAGGGTTCCGACTtCCTGTTTAAGCTTCAGTGGAGGaAGACGGTTCCCTTCAGGTTCTGGAGGCAGCTGATGGTCCGCCGCC	aaagctcccatagtggctgtggctggatgctgaagggttccgacttcctgtttaagcttcagtggaggaag	ggcggcggaccatcagctgcctccagaacctgaagggaaccgtcttcctccactgaagcttaaacaggaag
TRCN0000273908	ATCAATGACTTTACCATAAAG	CCGGATCAATGACTTTACCATAAAGCTCGAGCTTTATGGTAAAGTCATTGATTTTTTG	NM_001329.2-1178s21c1	CDS	NM_001329	9606	1488	CTBP2	C-terminal binding protein 2	NM_001083914.1,NM_001329.2,NM_022802.2	noAltHuman	noMouseHit	AAAGCTCCCATAGTGGCTGTGGCTGGATATGGTAAAGTCATTGATtCCTGTTTAAGCTTCAGTGGAGGaATGAATCTCTTTACCAATTCTGGAGGCAGCTGATGGTCCGCCGCC	aaagctcccatagtggctgtggctggatatggtaaagtcattgattcctgtttaagcttcagtggaggaat	ggcggcggaccatcagctgcctccagaattggtaaagagattcattcctccactgaagcttaaacaggaat
TRCN0000273847	TGCTTACGGAAGCGCTGAAAG	CCGGTGCTTACGGAAGCGCTGAAAGCTCGAGCTTTCAGCGCTTCCGTAAGCATTTTTG	NM_001329.2-1931s21c1	3UTR	NM_001329	9606	1488	CTBP2	C-terminal binding protein 2	NM_001083914.1,NM_001329.2,NM_022802.2	noAltHuman	noMouseHit	AAAGCTCCCATAGTGGCTGTGGCTGGATCAGCGCTTCCGTAAGCAtCCTGTTTAAGCTTCAGTGGAGGaTGGTTAGCGAAGCGCTCTTCTGGAGGCAGCTGATGGTCCGCCGCC	aaagctcccatagtggctgtggctggatcagcgcttccgtaagcatcctgtttaagcttcagtggaggatg	ggcggcggaccatcagctgcctccagaagagcgcttcgctaaccatcctccactgaagcttaaacaggatg
TRCN0000285087	ATCAGCGCCTTGGTCAGTAAT	CCGGATCAGCGCCTTGGTCAGTAATCTCGAGATTACTGACCAAGGCGCTGATTTTTTG	NM_001329.2-1513s21c1	CDS	NM_001329	9606	1488	CTBP2	C-terminal binding protein 2	NM_001083914.1,NM_001329.2,NM_022802.2	noAltHuman	noMouseHit	AAAGCTCCCATAGTGGCTGTGGCTGGATCTGACCAAGGCGCTGATtCCTGTTTAAGCTTCAGTGGAGGaATGAGCCGCTTGGTCACTTCTGGAGGCAGCTGATGGTCCGCCGCC	aaagctcccatagtggctgtggctggatctgaccaaggcgctgattcctgtttaagcttcagtggaggaat	ggcggcggaccatcagctgcctccagaagtgaccaagcggctcattcctccactgaagcttaaacaggaat
TRCN0000273846	TCGCATCCCAGAAAGCTTAAG	CCGGTCGCATCCCAGAAAGCTTAAGCTCGAGCTTAAGCTTTCTGGGATGCGATTTTTG	NM_001329.2-1462s21c1	CDS	NM_001329	9606	1488	CTBP2	C-terminal binding protein 2	NM_001083914.1,NM_001329.2,NM_022802.2	noAltHuman	noMouseHit	AAAGCTCCCATAGTGGCTGTGGCTGGATAGCTTTCTGGGATGCGAtCCTGTTTAAGCTTCAGTGGAGGaTCCCATGGCAGAAAGCATTCTGGAGGCAGCTGATGGTCCGCCGCC	aaagctcccatagtggctgtggctggatagctttctgggatgcgatcctgtttaagcttcagtggaggatc	ggcggcggaccatcagctgcctccagaatgctttctgccatgggatcctccactgaagcttaaacaggatc
TRCN0000285080	TTCATTCTTTGCAGCTAATTA	CCGGTTCATTCTTTGCAGCTAATTACTCGAGTAATTAGCTGCAAAGAATGAATTTTTG	NM_001207.4-800s21c1	3UTR	NM_001207	9606	689	BTF3	basic transcription factor 3	NM_001207.4,NM_001037637.1	noAltHuman	noMouseHit	AAAGCTCCCATAGTGGCTGTGGCTGGATTAGCTGCAAAGAATGAAtCCTGTTTAAGCTTCAGTGGAGGaTTGATTGATTGCAGCTTTTCTGGAGGCAGCTGATGGTCCGCCGCC	aaagctcccatagtggctgtggctggattagctgcaaagaatgaatcctgtttaagcttcagtggaggatt	ggcggcggaccatcagctgcctccagaaaagctgcaatcaatcaatcctccactgaagcttaaacaggatt
TRCN0000285078	AGGAACAGTGATCCACTTTAA	CCGGAGGAACAGTGATCCACTTTAACTCGAGTTAAAGTGGATCACTGTTCCTTTTTTG	NM_001207.4-338s21c1	CDS	NM_001207	9606	689	BTF3	basic transcription factor 3	NM_001207.4,NM_001037637.1	noAltHuman	noMouseHit	AAAGCTCCCATAGTGGCTGTGGCTGGATAGTGGATCACTGTTCCTtCCTGTTTAAGCTTCAGTGGAGGaAGCAACTCTGATCCACATTCTGGAGGCAGCTGATGGTCCGCCGCC	aaagctcccatagtggctgtggctggatagtggatcactgttccttcctgtttaagcttcagtggaggaag	ggcggcggaccatcagctgcctccagaatgtggatcagagttgcttcctccactgaagcttaaacaggaag
TRCN0000273893	GACAAAGCAGCTGACAGAAAT	CCGGGACAAAGCAGCTGACAGAAATCTCGAGATTTCTGTCAGCTGCTTTGTCTTTTTG	NM_001207.4-419s21c1	CDS	NM_001207	9606	689	BTF3	basic transcription factor 3	NM_001207.4,NM_001037637.1	NR_026983.1 (LOC:690)	NM_001170540.1 (LOC:218490),NM_145455.3 (LOC:218490)	AAAGCTCCCATAGTGGCTGTGGCTGGATCTGTCAGCTGCTTTGTCtCCTGTTTAAGCTTCAGTGGAGGaGAGAAACGAGCTGACACTTCTGGAGGCAGCTGATGGTCCGCCGCC	aaagctcccatagtggctgtggctggatctgtcagctgctttgtctcctgtttaagcttcagtggaggaga	ggcggcggaccatcagctgcctccagaagtgtcagctcgtttctctcctccactgaagcttaaacaggaga
TRCN0000285045	ACAACGGCATCCCGCAGAAAT	CCGGACAACGGCATCCCGCAGAAATCTCGAGATTTCTGCGGGATGCCGTTGTTTTTTG	NM_014246.1-2597s21c1	CDS	NM_014246	9606	9620	CELSR1	cadherin, EGF LAG seven-pass G-type receptor 1 (flamingo homolog, Drosophila)	NM_014246.1	noAltHuman	noMouseHit	AAAGCTCCCATAGTGGCTGTGGCTGGATCTGCGGGATGCCGTTGTtCCTGTTTAAGCTTCAGTGGAGGaACTACGCGATCCCGCACTTCTGGAGGCAGCTGATGGTCCGCCGCC	aaagctcccatagtggctgtggctggatctgcgggatgccgttgttcctgtttaagcttcagtggaggaac	ggcggcggaccatcagctgcctccagaagtgcgggatcgcgtagttcctccactgaagcttaaacaggaac
TRCN0000273659	AGGAGGTGCAACCTGTATATA	CCGGAGGAGGTGCAACCTGTATATACTCGAGTATATACAGGTTGCACCTCCTTTTTTG	NM_014246.1-9539s21c1	3UTR	NM_014246	9606	9620	CELSR1	cadherin, EGF LAG seven-pass G-type receptor 1 (flamingo homolog, Drosophila)	NM_014246.1	noAltHuman	noMouseHit	AAAGCTCCCATAGTGGCTGTGGCTGGATTACAGGTTGCACCTCCTtCCTGTTTAAGCTTCAGTGGAGGaAGCAGGACCAACCTGTTTTCTGGAGGCAGCTGATGGTCCGCCGCC	aaagctcccatagtggctgtggctggattacaggttgcacctccttcctgtttaagcttcagtggaggaag	ggcggcggaccatcagctgcctccagaaaacaggttggtcctgcttcctccactgaagcttaaacaggaag
TRCN0000273859|TRCN0000011238	CCAGAAATACTCGCTGAGCAT	CCGGCCAGAAATACTCGCTGAGCATCTCGAGATGCTCAGCGAGTATTTCTGGTTTTTG	NM_014246.1-1581s21c1	CDS	NM_014246	9606	9620	CELSR1	cadherin, EGF LAG seven-pass G-type receptor 1 (flamingo homolog, Drosophila)	NM_014246.1	noAltHuman	noMouseHit	AAAGCTCCCATAGTGGCTGTGGCTGGATTCAGCGAGTATTTCTGGtCCTGTTTAAGCTTCAGTGGAGGaCCTGAATAACTCGCTGTTTCTGGAGGCAGCTGATGGTCCGCCGCC	aaagctcccatagtggctgtggctggattcagcgagtatttctggtcctgtttaagcttcagtggaggacc	ggcggcggaccatcagctgcctccagaaacagcgagttattcaggtcctccactgaagcttaaacaggacc
TRCN0000284061	CCATTGCTGAAGCCATAAAGA	CCGGCCATTGCTGAAGCCATAAAGACTCGAGTCTTTATGGCTTCAGCAATGGTTTTTG	NM_001137548.1-163s21c1	CDS	NM_001137548	9606	644054	FAM25C	family with sequence similarity 25, member C	NM_001137548.1	NM_001137556.1 (LOC:100132929),NM_001137549.1 (LOC:100133093),NM_001146157.2 (LOC:643161)	noMouseHit	AAAGCTCCCATAGTGGCTGTGGCTGGATTATGGCTTCAGCAATGGtCCTGTTTAAGCTTCAGTGGAGGaCCTTTGGAGAAGCCATTTTCTGGAGGCAGCTGATGGTCCGCCGCC	aaagctcccatagtggctgtggctggattatggcttcagcaatggtcctgtttaagcttcagtggaggacc	ggcggcggaccatcagctgcctccagaaaatggcttctccaaaggtcctccactgaagcttaaacaggacc
TRCN0000269695	CATTCATGCCGTGGAGGAAGT	CCGGCATTCATGCCGTGGAGGAAGTCTCGAGACTTCCTCCACGGCATGAATGTTTTTG	NM_001137548.1-98s21c1	CDS	NM_001137548	9606	644054	FAM25C	family with sequence similarity 25, member C	NM_001137548.1	NM_001137556.1 (LOC:100132929),NM_001137549.1 (LOC:100133093)	noMouseHit	AAAGCTCCCATAGTGGCTGTGGCTGGATCCTCCACGGCATGAATGtCCTGTTTAAGCTTCAGTGGAGGaCAATCAACCCGTGGAGCTTCTGGAGGCAGCTGATGGTCCGCCGCC	aaagctcccatagtggctgtggctggatcctccacggcatgaatgtcctgtttaagcttcagtggaggaca	ggcggcggaccatcagctgcctccagaagctccacgggttgattgtcctccactgaagcttaaacaggaca
TRCN0000269693	ACATGCCAAGGAGACTGGAGA	CCGGACATGCCAAGGAGACTGGAGACTCGAGTCTCCAGTCTCCTTGGCATGTTTTTTG	NM_001137548.1-137s21c1	CDS	NM_001137548	9606	644054	FAM25C	family with sequence similarity 25, member C	NM_001137548.1	NM_001137556.1 (LOC:100132929),NM_001137549.1 (LOC:100133093)	noMouseHit	AAAGCTCCCATAGTGGCTGTGGCTGGATCAGTCTCCTTGGCATGTtCCTGTTTAAGCTTCAGTGGAGGaACTTGCGTAGGAGACTCTTCTGGAGGCAGCTGATGGTCCGCCGCC	aaagctcccatagtggctgtggctggatcagtctccttggcatgttcctgtttaagcttcagtggaggaac	ggcggcggaccatcagctgcctccagaagagtctcctacgcaagttcctccactgaagcttaaacaggaac
TRCN0000269694	AGACTGGAGAGAAAGCCATTG	CCGGAGACTGGAGAGAAAGCCATTGCTCGAGCAATGGCTTTCTCTCCAGTCTTTTTTG	NM_001137548.1-148s21c1	CDS	NM_001137548	9606	644054	FAM25C	family with sequence similarity 25, member C	NM_001137548.1	NM_001137556.1 (LOC:100132929),NM_001137549.1 (LOC:100133093),NM_001146157.2 (LOC:643161)	noMouseHit	AAAGCTCCCATAGTGGCTGTGGCTGGATGGCTTTCTCTCCAGTCTtCCTGTTTAAGCTTCAGTGGAGGaAGTCTGCTGAGAAAGCGTTCTGGAGGCAGCTGATGGTCCGCCGCC	aaagctcccatagtggctgtggctggatggctttctctccagtcttcctgtttaagcttcagtggaggaag	ggcggcggaccatcagctgcctccagaacgctttctcagcagacttcctccactgaagcttaaacaggaag
TRCN0000284058	GTGAAGGAGGTGGTGGGACAT	CCGGGTGAAGGAGGTGGTGGGACATCTCGAGATGTCCCACCACCTCCTTCACTTTTTG	NM_001137548.1-120s21c1	CDS	NM_001137548	9606	644054	FAM25C	family with sequence similarity 25, member C	NM_001137548.1	NM_001137556.1 (LOC:100132929),NM_001137549.1 (LOC:100133093)	noMouseHit	AAAGCTCCCATAGTGGCTGTGGCTGGATCCCACCACCTCCTTCACtCCTGTTTAAGCTTCAGTGGAGGaGTCAAGCTGGTGGTGGCTTCTGGAGGCAGCTGATGGTCCGCCGCC	aaagctcccatagtggctgtggctggatcccaccacctccttcactcctgtttaagcttcagtggaggagt	ggcggcggaccatcagctgcctccagaagccaccaccagcttgactcctccactgaagcttaaacaggagt
TRCN0000269629	GGCCTATGACATGGTGGTGAT	CCGGGGCCTATGACATGGTGGTGATCTCGAGATCACCACCATGTCATAGGCCTTTTTG	NM_001123225.1-168s21c1	CDS	NM_001123225	9606	644186	C22orf41	chromosome 22 open reading frame 41	NM_001123225.1	noAltHuman	noMouseHit	AAAGCTCCCATAGTGGCTGTGGCTGGATCCACCATGTCATAGGCCtCCTGTTTAAGCTTCAGTGGAGGaGGGCTAACACATGGTGCTTCTGGAGGCAGCTGATGGTCCGCCGCC	aaagctcccatagtggctgtggctggatccaccatgtcataggcctcctgtttaagcttcagtggaggagg	ggcggcggaccatcagctgcctccagaagcaccatgtgttagccctcctccactgaagcttaaacaggagg
TRCN0000269677	CAGATCTGAATAAGGACTTGG	CCGGCAGATCTGAATAAGGACTTGGCTCGAGCCAAGTCCTTATTCAGATCTGTTTTTG	NM_001123225.1-98s21c1	CDS	NM_001123225	9606	644186	C22orf41	chromosome 22 open reading frame 41	NM_001123225.1	noAltHuman	noMouseHit	AAAGCTCCCATAGTGGCTGTGGCTGGATGTCCTTATTCAGATCTGtCCTGTTTAAGCTTCAGTGGAGGaCACATCACAATAAGGAGTTCTGGAGGCAGCTGATGGTCCGCCGCC	aaagctcccatagtggctgtggctggatgtccttattcagatctgtcctgtttaagcttcagtggaggaca	ggcggcggaccatcagctgcctccagaactccttattgtgatgtgtcctccactgaagcttaaacaggaca
TRCN0000284053	AGGATGCCTTCGTCAACTGCA	CCGGAGGATGCCTTCGTCAACTGCACTCGAGTGCAGTTGACGAAGGCATCCTTTTTTG	NM_001123225.1-230s21c1	CDS	NM_001123225	9606	644186	C22orf41	chromosome 22 open reading frame 41	NM_001123225.1	noAltHuman	noMouseHit	AAAGCTCCCATAGTGGCTGTGGCTGGATGTTGACGAAGGCATCCTtCCTGTTTAAGCTTCAGTGGAGGaAGCATGGGTTCGTCAAGTTCTGGAGGCAGCTGATGGTCCGCCGCC	aaagctcccatagtggctgtggctggatgttgacgaaggcatccttcctgtttaagcttcagtggaggaag	ggcggcggaccatcagctgcctccagaacttgacgaacccatgcttcctccactgaagcttaaacaggaag
TRCN0000269628	GCTATTAGAAGAGATGGAGAA	CCGGGCTATTAGAAGAGATGGAGAACTCGAGTTCTCCATCTCTTCTAATAGCTTTTTG	NM_001123225.1-123s21c1	CDS	NM_001123225	9606	644186	C22orf41	chromosome 22 open reading frame 41	NM_001123225.1	noAltHuman	noMouseHit	AAAGCTCCCATAGTGGCTGTGGCTGGATCCATCTCTTCTAATAGCtCCTGTTTAAGCTTCAGTGGAGGaGCAATTTCAAGAGATGCTTCTGGAGGCAGCTGATGGTCCGCCGCC	aaagctcccatagtggctgtggctggatccatctcttctaatagctcctgtttaagcttcagtggaggagc	ggcggcggaccatcagctgcctccagaagcatctcttgaaattgctcctccactgaagcttaaacaggagc
TRCN0000269630	ATGGAGAAGAACTGGCAAGAG	CCGGATGGAGAAGAACTGGCAAGAGCTCGAGCTCTTGCCAGTTCTTCTCCATTTTTTG	NM_001123225.1-259s21c1	CDS	NM_001123225	9606	644186	C22orf41	chromosome 22 open reading frame 41	NM_001123225.1	noAltHuman	NM_001162882.1 (LOC:75459),NM_001162880.1 (LOC:75459)	AAAGCTCCCATAGTGGCTGTGGCTGGATTGCCAGTTCTTCTCCATtCCTGTTTAAGCTTCAGTGGAGGaATCGAGTTGAACTGGCTTTCTGGAGGCAGCTGATGGTCCGCCGCC	aaagctcccatagtggctgtggctggattgccagttcttctccattcctgtttaagcttcagtggaggaat	ggcggcggaccatcagctgcctccagaaagccagttcaactcgattcctccactgaagcttaaacaggaat
TRCN0000269699	TGACAAAGAGGGTCCCTATTG	CCGGTGACAAAGAGGGTCCCTATTGCTCGAGCAATAGGGACCCTCTTTGTCATTTTTG	NM_001080528.1-195s21c1	CDS	NM_001080528	9606	646498	LOC646498	hypothetical protein LOC646498	noHits	noAltHuman	noMouseHit	AAAGCTCCCATAGTGGCTGTGGCTGGATAGGGACCCTCTTTGTCAtCCTGTTTAAGCTTCAGTGGAGGaTGTCAATCAGGGTCCCATTCTGGAGGCAGCTGATGGTCCGCCGCC	aaagctcccatagtggctgtggctggatagggaccctctttgtcatcctgtttaagcttcagtggaggatg	ggcggcggaccatcagctgcctccagaatgggaccctgattgacatcctccactgaagcttaaacaggatg
TRCN0000269648	CTATCCCTGGGACAGGCTTTA	CCGGCTATCCCTGGGACAGGCTTTACTCGAGTAAAGCCTGTCCCAGGGATAGTTTTTG	NM_001080528.1-72s21c1	CDS	NM_001080528	9606	646498	LOC646498	hypothetical protein LOC646498	noHits	noAltHuman	noMouseHit	AAAGCTCCCATAGTGGCTGTGGCTGGATGCCTGTCCCAGGGATAGtCCTGTTTAAGCTTCAGTGGAGGaCTTTCCGAGGGACAGGGTTCTGGAGGCAGCTGATGGTCCGCCGCC	aaagctcccatagtggctgtggctggatgcctgtcccagggatagtcctgtttaagcttcagtggaggact	ggcggcggaccatcagctgcctccagaaccctgtccctcggaaagtcctccactgaagcttaaacaggact
TRCN0000284066	ATCTTCTTACCAGGCTGATTT	CCGGATCTTCTTACCAGGCTGATTTCTCGAGAAATCAGCCTGGTAAGAAGATTTTTTG	NM_001080528.1-327s21c1	CDS	NM_001080528	9606	646498	LOC646498	hypothetical protein LOC646498	NM_001080528.2	noAltHuman	noMouseHit	AAAGCTCCCATAGTGGCTGTGGCTGGATCAGCCTGGTAAGAAGATtCCTGTTTAAGCTTCAGTGGAGGaATGTTCAAACCAGGCTCTTCTGGAGGCAGCTGATGGTCCGCCGCC	aaagctcccatagtggctgtggctggatcagcctggtaagaagattcctgtttaagcttcagtggaggaat	ggcggcggaccatcagctgcctccagaagagcctggtttgaacattcctccactgaagcttaaacaggaat
TRCN0000269700	CCAAGCACGACAACCGTACTT	CCGGCCAAGCACGACAACCGTACTTCTCGAGAAGTACGGTTGTCGTGCTTGGTTTTTG	NM_001080528.1-170s21c1	CDS	NM_001080528	9606	646498	LOC646498	hypothetical protein LOC646498	NM_001080528.2	noAltHuman	noMouseHit	AAAGCTCCCATAGTGGCTGTGGCTGGATACGGTTGTCGTGCTTGGtCCTGTTTAAGCTTCAGTGGAGGaCCTAGCTGGACAACCGATTCTGGAGGCAGCTGATGGTCCGCCGCC	aaagctcccatagtggctgtggctggatacggttgtcgtgcttggtcctgtttaagcttcagtggaggacc	ggcggcggaccatcagctgcctccagaatcggttgtccagctaggtcctccactgaagcttaaacaggacc
TRCN0000269650	GGCACCCTGTGAGATAGAGTT	CCGGGGCACCCTGTGAGATAGAGTTCTCGAGAACTCTATCTCACAGGGTGCCTTTTTG	NM_001080528.1-285s21c1	CDS	NM_001080528	9606	646498	LOC646498	hypothetical protein LOC646498	NM_001080528.2	noAltHuman	noMouseHit	AAAGCTCCCATAGTGGCTGTGGCTGGATCTATCTCACAGGGTGCCtCCTGTTTAAGCTTCAGTGGAGGaGGGACCGAGTGAGATACTTCTGGAGGCAGCTGATGGTCCGCCGCC	aaagctcccatagtggctgtggctggatctatctcacagggtgcctcctgtttaagcttcagtggaggagg	ggcggcggaccatcagctgcctccagaagtatctcactcggtccctcctccactgaagcttaaacaggagg
TRCN0000269637	CCGTCTTCCAGATGCTCAAGT	CCGGCCGTCTTCCAGATGCTCAAGTCTCGAGACTTGAGCATCTGGAAGACGGTTTTTG	NM_001085365.1-327s21c1	CDS	NM_001085365	9606	653784	MZT2A	mitotic spindle organizing protein 2A	NM_001085365.1	NM_025029.3 (LOC:80097)	noMouseHit	AAAGCTCCCATAGTGGCTGTGGCTGGATGAGCATCTGGAAGACGGtCCTGTTTAAGCTTCAGTGGAGGaCCCTCTAGCAGATGCTGTTCTGGAGGCAGCTGATGGTCCGCCGCC	aaagctcccatagtggctgtggctggatgagcatctggaagacggtcctgtttaagcttcagtggaggacc	ggcggcggaccatcagctgcctccagaacagcatctgctagagggtcctccactgaagcttaaacaggacc
TRCN0000269689	AGACCCGAGGGAGAGACAAAG	CCGGAGACCCGAGGGAGAGACAAAGCTCGAGCTTTGTCTCTCCCTCGGGTCTTTTTTG	NM_001085365.1-426s21c1	CDS	NM_001085365	9606	653784	MZT2A	mitotic spindle organizing protein 2A	NM_001085365.1	noAltHuman	noMouseHit	AAAGCTCCCATAGTGGCTGTGGCTGGATGTCTCTCCCTCGGGTCTtCCTGTTTAAGCTTCAGTGGAGGaAGTCCCCTGGGAGAGAGTTCTGGAGGCAGCTGATGGTCCGCCGCC	aaagctcccatagtggctgtggctggatgtctctccctcgggtcttcctgtttaagcttcagtggaggaag	ggcggcggaccatcagctgcctccagaactctctcccaggggacttcctccactgaagcttaaacaggaag
TRCN0000269639	GACGTGTTCAAGATCCTGGTG	CCGGGACGTGTTCAAGATCCTGGTGCTCGAGCACCAGGATCTTGAACACGTCTTTTTG	NM_001085365.1-275s21c1	CDS	NM_001085365	9606	653784	MZT2A	mitotic spindle organizing protein 2A	NM_001085365.1	NM_025029.3 (LOC:80097)	noMouseHit	AAAGCTCCCATAGTGGCTGTGGCTGGATAGGATCTTGAACACGTCtCCTGTTTAAGCTTCAGTGGAGGaGAGGTGAACAAGATCCATTCTGGAGGCAGCTGATGGTCCGCCGCC	aaagctcccatagtggctgtggctggataggatcttgaacacgtctcctgtttaagcttcagtggaggaga	ggcggcggaccatcagctgcctccagaatggatcttgttcacctctcctccactgaagcttaaacaggaga
TRCN0000269638	ATGCTCAAGTCCATGTGTGCC	CCGGATGCTCAAGTCCATGTGTGCCCTCGAGGGCACACATGGACTTGAGCATTTTTTG	NM_001085365.1-338s21c1	CDS	NM_001085365	9606	653784	MZT2A	mitotic spindle organizing protein 2A	NM_001085365.1	NM_025029.3 (LOC:80097)	noMouseHit	AAAGCTCCCATAGTGGCTGTGGCTGGATCACATGGACTTGAGCATtCCTGTTTAAGCTTCAGTGGAGGaATCCTCTTGTCCATGTCTTCTGGAGGCAGCTGATGGTCCGCCGCC	aaagctcccatagtggctgtggctggatcacatggacttgagcattcctgtttaagcttcagtggaggaat	ggcggcggaccatcagctgcctccagaagacatggacaagaggattcctccactgaagcttaaacaggaat
TRCN0000284056	ACCGAGGAGATGGAGCTGTAC	CCGGACCGAGGAGATGGAGCTGTACCTCGAGGTACAGCTCCATCTCCTCGGTTTTTTG	NM_001085365.1-218s21c1	CDS	NM_001085365	9606	653784	MZT2A	mitotic spindle organizing protein 2A	NM_001085365.1	NM_025029.3 (LOC:80097)	noMouseHit	AAAGCTCCCATAGTGGCTGTGGCTGGATAGCTCCATCTCCTCGGTtCCTGTTTAAGCTTCAGTGGAGGaACGGAGCTGATGGAGCATTCTGGAGGCAGCTGATGGTCCGCCGCC	aaagctcccatagtggctgtggctggatagctccatctcctcggttcctgtttaagcttcagtggaggaac	ggcggcggaccatcagctgcctccagaatgctccatcagctccgttcctccactgaagcttaaacaggaac
TRCN0000269655	CTGATCGATACTCCGATTATG	CCGGCTGATCGATACTCCGATTATGCTCGAGCATAATCGGAGTATCGATCAGTTTTTG	NM_001080531.1-557s21c1	CDS	NM_001080531	9606	646603	C4orf51	chromosome 4 open reading frame 51	NM_001080531.1	noAltHuman	noMouseHit	AAAGCTCCCATAGTGGCTGTGGCTGGATATCGGAGTATCGATCAGtCCTGTTTAAGCTTCAGTGGAGGaCTCATCCTTACTCCGAATTCTGGAGGCAGCTGATGGTCCGCCGCC	aaagctcccatagtggctgtggctggatatcggagtatcgatcagtcctgtttaagcttcagtggaggact	ggcggcggaccatcagctgcctccagaattcggagtaaggatgagtcctccactgaagcttaaacaggact
TRCN0000269704	AGGACTATTCCCTGATATAAC	CCGGAGGACTATTCCCTGATATAACCTCGAGGTTATATCAGGGAATAGTCCTTTTTTG	NM_001080531.1-306s21c1	CDS	NM_001080531	9606	646603	C4orf51	chromosome 4 open reading frame 51	NM_001080531.1	noAltHuman	noMouseHit	AAAGCTCCCATAGTGGCTGTGGCTGGATTATCAGGGAATAGTCCTtCCTGTTTAAGCTTCAGTGGAGGaAGCACTTATCCCTGATTTTCTGGAGGCAGCTGATGGTCCGCCGCC	aaagctcccatagtggctgtggctggattatcagggaatagtccttcctgtttaagcttcagtggaggaag	ggcggcggaccatcagctgcctccagaaaatcagggataagtgcttcctccactgaagcttaaacaggaag
TRCN0000269656	TTTCCGACACCTCCAAATTAT	CCGGTTTCCGACACCTCCAAATTATCTCGAGATAATTTGGAGGTGTCGGAAATTTTTG	NM_001080531.1-397s21c1	CDS	NM_001080531	9606	646603	C4orf51	chromosome 4 open reading frame 51	NM_001080531.1	noAltHuman	noMouseHit	AAAGCTCCCATAGTGGCTGTGGCTGGATTTTGGAGGTGTCGGAAAtCCTGTTTAAGCTTCAGTGGAGGaTTACCGTGACCTCCAATTTCTGGAGGCAGCTGATGGTCCGCCGCC	aaagctcccatagtggctgtggctggattttggaggtgtcggaaatcctgtttaagcttcagtggaggatt	ggcggcggaccatcagctgcctccagaaattggaggtcacggtaatcctccactgaagcttaaacaggatt
TRCN0000269654	GGCGTGGAGTTTGCTTAATAA	CCGGGGCGTGGAGTTTGCTTAATAACTCGAGTTATTAAGCAAACTCCACGCCTTTTTG	NM_001080531.1-637s21c1	3UTR	NM_001080531	9606	646603	C4orf51	chromosome 4 open reading frame 51	NM_001080531.1	noAltHuman	noMouseHit	AAAGCTCCCATAGTGGCTGTGGCTGGATTAAGCAAACTCCACGCCtCCTGTTTAAGCTTCAGTGGAGGaGGGGTGCTGTTTGCTTTTTCTGGAGGCAGCTGATGGTCCGCCGCC	aaagctcccatagtggctgtggctggattaagcaaactccacgcctcctgtttaagcttcagtggaggagg	ggcggcggaccatcagctgcctccagaaaaagcaaacagcacccctcctccactgaagcttaaacaggagg
TRCN0000269706	ATGGAGTGGCACATCAAATTT	CCGGATGGAGTGGCACATCAAATTTCTCGAGAAATTTGATGTGCCACTCCATTTTTTG	NM_001080531.1-359s21c1	CDS	NM_001080531	9606	646603	C4orf51	chromosome 4 open reading frame 51	NM_001080531.1	noAltHuman	noMouseHit	AAAGCTCCCATAGTGGCTGTGGCTGGATTTGATGTGCCACTCCATtCCTGTTTAAGCTTCAGTGGAGGaATCGAGACGCACATCATTTCTGGAGGCAGCTGATGGTCCGCCGCC	aaagctcccatagtggctgtggctggatttgatgtgccactccattcctgtttaagcttcagtggaggaat	ggcggcggaccatcagctgcctccagaaatgatgtgcgtctcgattcctccactgaagcttaaacaggaat
TRCN0000269674	TTATCTGGAGTAGGACTATTT	CCGGTTATCTGGAGTAGGACTATTTCTCGAGAAATAGTCCTACTCCAGATAATTTTTG	NM_001098843.3-1195s21c1	CDS	NM_001098843	9606	645090	CXorf30	chromosome X open reading frame 30	NM_001098843.3	noAltHuman	noMouseHit	AAAGCTCCCATAGTGGCTGTGGCTGGATAGTCCTACTCCAGATAAtCCTGTTTAAGCTTCAGTGGAGGaTTTTCTCCAGTAGGACATTCTGGAGGCAGCTGATGGTCCGCCGCC	aaagctcccatagtggctgtggctggatagtcctactccagataatcctgtttaagcttcagtggaggatt	ggcggcggaccatcagctgcctccagaatgtcctactggagaaaatcctccactgaagcttaaacaggatt
TRCN0000269683	ATTGGTCTTCAGTCAACTATT	CCGGATTGGTCTTCAGTCAACTATTCTCGAGAATAGTTGACTGAAGACCAATTTTTTG	NM_001098843.3-1252s21c1	CDS	NM_001098843	9606	645090	CXorf30	chromosome X open reading frame 30	NM_001098843.3	noAltHuman	noMouseHit	AAAGCTCCCATAGTGGCTGTGGCTGGATGTTGACTGAAGACCAATtCCTGTTTAAGCTTCAGTGGAGGaATAGGTGATCAGTCAAGTTCTGGAGGCAGCTGATGGTCCGCCGCC	aaagctcccatagtggctgtggctggatgttgactgaagaccaattcctgtttaagcttcagtggaggaat	ggcggcggaccatcagctgcctccagaacttgactgatcacctattcctccactgaagcttaaacaggaat
TRCN0000269681	GGGAATCGACAGCGAAGAAAT	CCGGGGGAATCGACAGCGAAGAAATCTCGAGATTTCTTCGCTGTCGATTCCCTTTTTG	NM_001098843.3-1596s21c1	CDS	NM_001098843	9606	645090	CXorf30	chromosome X open reading frame 30	NM_001098843.3	noAltHuman	noMouseHit	AAAGCTCCCATAGTGGCTGTGGCTGGATCTTCGCTGTCGATTCCCtCCTGTTTAAGCTTCAGTGGAGGaGGCAATGCACAGCGAACTTCTGGAGGCAGCTGATGGTCCGCCGCC	aaagctcccatagtggctgtggctggatcttcgctgtcgattccctcctgtttaagcttcagtggaggagg	ggcggcggaccatcagctgcctccagaagttcgctgtgcattgcctcctccactgaagcttaaacaggagg
TRCN0000269719	CAAGCAATACACTGGATATAC	CCGGCAAGCAATACACTGGATATACCTCGAGGTATATCCAGTGTATTGCTTGTTTTTG	NM_001098843.3-1618s21c1	CDS	NM_001098843	9606	645090	CXorf30	chromosome X open reading frame 30	NM_001098843.3	noAltHuman	noMouseHit	AAAGCTCCCATAGTGGCTGTGGCTGGATATCCAGTGTATTGCTTGtCCTGTTTAAGCTTCAGTGGAGGaCATGCATAACACTGGAATTCTGGAGGCAGCTGATGGTCCGCCGCC	aaagctcccatagtggctgtggctggatatccagtgtattgcttgtcctgtttaagcttcagtggaggaca	ggcggcggaccatcagctgcctccagaattccagtgttatgcatgtcctccactgaagcttaaacaggaca
TRCN0000269684	GTAGAACTTTGATGACTATTA	CCGGGTAGAACTTTGATGACTATTACTCGAGTAATAGTCATCAAAGTTCTACTTTTTG	NM_001098843.3-2582s21c1	3UTR	NM_001098843	9606	645090	CXorf30	chromosome X open reading frame 30	NM_001098843.3	noAltHuman	noMouseHit	AAAGCTCCCATAGTGGCTGTGGCTGGATAGTCATCAAAGTTCTACtCCTGTTTAAGCTTCAGTGGAGGaGTTGAAGATTGATGACATTCTGGAGGCAGCTGATGGTCCGCCGCC	aaagctcccatagtggctgtggctggatagtcatcaaagttctactcctgtttaagcttcagtggaggagt	ggcggcggaccatcagctgcctccagaatgtcatcaatcttcaactcctccactgaagcttaaacaggagt
TRCN0000269663	GGTAACTGACAGGTCTTATAC	CCGGGGTAACTGACAGGTCTTATACCTCGAGGTATAAGACCTGTCAGTTACCTTTTTG	NM_001083124.1-1325s21c1	CDS	NM_001083124	9606	727830	FAM75A3	family with sequence similarity 75, member A3	NM_001083124.1	NM_001145196.1 (LOC:389730),NM_015667.2 (LOC:26165),XM_001714924.3 (LOC:642629),NM_001113541.1 (LOC:727905),NM_001040065.1 (LOC:642265),NM_001085452.1 (LOC:647060)	noMouseHit	AAAGCTCCCATAGTGGCTGTGGCTGGATAAGACCTGTCAGTTACCtCCTGTTTAAGCTTCAGTGGAGGaGGAAACACACAGGTCTATTCTGGAGGCAGCTGATGGTCCGCCGCC	aaagctcccatagtggctgtggctggataagacctgtcagttacctcctgtttaagcttcagtggaggagg	ggcggcggaccatcagctgcctccagaatagacctgtgtgtttcctcctccactgaagcttaaacaggagg
TRCN0000269660	CCGAGTGCCAACCCTTTATTT	CCGGCCGAGTGCCAACCCTTTATTTCTCGAGAAATAAAGGGTTGGCACTCGGTTTTTG	NM_001083124.1-1459s21c1	CDS	NM_001083124	9606	727830	FAM75A3	family with sequence similarity 75, member A3	NM_001083124.1	NM_015667.2 (LOC:26165),XM_001714924.3 (LOC:642629),NM_001113541.1 (LOC:727905),NM_001040065.1 (LOC:642265),NM_001085452.1 (LOC:647060)	noMouseHit	AAAGCTCCCATAGTGGCTGTGGCTGGATAAAGGGTTGGCACTCGGtCCTGTTTAAGCTTCAGTGGAGGaCCCAGTCGCAACCCTTATTCTGGAGGCAGCTGATGGTCCGCCGCC	aaagctcccatagtggctgtggctggataaagggttggcactcggtcctgtttaagcttcagtggaggacc	ggcggcggaccatcagctgcctccagaataagggttgcgactgggtcctccactgaagcttaaacaggacc
TRCN0000269711	TCTTATGGAGGAGGTTGTTAG	CCGGTCTTATGGAGGAGGTTGTTAGCTCGAGCTAACAACCTCCTCCATAAGATTTTTG	NM_001083124.1-3041s21c1	CDS	NM_001083124	9606	727830	FAM75A3	family with sequence similarity 75, member A3	NM_001083124.1	NM_001145196.1 (LOC:389730),XR_108964.1 (LOC:404770),XR_114275.1 (LOC:404770),XR_113229.1 (LOC:404770)	noMouseHit	AAAGCTCCCATAGTGGCTGTGGCTGGATCAACCTCCTCCATAAGAtCCTGTTTAAGCTTCAGTGGAGGaTCATATCCAGGAGGTTCTTCTGGAGGCAGCTGATGGTCCGCCGCC	aaagctcccatagtggctgtggctggatcaacctcctccataagatcctgtttaagcttcagtggaggatc	ggcggcggaccatcagctgcctccagaagaacctcctggatatgatcctccactgaagcttaaacaggatc
TRCN0000269661	AGTTTAGGAAGCCCAACTTAG	CCGGAGTTTAGGAAGCCCAACTTAGCTCGAGCTAAGTTGGGCTTCCTAAACTTTTTTG	NM_001083124.1-3364s21c1	CDS	NM_001083124	9606	727830	FAM75A3	family with sequence similarity 75, member A3	NM_001083124.1	noAltHuman	noMouseHit	AAAGCTCCCATAGTGGCTGTGGCTGGATGTTGGGCTTCCTAAACTtCCTGTTTAAGCTTCAGTGGAGGaAGATTACCAAGCCCAAGTTCTGGAGGCAGCTGATGGTCCGCCGCC	aaagctcccatagtggctgtggctggatgttgggcttcctaaacttcctgtttaagcttcagtggaggaag	ggcggcggaccatcagctgcctccagaacttgggcttggtaatcttcctccactgaagcttaaacaggaag
TRCN0000269662	GTGACTCGGGAAGTGATTTAT	CCGGGTGACTCGGGAAGTGATTTATCTCGAGATAAATCACTTCCCGAGTCACTTTTTG	NM_001083124.1-2161s21c1	CDS	NM_001083124	9606	727830	FAM75A3	family with sequence similarity 75, member A3	NM_001083124.1	NM_001145196.1 (LOC:389730),NM_015667.2 (LOC:26165),XR_108964.1 (LOC:404770),XM_001714924.3 (LOC:642629),XR_114275.1 (LOC:404770),NM_001113541.1 (LOC:727905),XR_113229.1 (LOC:404770),NM_001040065.1 (LOC:642265),NM_001085452.1 (LOC:647060)	noMouseHit	AAAGCTCCCATAGTGGCTGTGGCTGGATATCACTTCCCGAGTCACtCCTGTTTAAGCTTCAGTGGAGGaGTCACTGCGGAAGTGAATTCTGGAGGCAGCTGATGGTCCGCCGCC	aaagctcccatagtggctgtggctggatatcacttcccgagtcactcctgtttaagcttcagtggaggagt	ggcggcggaccatcagctgcctccagaattcacttccgcagtgactcctccactgaagcttaaacaggagt
TRCN0000269632	GATGCCACGTGATCGTCATTT	CCGGGATGCCACGTGATCGTCATTTCTCGAGAAATGACGATCACGTGGCATCTTTTTG	NM_001042508.3-1366s21c1	3UTR	NM_001042508	9606	653483	C6orf124	chromosome 6 open reading frame 124	NR_027906.1	noAltHuman	noMouseHit	AAAGCTCCCATAGTGGCTGTGGCTGGATGACGATCACGTGGCATCtCCTGTTTAAGCTTCAGTGGAGGaGAAGCCTGGTGATCGTGTTCTGGAGGCAGCTGATGGTCCGCCGCC	aaagctcccatagtggctgtggctggatgacgatcacgtggcatctcctgtttaagcttcagtggaggaga	ggcggcggaccatcagctgcctccagaacacgatcaccaggcttctcctccactgaagcttaaacaggaga
TRCN0000269675	ATGGGTGGTGCTAGGTCTAAA	CCGGATGGGTGGTGCTAGGTCTAAACTCGAGTTTAGACCTAGCACCACCCATTTTTTG	NM_001042508.3-519s21c1	CDS	NM_001042508	9606	653483	C6orf124	chromosome 6 open reading frame 124	NR_027906.1	noAltHuman	noMouseHit	AAAGCTCCCATAGTGGCTGTGGCTGGATGACCTAGCACCACCCATtCCTGTTTAAGCTTCAGTGGAGGaATCGGTCCTGCTAGGTGTTCTGGAGGCAGCTGATGGTCCGCCGCC	aaagctcccatagtggctgtggctggatgacctagcaccacccattcctgtttaagcttcagtggaggaat	ggcggcggaccatcagctgcctccagaacacctagcaggaccgattcctccactgaagcttaaacaggaat
TRCN0000284055	GTTAGGCTTTGTGTGCATTTC	CCGGGTTAGGCTTTGTGTGCATTTCCTCGAGGAAATGCACACAAAGCCTAACTTTTTG	NM_001042508.3-1102s21c1	CDS	NM_001042508	9606	653483	C6orf124	chromosome 6 open reading frame 124	NR_027906.1	noAltHuman	noMouseHit	AAAGCTCCCATAGTGGCTGTGGCTGGATTGCACACAAAGCCTAACtCCTGTTTAAGCTTCAGTGGAGGaGTAAGGGATTGTGTGCTTTCTGGAGGCAGCTGATGGTCCGCCGCC	aaagctcccatagtggctgtggctggattgcacacaaagcctaactcctgtttaagcttcagtggaggagt	ggcggcggaccatcagctgcctccagaaagcacacaatcccttactcctccactgaagcttaaacaggagt
TRCN0000284054	TTCCGCTGGGTCACTTCAAAG	CCGGTTCCGCTGGGTCACTTCAAAGCTCGAGCTTTGAAGTGACCCAGCGGAATTTTTG	NM_001042508.3-1041s21c1	CDS	NM_001042508	9606	653483	C6orf124	chromosome 6 open reading frame 124	NR_027906.1	noAltHuman	noMouseHit	AAAGCTCCCATAGTGGCTGTGGCTGGATGAAGTGACCCAGCGGAAtCCTGTTTAAGCTTCAGTGGAGGaTTGCGCACGGTCACTTGTTCTGGAGGCAGCTGATGGTCCGCCGCC	aaagctcccatagtggctgtggctggatgaagtgacccagcggaatcctgtttaagcttcagtggaggatt	ggcggcggaccatcagctgcctccagaacaagtgaccgtgcgcaatcctccactgaagcttaaacaggatt
TRCN0000269631	CTGGCGGTGCTGGGTCTAAAT	CCGGCTGGCGGTGCTGGGTCTAAATCTCGAGATTTAGACCCAGCACCGCCAGTTTTTG	NM_001042508.3-709s21c1	CDS	NM_001042508	9606	653483	C6orf124	chromosome 6 open reading frame 124	NR_027906.1	noAltHuman	noMouseHit	AAAGCTCCCATAGTGGCTGTGGCTGGATAGACCCAGCACCGCCAGtCCTGTTTAAGCTTCAGTGGAGGaCTCGCGCAGCTGGGTCATTCTGGAGGCAGCTGATGGTCCGCCGCC	aaagctcccatagtggctgtggctggatagacccagcaccgccagtcctgtttaagcttcagtggaggact	ggcggcggaccatcagctgcctccagaatgacccagctgcgcgagtcctccactgaagcttaaacaggact
TRCN0000270208	ACCAACACATGGGTGATATTC	CCGGACCAACACATGGGTGATATTCCTCGAGGAATATCACCCATGTGTTGGTTTTTTG	NM_001080113.2-1680s21c1	3UTR	NM_001080113	9606	650662	C14orf184	chromosome 14 open reading frame 184	NM_001080113.2	noAltHuman	noMouseHit	AAAGCTCCCATAGTGGCTGTGGCTGGATATCACCCATGTGTTGGTtCCTGTTTAAGCTTCAGTGGAGGaACGAACTGATGGGTGAATTCTGGAGGCAGCTGATGGTCCGCCGCC	aaagctcccatagtggctgtggctggatatcacccatgtgttggttcctgtttaagcttcagtggaggaac	ggcggcggaccatcagctgcctccagaattcacccatcagttcgttcctccactgaagcttaaacaggaac
TRCN0000269691	ACCCGCTTTGAAACACGTAAG	CCGGACCCGCTTTGAAACACGTAAGCTCGAGCTTACGTGTTTCAAAGCGGGTTTTTTG	NM_001080113.2-622s21c1	CDS	NM_001080113	9606	650662	C14orf184	chromosome 14 open reading frame 184	NM_001080113.2	noAltHuman	noMouseHit	AAAGCTCCCATAGTGGCTGTGGCTGGATCGTGTTTCAAAGCGGGTtCCTGTTTAAGCTTCAGTGGAGGaACGCGCAATGAAACACCTTCTGGAGGCAGCTGATGGTCCGCCGCC	aaagctcccatagtggctgtggctggatcgtgtttcaaagcgggttcctgtttaagcttcagtggaggaac	ggcggcggaccatcagctgcctccagaaggtgtttcattgcgcgttcctccactgaagcttaaacaggaac
TRCN0000269641	CTAGGGACCTTTGCGTCATGA	CCGGCTAGGGACCTTTGCGTCATGACTCGAGTCATGACGCAAAGGTCCCTAGTTTTTG	NM_001080113.2-871s21c1	CDS	NM_001080113	9606	650662	C14orf184	chromosome 14 open reading frame 184	NM_001080113.2	noAltHuman	noMouseHit	AAAGCTCCCATAGTGGCTGTGGCTGGATGACGCAAAGGTCCCTAGtCCTGTTTAAGCTTCAGTGGAGGaCTTGGGTGCTTTGCGTGTTCTGGAGGCAGCTGATGGTCCGCCGCC	aaagctcccatagtggctgtggctggatgacgcaaaggtccctagtcctgtttaagcttcagtggaggact	ggcggcggaccatcagctgcctccagaacacgcaaagcacccaagtcctccactgaagcttaaacaggact
TRCN0000269716	TGCAATCCAGACCCAGCTCTT	CCGGTGCAATCCAGACCCAGCTCTTCTCGAGAAGAGCTGGGTCTGGATTGCATTTTTG	NM_001080113.2-473s21c1	CDS	NM_001080113	9606	650662	C14orf184	chromosome 14 open reading frame 184	NM_001080113.2	noAltHuman	noMouseHit	AAAGCTCCCATAGTGGCTGTGGCTGGATGCTGGGTCTGGATTGCAtCCTGTTTAAGCTTCAGTGGAGGaTGGAATGGAGACCCAGGTTCTGGAGGCAGCTGATGGTCCGCCGCC	aaagctcccatagtggctgtggctggatgctgggtctggattgcatcctgtttaagcttcagtggaggatg	ggcggcggaccatcagctgcctccagaacctgggtctccattccatcctccactgaagcttaaacaggatg
TRCN0000284057	GGGAACAAGAACTCGGATCCT	CCGGGGGAACAAGAACTCGGATCCTCTCGAGAGGATCCGAGTTCTTGTTCCCTTTTTG	NM_001080113.2-561s21c1	CDS	NM_001080113	9606	650662	C14orf184	chromosome 14 open reading frame 184	NM_001080113.2	noAltHuman	noMouseHit	AAAGCTCCCATAGTGGCTGTGGCTGGATTCCGAGTTCTTGTTCCCtCCTGTTTAAGCTTCAGTGGAGGaGGCAACTTGAACTCGGTTTCTGGAGGCAGCTGATGGTCCGCCGCC	aaagctcccatagtggctgtggctggattccgagttcttgttccctcctgtttaagcttcagtggaggagg	ggcggcggaccatcagctgcctccagaaaccgagttcaagttgcctcctccactgaagcttaaacaggagg
TRCN0000269659	TTCTTGGCTACGCTCACTTTC	CCGGTTCTTGGCTACGCTCACTTTCCTCGAGGAAAGTGAGCGTAGCCAAGAATTTTTG	NM_001079527.1-1144s21c1	3UTR	NM_001079527	9606	653316	FAM153C	family with sequence similarity 153, member C	NM_001079527.1	noAltHuman	noMouseHit	AAAGCTCCCATAGTGGCTGTGGCTGGATGTGAGCGTAGCCAAGAAtCCTGTTTAAGCTTCAGTGGAGGaTTGTTGCGTACGCTCAGTTCTGGAGGCAGCTGATGGTCCGCCGCC	aaagctcccatagtggctgtggctggatgtgagcgtagccaagaatcctgtttaagcttcagtggaggatt	ggcggcggaccatcagctgcctccagaactgagcgtacgcaacaatcctccactgaagcttaaacaggatt
TRCN0000269658	ACTACGGGAGCTCCACCTATA	CCGGACTACGGGAGCTCCACCTATACTCGAGTATAGGTGGAGCTCCCGTAGTTTTTTG	NM_001079527.1-804s21c1	CDS	NM_001079527	9606	653316	FAM153C	family with sequence similarity 153, member C	NM_001079527.1	NM_173663.3 (LOC:285596),NM_001079529.2 (LOC:202134)	noMouseHit	AAAGCTCCCATAGTGGCTGTGGCTGGATGGTGGAGCTCCCGTAGTtCCTGTTTAAGCTTCAGTGGAGGaACAACGCCAGCTCCACGTTCTGGAGGCAGCTGATGGTCCGCCGCC	aaagctcccatagtggctgtggctggatggtggagctcccgtagttcctgtttaagcttcagtggaggaac	ggcggcggaccatcagctgcctccagaacgtggagctggcgttgttcctccactgaagcttaaacaggaac
TRCN0000284073	AGTGTGCAGTGCGCAGAATGA	CCGGAGTGTGCAGTGCGCAGAATGACTCGAGTCATTCTGCGCACTGCACACTTTTTTG	NM_001079527.1-1095s21c1	CDS	NM_001079527	9606	653316	FAM153C	family with sequence similarity 153, member C	NM_001079527.1	noAltHuman	noMouseHit	AAAGCTCCCATAGTGGCTGTGGCTGGATTCTGCGCACTGCACACTtCCTGTTTAAGCTTCAGTGGAGGaAGAGTGGTGTGCGCAGTTTCTGGAGGCAGCTGATGGTCCGCCGCC	aaagctcccatagtggctgtggctggattctgcgcactgcacacttcctgtttaagcttcagtggaggaag	ggcggcggaccatcagctgcctccagaaactgcgcacaccactcttcctccactgaagcttaaacaggaag
TRCN0000281704	ATTGGAAGACTCCACCATTAC	CCGGATTGGAAGACTCCACCATTACCTCGAGGTAATGGTGGAGTCTTCCAATTTTTTG	NM_001079527.1-987s21c1	CDS	NM_001079527	9606	653316	FAM153C	family with sequence similarity 153, member C	NM_001079527.1	NM_173663.3 (LOC:285596),NM_001079529.2 (LOC:202134)	noMouseHit	AAAGCTCCCATAGTGGCTGTGGCTGGATTGGTGGAGTCTTCCAATtCCTGTTTAAGCTTCAGTGGAGGaATAGGATCACTCCACCTTTCTGGAGGCAGCTGATGGTCCGCCGCC	aaagctcccatagtggctgtggctggattggtggagtcttccaattcctgtttaagcttcagtggaggaat	ggcggcggaccatcagctgcctccagaaaggtggagtgatcctattcctccactgaagcttaaacaggaat
TRCN0000269708	AGTACCAAGAGGCGATGAAGA	CCGGAGTACCAAGAGGCGATGAAGACTCGAGTCTTCATCGCCTCTTGGTACTTTTTTG	NM_001079527.1-839s21c1	CDS	NM_001079527	9606	653316	FAM153C	family with sequence similarity 153, member C	NM_001079527.1	NM_173663.3 (LOC:285596),NM_001079529.2 (LOC:202134)	noMouseHit	AAAGCTCCCATAGTGGCTGTGGCTGGATCATCGCCTCTTGGTACTtCCTGTTTAAGCTTCAGTGGAGGaAGAACCTTGAGGCGATCTTCTGGAGGCAGCTGATGGTCCGCCGCC	aaagctcccatagtggctgtggctggatcatcgcctcttggtacttcctgtttaagcttcagtggaggaag	ggcggcggaccatcagctgcctccagaagatcgcctcaaggttcttcctccactgaagcttaaacaggaag
TRCN0000269717	CAAGGATGTCACGGGATATTT	CCGGCAAGGATGTCACGGGATATTTCTCGAGAAATATCCCGTGACATCCTTGTTTTTG	NM_001129908.2-2209s21c1	3UTR	NM_001129908	9606	729085	FAM198A	family with sequence similarity 198, member A	NM_001129908.2	noAltHuman	noMouseHit	AAAGCTCCCATAGTGGCTGTGGCTGGATATCCCGTGACATCCTTGtCCTGTTTAAGCTTCAGTGGAGGaCATGGAACTCACGGGAATTCTGGAGGCAGCTGATGGTCCGCCGCC	aaagctcccatagtggctgtggctggatatcccgtgacatccttgtcctgtttaagcttcagtggaggaca	ggcggcggaccatcagctgcctccagaattcccgtgagttccatgtcctccactgaagcttaaacaggaca
TRCN0000281730	CACCTGGTCTACATCGATAAC	CCGGCACCTGGTCTACATCGATAACCTCGAGGTTATCGATGTAGACCAGGTGTTTTTG	NM_001129908.2-1811s21c1	CDS	NM_001129908	9606	729085	FAM198A	family with sequence similarity 198, member A	NM_001129908.2	noAltHuman	noMouseHit	AAAGCTCCCATAGTGGCTGTGGCTGGATTCGATGTAGACCAGGTGtCCTGTTTAAGCTTCAGTGGAGGaCAGCTGCACTACATCGTTTCTGGAGGCAGCTGATGGTCCGCCGCC	aaagctcccatagtggctgtggctggattcgatgtagaccaggtgtcctgtttaagcttcagtggaggaca	ggcggcggaccatcagctgcctccagaaacgatgtagtgcagctgtcctccactgaagcttaaacaggaca
TRCN0000284234	GTGAGGAGGGACATTACTTTG	CCGGGTGAGGAGGGACATTACTTTGCTCGAGCAAAGTAATGTCCCTCCTCACTTTTTG	NM_001129908.2-728s21c1	CDS	NM_001129908	9606	729085	FAM198A	family with sequence similarity 198, member A	NM_001129908.2	noAltHuman	noMouseHit	AAAGCTCCCATAGTGGCTGTGGCTGGATGTAATGTCCCTCCTCACtCCTGTTTAAGCTTCAGTGGAGGaGTCAGGTCGGACATTAGTTCTGGAGGCAGCTGATGGTCCGCCGCC	aaagctcccatagtggctgtggctggatgtaatgtccctcctcactcctgtttaagcttcagtggaggagt	ggcggcggaccatcagctgcctccagaactaatgtccgacctgactcctccactgaagcttaaacaggagt
TRCN0000284075	TTCAGGGACGAGGACCCATAA	CCGGTTCAGGGACGAGGACCCATAACTCGAGTTATGGGTCCTCGTCCCTGAATTTTTG	NM_001129908.2-2084s21c1	CDS	NM_001129908	9606	729085	FAM198A	family with sequence similarity 198, member A	NM_001129908.2	noAltHuman	noMouseHit	AAAGCTCCCATAGTGGCTGTGGCTGGATGGGTCCTCGTCCCTGAAtCCTGTTTAAGCTTCAGTGGAGGaTTGAGGCTCGAGGACCGTTCTGGAGGCAGCTGATGGTCCGCCGCC	aaagctcccatagtggctgtggctggatgggtcctcgtccctgaatcctgtttaagcttcagtggaggatt	ggcggcggaccatcagctgcctccagaacggtcctcgagcctcaatcctccactgaagcttaaacaggatt
TRCN0000269669	TCTCGCATCAGGGTGTCTACA	CCGGTCTCGCATCAGGGTGTCTACACTCGAGTGTAGACACCCTGATGCGAGATTTTTG	NM_001129908.2-1918s21c1	CDS	NM_001129908	9606	729085	FAM198A	family with sequence similarity 198, member A	NM_001129908.2	noAltHuman	noMouseHit	AAAGCTCCCATAGTGGCTGTGGCTGGATGACACCCTGATGCGAGAtCCTGTTTAAGCTTCAGTGGAGGaTCACGCTACAGGGTGTGTTCTGGAGGCAGCTGATGGTCCGCCGCC	aaagctcccatagtggctgtggctggatgacaccctgatgcgagatcctgtttaagcttcagtggaggatc	ggcggcggaccatcagctgcctccagaacacaccctgtagcgtgatcctccactgaagcttaaacaggatc
TRCN0000293698	TGATATCTCTGAGTAACATTT	CCGGTGATATCTCTGAGTAACATTTCTCGAGAAATGTTACTCAGAGATATCATTTTTG	NM_021033.6-951s21c1	3UTR	NM_021033	9606	5911	RAP2A	RAP2A, member of RAS oncogene family	NM_021033.6	noAltHuman	noMouseHit	AAAGCTCCCATAGTGGCTGTGGCTGGATGTTACTCAGAGATATCAtCCTGTTTAAGCTTCAGTGGAGGaTGTTATGACTGAGTAAGTTCTGGAGGCAGCTGATGGTCCGCCGCC	aaagctcccatagtggctgtggctggatgttactcagagatatcatcctgtttaagcttcagtggaggatg	ggcggcggaccatcagctgcctccagaacttactcagtcataacatcctccactgaagcttaaacaggatg
TRCN0000298557	TATGCTGCTCAGCCTGACAAA	CCGGTATGCTGCTCAGCCTGACAAACTCGAGTTTGTCAGGCTGAGCAGCATATTTTTG	NM_021033.6-746s21c1	CDS	NM_021033	9606	5911	RAP2A	RAP2A, member of RAS oncogene family	NM_021033.6	noAltHuman	noMouseHit	AAAGCTCCCATAGTGGCTGTGGCTGGATTCAGGCTGAGCAGCATAtCCTGTTTAAGCTTCAGTGGAGGaTAAGCTCGTCAGCCTGTTTCTGGAGGCAGCTGATGGTCCGCCGCC	aaagctcccatagtggctgtggctggattcaggctgagcagcatatcctgtttaagcttcagtggaggata	ggcggcggaccatcagctgcctccagaaacaggctgacgagcttatcctccactgaagcttaaacaggata
TRCN0000293757	TGGACCTGGAAAGTGAGAGAG	CCGGTGGACCTGGAAAGTGAGAGAGCTCGAGCTCTCTCACTTTCCAGGTCCATTTTTG	NM_021033.6-603s21c1	CDS	NM_021033	9606	5911	RAP2A	RAP2A, member of RAS oncogene family	NM_021033.6	noAltHuman	noMouseHit	AAAGCTCCCATAGTGGCTGTGGCTGGATCTCACTTTCCAGGTCCAtCCTGTTTAAGCTTCAGTGGAGGaTGCACCACGAAAGTGACTTCTGGAGGCAGCTGATGGTCCGCCGCC	aaagctcccatagtggctgtggctggatctcactttccaggtccatcctgtttaagcttcagtggaggatg	ggcggcggaccatcagctgcctccagaagtcactttcgtggtgcatcctccactgaagcttaaacaggatg
TRCN0000293732	AGCTATTGCTTATGGATATAA	CCGGAGCTATTGCTTATGGATATAACTCGAGTTATATCCATAAGCAATAGCTTTTTTG	NM_005687.3-1139s21c1	CDS	NM_005687	9606	10056	FARSB	phenylalanyl-tRNA synthetase, beta subunit	NM_005687.3	noAltHuman	noMouseHit	AAAGCTCCCATAGTGGCTGTGGCTGGATATCCATAAGCAATAGCTtCCTGTTTAAGCTTCAGTGGAGGaAGGTATACCTTATGGAATTCTGGAGGCAGCTGATGGTCCGCCGCC	aaagctcccatagtggctgtggctggatatccataagcaatagcttcctgtttaagcttcagtggaggaag	ggcggcggaccatcagctgcctccagaattccataaggtataccttcctccactgaagcttaaacaggaag
TRCN0000293667	CCATCCTTTCCCTGCATATTA	CCGGCCATCCTTTCCCTGCATATTACTCGAGTAATATGCAGGGAAAGGATGGTTTTTG	NM_005687.3-1950s21c1	3UTR	NM_005687	9606	10056	FARSB	phenylalanyl-tRNA synthetase, beta subunit	NM_005687.3	noAltHuman	noMouseHit	AAAGCTCCCATAGTGGCTGTGGCTGGATATGCAGGGAAAGGATGGtCCTGTTTAAGCTTCAGTGGAGGaCCTTCCAATCCCTGCAATTCTGGAGGCAGCTGATGGTCCGCCGCC	aaagctcccatagtggctgtggctggatatgcagggaaaggatggtcctgtttaagcttcagtggaggacc	ggcggcggaccatcagctgcctccagaattgcagggattggaaggtcctccactgaagcttaaacaggacc
TRCN0000298543	GTGGGCTCCAAGCCACTATAT	CCGGGTGGGCTCCAAGCCACTATATCTCGAGATATAGTGGCTTGGAGCCCACTTTTTG	NM_003819.3-1970s21c1	CDS	NM_003819	9606	8761	PABPC4	poly(A) binding protein, cytoplasmic 4 (inducible form)	NM_001135653.1,NM_001135654.1,NM_003819.3	noAltHuman	noMouseHit	AAAGCTCCCATAGTGGCTGTGGCTGGATAGTGGCTTGGAGCCCACtCCTGTTTAAGCTTCAGTGGAGGaGTCGGCAGCAAGCCACATTCTGGAGGCAGCTGATGGTCCGCCGCC	aaagctcccatagtggctgtggctggatagtggcttggagcccactcctgtttaagcttcagtggaggagt	ggcggcggaccatcagctgcctccagaatgtggcttgctgccgactcctccactgaagcttaaacaggagt
TRCN0000293719	AGAACGGCAGGCAGAGTTAAA	CCGGAGAACGGCAGGCAGAGTTAAACTCGAGTTTAACTCTGCCTGCCGTTCTTTTTTG	NM_003819.3-1708s21c1	CDS	NM_003819	9606	8761	PABPC4	poly(A) binding protein, cytoplasmic 4 (inducible form)	NM_001135653.1,NM_001135654.1,NM_003819.3	noAltHuman	noMouseHit	AAAGCTCCCATAGTGGCTGTGGCTGGATACTCTGCCTGCCGTTCTtCCTGTTTAAGCTTCAGTGGAGGaAGTACGCGAGGCAGAGATTCTGGAGGCAGCTGATGGTCCGCCGCC	aaagctcccatagtggctgtggctggatactctgcctgccgttcttcctgtttaagcttcagtggaggaag	ggcggcggaccatcagctgcctccagaatctctgcctcgcgtacttcctccactgaagcttaaacaggaag
TRCN0000293720	CAGGAGAGAATTAGTCGATAT	CCGGCAGGAGAGAATTAGTCGATATCTCGAGATATCGACTAATTCTCTCCTGTTTTTG	NM_003819.3-1751s21c1	CDS	NM_003819	9606	8761	PABPC4	poly(A) binding protein, cytoplasmic 4 (inducible form)	NM_001135653.1,NM_001135654.1,NM_003819.3	noAltHuman	noMouseHit	AAAGCTCCCATAGTGGCTGTGGCTGGATCGACTAATTCTCTCCTGtCCTGTTTAAGCTTCAGTGGAGGaCACGAGTCAATTAGTCCTTCTGGAGGCAGCTGATGGTCCGCCGCC	aaagctcccatagtggctgtggctggatcgactaattctctcctgtcctgtttaagcttcagtggaggaca	ggcggcggaccatcagctgcctccagaaggactaattgactcgtgtcctccactgaagcttaaacaggaca
TRCN0000293751	CCATAGTCCAAGGCCGTTATA	CCGGCCATAGTCCAAGGCCGTTATACTCGAGTATAACGGCCTTGGACTATGGTTTTTG	NM_012208.2-704s21c1	CDS	NM_012208	9606	23438	HARS2	histidyl-tRNA synthetase 2, mitochondrial (putative)	NM_012208.2	noAltHuman	noMouseHit	AAAGCTCCCATAGTGGCTGTGGCTGGATACGGCCTTGGACTATGGtCCTGTTTAAGCTTCAGTGGAGGaCCTTAGAGCAAGGCCGATTCTGGAGGCAGCTGATGGTCCGCCGCC	aaagctcccatagtggctgtggctggatacggccttggactatggtcctgtttaagcttcagtggaggacc	ggcggcggaccatcagctgcctccagaatcggccttgctctaaggtcctccactgaagcttaaacaggacc
TRCN0000293717	ATTAACCCAGCTGCACTATTG	CCGGATTAACCCAGCTGCACTATTGCTCGAGCAATAGTGCAGCTGGGTTAATTTTTTG	NM_012208.2-1563s21c1	CDS	NM_012208	9606	23438	HARS2	histidyl-tRNA synthetase 2, mitochondrial (putative)	NM_012208.2	noAltHuman	noMouseHit	AAAGCTCCCATAGTGGCTGTGGCTGGATAGTGCAGCTGGGTTAATtCCTGTTTAAGCTTCAGTGGAGGaATAAACGGAGCTGCACATTCTGGAGGCAGCTGATGGTCCGCCGCC	aaagctcccatagtggctgtggctggatagtgcagctgggttaattcctgtttaagcttcagtggaggaat	ggcggcggaccatcagctgcctccagaatgtgcagctccgtttattcctccactgaagcttaaacaggaat
TRCN0000293716	ACTATACAGGAGTGATCTATG	CCGGACTATACAGGAGTGATCTATGCTCGAGCATAGATCACTCCTGTATAGTTTTTTG	NM_012208.2-1208s21c1	CDS	NM_012208	9606	23438	HARS2	histidyl-tRNA synthetase 2, mitochondrial (putative)	NM_012208.2	noAltHuman	noMouseHit	AAAGCTCCCATAGTGGCTGTGGCTGGATGATCACTCCTGTATAGTtCCTGTTTAAGCTTCAGTGGAGGaACAATAGTGGAGTGATGTTCTGGAGGCAGCTGATGGTCCGCCGCC	aaagctcccatagtggctgtggctggatgatcactcctgtatagttcctgtttaagcttcagtggaggaac	ggcggcggaccatcagctgcctccagaacatcactccactattgttcctccactgaagcttaaacaggaac
TRCN0000298553	TCTAGCTGCAGAGGCAAATTT	CCGGTCTAGCTGCAGAGGCAAATTTCTCGAGAAATTTGCCTCTGCAGCTAGATTTTTG	NM_012208.2-1970s21c1	3UTR	NM_012208	9606	23438	HARS2	histidyl-tRNA synthetase 2, mitochondrial (putative)	NM_012208.2	noAltHuman	noMouseHit	AAAGCTCCCATAGTGGCTGTGGCTGGATTTGCCTCTGCAGCTAGAtCCTGTTTAAGCTTCAGTGGAGGaTCAAGCACCAGAGGCATTTCTGGAGGCAGCTGATGGTCCGCCGCC	aaagctcccatagtggctgtggctggatttgcctctgcagctagatcctgtttaagcttcagtggaggatc	ggcggcggaccatcagctgcctccagaaatgcctctggtgcttgatcctccactgaagcttaaacaggatc
TRCN0000293704	CCAAAGCGATGCTTCGAATTT	CCGGCCAAAGCGATGCTTCGAATTTCTCGAGAAATTCGAAGCATCGCTTTGGTTTTTG	NM_005737.3-1163s21c1	3UTR	NM_005737	9606	10123	ARL4C	ADP-ribosylation factor-like 4C	NM_005737.3	noAltHuman	noMouseHit	AAAGCTCCCATAGTGGCTGTGGCTGGATTCGAAGCATCGCTTTGGtCCTGTTTAAGCTTCAGTGGAGGaCCTAAGGCATGCTTCGTTTCTGGAGGCAGCTGATGGTCCGCCGCC	aaagctcccatagtggctgtggctggattcgaagcatcgctttggtcctgtttaagcttcagtggaggacc	ggcggcggaccatcagctgcctccagaaacgaagcatgccttaggtcctccactgaagcttaaacaggacc
TRCN0000293763	CATCGGCTTCAACACCGAGAA	CCGGCATCGGCTTCAACACCGAGAACTCGAGTTCTCGGTGTTGAAGCCGATGTTTTTG	NM_005737.3-595s21c1	CDS	NM_005737	9606	10123	ARL4C	ADP-ribosylation factor-like 4C	NM_005737.3	noAltHuman	noMouseHit	AAAGCTCCCATAGTGGCTGTGGCTGGATCGGTGTTGAAGCCGATGtCCTGTTTAAGCTTCAGTGGAGGaCAACGGGATCAACACCCTTCTGGAGGCAGCTGATGGTCCGCCGCC	aaagctcccatagtggctgtggctggatcggtgttgaagccgatgtcctgtttaagcttcagtggaggaca	ggcggcggaccatcagctgcctccagaagggtgttgatcccgttgtcctccactgaagcttaaacaggaca
TRCN0000286331|TRCN0000048181	GCTCAAGTTCAACGAGTTCGT	CCGGGCTCAAGTTCAACGAGTTCGTCTCGAGACGAACTCGTTGAACTTGAGCTTTTTG	NM_005737.3-559s21c1	CDS	NM_005737	9606	10123	ARL4C	ADP-ribosylation factor-like 4C	NM_005737.3	noAltHuman	NR_033324.1 (LOC:436230)	AAAGCTCCCATAGTGGCTGTGGCTGGATACTCGTTGAACTTGAGCtCCTGTTTAAGCTTCAGTGGAGGaGCACAACATCAACGAGATTCTGGAGGCAGCTGATGGTCCGCCGCC	aaagctcccatagtggctgtggctggatactcgttgaacttgagctcctgtttaagcttcagtggaggagc	ggcggcggaccatcagctgcctccagaatctcgttgatgttgtgctcctccactgaagcttaaacaggagc
TRCN0000293683	ATCCAGCTGCCTCATACTTTA	CCGGATCCAGCTGCCTCATACTTTACTCGAGTAAAGTATGAGGCAGCTGGATTTTTTG	NM_005914.2-2111s21c1	CDS	NM_005914	9606	4173	MCM4	minichromosome maintenance complex component 4	NM_182746.2,NM_005914.3	noAltHuman	noMouseHit	AAAGCTCCCATAGTGGCTGTGGCTGGATGTATGAGGCAGCTGGATtCCTGTTTAAGCTTCAGTGGAGGaATGCAGGAGCCTCATAGTTCTGGAGGCAGCTGATGGTCCGCCGCC	aaagctcccatagtggctgtggctggatgtatgaggcagctggattcctgtttaagcttcagtggaggaat	ggcggcggaccatcagctgcctccagaactatgaggctcctgcattcctccactgaagcttaaacaggaat
TRCN0000293742	CAGTGTAAATAGAGCTTAAAG	CCGGCAGTGTAAATAGAGCTTAAAGCTCGAGCTTTAAGCTCTATTTACACTGTTTTTG	NM_005914.2-2888s21c1	3UTR	NM_005914	9606	4173	MCM4	minichromosome maintenance complex component 4	NM_182746.2,NM_005914.3	noAltHuman	noMouseHit	AAAGCTCCCATAGTGGCTGTGGCTGGATAAGCTCTATTTACACTGtCCTGTTTAAGCTTCAGTGGAGGaCACTGTTTATAGAGCTATTCTGGAGGCAGCTGATGGTCCGCCGCC	aaagctcccatagtggctgtggctggataagctctatttacactgtcctgtttaagcttcagtggaggaca	ggcggcggaccatcagctgcctccagaatagctctataaacagtgtcctccactgaagcttaaacaggaca
TRCN0000293753	TCGACTAACAGGGACTATAAT	CCGGTCGACTAACAGGGACTATAATCTCGAGATTATAGTCCCTGTTAGTCGATTTTTG	NM_006452.3-1984s21c1	3UTR	NM_006452	9606	10606	PAICS	phosphoribosylaminoimidazole carboxylase, phosphoribosylaminoimidazole succinocarboxamide synthetase	NM_001079524.1,NM_006452.3,NM_001079525.1	noAltHuman	noMouseHit	AAAGCTCCCATAGTGGCTGTGGCTGGATTAGTCCCTGTTAGTCGAtCCTGTTTAAGCTTCAGTGGAGGaTCCACTTTCAGGGACTTTTCTGGAGGCAGCTGATGGTCCGCCGCC	aaagctcccatagtggctgtggctggattagtccctgttagtcgatcctgtttaagcttcagtggaggatc	ggcggcggaccatcagctgcctccagaaaagtccctgaaagtggatcctccactgaagcttaaacaggatc
TRCN0000293694	ATTACAGGAAGCAGGTATTAA	CCGGATTACAGGAAGCAGGTATTAACTCGAGTTAATACCTGCTTCCTGTAATTTTTTG	NM_006452.3-432s21c1	CDS	NM_006452	9606	10606	PAICS	phosphoribosylaminoimidazole carboxylase, phosphoribosylaminoimidazole succinocarboxamide synthetase	NM_001079524.1,NM_006452.3	noAltHuman	noMouseHit	AAAGCTCCCATAGTGGCTGTGGCTGGATTACCTGCTTCCTGTAATtCCTGTTTAAGCTTCAGTGGAGGaATAACACCAAGCAGGTTTTCTGGAGGCAGCTGATGGTCCGCCGCC	aaagctcccatagtggctgtggctggattacctgcttcctgtaattcctgtttaagcttcagtggaggaat	ggcggcggaccatcagctgcctccagaaaacctgcttggtgttattcctccactgaagcttaaacaggaat
TRCN0000286312|TRCN0000045774	CGCAGTGTGAAATGATTCCAA	CCGGCGCAGTGTGAAATGATTCCAACTCGAGTTGGAATCATTTCACACTGCGTTTTTG	NM_006452.3-497s21c1	CDS	NM_006452	9606	10606	PAICS	phosphoribosylaminoimidazole carboxylase, phosphoribosylaminoimidazole succinocarboxamide synthetase	NM_001079524.1,NM_006452.3,NM_001079525.1	noAltHuman	noMouseHit	AAAGCTCCCATAGTGGCTGTGGCTGGATAATCATTTCACACTGCGtCCTGTTTAAGCTTCAGTGGAGGaCGGAGTCAGAAATGATATTCTGGAGGCAGCTGATGGTCCGCCGCC	aaagctcccatagtggctgtggctggataatcatttcacactgcgtcctgtttaagcttcagtggaggacg	ggcggcggaccatcagctgcctccagaatatcatttctgactccgtcctccactgaagcttaaacaggacg
TRCN0000298558	TGGGTTCTGTTGCGCTATTAA	CCGGTGGGTTCTGTTGCGCTATTAACTCGAGTTAATAGCGCAACAGAACCCATTTTTG	NM_006912.4-1087s21c1	3UTR	NM_006912	9606	6016	RIT1	Ras-like without CAAX 1	NM_006912.4	noAltHuman	noMouseHit	AAAGCTCCCATAGTGGCTGTGGCTGGATTAGCGCAACAGAACCCAtCCTGTTTAAGCTTCAGTGGAGGaTGCGTTGAGTTGCGCTTTTCTGGAGGCAGCTGATGGTCCGCCGCC	aaagctcccatagtggctgtggctggattagcgcaacagaacccatcctgtttaagcttcagtggaggatg	ggcggcggaccatcagctgcctccagaaaagcgcaactcaacgcatcctccactgaagcttaaacaggatg
TRCN0000293700	ATAAGATCAGGATCCGTATTG	CCGGATAAGATCAGGATCCGTATTGCTCGAGCAATACGGATCCTGATCTTATTTTTTG	NM_006912.4-360s21c1	CDS	NM_006912	9606	6016	RIT1	Ras-like without CAAX 1	NM_006912.4	noAltHuman	noMouseHit	AAAGCTCCCATAGTGGCTGTGGCTGGATACGGATCCTGATCTTATtCCTGTTTAAGCTTCAGTGGAGGaATTAGAAGAGGATCCGATTCTGGAGGCAGCTGATGGTCCGCCGCC	aaagctcccatagtggctgtggctggatacggatcctgatcttattcctgtttaagcttcagtggaggaat	ggcggcggaccatcagctgcctccagaatcggatcctcttctaattcctccactgaagcttaaacaggaat
TRCN0000293701	ATGCCCTTGTACGGGAGATAC	CCGGATGCCCTTGTACGGGAGATACCTCGAGGTATCTCCCGTACAAGGGCATTTTTTG	NM_006912.4-714s21c1	CDS	NM_006912	9606	6016	RIT1	Ras-like without CAAX 1	NM_006912.4	noAltHuman	noMouseHit	AAAGCTCCCATAGTGGCTGTGGCTGGATCTCCCGTACAAGGGCATtCCTGTTTAAGCTTCAGTGGAGGaATCCCCAAGTACGGGACTTCTGGAGGCAGCTGATGGTCCGCCGCC	aaagctcccatagtggctgtggctggatctcccgtacaagggcattcctgtttaagcttcagtggaggaat	ggcggcggaccatcagctgcctccagaagtcccgtacttggggattcctccactgaagcttaaacaggaat
TRCN0000293759	GAGGGCAGGAGAAGGGTTTAT	CCGGGAGGGCAGGAGAAGGGTTTATCTCGAGATAAACCCTTCTCCTGCCCTCTTTTTG	NM_006912.4-457s21c1	CDS	NM_006912	9606	6016	RIT1	Ras-like without CAAX 1	NM_006912.4	noAltHuman	noMouseHit	AAAGCTCCCATAGTGGCTGTGGCTGGATACCCTTCTCCTGCCCTCtCCTGTTTAAGCTTCAGTGGAGGaGACGGCTCGAGAAGGGATTCTGGAGGCAGCTGATGGTCCGCCGCC	aaagctcccatagtggctgtggctggatacccttctcctgccctctcctgtttaagcttcagtggaggaga	ggcggcggaccatcagctgcctccagaatcccttctcgagccgtctcctccactgaagcttaaacaggaga
TRCN0000293750	TTGAGTACCTGACCCTATTTG	CCGGTTGAGTACCTGACCCTATTTGCTCGAGCAAATAGGGTCAGGTACTCAATTTTTG	NM_002109.3-999s21c1	CDS	NM_002109	9606	3035	HARS	histidyl-tRNA synthetase	NM_002109.3	noAltHuman	noMouseHit	AAAGCTCCCATAGTGGCTGTGGCTGGATTAGGGTCAGGTACTCAAtCCTGTTTAAGCTTCAGTGGAGGaTTCAGTTGCTGACCCTTTTCTGGAGGCAGCTGATGGTCCGCCGCC	aaagctcccatagtggctgtggctggattagggtcaggtactcaatcctgtttaagcttcagtggaggatt	ggcggcggaccatcagctgcctccagaaaagggtcagcaactgaatcctccactgaagcttaaacaggatt
TRCN0000293690	GAAGTGGGACTGGCACTATTT	CCGGGAAGTGGGACTGGCACTATTTCTCGAGAAATAGTGCCAGTCCCACTTCTTTTTG	NM_002109.3-1637s21c1	3UTR	NM_002109	9606	3035	HARS	histidyl-tRNA synthetase	NM_002109.3	noAltHuman	noMouseHit	AAAGCTCCCATAGTGGCTGTGGCTGGATAGTGCCAGTCCCACTTCtCCTGTTTAAGCTTCAGTGGAGGaGATGTGCCACTGGCACATTCTGGAGGCAGCTGATGGTCCGCCGCC	aaagctcccatagtggctgtggctggatagtgccagtcccacttctcctgtttaagcttcagtggaggaga	ggcggcggaccatcagctgcctccagaatgtgccagtggcacatctcctccactgaagcttaaacaggaga
TRCN0000293749	AGTCATTGATACACCTGTATT	CCGGAGTCATTGATACACCTGTATTCTCGAGAATACAGGTGTATCAATGACTTTTTTG	NM_002109.3-352s21c1	CDS	NM_002109	9606	3035	HARS	histidyl-tRNA synthetase	NM_002109.3	noAltHuman	noMouseHit	AAAGCTCCCATAGTGGCTGTGGCTGGATCAGGTGTATCAATGACTtCCTGTTTAAGCTTCAGTGGAGGaAGACATACATACACCTCTTCTGGAGGCAGCTGATGGTCCGCCGCC	aaagctcccatagtggctgtggctggatcaggtgtatcaatgacttcctgtttaagcttcagtggaggaag	ggcggcggaccatcagctgcctccagaagaggtgtatgtatgtcttcctccactgaagcttaaacaggaag
TRCN0000293672	ATCCGAGCTAGAGATTCATTA	CCGGATCCGAGCTAGAGATTCATTACTCGAGTAATGAATCTCTAGCTCGGATTTTTTG	NM_005732.2-1477s21c1	CDS	NM_005732	9606	10111	RAD50	RAD50 homolog (S. cerevisiae)	NM_005732.3	noAltHuman	noMouseHit	AAAGCTCCCATAGTGGCTGTGGCTGGATGAATCTCTAGCTCGGATtCCTGTTTAAGCTTCAGTGGAGGaATGCGACGTAGAGATTGTTCTGGAGGCAGCTGATGGTCCGCCGCC	aaagctcccatagtggctgtggctggatgaatctctagctcggattcctgtttaagcttcagtggaggaat	ggcggcggaccatcagctgcctccagaacaatctctacgtcgcattcctccactgaagcttaaacaggaat
TRCN0000298547	GAACAAGGATCTGGATATTTA	CCGGGAACAAGGATCTGGATATTTACTCGAGTAAATATCCAGATCCTTGTTCTTTTTG	NM_005732.2-3738s21c1	CDS	NM_005732	9606	10111	RAD50	RAD50 homolog (S. cerevisiae)	NM_005732.3	noAltHuman	noMouseHit	AAAGCTCCCATAGTGGCTGTGGCTGGATTATCCAGATCCTTGTTCtCCTGTTTAAGCTTCAGTGGAGGaGATCAACCATCTGGATTTTCTGGAGGCAGCTGATGGTCCGCCGCC	aaagctcccatagtggctgtggctggattatccagatccttgttctcctgtttaagcttcagtggaggaga	ggcggcggaccatcagctgcctccagaaaatccagatggttgatctcctccactgaagcttaaacaggaga
TRCN0000293736	CTCATATCAACTTAGTCAATA	CCGGCTCATATCAACTTAGTCAATACTCGAGTATTGACTAAGTTGATATGAGTTTTTG	NM_005732.2-4394s21c1	3UTR	NM_005732	9606	10111	RAD50	RAD50 homolog (S. cerevisiae)	NM_005732.3	noAltHuman	noMouseHit	AAAGCTCCCATAGTGGCTGTGGCTGGATGACTAAGTTGATATGAGtCCTGTTTAAGCTTCAGTGGAGGaCTGATAAGAACTTAGTGTTCTGGAGGCAGCTGATGGTCCGCCGCC	aaagctcccatagtggctgtggctggatgactaagttgatatgagtcctgtttaagcttcagtggaggact	ggcggcggaccatcagctgcctccagaacactaagttcttatcagtcctccactgaagcttaaacaggact
TRCN0000293673	TCCATTGAAGAATCGTCTAAA	CCGGTCCATTGAAGAATCGTCTAAACTCGAGTTTAGACGATTCTTCAATGGATTTTTG	NM_005732.2-1134s21c1	CDS	NM_005732	9606	10111	RAD50	RAD50 homolog (S. cerevisiae)	NM_005732.3	noAltHuman	noMouseHit	AAAGCTCCCATAGTGGCTGTGGCTGGATGACGATTCTTCAATGGAtCCTGTTTAAGCTTCAGTGGAGGaTCGATTCTAGAATCGTGTTCTGGAGGCAGCTGATGGTCCGCCGCC	aaagctcccatagtggctgtggctggatgacgattcttcaatggatcctgtttaagcttcagtggaggatc	ggcggcggaccatcagctgcctccagaacacgattctagaatcgatcctccactgaagcttaaacaggatc
TRCN0000293665	TTCATCGATGACGAAGCATTT	CCGGTTCATCGATGACGAAGCATTTCTCGAGAAATGCTTCGTCATCGATGAATTTTTG	NM_005973.4-1452s21c1	CDS	NM_005973	9606	5546	PRCC	papillary renal cell carcinoma (translocation-associated)	NM_005973.4	noAltHuman	noMouseHit	AAAGCTCCCATAGTGGCTGTGGCTGGATGCTTCGTCATCGATGAAtCCTGTTTAAGCTTCAGTGGAGGaTTGATCCTTGACGAAGGTTCTGGAGGCAGCTGATGGTCCGCCGCC	aaagctcccatagtggctgtggctggatgcttcgtcatcgatgaatcctgtttaagcttcagtggaggatt	ggcggcggaccatcagctgcctccagaaccttcgtcaaggatcaatcctccactgaagcttaaacaggatt
TRCN0000293727	CGTCAGACCCAAGCCAAATAT	CCGGCGTCAGACCCAAGCCAAATATCTCGAGATATTTGGCTTGGGTCTGACGTTTTTG	NM_005973.4-1737s21c1	CDS	NM_005973	9606	5546	PRCC	papillary renal cell carcinoma (translocation-associated)	NM_005973.4	noAltHuman	noMouseHit	AAAGCTCCCATAGTGGCTGTGGCTGGATTTGGCTTGGGTCTGACGtCCTGTTTAAGCTTCAGTGGAGGaCGACAGTGCCAAGCCATTTCTGGAGGCAGCTGATGGTCCGCCGCC	aaagctcccatagtggctgtggctggatttggcttgggtctgacgtcctgtttaagcttcagtggaggacg	ggcggcggaccatcagctgcctccagaaatggcttggcactgtcgtcctccactgaagcttaaacaggacg
TRCN0000293664	TCTGTCCTGGAGCTAGCAAAG	CCGGTCTGTCCTGGAGCTAGCAAAGCTCGAGCTTTGCTAGCTCCAGGACAGATTTTTG	NM_005973.4-1951s21c1	3UTR	NM_005973	9606	5546	PRCC	papillary renal cell carcinoma (translocation-associated)	NM_005973.4	noAltHuman	noMouseHit	AAAGCTCCCATAGTGGCTGTGGCTGGATGCTAGCTCCAGGACAGAtCCTGTTTAAGCTTCAGTGGAGGaTCAGTCGAGGAGCTAGGTTCTGGAGGCAGCTGATGGTCCGCCGCC	aaagctcccatagtggctgtggctggatgctagctccaggacagatcctgtttaagcttcagtggaggatc	ggcggcggaccatcagctgcctccagaacctagctcctcgactgatcctccactgaagcttaaacaggatc
TRCN0000298552	GCAGGCAGCTGAGCACTATAA	CCGGGCAGGCAGCTGAGCACTATAACTCGAGTTATAGTGCTCAGCTGCCTGCTTTTTG	NM_006185.2-4984s21c1	CDS	NM_006185	9606	4926	NUMA1	nuclear mitotic apparatus protein 1	NM_006185.2	noAltHuman	noMouseHit	AAAGCTCCCATAGTGGCTGTGGCTGGATAGTGCTCAGCTGCCTGCtCCTGTTTAAGCTTCAGTGGAGGaGCTGGCTCCTGAGCACATTCTGGAGGCAGCTGATGGTCCGCCGCC	aaagctcccatagtggctgtggctggatagtgctcagctgcctgctcctgtttaagcttcagtggaggagc	ggcggcggaccatcagctgcctccagaatgtgctcaggagccagctcctccactgaagcttaaacaggagc
TRCN0000293771	TGGATCTAGAAGGGACCATAA	CCGGTGGATCTAGAAGGGACCATAACTCGAGTTATGGTCCCTTCTAGATCCATTTTTG	NM_006185.2-6860s21c1	3UTR	NM_006185	9606	4926	NUMA1	nuclear mitotic apparatus protein 1	NM_006185.2	noAltHuman	noMouseHit	AAAGCTCCCATAGTGGCTGTGGCTGGATGGTCCCTTCTAGATCCAtCCTGTTTAAGCTTCAGTGGAGGaTGCATCATGAAGGGACGTTCTGGAGGCAGCTGATGGTCCGCCGCC	aaagctcccatagtggctgtggctggatggtcccttctagatccatcctgtttaagcttcagtggaggatg	ggcggcggaccatcagctgcctccagaacgtcccttcatgatgcatcctccactgaagcttaaacaggatg
TRCN0000293728	TGATCGTGATGAGCGTCTAAA	CCGGTGATCGTGATGAGCGTCTAAACTCGAGTTTAGACGCTCATCACGATCATTTTTG	NM_006107.2-840s21c1	CDS	NM_006107	9606	51747	LUC7L3	LUC7-like 3 (S. cerevisiae)	NM_016424.4,NM_006107.3	noAltHuman	noMouseHit	AAAGCTCCCATAGTGGCTGTGGCTGGATGACGCTCATCACGATCAtCCTGTTTAAGCTTCAGTGGAGGaTGTTCGACATGAGCGTGTTCTGGAGGCAGCTGATGGTCCGCCGCC	aaagctcccatagtggctgtggctggatgacgctcatcacgatcatcctgtttaagcttcagtggaggatg	ggcggcggaccatcagctgcctccagaacacgctcatgtcgaacatcctccactgaagcttaaacaggatg
TRCN0000293729	AGGTCCACAACGTCGACAATT	CCGGAGGTCCACAACGTCGACAATTCTCGAGAATTGTCGACGTTGTGGACCTTTTTTG	NM_006107.2-634s21c1	CDS	NM_006107	9606	51747	LUC7L3	LUC7-like 3 (S. cerevisiae)	NM_016424.4,NM_006107.3	noAltHuman	noMouseHit	AAAGCTCCCATAGTGGCTGTGGCTGGATGTCGACGTTGTGGACCTtCCTGTTTAAGCTTCAGTGGAGGaAGCTCCTGAACGTCGAGTTCTGGAGGCAGCTGATGGTCCGCCGCC	aaagctcccatagtggctgtggctggatgtcgacgttgtggaccttcctgtttaagcttcagtggaggaag	ggcggcggaccatcagctgcctccagaactcgacgttcaggagcttcctccactgaagcttaaacaggaag
TRCN0000293721	TAACATGCAACATCGATATAT	CCGGTAACATGCAACATCGATATATCTCGAGATATATCGATGTTGCATGTTATTTTTG	NM_012207.2-997s21c1	CDS	NM_012207	9606	3189	HNRNPH3	heterogeneous nuclear ribonucleoprotein H3 (2H9)	NM_021644.3,NM_012207.2	noAltHuman	noMouseHit	AAAGCTCCCATAGTGGCTGTGGCTGGATATCGATGTTGCATGTTAtCCTGTTTAAGCTTCAGTGGAGGaTATCATCGAACATCGAATTCTGGAGGCAGCTGATGGTCCGCCGCC	aaagctcccatagtggctgtggctggatatcgatgttgcatgttatcctgtttaagcttcagtggaggata	ggcggcggaccatcagctgcctccagaattcgatgttcgatgatatcctccactgaagcttaaacaggata
TRCN0000293657	GACTTCGTGGACTACCATTTG	CCGGGACTTCGTGGACTACCATTTGCTCGAGCAAATGGTAGTCCACGAAGTCTTTTTG	NM_012207.2-285s21c1	CDS	NM_012207	9606	3189	HNRNPH3	heterogeneous nuclear ribonucleoprotein H3 (2H9)	NM_021644.3,NM_012207.2	noAltHuman	noMouseHit	AAAGCTCCCATAGTGGCTGTGGCTGGATTGGTAGTCCACGAAGTCtCCTGTTTAAGCTTCAGTGGAGGaGAGTTCCAGGACTACCTTTCTGGAGGCAGCTGATGGTCCGCCGCC	aaagctcccatagtggctgtggctggattggtagtccacgaagtctcctgtttaagcttcagtggaggaga	ggcggcggaccatcagctgcctccagaaaggtagtcctggaactctcctccactgaagcttaaacaggaga
TRCN0000293658	TGTGCTGCCTTCATAAGATTT	CCGGTGTGCTGCCTTCATAAGATTTCTCGAGAAATCTTATGAAGGCAGCACATTTTTG	NM_012207.2-1531s21c1	3UTR	NM_012207	9606	3189	HNRNPH3	heterogeneous nuclear ribonucleoprotein H3 (2H9)	NM_021644.3,NM_012207.2	noAltHuman	NM_001079824.1 (LOC:432467)	AAAGCTCCCATAGTGGCTGTGGCTGGATCTTATGAAGGCAGCACAtCCTGTTTAAGCTTCAGTGGAGGaTGAGCTCGCTTCATAACTTCTGGAGGCAGCTGATGGTCCGCCGCC	aaagctcccatagtggctgtggctggatcttatgaaggcagcacatcctgtttaagcttcagtggaggatg	ggcggcggaccatcagctgcctccagaagttatgaagcgagctcatcctccactgaagcttaaacaggatg
TRCN0000293689	ACATGGTGAAGGACATCATTA	CCGGACATGGTGAAGGACATCATTACTCGAGTAATGATGTCCTTCACCATGTTTTTTG	NM_001605.2-1216s21c1	CDS	NM_001605	9606	16	AARS	alanyl-tRNA synthetase	NM_001605.2	noAltHuman	noMouseHit	AAAGCTCCCATAGTGGCTGTGGCTGGATGATGTCCTTCACCATGTtCCTGTTTAAGCTTCAGTGGAGGaACTTGGACAAGGACATGTTCTGGAGGCAGCTGATGGTCCGCCGCC	aaagctcccatagtggctgtggctggatgatgtccttcaccatgttcctgtttaagcttcagtggaggaac	ggcggcggaccatcagctgcctccagaacatgtccttgtccaagttcctccactgaagcttaaacaggaac
TRCN0000293748	GTCAACCAGGACGACCCTAAT	CCGGGTCAACCAGGACGACCCTAATCTCGAGATTAGGGTCGTCCTGGTTGACTTTTTG	NM_001605.2-720s21c1	CDS	NM_001605	9606	16	AARS	alanyl-tRNA synthetase	NM_001605.2	noAltHuman	noMouseHit	AAAGCTCCCATAGTGGCTGTGGCTGGATGGGTCGTCCTGGTTGACtCCTGTTTAAGCTTCAGTGGAGGaGTGAACGTGGACGACCGTTCTGGAGGCAGCTGATGGTCCGCCGCC	aaagctcccatagtggctgtggctggatgggtcgtcctggttgactcctgtttaagcttcagtggaggagt	ggcggcggaccatcagctgcctccagaacggtcgtccacgttcactcctccactgaagcttaaacaggagt
TRCN0000293747	TCATCTGCTACAAGAACATTT	CCGGTCATCTGCTACAAGAACATTTCTCGAGAAATGTTCTTGTAGCAGATGATTTTTG	NM_001605.2-3069s21c1	3UTR	NM_001605	9606	16	AARS	alanyl-tRNA synthetase	NM_001605.2	noAltHuman	noMouseHit	AAAGCTCCCATAGTGGCTGTGGCTGGATGTTCTTGTAGCAGATGAtCCTGTTTAAGCTTCAGTGGAGGaTCTTCTCGTACAAGAAGTTCTGGAGGCAGCTGATGGTCCGCCGCC	aaagctcccatagtggctgtggctggatgttcttgtagcagatgatcctgtttaagcttcagtggaggatc	ggcggcggaccatcagctgcctccagaacttcttgtacgagaagatcctccactgaagcttaaacaggatc
TRCN0000293738|TRCN0000010475	GAAACAGCTGCCTTAGCTTCA	CCGGGAAACAGCTGCCTTAGCTTCACTCGAGTGAAGCTAAGGCAGCTGTTTCTTTTTG	NM_004456.3-2450s21c1	3UTR	NM_004456	9606	2146	EZH2	enhancer of zeste homolog 2 (Drosophila)	NM_001203247.1,NM_152998.2,NM_001203249.1,NM_004456.4,NM_001203248.1	noAltHuman	NM_007971.2 (LOC:14056),NM_001146689.1 (LOC:14056)	AAAGCTCCCATAGTGGCTGTGGCTGGATGCTAAGGCAGCTGTTTCtCCTGTTTAAGCTTCAGTGGAGGaGATACACGTGCCTTAGGTTCTGGAGGCAGCTGATGGTCCGCCGCC	aaagctcccatagtggctgtggctggatgctaaggcagctgtttctcctgtttaagcttcagtggaggaga	ggcggcggaccatcagctgcctccagaacctaaggcacgtgtatctcctccactgaagcttaaacaggaga
TRCN0000293697	AGTGCGTTAACTATCTATTTA	CCGGAGTGCGTTAACTATCTATTTACTCGAGTAAATAGATAGTTAACGCACTTTTTTG	NM_018054.4-2870s21c1	3UTR	NM_018054	9606	55114	ARHGAP17	Rho GTPase activating protein 17	NM_001006634.1,NM_018054.4	noAltHuman	noMouseHit	AAAGCTCCCATAGTGGCTGTGGCTGGATTAGATAGTTAACGCACTtCCTGTTTAAGCTTCAGTGGAGGaAGAGCGAAAACTATCTTTTCTGGAGGCAGCTGATGGTCCGCCGCC	aaagctcccatagtggctgtggctggattagatagttaacgcacttcctgtttaagcttcagtggaggaag	ggcggcggaccatcagctgcctccagaaaagatagttttcgctcttcctccactgaagcttaaacaggaag
TRCN0000293685	GAAGGTGAGCAGTATTGATTT	CCGGGAAGGTGAGCAGTATTGATTTCTCGAGAAATCAATACTGCTCACCTTCTTTTTG	NM_003461.4-575s21c1	CDS	NM_003461	9606	7791	ZYX	zyxin	NM_001010972.1,NM_003461.4	noAltHuman	noMouseHit	AAAGCTCCCATAGTGGCTGTGGCTGGATCAATACTGCTCACCTTCtCCTGTTTAAGCTTCAGTGGAGGaGATGGTCTGCAGTATTCTTCTGGAGGCAGCTGATGGTCCGCCGCC	aaagctcccatagtggctgtggctggatcaatactgctcaccttctcctgtttaagcttcagtggaggaga	ggcggcggaccatcagctgcctccagaagaatactgcagaccatctcctccactgaagcttaaacaggaga
TRCN0000293684	GACCCAACATGGTCTAGGGAT	CCGGGACCCAACATGGTCTAGGGATCTCGAGATCCCTAGACCATGTTGGGTCTTTTTG	NM_003461.4-2026s21c1	3UTR	NM_003461	9606	7791	ZYX	zyxin	NM_001010972.1,NM_003461.4	noAltHuman	noMouseHit	AAAGCTCCCATAGTGGCTGTGGCTGGATCTAGACCATGTTGGGTCtCCTGTTTAAGCTTCAGTGGAGGaGAGCCATGATGGTCTACTTCTGGAGGCAGCTGATGGTCCGCCGCC	aaagctcccatagtggctgtggctggatctagaccatgttgggtctcctgtttaagcttcagtggaggaga	ggcggcggaccatcagctgcctccagaagtagaccatcatggctctcctccactgaagcttaaacaggaga
TRCN0000293663	GCCGACCAGGACAGGTTTATT	CCGGGCCGACCAGGACAGGTTTATTCTCGAGAATAAACCTGTCCTGGTCGGCTTTTTG	NM_003135.1-109s21c1	CDS	NM_003135	9606	6728	SRP19	signal recognition particle 19kDa	NM_003135.2,NM_001204199.1,NM_001204194.1,NM_001204193.1	noAltHuman	NM_025527.3 (LOC:66384)	AAAGCTCCCATAGTGGCTGTGGCTGGATAACCTGTCCTGGTCGGCtCCTGTTTAAGCTTCAGTGGAGGaGCGGACGTGGACAGGTATTCTGGAGGCAGCTGATGGTCCGCCGCC	aaagctcccatagtggctgtggctggataacctgtcctggtcggctcctgtttaagcttcagtggaggagc	ggcggcggaccatcagctgcctccagaatacctgtccacgtccgctcctccactgaagcttaaacaggagc
TRCN0000293661	GTATCTATCCTGCTTATTTAA	CCGGGTATCTATCCTGCTTATTTAACTCGAGTTAAATAAGCAGGATAGATACTTTTTG	NM_003135.1-131s21c1	CDS	NM_003135	9606	6728	SRP19	signal recognition particle 19kDa	NM_003135.2,NM_001204199.1,NM_001204194.1,NM_001204193.1	noAltHuman	noMouseHit	AAAGCTCCCATAGTGGCTGTGGCTGGATATAAGCAGGATAGATACtCCTGTTTAAGCTTCAGTGGAGGaGTTTCTTACCTGCTTAATTCTGGAGGCAGCTGATGGTCCGCCGCC	aaagctcccatagtggctgtggctggatataagcaggatagatactcctgtttaagcttcagtggaggagt	ggcggcggaccatcagctgcctccagaattaagcaggtaagaaactcctccactgaagcttaaacaggagt
TRCN0000293773	CAACAAGGAGAGGGAAGTAAA	CCGGCAACAAGGAGAGGGAAGTAAACTCGAGTTTACTTCCCTCTCCTTGTTGTTTTTG	NM_003135.1-469s21c1	CDS	NM_003135	9606	6728	SRP19	signal recognition particle 19kDa	NM_001204196.1,NM_003135.2,NM_001204194.1,NM_001204193.1	noAltHuman	noMouseHit	AAAGCTCCCATAGTGGCTGTGGCTGGATCTTCCCTCTCCTTGTTGtCCTGTTTAAGCTTCAGTGGAGGaCATCAACCAGAGGGAACTTCTGGAGGCAGCTGATGGTCCGCCGCC	aaagctcccatagtggctgtggctggatcttccctctccttgttgtcctgtttaagcttcagtggaggaca	ggcggcggaccatcagctgcctccagaagttccctctggttgatgtcctccactgaagcttaaacaggaca
TRCN0000293755	TTCCATGCAAGCCTTACTAAC	CCGGTTCCATGCAAGCCTTACTAACCTCGAGGTTAGTAAGGCTTGCATGGAATTTTTG	NM_013285.2-1004s21c1	CDS	NM_013285	9606	29889	GNL2	guanine nucleotide binding protein-like 2 (nucleolar)	NM_013285.2	noAltHuman	noMouseHit	AAAGCTCCCATAGTGGCTGTGGCTGGATGTAAGGCTTGCATGGAAtCCTGTTTAAGCTTCAGTGGAGGaTTGCATCGAAGCCTTAGTTCTGGAGGCAGCTGATGGTCCGCCGCC	aaagctcccatagtggctgtggctggatgtaaggcttgcatggaatcctgtttaagcttcagtggaggatt	ggcggcggaccatcagctgcctccagaactaaggcttcgatgcaatcctccactgaagcttaaacaggatt
TRCN0000293756	TTCAGCTTCTGCGGCAGTTTG	CCGGTTCAGCTTCTGCGGCAGTTTGCTCGAGCAAACTGCCGCAGAAGCTGAATTTTTG	NM_013285.2-1047s21c1	CDS	NM_013285	9606	29889	GNL2	guanine nucleotide binding protein-like 2 (nucleolar)	NM_013285.2	noAltHuman	NM_145552.2 (LOC:230737)	AAAGCTCCCATAGTGGCTGTGGCTGGATCTGCCGCAGAAGCTGAAtCCTGTTTAAGCTTCAGTGGAGGaTTGAGCAACTGCGGCACTTCTGGAGGCAGCTGATGGTCCGCCGCC	aaagctcccatagtggctgtggctggatctgccgcagaagctgaatcctgtttaagcttcagtggaggatt	ggcggcggaccatcagctgcctccagaagtgccgcagttgctcaatcctccactgaagcttaaacaggatt
TRCN0000293696	GAACAGGAACATTCAAATAAA	CCGGGAACAGGAACATTCAAATAAACTCGAGTTTATTTGAATGTTCCTGTTCTTTTTG	NM_013285.2-2159s21c1	CDS	NM_013285	9606	29889	GNL2	guanine nucleotide binding protein-like 2 (nucleolar)	NM_013285.2	noAltHuman	noMouseHit	AAAGCTCCCATAGTGGCTGTGGCTGGATTTTGAATGTTCCTGTTCtCCTGTTTAAGCTTCAGTGGAGGaGATCAGCTACATTCAATTTCTGGAGGCAGCTGATGGTCCGCCGCC	aaagctcccatagtggctgtggctggattttgaatgttcctgttctcctgtttaagcttcagtggaggaga	ggcggcggaccatcagctgcctccagaaattgaatgtagctgatctcctccactgaagcttaaacaggaga
TRCN0000293740	TTCATCGTATCTCCACTTAAT	CCGGTTCATCGTATCTCCACTTAATCTCGAGATTAAGTGGAGATACGATGAATTTTTG	NM_206826.1-1048s21c1	CDS	NM_206826	9606	26354	GNL3	guanine nucleotide binding protein-like 3 (nucleolar)	NM_206826.1,NM_206825.1,NM_014366.4	noAltHuman	noMouseHit	AAAGCTCCCATAGTGGCTGTGGCTGGATAGTGGAGATACGATGAAtCCTGTTTAAGCTTCAGTGGAGGaTTGATCCAATCTCCACATTCTGGAGGCAGCTGATGGTCCGCCGCC	aaagctcccatagtggctgtggctggatagtggagatacgatgaatcctgtttaagcttcagtggaggatt	ggcggcggaccatcagctgcctccagaatgtggagattggatcaatcctccactgaagcttaaacaggatt
TRCN0000293678	CCATTCGGGTTGGAGTAATTG	CCGGCCATTCGGGTTGGAGTAATTGCTCGAGCAATTACTCCAACCCGAATGGTTTTTG	NM_206826.1-884s21c1	CDS	NM_206826	9606	26354	GNL3	guanine nucleotide binding protein-like 3 (nucleolar)	NM_206826.1,NM_206825.1,NM_014366.4	noAltHuman	noMouseHit	AAAGCTCCCATAGTGGCTGTGGCTGGATTACTCCAACCCGAATGGtCCTGTTTAAGCTTCAGTGGAGGaCCTTTCCCGTTGGAGTTTTCTGGAGGCAGCTGATGGTCCGCCGCC	aaagctcccatagtggctgtggctggattactccaacccgaatggtcctgtttaagcttcagtggaggacc	ggcggcggaccatcagctgcctccagaaaactccaacgggaaaggtcctccactgaagcttaaacaggacc
TRCN0000293681	GTGCCTCATTAGCTTACTATT	CCGGGTGCCTCATTAGCTTACTATTCTCGAGAATAGTAAGCTAATGAGGCACTTTTTG	NM_206826.1-1310s21c1	CDS	NM_206826	9606	26354	GNL3	guanine nucleotide binding protein-like 3 (nucleolar)	NM_206826.1,NM_206825.1,NM_014366.4	noAltHuman	noMouseHit	AAAGCTCCCATAGTGGCTGTGGCTGGATGTAAGCTAATGAGGCACtCCTGTTTAAGCTTCAGTGGAGGaGTCCCTGTTTAGCTTAGTTCTGGAGGCAGCTGATGGTCCGCCGCC	aaagctcccatagtggctgtggctggatgtaagctaatgaggcactcctgtttaagcttcagtggaggagt	ggcggcggaccatcagctgcctccagaactaagctaaacagggactcctccactgaagcttaaacaggagt
TRCN0000293679	ATTTGGAGAGCTGGCTAAATT	CCGGATTTGGAGAGCTGGCTAAATTCTCGAGAATTTAGCCAGCTCTCCAAATTTTTTG	NM_206826.1-683s21c1	CDS	NM_206826	9606	26354	GNL3	guanine nucleotide binding protein-like 3 (nucleolar)	NM_206826.1,NM_206825.1,NM_014366.4	noAltHuman	noMouseHit	AAAGCTCCCATAGTGGCTGTGGCTGGATTAGCCAGCTCTCCAAATtCCTGTTTAAGCTTCAGTGGAGGaATATGGTCAGCTGGCTTTTCTGGAGGCAGCTGATGGTCCGCCGCC	aaagctcccatagtggctgtggctggattagccagctctccaaattcctgtttaagcttcagtggaggaat	ggcggcggaccatcagctgcctccagaaaagccagctgaccatattcctccactgaagcttaaacaggaat
TRCN0000293671	CCTGGTCATGTTACTGCATTT	CCGGCCTGGTCATGTTACTGCATTTCTCGAGAAATGCAGTAACATGACCAGGTTTTTG	NM_004074.2-337s21c1	3UTR	NM_004074	9606	1351	COX8A	cytochrome c oxidase subunit VIIIA (ubiquitous)	NM_004074.2	noAltHuman	noMouseHit	AAAGCTCCCATAGTGGCTGTGGCTGGATGCAGTAACATGACCAGGtCCTGTTTAAGCTTCAGTGGAGGaCCAGGTGTTGTTACTGGTTCTGGAGGCAGCTGATGGTCCGCCGCC	aaagctcccatagtggctgtggctggatgcagtaacatgaccaggtcctgtttaagcttcagtggaggacc	ggcggcggaccatcagctgcctccagaaccagtaacaacacctggtcctccactgaagcttaaacaggacc
TRCN0000293734	GGAAGCTTGGGATCATGGAAT	CCGGGGAAGCTTGGGATCATGGAATCTCGAGATTCCATGATCCCAAGCTTCCTTTTTG	NM_004074.2-172s21c1	CDS	NM_004074	9606	1351	COX8A	cytochrome c oxidase subunit VIIIA (ubiquitous)	NM_004074.2	noAltHuman	noMouseHit	AAAGCTCCCATAGTGGCTGTGGCTGGATCATGATCCCAAGCTTCCtCCTGTTTAAGCTTCAGTGGAGGaGGTAGCAAGGGATCATCTTCTGGAGGCAGCTGATGGTCCGCCGCC	aaagctcccatagtggctgtggctggatcatgatcccaagcttcctcctgtttaagcttcagtggaggagg	ggcggcggaccatcagctgcctccagaagatgatcccttgctacctcctccactgaagcttaaacaggagg
TRCN0000293669	CCTACAGGAGGCCAGAGTGAA	CCGGCCTACAGGAGGCCAGAGTGAACTCGAGTTCACTCTGGCCTCCTGTAGGTTTTTG	NM_004074.2-265s21c1	CDS	NM_004074	9606	1351	COX8A	cytochrome c oxidase subunit VIIIA (ubiquitous)	NM_004074.2	noAltHuman	noMouseHit	AAAGCTCCCATAGTGGCTGTGGCTGGATCTCTGGCCTCCTGTAGGtCCTGTTTAAGCTTCAGTGGAGGaCCAACACCAGGCCAGACTTCTGGAGGCAGCTGATGGTCCGCCGCC	aaagctcccatagtggctgtggctggatctctggcctcctgtaggtcctgtttaagcttcagtggaggacc	ggcggcggaccatcagctgcctccagaagtctggcctggtgttggtcctccactgaagcttaaacaggacc
TRCN0000293762	GTTATCAAGGCTGCCTATAAT	CCGGGTTATCAAGGCTGCCTATAATCTCGAGATTATAGGCAGCCTTGATAACTTTTTG	NM_003366.2-1184s21c1	CDS	NM_003366	9606	7385	UQCRC2	ubiquinol-cytochrome c reductase core protein II	NM_003366.2	noAltHuman	noMouseHit	AAAGCTCCCATAGTGGCTGTGGCTGGATTAGGCAGCCTTGATAACtCCTGTTTAAGCTTCAGTGGAGGaGTAATCTTGGCTGCCTTTTCTGGAGGCAGCTGATGGTCCGCCGCC	aaagctcccatagtggctgtggctggattaggcagccttgataactcctgtttaagcttcagtggaggagt	ggcggcggaccatcagctgcctccagaaaaggcagccaagattactcctccactgaagcttaaacaggagt
TRCN0000293761	TGATGCACACATTACAGGAGA	CCGGTGATGCACACATTACAGGAGACTCGAGTCTCCTGTAATGTGTGCATCATTTTTG	NM_003366.2-1502s21c1	3UTR	NM_003366	9606	7385	UQCRC2	ubiquinol-cytochrome c reductase core protein II	NM_003366.2	noAltHuman	noMouseHit	AAAGCTCCCATAGTGGCTGTGGCTGGATCTGTAATGTGTGCATCAtCCTGTTTAAGCTTCAGTGGAGGaTGTTGCTGACATTACACTTCTGGAGGCAGCTGATGGTCCGCCGCC	aaagctcccatagtggctgtggctggatctgtaatgtgtgcatcatcctgtttaagcttcagtggaggatg	ggcggcggaccatcagctgcctccagaagtgtaatgtcagcaacatcctccactgaagcttaaacaggatg
TRCN0000293702	TCGCTGAAATCCTTCGCTTTA	CCGGTCGCTGAAATCCTTCGCTTTACTCGAGTAAAGCGAAGGATTTCAGCGATTTTTG	NM_012331.3-1312s21c1	3UTR	NM_012331	9606	4482	MSRA	methionine sulfoxide reductase A	NM_001135670.1,NM_001135671.1,NM_012331.3,NM_001199729.1	noAltHuman	noMouseHit	AAAGCTCCCATAGTGGCTGTGGCTGGATGCGAAGGATTTCAGCGAtCCTGTTTAAGCTTCAGTGGAGGaTCCCTGTTATCCTTCGGTTCTGGAGGCAGCTGATGGTCCGCCGCC	aaagctcccatagtggctgtggctggatgcgaaggatttcagcgatcctgtttaagcttcagtggaggatc	ggcggcggaccatcagctgcctccagaaccgaaggataacagggatcctccactgaagcttaaacaggatc
TRCN0000293703	GTCCTGCCCAGTGGGTATTAA	CCGGGTCCTGCCCAGTGGGTATTAACTCGAGTTAATACCCACTGGGCAGGACTTTTTG	NM_012331.3-878s21c1	CDS	NM_012331	9606	4482	MSRA	methionine sulfoxide reductase A	NM_001135670.1,NM_001135671.1,NM_012331.3,NM_001199729.1	noAltHuman	noMouseHit	AAAGCTCCCATAGTGGCTGTGGCTGGATTACCCACTGGGCAGGACtCCTGTTTAAGCTTCAGTGGAGGaGTGCTGGGCAGTGGGTTTTCTGGAGGCAGCTGATGGTCCGCCGCC	aaagctcccatagtggctgtggctggattacccactgggcaggactcctgtttaagcttcagtggaggagt	ggcggcggaccatcagctgcctccagaaaacccactgcccagcactcctccactgaagcttaaacaggagt
TRCN0000293746	CCTCATCAGCAAGCGACTCAA	CCGGCCTCATCAGCAAGCGACTCAACTCGAGTTGAGTCGCTTGCTGATGAGGTTTTTG	NM_025072.4-1339s21c1	CDS	NM_025072	9606	80142	PTGES2	prostaglandin E synthase 2	NR_027811.1,NM_025072.5,NR_027812.1	noAltHuman	noMouseHit	AAAGCTCCCATAGTGGCTGTGGCTGGATGTCGCTTGCTGATGAGGtCCTGTTTAAGCTTCAGTGGAGGaCCACATGTGCAAGCGAGTTCTGGAGGCAGCTGATGGTCCGCCGCC	aaagctcccatagtggctgtggctggatgtcgcttgctgatgaggtcctgtttaagcttcagtggaggacc	ggcggcggaccatcagctgcctccagaactcgcttgcacatgtggtcctccactgaagcttaaacaggacc
TRCN0000293686	AGGACAGCAGGACGGTTTGTT	CCGGAGGACAGCAGGACGGTTTGTTCTCGAGAACAAACCGTCCTGCTGTCCTTTTTTG	NM_025072.4-1923s21c1	3UTR	NM_025072	9606	80142	PTGES2	prostaglandin E synthase 2	NR_027811.1,NM_025072.5,NR_027812.1	noAltHuman	noMouseHit	AAAGCTCCCATAGTGGCTGTGGCTGGATAACCGTCCTGCTGTCCTtCCTGTTTAAGCTTCAGTGGAGGaAGCACACGAGGACGGTATTCTGGAGGCAGCTGATGGTCCGCCGCC	aaagctcccatagtggctgtggctggataaccgtcctgctgtccttcctgtttaagcttcagtggaggaag	ggcggcggaccatcagctgcctccagaataccgtcctcgtgtgcttcctccactgaagcttaaacaggaag
TRCN0000293699	AGAATACCCAGGGTCTTATTT	CCGGAGAATACCCAGGGTCTTATTTCTCGAGAAATAAGACCCTGGGTATTCTTTTTTG	NM_001660.3-596s21c1	CDS	NM_001660	9606	378	ARF4	ADP-ribosylation factor 4	NM_001660.3	noAltHuman	noMouseHit	AAAGCTCCCATAGTGGCTGTGGCTGGATAAGACCCTGGGTATTCTtCCTGTTTAAGCTTCAGTGGAGGaAGTATAGGCAGGGTCTATTCTGGAGGCAGCTGATGGTCCGCCGCC	aaagctcccatagtggctgtggctggataagaccctgggtattcttcctgtttaagcttcagtggaggaag	ggcggcggaccatcagctgcctccagaatagaccctgcctatacttcctccactgaagcttaaacaggaag
TRCN0000293758	TTACTTCCCATAAGCGTAAAT	CCGGTTACTTCCCATAAGCGTAAATCTCGAGATTTACGCTTATGGGAAGTAATTTTTG	NM_001660.3-1119s21c1	3UTR	NM_001660	9606	378	ARF4	ADP-ribosylation factor 4	NM_001660.3	noAltHuman	noMouseHit	AAAGCTCCCATAGTGGCTGTGGCTGGATACGCTTATGGGAAGTAAtCCTGTTTAAGCTTCAGTGGAGGaTTTCTTGGCATAAGCGATTCTGGAGGCAGCTGATGGTCCGCCGCC	aaagctcccatagtggctgtggctggatacgcttatgggaagtaatcctgtttaagcttcagtggaggatt	ggcggcggaccatcagctgcctccagaatcgcttatgccaagaaatcctccactgaagcttaaacaggatt
TRCN0000293739|TRCN0000010431	TACTTTCTATGAGAAGCGTAT	CCGGTACTTTCTATGAGAAGCGTATCTCGAGATACGCTTCTCATAGAAAGTATTTTTG	NM_001010.2-117s21c1	CDS	NM_001010	9606	6194	RPS6	ribosomal protein S6	NM_001010.2	noAltHuman	noMouseHit	AAAGCTCCCATAGTGGCTGTGGCTGGATGCTTCTCATAGAAAGTAtCCTGTTTAAGCTTCAGTGGAGGaTAGTTTGAATGAGAAGGTTCTGGAGGCAGCTGATGGTCCGCCGCC	aaagctcccatagtggctgtggctggatgcttctcatagaaagtatcctgtttaagcttcagtggaggata	ggcggcggaccatcagctgcctccagaaccttctcattcaaactatcctccactgaagcttaaacaggata
TRCN0000298545	GAGCGGAGACGGGAGTATTAT	CCGGGAGCGGAGACGGGAGTATTATCTCGAGATAATACTCCCGTCTCCGCTCTTTTTG	NM_007056.2-168s21c1	CDS	NM_007056	9606	11129	CLASRP	CLK4-associating serine/arginine rich protein	NM_007056.2	noAltHuman	noMouseHit	AAAGCTCCCATAGTGGCTGTGGCTGGATTACTCCCGTCTCCGCTCtCCTGTTTAAGCTTCAGTGGAGGaGACCGGTCACGGGAGTTTTCTGGAGGCAGCTGATGGTCCGCCGCC	aaagctcccatagtggctgtggctggattactcccgtctccgctctcctgtttaagcttcagtggaggaga	ggcggcggaccatcagctgcctccagaaaactcccgtgaccggtctcctccactgaagcttaaacaggaga
TRCN0000293730	AGAAGGCTTCCATCGGTTATA	CCGGAGAAGGCTTCCATCGGTTATACTCGAGTATAACCGATGGAAGCCTTCTTTTTTG	NM_007056.2-574s21c1	CDS	NM_007056	9606	11129	CLASRP	CLK4-associating serine/arginine rich protein	NM_007056.2	noAltHuman	noMouseHit	AAAGCTCCCATAGTGGCTGTGGCTGGATACCGATGGAAGCCTTCTtCCTGTTTAAGCTTCAGTGGAGGaAGTAGGGATCCATCGGATTCTGGAGGCAGCTGATGGTCCGCCGCC	aaagctcccatagtggctgtggctggataccgatggaagccttcttcctgtttaagcttcagtggaggaag	ggcggcggaccatcagctgcctccagaatccgatggatccctacttcctccactgaagcttaaacaggaag
TRCN0000298539	ACCCTATCCAGGTGGACTAAA	CCGGACCCTATCCAGGTGGACTAAACTCGAGTTTAGTCCACCTGGATAGGGTTTTTTG	NM_012469.3-804s21c1	CDS	NM_012469	9606	24148	PRPF6	PRP6 pre-mRNA processing factor 6 homolog (S. cerevisiae)	NM_012469.3	noAltHuman	noMouseHit	AAAGCTCCCATAGTGGCTGTGGCTGGATGTCCACCTGGATAGGGTtCCTGTTTAAGCTTCAGTGGAGGaACGCTAAGCAGGTGGAGTTCTGGAGGCAGCTGATGGTCCGCCGCC	aaagctcccatagtggctgtggctggatgtccacctggatagggttcctgtttaagcttcagtggaggaac	ggcggcggaccatcagctgcctccagaactccacctgcttagcgttcctccactgaagcttaaacaggaac
TRCN0000293597	CATTCCTACAGACCGACATAT	CCGGCATTCCTACAGACCGACATATCTCGAGATATGTCGGTCTGTAGGAATGTTTTTG	NM_012469.3-1545s21c1	CDS	NM_012469	9606	24148	PRPF6	PRP6 pre-mRNA processing factor 6 homolog (S. cerevisiae)	NM_012469.3	noAltHuman	noMouseHit	AAAGCTCCCATAGTGGCTGTGGCTGGATGTCGGTCTGTAGGAATGtCCTGTTTAAGCTTCAGTGGAGGaCAATCCATCAGACCGAGTTCTGGAGGCAGCTGATGGTCCGCCGCC	aaagctcccatagtggctgtggctggatgtcggtctgtaggaatgtcctgtttaagcttcagtggaggaca	ggcggcggaccatcagctgcctccagaactcggtctgatggattgtcctccactgaagcttaaacaggaca
TRCN0000298540	CAAGTAGCTCGGAACCTTATC	CCGGCAAGTAGCTCGGAACCTTATCCTCGAGGATAAGGTTCCGAGCTACTTGTTTTTG	NM_012469.3-1144s21c1	CDS	NM_012469	9606	24148	PRPF6	PRP6 pre-mRNA processing factor 6 homolog (S. cerevisiae)	NM_012469.3	noAltHuman	noMouseHit	AAAGCTCCCATAGTGGCTGTGGCTGGATAGGTTCCGAGCTACTTGtCCTGTTTAAGCTTCAGTGGAGGaCATGTACGTCGGAACCATTCTGGAGGCAGCTGATGGTCCGCCGCC	aaagctcccatagtggctgtggctggataggttccgagctacttgtcctgtttaagcttcagtggaggaca	ggcggcggaccatcagctgcctccagaatggttccgacgtacatgtcctccactgaagcttaaacaggaca
TRCN0000293593	TGAAGTGCAATACGAAATAAA	CCGGTGAAGTGCAATACGAAATAAACTCGAGTTTATTTCGTATTGCACTTCATTTTTG	NM_001190.2-1296s21c1	3UTR	NM_001190	9606	587	BCAT2	branched chain amino-acid transaminase 2, mitochondrial	NR_028451.1,NM_001190.3,NR_028450.1,NM_001164773.1	noAltHuman	noMouseHit	AAAGCTCCCATAGTGGCTGTGGCTGGATTTTCGTATTGCACTTCAtCCTGTTTAAGCTTCAGTGGAGGaTGTAGTCGAATACGAATTTCTGGAGGCAGCTGATGGTCCGCCGCC	aaagctcccatagtggctgtggctggattttcgtattgcacttcatcctgtttaagcttcagtggaggatg	ggcggcggaccatcagctgcctccagaaattcgtattcgactacatcctccactgaagcttaaacaggatg
TRCN0000293596	GAAACTTCAGATACGAAATAT	CCGGGAAACTTCAGATACGAAATATCTCGAGATATTTCGTATCTGAAGTTTCTTTTTG	NM_006547.2-509s21c1	CDS	NM_006547	9606	10643	IGF2BP3	insulin-like growth factor 2 mRNA binding protein 3	NM_006547.2	noAltHuman	noMouseHit	AAAGCTCCCATAGTGGCTGTGGCTGGATTTCGTATCTGAAGTTTCtCCTGTTTAAGCTTCAGTGGAGGaGATACTAGAGATACGATTTCTGGAGGCAGCTGATGGTCCGCCGCC	aaagctcccatagtggctgtggctggatttcgtatctgaagtttctcctgtttaagcttcagtggaggaga	ggcggcggaccatcagctgcctccagaaatcgtatctctagtatctcctccactgaagcttaaacaggaga
TRCN0000293594	TCTGCGGCTTGTAAGTCTATT	CCGGTCTGCGGCTTGTAAGTCTATTCTCGAGAATAGACTTACAAGCCGCAGATTTTTG	NM_006547.2-1026s21c1	CDS	NM_006547	9606	10643	IGF2BP3	insulin-like growth factor 2 mRNA binding protein 3	NM_006547.2	noAltHuman	noMouseHit	AAAGCTCCCATAGTGGCTGTGGCTGGATGACTTACAAGCCGCAGAtCCTGTTTAAGCTTCAGTGGAGGaTCAGCGCGTTGTAAGTGTTCTGGAGGCAGCTGATGGTCCGCCGCC	aaagctcccatagtggctgtggctggatgacttacaagccgcagatcctgtttaagcttcagtggaggatc	ggcggcggaccatcagctgcctccagaacacttacaacgcgctgatcctccactgaagcttaaacaggatc
TRCN0000293595	TGTTGTAGTCTCACAGTATAA	CCGGTGTTGTAGTCTCACAGTATAACTCGAGTTATACTGTGAGACTACAACATTTTTG	NM_006547.2-2284s21c1	3UTR	NM_006547	9606	10643	IGF2BP3	insulin-like growth factor 2 mRNA binding protein 3	NM_006547.2	noAltHuman	noMouseHit	AAAGCTCCCATAGTGGCTGTGGCTGGATACTGTGAGACTACAACAtCCTGTTTAAGCTTCAGTGGAGGaTGATGTTCTCTCACAGATTCTGGAGGCAGCTGATGGTCCGCCGCC	aaagctcccatagtggctgtggctggatactgtgagactacaacatcctgtttaagcttcagtggaggatg	ggcggcggaccatcagctgcctccagaatctgtgagagaacatcatcctccactgaagcttaaacaggatg
TRCN0000293649	GGACAAATCCATTGATAATAA	CCGGGGACAAATCCATTGATAATAACTCGAGTTATTATCAATGGATTTGTCCTTTTTG	NM_002568.3-822s21c1	CDS	NM_002568	9606	26986	PABPC1	poly(A) binding protein, cytoplasmic 1	NM_002568.3	noAltHuman	noMouseHit	AAAGCTCCCATAGTGGCTGTGGCTGGATTATCAATGGATTTGTCCtCCTGTTTAAGCTTCAGTGGAGGaGGTCAATACCATTGATTTTCTGGAGGCAGCTGATGGTCCGCCGCC	aaagctcccatagtggctgtggctggattatcaatggatttgtcctcctgtttaagcttcagtggaggagg	ggcggcggaccatcagctgcctccagaaaatcaatggtattgacctcctccactgaagcttaaacaggagg
TRCN0000293599	AGCTGTTCCCAACCCTGTAAT	CCGGAGCTGTTCCCAACCCTGTAATCTCGAGATTACAGGGTTGGGAACAGCTTTTTTG	NM_002568.3-1674s21c1	CDS	NM_002568	9606	26986	PABPC1	poly(A) binding protein, cytoplasmic 1	NM_002568.3	noAltHuman	noMouseHit	AAAGCTCCCATAGTGGCTGTGGCTGGATCAGGGTTGGGAACAGCTtCCTGTTTAAGCTTCAGTGGAGGaAGGTGTAGCCAACCCTCTTCTGGAGGCAGCTGATGGTCCGCCGCC	aaagctcccatagtggctgtggctggatcagggttgggaacagcttcctgtttaagcttcagtggaggaag	ggcggcggaccatcagctgcctccagaagagggttggctacaccttcctccactgaagcttaaacaggaag
TRCN0000293651	GACCACCATTTAGTACTATGA	CCGGGACCACCATTTAGTACTATGACTCGAGTCATAGTACTAAATGGTGGTCTTTTTG	NM_002568.3-1883s21c1	CDS	NM_002568	9606	26986	PABPC1	poly(A) binding protein, cytoplasmic 1	NM_002568.3	noAltHuman	noMouseHit	AAAGCTCCCATAGTGGCTGTGGCTGGATAGTACTAAATGGTGGTCtCCTGTTTAAGCTTCAGTGGAGGaGAGCACGTTTTAGTACATTCTGGAGGCAGCTGATGGTCCGCCGCC	aaagctcccatagtggctgtggctggatagtactaaatggtggtctcctgtttaagcttcagtggaggaga	ggcggcggaccatcagctgcctccagaatgtactaaaacgtgctctcctccactgaagcttaaacaggaga
TRCN0000298541	TGTTGCAGATGGGTGATATAT	CCGGTGTTGCAGATGGGTGATATATCTCGAGATATATCACCCATCTGCAACATTTTTG	NM_181672.1-3458s21c1	3UTR	NM_181672	9606	8473	OGT	O-linked N-acetylglucosamine (GlcNAc) transferase (UDP-N-acetylglucosamine:polypeptide-N-acetylglucosaminyl transferase)	NM_181672.2,NM_181673.2	noAltHuman	noMouseHit	AAAGCTCCCATAGTGGCTGTGGCTGGATATCACCCATCTGCAACAtCCTGTTTAAGCTTCAGTGGAGGaTGATGCTCATGGGTGAATTCTGGAGGCAGCTGATGGTCCGCCGCC	aaagctcccatagtggctgtggctggatatcacccatctgcaacatcctgtttaagcttcagtggaggatg	ggcggcggaccatcagctgcctccagaattcacccatgagcatcatcctccactgaagcttaaacaggatg
TRCN0000293652	TTTAGCACTCTGGCAATTAAA	CCGGTTTAGCACTCTGGCAATTAAACTCGAGTTTAATTGCCAGAGTGCTAAATTTTTG	NM_181672.1-446s21c1	CDS	NM_181672	9606	8473	OGT	O-linked N-acetylglucosamine (GlcNAc) transferase (UDP-N-acetylglucosamine:polypeptide-N-acetylglucosaminyl transferase)	NM_181672.2,NM_181673.2	noAltHuman	noMouseHit	AAAGCTCCCATAGTGGCTGTGGCTGGATATTGCCAGAGTGCTAAAtCCTGTTTAAGCTTCAGTGGAGGaTTAAGCTGTCTGGCAAATTCTGGAGGCAGCTGATGGTCCGCCGCC	aaagctcccatagtggctgtggctggatattgccagagtgctaaatcctgtttaagcttcagtggaggatt	ggcggcggaccatcagctgcctccagaatttgccagacagcttaatcctccactgaagcttaaacaggatt
TRCN0000293631	CCTAACAAGCCGCAACGTAAA	CCGGCCTAACAAGCCGCAACGTAAACTCGAGTTTACGTTGCGGCTTGTTAGGTTTTTG	NM_001023.3-267s21c1	CDS	NM_001023	9606	6224	RPS20	ribosomal protein S20	NM_001023.3,NM_001146227.1	noAltHuman	noMouseHit	AAAGCTCCCATAGTGGCTGTGGCTGGATCGTTGCGGCTTGTTAGGtCCTGTTTAAGCTTCAGTGGAGGaCCAAACTTGCCGCAACCTTCTGGAGGCAGCTGATGGTCCGCCGCC	aaagctcccatagtggctgtggctggatcgttgcggcttgttaggtcctgtttaagcttcagtggaggacc	ggcggcggaccatcagctgcctccagaaggttgcggcaagtttggtcctccactgaagcttaaacaggacc
TRCN0000298532	GGAATATAAAGGTGTACTATG	CCGGGGAATATAAAGGTGTACTATGCTCGAGCATAGTACACCTTTATATTCCTTTTTG	NM_001023.3-633s21c1	3UTR	NM_001023	9606	6224	RPS20	ribosomal protein S20	NM_001023.3	noAltHuman	noMouseHit	AAAGCTCCCATAGTGGCTGTGGCTGGATGTACACCTTTATATTCCtCCTGTTTAAGCTTCAGTGGAGGaGGTATAATAAGGTGTAGTTCTGGAGGCAGCTGATGGTCCGCCGCC	aaagctcccatagtggctgtggctggatgtacacctttatattcctcctgtttaagcttcagtggaggagg	ggcggcggaccatcagctgcctccagaactacaccttattatacctcctccactgaagcttaaacaggagg
TRCN0000293575	GGTGGAGGTAACAACCTATAT	CCGGGGTGGAGGTAACAACCTATATCTCGAGATATAGGTTGTTACCTCCACCTTTTTG	NM_000178.2-1185s21c1	CDS	NM_000178	9606	2937	GSS	glutathione synthetase	NM_000178.2	noAltHuman	noMouseHit	AAAGCTCCCATAGTGGCTGTGGCTGGATAGGTTGTTACCTCCACCtCCTGTTTAAGCTTCAGTGGAGGaGGAGGACCTAACAACCATTCTGGAGGCAGCTGATGGTCCGCCGCC	aaagctcccatagtggctgtggctggataggttgttacctccacctcctgtttaagcttcagtggaggagg	ggcggcggaccatcagctgcctccagaatggttgttaggtcctcctcctccactgaagcttaaacaggagg
TRCN0000293634	GGACCTTCTATCCTCTGTATT	CCGGGGACCTTCTATCCTCTGTATTCTCGAGAATACAGAGGATAGAAGGTCCTTTTTG	NM_000178.2-1524s21c1	3UTR	NM_000178	9606	2937	GSS	glutathione synthetase	NM_000178.2	noAltHuman	noMouseHit	AAAGCTCCCATAGTGGCTGTGGCTGGATCAGAGGATAGAAGGTCCtCCTGTTTAAGCTTCAGTGGAGGaGGTCCTAGTATCCTCTCTTCTGGAGGCAGCTGATGGTCCGCCGCC	aaagctcccatagtggctgtggctggatcagaggatagaaggtcctcctgtttaagcttcagtggaggagg	ggcggcggaccatcagctgcctccagaagagaggatactaggacctcctccactgaagcttaaacaggagg
TRCN0000293562	GAGTATGTCCTGGCCTATATT	CCGGGAGTATGTCCTGGCCTATATTCTCGAGAATATAGGCCAGGACATACTCTTTTTG	NM_001326.2-1499s21c1	CDS	NM_001326	9606	1479	CSTF3	cleavage stimulation factor, 3' pre-RNA, subunit 3, 77kDa	NM_001326.2	noAltHuman	noMouseHit	AAAGCTCCCATAGTGGCTGTGGCTGGATTAGGCCAGGACATACTCtCCTGTTTAAGCTTCAGTGGAGGaGACTATCACCTGGCCTTTTCTGGAGGCAGCTGATGGTCCGCCGCC	aaagctcccatagtggctgtggctggattaggccaggacatactctcctgtttaagcttcagtggaggaga	ggcggcggaccatcagctgcctccagaaaaggccaggtgatagtctcctccactgaagcttaaacaggaga
TRCN0000293563	GTGATGAAGCTGCTAATATAT	CCGGGTGATGAAGCTGCTAATATATCTCGAGATATATTAGCAGCTTCATCACTTTTTG	NM_001326.2-1128s21c1	CDS	NM_001326	9606	1479	CSTF3	cleavage stimulation factor, 3' pre-RNA, subunit 3, 77kDa	NM_001326.2	noAltHuman	noMouseHit	AAAGCTCCCATAGTGGCTGTGGCTGGATATTAGCAGCTTCATCACtCCTGTTTAAGCTTCAGTGGAGGaGTCATGTTGCTGCTAAATTCTGGAGGCAGCTGATGGTCCGCCGCC	aaagctcccatagtggctgtggctggatattagcagcttcatcactcctgtttaagcttcagtggaggagt	ggcggcggaccatcagctgcctccagaatttagcagcaacatgactcctccactgaagcttaaacaggagt
TRCN0000293624	GCTAAGCTAGCAGCTATAATT	CCGGGCTAAGCTAGCAGCTATAATTCTCGAGAATTATAGCTGCTAGCTTAGCTTTTTG	NM_001326.2-1820s21c1	CDS	NM_001326	9606	1479	CSTF3	cleavage stimulation factor, 3' pre-RNA, subunit 3, 77kDa	NM_001326.2	noAltHuman	noMouseHit	AAAGCTCCCATAGTGGCTGTGGCTGGATATAGCTGCTAGCTTAGCtCCTGTTTAAGCTTCAGTGGAGGaGCAAAGGAAGCAGCTAATTCTGGAGGCAGCTGATGGTCCGCCGCC	aaagctcccatagtggctgtggctggatatagctgctagcttagctcctgtttaagcttcagtggaggagc	ggcggcggaccatcagctgcctccagaattagctgcttcctttgctcctccactgaagcttaaacaggagc
TRCN0000293564	TTGCCTCAAGTGGTATGTTTA	CCGGTTGCCTCAAGTGGTATGTTTACTCGAGTAAACATACCACTTGAGGCAATTTTTG	NM_001326.2-2364s21c1	3UTR	NM_001326	9606	1479	CSTF3	cleavage stimulation factor, 3' pre-RNA, subunit 3, 77kDa	NM_001326.2	noAltHuman	noMouseHit	AAAGCTCCCATAGTGGCTGTGGCTGGATCATACCACTTGAGGCAAtCCTGTTTAAGCTTCAGTGGAGGaTTCCCTGTAGTGGTATCTTCTGGAGGCAGCTGATGGTCCGCCGCC	aaagctcccatagtggctgtggctggatcataccacttgaggcaatcctgtttaagcttcagtggaggatt	ggcggcggaccatcagctgcctccagaagataccactacagggaatcctccactgaagcttaaacaggatt
TRCN0000293570	TTTCCCACACACAGCTCATAT	CCGGTTTCCCACACACAGCTCATATCTCGAGATATGAGCTGTGTGTGGGAAATTTTTG	NM_002809.2-1853s21c1	3UTR	NM_002809	9606	5709	PSMD3	proteasome (prosome, macropain) 26S subunit, non-ATPase, 3	NM_002809.2	noAltHuman	noMouseHit	AAAGCTCCCATAGTGGCTGTGGCTGGATGAGCTGTGTGTGGGAAAtCCTGTTTAAGCTTCAGTGGAGGaTTACCCTGACACAGCTGTTCTGGAGGCAGCTGATGGTCCGCCGCC	aaagctcccatagtggctgtggctggatgagctgtgtgtgggaaatcctgtttaagcttcagtggaggatt	ggcggcggaccatcagctgcctccagaacagctgtgtcagggtaatcctccactgaagcttaaacaggatt
TRCN0000293558	GCTATGGACTATTCGAATAAA	CCGGGCTATGGACTATTCGAATAAACTCGAGTTTATTCGAATAGTCCATAGCTTTTTG	NM_001031683.2-1081s21c1	CDS	NM_001031683	9606	3437	IFIT3	interferon-induced protein with tetratricopeptide repeats 3	NM_001549.4,NM_001031683.2	noAltHuman	noMouseHit	AAAGCTCCCATAGTGGCTGTGGCTGGATTTCGAATAGTCCATAGCtCCTGTTTAAGCTTCAGTGGAGGaGCAATGCTCTATTCGATTTCTGGAGGCAGCTGATGGTCCGCCGCC	aaagctcccatagtggctgtggctggatttcgaatagtccatagctcctgtttaagcttcagtggaggagc	ggcggcggaccatcagctgcctccagaaatcgaatagagcattgctcctccactgaagcttaaacaggagc
TRCN0000293559	ATGTTGCTCTAAGGTACATTT	CCGGATGTTGCTCTAAGGTACATTTCTCGAGAAATGTACCTTAGAGCAACATTTTTTG	NM_001031683.2-1725s21c1	3UTR	NM_001031683	9606	3437	IFIT3	interferon-induced protein with tetratricopeptide repeats 3	NM_001549.4,NM_001031683.2	noAltHuman	noMouseHit	AAAGCTCCCATAGTGGCTGTGGCTGGATGTACCTTAGAGCAACATtCCTGTTTAAGCTTCAGTGGAGGaATCTTGGACTAAGGTAGTTCTGGAGGCAGCTGATGGTCCGCCGCC	aaagctcccatagtggctgtggctggatgtaccttagagcaacattcctgtttaagcttcagtggaggaat	ggcggcggaccatcagctgcctccagaactaccttagtccaagattcctccactgaagcttaaacaggaat
TRCN0000293614	GGGTCTCTGATGCCTATTATT	CCGGGGGTCTCTGATGCCTATTATTCTCGAGAATAATAGGCATCAGAGACCCTTTTTG	NM_032758.3-245s21c1	CDS	NM_032758	9606	84844	PHF5A	PHD finger protein 5A	NM_032758.3	noAltHuman	noMouseHit	AAAGCTCCCATAGTGGCTGTGGCTGGATATAGGCATCAGAGACCCtCCTGTTTAAGCTTCAGTGGAGGaGGCTCTGAGATGCCTAATTCTGGAGGCAGCTGATGGTCCGCCGCC	aaagctcccatagtggctgtggctggatataggcatcagagaccctcctgtttaagcttcagtggaggagg	ggcggcggaccatcagctgcctccagaattaggcatctcagagcctcctccactgaagcttaaacaggagg
TRCN0000293548	GGCTTCAAGAAGAGGTGATTG	CCGGGGCTTCAAGAAGAGGTGATTGCTCGAGCAATCACCTCTTCTTGAAGCCTTTTTG	NM_032758.3-367s21c1	CDS	NM_032758	9606	84844	PHF5A	PHD finger protein 5A	NM_032758.3	noAltHuman	noMouseHit	AAAGCTCCCATAGTGGCTGTGGCTGGATCACCTCTTCTTGAAGCCtCCTGTTTAAGCTTCAGTGGAGGaGGGTTCTTGAAGAGGTCTTCTGGAGGCAGCTGATGGTCCGCCGCC	aaagctcccatagtggctgtggctggatcacctcttcttgaagcctcctgtttaagcttcagtggaggagg	ggcggcggaccatcagctgcctccagaagacctcttcaagaaccctcctccactgaagcttaaacaggagg
TRCN0000293576	GTTACGCCGACACGGAGTTAA	CCGGGTTACGCCGACACGGAGTTAACTCGAGTTAACTCCGTGTCGGCGTAACTTTTTG	NM_006295.2-725s21c1	CDS	NM_006295	9606	7407	VARS	valyl-tRNA synthetase	NM_006295.2	noAltHuman	noMouseHit	AAAGCTCCCATAGTGGCTGTGGCTGGATCTCCGTGTCGGCGTAACtCCTGTTTAAGCTTCAGTGGAGGaGTAACGGGGACACGGACTTCTGGAGGCAGCTGATGGTCCGCCGCC	aaagctcccatagtggctgtggctggatctccgtgtcggcgtaactcctgtttaagcttcagtggaggagt	ggcggcggaccatcagctgcctccagaagtccgtgtccccgttactcctccactgaagcttaaacaggagt
TRCN0000293635	ATCGCATCCCAGCCTACTTTG	CCGGATCGCATCCCAGCCTACTTTGCTCGAGCAAAGTAGGCTGGGATGCGATTTTTTG	NM_006295.2-2609s21c1	CDS	NM_006295	9606	7407	VARS	valyl-tRNA synthetase	NM_006295.2	noAltHuman	noMouseHit	AAAGCTCCCATAGTGGCTGTGGCTGGATGTAGGCTGGGATGCGATtCCTGTTTAAGCTTCAGTGGAGGaATGGCAAGCCAGCCTAGTTCTGGAGGCAGCTGATGGTCCGCCGCC	aaagctcccatagtggctgtggctggatgtaggctgggatgcgattcctgtttaagcttcagtggaggaat	ggcggcggaccatcagctgcctccagaactaggctggcttgccattcctccactgaagcttaaacaggaat
TRCN0000293622	CTGTGAACTCTCCAGTATATA	CCGGCTGTGAACTCTCCAGTATATACTCGAGTATATACTGGAGAGTTCACAGTTTTTG	NM_001024674.2-844s21c1	3UTR	NM_001024674	9606	91750	LIN52	lin-52 homolog (C. elegans)	NM_001024674.2	noAltHuman	noMouseHit	AAAGCTCCCATAGTGGCTGTGGCTGGATTACTGGAGAGTTCACAGtCCTGTTTAAGCTTCAGTGGAGGaCTCTGATGTCTCCAGTTTTCTGGAGGCAGCTGATGGTCCGCCGCC	aaagctcccatagtggctgtggctggattactggagagttcacagtcctgtttaagcttcagtggaggact	ggcggcggaccatcagctgcctccagaaaactggagacatcagagtcctccactgaagcttaaacaggact
TRCN0000293560	ACCGTGCCTCACCAGATCTTT	CCGGACCGTGCCTCACCAGATCTTTCTCGAGAAAGATCTGGTGAGGCACGGTTTTTTG	NM_001024674.2-84s21c1	CDS	NM_001024674	9606	91750	LIN52	lin-52 homolog (C. elegans)	NM_001024674.2	noAltHuman	noMouseHit	AAAGCTCCCATAGTGGCTGTGGCTGGATATCTGGTGAGGCACGGTtCCTGTTTAAGCTTCAGTGGAGGaACGGTGGGTCACCAGAATTCTGGAGGCAGCTGATGGTCCGCCGCC	aaagctcccatagtggctgtggctggatatctggtgaggcacggttcctgtttaagcttcagtggaggaac	ggcggcggaccatcagctgcctccagaattctggtgacccaccgttcctccactgaagcttaaacaggaac
TRCN0000293654	GGAGACTTAGAACCGAAATTT	CCGGGGAGACTTAGAACCGAAATTTCTCGAGAAATTTCGGTTCTAAGTCTCCTTTTTG	NM_024315.2-465s21c1	CDS	NM_024315	9606	79161	C7orf23	chromosome 7 open reading frame 23	NM_024315.2	noAltHuman	NM_001081029.1 (LOC:652925)	AAAGCTCCCATAGTGGCTGTGGCTGGATTTCGGTTCTAAGTCTCCtCCTGTTTAAGCTTCAGTGGAGGaGGTGACAAAGAACCGATTTCTGGAGGCAGCTGATGGTCCGCCGCC	aaagctcccatagtggctgtggctggatttcggttctaagtctcctcctgtttaagcttcagtggaggagg	ggcggcggaccatcagctgcctccagaaatcggttctttgtcacctcctccactgaagcttaaacaggagg
TRCN0000293620	TGATTCTAGTAACGCTGATAA	CCGGTGATTCTAGTAACGCTGATAACTCGAGTTATCAGCGTTACTAGAATCATTTTTG	NM_024315.2-334s21c1	CDS	NM_024315	9606	79161	C7orf23	chromosome 7 open reading frame 23	NM_024315.2	noAltHuman	noMouseHit	AAAGCTCCCATAGTGGCTGTGGCTGGATCAGCGTTACTAGAATCAtCCTGTTTAAGCTTCAGTGGAGGaTGTTTCATGTAACGCTCTTCTGGAGGCAGCTGATGGTCCGCCGCC	aaagctcccatagtggctgtggctggatcagcgttactagaatcatcctgtttaagcttcagtggaggatg	ggcggcggaccatcagctgcctccagaagagcgttacatgaaacatcctccactgaagcttaaacaggatg
TRCN0000293625	TAATCGATACATCGAGATATT	CCGGTAATCGATACATCGAGATATTCTCGAGAATATCTCGATGTATCGATTATTTTTG	NM_002092.3-1028s21c1	CDS	NM_002092	9606	2926	GRSF1	G-rich RNA sequence binding factor 1	NM_002092.3,NM_001098477.1	noAltHuman	noMouseHit	AAAGCTCCCATAGTGGCTGTGGCTGGATTCTCGATGTATCGATTAtCCTGTTTAAGCTTCAGTGGAGGaTATTCGTAACATCGAGTTTCTGGAGGCAGCTGATGGTCCGCCGCC	aaagctcccatagtggctgtggctggattctcgatgtatcgattatcctgtttaagcttcagtggaggata	ggcggcggaccatcagctgcctccagaaactcgatgttacgaatatcctccactgaagcttaaacaggata
TRCN0000293627	CACGTTCATCATAGGTATATT	CCGGCACGTTCATCATAGGTATATTCTCGAGAATATACCTATGATGAACGTGTTTTTG	NM_002092.3-1470s21c1	CDS	NM_002092	9606	2926	GRSF1	G-rich RNA sequence binding factor 1	NM_002092.3,NM_001098477.1	noAltHuman	noMouseHit	AAAGCTCCCATAGTGGCTGTGGCTGGATTACCTATGATGAACGTGtCCTGTTTAAGCTTCAGTGGAGGaCAGGTTGTTCATAGGTTTTCTGGAGGCAGCTGATGGTCCGCCGCC	aaagctcccatagtggctgtggctggattacctatgatgaacgtgtcctgtttaagcttcagtggaggaca	ggcggcggaccatcagctgcctccagaaaacctatgaacaacctgtcctccactgaagcttaaacaggaca
TRCN0000293626	TCATTGTAAAGACCACATATT	CCGGTCATTGTAAAGACCACATATTCTCGAGAATATGTGGTCTTTACAATGATTTTTG	NM_002092.3-1838s21c1	3UTR	NM_002092	9606	2926	GRSF1	G-rich RNA sequence binding factor 1	NM_002092.3,NM_001098477.1	noAltHuman	noMouseHit	AAAGCTCCCATAGTGGCTGTGGCTGGATTGTGGTCTTTACAATGAtCCTGTTTAAGCTTCAGTGGAGGaTCTTTGATAAGACCACTTTCTGGAGGCAGCTGATGGTCCGCCGCC	aaagctcccatagtggctgtggctggattgtggtctttacaatgatcctgtttaagcttcagtggaggatc	ggcggcggaccatcagctgcctccagaaagtggtcttatcaaagatcctccactgaagcttaaacaggatc
TRCN0000293553	TCAGGCCGCAGTGGATTATTA	CCGGTCAGGCCGCAGTGGATTATTACTCGAGTAATAATCCACTGCGGCCTGATTTTTG	NM_018834.4-1658s21c1	CDS	NM_018834	9606	9782	MATR3	matrin 3	NM_001194955.1,NM_001194954.1,NM_199189.2,NR_036535.1,NM_018834.5,NM_001194956.1	noAltHuman	noMouseHit	AAAGCTCCCATAGTGGCTGTGGCTGGATAATCCACTGCGGCCTGAtCCTGTTTAAGCTTCAGTGGAGGaTCTGGCGCCAGTGGATATTCTGGAGGCAGCTGATGGTCCGCCGCC	aaagctcccatagtggctgtggctggataatccactgcggcctgatcctgtttaagcttcagtggaggatc	ggcggcggaccatcagctgcctccagaatatccactggcgccagatcctccactgaagcttaaacaggatc
TRCN0000293618	GACCTCGCATAACTATCATAA	CCGGGACCTCGCATAACTATCATAACTCGAGTTATGATAGTTATGCGAGGTCTTTTTG	NM_018834.4-1031s21c1	CDS	NM_018834	9606	9782	MATR3	matrin 3	NM_001194955.1,NM_001194954.1,NM_199189.2,NM_018834.5	noAltHuman	NM_010771.6 (LOC:17184)	AAAGCTCCCATAGTGGCTGTGGCTGGATGATAGTTATGCGAGGTCtCCTGTTTAAGCTTCAGTGGAGGaGAGCTCCGATAACTATGTTCTGGAGGCAGCTGATGGTCCGCCGCC	aaagctcccatagtggctgtggctggatgatagttatgcgaggtctcctgtttaagcttcagtggaggaga	ggcggcggaccatcagctgcctccagaacatagttatcggagctctcctccactgaagcttaaacaggaga
TRCN0000293617	TGACTTCCTAAGCTACTTAAG	CCGGTGACTTCCTAAGCTACTTAAGCTCGAGCTTAAGTAGCTTAGGAAGTCATTTTTG	NM_018834.4-3105s21c1	3UTR	NM_018834	9606	9782	MATR3	matrin 3	NM_001194955.1,NM_001194954.1,NM_199189.2,NR_036535.1,NM_018834.5,NM_001194956.1	noAltHuman	noMouseHit	AAAGCTCCCATAGTGGCTGTGGCTGGATAGTAGCTTAGGAAGTCAtCCTGTTTAAGCTTCAGTGGAGGaTGTCTTGGTAAGCTACATTCTGGAGGCAGCTGATGGTCCGCCGCC	aaagctcccatagtggctgtggctggatagtagcttaggaagtcatcctgtttaagcttcagtggaggatg	ggcggcggaccatcagctgcctccagaatgtagcttaccaagacatcctccactgaagcttaaacaggatg
TRCN0000293556	TGGTCATACTGCCAAGATATC	CCGGTGGTCATACTGCCAAGATATCCTCGAGGATATCTTGGCAGTATGACCATTTTTG	NM_005610.2-1272s21c1	CDS	NM_005610	9606	5928	RBBP4	retinoblastoma binding protein 4	NM_001135256.1,NM_005610.2,NM_001135255.1	noAltHuman	noMouseHit	AAAGCTCCCATAGTGGCTGTGGCTGGATTCTTGGCAGTATGACCAtCCTGTTTAAGCTTCAGTGGAGGaTGCTCAATCTGCCAAGTTTCTGGAGGCAGCTGATGGTCCGCCGCC	aaagctcccatagtggctgtggctggattcttggcagtatgaccatcctgtttaagcttcagtggaggatg	ggcggcggaccatcagctgcctccagaaacttggcagattgagcatcctccactgaagcttaaacaggatg
TRCN0000293554	ATGCGTCACACTACGACAGTG	CCGGATGCGTCACACTACGACAGTGCTCGAGCACTGTCGTAGTGTGACGCATTTTTTG	NM_005610.2-440s21c1	CDS	NM_005610	9606	5928	RBBP4	retinoblastoma binding protein 4	NM_001135256.1,NM_005610.2,NM_001135255.1	noAltHuman	noMouseHit	AAAGCTCCCATAGTGGCTGTGGCTGGATGTCGTAGTGTGACGCATtCCTGTTTAAGCTTCAGTGGAGGaATCCGTGTCACTACGAGTTCTGGAGGCAGCTGATGGTCCGCCGCC	aaagctcccatagtggctgtggctggatgtcgtagtgtgacgcattcctgtttaagcttcagtggaggaat	ggcggcggaccatcagctgcctccagaactcgtagtgacacggattcctccactgaagcttaaacaggaat
TRCN0000293555	ATGAACCTTGGGTGATTTGTT	CCGGATGAACCTTGGGTGATTTGTTCTCGAGAACAAATCACCCAAGGTTCATTTTTTG	NM_005610.2-1313s21c1	CDS	NM_005610	9606	5928	RBBP4	retinoblastoma binding protein 4	NM_001135256.1,NM_005610.2,NM_001135255.1	noAltHuman	noMouseHit	AAAGCTCCCATAGTGGCTGTGGCTGGATAATCACCCAAGGTTCATtCCTGTTTAAGCTTCAGTGGAGGaATCAACGATGGGTGATATTCTGGAGGCAGCTGATGGTCCGCCGCC	aaagctcccatagtggctgtggctggataatcacccaaggttcattcctgtttaagcttcagtggaggaat	ggcggcggaccatcagctgcctccagaatatcacccatcgttgattcctccactgaagcttaaacaggaat
TRCN0000293212	CGGTGAAGCAGAAGCAGATTC	CCGGCGGTGAAGCAGAAGCAGATTCCTCGAGGAATCTGCTTCTGCTTCACCGTTTTTG	NM_017838.3-304s21c1	CDS	NM_017838	9606	55651	NHP2	NHP2 ribonucleoprotein homolog (yeast)	NM_017838.3,NM_001034833.1	noAltHuman	noMouseHit	AAAGCTCCCATAGTGGCTGTGGCTGGATCTGCTTCTGCTTCACCGtCCTGTTTAAGCTTCAGTGGAGGaCGCTGATCCAGAAGCACTTCTGGAGGCAGCTGATGGTCCGCCGCC	aaagctcccatagtggctgtggctggatctgcttctgcttcaccgtcctgtttaagcttcagtggaggacg	ggcggcggaccatcagctgcctccagaagtgcttctggatcagcgtcctccactgaagcttaaacaggacg
TRCN0000293213	ACCTGCCGCTGGAAGCTATTG	CCGGACCTGCCGCTGGAAGCTATTGCTCGAGCAATAGCTTCCAGCGGCAGGTTTTTTG	NM_017838.3-628s21c1	3UTR	NM_017838	9606	55651	NHP2	NHP2 ribonucleoprotein homolog (yeast)	NM_017838.3,NM_001034833.1	noAltHuman	noMouseHit	AAAGCTCCCATAGTGGCTGTGGCTGGATAGCTTCCAGCGGCAGGTtCCTGTTTAAGCTTCAGTGGAGGaACGTGCGCCTGGAAGCATTCTGGAGGCAGCTGATGGTCCGCCGCC	aaagctcccatagtggctgtggctggatagcttccagcggcaggttcctgtttaagcttcagtggaggaac	ggcggcggaccatcagctgcctccagaatgcttccaggcgcacgttcctccactgaagcttaaacaggaac
TRCN0000293219	GAACGACTGAGACGGCTAAAC	CCGGGAACGACTGAGACGGCTAAACCTCGAGGTTTAGCCGTCTCAGTCGTTCTTTTTG	NM_012437.4-385s21c1	CDS	NM_012437	9606	23557	SNAPIN	SNAP-associated protein	NM_012437.4	noAltHuman	noMouseHit	AAAGCTCCCATAGTGGCTGTGGCTGGATAGCCGTCTCAGTCGTTCtCCTGTTTAAGCTTCAGTGGAGGaGATCGAGAGAGACGGCATTCTGGAGGCAGCTGATGGTCCGCCGCC	aaagctcccatagtggctgtggctggatagccgtctcagtcgttctcctgtttaagcttcagtggaggaga	ggcggcggaccatcagctgcctccagaatgccgtctctctcgatctcctccactgaagcttaaacaggaga
TRCN0000293218	GCACTTCGTCTTACCCATTTA	CCGGGCACTTCGTCTTACCCATTTACTCGAGTAAATGGGTAAGACGAAGTGCTTTTTG	NM_012437.4-621s21c1	3UTR	NM_012437	9606	23557	SNAPIN	SNAP-associated protein	NM_012437.4	noAltHuman	noMouseHit	AAAGCTCCCATAGTGGCTGTGGCTGGATTGGGTAAGACGAAGTGCtCCTGTTTAAGCTTCAGTGGAGGaGCTCTTGCTCTTACCCTTTCTGGAGGCAGCTGATGGTCCGCCGCC	aaagctcccatagtggctgtggctggattgggtaagacgaagtgctcctgtttaagcttcagtggaggagc	ggcggcggaccatcagctgcctccagaaagggtaagagcaagagctcctccactgaagcttaaacaggagc
TRCN0000293217	GCGACGCGTTGTCTTGGTTAA	CCGGGCGACGCGTTGTCTTGGTTAACTCGAGTTAACCAAGACAACGCGTCGCTTTTTG	NM_012437.4-342s21c1	CDS	NM_012437	9606	23557	SNAPIN	SNAP-associated protein	NM_012437.4	noAltHuman	noMouseHit	AAAGCTCCCATAGTGGCTGTGGCTGGATCCAAGACAACGCGTCGCtCCTGTTTAAGCTTCAGTGGAGGaGCCACGGCTTGTCTTGCTTCTGGAGGCAGCTGATGGTCCGCCGCC	aaagctcccatagtggctgtggctggatccaagacaacgcgtcgctcctgtttaagcttcagtggaggagc	ggcggcggaccatcagctgcctccagaagcaagacaagccgtggctcctccactgaagcttaaacaggagc
TRCN0000293237	TCCAATGGTATCCAGTGATTC	CCGGTCCAATGGTATCCAGTGATTCCTCGAGGAATCACTGGATACCATTGGATTTTTG	NM_006432.3-658s21c1	3UTR	NM_006432	9606	10577	NPC2	Niemann-Pick disease, type C2	NM_006432.3	noAltHuman	noMouseHit	AAAGCTCCCATAGTGGCTGTGGCTGGATCACTGGATACCATTGGAtCCTGTTTAAGCTTCAGTGGAGGaTCGAATCCTATCCAGTCTTCTGGAGGCAGCTGATGGTCCGCCGCC	aaagctcccatagtggctgtggctggatcactggataccattggatcctgtttaagcttcagtggaggatc	ggcggcggaccatcagctgcctccagaagactggataggattcgatcctccactgaagcttaaacaggatc
TRCN0000293238	TGTCACCTTCACCAGCAATAT	CCGGTGTCACCTTCACCAGCAATATCTCGAGATATTGCTGGTGAAGGTGACATTTTTG	NM_006432.3-281s21c1	CDS	NM_006432	9606	10577	NPC2	Niemann-Pick disease, type C2	NM_006432.3	noAltHuman	noMouseHit	AAAGCTCCCATAGTGGCTGTGGCTGGATTGCTGGTGAAGGTGACAtCCTGTTTAAGCTTCAGTGGAGGaTGACACGATCACCAGCTTTCTGGAGGCAGCTGATGGTCCGCCGCC	aaagctcccatagtggctgtggctggattgctggtgaaggtgacatcctgtttaagcttcagtggaggatg	ggcggcggaccatcagctgcctccagaaagctggtgatcgtgtcatcctccactgaagcttaaacaggatg
TRCN0000293268	TCTTTGATACAGACCTATTTG	CCGGTCTTTGATACAGACCTATTTGCTCGAGCAAATAGGTCTGTATCAAAGATTTTTG	NM_003827.2-1461s21c1	3UTR	NM_003827	9606	8775	NAPA	N-ethylmaleimide-sensitive factor attachment protein, alpha	NM_003827.2	noAltHuman	noMouseHit	AAAGCTCCCATAGTGGCTGTGGCTGGATTAGGTCTGTATCAAAGAtCCTGTTTAAGCTTCAGTGGAGGaTCATTGTAACAGACCTTTTCTGGAGGCAGCTGATGGTCCGCCGCC	aaagctcccatagtggctgtggctggattaggtctgtatcaaagatcctgtttaagcttcagtggaggatc	ggcggcggaccatcagctgcctccagaaaaggtctgttacaatgatcctccactgaagcttaaacaggatc
TRCN0000293267	ATAGAGGAAGCATGCGAAATC	CCGGATAGAGGAAGCATGCGAAATCCTCGAGGATTTCGCATGCTTCCTCTATTTTTTG	NM_003827.2-412s21c1	CDS	NM_003827	9606	8775	NAPA	N-ethylmaleimide-sensitive factor attachment protein, alpha	NM_003827.2	noAltHuman	noMouseHit	AAAGCTCCCATAGTGGCTGTGGCTGGATTCGCATGCTTCCTCTATtCCTGTTTAAGCTTCAGTGGAGGaATTGAGCTAGCATGCGTTTCTGGAGGCAGCTGATGGTCCGCCGCC	aaagctcccatagtggctgtggctggattcgcatgcttcctctattcctgtttaagcttcagtggaggaat	ggcggcggaccatcagctgcctccagaaacgcatgctagctcaattcctccactgaagcttaaacaggaat
TRCN0000293229	CAAGGTCTCTGGGTCCATTAA	CCGGCAAGGTCTCTGGGTCCATTAACTCGAGTTAATGGACCCAGAGACCTTGTTTTTG	NM_031902.3-1220s21c1	CDS	NM_031902	9606	64969	MRPS5	mitochondrial ribosomal protein S5	NM_031902.3	noAltHuman	noMouseHit	AAAGCTCCCATAGTGGCTGTGGCTGGATTGGACCCAGAGACCTTGtCCTGTTTAAGCTTCAGTGGAGGaCATGGTGACTGGGTCCTTTCTGGAGGCAGCTGATGGTCCGCCGCC	aaagctcccatagtggctgtggctggattggacccagagaccttgtcctgtttaagcttcagtggaggaca	ggcggcggaccatcagctgcctccagaaaggacccagtcaccatgtcctccactgaagcttaaacaggaca
TRCN0000298460	ATCATTGGTGAAGGGCGTTAT	CCGGATCATTGGTGAAGGGCGTTATCTCGAGATAACGCCCTTCACCAATGATTTTTTG	NM_031902.3-609s21c1	CDS	NM_031902	9606	64969	MRPS5	mitochondrial ribosomal protein S5	NM_031902.3	noAltHuman	noMouseHit	AAAGCTCCCATAGTGGCTGTGGCTGGATCGCCCTTCACCAATGATtCCTGTTTAAGCTTCAGTGGAGGaATGATTCCTGAAGGGCCTTCTGGAGGCAGCTGATGGTCCGCCGCC	aaagctcccatagtggctgtggctggatcgcccttcaccaatgattcctgtttaagcttcagtggaggaat	ggcggcggaccatcagctgcctccagaaggcccttcaggaatcattcctccactgaagcttaaacaggaat
TRCN0000293210	ATTGAAGACAAAGGTCAAATA	CCGGATTGAAGACAAAGGTCAAATACTCGAGTATTTGACCTTTGTCTTCAATTTTTTG	NM_145701.2-1063s21c1	3UTR	NM_145701	9606	55038	CDCA4	cell division cycle associated 4	NM_017955.3,NM_145701.2	noAltHuman	noMouseHit	AAAGCTCCCATAGTGGCTGTGGCTGGATTGACCTTTGTCTTCAATtCCTGTTTAAGCTTCAGTGGAGGaATAGAACTCAAAGGTCTTTCTGGAGGCAGCTGATGGTCCGCCGCC	aaagctcccatagtggctgtggctggattgacctttgtcttcaattcctgtttaagcttcagtggaggaat	ggcggcggaccatcagctgcctccagaaagacctttgagttctattcctccactgaagcttaaacaggaat
TRCN0000298449	TACTACGACCTGGACACAGTA	CCGGTACTACGACCTGGACACAGTACTCGAGTACTGTGTCCAGGTCGTAGTATTTTTG	NM_145701.2-658s21c1	CDS	NM_145701	9606	55038	CDCA4	cell division cycle associated 4	NM_017955.3,NM_145701.2	noAltHuman	noMouseHit	AAAGCTCCCATAGTGGCTGTGGCTGGATGTGTCCAGGTCGTAGTAtCCTGTTTAAGCTTCAGTGGAGGaTAGTACCTCCTGGACAGTTCTGGAGGCAGCTGATGGTCCGCCGCC	aaagctcccatagtggctgtggctggatgtgtccaggtcgtagtatcctgtttaagcttcagtggaggata	ggcggcggaccatcagctgcctccagaactgtccaggaggtactatcctccactgaagcttaaacaggata
TRCN0000298446	ATGTGTTGGCCACGAGGAAGA	CCGGATGTGTTGGCCACGAGGAAGACTCGAGTCTTCCTCGTGGCCAACACATTTTTTG	NM_145701.2-123s21c1	CDS	NM_145701	9606	55038	CDCA4	cell division cycle associated 4	NM_017955.3,NM_145701.2	noAltHuman	noMouseHit	AAAGCTCCCATAGTGGCTGTGGCTGGATCCTCGTGGCCAACACATtCCTGTTTAAGCTTCAGTGGAGGaATCTGTACGCCACGAGCTTCTGGAGGCAGCTGATGGTCCGCCGCC	aaagctcccatagtggctgtggctggatcctcgtggccaacacattcctgtttaagcttcagtggaggaat	ggcggcggaccatcagctgcctccagaagctcgtggcgtacagattcctccactgaagcttaaacaggaat
TRCN0000293228	ACACGCTCAACAACATCTTTG	CCGGACACGCTCAACAACATCTTTGCTCGAGCAAAGATGTTGTTGAGCGTGTTTTTTG	NM_016034.3-664s21c1	CDS	NM_016034	9606	51116	MRPS2	mitochondrial ribosomal protein S2	NM_016034.3	noAltHuman	noMouseHit	AAAGCTCCCATAGTGGCTGTGGCTGGATGATGTTGTTGAGCGTGTtCCTGTTTAAGCTTCAGTGGAGGaACTCGCAGAACAACATGTTCTGGAGGCAGCTGATGGTCCGCCGCC	aaagctcccatagtggctgtggctggatgatgttgttgagcgtgttcctgtttaagcttcagtggaggaac	ggcggcggaccatcagctgcctccagaacatgttgttctgcgagttcctccactgaagcttaaacaggaac
TRCN0000298457	TGGCTGTCGGCACAGGTTTAT	CCGGTGGCTGTCGGCACAGGTTTATCTCGAGATAAACCTGTGCCGACAGCCATTTTTG	NM_016034.3-359s21c1	CDS	NM_016034	9606	51116	MRPS2	mitochondrial ribosomal protein S2	NM_016034.3	noAltHuman	noMouseHit	AAAGCTCCCATAGTGGCTGTGGCTGGATACCTGTGCCGACAGCCAtCCTGTTTAAGCTTCAGTGGAGGaTGCCTGAGGGCACAGGATTCTGGAGGCAGCTGATGGTCCGCCGCC	aaagctcccatagtggctgtggctggatacctgtgccgacagccatcctgtttaagcttcagtggaggatg	ggcggcggaccatcagctgcctccagaatcctgtgccctcaggcatcctccactgaagcttaaacaggatg
TRCN0000298456	AGGCCAAGGAGAACGACTTTG	CCGGAGGCCAAGGAGAACGACTTTGCTCGAGCAAAGTCGTTCTCCTTGGCCTTTTTTG	NM_007263.3-914s21c1	CDS	NM_007263	9606	11316	COPE	coatomer protein complex, subunit epsilon	NM_199444.1,NM_199442.1,NM_007263.3	noAltHuman	noMouseHit	AAAGCTCCCATAGTGGCTGTGGCTGGATGTCGTTCTCCTTGGCCTtCCTGTTTAAGCTTCAGTGGAGGaAGCCCATCGAGAACGAGTTCTGGAGGCAGCTGATGGTCCGCCGCC	aaagctcccatagtggctgtggctggatgtcgttctccttggccttcctgtttaagcttcagtggaggaag	ggcggcggaccatcagctgcctccagaactcgttctcgatgggcttcctccactgaagcttaaacaggaag
TRCN0000293223	CAGCTACCAGCAGTGCATAAA	CCGGCAGCTACCAGCAGTGCATAAACTCGAGTTTATGCACTGCTGGTAGCTGTTTTTG	NM_007263.3-129s21c1	CDS	NM_007263	9606	11316	COPE	coatomer protein complex, subunit epsilon	NM_199444.1,NM_199442.1,NM_007263.3	noAltHuman	noMouseHit	AAAGCTCCCATAGTGGCTGTGGCTGGATTGCACTGCTGGTAGCTGtCCTGTTTAAGCTTCAGTGGAGGaCACCTAGGAGCAGTGCTTTCTGGAGGCAGCTGATGGTCCGCCGCC	aaagctcccatagtggctgtggctggattgcactgctggtagctgtcctgtttaagcttcagtggaggaca	ggcggcggaccatcagctgcctccagaaagcactgctcctaggtgtcctccactgaagcttaaacaggaca
TRCN0000298150|TRCN0000064982	CGTGCGCATGTTTGCTGACTA	CCGGCGTGCGCATGTTTGCTGACTACTCGAGTAGTCAGCAAACATGCGCACGTTTTTG	NM_007263.3-291s21c1	CDS	NM_007263	9606	11316	COPE	coatomer protein complex, subunit epsilon	NM_199444.1,NM_199442.1,NM_007263.3	noAltHuman	noMouseHit	AAAGCTCCCATAGTGGCTGTGGCTGGATCAGCAAACATGCGCACGtCCTGTTTAAGCTTCAGTGGAGGaCGAGCGGTTGTTTGCTCTTCTGGAGGCAGCTGATGGTCCGCCGCC	aaagctcccatagtggctgtggctggatcagcaaacatgcgcacgtcctgtttaagcttcagtggaggacg	ggcggcggaccatcagctgcctccagaagagcaaacaaccgctcgtcctccactgaagcttaaacaggacg
TRCN0000298454	GATGATGCACTCGCGGAAATT	CCGGGATGATGCACTCGCGGAAATTCTCGAGAATTTCCGCGAGTGCATCATCTTTTTG	NM_015044.3-944s21c1	CDS	NM_015044	9606	23062	GGA2	golgi-associated, gamma adaptin ear containing, ARF binding protein 2	NM_015044.4	noAltHuman	noMouseHit	AAAGCTCCCATAGTGGCTGTGGCTGGATTCCGCGAGTGCATCATCtCCTGTTTAAGCTTCAGTGGAGGaGAAGATCGACTCGCGGTTTCTGGAGGCAGCTGATGGTCCGCCGCC	aaagctcccatagtggctgtggctggattccgcgagtgcatcatctcctgtttaagcttcagtggaggaga	ggcggcggaccatcagctgcctccagaaaccgcgagtcgatcttctcctccactgaagcttaaacaggaga
TRCN0000293222	GCTGTTCTCAGGGACCTTAAA	CCGGGCTGTTCTCAGGGACCTTAAACTCGAGTTTAAGGTCCCTGAGAACAGCTTTTTG	NM_015044.3-2354s21c1	3UTR	NM_015044	9606	23062	GGA2	golgi-associated, gamma adaptin ear containing, ARF binding protein 2	NM_015044.4	noAltHuman	noMouseHit	AAAGCTCCCATAGTGGCTGTGGCTGGATAGGTCCCTGAGAACAGCtCCTGTTTAAGCTTCAGTGGAGGaGCAGTTGACAGGGACCATTCTGGAGGCAGCTGATGGTCCGCCGCC	aaagctcccatagtggctgtggctggataggtccctgagaacagctcctgtttaagcttcagtggaggagc	ggcggcggaccatcagctgcctccagaatggtccctgtcaactgctcctccactgaagcttaaacaggagc
TRCN0000293230	CCCTCTGGATTAATCGAATTA	CCGGCCCTCTGGATTAATCGAATTACTCGAGTAATTCGATTAATCCAGAGGGTTTTTG	NM_017971.3-293s21c1	CDS	NM_017971	9606	55052	MRPL20	mitochondrial ribosomal protein L20	NM_017971.3	noAltHuman	NM_025570.2 (LOC:66448)	AAAGCTCCCATAGTGGCTGTGGCTGGATTCGATTAATCCAGAGGGtCCTGTTTAAGCTTCAGTGGAGGaCCGTCTCCATTAATCGTTTCTGGAGGCAGCTGATGGTCCGCCGCC	aaagctcccatagtggctgtggctggattcgattaatccagagggtcctgtttaagcttcagtggaggacc	ggcggcggaccatcagctgcctccagaaacgattaatggagacggtcctccactgaagcttaaacaggacc
TRCN0000298461	AGGAGGCGACACGAAGGATTT	CCGGAGGAGGCGACACGAAGGATTTCTCGAGAAATCCTTCGTGTCGCCTCCTTTTTTG	NM_017971.3-460s21c1	CDS	NM_017971	9606	55052	MRPL20	mitochondrial ribosomal protein L20	NM_017971.3	noAltHuman	noMouseHit	AAAGCTCCCATAGTGGCTGTGGCTGGATCCTTCGTGTCGCCTCCTtCCTGTTTAAGCTTCAGTGGAGGaAGCAGGGCACACGAAGCTTCTGGAGGCAGCTGATGGTCCGCCGCC	aaagctcccatagtggctgtggctggatccttcgtgtcgcctccttcctgtttaagcttcagtggaggaag	ggcggcggaccatcagctgcctccagaagcttcgtgtgccctgcttcctccactgaagcttaaacaggaag
TRCN0000286153|TRCN0000117503	GCCAAAGACTTTCAAATCTTT	CCGGGCCAAAGACTTTCAAATCTTTCTCGAGAAAGATTTGAAAGTCTTTGGCTTTTTG	NM_017971.3-423s21c1	CDS	NM_017971	9606	55052	MRPL20	mitochondrial ribosomal protein L20	NM_017971.3	noAltHuman	noMouseHit	AAAGCTCCCATAGTGGCTGTGGCTGGATATTTGAAAGTCTTTGGCtCCTGTTTAAGCTTCAGTGGAGGaGCGAAACTCTTTCAAAATTCTGGAGGCAGCTGATGGTCCGCCGCC	aaagctcccatagtggctgtggctggatatttgaaagtctttggctcctgtttaagcttcagtggaggagc	ggcggcggaccatcagctgcctccagaattttgaaagagtttcgctcctccactgaagcttaaacaggagc
TRCN0000293263	TCCAAATTGAGATGCGTATTT	CCGGTCCAAATTGAGATGCGTATTTCTCGAGAAATACGCATCTCAATTTGGATTTTTG	NM_003574.5-669s21c1	CDS	NM_003574	9606	9218	VAPA	VAMP (vesicle-associated membrane protein)-associated protein A, 33kDa	NM_003574.5,NM_194434.2	noAltHuman	noMouseHit	AAAGCTCCCATAGTGGCTGTGGCTGGATACGCATCTCAATTTGGAtCCTGTTTAAGCTTCAGTGGAGGaTCGAAAAAGAGATGCGATTCTGGAGGCAGCTGATGGTCCGCCGCC	aaagctcccatagtggctgtggctggatacgcatctcaatttggatcctgtttaagcttcagtggaggatc	ggcggcggaccatcagctgcctccagaatcgcatctctttttcgatcctccactgaagcttaaacaggatc
TRCN0000298476	GCTCCGACTGTCACTTCAATG	CCGGGCTCCGACTGTCACTTCAATGCTCGAGCATTGAAGTGACAGTCGGAGCTTTTTG	NM_003574.5-738s21c1	CDS	NM_003574	9606	9218	VAPA	VAMP (vesicle-associated membrane protein)-associated protein A, 33kDa	NM_003574.5	noAltHuman	noMouseHit	AAAGCTCCCATAGTGGCTGTGGCTGGATGAAGTGACAGTCGGAGCtCCTGTTTAAGCTTCAGTGGAGGaGCACCGTGTGTCACTTGTTCTGGAGGCAGCTGATGGTCCGCCGCC	aaagctcccatagtggctgtggctggatgaagtgacagtcggagctcctgtttaagcttcagtggaggagc	ggcggcggaccatcagctgcctccagaacaagtgacacacggtgctcctccactgaagcttaaacaggagc
TRCN0000293204	ATCCGCCCACAGACCTCAAAT	CCGGATCCGCCCACAGACCTCAAATCTCGAGATTTGAGGTCTGTGGGCGGATTTTTTG	NM_003574.5-352s21c1	CDS	NM_003574	9606	9218	VAPA	VAMP (vesicle-associated membrane protein)-associated protein A, 33kDa	NM_003574.5,NM_194434.2	noAltHuman	noMouseHit	AAAGCTCCCATAGTGGCTGTGGCTGGATGAGGTCTGTGGGCGGATtCCTGTTTAAGCTTCAGTGGAGGaATGCGCGGACAGACCTGTTCTGGAGGCAGCTGATGGTCCGCCGCC	aaagctcccatagtggctgtggctggatgaggtctgtgggcggattcctgtttaagcttcagtggaggaat	ggcggcggaccatcagctgcctccagaacaggtctgtccgcgcattcctccactgaagcttaaacaggaat
TRCN0000293262	TTTGTGTGTACAGCGTCATAT	CCGGTTTGTGTGTACAGCGTCATATCTCGAGATATGACGCTGTACACACAAATTTTTG	NM_003574.5-1290s21c1	3UTR	NM_003574	9606	9218	VAPA	VAMP (vesicle-associated membrane protein)-associated protein A, 33kDa	NM_003574.5,NM_194434.2	noAltHuman	NM_013933.3 (LOC:30960)	AAAGCTCCCATAGTGGCTGTGGCTGGATGACGCTGTACACACAAAtCCTGTTTAAGCTTCAGTGGAGGaTTAGTGACTACAGCGTGTTCTGGAGGCAGCTGATGGTCCGCCGCC	aaagctcccatagtggctgtggctggatgacgctgtacacacaaatcctgtttaagcttcagtggaggatt	ggcggcggaccatcagctgcctccagaacacgctgtagtcactaatcctccactgaagcttaaacaggatt
TRCN0000293186	GCCCGATGAAGAAGCTATTAA	CCGGGCCCGATGAAGAAGCTATTAACTCGAGTTAATAGCTTCTTCATCGGGCTTTTTG	NM_012245.2-429s21c1	CDS	NM_012245	9606	22938	SNW1	SNW domain containing 1	NM_012245.2	noAltHuman	noMouseHit	AAAGCTCCCATAGTGGCTGTGGCTGGATTAGCTTCTTCATCGGGCtCCTGTTTAAGCTTCAGTGGAGGaGCGCGAACAAGAAGCTTTTCTGGAGGCAGCTGATGGTCCGCCGCC	aaagctcccatagtggctgtggctggattagcttcttcatcgggctcctgtttaagcttcagtggaggagc	ggcggcggaccatcagctgcctccagaaaagcttcttgttcgcgctcctccactgaagcttaaacaggagc
TRCN0000293185	GGAGCTAAACAGAGGGTTATT	CCGGGGAGCTAAACAGAGGGTTATTCTCGAGAATAACCCTCTGTTTAGCTCCTTTTTG	NM_012245.2-598s21c1	CDS	NM_012245	9606	22938	SNW1	SNW domain containing 1	NM_012245.2	noAltHuman	noMouseHit	AAAGCTCCCATAGTGGCTGTGGCTGGATACCCTCTGTTTAGCTCCtCCTGTTTAAGCTTCAGTGGAGGaGGTGCTTTACAGAGGGATTCTGGAGGCAGCTGATGGTCCGCCGCC	aaagctcccatagtggctgtggctggataccctctgtttagctcctcctgtttaagcttcagtggaggagg	ggcggcggaccatcagctgcctccagaatccctctgtaaagcacctcctccactgaagcttaaacaggagg
TRCN0000293197	GGATACTATCCGAGGTAATTT	CCGGGGATACTATCCGAGGTAATTTCTCGAGAAATTACCTCGGATAGTATCCTTTTTG	NM_016142.2-1354s21c1	3UTR	NM_016142	9606	51144	HSD17B12	hydroxysteroid (17-beta) dehydrogenase 12	NM_016142.2	noAltHuman	noMouseHit	AAAGCTCCCATAGTGGCTGTGGCTGGATTACCTCGGATAGTATCCtCCTGTTTAAGCTTCAGTGGAGGaGGTTACATTCCGAGGTTTTCTGGAGGCAGCTGATGGTCCGCCGCC	aaagctcccatagtggctgtggctggattacctcggatagtatcctcctgtttaagcttcagtggaggagg	ggcggcggaccatcagctgcctccagaaaacctcggaatgtaacctcctccactgaagcttaaacaggagg
TRCN0000293257	GCTCTTATGGGCTCGATAATC	CCGGGCTCTTATGGGCTCGATAATCCTCGAGGATTATCGAGCCCATAAGAGCTTTTTG	NM_016142.2-1061s21c1	CDS	NM_016142	9606	51144	HSD17B12	hydroxysteroid (17-beta) dehydrogenase 12	NM_016142.2	noAltHuman	noMouseHit	AAAGCTCCCATAGTGGCTGTGGCTGGATATCGAGCCCATAAGAGCtCCTGTTTAAGCTTCAGTGGAGGaGCACTTTAGGGCTCGAATTCTGGAGGCAGCTGATGGTCCGCCGCC	aaagctcccatagtggctgtggctggatatcgagcccataagagctcctgtttaagcttcagtggaggagc	ggcggcggaccatcagctgcctccagaattcgagccctaaagtgctcctccactgaagcttaaacaggagc
TRCN0000298475	ATAGGAGCAAGGGCGTCTTTG	CCGGATAGGAGCAAGGGCGTCTTTGCTCGAGCAAAGACGCCCTTGCTCCTATTTTTTG	NM_016142.2-894s21c1	CDS	NM_016142	9606	51144	HSD17B12	hydroxysteroid (17-beta) dehydrogenase 12	NM_016142.2	noAltHuman	noMouseHit	AAAGCTCCCATAGTGGCTGTGGCTGGATGACGCCCTTGCTCCTATtCCTGTTTAAGCTTCAGTGGAGGaATTGGACGAAGGGCGTGTTCTGGAGGCAGCTGATGGTCCGCCGCC	aaagctcccatagtggctgtggctggatgacgcccttgctcctattcctgtttaagcttcagtggaggaat	ggcggcggaccatcagctgcctccagaacacgcccttcgtccaattcctccactgaagcttaaacaggaat
TRCN0000293256	TCCCACTCTTGACCATCTATT	CCGGTCCCACTCTTGACCATCTATTCTCGAGAATAGATGGTCAAGAGTGGGATTTTTG	NM_016142.2-822s21c1	CDS	NM_016142	9606	51144	HSD17B12	hydroxysteroid (17-beta) dehydrogenase 12	NM_016142.2	noAltHuman	noMouseHit	AAAGCTCCCATAGTGGCTGTGGCTGGATGATGGTCAAGAGTGGGAtCCTGTTTAAGCTTCAGTGGAGGaTCGCACAGTTGACCATGTTCTGGAGGCAGCTGATGGTCCGCCGCC	aaagctcccatagtggctgtggctggatgatggtcaagagtgggatcctgtttaagcttcagtggaggatc	ggcggcggaccatcagctgcctccagaacatggtcaactgtgcgatcctccactgaagcttaaacaggatc
TRCN0000293164	TGCTAACCAAAGAGCATATAT	CCGGTGCTAACCAAAGAGCATATATCTCGAGATATATGCTCTTTGGTTAGCATTTTTG	NM_003664.3-3604s21c1	3UTR	NM_003664	9606	8546	AP3B1	adaptor-related protein complex 3, beta 1 subunit	NM_003664.3	noAltHuman	noMouseHit	AAAGCTCCCATAGTGGCTGTGGCTGGATATGCTCTTTGGTTAGCAtCCTGTTTAAGCTTCAGTGGAGGaTGGTAAGGAAAGAGCAATTCTGGAGGCAGCTGATGGTCCGCCGCC	aaagctcccatagtggctgtggctggatatgctctttggttagcatcctgtttaagcttcagtggaggatg	ggcggcggaccatcagctgcctccagaattgctctttccttaccatcctccactgaagcttaaacaggatg
TRCN0000293216	AGGACTAGCTGCCCATTATTT	CCGGAGGACTAGCTGCCCATTATTTCTCGAGAAATAATGGGCAGCTAGTCCTTTTTTG	NM_003664.3-2765s21c1	CDS	NM_003664	9606	8546	AP3B1	adaptor-related protein complex 3, beta 1 subunit	NM_003664.3	noAltHuman	noMouseHit	AAAGCTCCCATAGTGGCTGTGGCTGGATAATGGGCAGCTAGTCCTtCCTGTTTAAGCTTCAGTGGAGGaAGCACTTCCTGCCCATATTCTGGAGGCAGCTGATGGTCCGCCGCC	aaagctcccatagtggctgtggctggataatgggcagctagtccttcctgtttaagcttcagtggaggaag	ggcggcggaccatcagctgcctccagaatatgggcaggaagtgcttcctccactgaagcttaaacaggaag
TRCN0000293242	GTCTTTGGTGTCAGAACTTTG	CCGGGTCTTTGGTGTCAGAACTTTGCTCGAGCAAAGTTCTGACACCAAAGACTTTTTG	NM_016208.2-881s21c1	3UTR	NM_016208	9606	51160	VPS28	vacuolar protein sorting 28 homolog (S. cerevisiae)	NM_016208.2,NM_183057.1	noAltHuman	noMouseHit	AAAGCTCCCATAGTGGCTGTGGCTGGATGTTCTGACACCAAAGACtCCTGTTTAAGCTTCAGTGGAGGaGTGTTTCCTGTCAGAAGTTCTGGAGGCAGCTGATGGTCCGCCGCC	aaagctcccatagtggctgtggctggatgttctgacaccaaagactcctgtttaagcttcagtggaggagt	ggcggcggaccatcagctgcctccagaacttctgacaggaaacactcctccactgaagcttaaacaggagt
TRCN0000293221	TACTTGAGCAGACGGTATATT	CCGGTACTTGAGCAGACGGTATATTCTCGAGAATATACCGTCTGCTCAAGTATTTTTG	NM_012316.4-2139s21c1	3UTR	NM_012316	9606	23633	KPNA6	karyopherin alpha 6 (importin alpha 7)	NM_012316.4	noAltHuman	noMouseHit	AAAGCTCCCATAGTGGCTGTGGCTGGATTACCGTCTGCTCAAGTAtCCTGTTTAAGCTTCAGTGGAGGaTAGTTGTCCAGACGGTTTTCTGGAGGCAGCTGATGGTCCGCCGCC	aaagctcccatagtggctgtggctggattaccgtctgctcaagtatcctgtttaagcttcagtggaggata	ggcggcggaccatcagctgcctccagaaaaccgtctggacaactatcctccactgaagcttaaacaggata
TRCN0000293167	GAGGGCTTCCAGCTATAATAT	CCGGGAGGGCTTCCAGCTATAATATCTCGAGATATTATAGCTGGAAGCCCTCTTTTTG	NM_012316.4-1682s21c1	CDS	NM_012316	9606	23633	KPNA6	karyopherin alpha 6 (importin alpha 7)	NM_012316.4	noAltHuman	noMouseHit	AAAGCTCCCATAGTGGCTGTGGCTGGATTATAGCTGGAAGCCCTCtCCTGTTTAAGCTTCAGTGGAGGaGACGGCAACCAGCTATTTTCTGGAGGCAGCTGATGGTCCGCCGCC	aaagctcccatagtggctgtggctggattatagctggaagccctctcctgtttaagcttcagtggaggaga	ggcggcggaccatcagctgcctccagaaaatagctggttgccgtctcctccactgaagcttaaacaggaga
TRCN0000293220	GCCTGGGCTCTAACGAATATT	CCGGGCCTGGGCTCTAACGAATATTCTCGAGAATATTCGTTAGAGCCCAGGCTTTTTG	NM_012316.4-524s21c1	CDS	NM_012316	9606	23633	KPNA6	karyopherin alpha 6 (importin alpha 7)	NM_012316.4	noAltHuman	noMouseHit	AAAGCTCCCATAGTGGCTGTGGCTGGATTTCGTTAGAGCCCAGGCtCCTGTTTAAGCTTCAGTGGAGGaGCGTGGCGTCTAACGATTTCTGGAGGCAGCTGATGGTCCGCCGCC	aaagctcccatagtggctgtggctggatttcgttagagcccaggctcctgtttaagcttcagtggaggagc	ggcggcggaccatcagctgcctccagaaatcgttagacgccacgctcctccactgaagcttaaacaggagc
TRCN0000286142|TRCN0000065046	CGGAGAAATGTGGAGCTGATT	CCGGCGGAGAAATGTGGAGCTGATTCTCGAGAATCAGCTCCACATTTCTCCGTTTTTG	NM_012316.4-236s21c1	CDS	NM_012316	9606	23633	KPNA6	karyopherin alpha 6 (importin alpha 7)	NM_012316.4	noAltHuman	noMouseHit	AAAGCTCCCATAGTGGCTGTGGCTGGATAGCTCCACATTTCTCCGtCCTGTTTAAGCTTCAGTGGAGGaCGCAGATTTGTGGAGCATTCTGGAGGCAGCTGATGGTCCGCCGCC	aaagctcccatagtggctgtggctggatagctccacatttctccgtcctgtttaagcttcagtggaggacg	ggcggcggaccatcagctgcctccagaatgctccacaaatctgcgtcctccactgaagcttaaacaggacg
TRCN0000293260	TATAGCATACTTGCATCTTTA	CCGGTATAGCATACTTGCATCTTTACTCGAGTAAAGATGCAAGTATGCTATATTTTTG	NM_005625.3-1428s21c1	3UTR	NM_005625	9606	6386	SDCBP	syndecan binding protein (syntenin)	NM_001007067.1,NM_001007068.1,NM_001007069.1,NM_005625.3,NM_001007070.1	noAltHuman	noMouseHit	AAAGCTCCCATAGTGGCTGTGGCTGGATGATGCAAGTATGCTATAtCCTGTTTAAGCTTCAGTGGAGGaTAAAGCTAACTTGCATGTTCTGGAGGCAGCTGATGGTCCGCCGCC	aaagctcccatagtggctgtggctggatgatgcaagtatgctatatcctgtttaagcttcagtggaggata	ggcggcggaccatcagctgcctccagaacatgcaagttagctttatcctccactgaagcttaaacaggata
TRCN0000293202	AGCAAGACCTTCCAGTATAAA	CCGGAGCAAGACCTTCCAGTATAAACTCGAGTTTATACTGGAAGGTCTTGCTTTTTTG	NM_005625.3-399s21c1	CDS	NM_005625	9606	6386	SDCBP	syndecan binding protein (syntenin)	NM_001007067.1,NM_001007068.1,NM_001007069.1,NM_005625.3,NM_001007070.1	noAltHuman	noMouseHit	AAAGCTCCCATAGTGGCTGTGGCTGGATTACTGGAAGGTCTTGCTtCCTGTTTAAGCTTCAGTGGAGGaAGGAAGTGCTTCCAGTTTTCTGGAGGCAGCTGATGGTCCGCCGCC	aaagctcccatagtggctgtggctggattactggaaggtcttgcttcctgtttaagcttcagtggaggaag	ggcggcggaccatcagctgcctccagaaaactggaagcacttccttcctccactgaagcttaaacaggaag
TRCN0000293178	ACCACTGGTTCACCTACAATG	CCGGACCACTGGTTCACCTACAATGCTCGAGCATTGTAGGTGAACCAGTGGTTTTTTG	NM_002790.2-378s21c1	CDS	NM_002790	9606	5686	PSMA5	proteasome (prosome, macropain) subunit, alpha type, 5	NM_001199774.1,NM_001199772.1,NM_001199773.1,NM_002790.3	noAltHuman	noMouseHit	AAAGCTCCCATAGTGGCTGTGGCTGGATGTAGGTGAACCAGTGGTtCCTGTTTAAGCTTCAGTGGAGGaACGACTCCTTCACCTAGTTCTGGAGGCAGCTGATGGTCCGCCGCC	aaagctcccatagtggctgtggctggatgtaggtgaaccagtggttcctgtttaagcttcagtggaggaac	ggcggcggaccatcagctgcctccagaactaggtgaaggagtcgttcctccactgaagcttaaacaggaac
TRCN0000293176	GGACAATTTCAGTTCTAATAA	CCGGGGACAATTTCAGTTCTAATAACTCGAGTTATTAGAACTGAAATTGTCCTTTTTG	NM_002790.2-839s21c1	3UTR	NM_002790	9606	5686	PSMA5	proteasome (prosome, macropain) subunit, alpha type, 5	NM_001199774.1,NM_001199772.1,NM_001199773.1,NM_002790.3	noAltHuman	noMouseHit	AAAGCTCCCATAGTGGCTGTGGCTGGATTAGAACTGAAATTGTCCtCCTGTTTAAGCTTCAGTGGAGGaGGTCAAAATCAGTTCTTTTCTGGAGGCAGCTGATGGTCCGCCGCC	aaagctcccatagtggctgtggctggattagaactgaaattgtcctcctgtttaagcttcagtggaggagg	ggcggcggaccatcagctgcctccagaaaagaactgattttgacctcctccactgaagcttaaacaggagg
TRCN0000293177	CTCCCGAAGGAAGATTATTTC	CCGGCTCCCGAAGGAAGATTATTTCCTCGAGGAAATAATCTTCCTTCGGGAGTTTTTG	NM_002790.2-132s21c1	CDS	NM_002790	9606	5686	PSMA5	proteasome (prosome, macropain) subunit, alpha type, 5	NM_001199774.1,NM_001199773.1,NM_002790.3	noAltHuman	noMouseHit	AAAGCTCCCATAGTGGCTGTGGCTGGATTAATCTTCCTTCGGGAGtCCTGTTTAAGCTTCAGTGGAGGaCTGCCGTTGGAAGATTTTTCTGGAGGCAGCTGATGGTCCGCCGCC	aaagctcccatagtggctgtggctggattaatcttccttcgggagtcctgtttaagcttcagtggaggact	ggcggcggaccatcagctgcctccagaaaaatcttccaacggcagtcctccactgaagcttaaacaggact
TRCN0000293250	ATTTCACTGGGAGTGATATTT	CCGGATTTCACTGGGAGTGATATTTCTCGAGAAATATCACTCCCAGTGAAATTTTTTG	NM_002690.1-925s21c1	CDS	NM_002690	9606	5423	POLB	polymerase (DNA directed), beta	NM_002690.1	noAltHuman	noMouseHit	AAAGCTCCCATAGTGGCTGTGGCTGGATATCACTCCCAGTGAAATtCCTGTTTAAGCTTCAGTGGAGGaATATCAGAGGGAGTGAATTCTGGAGGCAGCTGATGGTCCGCCGCC	aaagctcccatagtggctgtggctggatatcactcccagtgaaattcctgtttaagcttcagtggaggaat	ggcggcggaccatcagctgcctccagaattcactccctctgatattcctccactgaagcttaaacaggaat
TRCN0000293251	TGAACCATCATCAGCGAATTG	CCGGTGAACCATCATCAGCGAATTGCTCGAGCAATTCGCTGATGATGGTTCATTTTTG	NM_002690.1-508s21c1	CDS	NM_002690	9606	5423	POLB	polymerase (DNA directed), beta	NM_002690.1	noAltHuman	noMouseHit	AAAGCTCCCATAGTGGCTGTGGCTGGATTCGCTGATGATGGTTCAtCCTGTTTAAGCTTCAGTGGAGGaTGTACCTACATCAGCGTTTCTGGAGGCAGCTGATGGTCCGCCGCC	aaagctcccatagtggctgtggctggattcgctgatgatggttcatcctgtttaagcttcagtggaggatg	ggcggcggaccatcagctgcctccagaaacgctgatgtaggtacatcctccactgaagcttaaacaggatg
TRCN0000293170	CCCAACTCCAACAGGATTATT	CCGGCCCAACTCCAACAGGATTATTCTCGAGAATAATCCTGTTGGAGTTGGGTTTTTG	NM_183352.1-1174s21c1	3UTR	NM_183352	9606	6396	SEC13	SEC13 homolog (S. cerevisiae)	NM_183352.1,NR_024273.1,NR_024272.1,NM_001136232.1	noAltHuman	noMouseHit	AAAGCTCCCATAGTGGCTGTGGCTGGATATCCTGTTGGAGTTGGGtCCTGTTTAAGCTTCAGTGGAGGaCCGAACAGCAACAGGAATTCTGGAGGCAGCTGATGGTCCGCCGCC	aaagctcccatagtggctgtggctggatatcctgttggagttgggtcctgtttaagcttcagtggaggacc	ggcggcggaccatcagctgcctccagaattcctgttgctgttcggtcctccactgaagcttaaacaggacc
TRCN0000293224	ACGCCCAGATGGACTACTATG	CCGGACGCCCAGATGGACTACTATGCTCGAGCATAGTAGTCCATCTGGGCGTTTTTTG	NM_183352.1-172s21c1	CDS	NM_183352	9606	6396	SEC13	SEC13 homolog (S. cerevisiae)	NM_183352.1,NR_024273.1,NR_024272.1,NM_001136232.1	noAltHuman	noMouseHit	AAAGCTCCCATAGTGGCTGTGGCTGGATGTAGTCCATCTGGGCGTtCCTGTTTAAGCTTCAGTGGAGGaACCCCCTCATGGACTAGTTCTGGAGGCAGCTGATGGTCCGCCGCC	aaagctcccatagtggctgtggctggatgtagtccatctgggcgttcctgtttaagcttcagtggaggaac	ggcggcggaccatcagctgcctccagaactagtccatgagggggttcctccactgaagcttaaacaggaac
TRCN0000293171	CAATGGAGGGCAGATCCTTAT	CCGGCAATGGAGGGCAGATCCTTATCTCGAGATAAGGATCTGCCCTCCATTGTTTTTG	NM_183352.1-248s21c1	CDS	NM_183352	9606	6396	SEC13	SEC13 homolog (S. cerevisiae)	NM_183352.1,NR_024273.1,NR_024272.1,NM_001136232.1	noAltHuman	noMouseHit	AAAGCTCCCATAGTGGCTGTGGCTGGATGGATCTGCCCTCCATTGtCCTGTTTAAGCTTCAGTGGAGGaCATTGGTCGGCAGATCGTTCTGGAGGCAGCTGATGGTCCGCCGCC	aaagctcccatagtggctgtggctggatggatctgccctccattgtcctgtttaagcttcagtggaggaca	ggcggcggaccatcagctgcctccagaacgatctgccgaccaatgtcctccactgaagcttaaacaggaca
TRCN0000293172	TGATCAAGACTGGAGACAAAG	CCGGTGATCAAGACTGGAGACAAAGCTCGAGCTTTGTCTCCAGTCTTGATCATTTTTG	NM_001002.3-656s21c1	CDS	NM_001002	9606	6175	RPLP0	ribosomal protein, large, P0	NM_053275.3,NM_001002.3	noAltHuman	noMouseHit	AAAGCTCCCATAGTGGCTGTGGCTGGATGTCTCCAGTCTTGATCAtCCTGTTTAAGCTTCAGTGGAGGaTGTTCATCACTGGAGAGTTCTGGAGGCAGCTGATGGTCCGCCGCC	aaagctcccatagtggctgtggctggatgtctccagtcttgatcatcctgtttaagcttcagtggaggatg	ggcggcggaccatcagctgcctccagaactctccagtgatgaacatcctccactgaagcttaaacaggatg
TRCN0000293173	ACCATTGAAATCCTGAGTGAT	CCGGACCATTGAAATCCTGAGTGATCTCGAGATCACTCAGGATTTCAATGGTTTTTTG	NM_001002.3-628s21c1	CDS	NM_001002	9606	6175	RPLP0	ribosomal protein, large, P0	NM_053275.3,NM_001002.3	noAltHuman	noMouseHit	AAAGCTCCCATAGTGGCTGTGGCTGGATCTCAGGATTTCAATGGTtCCTGTTTAAGCTTCAGTGGAGGaACGATTCTAATCCTGACTTCTGGAGGCAGCTGATGGTCCGCCGCC	aaagctcccatagtggctgtggctggatctcaggatttcaatggttcctgtttaagcttcagtggaggaac	ggcggcggaccatcagctgcctccagaagtcaggattagaatcgttcctccactgaagcttaaacaggaac
TRCN0000293226	CCCTGAAGTGCTTGATATCAC	CCGGCCCTGAAGTGCTTGATATCACCTCGAGGTGATATCAAGCACTTCAGGGTTTTTG	NM_001002.3-777s21c1	CDS	NM_001002	9606	6175	RPLP0	ribosomal protein, large, P0	NM_053275.3,NM_001002.3	noAltHuman	noMouseHit	AAAGCTCCCATAGTGGCTGTGGCTGGATTATCAAGCACTTCAGGGtCCTGTTTAAGCTTCAGTGGAGGaCCGTGATCTGCTTGATTTTCTGGAGGCAGCTGATGGTCCGCCGCC	aaagctcccatagtggctgtggctggattatcaagcacttcagggtcctgtttaagcttcagtggaggacc	ggcggcggaccatcagctgcctccagaaaatcaagcagatcacggtcctccactgaagcttaaacaggacc
TRCN0000298452	GAGGGAAGACCAGCGACATTT	CCGGGAGGGAAGACCAGCGACATTTCTCGAGAAATGTCGCTGGTCTTCCCTCTTTTTG	NM_144570.2-299s21c1	CDS	NM_144570	9606	90861	HN1L	hematological and neurological expressed 1-like	NM_144570.2	noAltHuman	noMouseHit	AAAGCTCCCATAGTGGCTGTGGCTGGATGTCGCTGGTCTTCCCTCtCCTGTTTAAGCTTCAGTGGAGGaGACGGATCACCAGCGAGTTCTGGAGGCAGCTGATGGTCCGCCGCC	aaagctcccatagtggctgtggctggatgtcgctggtcttccctctcctgtttaagcttcagtggaggaga	ggcggcggaccatcagctgcctccagaactcgctggtgatccgtctcctccactgaagcttaaacaggaga
TRCN0000293215	TGGGAAGAGGGTTAGTCTTAT	CCGGTGGGAAGAGGGTTAGTCTTATCTCGAGATAAGACTAACCCTCTTCCCATTTTTG	NM_144570.2-699s21c1	3UTR	NM_144570	9606	90861	HN1L	hematological and neurological expressed 1-like	NM_144570.2	noAltHuman	noMouseHit	AAAGCTCCCATAGTGGCTGTGGCTGGATGACTAACCCTCTTCCCAtCCTGTTTAAGCTTCAGTGGAGGaTGCGAACTGGGTTAGTGTTCTGGAGGCAGCTGATGGTCCGCCGCC	aaagctcccatagtggctgtggctggatgactaaccctcttcccatcctgtttaagcttcagtggaggatg	ggcggcggaccatcagctgcctccagaacactaacccagttcgcatcctccactgaagcttaaacaggatg
TRCN0000298453	ACATACCCAAGAGGACAAATC	CCGGACATACCCAAGAGGACAAATCCTCGAGGATTTGTCCTCTTGGGTATGTTTTTTG	NM_144570.2-203s21c1	CDS	NM_144570	9606	90861	HN1L	hematological and neurological expressed 1-like	NM_144570.2	noAltHuman	NM_198937.2 (LOC:52009)	AAAGCTCCCATAGTGGCTGTGGCTGGATTGTCCTCTTGGGTATGTtCCTGTTTAAGCTTCAGTGGAGGaACTTACGGAAGAGGACTTTCTGGAGGCAGCTGATGGTCCGCCGCC	aaagctcccatagtggctgtggctggattgtcctcttgggtatgttcctgtttaagcttcagtggaggaac	ggcggcggaccatcagctgcctccagaaagtcctcttccgtaagttcctccactgaagcttaaacaggaac
TRCN0000293214	CCAGCATCTCCTTCTACTAAG	CCGGCCAGCATCTCCTTCTACTAAGCTCGAGCTTAGTAGAAGGAGATGCTGGTTTTTG	NM_144570.2-590s21c1	CDS	NM_144570	9606	90861	HN1L	hematological and neurological expressed 1-like	NM_144570.2	noAltHuman	noMouseHit	AAAGCTCCCATAGTGGCTGTGGCTGGATGTAGAAGGAGATGCTGGtCCTGTTTAAGCTTCAGTGGAGGaCCTGCAAGTCCTTCTAGTTCTGGAGGCAGCTGATGGTCCGCCGCC	aaagctcccatagtggctgtggctggatgtagaaggagatgctggtcctgtttaagcttcagtggaggacc	ggcggcggaccatcagctgcctccagaactagaaggacttgcaggtcctccactgaagcttaaacaggacc
TRCN0000293335	GGCACTAACTGTGACATCTAT	CCGGGGCACTAACTGTGACATCTATCTCGAGATAGATGTCACAGTTAGTGCCTTTTTG	NM_181641.1-225s21c1	CDS	NM_181641	9606	51192	CKLF	chemokine-like factor	NM_181641.2,NM_001040138.2,NM_016951.3	NM_001204099.1 (LOC:100529251)	noMouseHit	AAAGCTCCCATAGTGGCTGTGGCTGGATATGTCACAGTTAGTGCCtCCTGTTTAAGCTTCAGTGGAGGaGGGACTTTCTGTGACAATTCTGGAGGCAGCTGATGGTCCGCCGCC	aaagctcccatagtggctgtggctggatatgtcacagttagtgcctcctgtttaagcttcagtggaggagg	ggcggcggaccatcagctgcctccagaattgtcacagaaagtccctcctccactgaagcttaaacaggagg
TRCN0000293334	CCCTGAACCATATATTGTTAT	CCGGCCCTGAACCATATATTGTTATCTCGAGATAACAATATATGGTTCAGGGTTTTTG	NM_181641.1-270s21c1	CDS	NM_181641	9606	51192	CKLF	chemokine-like factor	NM_181641.2,NM_001040138.2,NM_016951.3	NM_001204099.1 (LOC:100529251)	noMouseHit	AAAGCTCCCATAGTGGCTGTGGCTGGATCAATATATGGTTCAGGGtCCTGTTTAAGCTTCAGTGGAGGaCCGTGATGCATATATTCTTCTGGAGGCAGCTGATGGTCCGCCGCC	aaagctcccatagtggctgtggctggatcaatatatggttcagggtcctgtttaagcttcagtggaggacc	ggcggcggaccatcagctgcctccagaagaatatatgcatcacggtcctccactgaagcttaaacaggacc
TRCN0000293284	ACTATGGATATGGTGATTATA	CCGGACTATGGATATGGTGATTATACTCGAGTATAATCACCATATCCATAGTTTTTTG	NM_031370.2-1295s21c1	CDS	NM_031370	9606	3184	HNRNPD	heterogeneous nuclear ribonucleoprotein D (AU-rich element RNA binding protein 1, 37kDa)	NM_031369.2,NM_031370.2	noAltHuman	NM_001077266.1 (LOC:11991),NM_001077265.1 (LOC:11991)	AAAGCTCCCATAGTGGCTGTGGCTGGATATCACCATATCCATAGTtCCTGTTTAAGCTTCAGTGGAGGaACAATGCTTATGGTGAATTCTGGAGGCAGCTGATGGTCCGCCGCC	aaagctcccatagtggctgtggctggatatcaccatatccatagttcctgtttaagcttcagtggaggaac	ggcggcggaccatcagctgcctccagaattcaccataagcattgttcctccactgaagcttaaacaggaac
TRCN0000293354	CCGAAATTGAGGACATGATTA	CCGGCCGAAATTGAGGACATGATTACTCGAGTAATCATGTCCTCAATTTCGGTTTTTG	NM_031370.2-1826s21c1	3UTR	NM_031370	9606	3184	HNRNPD	heterogeneous nuclear ribonucleoprotein D (AU-rich element RNA binding protein 1, 37kDa)	NM_002138.3,NM_001003810.1,NM_031369.2,NM_031370.2	noAltHuman	noMouseHit	AAAGCTCCCATAGTGGCTGTGGCTGGATCATGTCCTCAATTTCGGtCCTGTTTAAGCTTCAGTGGAGGaCCCAAAAAGAGGACATCTTCTGGAGGCAGCTGATGGTCCGCCGCC	aaagctcccatagtggctgtggctggatcatgtcctcaatttcggtcctgtttaagcttcagtggaggacc	ggcggcggaccatcagctgcctccagaagatgtcctctttttgggtcctccactgaagcttaaacaggacc
TRCN0000293281	ACTCAAGGTTCTCGGAAATTT	CCGGACTCAAGGTTCTCGGAAATTTCTCGAGAAATTTCCGAGAACCTTGAGTTTTTTG	NM_007192.3-3952s21c1	3UTR	NM_007192	9606	11198	SUPT16H	suppressor of Ty 16 homolog (S. cerevisiae)	NM_007192.3	noAltHuman	noMouseHit	AAAGCTCCCATAGTGGCTGTGGCTGGATTTCCGAGAACCTTGAGTtCCTGTTTAAGCTTCAGTGGAGGaACACAACCTTCTCGGATTTCTGGAGGCAGCTGATGGTCCGCCGCC	aaagctcccatagtggctgtggctggatttccgagaaccttgagttcctgtttaagcttcagtggaggaac	ggcggcggaccatcagctgcctccagaaatccgagaaggttgtgttcctccactgaagcttaaacaggaac
TRCN0000293349	TCAGAATGCTTTCCGAATTAT	CCGGTCAGAATGCTTTCCGAATTATCTCGAGATAATTCGGAAAGCATTCTGATTTTTG	NM_007192.3-2193s21c1	CDS	NM_007192	9606	11198	SUPT16H	suppressor of Ty 16 homolog (S. cerevisiae)	NM_007192.3	noAltHuman	noMouseHit	AAAGCTCCCATAGTGGCTGTGGCTGGATTTCGGAAAGCATTCTGAtCCTGTTTAAGCTTCAGTGGAGGaTCTGAAACCTTTCCGATTTCTGGAGGCAGCTGATGGTCCGCCGCC	aaagctcccatagtggctgtggctggatttcggaaagcattctgatcctgtttaagcttcagtggaggatc	ggcggcggaccatcagctgcctccagaaatcggaaaggtttcagatcctccactgaagcttaaacaggatc
TRCN0000293350	TGAGCAGATGGAACGAGAAAT	CCGGTGAGCAGATGGAACGAGAAATCTCGAGATTTCTCGTTCCATCTGCTCATTTTTG	NM_007192.3-2634s21c1	CDS	NM_007192	9606	11198	SUPT16H	suppressor of Ty 16 homolog (S. cerevisiae)	NM_007192.3	noAltHuman	NM_033618.3 (LOC:114741),XM_003085922.1 (LOC:100505120)	AAAGCTCCCATAGTGGCTGTGGCTGGATCTCGTTCCATCTGCTCAtCCTGTTTAAGCTTCAGTGGAGGaTGTGCACTTGGAACGACTTCTGGAGGCAGCTGATGGTCCGCCGCC	aaagctcccatagtggctgtggctggatctcgttccatctgctcatcctgtttaagcttcagtggaggatg	ggcggcggaccatcagctgcctccagaagtcgttccaagtgcacatcctccactgaagcttaaacaggatg
TRCN0000293313	CCGTGAAGGCTCCCTAGTAAT	CCGGCCGTGAAGGCTCCCTAGTAATCTCGAGATTACTAGGGAGCCTTCACGGTTTTTG	NM_007192.3-1407s21c1	CDS	NM_007192	9606	11198	SUPT16H	suppressor of Ty 16 homolog (S. cerevisiae)	NM_007192.3	noAltHuman	noMouseHit	AAAGCTCCCATAGTGGCTGTGGCTGGATCTAGGGAGCCTTCACGGtCCTGTTTAAGCTTCAGTGGAGGaCCCTGATCGCTCCCTACTTCTGGAGGCAGCTGATGGTCCGCCGCC	aaagctcccatagtggctgtggctggatctagggagccttcacggtcctgtttaagcttcagtggaggacc	ggcggcggaccatcagctgcctccagaagtagggagcgatcagggtcctccactgaagcttaaacaggacc
TRCN0000293299	ACATCTCCATTCCGGTGATAC	CCGGACATCTCCATTCCGGTGATACCTCGAGGTATCACCGGAATGGAGATGTTTTTTG	NM_004281.3-920s21c1	CDS	NM_004281	9606	9531	BAG3	BCL2-associated athanogene 3	NM_004281.3	noAltHuman	noMouseHit	AAAGCTCCCATAGTGGCTGTGGCTGGATCACCGGAATGGAGATGTtCCTGTTTAAGCTTCAGTGGAGGaACTTCTGGATTCCGGTCTTCTGGAGGCAGCTGATGGTCCGCCGCC	aaagctcccatagtggctgtggctggatcaccggaatggagatgttcctgtttaagcttcagtggaggaac	ggcggcggaccatcagctgcctccagaagaccggaatccagaagttcctccactgaagcttaaacaggaac
TRCN0000293370	TCAATTACCCATCACATAAAT	CCGGTCAATTACCCATCACATAAATCTCGAGATTTATGTGATGGGTAATTGATTTTTG	NM_004281.3-2373s21c1	3UTR	NM_004281	9606	9531	BAG3	BCL2-associated athanogene 3	NM_004281.3	noAltHuman	noMouseHit	AAAGCTCCCATAGTGGCTGTGGCTGGATATGTGATGGGTAATTGAtCCTGTTTAAGCTTCAGTGGAGGaTCTATTTGCCATCACAATTCTGGAGGCAGCTGATGGTCCGCCGCC	aaagctcccatagtggctgtggctggatatgtgatgggtaattgatcctgtttaagcttcagtggaggatc	ggcggcggaccatcagctgcctccagaattgtgatggcaaatagatcctccactgaagcttaaacaggatc
TRCN0000293333	ACCTGATGATCGAAGAGTATT	CCGGACCTGATGATCGAAGAGTATTCTCGAGAATACTCTTCGATCATCAGGTTTTTTG	NM_004281.3-1658s21c1	CDS	NM_004281	9606	9531	BAG3	BCL2-associated athanogene 3	NM_004281.3	noAltHuman	NM_013863.5 (LOC:29810)	AAAGCTCCCATAGTGGCTGTGGCTGGATCTCTTCGATCATCAGGTtCCTGTTTAAGCTTCAGTGGAGGaACGTGAACATCGAAGACTTCTGGAGGCAGCTGATGGTCCGCCGCC	aaagctcccatagtggctgtggctggatctcttcgatcatcaggttcctgtttaagcttcagtggaggaac	ggcggcggaccatcagctgcctccagaagtcttcgatgttcacgttcctccactgaagcttaaacaggaac
TRCN0000293338	TGTCTCACTGTACGGTTTAAT	CCGGTGTCTCACTGTACGGTTTAATCTCGAGATTAAACCGTACAGTGAGACATTTTTG	NM_016322.3-1440s21c1	3UTR	NM_016322	9606	51552	RAB14	RAB14, member RAS oncogene family	NM_016322.3	noAltHuman	noMouseHit	AAAGCTCCCATAGTGGCTGTGGCTGGATAACCGTACAGTGAGACAtCCTGTTTAAGCTTCAGTGGAGGaTGACTCTGTGTACGGTATTCTGGAGGCAGCTGATGGTCCGCCGCC	aaagctcccatagtggctgtggctggataaccgtacagtgagacatcctgtttaagcttcagtggaggatg	ggcggcggaccatcagctgcctccagaataccgtacacagagtcatcctccactgaagcttaaacaggatg
TRCN0000293339	CGGGAGCTCTTATGGTCTATG	CCGGCGGGAGCTCTTATGGTCTATGCTCGAGCATAGACCATAAGAGCTCCCGTTTTTG	NM_016322.3-710s21c1	CDS	NM_016322	9606	51552	RAB14	RAB14, member RAS oncogene family	NM_016322.3	noAltHuman	noMouseHit	AAAGCTCCCATAGTGGCTGTGGCTGGATGACCATAAGAGCTCCCGtCCTGTTTAAGCTTCAGTGGAGGaCGCGAGGACTTATGGTGTTCTGGAGGCAGCTGATGGTCCGCCGCC	aaagctcccatagtggctgtggctggatgaccataagagctcccgtcctgtttaagcttcagtggaggacg	ggcggcggaccatcagctgcctccagaacaccataagtcctcgcgtcctccactgaagcttaaacaggacg
TRCN0000293272	CACTAGAAGAAGTACATATAA	CCGGCACTAGAAGAAGTACATATAACTCGAGTTATATGTACTTCTTCTAGTGTTTTTG	NM_016322.3-735s21c1	CDS	NM_016322	9606	51552	RAB14	RAB14, member RAS oncogene family	NM_016322.3	noAltHuman	noMouseHit	AAAGCTCCCATAGTGGCTGTGGCTGGATATGTACTTCTTCTAGTGtCCTGTTTAAGCTTCAGTGGAGGaCAGTAGTTGAAGTACAATTCTGGAGGCAGCTGATGGTCCGCCGCC	aaagctcccatagtggctgtggctggatatgtacttcttctagtgtcctgtttaagcttcagtggaggaca	ggcggcggaccatcagctgcctccagaattgtacttcaactactgtcctccactgaagcttaaacaggaca
TRCN0000293273	CATAGGAAATAAAGCAGATTT	CCGGCATAGGAAATAAAGCAGATTTCTCGAGAAATCTGCTTTATTTCCTATGTTTTTG	NM_016322.3-819s21c1	CDS	NM_016322	9606	51552	RAB14	RAB14, member RAS oncogene family	NM_016322.3	noAltHuman	noMouseHit	AAAGCTCCCATAGTGGCTGTGGCTGGATCTGCTTTATTTCCTATGtCCTGTTTAAGCTTCAGTGGAGGaCAAAGGTTATAAAGCACTTCTGGAGGCAGCTGATGGTCCGCCGCC	aaagctcccatagtggctgtggctggatctgctttatttcctatgtcctgtttaagcttcagtggaggaca	ggcggcggaccatcagctgcctccagaagtgctttataacctttgtcctccactgaagcttaaacaggaca
TRCN0000293336	TGGCTGCTAGTGACCTCTTTG	CCGGTGGCTGCTAGTGACCTCTTTGCTCGAGCAAAGAGGTCACTAGCAGCCATTTTTG	NM_016322.3-1095s21c1	CDS	NM_016322	9606	51552	RAB14	RAB14, member RAS oncogene family	NM_016322.3	noAltHuman	NM_026697.3 (LOC:68365)	AAAGCTCCCATAGTGGCTGTGGCTGGATGAGGTCACTAGCAGCCAtCCTGTTTAAGCTTCAGTGGAGGaTGCCTGGAAGTGACCTGTTCTGGAGGCAGCTGATGGTCCGCCGCC	aaagctcccatagtggctgtggctggatgaggtcactagcagccatcctgtttaagcttcagtggaggatg	ggcggcggaccatcagctgcctccagaacaggtcacttccaggcatcctccactgaagcttaaacaggatg
TRCN0000293366	CAGACTACCTCACGGAGGTTT	CCGGCAGACTACCTCACGGAGGTTTCTCGAGAAACCTCCGTGAGGTAGTCTGTTTTTG	NM_004359.1-974s21c1	3UTR	NM_004359	9606	997	CDC34	cell division cycle 34 homolog (S. cerevisiae)	NM_004359.1	noAltHuman	noMouseHit	AAAGCTCCCATAGTGGCTGTGGCTGGATCTCCGTGAGGTAGTCTGtCCTGTTTAAGCTTCAGTGGAGGaCACACTTGCTCACGGACTTCTGGAGGCAGCTGATGGTCCGCCGCC	aaagctcccatagtggctgtggctggatctccgtgaggtagtctgtcctgtttaagcttcagtggaggaca	ggcggcggaccatcagctgcctccagaagtccgtgagcaagtgtgtcctccactgaagcttaaacaggaca
TRCN0000293297	GGTGGACGAGGGCGATCTATA	CCGGGGTGGACGAGGGCGATCTATACTCGAGTATAGATCGCCCTCGTCCACCTTTTTG	NM_004359.1-295s21c1	CDS	NM_004359	9606	997	CDC34	cell division cycle 34 homolog (S. cerevisiae)	NM_004359.1	noAltHuman	noMouseHit	AAAGCTCCCATAGTGGCTGTGGCTGGATGATCGCCCTCGTCCACCtCCTGTTTAAGCTTCAGTGGAGGaGGAGGAGCAGGGCGATGTTCTGGAGGCAGCTGATGGTCCGCCGCC	aaagctcccatagtggctgtggctggatgatcgccctcgtccacctcctgtttaagcttcagtggaggagg	ggcggcggaccatcagctgcctccagaacatcgccctgctcctcctcctccactgaagcttaaacaggagg
TRCN0000293280	GCAGATTCCTCGGCTTAATAA	CCGGGCAGATTCCTCGGCTTAATAACTCGAGTTATTAAGCCGAGGAATCTGCTTTTTG	NM_019040.3-1088s21c1	CDS	NM_019040	9606	26610	ELP4	elongation protein 4 homolog (S. cerevisiae)	NM_019040.3	noAltHuman	noMouseHit	AAAGCTCCCATAGTGGCTGTGGCTGGATTAAGCCGAGGAATCTGCtCCTGTTTAAGCTTCAGTGGAGGaGCTGATAGCTCGGCTTTTTCTGGAGGCAGCTGATGGTCCGCCGCC	aaagctcccatagtggctgtggctggattaagccgaggaatctgctcctgtttaagcttcagtggaggagc	ggcggcggaccatcagctgcctccagaaaaagccgagctatcagctcctccactgaagcttaaacaggagc
TRCN0000293347	TCAAGATTTGGTCACTATTAT	CCGGTCAAGATTTGGTCACTATTATCTCGAGATAATAGTGACCAAATCTTGATTTTTG	NM_019040.3-567s21c1	CDS	NM_019040	9606	26610	ELP4	elongation protein 4 homolog (S. cerevisiae)	NM_019040.3	noAltHuman	noMouseHit	AAAGCTCCCATAGTGGCTGTGGCTGGATTAGTGACCAAATCTTGAtCCTGTTTAAGCTTCAGTGGAGGaTCTAGAAATGGTCACTTTTCTGGAGGCAGCTGATGGTCCGCCGCC	aaagctcccatagtggctgtggctggattagtgaccaaatcttgatcctgtttaagcttcagtggaggatc	ggcggcggaccatcagctgcctccagaaaagtgaccatttctagatcctccactgaagcttaaacaggatc
TRCN0000293277	ATCCAGAGGAAGCTGATTATT	CCGGATCCAGAGGAAGCTGATTATTCTCGAGAATAATCAGCTTCCTCTGGATTTTTTG	NM_014500.3-1135s21c1	CDS	NM_014500	9606	27336	HTATSF1	HIV-1 Tat specific factor 1	NM_014500.4,NM_001163280.1	noAltHuman	noMouseHit	AAAGCTCCCATAGTGGCTGTGGCTGGATATCAGCTTCCTCTGGATtCCTGTTTAAGCTTCAGTGGAGGaATGCAGTCGAAGCTGAATTCTGGAGGCAGCTGATGGTCCGCCGCC	aaagctcccatagtggctgtggctggatatcagcttcctctggattcctgtttaagcttcagtggaggaat	ggcggcggaccatcagctgcctccagaattcagcttcgactgcattcctccactgaagcttaaacaggaat
TRCN0000293330	GCCTGTGCTTCAGGGTAATTA	CCGGGCCTGTGCTTCAGGGTAATTACTCGAGTAATTACCCTGAAGCACAGGCTTTTTG	NM_014500.3-2485s21c1	3UTR	NM_014500	9606	27336	HTATSF1	HIV-1 Tat specific factor 1	NM_014500.4,NM_001163280.1	noAltHuman	noMouseHit	AAAGCTCCCATAGTGGCTGTGGCTGGATTACCCTGAAGCACAGGCtCCTGTTTAAGCTTCAGTGGAGGaGCGTGTCGTTCAGGGTTTTCTGGAGGCAGCTGATGGTCCGCCGCC	aaagctcccatagtggctgtggctggattaccctgaagcacaggctcctgtttaagcttcagtggaggagc	ggcggcggaccatcagctgcctccagaaaaccctgaacgacacgctcctccactgaagcttaaacaggagc
TRCN0000293324	TGGAACCTTTAAGGGTCTATT	CCGGTGGAACCTTTAAGGGTCTATTCTCGAGAATAGACCCTTAAAGGTTCCATTTTTG	NM_003958.3-468s21c1	CDS	NM_003958	9606	9025	RNF8	ring finger protein 8	NM_003958.3,NM_183078.2	noAltHuman	noMouseHit	AAAGCTCCCATAGTGGCTGTGGCTGGATGACCCTTAAAGGTTCCAtCCTGTTTAAGCTTCAGTGGAGGaTGCAACGATTAAGGGTGTTCTGGAGGCAGCTGATGGTCCGCCGCC	aaagctcccatagtggctgtggctggatgacccttaaaggttccatcctgtttaagcttcagtggaggatg	ggcggcggaccatcagctgcctccagaacacccttaatcgttgcatcctccactgaagcttaaacaggatg
TRCN0000293325	TACATGTCGAAAGAGTTATTT	CCGGTACATGTCGAAAGAGTTATTTCTCGAGAAATAACTCTTTCGACATGTATTTTTG	NM_003958.3-1904s21c1	3UTR	NM_003958	9606	9025	RNF8	ring finger protein 8	NM_003958.3,NM_183078.2	noAltHuman	noMouseHit	AAAGCTCCCATAGTGGCTGTGGCTGGATAACTCTTTCGACATGTAtCCTGTTTAAGCTTCAGTGGAGGaTAGATGAGGAAAGAGTATTCTGGAGGCAGCTGATGGTCCGCCGCC	aaagctcccatagtggctgtggctggataactctttcgacatgtatcctgtttaagcttcagtggaggata	ggcggcggaccatcagctgcctccagaatactctttcctcatctatcctccactgaagcttaaacaggata
TRCN0000293379	CATCATCATGTCGTCGCAGAA	CCGGCATCATCATGTCGTCGCAGAACTCGAGTTCTGCGACGACATGATGATGTTTTTG	NM_005001.2-239s21c1	CDS	NM_005001	9606	4701	NDUFA7	NADH dehydrogenase (ubiquinone) 1 alpha subcomplex, 7, 14.5kDa	NM_005001.3	noAltHuman	noMouseHit	AAAGCTCCCATAGTGGCTGTGGCTGGATGCGACGACATGATGATGtCCTGTTTAAGCTTCAGTGGAGGaCAACATGTTGTCGTCGGTTCTGGAGGCAGCTGATGGTCCGCCGCC	aaagctcccatagtggctgtggctggatgcgacgacatgatgatgtcctgtttaagcttcagtggaggaca	ggcggcggaccatcagctgcctccagaaccgacgacaacatgttgtcctccactgaagcttaaacaggaca
TRCN0000298488	CAGGAGATCTCCAAGCGAACT	CCGGCAGGAGATCTCCAAGCGAACTCTCGAGAGTTCGCTTGGAGATCTCCTGTTTTTG	NM_005001.2-123s21c1	CDS	NM_005001	9606	4701	NDUFA7	NADH dehydrogenase (ubiquinone) 1 alpha subcomplex, 7, 14.5kDa	NM_005001.3	noAltHuman	noMouseHit	AAAGCTCCCATAGTGGCTGTGGCTGGATCGCTTGGAGATCTCCTGtCCTGTTTAAGCTTCAGTGGAGGaCACGAGTACTCCAAGCCTTCTGGAGGCAGCTGATGGTCCGCCGCC	aaagctcccatagtggctgtggctggatcgcttggagatctcctgtcctgtttaagcttcagtggaggaca	ggcggcggaccatcagctgcctccagaaggcttggagtactcgtgtcctccactgaagcttaaacaggaca
TRCN0000298486|TRCN0000026462	CCAGCAGAGAGCTCTGCTGTA	CCGGCCAGCAGAGAGCTCTGCTGTACTCGAGTACAGCAGAGCTCTCTGCTGGTTTTTG	NM_005001.2-279s21c1	CDS	NM_005001	9606	4701	NDUFA7	NADH dehydrogenase (ubiquinone) 1 alpha subcomplex, 7, 14.5kDa	NM_005001.3	noAltHuman	noMouseHit	AAAGCTCCCATAGTGGCTGTGGCTGGATGCAGAGCTCTCTGCTGGtCCTGTTTAAGCTTCAGTGGAGGaCCTGCACTGAGCTCTGGTTCTGGAGGCAGCTGATGGTCCGCCGCC	aaagctcccatagtggctgtggctggatgcagagctctctgctggtcctgtttaagcttcagtggaggacc	ggcggcggaccatcagctgcctccagaaccagagctcagtgcaggtcctccactgaagcttaaacaggacc
TRCN0000298493	TACCTGGAATTTACGTCTTAT	CCGGTACCTGGAATTTACGTCTTATCTCGAGATAAGACGTAAATTCCAGGTATTTTTG	NM_000310.3-417s21c1	CDS	NM_000310	9606	5538	PPT1	palmitoyl-protein thioesterase 1	NM_000310.3	noAltHuman	noMouseHit	AAAGCTCCCATAGTGGCTGTGGCTGGATGACGTAAATTCCAGGTAtCCTGTTTAAGCTTCAGTGGAGGaTAGCTGCTATTTACGTGTTCTGGAGGCAGCTGATGGTCCGCCGCC	aaagctcccatagtggctgtggctggatgacgtaaattccaggtatcctgtttaagcttcagtggaggata	ggcggcggaccatcagctgcctccagaacacgtaaatagcagctatcctccactgaagcttaaacaggata
TRCN0000298496	CAGATCCAGCTTGCAACTAAT	CCGGCAGATCCAGCTTGCAACTAATCTCGAGATTAGTTGCAAGCTGGATCTGTTTTTG	NM_000310.3-1243s21c1	3UTR	NM_000310	9606	5538	PPT1	palmitoyl-protein thioesterase 1	NM_000310.3,NM_001142604.1	noAltHuman	noMouseHit	AAAGCTCCCATAGTGGCTGTGGCTGGATGTTGCAAGCTGGATCTGtCCTGTTTAAGCTTCAGTGGAGGaCACATCGTGCTTGCAAGTTCTGGAGGCAGCTGATGGTCCGCCGCC	aaagctcccatagtggctgtggctggatgttgcaagctggatctgtcctgtttaagcttcagtggaggaca	ggcggcggaccatcagctgcctccagaacttgcaagcacgatgtgtcctccactgaagcttaaacaggaca
TRCN0000293410	ATGGGTACTTTCCGCAGTATA	CCGGATGGGTACTTTCCGCAGTATACTCGAGTATACTGCGGAAAGTACCCATTTTTTG	NM_006190.3-1344s21c1	CDS	NM_006190	9606	4999	ORC2	origin recognition complex, subunit 2	NM_006190.4,NR_033915.1	noAltHuman	noMouseHit	AAAGCTCCCATAGTGGCTGTGGCTGGATCTGCGGAAAGTACCCATtCCTGTTTAAGCTTCAGTGGAGGaATCGGTTGTTTCCGCACTTCTGGAGGCAGCTGATGGTCCGCCGCC	aaagctcccatagtggctgtggctggatctgcggaaagtacccattcctgtttaagcttcagtggaggaat	ggcggcggaccatcagctgcctccagaagtgcggaaacaaccgattcctccactgaagcttaaacaggaat
TRCN0000298505	GACATGGGCATCACGTAAATT	CCGGGACATGGGCATCACGTAAATTCTCGAGAATTTACGTGATGCCCATGTCTTTTTG	NM_006190.3-2394s21c1	3UTR	NM_006190	9606	4999	ORC2	origin recognition complex, subunit 2	NM_006190.4,NR_033915.1	noAltHuman	noMouseHit	AAAGCTCCCATAGTGGCTGTGGCTGGATTACGTGATGCCCATGTCtCCTGTTTAAGCTTCAGTGGAGGaGAGATGCCCATCACGTTTTCTGGAGGCAGCTGATGGTCCGCCGCC	aaagctcccatagtggctgtggctggattacgtgatgcccatgtctcctgtttaagcttcagtggaggaga	ggcggcggaccatcagctgcctccagaaaacgtgatgggcatctctcctccactgaagcttaaacaggaga
TRCN0000293409	CTGACAGTGAAAGCGAATATT	CCGGCTGACAGTGAAAGCGAATATTCTCGAGAATATTCGCTTTCACTGTCAGTTTTTG	NM_006190.3-787s21c1	CDS	NM_006190	9606	4999	ORC2	origin recognition complex, subunit 2	NM_006190.4,NR_033915.1	noAltHuman	noMouseHit	AAAGCTCCCATAGTGGCTGTGGCTGGATTTCGCTTTCACTGTCAGtCCTGTTTAAGCTTCAGTGGAGGaCTCACACAGAAAGCGATTTCTGGAGGCAGCTGATGGTCCGCCGCC	aaagctcccatagtggctgtggctggatttcgctttcactgtcagtcctgtttaagcttcagtggaggact	ggcggcggaccatcagctgcctccagaaatcgctttctgtgtgagtcctccactgaagcttaaacaggact
TRCN0000293469	TGATTGTTGGGACCACATAAT	CCGGTGATTGTTGGGACCACATAATCTCGAGATTATGTGGTCCCAACAATCATTTTTG	NM_005494.2-1049s21c1	3UTR	NM_005494	9606	10049	DNAJB6	DnaJ (Hsp40) homolog, subfamily B, member 6	NM_005494.2	noAltHuman	noMouseHit	AAAGCTCCCATAGTGGCTGTGGCTGGATTGTGGTCCCAACAATCAtCCTGTTTAAGCTTCAGTGGAGGaTGTTTGAAGGGACCACTTTCTGGAGGCAGCTGATGGTCCGCCGCC	aaagctcccatagtggctgtggctggattgtggtcccaacaatcatcctgtttaagcttcagtggaggatg	ggcggcggaccatcagctgcctccagaaagtggtcccttcaaacatcctccactgaagcttaaacaggatg
TRCN0000293400	TCATTCTCTTCCACGTCATTT	CCGGTCATTCTCTTCCACGTCATTTCTCGAGAAATGACGTGGAAGAGAATGATTTTTG	NM_005494.2-675s21c1	CDS	NM_005494	9606	10049	DNAJB6	DnaJ (Hsp40) homolog, subfamily B, member 6	NM_005494.2,NM_058246.3	noAltHuman	noMouseHit	AAAGCTCCCATAGTGGCTGTGGCTGGATGACGTGGAAGAGAATGAtCCTGTTTAAGCTTCAGTGGAGGaTCTTTCAGTTCCACGTGTTCTGGAGGCAGCTGATGGTCCGCCGCC	aaagctcccatagtggctgtggctggatgacgtggaagagaatgatcctgtttaagcttcagtggaggatc	ggcggcggaccatcagctgcctccagaacacgtggaactgaaagatcctccactgaagcttaaacaggatc
TRCN0000293467	TCGATATCAACTTCAACTAAA	CCGGTCGATATCAACTTCAACTAAACTCGAGTTTAGTTGAAGTTGATATCGATTTTTG	NM_005494.2-723s21c1	CDS	NM_005494	9606	10049	DNAJB6	DnaJ (Hsp40) homolog, subfamily B, member 6	NM_005494.2,NM_058246.3	noAltHuman	noMouseHit	AAAGCTCCCATAGTGGCTGTGGCTGGATGTTGAAGTTGATATCGAtCCTGTTTAAGCTTCAGTGGAGGaTCCATAAGAACTTCAAGTTCTGGAGGCAGCTGATGGTCCGCCGCC	aaagctcccatagtggctgtggctggatgttgaagttgatatcgatcctgtttaagcttcagtggaggatc	ggcggcggaccatcagctgcctccagaacttgaagttcttatggatcctccactgaagcttaaacaggatc
TRCN0000293417	CAAGTGTCTTCAGCGTCATTT	CCGGCAAGTGTCTTCAGCGTCATTTCTCGAGAAATGACGCTGAAGACACTTGTTTTTG	NM_006388.2-1069s21c1	CDS	NM_006388	9606	10524	KAT5	K(lysine) acetyltransferase 5	NM_182709.1,NM_182710.1,NM_006388.2	noAltHuman	noMouseHit	AAAGCTCCCATAGTGGCTGTGGCTGGATGACGCTGAAGACACTTGtCCTGTTTAAGCTTCAGTGGAGGaCATGTGAGTTCAGCGTGTTCTGGAGGCAGCTGATGGTCCGCCGCC	aaagctcccatagtggctgtggctggatgacgctgaagacacttgtcctgtttaagcttcagtggaggaca	ggcggcggaccatcagctgcctccagaacacgctgaactcacatgtcctccactgaagcttaaacaggaca
TRCN0000293476	GGACGTAAGAACAAGAGTTAT	CCGGGGACGTAAGAACAAGAGTTATCTCGAGATAACTCTTGTTCTTACGTCCTTTTTG	NM_006388.2-1166s21c1	CDS	NM_006388	9606	10524	KAT5	K(lysine) acetyltransferase 5	NM_182709.1,NM_182710.1,NM_006388.2	noAltHuman	noMouseHit	AAAGCTCCCATAGTGGCTGTGGCTGGATCTCTTGTTCTTACGTCCtCCTGTTTAAGCTTCAGTGGAGGaGGTCGTTTGAACAAGACTTCTGGAGGCAGCTGATGGTCCGCCGCC	aaagctcccatagtggctgtggctggatctcttgttcttacgtcctcctgtttaagcttcagtggaggagg	ggcggcggaccatcagctgcctccagaagtcttgttcaaacgacctcctccactgaagcttaaacaggagg
TRCN0000298517	TATTGTCACAGTAGCTTATTT	CCGGTATTGTCACAGTAGCTTATTTCTCGAGAAATAAGCTACTGTGACAATATTTTTG	NM_004331.2-831s21c1	3UTR	NM_004331	9606	665	BNIP3L	BCL2/adenovirus E1B 19kDa interacting protein 3-like	NM_004331.2	noAltHuman	noMouseHit	AAAGCTCCCATAGTGGCTGTGGCTGGATAAGCTACTGTGACAATAtCCTGTTTAAGCTTCAGTGGAGGaTAATGTGTCAGTAGCTATTCTGGAGGCAGCTGATGGTCCGCCGCC	aaagctcccatagtggctgtggctggataagctactgtgacaatatcctgtttaagcttcagtggaggata	ggcggcggaccatcagctgcctccagaatagctactgacacattatcctccactgaagcttaaacaggata
TRCN0000293521	CCTCATCCTCCATCCACAATG	CCGGCCTCATCCTCCATCCACAATGCTCGAGCATTGTGGATGGAGGATGAGGTTTTTG	NM_004331.2-309s21c1	CDS	NM_004331	9606	665	BNIP3L	BCL2/adenovirus E1B 19kDa interacting protein 3-like	NM_004331.2	noAltHuman	noMouseHit	AAAGCTCCCATAGTGGCTGTGGCTGGATGTGGATGGAGGATGAGGtCCTGTTTAAGCTTCAGTGGAGGaCCACATGGTCCATCCAGTTCTGGAGGCAGCTGATGGTCCGCCGCC	aaagctcccatagtggctgtggctggatgtggatggaggatgaggtcctgtttaagcttcagtggaggacc	ggcggcggaccatcagctgcctccagaactggatggaccatgtggtcctccactgaagcttaaacaggacc
TRCN0000293449	ATCATGTTTGATGTGGAAATG	CCGGATCATGTTTGATGTGGAAATGCTCGAGCATTTCCACATCAAACATGATTTTTTG	NM_004331.2-434s21c1	CDS	NM_004331	9606	665	BNIP3L	BCL2/adenovirus E1B 19kDa interacting protein 3-like	NM_004331.2	noAltHuman	noMouseHit	AAAGCTCCCATAGTGGCTGTGGCTGGATTCCACATCAAACATGATtCCTGTTTAAGCTTCAGTGGAGGaATGATGAATGATGTGGTTTCTGGAGGCAGCTGATGGTCCGCCGCC	aaagctcccatagtggctgtggctggattccacatcaaacatgattcctgtttaagcttcagtggaggaat	ggcggcggaccatcagctgcctccagaaaccacatcattcatcattcctccactgaagcttaaacaggaat
TRCN0000293446	GATCAGCTCAGCTACTATTTA	CCGGGATCAGCTCAGCTACTATTTACTCGAGTAAATAGTAGCTGAGCTGATCTTTTTG	NM_001777.3-227s21c1	CDS	NM_001777	9606	961	CD47	CD47 molecule	NM_198793.2,NM_001777.3	noAltHuman	noMouseHit	AAAGCTCCCATAGTGGCTGTGGCTGGATTAGTAGCTGAGCTGATCtCCTGTTTAAGCTTCAGTGGAGGaGAACAGGACAGCTACTTTTCTGGAGGCAGCTGATGGTCCGCCGCC	aaagctcccatagtggctgtggctggattagtagctgagctgatctcctgtttaagcttcagtggaggaga	ggcggcggaccatcagctgcctccagaaaagtagctgtcctgttctcctccactgaagcttaaacaggaga
TRCN0000293517	TCCGATTTGGAGAGTAGTAAG	CCGGTCCGATTTGGAGAGTAGTAAGCTCGAGCTTACTACTCTCCAAATCGGATTTTTG	NM_001777.3-1172s21c1	3UTR	NM_001777	9606	961	CD47	CD47 molecule	NM_198793.2,NM_001777.3	noAltHuman	noMouseHit	AAAGCTCCCATAGTGGCTGTGGCTGGATCTACTCTCCAAATCGGAtCCTGTTTAAGCTTCAGTGGAGGaTCGGATAAGGAGAGTACTTCTGGAGGCAGCTGATGGTCCGCCGCC	aaagctcccatagtggctgtggctggatctactctccaaatcggatcctgtttaagcttcagtggaggatc	ggcggcggaccatcagctgcctccagaagtactctccttatccgatcctccactgaagcttaaacaggatc
TRCN0000293442	TGTCATTCATGTGATTGATTT	CCGGTGTCATTCATGTGATTGATTTCTCGAGAAATCAATCACATGAATGACATTTTTG	NM_012179.3-1839s21c1	CDS	NM_012179	9606	25793	FBXO7	F-box protein 7	NM_012179.3,NM_001033024.1	noAltHuman	noMouseHit	AAAGCTCCCATAGTGGCTGTGGCTGGATCAATCACATGAATGACAtCCTGTTTAAGCTTCAGTGGAGGaTGACATAGATGTGATTCTTCTGGAGGCAGCTGATGGTCCGCCGCC	aaagctcccatagtggctgtggctggatcaatcacatgaatgacatcctgtttaagcttcagtggaggatg	ggcggcggaccatcagctgcctccagaagaatcacatctatgtcatcctccactgaagcttaaacaggatg
TRCN0000293512	GAACAACCAAGTGATTCATTC	CCGGGAACAACCAAGTGATTCATTCCTCGAGGAATGAATCACTTGGTTGTTCTTTTTG	NM_012179.3-635s21c1	CDS	NM_012179	9606	25793	FBXO7	F-box protein 7	NM_012179.3,NM_001033024.1	noAltHuman	noMouseHit	AAAGCTCCCATAGTGGCTGTGGCTGGATGAATCACTTGGTTGTTCtCCTGTTTAAGCTTCAGTGGAGGaGATCAAGGAAGTGATTGTTCTGGAGGCAGCTGATGGTCCGCCGCC	aaagctcccatagtggctgtggctggatgaatcacttggttgttctcctgtttaagcttcagtggaggaga	ggcggcggaccatcagctgcctccagaacaatcacttccttgatctcctccactgaagcttaaacaggaga
TRCN0000293514	TGTTGGAGTCAGGTTACATAC	CCGGTGTTGGAGTCAGGTTACATACCTCGAGGTATGTAACCTGACTCCAACATTTTTG	NM_012179.3-903s21c1	CDS	NM_012179	9606	25793	FBXO7	F-box protein 7	NM_012179.3,NM_001033024.1	noAltHuman	noMouseHit	AAAGCTCCCATAGTGGCTGTGGCTGGATGTAACCTGACTCCAACAtCCTGTTTAAGCTTCAGTGGAGGaTGATGGTCTCAGGTTAGTTCTGGAGGCAGCTGATGGTCCGCCGCC	aaagctcccatagtggctgtggctggatgtaacctgactccaacatcctgtttaagcttcagtggaggatg	ggcggcggaccatcagctgcctccagaactaacctgagaccatcatcctccactgaagcttaaacaggatg
TRCN0000293444	GAGAGTTGCACTCCCAGAAAC	CCGGGAGAGTTGCACTCCCAGAAACCTCGAGGTTTCTGGGAGTGCAACTCTCTTTTTG	NM_012179.3-1960s21c1	3UTR	NM_012179	9606	25793	FBXO7	F-box protein 7	NM_012179.3,NM_001033024.1	noAltHuman	noMouseHit	AAAGCTCCCATAGTGGCTGTGGCTGGATCTGGGAGTGCAACTCTCtCCTGTTTAAGCTTCAGTGGAGGaGACAGTACCACTCCCACTTCTGGAGGCAGCTGATGGTCCGCCGCC	aaagctcccatagtggctgtggctggatctgggagtgcaactctctcctgtttaagcttcagtggaggaga	ggcggcggaccatcagctgcctccagaagtgggagtggtactgtctcctccactgaagcttaaacaggaga
TRCN0000298519	CGGAGAGAGCCTGCGATTATT	CCGGCGGAGAGAGCCTGCGATTATTCTCGAGAATAATCGCAGGCTCTCTCCGTTTTTG	NM_018101.2-812s21c1	CDS	NM_018101	9606	55143	CDCA8	cell division cycle associated 8	NM_018101.2	noAltHuman	noMouseHit	AAAGCTCCCATAGTGGCTGTGGCTGGATATCGCAGGCTCTCTCCGtCCTGTTTAAGCTTCAGTGGAGGaCGCAGACTGCCTGCGAATTCTGGAGGCAGCTGATGGTCCGCCGCC	aaagctcccatagtggctgtggctggatatcgcaggctctctccgtcctgtttaagcttcagtggaggacg	ggcggcggaccatcagctgcctccagaattcgcaggcagtctgcgtcctccactgaagcttaaacaggacg
TRCN0000293525	TGCTTGAGACCGGGAGGTTTA	CCGGTGCTTGAGACCGGGAGGTTTACTCGAGTAAACCTCCCGGTCTCAAGCATTTTTG	NM_018101.2-1375s21c1	3UTR	NM_018101	9606	55143	CDCA8	cell division cycle associated 8	NM_018101.2	noAltHuman	noMouseHit	AAAGCTCCCATAGTGGCTGTGGCTGGATCCTCCCGGTCTCAAGCAtCCTGTTTAAGCTTCAGTGGAGGaTGGTTGTCACCGGGAGCTTCTGGAGGCAGCTGATGGTCCGCCGCC	aaagctcccatagtggctgtggctggatcctcccggtctcaagcatcctgtttaagcttcagtggaggatg	ggcggcggaccatcagctgcctccagaagctcccggtgacaaccatcctccactgaagcttaaacaggatg
TRCN0000293524	AGCAGCAGGAGAGCGGATTTA	CCGGAGCAGCAGGAGAGCGGATTTACTCGAGTAAATCCGCTCTCCTGCTGCTTTTTTG	NM_018101.2-722s21c1	CDS	NM_018101	9606	55143	CDCA8	cell division cycle associated 8	NM_018101.2	noAltHuman	noMouseHit	AAAGCTCCCATAGTGGCTGTGGCTGGATTCCGCTCTCCTGCTGCTtCCTGTTTAAGCTTCAGTGGAGGaAGGAGCTCGAGAGCGGTTTCTGGAGGCAGCTGATGGTCCGCCGCC	aaagctcccatagtggctgtggctggattccgctctcctgctgcttcctgtttaagcttcagtggaggaag	ggcggcggaccatcagctgcctccagaaaccgctctcgagctccttcctccactgaagcttaaacaggaag
TRCN0000293487	TACGAGGGAAGCAGTTGATTG	CCGGTACGAGGGAAGCAGTTGATTGCTCGAGCAATCAACTGCTTCCCTCGTATTTTTG	NM_002707.3-1114s21c1	CDS	NM_002707	9606	5496	PPM1G	protein phosphatase, Mg2+/Mn2+ dependent, 1G	NM_177983.1	noAltHuman	noMouseHit	AAAGCTCCCATAGTGGCTGTGGCTGGATCAACTGCTTCCCTCGTAtCCTGTTTAAGCTTCAGTGGAGGaTAGGAGCCAAGCAGTTCTTCTGGAGGCAGCTGATGGTCCGCCGCC	aaagctcccatagtggctgtggctggatcaactgcttccctcgtatcctgtttaagcttcagtggaggata	ggcggcggaccatcagctgcctccagaagaactgcttggctcctatcctccactgaagcttaaacaggata
TRCN0000293419	CACCTGAGGAACAGATGATTT	CCGGCACCTGAGGAACAGATGATTTCTCGAGAAATCATCTGTTCCTCAGGTGTTTTTG	NM_002707.3-1342s21c1	CDS	NM_002707	9606	5496	PPM1G	protein phosphatase, Mg2+/Mn2+ dependent, 1G	NM_177983.1	noAltHuman	noMouseHit	AAAGCTCCCATAGTGGCTGTGGCTGGATCATCTGTTCCTCAGGTGtCCTGTTTAAGCTTCAGTGGAGGaCAGCTGTCGAACAGATCTTCTGGAGGCAGCTGATGGTCCGCCGCC	aaagctcccatagtggctgtggctggatcatctgttcctcaggtgtcctgtttaagcttcagtggaggaca	ggcggcggaccatcagctgcctccagaagatctgttcgacagctgtcctccactgaagcttaaacaggaca
TRCN0000293424	TGTGATCACAGAGCCTATTTA	CCGGTGTGATCACAGAGCCTATTTACTCGAGTAAATAGGCTCTGTGATCACATTTTTG	NM_002719.2-363s21c1	CDS	NM_002719	9606	5527	PPP2R5C	protein phosphatase 2, regulatory subunit B', gamma	NM_001161725.1,NM_178586.2,NM_001161726.1,NM_002719.3,NM_178587.2	noAltHuman	noMouseHit	AAAGCTCCCATAGTGGCTGTGGCTGGATTAGGCTCTGTGATCACAtCCTGTTTAAGCTTCAGTGGAGGaTGAGATGTCAGAGCCTTTTCTGGAGGCAGCTGATGGTCCGCCGCC	aaagctcccatagtggctgtggctggattaggctctgtgatcacatcctgtttaagcttcagtggaggatg	ggcggcggaccatcagctgcctccagaaaaggctctgacatctcatcctccactgaagcttaaacaggatg
TRCN0000293484	CAAATCAAAGGAACGCTTTAA	CCGGCAAATCAAAGGAACGCTTTAACTCGAGTTAAAGCGTTCCTTTGATTTGTTTTTG	NM_002719.2-2057s21c1	3UTR	NM_002719	9606	5527	PPP2R5C	protein phosphatase 2, regulatory subunit B', gamma	NM_001161725.1,NM_178586.2,NM_001161726.1,NM_002719.3	noAltHuman	noMouseHit	AAAGCTCCCATAGTGGCTGTGGCTGGATAGCGTTCCTTTGATTTGtCCTGTTTAAGCTTCAGTGGAGGaCATATCTTAGGAACGCATTCTGGAGGCAGCTGATGGTCCGCCGCC	aaagctcccatagtggctgtggctggatagcgttcctttgatttgtcctgtttaagcttcagtggaggaca	ggcggcggaccatcagctgcctccagaatgcgttcctaagatatgtcctccactgaagcttaaacaggaca
TRCN0000293473	GACCGGAAGTTCCTAACATAA	CCGGGACCGGAAGTTCCTAACATAACTCGAGTTATGTTAGGAACTTCCGGTCTTTTTG	NM_005880.3-1215s21c1	CDS	NM_005880	9606	10294	DNAJA2	DnaJ (Hsp40) homolog, subfamily A, member 2	NM_005880.3	noAltHuman	noMouseHit	AAAGCTCCCATAGTGGCTGTGGCTGGATGTTAGGAACTTCCGGTCtCCTGTTTAAGCTTCAGTGGAGGaGAGCGGTTGTTCCTAAGTTCTGGAGGCAGCTGATGGTCCGCCGCC	aaagctcccatagtggctgtggctggatgttaggaacttccggtctcctgtttaagcttcagtggaggaga	ggcggcggaccatcagctgcctccagaacttaggaacaaccgctctcctccactgaagcttaaacaggaga
TRCN0000293403	TGATTTGCACATGACATATAA	CCGGTGATTTGCACATGACATATAACTCGAGTTATATGTCATGTGCAAATCATTTTTG	NM_005880.3-937s21c1	CDS	NM_005880	9606	10294	DNAJA2	DnaJ (Hsp40) homolog, subfamily A, member 2	NM_005880.3	noAltHuman	noMouseHit	AAAGCTCCCATAGTGGCTGTGGCTGGATATGTCATGTGCAAATCAtCCTGTTTAAGCTTCAGTGGAGGaTGTTTTCGACATGACAATTCTGGAGGCAGCTGATGGTCCGCCGCC	aaagctcccatagtggctgtggctggatatgtcatgtgcaaatcatcctgtttaagcttcagtggaggatg	ggcggcggaccatcagctgcctccagaattgtcatgtcgaaaacatcctccactgaagcttaaacaggatg
TRCN0000293434	AGCAGTTACTTACACTATTTA	CCGGAGCAGTTACTTACACTATTTACTCGAGTAAATAGTGTAAGTAACTGCTTTTTTG	NM_003478.3-1692s21c1	CDS	NM_003478	9606	8065	CUL5	cullin 5	NM_003478.3	noAltHuman	noMouseHit	AAAGCTCCCATAGTGGCTGTGGCTGGATTAGTGTAAGTAACTGCTtCCTGTTTAAGCTTCAGTGGAGGaAGGAGTATCTTACACTTTTCTGGAGGCAGCTGATGGTCCGCCGCC	aaagctcccatagtggctgtggctggattagtgtaagtaactgcttcctgtttaagcttcagtggaggaag	ggcggcggaccatcagctgcctccagaaaagtgtaagatactccttcctccactgaagcttaaacaggaag
TRCN0000293507	ACACAAGCACCCTCGTATTTA	CCGGACACAAGCACCCTCGTATTTACTCGAGTAAATACGAGGGTGCTTGTGTTTTTTG	NM_003478.3-1313s21c1	CDS	NM_003478	9606	8065	CUL5	cullin 5	NM_003478.3	noAltHuman	noMouseHit	AAAGCTCCCATAGTGGCTGTGGCTGGATTACGAGGGTGCTTGTGTtCCTGTTTAAGCTTCAGTGGAGGaACTCAACGACCCTCGTTTTCTGGAGGCAGCTGATGGTCCGCCGCC	aaagctcccatagtggctgtggctggattacgagggtgcttgtgttcctgtttaagcttcagtggaggaac	ggcggcggaccatcagctgcctccagaaaacgagggtcgttgagttcctccactgaagcttaaacaggaac
TRCN0000293506	TGCAAGAGATAAGGCGTATAA	CCGGTGCAAGAGATAAGGCGTATAACTCGAGTTATACGCCTTATCTCTTGCATTTTTG	NM_003478.3-1768s21c1	CDS	NM_003478	9606	8065	CUL5	cullin 5	NM_003478.3	noAltHuman	noMouseHit	AAAGCTCCCATAGTGGCTGTGGCTGGATACGCCTTATCTCTTGCAtCCTGTTTAAGCTTCAGTGGAGGaTGGAAGTCATAAGGCGATTCTGGAGGCAGCTGATGGTCCGCCGCC	aaagctcccatagtggctgtggctggatacgccttatctcttgcatcctgtttaagcttcagtggaggatg	ggcggcggaccatcagctgcctccagaatcgccttatgacttccatcctccactgaagcttaaacaggatg
TRCN0000293436	ATTCATGAAGAGCCCATTATC	CCGGATTCATGAAGAGCCCATTATCCTCGAGGATAATGGGCTCTTCATGAATTTTTTG	NM_003478.3-3242s21c1	3UTR	NM_003478	9606	8065	CUL5	cullin 5	NM_003478.3	noAltHuman	noMouseHit	AAAGCTCCCATAGTGGCTGTGGCTGGATATGGGCTCTTCATGAATtCCTGTTTAAGCTTCAGTGGAGGaATACATCTAGAGCCCAATTCTGGAGGCAGCTGATGGTCCGCCGCC	aaagctcccatagtggctgtggctggatatgggctcttcatgaattcctgtttaagcttcagtggaggaat	ggcggcggaccatcagctgcctccagaattgggctctagatgtattcctccactgaagcttaaacaggaat
TRCN0000293502	CATTGGGAACCCATTACTAAT	CCGGCATTGGGAACCCATTACTAATCTCGAGATTAGTAATGGGTTCCCAATGTTTTTG	NM_014860.1-2051s21c1	3UTR	NM_014860	9606	9913	SUPT7L	suppressor of Ty 7 (S. cerevisiae)-like	NM_014860.1	noAltHuman	noMouseHit	AAAGCTCCCATAGTGGCTGTGGCTGGATGTAATGGGTTCCCAATGtCCTGTTTAAGCTTCAGTGGAGGaCAATGGCTACCCATTAGTTCTGGAGGCAGCTGATGGTCCGCCGCC	aaagctcccatagtggctgtggctggatgtaatgggttcccaatgtcctgtttaagcttcagtggaggaca	ggcggcggaccatcagctgcctccagaactaatgggtagccattgtcctccactgaagcttaaacaggaca
TRCN0000293428|TRCN0000019776	GCGGGCTTTGACTGTGCTAAT	CCGGGCGGGCTTTGACTGTGCTAATCTCGAGATTAGCACAGTCAAAGCCCGCTTTTTG	NM_014860.1-848s21c1	CDS	NM_014860	9606	9913	SUPT7L	suppressor of Ty 7 (S. cerevisiae)-like	NM_014860.1	noAltHuman	noMouseHit	AAAGCTCCCATAGTGGCTGTGGCTGGATGCACAGTCAAAGCCCGCtCCTGTTTAAGCTTCAGTGGAGGaGCCGGCAATGACTGTGGTTCTGGAGGCAGCTGATGGTCCGCCGCC	aaagctcccatagtggctgtggctggatgcacagtcaaagcccgctcctgtttaagcttcagtggaggagc	ggcggcggaccatcagctgcctccagaaccacagtcattgccggctcctccactgaagcttaaacaggagc
TRCN0000292162	TGAAAGATAAAGTAGTCAATG	CCGGTGAAAGATAAAGTAGTCAATGCTCGAGCATTGACTACTTTATCTTTCATTTTTG	NM_018404.2-1883s21c1	3UTR	NM_018404	9606	55803	ADAP2	ArfGAP with dual PH domains 2	NM_018404.2	noAltHuman	noMouseHit	AAAGCTCCCATAGTGGCTGTGGCTGGATGACTACTTTATCTTTCAtCCTGTTTAAGCTTCAGTGGAGGaTGTAAGTAAAAGTAGTGTTCTGGAGGCAGCTGATGGTCCGCCGCC	aaagctcccatagtggctgtggctggatgactactttatctttcatcctgtttaagcttcagtggaggatg	ggcggcggaccatcagctgcctccagaacactacttttacttacatcctccactgaagcttaaacaggatg
TRCN0000292285	GGGAATGAAGGCTCCATAAAC	CCGGGGGAATGAAGGCTCCATAAACCTCGAGGTTTATGGAGCCTTCATTCCCTTTTTG	NM_173156.1-3554s21c1	3UTR	NM_173156	9606	9887	SMG7	Smg-7 homolog, nonsense mediated mRNA decay factor (C. elegans)	NM_173156.2,NM_001174061.1,NM_201568.2	noAltHuman	NM_001005507.2 (LOC:226517),NM_001160256.1 (LOC:226517),NM_001160257.1 (LOC:226517)	AAAGCTCCCATAGTGGCTGTGGCTGGATATGGAGCCTTCATTCCCtCCTGTTTAAGCTTCAGTGGAGGaGGCAATCTAGGCTCCAATTCTGGAGGCAGCTGATGGTCCGCCGCC	aaagctcccatagtggctgtggctggatatggagccttcattccctcctgtttaagcttcagtggaggagg	ggcggcggaccatcagctgcctccagaattggagcctagattgcctcctccactgaagcttaaacaggagg
TRCN0000292280	AGGTGTTGTGGTAGGTAATTG	CCGGAGGTGTTGTGGTAGGTAATTGCTCGAGCAATTACCTACCACAACACCTTTTTTG	NM_015958.2-1116s21c1	3UTR	NM_015958	9606	51611	DPH5	DPH5 homolog (S. cerevisiae)	NM_001077394.1,NM_015958.2,NM_001077395.1	noAltHuman	noMouseHit	AAAGCTCCCATAGTGGCTGTGGCTGGATTACCTACCACAACACCTtCCTGTTTAAGCTTCAGTGGAGGaAGCTGTACTGGTAGGTTTTCTGGAGGCAGCTGATGGTCCGCCGCC	aaagctcccatagtggctgtggctggattacctaccacaacaccttcctgtttaagcttcagtggaggaag	ggcggcggaccatcagctgcctccagaaaacctaccagtacagcttcctccactgaagcttaaacaggaag
TRCN0000296032	TACGCGAGGCTTTGAAGATTT	CCGGTACGCGAGGCTTTGAAGATTTCTCGAGAAATCTTCAAAGCCTCGCGTATTTTTG	NM_133455.2-1214s21c1	CDS	NM_133455	9606	129080	EMID1	EMI domain containing 1	NM_133455.2	noAltHuman	NM_080595.2 (LOC:140703)	AAAGCTCCCATAGTGGCTGTGGCTGGATCTTCAAAGCCTCGCGTAtCCTGTTTAAGCTTCAGTGGAGGaTAGGCGTCGCTTTGAACTTCTGGAGGCAGCTGATGGTCCGCCGCC	aaagctcccatagtggctgtggctggatcttcaaagcctcgcgtatcctgtttaagcttcagtggaggata	ggcggcggaccatcagctgcctccagaagttcaaagcgacgcctatcctccactgaagcttaaacaggata
TRCN0000296033	TGACCATGCTGACTGTCATAG	CCGGTGACCATGCTGACTGTCATAGCTCGAGCTATGACAGTCAGCATGGTCATTTTTG	NM_133455.2-542s21c1	CDS	NM_133455	9606	129080	EMID1	EMI domain containing 1	NM_133455.2	noAltHuman	noMouseHit	AAAGCTCCCATAGTGGCTGTGGCTGGATGACAGTCAGCATGGTCAtCCTGTTTAAGCTTCAGTGGAGGaTGTCCAACCTGACTGTGTTCTGGAGGCAGCTGATGGTCCGCCGCC	aaagctcccatagtggctgtggctggatgacagtcagcatggtcatcctgtttaagcttcagtggaggatg	ggcggcggaccatcagctgcctccagaacacagtcaggttggacatcctccactgaagcttaaacaggatg
TRCN0000296034	CAAGGAGGGATAGAGGTACAA	CCGGCAAGGAGGGATAGAGGTACAACTCGAGTTGTACCTCTATCCCTCCTTGTTTTTG	NM_133455.2-1651s21c1	3UTR	NM_133455	9606	129080	EMID1	EMI domain containing 1	NM_133455.2	noAltHuman	noMouseHit	AAAGCTCCCATAGTGGCTGTGGCTGGATACCTCTATCCCTCCTTGtCCTGTTTAAGCTTCAGTGGAGGaCATGGACCGATAGAGGATTCTGGAGGCAGCTGATGGTCCGCCGCC	aaagctcccatagtggctgtggctggatacctctatccctccttgtcctgtttaagcttcagtggaggaca	ggcggcggaccatcagctgcctccagaatcctctatcggtccatgtcctccactgaagcttaaacaggaca
TRCN0000296035	TATTCTATGAGTCGCACAATT	CCGGTATTCTATGAGTCGCACAATTCTCGAGAATTGTGCGACTCATAGAATATTTTTG	NM_014331.3-1995s21c1	3UTR	NM_014331	9606	23657	SLC7A11	solute carrier family 7, (cationic amino acid transporter, y+ system) member 11	NM_014331.3	noAltHuman	noMouseHit	AAAGCTCCCATAGTGGCTGTGGCTGGATGTGCGACTCATAGAATAtCCTGTTTAAGCTTCAGTGGAGGaTAATCTTAGAGTCGCAGTTCTGGAGGCAGCTGATGGTCCGCCGCC	aaagctcccatagtggctgtggctggatgtgcgactcatagaatatcctgtttaagcttcagtggaggata	ggcggcggaccatcagctgcctccagaactgcgactctaagattatcctccactgaagcttaaacaggata
TRCN0000296088	GAGAATTGGGCATTAGTATTT	CCGGGAGAATTGGGCATTAGTATTTCTCGAGAAATACTAATGCCCAATTCTCTTTTTG	NM_003895.2-4817s21c1	3UTR	NM_003895	9606	8867	SYNJ1	synaptojanin 1	NM_001160302.1,NM_203446.2,NM_003895.3,NM_001160306.1	noAltHuman	noMouseHit	AAAGCTCCCATAGTGGCTGTGGCTGGATACTAATGCCCAATTCTCtCCTGTTTAAGCTTCAGTGGAGGaGACAATACGGCATTAGATTCTGGAGGCAGCTGATGGTCCGCCGCC	aaagctcccatagtggctgtggctggatactaatgcccaattctctcctgtttaagcttcagtggaggaga	ggcggcggaccatcagctgcctccagaatctaatgccgtattgtctcctccactgaagcttaaacaggaga
TRCN0000296081	ACTCGGCCAAGGGCAACTTTA	CCGGACTCGGCCAAGGGCAACTTTACTCGAGTAAAGTTGCCCTTGGCCGAGTTTTTTG	NM_018993.2-2863s21c1	3UTR	NM_018993	9606	54453	RIN2	Ras and Rab interactor 2	NM_018993.2	noAltHuman	noMouseHit	AAAGCTCCCATAGTGGCTGTGGCTGGATGTTGCCCTTGGCCGAGTtCCTGTTTAAGCTTCAGTGGAGGaACACGGGGAAGGGCAAGTTCTGGAGGCAGCTGATGGTCCGCCGCC	aaagctcccatagtggctgtggctggatgttgcccttggccgagttcctgtttaagcttcagtggaggaac	ggcggcggaccatcagctgcctccagaacttgcccttccccgtgttcctccactgaagcttaaacaggaac
TRCN0000296082	AGGAATCAGTTTCGCAGATTT	CCGGAGGAATCAGTTTCGCAGATTTCTCGAGAAATCTGCGAAACTGATTCCTTTTTTG	NM_018993.2-519s21c1	CDS	NM_018993	9606	54453	RIN2	Ras and Rab interactor 2	NM_018993.2	noAltHuman	noMouseHit	AAAGCTCCCATAGTGGCTGTGGCTGGATCTGCGAAACTGATTCCTtCCTGTTTAAGCTTCAGTGGAGGaAGCAATGTGTTTCGCACTTCTGGAGGCAGCTGATGGTCCGCCGCC	aaagctcccatagtggctgtggctggatctgcgaaactgattccttcctgtttaagcttcagtggaggaag	ggcggcggaccatcagctgcctccagaagtgcgaaacacattgcttcctccactgaagcttaaacaggaag
TRCN0000296080	TGGCCCAGATGGGACTAAATT	CCGGTGGCCCAGATGGGACTAAATTCTCGAGAATTTAGTCCCATCTGGGCCATTTTTG	NM_018993.2-647s21c1	CDS	NM_018993	9606	54453	RIN2	Ras and Rab interactor 2	NM_018993.2	noAltHuman	noMouseHit	AAAGCTCCCATAGTGGCTGTGGCTGGATTAGTCCCATCTGGGCCAtCCTGTTTAAGCTTCAGTGGAGGaTGCCCCTCATGGGACTTTTCTGGAGGCAGCTGATGGTCCGCCGCC	aaagctcccatagtggctgtggctggattagtcccatctgggccatcctgtttaagcttcagtggaggatg	ggcggcggaccatcagctgcctccagaaaagtcccatgaggggcatcctccactgaagcttaaacaggatg
TRCN0000296024	CTACTTCAAAGGCGGTATATA	CCGGCTACTTCAAAGGCGGTATATACTCGAGTATATACCGCCTTTGAAGTAGTTTTTG	NM_006828.2-4441s21c1	CDS	NM_006828	9606	10973	ASCC3	activating signal cointegrator 1 complex subunit 3	NM_006828.2	noAltHuman	noMouseHit	AAAGCTCCCATAGTGGCTGTGGCTGGATTACCGCCTTTGAAGTAGtCCTGTTTAAGCTTCAGTGGAGGaCTTCTTGTAAGGCGGTTTTCTGGAGGCAGCTGATGGTCCGCCGCC	aaagctcccatagtggctgtggctggattaccgcctttgaagtagtcctgtttaagcttcagtggaggact	ggcggcggaccatcagctgcctccagaaaaccgccttacaagaagtcctccactgaagcttaaacaggact
TRCN0000296021	AGCATAGTTGCCCGTACTTTA	CCGGAGCATAGTTGCCCGTACTTTACTCGAGTAAAGTACGGGCAACTATGCTTTTTTG	NM_006828.2-2205s21c1	CDS	NM_006828	9606	10973	ASCC3	activating signal cointegrator 1 complex subunit 3	NM_006828.2	noAltHuman	noMouseHit	AAAGCTCCCATAGTGGCTGTGGCTGGATGTACGGGCAACTATGCTtCCTGTTTAAGCTTCAGTGGAGGaAGGATACATGCCCGTAGTTCTGGAGGCAGCTGATGGTCCGCCGCC	aaagctcccatagtggctgtggctggatgtacgggcaactatgcttcctgtttaagcttcagtggaggaag	ggcggcggaccatcagctgcctccagaactacgggcatgtatccttcctccactgaagcttaaacaggaag
TRCN0000296022	CATCTAGACAAATCGAATTAC	CCGGCATCTAGACAAATCGAATTACCTCGAGGTAATTCGATTTGTCTAGATGTTTTTG	NM_006828.2-6993s21c1	3UTR	NM_006828	9606	10973	ASCC3	activating signal cointegrator 1 complex subunit 3	NM_006828.2	noAltHuman	noMouseHit	AAAGCTCCCATAGTGGCTGTGGCTGGATTTCGATTTGTCTAGATGtCCTGTTTAAGCTTCAGTGGAGGaCAACTACTCAAATCGATTTCTGGAGGCAGCTGATGGTCCGCCGCC	aaagctcccatagtggctgtggctggatttcgatttgtctagatgtcctgtttaagcttcagtggaggaca	ggcggcggaccatcagctgcctccagaaatcgatttgagtagttgtcctccactgaagcttaaacaggaca
TRCN0000296023	TGAGGAGCGAACTGGATATTT	CCGGTGAGGAGCGAACTGGATATTTCTCGAGAAATATCCAGTTCGCTCCTCATTTTTG	NM_006828.2-3236s21c1	CDS	NM_006828	9606	10973	ASCC3	activating signal cointegrator 1 complex subunit 3	NM_006828.2	noAltHuman	noMouseHit	AAAGCTCCCATAGTGGCTGTGGCTGGATATCCAGTTCGCTCCTCAtCCTGTTTAAGCTTCAGTGGAGGaTGTGGACGGAACTGGAATTCTGGAGGCAGCTGATGGTCCGCCGCC	aaagctcccatagtggctgtggctggatatccagttcgctcctcatcctgtttaagcttcagtggaggatg	ggcggcggaccatcagctgcctccagaattccagttccgtccacatcctccactgaagcttaaacaggatg
TRCN0000296019	CCATTTCCCTAACCTAGTAAC	CCGGCCATTTCCCTAACCTAGTAACCTCGAGGTTACTAGGTTAGGGAAATGGTTTTTG	NM_001416.2-1562s21c1	3UTR	NM_001416	9606	1973	EIF4A1	eukaryotic translation initiation factor 4A1	NM_001416.3,NM_001204510.1	NR_037926.1 (LOC:100533955)	noMouseHit	AAAGCTCCCATAGTGGCTGTGGCTGGATCTAGGTTAGGGAAATGGtCCTGTTTAAGCTTCAGTGGAGGaCCTTTTGGCTAACCTACTTCTGGAGGCAGCTGATGGTCCGCCGCC	aaagctcccatagtggctgtggctggatctaggttagggaaatggtcctgtttaagcttcagtggaggacc	ggcggcggaccatcagctgcctccagaagtaggttagccaaaaggtcctccactgaagcttaaacaggacc
TRCN0000296020	AGGAACGAGACGTGATTATGA	CCGGAGGAACGAGACGTGATTATGACTCGAGTCATAATCACGTCTCGTTCCTTTTTTG	NM_001416.2-1029s21c1	CDS	NM_001416	9606	1973	EIF4A1	eukaryotic translation initiation factor 4A1	NM_001416.3,NM_001204510.1	NR_037926.1 (LOC:100533955)	noMouseHit	AAAGCTCCCATAGTGGCTGTGGCTGGATAATCACGTCTCGTTCCTtCCTGTTTAAGCTTCAGTGGAGGaAGCAACCTGACGTGATATTCTGGAGGCAGCTGATGGTCCGCCGCC	aaagctcccatagtggctgtggctggataatcacgtctcgttccttcctgtttaagcttcagtggaggaag	ggcggcggaccatcagctgcctccagaatatcacgtcaggttgcttcctccactgaagcttaaacaggaag
TRCN0000296026	GATTGATGGAATAGTTCATTT	CCGGGATTGATGGAATAGTTCATTTCTCGAGAAATGAACTATTCCATCAATCTTTTTG	NM_016129.2-1201s21c1	CDS	NM_016129	9606	51138	COPS4	COP9 constitutive photomorphogenic homolog subunit 4 (Arabidopsis)	NM_016129.2	noAltHuman	noMouseHit	AAAGCTCCCATAGTGGCTGTGGCTGGATGAACTATTCCATCAATCtCCTGTTTAAGCTTCAGTGGAGGaGAATGAACGAATAGTTGTTCTGGAGGCAGCTGATGGTCCGCCGCC	aaagctcccatagtggctgtggctggatgaactattccatcaatctcctgtttaagcttcagtggaggaga	ggcggcggaccatcagctgcctccagaacaactattcgttcattctcctccactgaagcttaaacaggaga
TRCN0000296028	TATGCTGGATTCCGTTTAAAG	CCGGTATGCTGGATTCCGTTTAAAGCTCGAGCTTTAAACGGAATCCAGCATATTTTTG	NM_016129.2-1468s21c1	3UTR	NM_016129	9606	51138	COPS4	COP9 constitutive photomorphogenic homolog subunit 4 (Arabidopsis)	NM_016129.2	noAltHuman	noMouseHit	AAAGCTCCCATAGTGGCTGTGGCTGGATAAACGGAATCCAGCATAtCCTGTTTAAGCTTCAGTGGAGGaTAAGCTCCATTCCGTTATTCTGGAGGCAGCTGATGGTCCGCCGCC	aaagctcccatagtggctgtggctggataaacggaatccagcatatcctgtttaagcttcagtggaggata	ggcggcggaccatcagctgcctccagaataacggaatggagcttatcctccactgaagcttaaacaggata
TRCN0000296027	TGAAGATTGCTAGGCTATATC	CCGGTGAAGATTGCTAGGCTATATCCTCGAGGATATAGCCTAGCAATCTTCATTTTTG	NM_016129.2-585s21c1	CDS	NM_016129	9606	51138	COPS4	COP9 constitutive photomorphogenic homolog subunit 4 (Arabidopsis)	NM_016129.2	noAltHuman	noMouseHit	AAAGCTCCCATAGTGGCTGTGGCTGGATTAGCCTAGCAATCTTCAtCCTGTTTAAGCTTCAGTGGAGGaTGTAGAAAGCTAGGCTTTTCTGGAGGCAGCTGATGGTCCGCCGCC	aaagctcccatagtggctgtggctggattagcctagcaatcttcatcctgtttaagcttcagtggaggatg	ggcggcggaccatcagctgcctccagaaaagcctagctttctacatcctccactgaagcttaaacaggatg
TRCN0000296916	CAAACACCACCTCCCTTATTC	CCGGCAAACACCACCTCCCTTATTCCTCGAGGAATAAGGGAGGTGGTGTTTGTTTTTG	NM_007278.1-544s21c1	3UTR	NM_007278	9606	11337	GABARAP	GABA(A) receptor-associated protein	NM_007278.1	noAltHuman	noMouseHit	AAAGCTCCCATAGTGGCTGTGGCTGGATAAGGGAGGTGGTGTTTGtCCTGTTTAAGCTTCAGTGGAGGaCATACAGGACCTCCCTATTCTGGAGGCAGCTGATGGTCCGCCGCC	aaagctcccatagtggctgtggctggataagggaggtggtgtttgtcctgtttaagcttcagtggaggaca	ggcggcggaccatcagctgcctccagaatagggaggtcctgtatgtcctccactgaagcttaaacaggaca
TRCN0000296904	CATTGCCTACAGTGACGAAAG	CCGGCATTGCCTACAGTGACGAAAGCTCGAGCTTTCGTCACTGTAGGCAATGTTTTTG	NM_007278.1-422s21c1	CDS	NM_007278	9606	11337	GABARAP	GABA(A) receptor-associated protein	NM_007278.1	noAltHuman	noMouseHit	AAAGCTCCCATAGTGGCTGTGGCTGGATCGTCACTGTAGGCAATGtCCTGTTTAAGCTTCAGTGGAGGaCAATGCGAACAGTGACCTTCTGGAGGCAGCTGATGGTCCGCCGCC	aaagctcccatagtggctgtggctggatcgtcactgtaggcaatgtcctgtttaagcttcagtggaggaca	ggcggcggaccatcagctgcctccagaaggtcactgttcgcattgtcctccactgaagcttaaacaggaca
TRCN0000296953	TTCTACACAGGAGTCTATATT	CCGGTTCTACACAGGAGTCTATATTCTCGAGAATATAGACTCCTGTGTAGAATTTTTG	NM_001769.2-277s21c1	CDS	NM_001769	9606	928	CD9	CD9 molecule	NM_001769.3	noAltHuman	noMouseHit	AAAGCTCCCATAGTGGCTGTGGCTGGATTAGACTCCTGTGTAGAAtCCTGTTTAAGCTTCAGTGGAGGaTTGTACTGAGGAGTCTTTTCTGGAGGCAGCTGATGGTCCGCCGCC	aaagctcccatagtggctgtggctggattagactcctgtgtagaatcctgtttaagcttcagtggaggatt	ggcggcggaccatcagctgcctccagaaaagactcctcagtacaatcctccactgaagcttaaacaggatt
TRCN0000296958	CCTGCAATGAAAGGTACTATA	CCGGCCTGCAATGAAAGGTACTATACTCGAGTATAGTACCTTTCATTGCAGGTTTTTG	NM_001769.2-1072s21c1	3UTR	NM_001769	9606	928	CD9	CD9 molecule	NM_001769.3	noAltHuman	NM_007657.3 (LOC:12527)	AAAGCTCCCATAGTGGCTGTGGCTGGATGTACCTTTCATTGCAGGtCCTGTTTAAGCTTCAGTGGAGGaCCAGCATAGAAAGGTAGTTCTGGAGGCAGCTGATGGTCCGCCGCC	aaagctcccatagtggctgtggctggatgtacctttcattgcaggtcctgtttaagcttcagtggaggacc	ggcggcggaccatcagctgcctccagaactacctttctatgctggtcctccactgaagcttaaacaggacc
TRCN0000296952	CACAAGGATGAGGTGATTAAG	CCGGCACAAGGATGAGGTGATTAAGCTCGAGCTTAATCACCTCATCCTTGTGTTTTTG	NM_001769.2-448s21c1	CDS	NM_001769	9606	928	CD9	CD9 molecule	NM_001769.3	noAltHuman	noMouseHit	AAAGCTCCCATAGTGGCTGTGGCTGGATATCACCTCATCCTTGTGtCCTGTTTAAGCTTCAGTGGAGGaCAGAAGCTTGAGGTGAATTCTGGAGGCAGCTGATGGTCCGCCGCC	aaagctcccatagtggctgtggctggatatcacctcatccttgtgtcctgtttaagcttcagtggaggaca	ggcggcggaccatcagctgcctccagaattcacctcaagcttctgtcctccactgaagcttaaacaggaca
TRCN0000296954	CTTCGAGCAAGAAACTAATAA	CCGGCTTCGAGCAAGAAACTAATAACTCGAGTTATTAGTTTCTTGCTCGAAGTTTTTG	NM_001769.2-243s21c1	CDS	NM_001769	9606	928	CD9	CD9 molecule	NM_001769.3	noAltHuman	noMouseHit	AAAGCTCCCATAGTGGCTGTGGCTGGATTAGTTTCTTGCTCGAAGtCCTGTTTAAGCTTCAGTGGAGGaCTACGACGAAGAAACTTTTCTGGAGGCAGCTGATGGTCCGCCGCC	aaagctcccatagtggctgtggctggattagtttcttgctcgaagtcctgtttaagcttcagtggaggact	ggcggcggaccatcagctgcctccagaaaagtttcttcgtcgtagtcctccactgaagcttaaacaggact
TRCN0000296929	TGTTGAGTGGCAAGACTATAA	CCGGTGTTGAGTGGCAAGACTATAACTCGAGTTATAGTCTTGCCACTCAACATTTTTG	NM_024047.3-587s21c1	CDS	NM_024047	9606	53343	NUDT9	nudix (nucleoside diphosphate linked moiety X)-type motif 9	NM_198038.1,NM_024047.3	noAltHuman	noMouseHit	AAAGCTCCCATAGTGGCTGTGGCTGGATAGTCTTGCCACTCAACAtCCTGTTTAAGCTTCAGTGGAGGaTGATGACAGGCAAGACATTCTGGAGGCAGCTGATGGTCCGCCGCC	aaagctcccatagtggctgtggctggatagtcttgccactcaacatcctgtttaagcttcagtggaggatg	ggcggcggaccatcagctgcctccagaatgtcttgcctgtcatcatcctccactgaagcttaaacaggatg
TRCN0000296930	ATCCTCGAAACACTGATAATG	CCGGATCCTCGAAACACTGATAATGCTCGAGCATTATCAGTGTTTCGAGGATTTTTTG	NM_024047.3-1135s21c1	CDS	NM_024047	9606	53343	NUDT9	nudix (nucleoside diphosphate linked moiety X)-type motif 9	NM_198038.1,NM_024047.3	noAltHuman	noMouseHit	AAAGCTCCCATAGTGGCTGTGGCTGGATATCAGTGTTTCGAGGATtCCTGTTTAAGCTTCAGTGGAGGaATGCTCCTAACACTGAATTCTGGAGGCAGCTGATGGTCCGCCGCC	aaagctcccatagtggctgtggctggatatcagtgtttcgaggattcctgtttaagcttcagtggaggaat	ggcggcggaccatcagctgcctccagaattcagtgttaggagcattcctccactgaagcttaaacaggaat
TRCN0000296928	AGGCCCACAGAGGAGCATATA	CCGGAGGCCCACAGAGGAGCATATACTCGAGTATATGCTCCTCTGTGGGCCTTTTTTG	NM_024047.3-1400s21c1	3UTR	NM_024047	9606	53343	NUDT9	nudix (nucleoside diphosphate linked moiety X)-type motif 9	NM_198038.1,NM_024047.3	noAltHuman	noMouseHit	AAAGCTCCCATAGTGGCTGTGGCTGGATTGCTCCTCTGTGGGCCTtCCTGTTTAAGCTTCAGTGGAGGaAGCCCCTGAGAGGAGCTTTCTGGAGGCAGCTGATGGTCCGCCGCC	aaagctcccatagtggctgtggctggattgctcctctgtgggccttcctgtttaagcttcagtggaggaag	ggcggcggaccatcagctgcctccagaaagctcctctcaggggcttcctccactgaagcttaaacaggaag
TRCN0000297020	CTAGCTCCAACTGCCTATTAT	CCGGCTAGCTCCAACTGCCTATTATCTCGAGATAATAGGCAGTTGGAGCTAGTTTTTG	NM_015317.1-1326s21c1	CDS	NM_015317	9606	23369	PUM2	pumilio homolog 2 (Drosophila)	NM_015317.1	noAltHuman	NR_027670.1 (LOC:80913),NM_030723.2 (LOC:80913),NM_001160220.1 (LOC:80913),NM_001160221.1 (LOC:80913),NM_001160222.1 (LOC:80913),NM_001160219.1 (LOC:80913)	AAAGCTCCCATAGTGGCTGTGGCTGGATTAGGCAGTTGGAGCTAGtCCTGTTTAAGCTTCAGTGGAGGaCTTGCTGGAACTGCCTTTTCTGGAGGCAGCTGATGGTCCGCCGCC	aaagctcccatagtggctgtggctggattaggcagttggagctagtcctgtttaagcttcagtggaggact	ggcggcggaccatcagctgcctccagaaaaggcagttccagcaagtcctccactgaagcttaaacaggact
TRCN0000296987	CCTAATCCTACAGCTAATAAA	CCGGCCTAATCCTACAGCTAATAAACTCGAGTTTATTAGCTGTAGGATTAGGTTTTTG	NM_015317.1-633s21c1	CDS	NM_015317	9606	23369	PUM2	pumilio homolog 2 (Drosophila)	NM_015317.1	noAltHuman	noMouseHit	AAAGCTCCCATAGTGGCTGTGGCTGGATTTAGCTGTAGGATTAGGtCCTGTTTAAGCTTCAGTGGAGGaCCAAATGGTACAGCTATTTCTGGAGGCAGCTGATGGTCCGCCGCC	aaagctcccatagtggctgtggctggatttagctgtaggattaggtcctgtttaagcttcagtggaggacc	ggcggcggaccatcagctgcctccagaaatagctgtaccatttggtcctccactgaagcttaaacaggacc
TRCN0000296921	CATTACTACTTTGCGCAAATA	CCGGCATTACTACTTTGCGCAAATACTCGAGTATTTGCGCAAAGTAGTAATGTTTTTG	NM_015317.1-3098s21c1	CDS	NM_015317	9606	23369	PUM2	pumilio homolog 2 (Drosophila)	NM_015317.1	noAltHuman	noMouseHit	AAAGCTCCCATAGTGGCTGTGGCTGGATTGCGCAAAGTAGTAATGtCCTGTTTAAGCTTCAGTGGAGGaCAATACATCTTTGCGCTTTCTGGAGGCAGCTGATGGTCCGCCGCC	aaagctcccatagtggctgtggctggattgcgcaaagtagtaatgtcctgtttaagcttcagtggaggaca	ggcggcggaccatcagctgcctccagaaagcgcaaagatgtattgtcctccactgaagcttaaacaggaca
TRCN0000296986	TTGACTTTATTCATCCATTTG	CCGGTTGACTTTATTCATCCATTTGCTCGAGCAAATGGATGAATAAAGTCAATTTTTG	NM_015317.1-3339s21c1	3UTR	NM_015317	9606	23369	PUM2	pumilio homolog 2 (Drosophila)	NM_015317.1	noAltHuman	noMouseHit	AAAGCTCCCATAGTGGCTGTGGCTGGATTGGATGAATAAAGTCAAtCCTGTTTAAGCTTCAGTGGAGGaTTCACTAAATTCATCCTTTCTGGAGGCAGCTGATGGTCCGCCGCC	aaagctcccatagtggctgtggctggattggatgaataaagtcaatcctgtttaagcttcagtggaggatt	ggcggcggaccatcagctgcctccagaaaggatgaatttagtgaatcctccactgaagcttaaacaggatt
TRCN0000296991	TTCAGTATAGGTTCGTTTAAA	CCGGTTCAGTATAGGTTCGTTTAAACTCGAGTTTAAACGAACCTATACTGAATTTTTG	NM_001349.2-1884s21c1	3UTR	NM_001349	9606	1615	DARS	aspartyl-tRNA synthetase	NM_001349.2	noAltHuman	noMouseHit	AAAGCTCCCATAGTGGCTGTGGCTGGATAACGAACCTATACTGAAtCCTGTTTAAGCTTCAGTGGAGGaTTGAGTTAAGGTTCGTATTCTGGAGGCAGCTGATGGTCCGCCGCC	aaagctcccatagtggctgtggctggataacgaacctatactgaatcctgtttaagcttcagtggaggatt	ggcggcggaccatcagctgcctccagaatacgaaccttaactcaatcctccactgaagcttaaacaggatt
TRCN0000296925	CAAACGACTCACTCCTTAAAT	CCGGCAAACGACTCACTCCTTAAATCTCGAGATTTAAGGAGTGAGTCGTTTGTTTTTG	NM_001349.2-1672s21c1	CDS	NM_001349	9606	1615	DARS	aspartyl-tRNA synthetase	NM_001349.2	noAltHuman	noMouseHit	AAAGCTCCCATAGTGGCTGTGGCTGGATAAGGAGTGAGTCGTTTGtCCTGTTTAAGCTTCAGTGGAGGaCATACGTGTCACTCCTATTCTGGAGGCAGCTGATGGTCCGCCGCC	aaagctcccatagtggctgtggctggataaggagtgagtcgtttgtcctgtttaagcttcagtggaggaca	ggcggcggaccatcagctgcctccagaataggagtgacacgtatgtcctccactgaagcttaaacaggaca
TRCN0000297011	ATGACTCATGTGGGATATATG	CCGGATGACTCATGTGGGATATATGCTCGAGCATATATCCCACATGAGTCATTTTTTG	NM_018184.2-1259s21c1	3UTR	NM_018184	9606	55207	ARL8B	ADP-ribosylation factor-like 8B	NM_018184.2	noAltHuman	noMouseHit	AAAGCTCCCATAGTGGCTGTGGCTGGATTATCCCACATGAGTCATtCCTGTTTAAGCTTCAGTGGAGGaATCACTGTTGTGGGATTTTCTGGAGGCAGCTGATGGTCCGCCGCC	aaagctcccatagtggctgtggctggattatcccacatgagtcattcctgtttaagcttcagtggaggaat	ggcggcggaccatcagctgcctccagaaaatcccacaacagtgattcctccactgaagcttaaacaggaat
TRCN0000296944	TGCTATTCAGGATAGAGAAAT	CCGGTGCTATTCAGGATAGAGAAATCTCGAGATTTCTCTATCCTGAATAGCATTTTTG	NM_018184.2-671s21c1	CDS	NM_018184	9606	55207	ARL8B	ADP-ribosylation factor-like 8B	NM_018184.2	noAltHuman	NM_026011.3 (LOC:67166)	AAAGCTCCCATAGTGGCTGTGGCTGGATCTCTATCCTGAATAGCAtCCTGTTTAAGCTTCAGTGGAGGaTGGTATAGAGGATAGACTTCTGGAGGCAGCTGATGGTCCGCCGCC	aaagctcccatagtggctgtggctggatctctatcctgaatagcatcctgtttaagcttcagtggaggatg	ggcggcggaccatcagctgcctccagaagtctatcctctataccatcctccactgaagcttaaacaggatg
TRCN0000296945	TTCTAGATAAACCACAGTTAC	CCGGTTCTAGATAAACCACAGTTACCTCGAGGTAACTGTGGTTTATCTAGAATTTTTG	NM_018184.2-562s21c1	CDS	NM_018184	9606	55207	ARL8B	ADP-ribosylation factor-like 8B	NM_018184.2	noAltHuman	NM_026011.3 (LOC:67166)	AAAGCTCCCATAGTGGCTGTGGCTGGATCTGTGGTTTATCTAGAAtCCTGTTTAAGCTTCAGTGGAGGaTTGTAGTAAAACCACACTTCTGGAGGCAGCTGATGGTCCGCCGCC	aaagctcccatagtggctgtggctggatctgtggtttatctagaatcctgtttaagcttcagtggaggatt	ggcggcggaccatcagctgcctccagaagtgtggttttactacaatcctccactgaagcttaaacaggatt
TRCN0000296946	GCTATTCAATTTCTTGCAAAG	CCGGGCTATTCAATTTCTTGCAAAGCTCGAGCTTTGCAAGAAATTGAATAGCTTTTTG	NM_018184.2-697s21c1	CDS	NM_018184	9606	55207	ARL8B	ADP-ribosylation factor-like 8B	NM_018184.2	noAltHuman	NM_026011.3 (LOC:67166)	AAAGCTCCCATAGTGGCTGTGGCTGGATGCAAGAAATTGAATAGCtCCTGTTTAAGCTTCAGTGGAGGaGCAATTGTATTTCTTGGTTCTGGAGGCAGCTGATGGTCCGCCGCC	aaagctcccatagtggctgtggctggatgcaagaaattgaatagctcctgtttaagcttcagtggaggagc	ggcggcggaccatcagctgcctccagaaccaagaaatacaattgctcctccactgaagcttaaacaggagc
TRCN0000296950	GGTTACTGTGCCATGTGTTTA	CCGGGGTTACTGTGCCATGTGTTTACTCGAGTAAACACATGGCACAGTAACCTTTTTG	NM_020548.5-539s21c1	3UTR	NM_020548	9606	1622	DBI	diazepam binding inhibitor (GABA receptor modulator, acyl-CoA binding protein)	NM_001178043.1,NM_001178017.1,NM_001079863.1,NM_001178041.1,NM_020548.6,NM_001079862.1,NM_001178042.1	noAltHuman	noMouseHit	AAAGCTCCCATAGTGGCTGTGGCTGGATCACATGGCACAGTAACCtCCTGTTTAAGCTTCAGTGGAGGaGGATACACTGCCATGTCTTCTGGAGGCAGCTGATGGTCCGCCGCC	aaagctcccatagtggctgtggctggatcacatggcacagtaacctcctgtttaagcttcagtggaggagg	ggcggcggaccatcagctgcctccagaagacatggcagtgtatcctcctccactgaagcttaaacaggagg
TRCN0000297013	CGGGATATGAGAGACTGGATT	CCGGCGGGATATGAGAGACTGGATTCTCGAGAATCCAGTCTCTCATATCCCGTTTTTG	NM_020548.5-517s21c1	CDS	NM_020548	9606	1622	DBI	diazepam binding inhibitor (GABA receptor modulator, acyl-CoA binding protein)	NM_001178043.1,NM_001178017.1,NM_001079863.1,NM_001178041.1,NM_020548.6,NM_001079862.1,NM_001178042.1	noAltHuman	noMouseHit	AAAGCTCCCATAGTGGCTGTGGCTGGATCAGTCTCTCATATCCCGtCCTGTTTAAGCTTCAGTGGAGGaCGCGATTAGAGAGACTCTTCTGGAGGCAGCTGATGGTCCGCCGCC	aaagctcccatagtggctgtggctggatcagtctctcatatcccgtcctgtttaagcttcagtggaggacg	ggcggcggaccatcagctgcctccagaagagtctctctaatcgcgtcctccactgaagcttaaacaggacg
TRCN0000297012	TGGGAGTCTGCTACACCATTT	CCGGTGGGAGTCTGCTACACCATTTCTCGAGAAATGGTGTAGCAGACTCCCATTTTTG	NM_004047.3-176s21c1	CDS	NM_004047	9606	533	ATP6V0B	ATPase, H+ transporting, lysosomal 21kDa, V0 subunit b	NM_004047.3	noAltHuman	noMouseHit	AAAGCTCCCATAGTGGCTGTGGCTGGATGGTGTAGCAGACTCCCAtCCTGTTTAAGCTTCAGTGGAGGaTGCGAGAGTGCTACACGTTCTGGAGGCAGCTGATGGTCCGCCGCC	aaagctcccatagtggctgtggctggatggtgtagcagactcccatcctgtttaagcttcagtggaggatg	ggcggcggaccatcagctgcctccagaacgtgtagcactctcgcatcctccactgaagcttaaacaggatg
TRCN0000296948	CCTCTTGCTGCGTGTTGATTT	CCGGCCTCTTGCTGCGTGTTGATTTCTCGAGAAATCAACACGCAGCAAGAGGTTTTTG	NM_004047.3-849s21c1	3UTR	NM_004047	9606	533	ATP6V0B	ATPase, H+ transporting, lysosomal 21kDa, V0 subunit b	NM_001039457.1,NM_004047.3	noAltHuman	noMouseHit	AAAGCTCCCATAGTGGCTGTGGCTGGATCAACACGCAGCAAGAGGtCCTGTTTAAGCTTCAGTGGAGGaCCACTTCGTGCGTGTTCTTCTGGAGGCAGCTGATGGTCCGCCGCC	aaagctcccatagtggctgtggctggatcaacacgcagcaagaggtcctgtttaagcttcagtggaggacc	ggcggcggaccatcagctgcctccagaagaacacgcacgaagtggtcctccactgaagcttaaacaggacc
TRCN0000296933	ATTGCCTACGATCGTTATATT	CCGGATTGCCTACGATCGTTATATTCTCGAGAATATAACGATCGTAGGCAATTTTTTG	NM_006527.2-560s21c1	CDS	NM_006527	9606	7884	SLBP	stem-loop binding protein	NM_006527.2	noAltHuman	noMouseHit	AAAGCTCCCATAGTGGCTGTGGCTGGATTAACGATCGTAGGCAATtCCTGTTTAAGCTTCAGTGGAGGaATAGCCATCGATCGTTTTTCTGGAGGCAGCTGATGGTCCGCCGCC	aaagctcccatagtggctgtggctggattaacgatcgtaggcaattcctgtttaagcttcagtggaggaat	ggcggcggaccatcagctgcctccagaaaaacgatcgatggctattcctccactgaagcttaaacaggaat
TRCN0000297007	ATTAGCTCATGCTGAATTATT	CCGGATTAGCTCATGCTGAATTATTCTCGAGAATAATTCAGCATGAGCTAATTTTTTG	NM_006527.2-1042s21c1	3UTR	NM_006527	9606	7884	SLBP	stem-loop binding protein	NM_006527.2	noAltHuman	noMouseHit	AAAGCTCCCATAGTGGCTGTGGCTGGATATTCAGCATGAGCTAATtCCTGTTTAAGCTTCAGTGGAGGaATAAGCAGATGCTGAAATTCTGGAGGCAGCTGATGGTCCGCCGCC	aaagctcccatagtggctgtggctggatattcagcatgagctaattcctgtttaagcttcagtggaggaat	ggcggcggaccatcagctgcctccagaatttcagcatctgcttattcctccactgaagcttaaacaggaat
TRCN0000296999	AGCGGAAGAAGGATGTGATTT	CCGGAGCGGAAGAAGGATGTGATTTCTCGAGAAATCACATCCTTCTTCCGCTTTTTTG	NM_006527.2-715s21c1	CDS	NM_006527	9606	7884	SLBP	stem-loop binding protein	NM_006527.2	noAltHuman	noMouseHit	AAAGCTCCCATAGTGGCTGTGGCTGGATCACATCCTTCTTCCGCTtCCTGTTTAAGCTTCAGTGGAGGaAGGGGATCAAGGATGTCTTCTGGAGGCAGCTGATGGTCCGCCGCC	aaagctcccatagtggctgtggctggatcacatccttcttccgcttcctgtttaagcttcagtggaggaag	ggcggcggaccatcagctgcctccagaagacatccttgatccccttcctccactgaagcttaaacaggaag
TRCN0000290783|TRCN0000045730	GCCTTTGTGCTGCCCGAGTTT	CCGGGCCTTTGTGCTGCCCGAGTTTCTCGAGAAACTCGGGCAGCACAAAGGCTTTTTG	NM_003132.2-950s21c1	CDS	NM_003132	9606	6723	SRM	spermidine synthase	NM_003132.2	noAltHuman	noMouseHit	AAAGCTCCCATAGTGGCTGTGGCTGGATTCGGGCAGCACAAAGGCtCCTGTTTAAGCTTCAGTGGAGGaGCGTTTCAGCTGCCCGTTTCTGGAGGCAGCTGATGGTCCGCCGCC	aaagctcccatagtggctgtggctggattcgggcagcacaaaggctcctgtttaagcttcagtggaggagc	ggcggcggaccatcagctgcctccagaaacgggcagctgaaacgctcctccactgaagcttaaacaggagc
TRCN0000290784|TRCN0000045729	CATCCAAGTCTCCAAGAAGTT	CCGGCATCCAAGTCTCCAAGAAGTTCTCGAGAACTTCTTGGAGACTTGGATGTTTTTG	NM_003132.2-478s21c1	CDS	NM_003132	9606	6723	SRM	spermidine synthase	NM_003132.2	noAltHuman	noMouseHit	AAAGCTCCCATAGTGGCTGTGGCTGGATTCTTGGAGACTTGGATGtCCTGTTTAAGCTTCAGTGGAGGaCAACCATCTCTCCAAGTTTCTGGAGGCAGCTGATGGTCCGCCGCC	aaagctcccatagtggctgtggctggattcttggagacttggatgtcctgtttaagcttcagtggaggaca	ggcggcggaccatcagctgcctccagaaacttggagagatggttgtcctccactgaagcttaaacaggaca
TRCN0000290674|TRCN0000049720	TGGACCGTACAGACCTGCCTA	CCGGTGGACCGTACAGACCTGCCTACTCGAGTAGGCAGGTCTGTACGGTCCATTTTTG	NM_024839.1-271s21c1	CDS	NM_024839	9606	79897	RPP21	ribonuclease P/MRP 21kDa subunit	NM_001199121.1,NM_024839.2,NM_001199120.1	NM_001199119.1 (LOC:202658)	noMouseHit	AAAGCTCCCATAGTGGCTGTGGCTGGATCAGGTCTGTACGGTCCAtCCTGTTTAAGCTTCAGTGGAGGaTGCACCCAACAGACCTCTTCTGGAGGCAGCTGATGGTCCGCCGCC	aaagctcccatagtggctgtggctggatcaggtctgtacggtccatcctgtttaagcttcagtggaggatg	ggcggcggaccatcagctgcctccagaagaggtctgttgggtgcatcctccactgaagcttaaacaggatg
TRCN0000296741	CGATGTTGTACAAGGTATAAA	CCGGCGATGTTGTACAAGGTATAAACTCGAGTTTATACCTTGTACAACATCGTTTTTG	NM_019001.3-1937s21c1	CDS	NM_019001	9606	54464	XRN1	5'-3' exoribonuclease 1	NM_019001.3,NM_001042604.1	noAltHuman	NM_011916.2 (LOC:24127)	AAAGCTCCCATAGTGGCTGTGGCTGGATTACCTTGTACAACATCGtCCTGTTTAAGCTTCAGTGGAGGaCGTTGTACTACAAGGTTTTCTGGAGGCAGCTGATGGTCCGCCGCC	aaagctcccatagtggctgtggctggattaccttgtacaacatcgtcctgtttaagcttcagtggaggacg	ggcggcggaccatcagctgcctccagaaaaccttgtagtacaacgtcctccactgaagcttaaacaggacg
TRCN0000296746	TATTGATGAGAAGCGATTATT	CCGGTATTGATGAGAAGCGATTATTCTCGAGAATAATCGCTTCTCATCAATATTTTTG	NM_019001.3-1771s21c1	CDS	NM_019001	9606	54464	XRN1	5'-3' exoribonuclease 1	NM_019001.3,NM_001042604.1	noAltHuman	noMouseHit	AAAGCTCCCATAGTGGCTGTGGCTGGATATCGCTTCTCATCAATAtCCTGTTTAAGCTTCAGTGGAGGaTAATGAACAGAAGCGAATTCTGGAGGCAGCTGATGGTCCGCCGCC	aaagctcccatagtggctgtggctggatatcgcttctcatcaatatcctgtttaagcttcagtggaggata	ggcggcggaccatcagctgcctccagaattcgcttctgttcattatcctccactgaagcttaaacaggata
TRCN0000296739	GTTACTCACAGGTCGTAAATA	CCGGGTTACTCACAGGTCGTAAATACTCGAGTATTTACGACCTGTGAGTAACTTTTTG	NM_019001.3-2464s21c1	CDS	NM_019001	9606	54464	XRN1	5'-3' exoribonuclease 1	NM_019001.3,NM_001042604.1	noAltHuman	noMouseHit	AAAGCTCCCATAGTGGCTGTGGCTGGATTACGACCTGTGAGTAACtCCTGTTTAAGCTTCAGTGGAGGaGTAACTGTCAGGTCGTTTTCTGGAGGCAGCTGATGGTCCGCCGCC	aaagctcccatagtggctgtggctggattacgacctgtgagtaactcctgtttaagcttcagtggaggagt	ggcggcggaccatcagctgcctccagaaaacgacctgacagttactcctccactgaagcttaaacaggagt
TRCN0000296760	ACACTATCATTGAGGAATAAT	CCGGACACTATCATTGAGGAATAATCTCGAGATTATTCCTCAATGATAGTGTTTTTTG	NM_019001.3-5574s21c1	3UTR	NM_019001	9606	54464	XRN1	5'-3' exoribonuclease 1	NM_019001.3,NM_001042604.1	noAltHuman	noMouseHit	AAAGCTCCCATAGTGGCTGTGGCTGGATTTCCTCAATGATAGTGTtCCTGTTTAAGCTTCAGTGGAGGaACTCTAAGATTGAGGATTTCTGGAGGCAGCTGATGGTCCGCCGCC	aaagctcccatagtggctgtggctggatttcctcaatgatagtgttcctgtttaagcttcagtggaggaac	ggcggcggaccatcagctgcctccagaaatcctcaatcttagagttcctccactgaagcttaaacaggaac
TRCN0000296683	ATGGCCTAGTGAAGGTATTTC	CCGGATGGCCTAGTGAAGGTATTTCCTCGAGGAAATACCTTCACTAGGCCATTTTTTG	NM_017423.2-880s21c1	CDS	NM_017423	9606	51809	GALNT7	UDP-N-acetyl-alpha-D-galactosamine:polypeptide N-acetylgalactosaminyltransferase 7 (GalNAc-T7)	NM_017423.2	noAltHuman	noMouseHit	AAAGCTCCCATAGTGGCTGTGGCTGGATTACCTTCACTAGGCCATtCCTGTTTAAGCTTCAGTGGAGGaATCGCCATGTGAAGGTTTTCTGGAGGCAGCTGATGGTCCGCCGCC	aaagctcccatagtggctgtggctggattaccttcactaggccattcctgtttaagcttcagtggaggaat	ggcggcggaccatcagctgcctccagaaaaccttcacatggcgattcctccactgaagcttaaacaggaat
TRCN0000296744	CTGAAACCTGCTGCAACTATT	CCGGCTGAAACCTGCTGCAACTATTCTCGAGAATAGTTGCAGCAGGTTTCAGTTTTTG	NM_017423.2-2122s21c1	3UTR	NM_017423	9606	51809	GALNT7	UDP-N-acetyl-alpha-D-galactosamine:polypeptide N-acetylgalactosaminyltransferase 7 (GalNAc-T7)	NM_017423.2	noAltHuman	noMouseHit	AAAGCTCCCATAGTGGCTGTGGCTGGATGTTGCAGCAGGTTTCAGtCCTGTTTAAGCTTCAGTGGAGGaCTCAAAGGTGCTGCAAGTTCTGGAGGCAGCTGATGGTCCGCCGCC	aaagctcccatagtggctgtggctggatgttgcagcaggtttcagtcctgtttaagcttcagtggaggact	ggcggcggaccatcagctgcctccagaacttgcagcacctttgagtcctccactgaagcttaaacaggact
TRCN0000296665	ACTGGATACAGAGACTATAAA	CCGGACTGGATACAGAGACTATAAACTCGAGTTTATAGTCTCTGTATCCAGTTTTTTG	NM_032857.2-1545s21c1	CDS	NM_032857	9606	114294	LACTB	lactamase, beta	NM_032857.3	noAltHuman	noMouseHit	AAAGCTCCCATAGTGGCTGTGGCTGGATTAGTCTCTGTATCCAGTtCCTGTTTAAGCTTCAGTGGAGGaACAGGAATCAGAGACTTTTCTGGAGGCAGCTGATGGTCCGCCGCC	aaagctcccatagtggctgtggctggattagtctctgtatccagttcctgtttaagcttcagtggaggaac	ggcggcggaccatcagctgcctccagaaaagtctctgattcctgttcctccactgaagcttaaacaggaac
TRCN0000296666	TGTAGAAAGCAACGGCATTAT	CCGGTGTAGAAAGCAACGGCATTATCTCGAGATAATGCCGTTGCTTTCTACATTTTTG	NM_032857.2-1465s21c1	CDS	NM_032857	9606	114294	LACTB	lactamase, beta	NM_032857.3	noAltHuman	noMouseHit	AAAGCTCCCATAGTGGCTGTGGCTGGATTGCCGTTGCTTTCTACAtCCTGTTTAAGCTTCAGTGGAGGaTGAAGATTGCAACGGCTTTCTGGAGGCAGCTGATGGTCCGCCGCC	aaagctcccatagtggctgtggctggattgccgttgctttctacatcctgtttaagcttcagtggaggatg	ggcggcggaccatcagctgcctccagaaagccgttgcaatcttcatcctccactgaagcttaaacaggatg
TRCN0000296674	TTGGGATAAAGAGGGTAAATA	CCGGTTGGGATAAAGAGGGTAAATACTCGAGTATTTACCCTCTTTATCCCAATTTTTG	NM_032857.2-1398s21c1	CDS	NM_032857	9606	114294	LACTB	lactamase, beta	NM_032857.3	noAltHuman	noMouseHit	AAAGCTCCCATAGTGGCTGTGGCTGGATTACCCTCTTTATCCCAAtCCTGTTTAAGCTTCAGTGGAGGaTTCGGAATAAGAGGGTTTTCTGGAGGCAGCTGATGGTCCGCCGCC	aaagctcccatagtggctgtggctggattaccctctttatcccaatcctgtttaagcttcagtggaggatt	ggcggcggaccatcagctgcctccagaaaaccctcttattccgaatcctccactgaagcttaaacaggatt
TRCN0000296726	CCTTAACACCATAGGTGCAAA	CCGGCCTTAACACCATAGGTGCAAACTCGAGTTTGCACCTATGGTGTTAAGGTTTTTG	NM_032857.2-1687s21c1	3UTR	NM_032857	9606	114294	LACTB	lactamase, beta	NM_032857.3	noAltHuman	noMouseHit	AAAGCTCCCATAGTGGCTGTGGCTGGATCACCTATGGTGTTAAGGtCCTGTTTAAGCTTCAGTGGAGGaCCATAAGTCCATAGGTCTTCTGGAGGCAGCTGATGGTCCGCCGCC	aaagctcccatagtggctgtggctggatcacctatggtgttaaggtcctgtttaagcttcagtggaggacc	ggcggcggaccatcagctgcctccagaagacctatggacttatggtcctccactgaagcttaaacaggacc
TRCN0000296644	CAGGGTGAAGCGCTGGATATT	CCGGCAGGGTGAAGCGCTGGATATTCTCGAGAATATCCAGCGCTTCACCCTGTTTTTG	NM_002693.2-3922s21c1	CDS	NM_002693	9606	5428	POLG	polymerase (DNA directed), gamma	NM_001126131.1,NM_002693.2	noAltHuman	noMouseHit	AAAGCTCCCATAGTGGCTGTGGCTGGATTCCAGCGCTTCACCCTGtCCTGTTTAAGCTTCAGTGGAGGaCACGGTCTAGCGCTGGTTTCTGGAGGCAGCTGATGGTCCGCCGCC	aaagctcccatagtggctgtggctggattccagcgcttcaccctgtcctgtttaagcttcagtggaggaca	ggcggcggaccatcagctgcctccagaaaccagcgctagaccgtgtcctccactgaagcttaaacaggaca
TRCN0000296705	TTCTGGAGGAACGCCCATAAA	CCGGTTCTGGAGGAACGCCCATAAACTCGAGTTTATGGGCGTTCCTCCAGAATTTTTG	NM_002693.2-2680s21c1	CDS	NM_002693	9606	5428	POLG	polymerase (DNA directed), gamma	NM_001126131.1,NM_002693.2	noAltHuman	noMouseHit	AAAGCTCCCATAGTGGCTGTGGCTGGATTGGGCGTTCCTCCAGAAtCCTGTTTAAGCTTCAGTGGAGGaTTGTGGTCGAACGCCCTTTCTGGAGGCAGCTGATGGTCCGCCGCC	aaagctcccatagtggctgtggctggattgggcgttcctccagaatcctgtttaagcttcagtggaggatt	ggcggcggaccatcagctgcctccagaaagggcgttcgaccacaatcctccactgaagcttaaacaggatt
TRCN0000296704	TTCCTTTGACCGAGCTCATAT	CCGGTTCCTTTGACCGAGCTCATATCTCGAGATATGAGCTCGGTCAAAGGAATTTTTG	NM_002693.2-1095s21c1	CDS	NM_002693	9606	5428	POLG	polymerase (DNA directed), gamma	NM_001126131.1,NM_002693.2	noAltHuman	noMouseHit	AAAGCTCCCATAGTGGCTGTGGCTGGATGAGCTCGGTCAAAGGAAtCCTGTTTAAGCTTCAGTGGAGGaTTGCTTACACCGAGCTGTTCTGGAGGCAGCTGATGGTCCGCCGCC	aaagctcccatagtggctgtggctggatgagctcggtcaaaggaatcctgtttaagcttcagtggaggatt	ggcggcggaccatcagctgcctccagaacagctcggtgtaagcaatcctccactgaagcttaaacaggatt
TRCN0000296719	TGCTTGCTGTTCCTAATTTAT	CCGGTGCTTGCTGTTCCTAATTTATCTCGAGATAAATTAGGAACAGCAAGCATTTTTG	NM_017515.4-662s21c1	CDS	NM_017515	9606	54733	SLC35F2	solute carrier family 35, member F2	NM_017515.4	noAltHuman	noMouseHit	AAAGCTCCCATAGTGGCTGTGGCTGGATATTAGGAACAGCAAGCAtCCTGTTTAAGCTTCAGTGGAGGaTGGTTGGAGTTCCTAAATTCTGGAGGCAGCTGATGGTCCGCCGCC	aaagctcccatagtggctgtggctggatattaggaacagcaagcatcctgtttaagcttcagtggaggatg	ggcggcggaccatcagctgcctccagaatttaggaactccaaccatcctccactgaagcttaaacaggatg
TRCN0000296656	ACCAAGCTAAGAGTGTGTTTC	CCGGACCAAGCTAAGAGTGTGTTTCCTCGAGGAAACACACTCTTAGCTTGGTTTTTTG	NM_017515.4-1733s21c1	3UTR	NM_017515	9606	54733	SLC35F2	solute carrier family 35, member F2	NM_017515.4	noAltHuman	noMouseHit	AAAGCTCCCATAGTGGCTGTGGCTGGATCACACTCTTAGCTTGGTtCCTGTTTAAGCTTCAGTGGAGGaACGAAGGAAAGAGTGTCTTCTGGAGGCAGCTGATGGTCCGCCGCC	aaagctcccatagtggctgtggctggatcacactcttagcttggttcctgtttaagcttcagtggaggaac	ggcggcggaccatcagctgcctccagaagacactctttccttcgttcctccactgaagcttaaacaggaac
TRCN0000296655	GACAAGCTCAACCGGTTTAAT	CCGGGACAAGCTCAACCGGTTTAATCTCGAGATTAAACCGGTTGAGCTTGTCTTTTTG	NM_003047.3-2268s21c1	CDS	NM_003047	9606	6548	SLC9A1	solute carrier family 9 (sodium/hydrogen exchanger), member 1	NM_003047.3	noAltHuman	noMouseHit	AAAGCTCCCATAGTGGCTGTGGCTGGATAACCGGTTGAGCTTGTCtCCTGTTTAAGCTTCAGTGGAGGaGAGAAGGACAACCGGTATTCTGGAGGCAGCTGATGGTCCGCCGCC	aaagctcccatagtggctgtggctggataaccggttgagcttgtctcctgtttaagcttcagtggaggaga	ggcggcggaccatcagctgcctccagaataccggttgtccttctctcctccactgaagcttaaacaggaga
TRCN0000296717	AGCCTTCACCTCCCGATTTAC	CCGGAGCCTTCACCTCCCGATTTACCTCGAGGTAAATCGGGAGGTGAAGGCTTTTTTG	NM_003047.3-1574s21c1	CDS	NM_003047	9606	6548	SLC9A1	solute carrier family 9 (sodium/hydrogen exchanger), member 1	NM_003047.3	noAltHuman	noMouseHit	AAAGCTCCCATAGTGGCTGTGGCTGGATATCGGGAGGTGAAGGCTtCCTGTTTAAGCTTCAGTGGAGGaAGGCTTGTCCTCCCGAATTCTGGAGGCAGCTGATGGTCCGCCGCC	aaagctcccatagtggctgtggctggatatcgggaggtgaaggcttcctgtttaagcttcagtggaggaag	ggcggcggaccatcagctgcctccagaattcgggaggacaagccttcctccactgaagcttaaacaggaag
TRCN0000296714	CCATTGAGAGGTATCACATTC	CCGGCCATTGAGAGGTATCACATTCCTCGAGGAATGTGATACCTCTCAATGGTTTTTG	NM_015458.3-1198s21c1	CDS	NM_015458	9606	66036	MTMR9	myotubularin related protein 9	NM_015458.3	noAltHuman	noMouseHit	AAAGCTCCCATAGTGGCTGTGGCTGGATGTGATACCTCTCAATGGtCCTGTTTAAGCTTCAGTGGAGGaCCTTTGTCAGGTATCAGTTCTGGAGGCAGCTGATGGTCCGCCGCC	aaagctcccatagtggctgtggctggatgtgatacctctcaatggtcctgtttaagcttcagtggaggacc	ggcggcggaccatcagctgcctccagaactgatacctgacaaaggtcctccactgaagcttaaacaggacc
TRCN0000296716	GGACCGATGGCTCAGTAAATT	CCGGGGACCGATGGCTCAGTAAATTCTCGAGAATTTACTGAGCCATCGGTCCTTTTTG	NM_015458.3-1274s21c1	CDS	NM_015458	9606	66036	MTMR9	myotubularin related protein 9	NM_015458.3	noAltHuman	noMouseHit	AAAGCTCCCATAGTGGCTGTGGCTGGATTACTGAGCCATCGGTCCtCCTGTTTAAGCTTCAGTGGAGGaGGTCCGTAGGCTCAGTTTTCTGGAGGCAGCTGATGGTCCGCCGCC	aaagctcccatagtggctgtggctggattactgagccatcggtcctcctgtttaagcttcagtggaggagg	ggcggcggaccatcagctgcctccagaaaactgagcctacggacctcctccactgaagcttaaacaggagg
TRCN0000296653	CTTCCCAGTACTAAGCTATTA	CCGGCTTCCCAGTACTAAGCTATTACTCGAGTAATAGCTTAGTACTGGGAAGTTTTTG	NM_015458.3-950s21c1	CDS	NM_015458	9606	66036	MTMR9	myotubularin related protein 9	NM_015458.3	noAltHuman	noMouseHit	AAAGCTCCCATAGTGGCTGTGGCTGGATAGCTTAGTACTGGGAAGtCCTGTTTAAGCTTCAGTGGAGGaCTACCCTCTACTAAGCATTCTGGAGGCAGCTGATGGTCCGCCGCC	aaagctcccatagtggctgtggctggatagcttagtactgggaagtcctgtttaagcttcagtggaggact	ggcggcggaccatcagctgcctccagaatgcttagtagagggtagtcctccactgaagcttaaacaggact
TRCN0000296707	ACTGGAGGATGCCTATGTATT	CCGGACTGGAGGATGCCTATGTATTCTCGAGAATACATAGGCATCCTCCAGTTTTTTG	NM_138338.2-219s21c1	CDS	NM_138338	9606	171568	POLR3H	polymerase (RNA) III (DNA directed) polypeptide H (22.9kD)	NM_001018052.2,NM_138338.3,NM_001018050.2	noAltHuman	noMouseHit	AAAGCTCCCATAGTGGCTGTGGCTGGATCATAGGCATCCTCCAGTtCCTGTTTAAGCTTCAGTGGAGGaACAGGACCATGCCTATCTTCTGGAGGCAGCTGATGGTCCGCCGCC	aaagctcccatagtggctgtggctggatcataggcatcctccagttcctgtttaagcttcagtggaggaac	ggcggcggaccatcagctgcctccagaagataggcatggtcctgttcctccactgaagcttaaacaggaac
TRCN0000290608|TRCN0000053013|TRCN0000174240	CTAGGCTTCTTCGATGACATT	CCGGCTAGGCTTCTTCGATGACATTCTCGAGAATGTCATCGAAGAAGCCTAGTTTTTG	NM_138338.2-361s21c1	CDS	NM_138338	9606	171568	POLR3H	polymerase (RNA) III (DNA directed) polypeptide H (22.9kD)	NM_001018052.2,NM_138338.3,NM_001018050.2	noAltHuman	noMouseHit	AAAGCTCCCATAGTGGCTGTGGCTGGATTCATCGAAGAAGCCTAGtCCTGTTTAAGCTTCAGTGGAGGaCTTGGCAACTTCGATGTTTCTGGAGGCAGCTGATGGTCCGCCGCC	aaagctcccatagtggctgtggctggattcatcgaagaagcctagtcctgtttaagcttcagtggaggact	ggcggcggaccatcagctgcctccagaaacatcgaagttgccaagtcctccactgaagcttaaacaggact
TRCN0000296645	ACCCTGGACTTGACAACAAAC	CCGGACCCTGGACTTGACAACAAACCTCGAGGTTTGTTGTCAAGTCCAGGGTTTTTTG	NM_138338.2-930s21c1	3UTR	NM_138338	9606	171568	POLR3H	polymerase (RNA) III (DNA directed) polypeptide H (22.9kD)	NM_001018052.2,NM_138338.3,NM_001018050.2	noAltHuman	noMouseHit	AAAGCTCCCATAGTGGCTGTGGCTGGATGTTGTCAAGTCCAGGGTtCCTGTTTAAGCTTCAGTGGAGGaACGCTGCTCTTGACAAGTTCTGGAGGCAGCTGATGGTCCGCCGCC	aaagctcccatagtggctgtggctggatgttgtcaagtccagggttcctgtttaagcttcagtggaggaac	ggcggcggaccatcagctgcctccagaacttgtcaagagcagcgttcctccactgaagcttaaacaggaac
TRCN0000296709	AGCCGGAAAGCCGTCTGATTT	CCGGAGCCGGAAAGCCGTCTGATTTCTCGAGAAATCAGACGGCTTTCCGGCTTTTTTG	NM_007055.2-823s21c1	CDS	NM_007055	9606	11128	POLR3A	polymerase (RNA) III (DNA directed) polypeptide A, 155kDa	NM_007055.3	noAltHuman	noMouseHit	AAAGCTCCCATAGTGGCTGTGGCTGGATCAGACGGCTTTCCGGCTtCCTGTTTAAGCTTCAGTGGAGGaAGGCGGTTAGCCGTCTCTTCTGGAGGCAGCTGATGGTCCGCCGCC	aaagctcccatagtggctgtggctggatcagacggctttccggcttcctgtttaagcttcagtggaggaag	ggcggcggaccatcagctgcctccagaagagacggctaaccgccttcctccactgaagcttaaacaggaag
TRCN0000296708	TTGCTTGAAACCTAATCTATA	CCGGTTGCTTGAAACCTAATCTATACTCGAGTATAGATTAGGTTTCAAGCAATTTTTG	NM_007055.2-4502s21c1	3UTR	NM_007055	9606	11128	POLR3A	polymerase (RNA) III (DNA directed) polypeptide A, 155kDa	NM_007055.3	noAltHuman	noMouseHit	AAAGCTCCCATAGTGGCTGTGGCTGGATGATTAGGTTTCAAGCAAtCCTGTTTAAGCTTCAGTGGAGGaTTCCTTCTAACCTAATGTTCTGGAGGCAGCTGATGGTCCGCCGCC	aaagctcccatagtggctgtggctggatgattaggtttcaagcaatcctgtttaagcttcagtggaggatt	ggcggcggaccatcagctgcctccagaacattaggttagaaggaatcctccactgaagcttaaacaggatt
TRCN0000290544|TRCN0000053039|TRCN0000174152	GCGATATTATCCAGTTCATTT	CCGGGCGATATTATCCAGTTCATTTCTCGAGAAATGAACTGGATAATATCGCTTTTTG	NM_007055.2-2778s21c1	CDS	NM_007055	9606	11128	POLR3A	polymerase (RNA) III (DNA directed) polypeptide A, 155kDa	NM_007055.3	noAltHuman	noMouseHit	AAAGCTCCCATAGTGGCTGTGGCTGGATGAACTGGATAATATCGCtCCTGTTTAAGCTTCAGTGGAGGaGCCATAAAATCCAGTTGTTCTGGAGGCAGCTGATGGTCCGCCGCC	aaagctcccatagtggctgtggctggatgaactggataatatcgctcctgtttaagcttcagtggaggagc	ggcggcggaccatcagctgcctccagaacaactggattttatggctcctccactgaagcttaaacaggagc
TRCN0000296753	TCAGTACTCAAGCACTATAAG	CCGGTCAGTACTCAAGCACTATAAGCTCGAGCTTATAGTGCTTGAGTACTGATTTTTG	NM_016243.2-1035s21c1	3UTR	NM_016243	9606	51706	CYB5R1	cytochrome b5 reductase 1	NM_016243.2	noAltHuman	noMouseHit	AAAGCTCCCATAGTGGCTGTGGCTGGATTAGTGCTTGAGTACTGAtCCTGTTTAAGCTTCAGTGGAGGaTCTGTAGACAAGCACTTTTCTGGAGGCAGCTGATGGTCCGCCGCC	aaagctcccatagtggctgtggctggattagtgcttgagtactgatcctgtttaagcttcagtggaggatc	ggcggcggaccatcagctgcctccagaaaagtgcttgtctacagatcctccactgaagcttaaacaggatc
TRCN0000296728	TCTACCTCTCCACCCGAATTG	CCGGTCTACCTCTCCACCCGAATTGCTCGAGCAATTCGGGTGGAGAGGTAGATTTTTG	NM_016243.2-319s21c1	CDS	NM_016243	9606	51706	CYB5R1	cytochrome b5 reductase 1	NM_016243.2	noAltHuman	noMouseHit	AAAGCTCCCATAGTGGCTGTGGCTGGATTCGGGTGGAGAGGTAGAtCCTGTTTAAGCTTCAGTGGAGGaTCAACCAGTCCACCCGTTTCTGGAGGCAGCTGATGGTCCGCCGCC	aaagctcccatagtggctgtggctggattcgggtggagaggtagatcctgtttaagcttcagtggaggatc	ggcggcggaccatcagctgcctccagaaacgggtggactggttgatcctccactgaagcttaaacaggatc
TRCN0000296730	GCCATCCCAACTTGGACAAAC	CCGGGCCATCCCAACTTGGACAAACCTCGAGGTTTGTCCAAGTTGGGATGGCTTTTTG	NM_016243.2-934s21c1	CDS	NM_016243	9606	51706	CYB5R1	cytochrome b5 reductase 1	NM_016243.2	noAltHuman	noMouseHit	AAAGCTCCCATAGTGGCTGTGGCTGGATGTCCAAGTTGGGATGGCtCCTGTTTAAGCTTCAGTGGAGGaGCGATCGGAACTTGGAGTTCTGGAGGCAGCTGATGGTCCGCCGCC	aaagctcccatagtggctgtggctggatgtccaagttgggatggctcctgtttaagcttcagtggaggagc	ggcggcggaccatcagctgcctccagaactccaagttccgatcgctcctccactgaagcttaaacaggagc
TRCN0000296667	TCATCTTGCGGGAGGACTTAG	CCGGTCATCTTGCGGGAGGACTTAGCTCGAGCTAAGTCCTCCCGCAAGATGATTTTTG	NM_016243.2-730s21c1	CDS	NM_016243	9606	51706	CYB5R1	cytochrome b5 reductase 1	NM_016243.2	noAltHuman	noMouseHit	AAAGCTCCCATAGTGGCTGTGGCTGGATGTCCTCCCGCAAGATGAtCCTGTTTAAGCTTCAGTGGAGGaTCTTCTACCGGGAGGAGTTCTGGAGGCAGCTGATGGTCCGCCGCC	aaagctcccatagtggctgtggctggatgtcctcccgcaagatgatcctgtttaagcttcagtggaggatc	ggcggcggaccatcagctgcctccagaactcctcccggtagaagatcctccactgaagcttaaacaggatc
TRCN0000296660	TGATGCCAGCAAGCGTCTTAA	CCGGTGATGCCAGCAAGCGTCTTAACTCGAGTTAAGACGCTTGCTGGCATCATTTTTG	NM_002601.2-500s21c1	CDS	NM_002601	9606	5147	PDE6D	phosphodiesterase 6D, cGMP-specific, rod, delta	NM_002601.2	noAltHuman	noMouseHit	AAAGCTCCCATAGTGGCTGTGGCTGGATGACGCTTGCTGGCATCAtCCTGTTTAAGCTTCAGTGGAGGaTGTTGCGTGCAAGCGTGTTCTGGAGGCAGCTGATGGTCCGCCGCC	aaagctcccatagtggctgtggctggatgacgcttgctggcatcatcctgtttaagcttcagtggaggatg	ggcggcggaccatcagctgcctccagaacacgcttgcacgcaacatcctccactgaagcttaaacaggatg
TRCN0000290635|TRCN0000048850	GTGATCCCTAACTCCACAAAT	CCGGGTGATCCCTAACTCCACAAATCTCGAGATTTGTGGAGTTAGGGATCACTTTTTG	NM_002601.2-439s21c1	CDS	NM_002601	9606	5147	PDE6D	phosphodiesterase 6D, cGMP-specific, rod, delta	NM_002601.2	noAltHuman	noMouseHit	AAAGCTCCCATAGTGGCTGTGGCTGGATGTGGAGTTAGGGATCACtCCTGTTTAAGCTTCAGTGGAGGaGTCATCGGTAACTCCAGTTCTGGAGGCAGCTGATGGTCCGCCGCC	aaagctcccatagtggctgtggctggatgtggagttagggatcactcctgtttaagcttcagtggaggagt	ggcggcggaccatcagctgcctccagaactggagttaccgatgactcctccactgaagcttaaacaggagt
TRCN0000296661	TTCCAGCTGACCAGACTAAAC	CCGGTTCCAGCTGACCAGACTAAACCTCGAGGTTTAGTCTGGTCAGCTGGAATTTTTG	NM_002601.2-796s21c1	3UTR	NM_002601	9606	5147	PDE6D	phosphodiesterase 6D, cGMP-specific, rod, delta	NM_002601.2	noAltHuman	noMouseHit	AAAGCTCCCATAGTGGCTGTGGCTGGATAGTCTGGTCAGCTGGAAtCCTGTTTAAGCTTCAGTGGAGGaTTGCAGGAGACCAGACATTCTGGAGGCAGCTGATGGTCCGCCGCC	aaagctcccatagtggctgtggctggatagtctggtcagctggaatcctgtttaagcttcagtggaggatt	ggcggcggaccatcagctgcctccagaatgtctggtctcctgcaatcctccactgaagcttaaacaggatt
TRCN0000296652	ATGATAGTCAGACGTGTTATT	CCGGATGATAGTCAGACGTGTTATTCTCGAGAATAACACGTCTGACTATCATTTTTTG	NM_006085.4-242s21c1	CDS	NM_006085	9606	10380	BPNT1	3'(2'), 5'-bisphosphate nucleotidase 1	NM_006085.4	noAltHuman	noMouseHit	AAAGCTCCCATAGTGGCTGTGGCTGGATACACGTCTGACTATCATtCCTGTTTAAGCTTCAGTGGAGGaATCATACACAGACGTGATTCTGGAGGCAGCTGATGGTCCGCCGCC	aaagctcccatagtggctgtggctggatacacgtctgactatcattcctgtttaagcttcagtggaggaat	ggcggcggaccatcagctgcctccagaatcacgtctgtgtatgattcctccactgaagcttaaacaggaat
TRCN0000296651	GGTTGGTAGCCTCCGCATATT	CCGGGGTTGGTAGCCTCCGCATATTCTCGAGAATATGCGGAGGCTACCAACCTTTTTG	NM_006085.4-201s21c1	CDS	NM_006085	9606	10380	BPNT1	3'(2'), 5'-bisphosphate nucleotidase 1	NM_006085.4	noAltHuman	noMouseHit	AAAGCTCCCATAGTGGCTGTGGCTGGATTGCGGAGGCTACCAACCtCCTGTTTAAGCTTCAGTGGAGGaGGATGGATGCCTCCGCTTTCTGGAGGCAGCTGATGGTCCGCCGCC	aaagctcccatagtggctgtggctggattgcggaggctaccaacctcctgtttaagcttcagtggaggagg	ggcggcggaccatcagctgcctccagaaagcggaggcatccatcctcctccactgaagcttaaacaggagg
TRCN0000296650	AGCCGAGTTCCAGAATCTATT	CCGGAGCCGAGTTCCAGAATCTATTCTCGAGAATAGATTCTGGAACTCGGCTTTTTTG	NM_006085.4-1058s21c1	CDS	NM_006085	9606	10380	BPNT1	3'(2'), 5'-bisphosphate nucleotidase 1	NM_006085.4	noAltHuman	noMouseHit	AAAGCTCCCATAGTGGCTGTGGCTGGATGATTCTGGAACTCGGCTtCCTGTTTAAGCTTCAGTGGAGGaAGGCGACATCCAGAATGTTCTGGAGGCAGCTGATGGTCCGCCGCC	aaagctcccatagtggctgtggctggatgattctggaactcggcttcctgtttaagcttcagtggaggaag	ggcggcggaccatcagctgcctccagaacattctggatgtcgccttcctccactgaagcttaaacaggaag
TRCN0000296767	CCCATTGTAAAGGTATCTAAA	CCGGCCCATTGTAAAGGTATCTAAACTCGAGTTTAGATACCTTTACAATGGGTTTTTG	NM_001067.2-1852s21c1	CDS	NM_001067	9606	7153	TOP2A	topoisomerase (DNA) II alpha 170kDa	NM_001067.3	noAltHuman	noMouseHit	AAAGCTCCCATAGTGGCTGTGGCTGGATGATACCTTTACAATGGGtCCTGTTTAAGCTTCAGTGGAGGaCCGATTCAAAAGGTATGTTCTGGAGGCAGCTGATGGTCCGCCGCC	aaagctcccatagtggctgtggctggatgatacctttacaatgggtcctgtttaagcttcagtggaggacc	ggcggcggaccatcagctgcctccagaacataccttttgaatcggtcctccactgaagcttaaacaggacc
TRCN0000296766	TATGGACAAACTACCACATAT	CCGGTATGGACAAACTACCACATATCTCGAGATATGTGGTAGTTTGTCCATATTTTTG	NM_001067.2-2182s21c1	CDS	NM_001067	9606	7153	TOP2A	topoisomerase (DNA) II alpha 170kDa	NM_001067.3	noAltHuman	noMouseHit	AAAGCTCCCATAGTGGCTGTGGCTGGATGTGGTAGTTTGTCCATAtCCTGTTTAAGCTTCAGTGGAGGaTAAGGAGTAACTACCAGTTCTGGAGGCAGCTGATGGTCCGCCGCC	aaagctcccatagtggctgtggctggatgtggtagtttgtccatatcctgtttaagcttcagtggaggata	ggcggcggaccatcagctgcctccagaactggtagttactccttatcctccactgaagcttaaacaggata
TRCN0000296834	AGTCACCGTCAAGGTGTATTT	CCGGAGTCACCGTCAAGGTGTATTTCTCGAGAAATACACCTTGACGGTGACTTTTTTG	NM_000942.4-292s21c1	CDS	NM_000942	9606	5479	PPIB	peptidylprolyl isomerase B (cyclophilin B)	NM_000942.4	noAltHuman	noMouseHit	AAAGCTCCCATAGTGGCTGTGGCTGGATACACCTTGACGGTGACTtCCTGTTTAAGCTTCAGTGGAGGaAGACACGCTCAAGGTGATTCTGGAGGCAGCTGATGGTCCGCCGCC	aaagctcccatagtggctgtggctggatacaccttgacggtgacttcctgtttaagcttcagtggaggaag	ggcggcggaccatcagctgcctccagaatcaccttgagcgtgtcttcctccactgaagcttaaacaggaag
TRCN0000296764	CCTACGAATTGGAGATGAAGA	CCGGCCTACGAATTGGAGATGAAGACTCGAGTCTTCATCTCCAATTCGTAGGTTTTTG	NM_000942.4-316s21c1	CDS	NM_000942	9606	5479	PPIB	peptidylprolyl isomerase B (cyclophilin B)	NM_000942.4	noAltHuman	noMouseHit	AAAGCTCCCATAGTGGCTGTGGCTGGATCATCTCCAATTCGTAGGtCCTGTTTAAGCTTCAGTGGAGGaCCAACGTTTTGGAGATCTTCTGGAGGCAGCTGATGGTCCGCCGCC	aaagctcccatagtggctgtggctggatcatctccaattcgtaggtcctgtttaagcttcagtggaggacc	ggcggcggaccatcagctgcctccagaagatctccaaaacgttggtcctccactgaagcttaaacaggacc
TRCN0000296848	CAATCTCCAGAAAGTGGTATT	CCGGCAATCTCCAGAAAGTGGTATTCTCGAGAATACCACTTTCTGGAGATTGTTTTTG	NM_000167.4-1728s21c1	CDS	NM_000167	9606	2710	GK	glycerol kinase	NM_000167.5,NM_203391.3	noAltHuman	noMouseHit	AAAGCTCCCATAGTGGCTGTGGCTGGATCCACTTTCTGGAGATTGtCCTGTTTAAGCTTCAGTGGAGGaCATTCTGGAGAAAGTGCTTCTGGAGGCAGCTGATGGTCCGCCGCC	aaagctcccatagtggctgtggctggatccactttctggagattgtcctgtttaagcttcagtggaggaca	ggcggcggaccatcagctgcctccagaagcactttctccagaatgtcctccactgaagcttaaacaggaca
TRCN0000296869	CCTACCTGCTGTAAGATTATG	CCGGCCTACCTGCTGTAAGATTATGCTCGAGCATAATCTTACAGCAGGTAGGTTTTTG	NM_015276.1-2145s21c1	3UTR	NM_015276	9606	23326	USP22	ubiquitin specific peptidase 22	NM_015276.1	noAltHuman	noMouseHit	AAAGCTCCCATAGTGGCTGTGGCTGGATATCTTACAGCAGGTAGGtCCTGTTTAAGCTTCAGTGGAGGaCCAACCACCTGTAAGAATTCTGGAGGCAGCTGATGGTCCGCCGCC	aaagctcccatagtggctgtggctggatatcttacagcaggtaggtcctgtttaagcttcagtggaggacc	ggcggcggaccatcagctgcctccagaattcttacaggtggttggtcctccactgaagcttaaacaggacc
TRCN0000296867	AGCTACCAGGAGTCCACAAAG	CCGGAGCTACCAGGAGTCCACAAAGCTCGAGCTTTGTGGACTCCTGGTAGCTTTTTTG	NM_015276.1-1366s21c1	CDS	NM_015276	9606	23326	USP22	ubiquitin specific peptidase 22	NM_015276.1	noAltHuman	noMouseHit	AAAGCTCCCATAGTGGCTGTGGCTGGATGTGGACTCCTGGTAGCTtCCTGTTTAAGCTTCAGTGGAGGaAGGTACGTGGAGTCCAGTTCTGGAGGCAGCTGATGGTCCGCCGCC	aaagctcccatagtggctgtggctggatgtggactcctggtagcttcctgtttaagcttcagtggaggaag	ggcggcggaccatcagctgcctccagaactggactccacgtaccttcctccactgaagcttaaacaggaag
TRCN0000296868	TGTGCCAGGACTACATCTATG	CCGGTGTGCCAGGACTACATCTATGCTCGAGCATAGATGTAGTCCTGGCACATTTTTG	NM_015276.1-545s21c1	CDS	NM_015276	9606	23326	USP22	ubiquitin specific peptidase 22	NM_015276.1	noAltHuman	noMouseHit	AAAGCTCCCATAGTGGCTGTGGCTGGATGATGTAGTCCTGGCACAtCCTGTTTAAGCTTCAGTGGAGGaTGAGCCTCGACTACATGTTCTGGAGGCAGCTGATGGTCCGCCGCC	aaagctcccatagtggctgtggctggatgatgtagtcctggcacatcctgtttaagcttcagtggaggatg	ggcggcggaccatcagctgcctccagaacatgtagtcgaggctcatcctccactgaagcttaaacaggatg
TRCN0000296793	ACTGCAAAGGTGATGACAATG	CCGGACTGCAAAGGTGATGACAATGCTCGAGCATTGTCATCACCTTTGCAGTTTTTTG	NM_015276.1-1034s21c1	CDS	NM_015276	9606	23326	USP22	ubiquitin specific peptidase 22	NM_015276.1	noAltHuman	NM_001004143.4 (LOC:216825)	AAAGCTCCCATAGTGGCTGTGGCTGGATGTCATCACCTTTGCAGTtCCTGTTTAAGCTTCAGTGGAGGaACAGCATTGGTGATGAGTTCTGGAGGCAGCTGATGGTCCGCCGCC	aaagctcccatagtggctgtggctggatgtcatcacctttgcagttcctgtttaagcttcagtggaggaac	ggcggcggaccatcagctgcctccagaactcatcaccaatgctgttcctccactgaagcttaaacaggaac
TRCN0000296800	GACTCCCGTGTGGCGTTTATA	CCGGGACTCCCGTGTGGCGTTTATACTCGAGTATAAACGCCACACGGGAGTCTTTTTG	NM_000135.2-1834s21c1	CDS	NM_000135	9606	2175	FANCA	Fanconi anemia, complementation group A	NM_000135.2	noAltHuman	noMouseHit	AAAGCTCCCATAGTGGCTGTGGCTGGATAACGCCACACGGGAGTCtCCTGTTTAAGCTTCAGTGGAGGaGAGTCCGCTGTGGCGTATTCTGGAGGCAGCTGATGGTCCGCCGCC	aaagctcccatagtggctgtggctggataacgccacacgggagtctcctgtttaagcttcagtggaggaga	ggcggcggaccatcagctgcctccagaatacgccacagcggactctcctccactgaagcttaaacaggaga
TRCN0000296873	CTTATCTCCAGGCCTTATTAA	CCGGCTTATCTCCAGGCCTTATTAACTCGAGTTAATAAGGCCTGGAGATAAGTTTTTG	NM_000135.2-2619s21c1	CDS	NM_000135	9606	2175	FANCA	Fanconi anemia, complementation group A	NM_000135.2	noAltHuman	noMouseHit	AAAGCTCCCATAGTGGCTGTGGCTGGATTAAGGCCTGGAGATAAGtCCTGTTTAAGCTTCAGTGGAGGaCTAATCAGCAGGCCTTTTTCTGGAGGCAGCTGATGGTCCGCCGCC	aaagctcccatagtggctgtggctggattaaggcctggagataagtcctgtttaagcttcagtggaggact	ggcggcggaccatcagctgcctccagaaaaaggcctgctgattagtcctccactgaagcttaaacaggact
TRCN0000296799	GCTAATCATTCTAGTTCATTT	CCGGGCTAATCATTCTAGTTCATTTCTCGAGAAATGAACTAGAATGATTAGCTTTTTG	NM_000135.2-301s21c1	CDS	NM_000135	9606	2175	FANCA	Fanconi anemia, complementation group A	NM_001018112.1,NM_000135.2	noAltHuman	noMouseHit	AAAGCTCCCATAGTGGCTGTGGCTGGATGAACTAGAATGATTAGCtCCTGTTTAAGCTTCAGTGGAGGaGCAAATGTTTCTAGTTGTTCTGGAGGCAGCTGATGGTCCGCCGCC	aaagctcccatagtggctgtggctggatgaactagaatgattagctcctgtttaagcttcagtggaggagc	ggcggcggaccatcagctgcctccagaacaactagaaacatttgctcctccactgaagcttaaacaggagc
TRCN0000296855	GCGGAAGTTGGTTCATGAAAT	CCGGGCGGAAGTTGGTTCATGAAATCTCGAGATTTCATGAACCAACTTCCGCTTTTTG	NM_015679.1-715s21c1	CDS	NM_015679	9606	26995	TRUB2	TruB pseudouridine (psi) synthase homolog 2 (E. coli)	NM_015679.1	noAltHuman	noMouseHit	AAAGCTCCCATAGTGGCTGTGGCTGGATCATGAACCAACTTCCGCtCCTGTTTAAGCTTCAGTGGAGGaGCCGAACATGGTTCATCTTCTGGAGGCAGCTGATGGTCCGCCGCC	aaagctcccatagtggctgtggctggatcatgaaccaacttccgctcctgtttaagcttcagtggaggagc	ggcggcggaccatcagctgcctccagaagatgaaccatgttcggctcctccactgaagcttaaacaggagc
TRCN0000296853	GCATGCATGAGACGCAGAAAG	CCGGGCATGCATGAGACGCAGAAAGCTCGAGCTTTCTGCGTCTCATGCATGCTTTTTG	NM_015679.1-690s21c1	CDS	NM_015679	9606	26995	TRUB2	TruB pseudouridine (psi) synthase homolog 2 (E. coli)	NM_015679.1	noAltHuman	noMouseHit	AAAGCTCCCATAGTGGCTGTGGCTGGATCTGCGTCTCATGCATGCtCCTGTTTAAGCTTCAGTGGAGGaGCTTGCTAGAGACGCACTTCTGGAGGCAGCTGATGGTCCGCCGCC	aaagctcccatagtggctgtggctggatctgcgtctcatgcatgctcctgtttaagcttcagtggaggagc	ggcggcggaccatcagctgcctccagaagtgcgtctctagcaagctcctccactgaagcttaaacaggagc
TRCN0000296780	TGGTAGAGAAGACAACCTATG	CCGGTGGTAGAGAAGACAACCTATGCTCGAGCATAGGTTGTCTTCTCTACCATTTTTG	NM_015679.1-450s21c1	CDS	NM_015679	9606	26995	TRUB2	TruB pseudouridine (psi) synthase homolog 2 (E. coli)	NM_015679.1	noAltHuman	noMouseHit	AAAGCTCCCATAGTGGCTGTGGCTGGATGGTTGTCTTCTCTACCAtCCTGTTTAAGCTTCAGTGGAGGaTGCTAGTCAAGACAACGTTCTGGAGGCAGCTGATGGTCCGCCGCC	aaagctcccatagtggctgtggctggatggttgtcttctctaccatcctgtttaagcttcagtggaggatg	ggcggcggaccatcagctgcctccagaacgttgtcttgactagcatcctccactgaagcttaaacaggatg
TRCN0000291162|TRCN0000038437	GCATTGTCTGTACCGTCTATA	CCGGGCATTGTCTGTACCGTCTATACTCGAGTATAGACGGTACAGACAATGCTTTTTG	NM_021095.1-942s21c1	CDS	NM_021095	9606	8884	SLC5A6	solute carrier family 5 (sodium-dependent vitamin transporter), member 6	NM_021095.2,NR_028323.1	noAltHuman	noMouseHit	AAAGCTCCCATAGTGGCTGTGGCTGGATGACGGTACAGACAATGCtCCTGTTTAAGCTTCAGTGGAGGaGCTTTGAGTGTACCGTGTTCTGGAGGCAGCTGATGGTCCGCCGCC	aaagctcccatagtggctgtggctggatgacggtacagacaatgctcctgtttaagcttcagtggaggagc	ggcggcggaccatcagctgcctccagaacacggtacactcaaagctcctccactgaagcttaaacaggagc
TRCN0000291159|TRCN0000038438	CCTGGAGCTTCGATTCAATAA	CCGGCCTGGAGCTTCGATTCAATAACTCGAGTTATTGAATCGAAGCTCCAGGTTTTTG	NM_021095.1-787s21c1	CDS	NM_021095	9606	8884	SLC5A6	solute carrier family 5 (sodium-dependent vitamin transporter), member 6	NM_021095.2,NR_028323.1	noAltHuman	noMouseHit	AAAGCTCCCATAGTGGCTGTGGCTGGATTGAATCGAAGCTCCAGGtCCTGTTTAAGCTTCAGTGGAGGaCCAGGACGTTCGATTCTTTCTGGAGGCAGCTGATGGTCCGCCGCC	aaagctcccatagtggctgtggctggattgaatcgaagctccaggtcctgtttaagcttcagtggaggacc	ggcggcggaccatcagctgcctccagaaagaatcgaacgtcctggtcctccactgaagcttaaacaggacc
TRCN0000296885	GTGAATCCCAAGACCTATAAT	CCGGGTGAATCCCAAGACCTATAATCTCGAGATTATAGGTCTTGGGATTCACTTTTTG	NM_052934.3-1657s21c1	CDS	NM_052934	9606	115019	SLC26A9	solute carrier family 26, member 9	NM_134325.2,NM_052934.3	noAltHuman	noMouseHit	AAAGCTCCCATAGTGGCTGTGGCTGGATTAGGTCTTGGGATTCACtCCTGTTTAAGCTTCAGTGGAGGaGTCAATGGCAAGACCTTTTCTGGAGGCAGCTGATGGTCCGCCGCC	aaagctcccatagtggctgtggctggattaggtcttgggattcactcctgtttaagcttcagtggaggagt	ggcggcggaccatcagctgcctccagaaaaggtcttgccattgactcctccactgaagcttaaacaggagt
TRCN0000296823	GTCACGGACATAGGGATAAAC	CCGGGTCACGGACATAGGGATAAACCTCGAGGTTTATCCCTATGTCCGTGACTTTTTG	NM_052934.3-2943s21c1	3UTR	NM_052934	9606	115019	SLC26A9	solute carrier family 26, member 9	NM_134325.2,NM_052934.3	noAltHuman	noMouseHit	AAAGCTCCCATAGTGGCTGTGGCTGGATATCCCTATGTCCGTGACtCCTGTTTAAGCTTCAGTGGAGGaGTGACGCTCATAGGGAATTCTGGAGGCAGCTGATGGTCCGCCGCC	aaagctcccatagtggctgtggctggatatccctatgtccgtgactcctgtttaagcttcagtggaggagt	ggcggcggaccatcagctgcctccagaattccctatgagcgtcactcctccactgaagcttaaacaggagt
TRCN0000296821	TCTTTACCTTCATTGACATTT	CCGGTCTTTACCTTCATTGACATTTCTCGAGAAATGTCAATGAAGGTAAAGATTTTTG	NM_052934.3-827s21c1	CDS	NM_052934	9606	115019	SLC26A9	solute carrier family 26, member 9	NM_134325.2,NM_052934.3	noAltHuman	NM_177243.4 (LOC:320718)	AAAGCTCCCATAGTGGCTGTGGCTGGATGTCAATGAAGGTAAAGAtCCTGTTTAAGCTTCAGTGGAGGaTCATTAGGTTCATTGAGTTCTGGAGGCAGCTGATGGTCCGCCGCC	aaagctcccatagtggctgtggctggatgtcaatgaaggtaaagatcctgtttaagcttcagtggaggatc	ggcggcggaccatcagctgcctccagaactcaatgaacctaatgatcctccactgaagcttaaacaggatc
TRCN0000296819	TAGAATGCAAGCACGTCTTTC	CCGGTAGAATGCAAGCACGTCTTTCCTCGAGGAAAGACGTGCTTGCATTCTATTTTTG	NM_052934.3-2276s21c1	CDS	NM_052934	9606	115019	SLC26A9	solute carrier family 26, member 9	NM_134325.2,NM_052934.3	noAltHuman	noMouseHit	AAAGCTCCCATAGTGGCTGTGGCTGGATGACGTGCTTGCATTCTAtCCTGTTTAAGCTTCAGTGGAGGaTACAATCGAAGCACGTGTTCTGGAGGCAGCTGATGGTCCGCCGCC	aaagctcccatagtggctgtggctggatgacgtgcttgcattctatcctgtttaagcttcagtggaggata	ggcggcggaccatcagctgcctccagaacacgtgcttcgattgtatcctccactgaagcttaaacaggata
TRCN0000291285|TRCN0000044052	GATCCTGATTTCGGTGCTCAA	CCGGGATCCTGATTTCGGTGCTCAACTCGAGTTGAGCACCGAAATCAGGATCTTTTTG	NM_052934.3-756s21c1	CDS	NM_052934	9606	115019	SLC26A9	solute carrier family 26, member 9	NM_134325.2,NM_052934.3	noAltHuman	noMouseHit	AAAGCTCCCATAGTGGCTGTGGCTGGATGCACCGAAATCAGGATCtCCTGTTTAAGCTTCAGTGGAGGaGAACCTCTTTTCGGTGGTTCTGGAGGCAGCTGATGGTCCGCCGCC	aaagctcccatagtggctgtggctggatgcaccgaaatcaggatctcctgtttaagcttcagtggaggaga	ggcggcggaccatcagctgcctccagaaccaccgaaaagaggttctcctccactgaagcttaaacaggaga
TRCN0000296896	ACGTATGGGACCTACACTTAA	CCGGACGTATGGGACCTACACTTAACTCGAGTTAAGTGTAGGTCCCATACGTTTTTTG	NM_001677.3-1123s21c1	3UTR	NM_001677	9606	481	ATP1B1	ATPase, Na+/K+ transporting, beta 1 polypeptide	NM_001677.3	noAltHuman	NM_009721.5 (LOC:11931)	AAAGCTCCCATAGTGGCTGTGGCTGGATGTGTAGGTCCCATACGTtCCTGTTTAAGCTTCAGTGGAGGaACCTATCCGACCTACAGTTCTGGAGGCAGCTGATGGTCCGCCGCC	aaagctcccatagtggctgtggctggatgtgtaggtcccatacgttcctgtttaagcttcagtggaggaac	ggcggcggaccatcagctgcctccagaactgtaggtcggataggttcctccactgaagcttaaacaggaac
TRCN0000296810	AGTTGGAAATGTGGAGTATTT	CCGGAGTTGGAAATGTGGAGTATTTCTCGAGAAATACTCCACATTTCCAACTTTTTTG	NM_001677.3-790s21c1	CDS	NM_001677	9606	481	ATP1B1	ATPase, Na+/K+ transporting, beta 1 polypeptide	NM_001677.3	noAltHuman	noMouseHit	AAAGCTCCCATAGTGGCTGTGGCTGGATACTCCACATTTCCAACTtCCTGTTTAAGCTTCAGTGGAGGaAGATGGTTATGTGGAGATTCTGGAGGCAGCTGATGGTCCGCCGCC	aaagctcccatagtggctgtggctggatactccacatttccaacttcctgtttaagcttcagtggaggaag	ggcggcggaccatcagctgcctccagaatctccacataaccatcttcctccactgaagcttaaacaggaag
TRCN0000296826	TGCGACAAGGGTGACTATTAT	CCGGTGCGACAAGGGTGACTATTATCTCGAGATAATAGTCACCCTTGTCGCATTTTTG	NM_003304.4-299s21c1	CDS	NM_003304	9606	7220	TRPC1	transient receptor potential cation channel, subfamily C, member 1	NM_003304.4	noAltHuman	NM_011643.2 (LOC:22063)	AAAGCTCCCATAGTGGCTGTGGCTGGATTAGTCACCCTTGTCGCAtCCTGTTTAAGCTTCAGTGGAGGaTGGGACTTGGGTGACTTTTCTGGAGGCAGCTGATGGTCCGCCGCC	aaagctcccatagtggctgtggctggattagtcacccttgtcgcatcctgtttaagcttcagtggaggatg	ggcggcggaccatcagctgcctccagaaaagtcacccaagtcccatcctccactgaagcttaaacaggatg
TRCN0000296818	CTAAATCATGGAGCGAATAAT	CCGGCTAAATCATGGAGCGAATAATCTCGAGATTATTCGCTCCATGATTTAGTTTTTG	NM_003304.4-2424s21c1	3UTR	NM_003304	9606	7220	TRPC1	transient receptor potential cation channel, subfamily C, member 1	NM_003304.4	noAltHuman	noMouseHit	AAAGCTCCCATAGTGGCTGTGGCTGGATTTCGCTCCATGATTTAGtCCTGTTTAAGCTTCAGTGGAGGaCTTAATGTTGGAGCGATTTCTGGAGGCAGCTGATGGTCCGCCGCC	aaagctcccatagtggctgtggctggatttcgctccatgatttagtcctgtttaagcttcagtggaggact	ggcggcggaccatcagctgcctccagaaatcgctccaacattaagtcctccactgaagcttaaacaggact
TRCN0000296812	CGGAAGATTCTCCGTTCAATG	CCGGCGGAAGATTCTCCGTTCAATGCTCGAGCATTGAACGGAGAATCTTCCGTTTTTG	NM_006370.2-970s21c1	CDS	NM_006370	9606	10490	VTI1B	vesicle transport through interaction with t-SNAREs homolog 1B (yeast)	NM_006370.2	noAltHuman	noMouseHit	AAAGCTCCCATAGTGGCTGTGGCTGGATGAACGGAGAATCTTCCGtCCTGTTTAAGCTTCAGTGGAGGaCGCAAGTATCTCCGTTGTTCTGGAGGCAGCTGATGGTCCGCCGCC	aaagctcccatagtggctgtggctggatgaacggagaatcttccgtcctgtttaagcttcagtggaggacg	ggcggcggaccatcagctgcctccagaacaacggagatacttgcgtcctccactgaagcttaaacaggacg
TRCN0000296811	TACCGGAAGGACCTTGCTAAA	CCGGTACCGGAAGGACCTTGCTAAACTCGAGTTTAGCAAGGTCCTTCCGGTATTTTTG	NM_006370.2-646s21c1	CDS	NM_006370	9606	10490	VTI1B	vesicle transport through interaction with t-SNAREs homolog 1B (yeast)	NM_006370.2	noAltHuman	noMouseHit	AAAGCTCCCATAGTGGCTGTGGCTGGATGCAAGGTCCTTCCGGTAtCCTGTTTAAGCTTCAGTGGAGGaTAGCGGTTGGACCTTGGTTCTGGAGGCAGCTGATGGTCCGCCGCC	aaagctcccatagtggctgtggctggatgcaaggtccttccggtatcctgtttaagcttcagtggaggata	ggcggcggaccatcagctgcctccagaaccaaggtccaaccgctatcctccactgaagcttaaacaggata
TRCN0000291268|TRCN0000043338	GAAGAAATTGATCAGGGATTT	CCGGGAAGAAATTGATCAGGGATTTCTCGAGAAATCCCTGATCAATTTCTTCTTTTTG	NM_006370.2-519s21c1	CDS	NM_006370	9606	10490	VTI1B	vesicle transport through interaction with t-SNAREs homolog 1B (yeast)	NM_006370.2	noAltHuman	noMouseHit	AAAGCTCCCATAGTGGCTGTGGCTGGATCCCTGATCAATTTCTTCtCCTGTTTAAGCTTCAGTGGAGGaGATGAATATGATCAGGCTTCTGGAGGCAGCTGATGGTCCGCCGCC	aaagctcccatagtggctgtggctggatccctgatcaatttcttctcctgtttaagcttcagtggaggaga	ggcggcggaccatcagctgcctccagaagcctgatcatattcatctcctccactgaagcttaaacaggaga
TRCN0000291903|TRCN0000049798	CCAATGCAAGAACGGCAAGAT	CCGGCCAATGCAAGAACGGCAAGATCTCGAGATCTTGCCGTTCTTGCATTGGTTTTTG	NM_002937.3-833s21c1	CDS	NM_002937	9606	6038	RNASE4	ribonuclease, RNase A family, 4	NM_002937.3,NM_194431.1	noAltHuman	noMouseHit	AAAGCTCCCATAGTGGCTGTGGCTGGATTGCCGTTCTTGCATTGGtCCTGTTTAAGCTTCAGTGGAGGaCCTATGGTAGAACGGCTTTCTGGAGGCAGCTGATGGTCCGCCGCC	aaagctcccatagtggctgtggctggattgccgttcttgcattggtcctgtttaagcttcagtggaggacc	ggcggcggaccatcagctgcctccagaaagccgttctaccataggtcctccactgaagcttaaacaggacc
TRCN0000296417	CAATGTGCTTCAGCGATTTAA	CCGGCAATGTGCTTCAGCGATTTAACTCGAGTTAAATCGCTGAAGCACATTGTTTTTG	NM_018303.4-956s21c1	CDS	NM_018303	9606	55770	EXOC2	exocyst complex component 2	NM_018303.4	noAltHuman	noMouseHit	AAAGCTCCCATAGTGGCTGTGGCTGGATATCGCTGAAGCACATTGtCCTGTTTAAGCTTCAGTGGAGGaCATTGTCGTTCAGCGAATTCTGGAGGCAGCTGATGGTCCGCCGCC	aaagctcccatagtggctgtggctggatatcgctgaagcacattgtcctgtttaagcttcagtggaggaca	ggcggcggaccatcagctgcctccagaattcgctgaacgacaatgtcctccactgaagcttaaacaggaca
TRCN0000296418	CTTGAGACACCATCAACTTTA	CCGGCTTGAGACACCATCAACTTTACTCGAGTAAAGTTGATGGTGTCTCAAGTTTTTG	NM_018303.4-1164s21c1	CDS	NM_018303	9606	55770	EXOC2	exocyst complex component 2	NM_018303.4	noAltHuman	noMouseHit	AAAGCTCCCATAGTGGCTGTGGCTGGATGTTGATGGTGTCTCAAGtCCTGTTTAAGCTTCAGTGGAGGaCTAGAGTGACCATCAAGTTCTGGAGGCAGCTGATGGTCCGCCGCC	aaagctcccatagtggctgtggctggatgttgatggtgtctcaagtcctgtttaagcttcagtggaggact	ggcggcggaccatcagctgcctccagaacttgatggtcactctagtcctccactgaagcttaaacaggact
TRCN0000296360	CTCTTAGCTGTAGTCTATATT	CCGGCTCTTAGCTGTAGTCTATATTCTCGAGAATATAGACTACAGCTAAGAGTTTTTG	NM_014873.2-1708s21c1	3UTR	NM_014873	9606	9926	LPGAT1	lysophosphatidylglycerol acyltransferase 1	NM_014873.2	noAltHuman	noMouseHit	AAAGCTCCCATAGTGGCTGTGGCTGGATTAGACTACAGCTAAGAGtCCTGTTTAAGCTTCAGTGGAGGaCTGTTACGTGTAGTCTTTTCTGGAGGCAGCTGATGGTCCGCCGCC	aaagctcccatagtggctgtggctggattagactacagctaagagtcctgtttaagcttcagtggaggact	ggcggcggaccatcagctgcctccagaaaagactacacgtaacagtcctccactgaagcttaaacaggact
TRCN0000296361	TGTGGTTGATGGATCATATTT	CCGGTGTGGTTGATGGATCATATTTCTCGAGAAATATGATCCATCAACCACATTTTTG	NM_014873.2-601s21c1	CDS	NM_014873	9606	9926	LPGAT1	lysophosphatidylglycerol acyltransferase 1	NM_014873.2	noAltHuman	noMouseHit	AAAGCTCCCATAGTGGCTGTGGCTGGATATGATCCATCAACCACAtCCTGTTTAAGCTTCAGTGGAGGaTGAGGTACATGGATCAATTCTGGAGGCAGCTGATGGTCCGCCGCC	aaagctcccatagtggctgtggctggatatgatccatcaaccacatcctgtttaagcttcagtggaggatg	ggcggcggaccatcagctgcctccagaattgatccatgtacctcatcctccactgaagcttaaacaggatg
TRCN0000289892|TRCN0000116064	GCAGTGATGTTGGTGAATCAT	CCGGGCAGTGATGTTGGTGAATCATCTCGAGATGATTCACCAACATCACTGCTTTTTG	NM_014873.2-510s21c1	CDS	NM_014873	9606	9926	LPGAT1	lysophosphatidylglycerol acyltransferase 1	NM_014873.2	noAltHuman	noMouseHit	AAAGCTCCCATAGTGGCTGTGGCTGGATTTCACCAACATCACTGCtCCTGTTTAAGCTTCAGTGGAGGaGCTGTGTAGTTGGTGATTTCTGGAGGCAGCTGATGGTCCGCCGCC	aaagctcccatagtggctgtggctggatttcaccaacatcactgctcctgtttaagcttcagtggaggagc	ggcggcggaccatcagctgcctccagaaatcaccaactacacagctcctccactgaagcttaaacaggagc
TRCN0000296347	CGTAGAAGTTACGCGCATAAA	CCGGCGTAGAAGTTACGCGCATAAACTCGAGTTTATGCGCGTAACTTCTACGTTTTTG	NM_001943.3-1049s21c1	CDS	NM_001943	9606	1829	DSG2	desmoglein 2	NM_001943.3	noAltHuman	noMouseHit	AAAGCTCCCATAGTGGCTGTGGCTGGATTGCGCGTAACTTCTACGtCCTGTTTAAGCTTCAGTGGAGGaCGAAGATCTTACGCGCTTTCTGGAGGCAGCTGATGGTCCGCCGCC	aaagctcccatagtggctgtggctggattgcgcgtaacttctacgtcctgtttaagcttcagtggaggacg	ggcggcggaccatcagctgcctccagaaagcgcgtaagatcttcgtcctccactgaagcttaaacaggacg
TRCN0000296406	ACCCTTAGAGCTACGCATTAA	CCGGACCCTTAGAGCTACGCATTAACTCGAGTTAATGCGTAGCTCTAAGGGTTTTTTG	NM_001943.3-611s21c1	CDS	NM_001943	9606	1829	DSG2	desmoglein 2	NM_001943.3	noAltHuman	noMouseHit	AAAGCTCCCATAGTGGCTGTGGCTGGATTGCGTAGCTCTAAGGGTtCCTGTTTAAGCTTCAGTGGAGGaACGCTTTCAGCTACGCTTTCTGGAGGCAGCTGATGGTCCGCCGCC	aaagctcccatagtggctgtggctggattgcgtagctctaagggttcctgtttaagcttcagtggaggaac	ggcggcggaccatcagctgcctccagaaagcgtagctgaaagcgttcctccactgaagcttaaacaggaac
TRCN0000296346	GTTCATCAGCCGTCCAGTAAA	CCGGGTTCATCAGCCGTCCAGTAAACTCGAGTTTACTGGACGGCTGATGAACTTTTTG	NM_001943.3-3874s21c1	3UTR	NM_001943	9606	1829	DSG2	desmoglein 2	NM_001943.3	noAltHuman	noMouseHit	AAAGCTCCCATAGTGGCTGTGGCTGGATCTGGACGGCTGATGAACtCCTGTTTAAGCTTCAGTGGAGGaGTACATGTGCCGTCCACTTCTGGAGGCAGCTGATGGTCCGCCGCC	aaagctcccatagtggctgtggctggatctggacggctgatgaactcctgtttaagcttcagtggaggagt	ggcggcggaccatcagctgcctccagaagtggacggcacatgtactcctccactgaagcttaaacaggagt
TRCN0000296352	CCTTGTGGCTCTGGTAATGTT	CCGGCCTTGTGGCTCTGGTAATGTTCTCGAGAACATTACCAGAGCCACAAGGTTTTTG	NM_004952.4-1006s21c1	3UTR	NM_004952	9606	1944	EFNA3	ephrin-A3	NM_004952.4	noAltHuman	noMouseHit	AAAGCTCCCATAGTGGCTGTGGCTGGATTTACCAGAGCCACAAGGtCCTGTTTAAGCTTCAGTGGAGGaCCATGTCCCTCTGGTATTTCTGGAGGCAGCTGATGGTCCGCCGCC	aaagctcccatagtggctgtggctggatttaccagagccacaaggtcctgtttaagcttcagtggaggacc	ggcggcggaccatcagctgcctccagaaataccagagggacatggtcctccactgaagcttaaacaggacc
TRCN0000296353	TGGAAGTGTCTGAGGATGAAG	CCGGTGGAAGTGTCTGAGGATGAAGCTCGAGCTTCATCCTCAGACACTTCCATTTTTG	NM_004952.4-536s21c1	CDS	NM_004952	9606	1944	EFNA3	ephrin-A3	NM_004952.4	noAltHuman	NM_010108.1 (LOC:13638)	AAAGCTCCCATAGTGGCTGTGGCTGGATATCCTCAGACACTTCCAtCCTGTTTAAGCTTCAGTGGAGGaTGCAAGACTCTGAGGAATTCTGGAGGCAGCTGATGGTCCGCCGCC	aaagctcccatagtggctgtggctggatatcctcagacacttccatcctgtttaagcttcagtggaggatg	ggcggcggaccatcagctgcctccagaattcctcagagtcttgcatcctccactgaagcttaaacaggatg
TRCN0000296367	TTTCCCTCAGCACCTTAATAT	CCGGTTTCCCTCAGCACCTTAATATCTCGAGATATTAAGGTGCTGAGGGAAATTTTTG	NM_000950.2-616s21c1	CDS	NM_000950	9606	5638	PRRG1	proline rich Gla (G-carboxyglutamic acid) 1	NM_001142395.1,NM_000950.2,NM_001173489.1,NM_001173490.1	noAltHuman	noMouseHit	AAAGCTCCCATAGTGGCTGTGGCTGGATTAAGGTGCTGAGGGAAAtCCTGTTTAAGCTTCAGTGGAGGaTTACCCAGAGCACCTTTTTCTGGAGGCAGCTGATGGTCCGCCGCC	aaagctcccatagtggctgtggctggattaaggtgctgagggaaatcctgtttaagcttcagtggaggatt	ggcggcggaccatcagctgcctccagaaaaaggtgctctgggtaatcctccactgaagcttaaacaggatt
TRCN0000296309	CCATTAACTTCTACCTAAATC	CCGGCCATTAACTTCTACCTAAATCCTCGAGGATTTAGGTAGAAGTTAATGGTTTTTG	NM_000950.2-1244s21c1	3UTR	NM_000950	9606	5638	PRRG1	proline rich Gla (G-carboxyglutamic acid) 1	NM_001142395.1,NM_000950.2,NM_001173489.1,NM_001173490.1	noAltHuman	noMouseHit	AAAGCTCCCATAGTGGCTGTGGCTGGATTAGGTAGAAGTTAATGGtCCTGTTTAAGCTTCAGTGGAGGaCCTTTATGTTCTACCTTTTCTGGAGGCAGCTGATGGTCCGCCGCC	aaagctcccatagtggctgtggctggattaggtagaagttaatggtcctgtttaagcttcagtggaggacc	ggcggcggaccatcagctgcctccagaaaaggtagaacataaaggtcctccactgaagcttaaacaggacc
TRCN0000296394	TGTTAGCCCTTCCCGAATTTG	CCGGTGTTAGCCCTTCCCGAATTTGCTCGAGCAAATTCGGGAAGGGCTAACATTTTTG	NM_019048.2-1688s21c1	CDS	NM_019048	9606	54529	ASNSD1	asparagine synthetase domain containing 1	NM_019048.2	noAltHuman	noMouseHit	AAAGCTCCCATAGTGGCTGTGGCTGGATTTCGGGAAGGGCTAACAtCCTGTTTAAGCTTCAGTGGAGGaTGATAGGGCTTCCCGATTTCTGGAGGCAGCTGATGGTCCGCCGCC	aaagctcccatagtggctgtggctggatttcgggaagggctaacatcctgtttaagcttcagtggaggatg	ggcggcggaccatcagctgcctccagaaatcgggaagccctatcatcctccactgaagcttaaacaggatg
TRCN0000296393	TGATGGAACTGGGTCGAATTT	CCGGTGATGGAACTGGGTCGAATTTCTCGAGAAATTCGACCCAGTTCCATCATTTTTG	NM_019048.2-2002s21c1	CDS	NM_019048	9606	54529	ASNSD1	asparagine synthetase domain containing 1	NM_019048.2	noAltHuman	noMouseHit	AAAGCTCCCATAGTGGCTGTGGCTGGATTCGACCCAGTTCCATCAtCCTGTTTAAGCTTCAGTGGAGGaTGTTGGTTCTGGGTCGTTTCTGGAGGCAGCTGATGGTCCGCCGCC	aaagctcccatagtggctgtggctggattcgacccagttccatcatcctgtttaagcttcagtggaggatg	ggcggcggaccatcagctgcctccagaaacgacccagaaccaacatcctccactgaagcttaaacaggatg
TRCN0000296391	GGCATTGATTCCATGGTTATT	CCGGGGCATTGATTCCATGGTTATTCTCGAGAATAACCATGGAATCAATGCCTTTTTG	NM_019048.2-1419s21c1	CDS	NM_019048	9606	54529	ASNSD1	asparagine synthetase domain containing 1	NM_019048.2	noAltHuman	noMouseHit	AAAGCTCCCATAGTGGCTGTGGCTGGATACCATGGAATCAATGCCtCCTGTTTAAGCTTCAGTGGAGGaGGGATTCTTTCCATGGATTCTGGAGGCAGCTGATGGTCCGCCGCC	aaagctcccatagtggctgtggctggataccatggaatcaatgcctcctgtttaagcttcagtggaggagg	ggcggcggaccatcagctgcctccagaatccatggaaagaatccctcctccactgaagcttaaacaggagg
TRCN0000296392	TACAAGGTCCCTGGTCATTTA	CCGGTACAAGGTCCCTGGTCATTTACTCGAGTAAATGACCAGGGACCTTGTATTTTTG	NM_019048.2-778s21c1	CDS	NM_019048	9606	54529	ASNSD1	asparagine synthetase domain containing 1	NM_019048.2	noAltHuman	noMouseHit	AAAGCTCCCATAGTGGCTGTGGCTGGATTGACCAGGGACCTTGTAtCCTGTTTAAGCTTCAGTGGAGGaTAGAAGCACCCTGGTCTTTCTGGAGGCAGCTGATGGTCCGCCGCC	aaagctcccatagtggctgtggctggattgaccagggaccttgtatcctgtttaagcttcagtggaggata	ggcggcggaccatcagctgcctccagaaagaccagggtgcttctatcctccactgaagcttaaacaggata
TRCN0000296374	TACCTAAGTTATAGGATATTC	CCGGTACCTAAGTTATAGGATATTCCTCGAGGAATATCCTATAACTTAGGTATTTTTG	NM_000628.3-265s21c1	CDS	NM_000628	9606	3588	IL10RB	interleukin 10 receptor, beta	NM_000628.3	noAltHuman	noMouseHit	AAAGCTCCCATAGTGGCTGTGGCTGGATATCCTATAACTTAGGTAtCCTGTTTAAGCTTCAGTGGAGGaTAGCTATCTTATAGGAATTCTGGAGGCAGCTGATGGTCCGCCGCC	aaagctcccatagtggctgtggctggatatcctataacttaggtatcctgtttaagcttcagtggaggata	ggcggcggaccatcagctgcctccagaattcctataagatagctatcctccactgaagcttaaacaggata
TRCN0000296375	TGGCCACTGAGAGTGTAATTT	CCGGTGGCCACTGAGAGTGTAATTTCTCGAGAAATTACACTCTCAGTGGCCATTTTTG	NM_000628.3-1315s21c1	3UTR	NM_000628	9606	3588	IL10RB	interleukin 10 receptor, beta	NM_000628.3	noAltHuman	noMouseHit	AAAGCTCCCATAGTGGCTGTGGCTGGATTACACTCTCAGTGGCCAtCCTGTTTAAGCTTCAGTGGAGGaTGCCCAGAGAGAGTGTTTTCTGGAGGCAGCTGATGGTCCGCCGCC	aaagctcccatagtggctgtggctggattacactctcagtggccatcctgtttaagcttcagtggaggatg	ggcggcggaccatcagctgcctccagaaaacactctctctgggcatcctccactgaagcttaaacaggatg
TRCN0000296385	TTCGTCCAGAGGCCCGATATA	CCGGTTCGTCCAGAGGCCCGATATACTCGAGTATATCGGGCCTCTGGACGAATTTTTG	NM_004798.2-2113s21c1	CDS	NM_004798	9606	9371	KIF3B	kinesin family member 3B	NM_004798.3	noAltHuman	noMouseHit	AAAGCTCCCATAGTGGCTGTGGCTGGATTCGGGCCTCTGGACGAAtCCTGTTTAAGCTTCAGTGGAGGaTTGGTCGTGAGGCCCGTTTCTGGAGGCAGCTGATGGTCCGCCGCC	aaagctcccatagtggctgtggctggattcgggcctctggacgaatcctgtttaagcttcagtggaggatt	ggcggcggaccatcagctgcctccagaaacgggcctcacgaccaatcctccactgaagcttaaacaggatt
TRCN0000296386	AGTCTCAGCCGTGGGATATAA	CCGGAGTCTCAGCCGTGGGATATAACTCGAGTTATATCCCACGGCTGAGACTTTTTTG	NM_004798.2-2054s21c1	CDS	NM_004798	9606	9371	KIF3B	kinesin family member 3B	NM_004798.3	noAltHuman	noMouseHit	AAAGCTCCCATAGTGGCTGTGGCTGGATATCCCACGGCTGAGACTtCCTGTTTAAGCTTCAGTGGAGGaAGACTCTCCCGTGGGAATTCTGGAGGCAGCTGATGGTCCGCCGCC	aaagctcccatagtggctgtggctggatatcccacggctgagacttcctgtttaagcttcagtggaggaag	ggcggcggaccatcagctgcctccagaattcccacgggagagtcttcctccactgaagcttaaacaggaag
TRCN0000296328	TTACGTGAAGCTGGTAATATT	CCGGTTACGTGAAGCTGGTAATATTCTCGAGAATATTACCAGCTTCACGTAATTTTTG	NM_004856.4-1177s21c1	CDS	NM_004856	9606	9493	KIF23	kinesin family member 23	NM_004856.4,NM_138555.1	noAltHuman	noMouseHit	AAAGCTCCCATAGTGGCTGTGGCTGGATTTACCAGCTTCACGTAAtCCTGTTTAAGCTTCAGTGGAGGaTTTCGTCTAGCTGGTATTTCTGGAGGCAGCTGATGGTCCGCCGCC	aaagctcccatagtggctgtggctggatttaccagcttcacgtaatcctgtttaagcttcagtggaggatt	ggcggcggaccatcagctgcctccagaaataccagctagacgaaatcctccactgaagcttaaacaggatt
TRCN0000296327	ACGACATAACTTACGACAAAT	CCGGACGACATAACTTACGACAAATCTCGAGATTTGTCGTAAGTTATGTCGTTTTTTG	NM_004856.4-1626s21c1	CDS	NM_004856	9606	9493	KIF23	kinesin family member 23	NM_004856.4,NM_138555.1	noAltHuman	noMouseHit	AAAGCTCCCATAGTGGCTGTGGCTGGATGTCGTAAGTTATGTCGTtCCTGTTTAAGCTTCAGTGGAGGaACCACAATACTTACGAGTTCTGGAGGCAGCTGATGGTCCGCCGCC	aaagctcccatagtggctgtggctggatgtcgtaagttatgtcgttcctgtttaagcttcagtggaggaac	ggcggcggaccatcagctgcctccagaactcgtaagtattgtggttcctccactgaagcttaaacaggaac
TRCN0000296388	ATGATTAAGGAAGACTATATC	CCGGATGATTAAGGAAGACTATATCCTCGAGGATATAGTCTTCCTTAATCATTTTTTG	NM_004856.4-3027s21c1	3UTR	NM_004856	9606	9493	KIF23	kinesin family member 23	NM_004856.4,NM_138555.1	noAltHuman	noMouseHit	AAAGCTCCCATAGTGGCTGTGGCTGGATTAGTCTTCCTTAATCATtCCTGTTTAAGCTTCAGTGGAGGaATCATTTTGGAAGACTTTTCTGGAGGCAGCTGATGGTCCGCCGCC	aaagctcccatagtggctgtggctggattagtcttccttaatcattcctgtttaagcttcagtggaggaat	ggcggcggaccatcagctgcctccagaaaagtcttccaaaatgattcctccactgaagcttaaacaggaat
TRCN0000296324	GCTCGTCATTTGCGCGAATAC	CCGGGCTCGTCATTTGCGCGAATACCTCGAGGTATTCGCGCAAATGACGAGCTTTTTG	NM_005382.2-1165s21c1	CDS	NM_005382	9606	4741	NEFM	neurofilament, medium polypeptide	NM_005382.2,NM_001105541.1	noAltHuman	noMouseHit	AAAGCTCCCATAGTGGCTGTGGCTGGATTCGCGCAAATGACGAGCtCCTGTTTAAGCTTCAGTGGAGGaGCACGTGTTTTGCGCGTTTCTGGAGGCAGCTGATGGTCCGCCGCC	aaagctcccatagtggctgtggctggattcgcgcaaatgacgagctcctgtttaagcttcagtggaggagc	ggcggcggaccatcagctgcctccagaaacgcgcaaaacacgtgctcctccactgaagcttaaacaggagc
TRCN0000296384	CACTTCACACGCCATAGTAAA	CCGGCACTTCACACGCCATAGTAAACTCGAGTTTACTATGGCGTGTGAAGTGTTTTTG	NM_005382.2-2742s21c1	CDS	NM_005382	9606	4741	NEFM	neurofilament, medium polypeptide	NM_005382.2,NM_001105541.1	noAltHuman	noMouseHit	AAAGCTCCCATAGTGGCTGTGGCTGGATCTATGGCGTGTGAAGTGtCCTGTTTAAGCTTCAGTGGAGGaCAGTTCTGACGCCATACTTCTGGAGGCAGCTGATGGTCCGCCGCC	aaagctcccatagtggctgtggctggatctatggcgtgtgaagtgtcctgtttaagcttcagtggaggaca	ggcggcggaccatcagctgcctccagaagtatggcgtcagaactgtcctccactgaagcttaaacaggaca
TRCN0000296383	GGGATTCAAATGCATGATATT	CCGGGGGATTCAAATGCATGATATTCTCGAGAATATCATGCATTTGAATCCCTTTTTG	NM_005382.2-2956s21c1	3UTR	NM_005382	9606	4741	NEFM	neurofilament, medium polypeptide	NM_005382.2,NM_001105541.1	noAltHuman	noMouseHit	AAAGCTCCCATAGTGGCTGTGGCTGGATTCATGCATTTGAATCCCtCCTGTTTAAGCTTCAGTGGAGGaGGCATTGTAATGCATGTTTCTGGAGGCAGCTGATGGTCCGCCGCC	aaagctcccatagtggctgtggctggattcatgcatttgaatccctcctgtttaagcttcagtggaggagg	ggcggcggaccatcagctgcctccagaaacatgcattacaatgcctcctccactgaagcttaaacaggagg
TRCN0000296398	ACACGCCACTGTACCCAATCT	CCGGACACGCCACTGTACCCAATCTCTCGAGAGATTGGGTACAGTGGCGTGTTTTTTG	NM_019104.1-449s21c1	CDS	NM_019104	9606	55957	LIN37	lin-37 homolog (C. elegans)	NM_019104.1	noAltHuman	noMouseHit	AAAGCTCCCATAGTGGCTGTGGCTGGATTGGGTACAGTGGCGTGTtCCTGTTTAAGCTTCAGTGGAGGaACTCGCGTCTGTACCCTTTCTGGAGGCAGCTGATGGTCCGCCGCC	aaagctcccatagtggctgtggctggattgggtacagtggcgtgttcctgtttaagcttcagtggaggaac	ggcggcggaccatcagctgcctccagaaagggtacagacgcgagttcctccactgaagcttaaacaggaac
TRCN0000296339	AGAGGAGGGAGATGGATGATG	CCGGAGAGGAGGGAGATGGATGATGCTCGAGCATCATCCATCTCCCTCCTCTTTTTTG	NM_019104.1-341s21c1	CDS	NM_019104	9606	55957	LIN37	lin-37 homolog (C. elegans)	NM_019104.1	noAltHuman	noMouseHit	AAAGCTCCCATAGTGGCTGTGGCTGGATATCCATCTCCCTCCTCTtCCTGTTTAAGCTTCAGTGGAGGaAGTGGACCGAGATGGAATTCTGGAGGCAGCTGATGGTCCGCCGCC	aaagctcccatagtggctgtggctggatatccatctccctcctcttcctgtttaagcttcagtggaggaag	ggcggcggaccatcagctgcctccagaattccatctcggtccacttcctccactgaagcttaaacaggaag
TRCN0000296337	GAACCAACTGGATGCTGTCTT	CCGGGAACCAACTGGATGCTGTCTTCTCGAGAAGACAGCATCCAGTTGGTTCTTTTTG	NM_019104.1-171s21c1	CDS	NM_019104	9606	55957	LIN37	lin-37 homolog (C. elegans)	NM_019104.1	noAltHuman	noMouseHit	AAAGCTCCCATAGTGGCTGTGGCTGGATCAGCATCCAGTTGGTTCtCCTGTTTAAGCTTCAGTGGAGGaGATCCATGTGGATGCTCTTCTGGAGGCAGCTGATGGTCCGCCGCC	aaagctcccatagtggctgtggctggatcagcatccagttggttctcctgtttaagcttcagtggaggaga	ggcggcggaccatcagctgcctccagaagagcatccacatggatctcctccactgaagcttaaacaggaga
TRCN0000296316	ACCGTGCATCGCACCTATTTA	CCGGACCGTGCATCGCACCTATTTACTCGAGTAAATAGGTGCGATGCACGGTTTTTTG	NM_002184.2-1681s21c1	CDS	NM_002184	9606	3572	IL6ST	interleukin 6 signal transducer (gp130, oncostatin M receptor)	NM_002184.3,NM_175767.2	noAltHuman	noMouseHit	AAAGCTCCCATAGTGGCTGTGGCTGGATTAGGTGCGATGCACGGTtCCTGTTTAAGCTTCAGTGGAGGaACGGTGGTTCGCACCTTTTCTGGAGGCAGCTGATGGTCCGCCGCC	aaagctcccatagtggctgtggctggattaggtgcgatgcacggttcctgtttaagcttcagtggaggaac	ggcggcggaccatcagctgcctccagaaaaggtgcgaaccaccgttcctccactgaagcttaaacaggaac
TRCN0000296317	ACTTCAGCAGTACCTATAAAG	CCGGACTTCAGCAGTACCTATAAAGCTCGAGCTTTATAGGTACTGCTGAAGTTTTTTG	NM_002184.2-3035s21c1	3UTR	NM_002184	9606	3572	IL6ST	interleukin 6 signal transducer (gp130, oncostatin M receptor)	NM_002184.3,NM_001190981.1,NM_175767.2	noAltHuman	noMouseHit	AAAGCTCCCATAGTGGCTGTGGCTGGATATAGGTACTGCTGAAGTtCCTGTTTAAGCTTCAGTGGAGGaACATCACGAGTACCTAATTCTGGAGGCAGCTGATGGTCCGCCGCC	aaagctcccatagtggctgtggctggatataggtactgctgaagttcctgtttaagcttcagtggaggaac	ggcggcggaccatcagctgcctccagaattaggtactcgtgatgttcctccactgaagcttaaacaggaac
TRCN0000296748	GCAGATATTCTTTCGTCATAT	CCGGGCAGATATTCTTTCGTCATATCTCGAGATATGACGAAAGAATATCTGCTTTTTG	NM_002061.2-1217s21c1	3UTR	NM_002061	9606	2730	GCLM	glutamate-cysteine ligase, modifier subunit	NM_002061.2	noAltHuman	noMouseHit	AAAGCTCCCATAGTGGCTGTGGCTGGATGACGAAAGAATATCTGCtCCTGTTTAAGCTTCAGTGGAGGaGCTGATTATCTTTCGTGTTCTGGAGGCAGCTGATGGTCCGCCGCC	aaagctcccatagtggctgtggctggatgacgaaagaatatctgctcctgtttaagcttcagtggaggagc	ggcggcggaccatcagctgcctccagaacacgaaagataatcagctcctccactgaagcttaaacaggagc
TRCN0000296747	CCAAATAGTAACCAAGTTAAT	CCGGCCAAATAGTAACCAAGTTAATCTCGAGATTAACTTGGTTACTATTTGGTTTTTG	NM_002061.2-840s21c1	CDS	NM_002061	9606	2730	GCLM	glutamate-cysteine ligase, modifier subunit	NM_002061.2	noAltHuman	noMouseHit	AAAGCTCCCATAGTGGCTGTGGCTGGATACTTGGTTACTATTTGGtCCTGTTTAAGCTTCAGTGGAGGaCCTAATTCTAACCAAGATTCTGGAGGCAGCTGATGGTCCGCCGCC	aaagctcccatagtggctgtggctggatacttggttactatttggtcctgtttaagcttcagtggaggacc	ggcggcggaccatcagctgcctccagaatcttggttagaattaggtcctccactgaagcttaaacaggacc
TRCN0000290799|TRCN0000048490	CCTCCTATTGAAGATGGAGTT	CCGGCCTCCTATTGAAGATGGAGTTCTCGAGAACTCCATCTTCAATAGGAGGTTTTTG	NM_002061.2-681s21c1	CDS	NM_002061	9606	2730	GCLM	glutamate-cysteine ligase, modifier subunit	NM_002061.2	noAltHuman	noMouseHit	AAAGCTCCCATAGTGGCTGTGGCTGGATCCATCTTCAATAGGAGGtCCTGTTTAAGCTTCAGTGGAGGaCCACCTTATGAAGATGCTTCTGGAGGCAGCTGATGGTCCGCCGCC	aaagctcccatagtggctgtggctggatccatcttcaataggaggtcctgtttaagcttcagtggaggacc	ggcggcggaccatcagctgcctccagaagcatcttcataaggtggtcctccactgaagcttaaacaggacc
TRCN0000296758	GATCTCAGAAATATGGCATTA	CCGGGATCTCAGAAATATGGCATTACTCGAGTAATGCCATATTTCTGAGATCTTTTTG	NM_138458.2-667s21c1	CDS	NM_138458	9606	116143	WDR92	WD repeat domain 92	NM_138458.2	noAltHuman	noMouseHit	AAAGCTCCCATAGTGGCTGTGGCTGGATGCCATATTTCTGAGATCtCCTGTTTAAGCTTCAGTGGAGGaGAACTCTCAAATATGGGTTCTGGAGGCAGCTGATGGTCCGCCGCC	aaagctcccatagtggctgtggctggatgccatatttctgagatctcctgtttaagcttcagtggaggaga	ggcggcggaccatcagctgcctccagaacccatatttgagagttctcctccactgaagcttaaacaggaga
TRCN0000296759	AGGAACACTCACACAATTTAA	CCGGAGGAACACTCACACAATTTAACTCGAGTTAAATTGTGTGAGTGTTCCTTTTTTG	NM_138458.2-1503s21c1	3UTR	NM_138458	9606	116143	WDR92	WD repeat domain 92	NM_138458.2	noAltHuman	noMouseHit	AAAGCTCCCATAGTGGCTGTGGCTGGATATTGTGTGAGTGTTCCTtCCTGTTTAAGCTTCAGTGGAGGaAGCAACTGTCACACAAATTCTGGAGGCAGCTGATGGTCCGCCGCC	aaagctcccatagtggctgtggctggatattgtgtgagtgttccttcctgtttaagcttcagtggaggaag	ggcggcggaccatcagctgcctccagaatttgtgtgacagttgcttcctccactgaagcttaaacaggaag
TRCN0000296676	ACACTGCTGAGCACCATTAAG	CCGGACACTGCTGAGCACCATTAAGCTCGAGCTTAATGGTGCTCAGCAGTGTTTTTTG	NM_025128.4-1905s21c1	CDS	NM_025128	9606	80198	MUS81	MUS81 endonuclease homolog (S. cerevisiae)	NM_025128.4	noAltHuman	noMouseHit	AAAGCTCCCATAGTGGCTGTGGCTGGATATGGTGCTCAGCAGTGTtCCTGTTTAAGCTTCAGTGGAGGaACTCTGGAGAGCACCAATTCTGGAGGCAGCTGATGGTCCGCCGCC	aaagctcccatagtggctgtggctggatatggtgctcagcagtgttcctgtttaagcttcagtggaggaac	ggcggcggaccatcagctgcctccagaattggtgctctccagagttcctccactgaagcttaaacaggaac
TRCN0000296738	CAATTAGAATCTAAGTGTTTG	CCGGCAATTAGAATCTAAGTGTTTGCTCGAGCAAACACTTAGATTCTAATTGTTTTTG	NM_025128.4-2092s21c1	3UTR	NM_025128	9606	80198	MUS81	MUS81 endonuclease homolog (S. cerevisiae)	NM_025128.4	noAltHuman	noMouseHit	AAAGCTCCCATAGTGGCTGTGGCTGGATCACTTAGATTCTAATTGtCCTGTTTAAGCTTCAGTGGAGGaCATTTACTATCTAAGTCTTCTGGAGGCAGCTGATGGTCCGCCGCC	aaagctcccatagtggctgtggctggatcacttagattctaattgtcctgtttaagcttcagtggaggaca	ggcggcggaccatcagctgcctccagaagacttagatagtaaatgtcctccactgaagcttaaacaggaca
TRCN0000296755	CATACCCAGAGTACCTTATTA	CCGGCATACCCAGAGTACCTTATTACTCGAGTAATAAGGTACTCTGGGTATGTTTTTG	NM_017554.2-5431s21c1	CDS	NM_017554	9606	54625	PARP14	poly (ADP-ribose) polymerase family, member 14	NM_017554.2	noAltHuman	noMouseHit	AAAGCTCCCATAGTGGCTGTGGCTGGATAAGGTACTCTGGGTATGtCCTGTTTAAGCTTCAGTGGAGGaCAAACCGTGAGTACCTATTCTGGAGGCAGCTGATGGTCCGCCGCC	aaagctcccatagtggctgtggctggataaggtactctgggtatgtcctgtttaagcttcagtggaggaca	ggcggcggaccatcagctgcctccagaataggtactcacggtttgtcctccactgaagcttaaacaggaca
TRCN0000296691	CGAGGTGTGTGTACCTATTAA	CCGGCGAGGTGTGTGTACCTATTAACTCGAGTTAATAGGTACACACACCTCGTTTTTG	NM_017554.2-2731s21c1	CDS	NM_017554	9606	54625	PARP14	poly (ADP-ribose) polymerase family, member 14	NM_017554.2	noAltHuman	noMouseHit	AAAGCTCCCATAGTGGCTGTGGCTGGATTAGGTACACACACCTCGtCCTGTTTAAGCTTCAGTGGAGGaCGTGGTCAGTGTACCTTTTCTGGAGGCAGCTGATGGTCCGCCGCC	aaagctcccatagtggctgtggctggattaggtacacacacctcgtcctgtttaagcttcagtggaggacg	ggcggcggaccatcagctgcctccagaaaaggtacactgaccacgtcctccactgaagcttaaacaggacg
TRCN0000296754	GATTGAGTTTGATACACTTAA	CCGGGATTGAGTTTGATACACTTAACTCGAGTTAAGTGTATCAAACTCAATCTTTTTG	NM_017554.2-1328s21c1	CDS	NM_017554	9606	54625	PARP14	poly (ADP-ribose) polymerase family, member 14	NM_017554.2	noAltHuman	noMouseHit	AAAGCTCCCATAGTGGCTGTGGCTGGATGTGTATCAAACTCAATCtCCTGTTTAAGCTTCAGTGGAGGaGAATGACATTGATACAGTTCTGGAGGCAGCTGATGGTCCGCCGCC	aaagctcccatagtggctgtggctggatgtgtatcaaactcaatctcctgtttaagcttcagtggaggaga	ggcggcggaccatcagctgcctccagaactgtatcaatgtcattctcctccactgaagcttaaacaggaga
TRCN0000296688	TGAGAGACTGGCAGCTATTAA	CCGGTGAGAGACTGGCAGCTATTAACTCGAGTTAATAGCTGCCAGTCTCTCATTTTTG	NM_005717.2-1077s21c1	3UTR	NM_005717	9606	10092	ARPC5	actin related protein 2/3 complex, subunit 5, 16kDa	NM_005717.2	noAltHuman	NM_026369.2 (LOC:67771)	AAAGCTCCCATAGTGGCTGTGGCTGGATTAGCTGCCAGTCTCTCAtCCTGTTTAAGCTTCAGTGGAGGaTGTGAGTGTGGCAGCTTTTCTGGAGGCAGCTGATGGTCCGCCGCC	aaagctcccatagtggctgtggctggattagctgccagtctctcatcctgtttaagcttcagtggaggatg	ggcggcggaccatcagctgcctccagaaaagctgccacactcacatcctccactgaagcttaaacaggatg
TRCN0000296749	GATCTCCTAATGAAGTATATT	CCGGGATCTCCTAATGAAGTATATTCTCGAGAATATACTTCATTAGGAGATCTTTTTG	NM_005717.2-501s21c1	CDS	NM_005717	9606	10092	ARPC5	actin related protein 2/3 complex, subunit 5, 16kDa	NM_005717.2	noAltHuman	noMouseHit	AAAGCTCCCATAGTGGCTGTGGCTGGATTACTTCATTAGGAGATCtCCTGTTTAAGCTTCAGTGGAGGaGAACTCGAAATGAAGTTTTCTGGAGGCAGCTGATGGTCCGCCGCC	aaagctcccatagtggctgtggctggattacttcattaggagatctcctgtttaagcttcagtggaggaga	ggcggcggaccatcagctgcctccagaaaacttcatttcgagttctcctccactgaagcttaaacaggaga
TRCN0000296761	ACCCTCACCCACGTCGAATAT	CCGGACCCTCACCCACGTCGAATATCTCGAGATATTCGACGTGGGTGAGGGTTTTTTG	NM_020438.4-77s21c1	CDS	NM_020438	9606	57171	DOLPP1	dolichyl pyrophosphate phosphatase 1	NM_020438.4,NM_001135917.1	noAltHuman	noMouseHit	AAAGCTCCCATAGTGGCTGTGGCTGGATTCGACGTGGGTGAGGGTtCCTGTTTAAGCTTCAGTGGAGGaACGCTCTGCCACGTCGTTTCTGGAGGCAGCTGATGGTCCGCCGCC	aaagctcccatagtggctgtggctggattcgacgtgggtgagggttcctgtttaagcttcagtggaggaac	ggcggcggaccatcagctgcctccagaaacgacgtggcagagcgttcctccactgaagcttaaacaggaac
TRCN0000296829	GTGAGAAGTACACACTATTTA	CCGGGTGAGAAGTACACACTATTTACTCGAGTAAATAGTGTGTACTTCTCACTTTTTG	NM_020438.4-1096s21c1	3UTR	NM_020438	9606	57171	DOLPP1	dolichyl pyrophosphate phosphatase 1	NM_020438.4,NM_001135917.1	noAltHuman	noMouseHit	AAAGCTCCCATAGTGGCTGTGGCTGGATTAGTGTGTACTTCTCACtCCTGTTTAAGCTTCAGTGGAGGaGTCAGATCTACACACTTTTCTGGAGGCAGCTGATGGTCCGCCGCC	aaagctcccatagtggctgtggctggattagtgtgtacttctcactcctgtttaagcttcagtggaggagt	ggcggcggaccatcagctgcctccagaaaagtgtgtagatctgactcctccactgaagcttaaacaggagt
TRCN0000296831	GTATTTAAGAATGCACCAAAC	CCGGGTATTTAAGAATGCACCAAACCTCGAGGTTTGGTGCATTCTTAAATACTTTTTG	NM_020438.4-382s21c1	CDS	NM_020438	9606	57171	DOLPP1	dolichyl pyrophosphate phosphatase 1	NM_020438.4,NM_001135917.1	noAltHuman	NM_020329.3 (LOC:57170)	AAAGCTCCCATAGTGGCTGTGGCTGGATGGTGCATTCTTAAATACtCCTGTTTAAGCTTCAGTGGAGGaGTTTTTTTGAATGCACGTTCTGGAGGCAGCTGATGGTCCGCCGCC	aaagctcccatagtggctgtggctggatggtgcattcttaaatactcctgtttaagcttcagtggaggagt	ggcggcggaccatcagctgcctccagaacgtgcattcaaaaaaactcctccactgaagcttaaacaggagt
TRCN0000296640	CATCCAGGCAATGGCCTAAAC	CCGGCATCCAGGCAATGGCCTAAACCTCGAGGTTTAGGCCATTGCCTGGATGTTTTTG	NM_002133.1-1137s21c1	3UTR	NM_002133	9606	3162	HMOX1	heme oxygenase (decycling) 1	NM_002133.2	noAltHuman	noMouseHit	AAAGCTCCCATAGTGGCTGTGGCTGGATAGGCCATTGCCTGGATGtCCTGTTTAAGCTTCAGTGGAGGaCAACCACCCAATGGCCATTCTGGAGGCAGCTGATGGTCCGCCGCC	aaagctcccatagtggctgtggctggataggccattgcctggatgtcctgtttaagcttcagtggaggaca	ggcggcggaccatcagctgcctccagaatggccattgggtggttgtcctccactgaagcttaaacaggaca
TRCN0000296718	CCTCCCTGTACCACATCTATG	CCGGCCTCCCTGTACCACATCTATGCTCGAGCATAGATGTGGTACAGGGAGGTTTTTG	NM_002133.1-235s21c1	CDS	NM_002133	9606	3162	HMOX1	heme oxygenase (decycling) 1	NM_002133.2	noAltHuman	noMouseHit	AAAGCTCCCATAGTGGCTGTGGCTGGATGATGTGGTACAGGGAGGtCCTGTTTAAGCTTCAGTGGAGGaCCACCCACTACCACATGTTCTGGAGGCAGCTGATGGTCCGCCGCC	aaagctcccatagtggctgtggctggatgatgtggtacagggaggtcctgtttaagcttcagtggaggacc	ggcggcggaccatcagctgcctccagaacatgtggtagtgggtggtcctccactgaagcttaaacaggacc
TRCN0000296699	CCATCCGTGTCACCAACTTGT	CCGGCCATCCGTGTCACCAACTTGTCTCGAGACAAGTTGGTGACACGGATGGTTTTTG	NM_003755.3-783s21c1	CDS	NM_003755	9606	8666	EIF3G	eukaryotic translation initiation factor 3, subunit G	NM_003755.3	noAltHuman	noMouseHit	AAAGCTCCCATAGTGGCTGTGGCTGGATGTTGGTGACACGGATGGtCCTGTTTAAGCTTCAGTGGAGGaCCTTCCCAGTCACCAAGTTCTGGAGGCAGCTGATGGTCCGCCGCC	aaagctcccatagtggctgtggctggatgttggtgacacggatggtcctgtttaagcttcagtggaggacc	ggcggcggaccatcagctgcctccagaacttggtgactgggaaggtcctccactgaagcttaaacaggacc
TRCN0000296636	TGAGACCCGGAAGGCTTCAAA	CCGGTGAGACCCGGAAGGCTTCAAACTCGAGTTTGAAGCCTTCCGGGTCTCATTTTTG	NM_003755.3-325s21c1	CDS	NM_003755	9606	8666	EIF3G	eukaryotic translation initiation factor 3, subunit G	NM_003755.3	noAltHuman	noMouseHit	AAAGCTCCCATAGTGGCTGTGGCTGGATAAGCCTTCCGGGTCTCAtCCTGTTTAAGCTTCAGTGGAGGaTGTGACGGGGAAGGCTATTCTGGAGGCAGCTGATGGTCCGCCGCC	aaagctcccatagtggctgtggctggataagccttccgggtctcatcctgtttaagcttcagtggaggatg	ggcggcggaccatcagctgcctccagaatagccttccccgtcacatcctccactgaagcttaaacaggatg
TRCN0000296634	TCTACCTGGCTAAGGACAAGA	CCGGTCTACCTGGCTAAGGACAAGACTCGAGTCTTGTCCTTAGCCAGGTAGATTTTTG	NM_003755.3-867s21c1	CDS	NM_003755	9606	8666	EIF3G	eukaryotic translation initiation factor 3, subunit G	NM_003755.3	noAltHuman	noMouseHit	AAAGCTCCCATAGTGGCTGTGGCTGGATGTCCTTAGCCAGGTAGAtCCTGTTTAAGCTTCAGTGGAGGaTCAACCACGCTAAGGAGTTCTGGAGGCAGCTGATGGTCCGCCGCC	aaagctcccatagtggctgtggctggatgtccttagccaggtagatcctgtttaagcttcagtggaggatc	ggcggcggaccatcagctgcctccagaactccttagcgtggttgatcctccactgaagcttaaacaggatc
TRCN0000290488|TRCN0000051262	GCTGGCTGTAAAGTACGACTA	CCGGGCTGGCTGTAAAGTACGACTACTCGAGTAGTCGTACTTTACAGCCAGCTTTTTG	NM_030621.3-5423s21c1	CDS	NM_030621	9606	23405	DICER1	dicer 1, ribonuclease type III	NM_001195573.1,NM_030621.3,NM_177438.2	noAltHuman	noMouseHit	AAAGCTCCCATAGTGGCTGTGGCTGGATCGTACTTTACAGCCAGCtCCTGTTTAAGCTTCAGTGGAGGaGCAGGCACTAAAGTACCTTCTGGAGGCAGCTGATGGTCCGCCGCC	aaagctcccatagtggctgtggctggatcgtactttacagccagctcctgtttaagcttcagtggaggagc	ggcggcggaccatcagctgcctccagaaggtactttagtgcctgctcctccactgaagcttaaacaggagc
TRCN0000290490|TRCN0000051259	CGGGAGAATTTCAACAGCCAA	CCGGCGGGAGAATTTCAACAGCCAACTCGAGTTGGCTGTTGAAATTCTCCCGTTTTTG	NM_030621.3-5001s21c1	CDS	NM_030621	9606	23405	DICER1	dicer 1, ribonuclease type III	NM_001195573.1,NM_030621.3,NM_177438.2	noAltHuman	noMouseHit	AAAGCTCCCATAGTGGCTGTGGCTGGATCTGTTGAAATTCTCCCGtCCTGTTTAAGCTTCAGTGGAGGaCGCGAGTTTTTCAACACTTCTGGAGGCAGCTGATGGTCCGCCGCC	aaagctcccatagtggctgtggctggatctgttgaaattctcccgtcctgtttaagcttcagtggaggacg	ggcggcggaccatcagctgcctccagaagtgttgaaaaactcgcgtcctccactgaagcttaaacaggacg
TRCN0000296583	CTAATACCACTGTAGGGATTT	CCGGCTAATACCACTGTAGGGATTTCTCGAGAAATCCCTACAGTGGTATTAGTTTTTG	NM_004642.2-1238s21c1	3UTR	NM_004642	9606	8099	CDK2AP1	cyclin-dependent kinase 2 associated protein 1	NM_004642.2	noAltHuman	noMouseHit	AAAGCTCCCATAGTGGCTGTGGCTGGATCCCTACAGTGGTATTAGtCCTGTTTAAGCTTCAGTGGAGGaCTTATAGGACTGTAGGCTTCTGGAGGCAGCTGATGGTCCGCCGCC	aaagctcccatagtggctgtggctggatccctacagtggtattagtcctgtttaagcttcagtggaggact	ggcggcggaccatcagctgcctccagaagcctacagtcctataagtcctccactgaagcttaaacaggact
TRCN0000296584	TCCTAGCTGCCTTGTTGGTTT	CCGGTCCTAGCTGCCTTGTTGGTTTCTCGAGAAACCAACAAGGCAGCTAGGATTTTTG	NM_004642.2-865s21c1	CDS	NM_004642	9606	8099	CDK2AP1	cyclin-dependent kinase 2 associated protein 1	NM_004642.2	noAltHuman	noMouseHit	AAAGCTCCCATAGTGGCTGTGGCTGGATCAACAAGGCAGCTAGGAtCCTGTTTAAGCTTCAGTGGAGGaTCGTAGGAGCCTTGTTCTTCTGGAGGCAGCTGATGGTCCGCCGCC	aaagctcccatagtggctgtggctggatcaacaaggcagctaggatcctgtttaagcttcagtggaggatc	ggcggcggaccatcagctgcctccagaagaacaaggctcctacgatcctccactgaagcttaaacaggatc
TRCN0000296579	GGTTATTGCACAGCGATTAAT	CCGGGGTTATTGCACAGCGATTAATCTCGAGATTAATCGCTGTGCAATAACCTTTTTG	NM_001931.3-1949s21c1	CDS	NM_001931	9606	1737	DLAT	dihydrolipoamide S-acetyltransferase	NM_001931.4	noAltHuman	noMouseHit	AAAGCTCCCATAGTGGCTGTGGCTGGATATCGCTGTGCAATAACCtCCTGTTTAAGCTTCAGTGGAGGaGGATATACCACAGCGAATTCTGGAGGCAGCTGATGGTCCGCCGCC	aaagctcccatagtggctgtggctggatatcgctgtgcaataacctcctgtttaagcttcagtggaggagg	ggcggcggaccatcagctgcctccagaattcgctgtggtatatcctcctccactgaagcttaaacaggagg
TRCN0000296580	CAACCGAAGTAACAGATTTAA	CCGGCAACCGAAGTAACAGATTTAACTCGAGTTAAATCTGTTACTTCGGTTGTTTTTG	NM_001931.3-1582s21c1	CDS	NM_001931	9606	1737	DLAT	dihydrolipoamide S-acetyltransferase	NM_001931.4	noAltHuman	noMouseHit	AAAGCTCCCATAGTGGCTGTGGCTGGATATCTGTTACTTCGGTTGtCCTGTTTAAGCTTCAGTGGAGGaCATCCGTTGTAACAGAATTCTGGAGGCAGCTGATGGTCCGCCGCC	aaagctcccatagtggctgtggctggatatctgttacttcggttgtcctgtttaagcttcagtggaggaca	ggcggcggaccatcagctgcctccagaattctgttacaacggatgtcctccactgaagcttaaacaggaca
TRCN0000296578	GAGTCTGTCCAGATAAGTTAT	CCGGGAGTCTGTCCAGATAAGTTATCTCGAGATAACTTATCTGGACAGACTCTTTTTG	NM_001931.3-2717s21c1	3UTR	NM_001931	9606	1737	DLAT	dihydrolipoamide S-acetyltransferase	NM_001931.4	noAltHuman	noMouseHit	AAAGCTCCCATAGTGGCTGTGGCTGGATCTTATCTGGACAGACTCtCCTGTTTAAGCTTCAGTGGAGGaGACTCTCACCAGATAACTTCTGGAGGCAGCTGATGGTCCGCCGCC	aaagctcccatagtggctgtggctggatcttatctggacagactctcctgtttaagcttcagtggaggaga	ggcggcggaccatcagctgcctccagaagttatctggtgagagtctcctccactgaagcttaaacaggaga
TRCN0000296624	TGGCCTTGTTAACCTAGTATT	CCGGTGGCCTTGTTAACCTAGTATTCTCGAGAATACTAGGTTAACAAGGCCATTTTTG	NM_022725.3-1610s21c1	3UTR	NM_022725	9606	2188	FANCF	Fanconi anemia, complementation group F	NM_022725.3	noAltHuman	noMouseHit	AAAGCTCCCATAGTGGCTGTGGCTGGATCTAGGTTAACAAGGCCAtCCTGTTTAAGCTTCAGTGGAGGaTGCCCTACTTAACCTACTTCTGGAGGCAGCTGATGGTCCGCCGCC	aaagctcccatagtggctgtggctggatctaggttaacaaggccatcctgtttaagcttcagtggaggatg	ggcggcggaccatcagctgcctccagaagtaggttaagtagggcatcctccactgaagcttaaacaggatg
TRCN0000296575	TGGAACCCGGCATCCACAAAT	CCGGTGGAACCCGGCATCCACAAATCTCGAGATTTGTGGATGCCGGGTTCCATTTTTG	NM_022725.3-696s21c1	CDS	NM_022725	9606	2188	FANCF	Fanconi anemia, complementation group F	NM_022725.3	noAltHuman	noMouseHit	AAAGCTCCCATAGTGGCTGTGGCTGGATGTGGATGCCGGGTTCCAtCCTGTTTAAGCTTCAGTGGAGGaTGCAACGGGGCATCCAGTTCTGGAGGCAGCTGATGGTCCGCCGCC	aaagctcccatagtggctgtggctggatgtggatgccgggttccatcctgtttaagcttcagtggaggatg	ggcggcggaccatcagctgcctccagaactggatgccccgttgcatcctccactgaagcttaaacaggatg
TRCN0000296576	ATAGGCAATGCTGTGTTATTA	CCGGATAGGCAATGCTGTGTTATTACTCGAGTAATAACACAGCATTGCCTATTTTTTG	NM_022725.3-1153s21c1	CDS	NM_022725	9606	2188	FANCF	Fanconi anemia, complementation group F	NM_022725.3	noAltHuman	noMouseHit	AAAGCTCCCATAGTGGCTGTGGCTGGATAACACAGCATTGCCTATtCCTGTTTAAGCTTCAGTGGAGGaATTGGCTTTGCTGTGTATTCTGGAGGCAGCTGATGGTCCGCCGCC	aaagctcccatagtggctgtggctggataacacagcattgcctattcctgtttaagcttcagtggaggaat	ggcggcggaccatcagctgcctccagaatacacagcaaagccaattcctccactgaagcttaaacaggaat
TRCN0000296632	ATCTCAACCTCCTAGTATATA	CCGGATCTCAACCTCCTAGTATATACTCGAGTATATACTAGGAGGTTGAGATTTTTTG	NM_000466.2-969s21c1	CDS	NM_000466	9606	5189	PEX1	peroxisomal biogenesis factor 1	NM_000466.2	noAltHuman	noMouseHit	AAAGCTCCCATAGTGGCTGTGGCTGGATTACTAGGAGGTTGAGATtCCTGTTTAAGCTTCAGTGGAGGaATGTCATGCTCCTAGTTTTCTGGAGGCAGCTGATGGTCCGCCGCC	aaagctcccatagtggctgtggctggattactaggaggttgagattcctgtttaagcttcagtggaggaat	ggcggcggaccatcagctgcctccagaaaactaggagcatgacattcctccactgaagcttaaacaggaat
TRCN0000296621	TTGATCAACAAACGTACATAT	CCGGTTGATCAACAAACGTACATATCTCGAGATATGTACGTTTGTTGATCAATTTTTG	NM_000466.2-536s21c1	CDS	NM_000466	9606	5189	PEX1	peroxisomal biogenesis factor 1	NM_000466.2	noAltHuman	noMouseHit	AAAGCTCCCATAGTGGCTGTGGCTGGATGTACGTTTGTTGATCAAtCCTGTTTAAGCTTCAGTGGAGGaTTCATCTTCAAACGTAGTTCTGGAGGCAGCTGATGGTCCGCCGCC	aaagctcccatagtggctgtggctggatgtacgtttgttgatcaatcctgtttaagcttcagtggaggatt	ggcggcggaccatcagctgcctccagaactacgtttgaagatgaatcctccactgaagcttaaacaggatt
TRCN0000296620	CAGATTGGTAAATGCTATAAT	CCGGCAGATTGGTAAATGCTATAATCTCGAGATTATAGCATTTACCAATCTGTTTTTG	NM_000466.2-4075s21c1	3UTR	NM_000466	9606	5189	PEX1	peroxisomal biogenesis factor 1	NM_000466.2	noAltHuman	noMouseHit	AAAGCTCCCATAGTGGCTGTGGCTGGATTAGCATTTACCAATCTGtCCTGTTTAAGCTTCAGTGGAGGaCACATTCCTAAATGCTTTTCTGGAGGCAGCTGATGGTCCGCCGCC	aaagctcccatagtggctgtggctggattagcatttaccaatctgtcctgtttaagcttcagtggaggaca	ggcggcggaccatcagctgcctccagaaaagcatttaggaatgtgtcctccactgaagcttaaacaggaca
TRCN0000296619	ACGCTGTGTCCCGATTCTATA	CCGGACGCTGTGTCCCGATTCTATACTCGAGTATAGAATCGGGACACAGCGTTTTTTG	NM_000158.3-1487s21c1	CDS	NM_000158	9606	2632	GBE1	glucan (1,4-alpha-), branching enzyme 1	NM_000158.3	noAltHuman	noMouseHit	AAAGCTCCCATAGTGGCTGTGGCTGGATGAATCGGGACACAGCGTtCCTGTTTAAGCTTCAGTGGAGGaACCCTGACTCCCGATTGTTCTGGAGGCAGCTGATGGTCCGCCGCC	aaagctcccatagtggctgtggctggatgaatcgggacacagcgttcctgtttaagcttcagtggaggaac	ggcggcggaccatcagctgcctccagaacaatcgggagtcagggttcctccactgaagcttaaacaggaac
TRCN0000296617	GACTGGAACATGGGCGATATA	CCGGGACTGGAACATGGGCGATATACTCGAGTATATCGCCCATGTTCCAGTCTTTTTG	NM_000158.3-1643s21c1	CDS	NM_000158	9606	2632	GBE1	glucan (1,4-alpha-), branching enzyme 1	NM_000158.3	noAltHuman	noMouseHit	AAAGCTCCCATAGTGGCTGTGGCTGGATTCGCCCATGTTCCAGTCtCCTGTTTAAGCTTCAGTGGAGGaGAGTGGTTCATGGGCGTTTCTGGAGGCAGCTGATGGTCCGCCGCC	aaagctcccatagtggctgtggctggattcgcccatgttccagtctcctgtttaagcttcagtggaggaga	ggcggcggaccatcagctgcctccagaaacgcccatgaaccactctcctccactgaagcttaaacaggaga
TRCN0000296616	TGTTGAGACAGGAGTAGTATT	CCGGTGTTGAGACAGGAGTAGTATTCTCGAGAATACTACTCCTGTCTCAACATTTTTG	NM_000434.3-591s21c1	CDS	NM_000434	9606	4758	NEU1	sialidase 1 (lysosomal sialidase)	NM_000434.3	noAltHuman	noMouseHit	AAAGCTCCCATAGTGGCTGTGGCTGGATCTACTCCTGTCTCAACAtCCTGTTTAAGCTTCAGTGGAGGaTGATGACTCAGGAGTACTTCTGGAGGCAGCTGATGGTCCGCCGCC	aaagctcccatagtggctgtggctggatctactcctgtctcaacatcctgtttaagcttcagtggaggatg	ggcggcggaccatcagctgcctccagaagtactcctgagtcatcatcctccactgaagcttaaacaggatg
TRCN0000296615	TTTGGTGTTGCGGTAAGATAA	CCGGTTTGGTGTTGCGGTAAGATAACTCGAGTTATCTTACCGCAACACCAAATTTTTG	NM_000434.3-1767s21c1	3UTR	NM_000434	9606	4758	NEU1	sialidase 1 (lysosomal sialidase)	NM_000434.3	noAltHuman	noMouseHit	AAAGCTCCCATAGTGGCTGTGGCTGGATCTTACCGCAACACCAAAtCCTGTTTAAGCTTCAGTGGAGGaTTAGGTCATGCGGTAACTTCTGGAGGCAGCTGATGGTCCGCCGCC	aaagctcccatagtggctgtggctggatcttaccgcaacaccaaatcctgtttaagcttcagtggaggatt	ggcggcggaccatcagctgcctccagaagttaccgcatgacctaatcctccactgaagcttaaacaggatt
TRCN0000296551	CCTTCAATGCCGTCGTCAATT	CCGGCCTTCAATGCCGTCGTCAATTCTCGAGAATTGACGACGGCATTGAAGGTTTTTG	NM_022754.5-515s21c1	CDS	NM_022754	9606	94081	SFXN1	sideroflexin 1	NM_022754.5	noAltHuman	noMouseHit	AAAGCTCCCATAGTGGCTGTGGCTGGATGACGACGGCATTGAAGGtCCTGTTTAAGCTTCAGTGGAGGaCCATCATAGCCGTCGTGTTCTGGAGGCAGCTGATGGTCCGCCGCC	aaagctcccatagtggctgtggctggatgacgacggcattgaaggtcctgtttaagcttcagtggaggacc	ggcggcggaccatcagctgcctccagaacacgacggctatgatggtcctccactgaagcttaaacaggacc
TRCN0000296549	CTGTTCTGGCAGTGGATTAAC	CCGGCTGTTCTGGCAGTGGATTAACCTCGAGGTTAATCCACTGCCAGAACAGTTTTTG	NM_022754.5-490s21c1	CDS	NM_022754	9606	94081	SFXN1	sideroflexin 1	NM_022754.5	noAltHuman	noMouseHit	AAAGCTCCCATAGTGGCTGTGGCTGGATATCCACTGCCAGAACAGtCCTGTTTAAGCTTCAGTGGAGGaCTCTTCACGCAGTGGAATTCTGGAGGCAGCTGATGGTCCGCCGCC	aaagctcccatagtggctgtggctggatatccactgccagaacagtcctgtttaagcttcagtggaggact	ggcggcggaccatcagctgcctccagaattccactgcgtgaagagtcctccactgaagcttaaacaggact
TRCN0000296550	AGCTCTGGGCTAATCTATAAA	CCGGAGCTCTGGGCTAATCTATAAACTCGAGTTTATAGATTAGCCCAGAGCTTTTTTG	NM_022754.5-1557s21c1	3UTR	NM_022754	9606	94081	SFXN1	sideroflexin 1	NM_022754.5	noAltHuman	noMouseHit	AAAGCTCCCATAGTGGCTGTGGCTGGATTAGATTAGCCCAGAGCTtCCTGTTTAAGCTTCAGTGGAGGaAGGTCTCCGCTAATCTTTTCTGGAGGCAGCTGATGGTCCGCCGCC	aaagctcccatagtggctgtggctggattagattagcccagagcttcctgtttaagcttcagtggaggaag	ggcggcggaccatcagctgcctccagaaaagattagcggagaccttcctccactgaagcttaaacaggaag
TRCN0000296610	ATATCTTATGAGCCCTATATA	CCGGATATCTTATGAGCCCTATATACTCGAGTATATAGGGCTCATAAGATATTTTTTG	NM_000202.4-2309s21c1	3UTR	NM_000202	9606	3423	IDS	iduronate 2-sulfatase	NM_001166550.1,NM_000202.5	noAltHuman	noMouseHit	AAAGCTCCCATAGTGGCTGTGGCTGGATTAGGGCTCATAAGATATtCCTGTTTAAGCTTCAGTGGAGGaATTTCTATTGAGCCCTTTTCTGGAGGCAGCTGATGGTCCGCCGCC	aaagctcccatagtggctgtggctggattagggctcataagatattcctgtttaagcttcagtggaggaat	ggcggcggaccatcagctgcctccagaaaagggctcaatagaaattcctccactgaagcttaaacaggaat
TRCN0000296558	ATACCGATGATTCTCCGTATA	CCGGATACCGATGATTCTCCGTATACTCGAGTATACGGAGAATCATCGGTATTTTTTG	NM_000202.4-632s21c1	CDS	NM_000202	9606	3423	IDS	iduronate 2-sulfatase	NM_001166550.1,NM_000202.5,NM_006123.4	noAltHuman	noMouseHit	AAAGCTCCCATAGTGGCTGTGGCTGGATCGGAGAATCATCGGTATtCCTGTTTAAGCTTCAGTGGAGGaATTCCGTAGATTCTCCCTTCTGGAGGCAGCTGATGGTCCGCCGCC	aaagctcccatagtggctgtggctggatcggagaatcatcggtattcctgtttaagcttcagtggaggaat	ggcggcggaccatcagctgcctccagaagggagaatctacggaattcctccactgaagcttaaacaggaat
TRCN0000296552	CACTAGCCTCTCCATACTTAC	CCGGCACTAGCCTCTCCATACTTACCTCGAGGTAAGTATGGAGAGGCTAGTGTTTTTG	NM_005167.5-1567s21c1	3UTR	NM_005167	9606	333926	PPM1J	protein phosphatase, Mg2+/Mn2+ dependent, 1J	NM_005167.5	noAltHuman	noMouseHit	AAAGCTCCCATAGTGGCTGTGGCTGGATGTATGGAGAGGCTAGTGtCCTGTTTAAGCTTCAGTGGAGGaCAGTAGGGTCTCCATAGTTCTGGAGGCAGCTGATGGTCCGCCGCC	aaagctcccatagtggctgtggctggatgtatggagaggctagtgtcctgtttaagcttcagtggaggaca	ggcggcggaccatcagctgcctccagaactatggagaccctactgtcctccactgaagcttaaacaggaca
TRCN0000296554	CATATCCGAGAGCAGCTAAAG	CCGGCATATCCGAGAGCAGCTAAAGCTCGAGCTTTAGCTGCTCTCGGATATGTTTTTG	NM_005167.5-553s21c1	CDS	NM_005167	9606	333926	PPM1J	protein phosphatase, Mg2+/Mn2+ dependent, 1J	NM_005167.5	noAltHuman	noMouseHit	AAAGCTCCCATAGTGGCTGTGGCTGGATAGCTGCTCTCGGATATGtCCTGTTTAAGCTTCAGTGGAGGaCAAATCGCAGAGCAGCATTCTGGAGGCAGCTGATGGTCCGCCGCC	aaagctcccatagtggctgtggctggatagctgctctcggatatgtcctgtttaagcttcagtggaggaca	ggcggcggaccatcagctgcctccagaatgctgctctgcgatttgtcctccactgaagcttaaacaggaca
TRCN0000296553	CTTGCTGTGAAGTGGTGTATG	CCGGCTTGCTGTGAAGTGGTGTATGCTCGAGCATACACCACTTCACAGCAAGTTTTTG	NM_005167.5-395s21c1	CDS	NM_005167	9606	333926	PPM1J	protein phosphatase, Mg2+/Mn2+ dependent, 1J	NM_005167.5	noAltHuman	noMouseHit	AAAGCTCCCATAGTGGCTGTGGCTGGATCACCACTTCACAGCAAGtCCTGTTTAAGCTTCAGTGGAGGaCTAGCTCAGAAGTGGTCTTCTGGAGGCAGCTGATGGTCCGCCGCC	aaagctcccatagtggctgtggctggatcaccacttcacagcaagtcctgtttaagcttcagtggaggact	ggcggcggaccatcagctgcctccagaagaccacttctgagctagtcctccactgaagcttaaacaggact
TRCN0000296545	CTTCGTGCTGCGCGAACTTTA	CCGGCTTCGTGCTGCGCGAACTTTACTCGAGTAAAGTTCGCGCAGCACGAAGTTTTTG	NM_173474.2-612s21c1	CDS	NM_173474	9606	123803	NTAN1	N-terminal asparagine amidase	NM_173474.2	noAltHuman	noMouseHit	AAAGCTCCCATAGTGGCTGTGGCTGGATGTTCGCGCAGCACGAAGtCCTGTTTAAGCTTCAGTGGAGGaCTACGTCGTGCGCGAAGTTCTGGAGGCAGCTGATGGTCCGCCGCC	aaagctcccatagtggctgtggctggatgttcgcgcagcacgaagtcctgtttaagcttcagtggaggact	ggcggcggaccatcagctgcctccagaacttcgcgcacgacgtagtcctccactgaagcttaaacaggact
TRCN0000296544	TCTTGGCCTGACAGACCATTG	CCGGTCTTGGCCTGACAGACCATTGCTCGAGCAATGGTCTGTCAGGCCAAGATTTTTG	NM_173474.2-967s21c1	3UTR	NM_173474	9606	123803	NTAN1	N-terminal asparagine amidase	NM_173474.2	noAltHuman	noMouseHit	AAAGCTCCCATAGTGGCTGTGGCTGGATGGTCTGTCAGGCCAAGAtCCTGTTTAAGCTTCAGTGGAGGaTCATGGGGTGACAGACGTTCTGGAGGCAGCTGATGGTCCGCCGCC	aaagctcccatagtggctgtggctggatggtctgtcaggccaagatcctgtttaagcttcagtggaggatc	ggcggcggaccatcagctgcctccagaacgtctgtcaccccatgatcctccactgaagcttaaacaggatc
TRCN0000296536	ACGGAGTCAGGCATCCATAAT	CCGGACGGAGTCAGGCATCCATAATCTCGAGATTATGGATGCCTGACTCCGTTTTTTG	NM_016195.2-5082s21c1	CDS	NM_016195	9606	9585	KIF20B	kinesin family member 20B	NM_016195.2	noAltHuman	noMouseHit	AAAGCTCCCATAGTGGCTGTGGCTGGATTGGATGCCTGACTCCGTtCCTGTTTAAGCTTCAGTGGAGGaACCGAGAGAGGCATCCTTTCTGGAGGCAGCTGATGGTCCGCCGCC	aaagctcccatagtggctgtggctggattggatgcctgactccgttcctgtttaagcttcagtggaggaac	ggcggcggaccatcagctgcctccagaaaggatgcctctctcggttcctccactgaagcttaaacaggaac
TRCN0000296594	AGTAGAAGTCACAGCATATTC	CCGGAGTAGAAGTCACAGCATATTCCTCGAGGAATATGCTGTGACTTCTACTTTTTTG	NM_016195.2-1117s21c1	CDS	NM_016195	9606	9585	KIF20B	kinesin family member 20B	NM_016195.2	noAltHuman	NM_183046.1 (LOC:240641)	AAAGCTCCCATAGTGGCTGTGGCTGGATATGCTGTGACTTCTACTtCCTGTTTAAGCTTCAGTGGAGGaAGAAGATCTCACAGCAATTCTGGAGGCAGCTGATGGTCCGCCGCC	aaagctcccatagtggctgtggctggatatgctgtgacttctacttcctgtttaagcttcagtggaggaag	ggcggcggaccatcagctgcctccagaattgctgtgagatcttcttcctccactgaagcttaaacaggaag
TRCN0000296591	CCGAGTTCATTCATGACATAG	CCGGCCGAGTTCATTCATGACATAGCTCGAGCTATGTCATGAATGAACTCGGTTTTTG	NM_002615.4-1041s21c1	CDS	NM_002615	9606	5176	SERPINF1	serpin peptidase inhibitor, clade F (alpha-2 antiplasmin, pigment epithelium derived factor), member 1	NM_002615.5	noAltHuman	noMouseHit	AAAGCTCCCATAGTGGCTGTGGCTGGATGTCATGAATGAACTCGGtCCTGTTTAAGCTTCAGTGGAGGaCCCAGTAGATTCATGAGTTCTGGAGGCAGCTGATGGTCCGCCGCC	aaagctcccatagtggctgtggctggatgtcatgaatgaactcggtcctgtttaagcttcagtggaggacc	ggcggcggaccatcagctgcctccagaactcatgaatctactgggtcctccactgaagcttaaacaggacc
TRCN0000290233|TRCN0000052296|TRCN0000174214	GCAGCGAACAGAATCCATCAT	CCGGGCAGCGAACAGAATCCATCATCTCGAGATGATGGATTCTGTTCGCTGCTTTTTG	NM_002615.4-448s21c1	CDS	NM_002615	9606	5176	SERPINF1	serpin peptidase inhibitor, clade F (alpha-2 antiplasmin, pigment epithelium derived factor), member 1	NM_002615.5	noAltHuman	noMouseHit	AAAGCTCCCATAGTGGCTGTGGCTGGATTGGATTCTGTTCGCTGCtCCTGTTTAAGCTTCAGTGGAGGaGCTGCGTTCAGAATCCTTTCTGGAGGCAGCTGATGGTCCGCCGCC	aaagctcccatagtggctgtggctggattggattctgttcgctgctcctgtttaagcttcagtggaggagc	ggcggcggaccatcagctgcctccagaaaggattctgaacgcagctcctccactgaagcttaaacaggagc
TRCN0000296443	CGTCATCCAGAATGGTTTAAA	CCGGCGTCATCCAGAATGGTTTAAACTCGAGTTTAAACCATTCTGGATGACGTTTTTG	NM_003692.3-1234s21c1	CDS	NM_003692	9606	8577	TMEFF1	transmembrane protein with EGF-like and two follistatin-like domains 1	NM_003692.4	NM_001198812.1 (LOC:100526694)	noMouseHit	AAAGCTCCCATAGTGGCTGTGGCTGGATAACCATTCTGGATGACGtCCTGTTTAAGCTTCAGTGGAGGaCGACATGGAGAATGGTATTCTGGAGGCAGCTGATGGTCCGCCGCC	aaagctcccatagtggctgtggctggataaccattctggatgacgtcctgtttaagcttcagtggaggacg	ggcggcggaccatcagctgcctccagaataccattctccatgtcgtcctccactgaagcttaaacaggacg
TRCN0000296437	CATCAACTGCTCAGAATTAAA	CCGGCATCAACTGCTCAGAATTAAACTCGAGTTTAATTCTGAGCAGTTGATGTTTTTG	NM_003692.3-293s21c1	CDS	NM_003692	9606	8577	TMEFF1	transmembrane protein with EGF-like and two follistatin-like domains 1	NM_003692.4	noAltHuman	noMouseHit	AAAGCTCCCATAGTGGCTGTGGCTGGATATTCTGAGCAGTTGATGtCCTGTTTAAGCTTCAGTGGAGGaCAACAAGAGCTCAGAAATTCTGGAGGCAGCTGATGGTCCGCCGCC	aaagctcccatagtggctgtggctggatattctgagcagttgatgtcctgtttaagcttcagtggaggaca	ggcggcggaccatcagctgcctccagaatttctgagctcttgttgtcctccactgaagcttaaacaggaca
TRCN0000296450	CAGCGTCTGGCTGAGTATTAC	CCGGCAGCGTCTGGCTGAGTATTACCTCGAGGTAATACTCAGCCAGACGCTGTTTTTG	NM_032478.3-670s21c1	CDS	NM_032478	9606	64978	MRPL38	mitochondrial ribosomal protein L38	NM_032478.3	noAltHuman	noMouseHit	AAAGCTCCCATAGTGGCTGTGGCTGGATTACTCAGCCAGACGCTGtCCTGTTTAAGCTTCAGTGGAGGaCACCGTGAGGCTGAGTTTTCTGGAGGCAGCTGATGGTCCGCCGCC	aaagctcccatagtggctgtggctggattactcagccagacgctgtcctgtttaagcttcagtggaggaca	ggcggcggaccatcagctgcctccagaaaactcagcctcacggtgtcctccactgaagcttaaacaggaca
TRCN0000296448	GCGGACCTACCGAGAGTATTT	CCGGGCGGACCTACCGAGAGTATTTCTCGAGAAATACTCTCGGTAGGTCCGCTTTTTG	NM_032478.3-438s21c1	CDS	NM_032478	9606	64978	MRPL38	mitochondrial ribosomal protein L38	NM_032478.3	noAltHuman	noMouseHit	AAAGCTCCCATAGTGGCTGTGGCTGGATACTCTCGGTAGGTCCGCtCCTGTTTAAGCTTCAGTGGAGGaGCCGACGAACCGAGAGATTCTGGAGGCAGCTGATGGTCCGCCGCC	aaagctcccatagtggctgtggctggatactctcggtaggtccgctcctgtttaagcttcagtggaggagc	ggcggcggaccatcagctgcctccagaatctctcggttcgtcggctcctccactgaagcttaaacaggagc
TRCN0000296449	CTAACCAACATCCCGGGTAAC	CCGGCTAACCAACATCCCGGGTAACCTCGAGGTTACCCGGGATGTTGGTTAGTTTTTG	NM_032478.3-934s21c1	CDS	NM_032478	9606	64978	MRPL38	mitochondrial ribosomal protein L38	NM_032478.3	noAltHuman	noMouseHit	AAAGCTCCCATAGTGGCTGTGGCTGGATCCCGGGATGTTGGTTAGtCCTGTTTAAGCTTCAGTGGAGGaCTTACCTTCATCCCGGCTTCTGGAGGCAGCTGATGGTCCGCCGCC	aaagctcccatagtggctgtggctggatcccgggatgttggttagtcctgtttaagcttcagtggaggact	ggcggcggaccatcagctgcctccagaagccgggatgaaggtaagtcctccactgaagcttaaacaggact
TRCN0000296593	TCGGGCTCTCAGGCAATTAAG	CCGGTCGGGCTCTCAGGCAATTAAGCTCGAGCTTAATTGCCTGAGAGCCCGATTTTTG	NM_004341.3-1405s21c1	CDS	NM_004341	9606	790	CAD	carbamoyl-phosphate synthetase 2, aspartate transcarbamylase, and dihydroorotase	NM_004341.3	noAltHuman	noMouseHit	AAAGCTCCCATAGTGGCTGTGGCTGGATATTGCCTGAGAGCCCGAtCCTGTTTAAGCTTCAGTGGAGGaTCCGGCAGTCAGGCAAATTCTGGAGGCAGCTGATGGTCCGCCGCC	aaagctcccatagtggctgtggctggatattgcctgagagcccgatcctgtttaagcttcagtggaggatc	ggcggcggaccatcagctgcctccagaatttgcctgactgccggatcctccactgaagcttaaacaggatc
TRCN0000296480	GGGCAGCACACTTAGATATTC	CCGGGGGCAGCACACTTAGATATTCCTCGAGGAATATCTAAGTGTGCTGCCCTTTTTG	NM_004341.3-6910s21c1	3UTR	NM_004341	9606	790	CAD	carbamoyl-phosphate synthetase 2, aspartate transcarbamylase, and dihydroorotase	NM_004341.3	noAltHuman	noMouseHit	AAAGCTCCCATAGTGGCTGTGGCTGGATATCTAAGTGTGCTGCCCtCCTGTTTAAGCTTCAGTGGAGGaGGCCAGGTCACTTAGAATTCTGGAGGCAGCTGATGGTCCGCCGCC	aaagctcccatagtggctgtggctggatatctaagtgtgctgccctcctgtttaagcttcagtggaggagg	ggcggcggaccatcagctgcctccagaattctaagtgacctggcctcctccactgaagcttaaacaggagg
TRCN0000296460	TGTTATCTTGACTGACAAATA	CCGGTGTTATCTTGACTGACAAATACTCGAGTATTTGTCAGTCAAGATAACATTTTTG	NM_012242.2-1272s21c1	3UTR	NM_012242	9606	22943	DKK1	dickkopf homolog 1 (Xenopus laevis)	NM_012242.2	noAltHuman	noMouseHit	AAAGCTCCCATAGTGGCTGTGGCTGGATTGTCAGTCAAGATAACAtCCTGTTTAAGCTTCAGTGGAGGaTGATATGATGACTGACTTTCTGGAGGCAGCTGATGGTCCGCCGCC	aaagctcccatagtggctgtggctggattgtcagtcaagataacatcctgtttaagcttcagtggaggatg	ggcggcggaccatcagctgcctccagaaagtcagtcatcatatcatcctccactgaagcttaaacaggatg
TRCN0000296461	ACACTTGTCAGAGACACTAAA	CCGGACACTTGTCAGAGACACTAAACTCGAGTTTAGTGTCTCTGACAAGTGTTTTTTG	NM_012242.2-936s21c1	CDS	NM_012242	9606	22943	DKK1	dickkopf homolog 1 (Xenopus laevis)	NM_012242.2	noAltHuman	noMouseHit	AAAGCTCCCATAGTGGCTGTGGCTGGATGTGTCTCTGACAAGTGTtCCTGTTTAAGCTTCAGTGGAGGaACTCTTCACAGAGACAGTTCTGGAGGCAGCTGATGGTCCGCCGCC	aaagctcccatagtggctgtggctggatgtgtctctgacaagtgttcctgtttaagcttcagtggaggaac	ggcggcggaccatcagctgcctccagaactgtctctgtgaagagttcctccactgaagcttaaacaggaac
TRCN0000296520	GTTCTACTGTTGTCGTATATT	CCGGGTTCTACTGTTGTCGTATATTCTCGAGAATATACGACAACAGTAGAACTTTTTG	NM_002814.2-986s21c1	3UTR	NM_002814	9606	5716	PSMD10	proteasome (prosome, macropain) 26S subunit, non-ATPase, 10	NM_002814.3,NM_170750.2	noAltHuman	noMouseHit	AAAGCTCCCATAGTGGCTGTGGCTGGATTACGACAACAGTAGAACtCCTGTTTAAGCTTCAGTGGAGGaGTACTAGAGTTGTCGTTTTCTGGAGGCAGCTGATGGTCCGCCGCC	aaagctcccatagtggctgtggctggattacgacaacagtagaactcctgtttaagcttcagtggaggagt	ggcggcggaccatcagctgcctccagaaaacgacaactctagtactcctccactgaagcttaaacaggagt
TRCN0000296472	CAGATGCTAAGGACCATTATG	CCGGCAGATGCTAAGGACCATTATGCTCGAGCATAATGGTCCTTAGCATCTGTTTTTG	NM_002814.2-493s21c1	CDS	NM_002814	9606	5716	PSMD10	proteasome (prosome, macropain) 26S subunit, non-ATPase, 10	NM_002814.3,NM_170750.2	noAltHuman	noMouseHit	AAAGCTCCCATAGTGGCTGTGGCTGGATATGGTCCTTAGCATCTGtCCTGTTTAAGCTTCAGTGGAGGaCACATGGAAAGGACCAATTCTGGAGGCAGCTGATGGTCCGCCGCC	aaagctcccatagtggctgtggctggatatggtccttagcatctgtcctgtttaagcttcagtggaggaca	ggcggcggaccatcagctgcctccagaattggtcctttccatgtgtcctccactgaagcttaaacaggaca
TRCN0000296463	TAGCTCCCTTTCACCATTTAT	CCGGTAGCTCCCTTTCACCATTTATCTCGAGATAAATGGTGAAAGGGAGCTATTTTTG	NM_004423.3-2673s21c1	3UTR	NM_004423	9606	1857	DVL3	dishevelled, dsh homolog 3 (Drosophila)	NM_004423.3	noAltHuman	noMouseHit	AAAGCTCCCATAGTGGCTGTGGCTGGATATGGTGAAAGGGAGCTAtCCTGTTTAAGCTTCAGTGGAGGaTACCTCGGTTTCACCAATTCTGGAGGCAGCTGATGGTCCGCCGCC	aaagctcccatagtggctgtggctggatatggtgaaagggagctatcctgtttaagcttcagtggaggata	ggcggcggaccatcagctgcctccagaattggtgaaaccgaggtatcctccactgaagcttaaacaggata
TRCN0000296464	TGACATGGCTGCCATCGTAAA	CCGGTGACATGGCTGCCATCGTAAACTCGAGTTTACGATGGCAGCCATGTCATTTTTG	NM_004423.3-1370s21c1	CDS	NM_004423	9606	1857	DVL3	dishevelled, dsh homolog 3 (Drosophila)	NM_004423.3	noAltHuman	noMouseHit	AAAGCTCCCATAGTGGCTGTGGCTGGATCGATGGCAGCCATGTCAtCCTGTTTAAGCTTCAGTGGAGGaTGTCATCCCTGCCATCCTTCTGGAGGCAGCTGATGGTCCGCCGCC	aaagctcccatagtggctgtggctggatcgatggcagccatgtcatcctgtttaagcttcagtggaggatg	ggcggcggaccatcagctgcctccagaaggatggcagggatgacatcctccactgaagcttaaacaggatg
TRCN0000296465	CGTCACCTTGGCGGACTTTAA	CCGGCGTCACCTTGGCGGACTTTAACTCGAGTTAAAGTCCGCCAAGGTGACGTTTTTG	NM_004423.3-221s21c1	CDS	NM_004423	9606	1857	DVL3	dishevelled, dsh homolog 3 (Drosophila)	NM_004423.3	noAltHuman	NM_007889.2 (LOC:13544)	AAAGCTCCCATAGTGGCTGTGGCTGGATAGTCCGCCAAGGTGACGtCCTGTTTAAGCTTCAGTGGAGGaCGACACGATGGCGGACATTCTGGAGGCAGCTGATGGTCCGCCGCC	aaagctcccatagtggctgtggctggatagtccgccaaggtgacgtcctgtttaagcttcagtggaggacg	ggcggcggaccatcagctgcctccagaatgtccgccatcgtgtcgtcctccactgaagcttaaacaggacg
TRCN0000296516	CAAGTCTATGGACGACGATTT	CCGGCAAGTCTATGGACGACGATTTCTCGAGAAATCGTCGTCCATAGACTTGTTTTTG	NM_004423.3-278s21c1	CDS	NM_004423	9606	1857	DVL3	dishevelled, dsh homolog 3 (Drosophila)	NM_004423.3	noAltHuman	NM_007889.2 (LOC:13544)	AAAGCTCCCATAGTGGCTGTGGCTGGATCGTCGTCCATAGACTTGtCCTGTTTAAGCTTCAGTGGAGGaCATGTCATTGGACGACCTTCTGGAGGCAGCTGATGGTCCGCCGCC	aaagctcccatagtggctgtggctggatcgtcgtccatagacttgtcctgtttaagcttcagtggaggaca	ggcggcggaccatcagctgcctccagaaggtcgtccaatgacatgtcctccactgaagcttaaacaggaca
TRCN0000296527	CAAGTATTTGTGGAAACATTA	CCGGCAAGTATTTGTGGAAACATTACTCGAGTAATGTTTCCACAAATACTTGTTTTTG	NM_001284.2-387s21c1	CDS	NM_001284	9606	1176	AP3S1	adaptor-related protein complex 3, sigma 1 subunit	NM_001284.2	noAltHuman	NM_009681.4 (LOC:11777)	AAAGCTCCCATAGTGGCTGTGGCTGGATGTTTCCACAAATACTTGtCCTGTTTAAGCTTCAGTGGAGGaCATGTAAATGTGGAAAGTTCTGGAGGCAGCTGATGGTCCGCCGCC	aaagctcccatagtggctgtggctggatgtttccacaaatacttgtcctgtttaagcttcagtggaggaca	ggcggcggaccatcagctgcctccagaactttccacatttacatgtcctccactgaagcttaaacaggaca
TRCN0000296526	GATCTAATTCAAGTATTTGTG	CCGGGATCTAATTCAAGTATTTGTGCTCGAGCACAAATACTTGAATTAGATCTTTTTG	NM_001284.2-378s21c1	CDS	NM_001284	9606	1176	AP3S1	adaptor-related protein complex 3, sigma 1 subunit	NM_001284.2	noAltHuman	NM_009681.4 (LOC:11777)	AAAGCTCCCATAGTGGCTGTGGCTGGATAATACTTGAATTAGATCtCCTGTTTAAGCTTCAGTGGAGGaGAACTATATCAAGTATATTCTGGAGGCAGCTGATGGTCCGCCGCC	aaagctcccatagtggctgtggctggataatacttgaattagatctcctgtttaagcttcagtggaggaga	ggcggcggaccatcagctgcctccagaatatacttgatatagttctcctccactgaagcttaaacaggaga
TRCN0000296529	ACTGATTTATAGACATTATGC	CCGGACTGATTTATAGACATTATGCCTCGAGGCATAATGTCTATAAATCAGTTTTTTG	NM_001284.2-302s21c1	CDS	NM_001284	9606	1176	AP3S1	adaptor-related protein complex 3, sigma 1 subunit	NM_001284.2	noAltHuman	noMouseHit	AAAGCTCCCATAGTGGCTGTGGCTGGATAATGTCTATAAATCAGTtCCTGTTTAAGCTTCAGTGGAGGaACAGATAAATAGACATATTCTGGAGGCAGCTGATGGTCCGCCGCC	aaagctcccatagtggctgtggctggataatgtctataaatcagttcctgtttaagcttcagtggaggaac	ggcggcggaccatcagctgcctccagaatatgtctatttatctgttcctccactgaagcttaaacaggaac
TRCN0000296513	TCCGCTGAGTGGGTTAGTAAA	CCGGTCCGCTGAGTGGGTTAGTAAACTCGAGTTTACTAACCCACTCAGCGGATTTTTG	NM_020865.2-1840s21c1	CDS	NM_020865	9606	170506	DHX36	DEAH (Asp-Glu-Ala-His) box polypeptide 36	NM_020865.2,NM_001114397.1	noAltHuman	noMouseHit	AAAGCTCCCATAGTGGCTGTGGCTGGATCTAACCCACTCAGCGGAtCCTGTTTAAGCTTCAGTGGAGGaTCGGCTCTGTGGGTTACTTCTGGAGGCAGCTGATGGTCCGCCGCC	aaagctcccatagtggctgtggctggatctaacccactcagcggatcctgtttaagcttcagtggaggatc	ggcggcggaccatcagctgcctccagaagtaacccacagagccgatcctccactgaagcttaaacaggatc
TRCN0000296514	CCATAGATGATGTCGTTTATG	CCGGCCATAGATGATGTCGTTTATGCTCGAGCATAAACGACATCATCTATGGTTTTTG	NM_020865.2-1757s21c1	CDS	NM_020865	9606	170506	DHX36	DEAH (Asp-Glu-Ala-His) box polypeptide 36	NM_020865.2,NM_001114397.1	noAltHuman	noMouseHit	AAAGCTCCCATAGTGGCTGTGGCTGGATAACGACATCATCTATGGtCCTGTTTAAGCTTCAGTGGAGGaCCTTAGTAGATGTCGTATTCTGGAGGCAGCTGATGGTCCGCCGCC	aaagctcccatagtggctgtggctggataacgacatcatctatggtcctgtttaagcttcagtggaggacc	ggcggcggaccatcagctgcctccagaatacgacatctactaaggtcctccactgaagcttaaacaggacc
TRCN0000296512	CCCACTCTTTGGGAGTATATT	CCGGCCCACTCTTTGGGAGTATATTCTCGAGAATATACTCCCAAAGAGTGGGTTTTTG	NM_020865.2-3348s21c1	3UTR	NM_020865	9606	170506	DHX36	DEAH (Asp-Glu-Ala-His) box polypeptide 36	NM_020865.2,NM_001114397.1	noAltHuman	noMouseHit	AAAGCTCCCATAGTGGCTGTGGCTGGATTACTCCCAAAGAGTGGGtCCTGTTTAAGCTTCAGTGGAGGaCCGACTGATTGGGAGTTTTCTGGAGGCAGCTGATGGTCCGCCGCC	aaagctcccatagtggctgtggctggattactcccaaagagtgggtcctgtttaagcttcagtggaggacc	ggcggcggaccatcagctgcctccagaaaactcccaatcagtcggtcctccactgaagcttaaacaggacc
TRCN0000296452	TGGGACTGGATCGGCTTATAC	CCGGTGGGACTGGATCGGCTTATACCTCGAGGTATAAGCCGATCCAGTCCCATTTTTG	NM_001002837.1-1244s21c1	CDS	NM_001002837	9606	27124	INPP5J	inositol polyphosphate-5-phosphatase J	NM_001002837.1	noAltHuman	noMouseHit	AAAGCTCCCATAGTGGCTGTGGCTGGATAAGCCGATCCAGTCCCAtCCTGTTTAAGCTTCAGTGGAGGaTGCGACACGATCGGCTATTCTGGAGGCAGCTGATGGTCCGCCGCC	aaagctcccatagtggctgtggctggataagccgatccagtcccatcctgtttaagcttcagtggaggatg	ggcggcggaccatcagctgcctccagaatagccgatcgtgtcgcatcctccactgaagcttaaacaggatg
TRCN0000296453	TCCGCCATTGCAAGGACTATG	CCGGTCCGCCATTGCAAGGACTATGCTCGAGCATAGTCCTTGCAATGGCGGATTTTTG	NM_001002837.1-1275s21c1	CDS	NM_001002837	9606	27124	INPP5J	inositol polyphosphate-5-phosphatase J	NM_001002837.1	noAltHuman	noMouseHit	AAAGCTCCCATAGTGGCTGTGGCTGGATGTCCTTGCAATGGCGGAtCCTGTTTAAGCTTCAGTGGAGGaTCGGCCTATGCAAGGAGTTCTGGAGGCAGCTGATGGTCCGCCGCC	aaagctcccatagtggctgtggctggatgtccttgcaatggcggatcctgtttaagcttcagtggaggatc	ggcggcggaccatcagctgcctccagaactccttgcataggccgatcctccactgaagcttaaacaggatc
TRCN0000296508	ACGATACCAGTGCCAAGAAAC	CCGGACGATACCAGTGCCAAGAAACCTCGAGGTTTCTTGGCACTGGTATCGTTTTTTG	NM_001002837.1-936s21c1	CDS	NM_001002837	9606	27124	INPP5J	inositol polyphosphate-5-phosphatase J	NM_001002837.1	noAltHuman	noMouseHit	AAAGCTCCCATAGTGGCTGTGGCTGGATCTTGGCACTGGTATCGTtCCTGTTTAAGCTTCAGTGGAGGaACCATAGGAGTGCCAACTTCTGGAGGCAGCTGATGGTCCGCCGCC	aaagctcccatagtggctgtggctggatcttggcactggtatcgttcctgtttaagcttcagtggaggaac	ggcggcggaccatcagctgcctccagaagttggcactcctatggttcctccactgaagcttaaacaggaac
TRCN0000296456	TACCTACTCCAGCACTATTAA	CCGGTACCTACTCCAGCACTATTAACTCGAGTTAATAGTGCTGGAGTAGGTATTTTTG	NM_018183.2-209s21c1	CDS	NM_018183	9606	55206	SBNO1	strawberry notch homolog 1 (Drosophila)	noHits	noAltHuman	noMouseHit	AAAGCTCCCATAGTGGCTGTGGCTGGATTAGTGCTGGAGTAGGTAtCCTGTTTAAGCTTCAGTGGAGGaTAGCTAGACCAGCACTTTTCTGGAGGCAGCTGATGGTCCGCCGCC	aaagctcccatagtggctgtggctggattagtgctggagtaggtatcctgtttaagcttcagtggaggata	ggcggcggaccatcagctgcctccagaaaagtgctggtctagctatcctccactgaagcttaaacaggata
TRCN0000296509	CATCAGCAGAATGCGTTATTT	CCGGCATCAGCAGAATGCGTTATTTCTCGAGAAATAACGCATTCTGCTGATGTTTTTG	NM_018183.2-3343s21c1	CDS	NM_018183	9606	55206	SBNO1	strawberry notch homolog 1 (Drosophila)	NM_018183.3,NM_001167856.1	noAltHuman	noMouseHit	AAAGCTCCCATAGTGGCTGTGGCTGGATAACGCATTCTGCTGATGtCCTGTTTAAGCTTCAGTGGAGGaCAACAGGTGAATGCGTATTCTGGAGGCAGCTGATGGTCCGCCGCC	aaagctcccatagtggctgtggctggataacgcattctgctgatgtcctgtttaagcttcagtggaggaca	ggcggcggaccatcagctgcctccagaatacgcattcacctgttgtcctccactgaagcttaaacaggaca
TRCN0000296455	ACCACGCAACATGGCCTATAT	CCGGACCACGCAACATGGCCTATATCTCGAGATATAGGCCATGTTGCGTGGTTTTTTG	NM_018183.2-1440s21c1	CDS	NM_018183	9606	55206	SBNO1	strawberry notch homolog 1 (Drosophila)	NM_018183.3,NM_001167856.1	noAltHuman	noMouseHit	AAAGCTCCCATAGTGGCTGTGGCTGGATAGGCCATGTTGCGTGGTtCCTGTTTAAGCTTCAGTGGAGGaACGACGGTACATGGCCATTCTGGAGGCAGCTGATGGTCCGCCGCC	aaagctcccatagtggctgtggctggataggccatgttgcgtggttcctgtttaagcttcagtggaggaac	ggcggcggaccatcagctgcctccagaatggccatgtaccgtcgttcctccactgaagcttaaacaggaac
TRCN0000296500	CCCTTACTAAACAAGGTTATC	CCGGCCCTTACTAAACAAGGTTATCCTCGAGGATAACCTTGTTTAGTAAGGGTTTTTG	NM_018264.2-1237s21c1	CDS	NM_018264	9606	55253	TYW1	tRNA-yW synthesizing protein 1 homolog (S. cerevisiae)	NM_018264.2	noAltHuman	noMouseHit	AAAGCTCCCATAGTGGCTGTGGCTGGATACCTTGTTTAGTAAGGGtCCTGTTTAAGCTTCAGTGGAGGaCCGTTAGAAAACAAGGATTCTGGAGGCAGCTGATGGTCCGCCGCC	aaagctcccatagtggctgtggctggataccttgtttagtaagggtcctgtttaagcttcagtggaggacc	ggcggcggaccatcagctgcctccagaatccttgttttctaacggtcctccactgaagcttaaacaggacc
TRCN0000296442	AGAGATTCCTTGACAGTTTAA	CCGGAGAGATTCCTTGACAGTTTAACTCGAGTTAAACTGTCAAGGAATCTCTTTTTTG	NM_018264.2-1810s21c1	CDS	NM_018264	9606	55253	TYW1	tRNA-yW synthesizing protein 1 homolog (S. cerevisiae)	NM_018264.2	noAltHuman	noMouseHit	AAAGCTCCCATAGTGGCTGTGGCTGGATACTGTCAAGGAATCTCTtCCTGTTTAAGCTTCAGTGGAGGaAGTGATAGCTTGACAGATTCTGGAGGCAGCTGATGGTCCGCCGCC	aaagctcccatagtggctgtggctggatactgtcaaggaatctcttcctgtttaagcttcagtggaggaag	ggcggcggaccatcagctgcctccagaatctgtcaagctatcacttcctccactgaagcttaaacaggaag
TRCN0000296499	TTTGATGACAAATGGTTATGT	CCGGTTTGATGACAAATGGTTATGTCTCGAGACATAACCATTTGTCATCAAATTTTTG	NM_018264.2-329s21c1	CDS	NM_018264	9606	55253	TYW1	tRNA-yW synthesizing protein 1 homolog (S. cerevisiae)	NM_018264.2	XM_003120572.1 (LOC:100510614)	noMouseHit	AAAGCTCCCATAGTGGCTGTGGCTGGATAACCATTTGTCATCAAAtCCTGTTTAAGCTTCAGTGGAGGaTTAGATCTCAAATGGTATTCTGGAGGCAGCTGATGGTCCGCCGCC	aaagctcccatagtggctgtggctggataaccatttgtcatcaaatcctgtttaagcttcagtggaggatt	ggcggcggaccatcagctgcctccagaataccatttgagatctaatcctccactgaagcttaaacaggatt
TRCN0000296441	AGCAGGATGAATTGCATCATA	CCGGAGCAGGATGAATTGCATCATACTCGAGTATGATGCAATTCATCCTGCTTTTTTG	NM_018264.2-979s21c1	CDS	NM_018264	9606	55253	TYW1	tRNA-yW synthesizing protein 1 homolog (S. cerevisiae)	NM_018264.2	noAltHuman	noMouseHit	AAAGCTCCCATAGTGGCTGTGGCTGGATATGCAATTCATCCTGCTtCCTGTTTAAGCTTCAGTGGAGGaAGGAGGTAGAATTGCAATTCTGGAGGCAGCTGATGGTCCGCCGCC	aaagctcccatagtggctgtggctggatatgcaattcatcctgcttcctgtttaagcttcagtggaggaag	ggcggcggaccatcagctgcctccagaattgcaattctacctccttcctccactgaagcttaaacaggaag
TRCN0000296435	CTAGGGATGCCCAGATCAAAT	CCGGCTAGGGATGCCCAGATCAAATCTCGAGATTTGATCTGGGCATCCCTAGTTTTTG	NM_006029.4-1514s21c1	CDS	NM_006029	9606	9240	PNMA1	paraneoplastic antigen MA1	NM_006029.4	noAltHuman	noMouseHit	AAAGCTCCCATAGTGGCTGTGGCTGGATGATCTGGGCATCCCTAGtCCTGTTTAAGCTTCAGTGGAGGaCTTGGGTAGCCCAGATGTTCTGGAGGCAGCTGATGGTCCGCCGCC	aaagctcccatagtggctgtggctggatgatctgggcatccctagtcctgtttaagcttcagtggaggact	ggcggcggaccatcagctgcctccagaacatctgggctacccaagtcctccactgaagcttaaacaggact
TRCN0000296493	GATGTGTCTCTGAGTAGTAAA	CCGGGATGTGTCTCTGAGTAGTAAACTCGAGTTTACTACTCAGAGACACATCTTTTTG	NM_006029.4-1919s21c1	3UTR	NM_006029	9606	9240	PNMA1	paraneoplastic antigen MA1	NM_006029.4	noAltHuman	noMouseHit	AAAGCTCCCATAGTGGCTGTGGCTGGATCTACTCAGAGACACATCtCCTGTTTAAGCTTCAGTGGAGGaGAAGTGAGTCTGAGTACTTCTGGAGGCAGCTGATGGTCCGCCGCC	aaagctcccatagtggctgtggctggatctactcagagacacatctcctgtttaagcttcagtggaggaga	ggcggcggaccatcagctgcctccagaagtactcagactcacttctcctccactgaagcttaaacaggaga
TRCN0000296433	TTCAACCAGATTGCATTTATG	CCGGTTCAACCAGATTGCATTTATGCTCGAGCATAAATGCAATCTGGTTGAATTTTTG	NM_013446.3-1957s21c1	3UTR	NM_013446	9606	23608	MKRN1	makorin ring finger protein 1	NM_013446.3	noAltHuman	noMouseHit	AAAGCTCCCATAGTGGCTGTGGCTGGATAATGCAATCTGGTTGAAtCCTGTTTAAGCTTCAGTGGAGGaTTGAACGTGATTGCATATTCTGGAGGCAGCTGATGGTCCGCCGCC	aaagctcccatagtggctgtggctggataatgcaatctggttgaatcctgtttaagcttcagtggaggatt	ggcggcggaccatcagctgcctccagaatatgcaatcacgttcaatcctccactgaagcttaaacaggatt
TRCN0000296491	CCTCAAGTCTCTCATCGATAG	CCGGCCTCAAGTCTCTCATCGATAGCTCGAGCTATCGATGAGAGACTTGAGGTTTTTG	NM_013446.3-617s21c1	CDS	NM_013446	9606	23608	MKRN1	makorin ring finger protein 1	NM_013446.3,NM_001145125.1	noAltHuman	noMouseHit	AAAGCTCCCATAGTGGCTGTGGCTGGATCGATGAGAGACTTGAGGtCCTGTTTAAGCTTCAGTGGAGGaCCACAACACTCTCATCCTTCTGGAGGCAGCTGATGGTCCGCCGCC	aaagctcccatagtggctgtggctggatcgatgagagacttgaggtcctgtttaagcttcagtggaggacc	ggcggcggaccatcagctgcctccagaaggatgagagtgttgtggtcctccactgaagcttaaacaggacc
TRCN0000296425	CCATAAAGAGAAGGTTGTTTG	CCGGCCATAAAGAGAAGGTTGTTTGCTCGAGCAAACAACCTTCTCTTTATGGTTTTTG	NM_012139.2-530s21c1	CDS	NM_012139	9606	26297	SERGEF	secretion regulating guanine nucleotide exchange factor	NM_012139.2	noAltHuman	noMouseHit	AAAGCTCCCATAGTGGCTGTGGCTGGATCAACCTTCTCTTTATGGtCCTGTTTAAGCTTCAGTGGAGGaCCTTAATCAGAAGGTTCTTCTGGAGGCAGCTGATGGTCCGCCGCC	aaagctcccatagtggctgtggctggatcaaccttctctttatggtcctgtttaagcttcagtggaggacc	ggcggcggaccatcagctgcctccagaagaaccttctgattaaggtcctccactgaagcttaaacaggacc
TRCN0000296482	CTTCGTCTCCGCATTGCTTAA	CCGGCTTCGTCTCCGCATTGCTTAACTCGAGTTAAGCAATGCGGAGACGAAGTTTTTG	NM_012139.2-1057s21c1	CDS	NM_012139	9606	26297	SERGEF	secretion regulating guanine nucleotide exchange factor	NM_012139.2	noAltHuman	noMouseHit	AAAGCTCCCATAGTGGCTGTGGCTGGATGCAATGCGGAGACGAAGtCCTGTTTAAGCTTCAGTGGAGGaCTACGTGACCGCATTGGTTCTGGAGGCAGCTGATGGTCCGCCGCC	aaagctcccatagtggctgtggctggatgcaatgcggagacgaagtcctgtttaagcttcagtggaggact	ggcggcggaccatcagctgcctccagaaccaatgcggtcacgtagtcctccactgaagcttaaacaggact
TRCN0000296424	CAGACCACTCAGCTTCATTAA	CCGGCAGACCACTCAGCTTCATTAACTCGAGTTAATGAAGCTGAGTGGTCTGTTTTTG	NM_012139.2-742s21c1	CDS	NM_012139	9606	26297	SERGEF	secretion regulating guanine nucleotide exchange factor	NM_012139.2	noAltHuman	noMouseHit	AAAGCTCCCATAGTGGCTGTGGCTGGATTGAAGCTGAGTGGTCTGtCCTGTTTAAGCTTCAGTGGAGGaCACACCTGTCAGCTTCTTTCTGGAGGCAGCTGATGGTCCGCCGCC	aaagctcccatagtggctgtggctggattgaagctgagtggtctgtcctgtttaagcttcagtggaggaca	ggcggcggaccatcagctgcctccagaaagaagctgacaggtgtgtcctccactgaagcttaaacaggaca
TRCN0000296430	TTTGAACGATGTGATTGATAT	CCGGTTTGAACGATGTGATTGATATCTCGAGATATCAATCACATCGTTCAAATTTTTG	NM_016271.3-1553s21c1	3UTR	NM_016271	9606	51444	RNF138	ring finger protein 138	NM_001191324.1,NM_016271.4,NM_198128.2	noAltHuman	noMouseHit	AAAGCTCCCATAGTGGCTGTGGCTGGATCAATCACATCGTTCAAAtCCTGTTTAAGCTTCAGTGGAGGaTTAGAAGCATGTGATTCTTCTGGAGGCAGCTGATGGTCCGCCGCC	aaagctcccatagtggctgtggctggatcaatcacatcgttcaaatcctgtttaagcttcagtggaggatt	ggcggcggaccatcagctgcctccagaagaatcacatgcttctaatcctccactgaagcttaaacaggatt
TRCN0000296488	GTCCTACACCGAAGATGATTT	CCGGGTCCTACACCGAAGATGATTTCTCGAGAAATCATCTTCGGTGTAGGACTTTTTG	NM_016271.3-466s21c1	CDS	NM_016271	9606	51444	RNF138	ring finger protein 138	NM_001191324.1,NM_016271.4,NM_198128.2	noAltHuman	noMouseHit	AAAGCTCCCATAGTGGCTGTGGCTGGATCATCTTCGGTGTAGGACtCCTGTTTAAGCTTCAGTGGAGGaGTGCTAGTCCGAAGATCTTCTGGAGGCAGCTGATGGTCCGCCGCC	aaagctcccatagtggctgtggctggatcatcttcggtgtaggactcctgtttaagcttcagtggaggagt	ggcggcggaccatcagctgcctccagaagatcttcggactagcactcctccactgaagcttaaacaggagt
TRCN0000289196|TRCN0000222712	GCGGAAATCTAACACCCGCCA	CCGGGCGGAAATCTAACACCCGCCACTCGAGTGGCGGGTGTTAGATTTCCGCTTTTTG	NM_004292.2-406s21c1	CDS	NM_004292	9606	9610	RIN1	Ras and Rab interactor 1	NM_004292.2	noAltHuman	noMouseHit	AAAGCTCCCATAGTGGCTGTGGCTGGATGGGTGTTAGATTTCCGCtCCTGTTTAAGCTTCAGTGGAGGaGCCGAATACTAACACCGTTCTGGAGGCAGCTGATGGTCCGCCGCC	aaagctcccatagtggctgtggctggatgggtgttagatttccgctcctgtttaagcttcagtggaggagc	ggcggcggaccatcagctgcctccagaacggtgttagtattcggctcctccactgaagcttaaacaggagc
TRCN0000296173	GAGATTGTTATAAGGTCTTTA	CCGGGAGATTGTTATAAGGTCTTTACTCGAGTAAAGACCTTATAACAATCTCTTTTTG	NM_012425.3-1150s21c1	3UTR	NM_012425	9606	6251	RSU1	Ras suppressor protein 1	NM_012425.3,NM_152724.2	noAltHuman	noMouseHit	AAAGCTCCCATAGTGGCTGTGGCTGGATGACCTTATAACAATCTCtCCTGTTTAAGCTTCAGTGGAGGaGACATTCATATAAGGTGTTCTGGAGGCAGCTGATGGTCCGCCGCC	aaagctcccatagtggctgtggctggatgaccttataacaatctctcctgtttaagcttcagtggaggaga	ggcggcggaccatcagctgcctccagaacaccttatatgaatgtctcctccactgaagcttaaacaggaga
TRCN0000296172	AGCCATAACAAGCTAACAATG	CCGGAGCCATAACAAGCTAACAATGCTCGAGCATTGTTAGCTTGTTATGGCTTTTTTG	NM_012425.3-285s21c1	CDS	NM_012425	9606	6251	RSU1	Ras suppressor protein 1	NM_012425.3,NM_152724.2	noAltHuman	noMouseHit	AAAGCTCCCATAGTGGCTGTGGCTGGATGTTAGCTTGTTATGGCTtCCTGTTTAAGCTTCAGTGGAGGaAGGCATTTCAAGCTAAGTTCTGGAGGCAGCTGATGGTCCGCCGCC	aaagctcccatagtggctgtggctggatgttagcttgttatggcttcctgtttaagcttcagtggaggaag	ggcggcggaccatcagctgcctccagaacttagcttgaaatgccttcctccactgaagcttaaacaggaag
TRCN0000296210	TCAAAGCCTTTGCCCATATTA	CCGGTCAAAGCCTTTGCCCATATTACTCGAGTAATATGGGCAAAGGCTTTGATTTTTG	NM_000819.4-2159s21c1	CDS	NM_000819	9606	2618	GART	phosphoribosylglycinamide formyltransferase, phosphoribosylglycinamide synthetase, phosphoribosylaminoimidazole synthetase	NM_000819.4,NM_001136006.1,NM_001136005.1	noAltHuman	noMouseHit	AAAGCTCCCATAGTGGCTGTGGCTGGATATGGGCAAAGGCTTTGAtCCTGTTTAAGCTTCAGTGGAGGaTCTAAGGGTTTGCCCAATTCTGGAGGCAGCTGATGGTCCGCCGCC	aaagctcccatagtggctgtggctggatatgggcaaaggctttgatcctgtttaagcttcagtggaggatc	ggcggcggaccatcagctgcctccagaattgggcaaacccttagatcctccactgaagcttaaacaggatc
TRCN0000296209	TCAGGTTTCTAATGATCTATT	CCGGTCAGGTTTCTAATGATCTATTCTCGAGAATAGATCATTAGAAACCTGATTTTTG	NM_000819.4-855s21c1	CDS	NM_000819	9606	2618	GART	phosphoribosylglycinamide formyltransferase, phosphoribosylglycinamide synthetase, phosphoribosylaminoimidazole synthetase	NM_175085.2,NM_000819.4,NM_001136006.1,NM_001136005.1	noAltHuman	noMouseHit	AAAGCTCCCATAGTGGCTGTGGCTGGATGATCATTAGAAACCTGAtCCTGTTTAAGCTTCAGTGGAGGaTCTGGTAACTAATGATGTTCTGGAGGCAGCTGATGGTCCGCCGCC	aaagctcccatagtggctgtggctggatgatcattagaaacctgatcctgtttaagcttcagtggaggatc	ggcggcggaccatcagctgcctccagaacatcattagttaccagatcctccactgaagcttaaacaggatc
TRCN0000296208	GAATTATTTGCTGTTTGCATG	CCGGGAATTATTTGCTGTTTGCATGCTCGAGCATGCAAACAGCAAATAATTCTTTTTG	NM_000819.4-3204s21c1	3UTR	NM_000819	9606	2618	GART	phosphoribosylglycinamide formyltransferase, phosphoribosylglycinamide synthetase, phosphoribosylaminoimidazole synthetase	NM_000819.4,NM_001136006.1,NM_001136005.1	noAltHuman	noMouseHit	AAAGCTCCCATAGTGGCTGTGGCTGGATCAAACAGCAAATAATTCtCCTGTTTAAGCTTCAGTGGAGGaGATTTAAATGCTGTTTCTTCTGGAGGCAGCTGATGGTCCGCCGCC	aaagctcccatagtggctgtggctggatcaaacagcaaataattctcctgtttaagcttcagtggaggaga	ggcggcggaccatcagctgcctccagaagaaacagcatttaaatctcctccactgaagcttaaacaggaga
TRCN0000296244	CCGTTCACTGTGCACGTATTT	CCGGCCGTTCACTGTGCACGTATTTCTCGAGAAATACGTGCACAGTGAACGGTTTTTG	NM_015113.3-2755s21c1	CDS	NM_015113	9606	23140	ZZEF1	zinc finger, ZZ-type with EF-hand domain 1	NM_015113.3	noAltHuman	noMouseHit	AAAGCTCCCATAGTGGCTGTGGCTGGATACGTGCACAGTGAACGGtCCTGTTTAAGCTTCAGTGGAGGaCCCTTCTGTGTGCACGATTCTGGAGGCAGCTGATGGTCCGCCGCC	aaagctcccatagtggctgtggctggatacgtgcacagtgaacggtcctgtttaagcttcagtggaggacc	ggcggcggaccatcagctgcctccagaatcgtgcacacagaagggtcctccactgaagcttaaacaggacc
TRCN0000296245	GATCTTGCCGTGGACCTTATT	CCGGGATCTTGCCGTGGACCTTATTCTCGAGAATAAGGTCCACGGCAAGATCTTTTTG	NM_015113.3-3026s21c1	CDS	NM_015113	9606	23140	ZZEF1	zinc finger, ZZ-type with EF-hand domain 1	NM_015113.3	noAltHuman	noMouseHit	AAAGCTCCCATAGTGGCTGTGGCTGGATAGGTCCACGGCAAGATCtCCTGTTTAAGCTTCAGTGGAGGaGAACTTCGCGTGGACCATTCTGGAGGCAGCTGATGGTCCGCCGCC	aaagctcccatagtggctgtggctggataggtccacggcaagatctcctgtttaagcttcagtggaggaga	ggcggcggaccatcagctgcctccagaatggtccacgcgaagttctcctccactgaagcttaaacaggaga
TRCN0000296242	AGACTGGCCATCAACGATTAA	CCGGAGACTGGCCATCAACGATTAACTCGAGTTAATCGTTGATGGCCAGTCTTTTTTG	NM_015113.3-8577s21c1	CDS	NM_015113	9606	23140	ZZEF1	zinc finger, ZZ-type with EF-hand domain 1	NM_015113.3	noAltHuman	noMouseHit	AAAGCTCCCATAGTGGCTGTGGCTGGATTCGTTGATGGCCAGTCTtCCTGTTTAAGCTTCAGTGGAGGaAGTCTGCGCATCAACGTTTCTGGAGGCAGCTGATGGTCCGCCGCC	aaagctcccatagtggctgtggctggattcgttgatggccagtcttcctgtttaagcttcagtggaggaag	ggcggcggaccatcagctgcctccagaaacgttgatgcgcagacttcctccactgaagcttaaacaggaag
TRCN0000296243	TTCACACTGGATTCGTTTAAA	CCGGTTCACACTGGATTCGTTTAAACTCGAGTTTAAACGAATCCAGTGTGAATTTTTG	NM_015113.3-916s21c1	CDS	NM_015113	9606	23140	ZZEF1	zinc finger, ZZ-type with EF-hand domain 1	NM_015113.3	noAltHuman	noMouseHit	AAAGCTCCCATAGTGGCTGTGGCTGGATAACGAATCCAGTGTGAAtCCTGTTTAAGCTTCAGTGGAGGaTTGACAGAGGATTCGTATTCTGGAGGCAGCTGATGGTCCGCCGCC	aaagctcccatagtggctgtggctggataacgaatccagtgtgaatcctgtttaagcttcagtggaggatt	ggcggcggaccatcagctgcctccagaatacgaatcctctgtcaatcctccactgaagcttaaacaggatt
TRCN0000296247	TTGATAGAGTACGCTTGATTA	CCGGTTGATAGAGTACGCTTGATTACTCGAGTAATCAAGCGTACTCTATCAATTTTTG	NM_003774.3-787s21c1	CDS	NM_003774	9606	8693	GALNT4	UDP-N-acetyl-alpha-D-galactosamine:polypeptide N-acetylgalactosaminyltransferase 4 (GalNAc-T4)	NM_003774.4	NM_001199781.1 (LOC:100528030)	noMouseHit	AAAGCTCCCATAGTGGCTGTGGCTGGATCAAGCGTACTCTATCAAtCCTGTTTAAGCTTCAGTGGAGGaTTCATACTGTACGCTTCTTCTGGAGGCAGCTGATGGTCCGCCGCC	aaagctcccatagtggctgtggctggatcaagcgtactctatcaatcctgtttaagcttcagtggaggatt	ggcggcggaccatcagctgcctccagaagaagcgtacagtatgaatcctccactgaagcttaaacaggatt
TRCN0000296246	ATTTCACAATGCCTTACTTAT	CCGGATTTCACAATGCCTTACTTATCTCGAGATAAGTAAGGCATTGTGAAATTTTTTG	NM_003774.3-2136s21c1	3UTR	NM_003774	9606	8693	GALNT4	UDP-N-acetyl-alpha-D-galactosamine:polypeptide N-acetylgalactosaminyltransferase 4 (GalNAc-T4)	NM_003774.4	NM_001199781.1 (LOC:100528030),NM_001199782.1 (LOC:100528030)	noMouseHit	AAAGCTCCCATAGTGGCTGTGGCTGGATGTAAGGCATTGTGAAATtCCTGTTTAAGCTTCAGTGGAGGaATATCAGTATGCCTTAGTTCTGGAGGCAGCTGATGGTCCGCCGCC	aaagctcccatagtggctgtggctggatgtaaggcattgtgaaattcctgtttaagcttcagtggaggaat	ggcggcggaccatcagctgcctccagaactaaggcatactgatattcctccactgaagcttaaacaggaat
TRCN0000296251	GCTACCAACAGTGACTATAAA	CCGGGCTACCAACAGTGACTATAAACTCGAGTTTATAGTCACTGTTGGTAGCTTTTTG	NM_012229.3-928s21c1	CDS	NM_012229	9606	22978	NT5C2	5'-nucleotidase, cytosolic II	NM_001134373.1,NM_012229.3	noAltHuman	noMouseHit	AAAGCTCCCATAGTGGCTGTGGCTGGATTAGTCACTGTTGGTAGCtCCTGTTTAAGCTTCAGTGGAGGaGCAACCTTCAGTGACTTTTCTGGAGGCAGCTGATGGTCCGCCGCC	aaagctcccatagtggctgtggctggattagtcactgttggtagctcctgtttaagcttcagtggaggagc	ggcggcggaccatcagctgcctccagaaaagtcactgaaggttgctcctccactgaagcttaaacaggagc
TRCN0000296291	GTGATCTGTAATGTTACAAAT	CCGGGTGATCTGTAATGTTACAAATCTCGAGATTTGTAACATTACAGATCACTTTTTG	NM_012229.3-2240s21c1	3UTR	NM_012229	9606	22978	NT5C2	5'-nucleotidase, cytosolic II	NM_001134373.1,NM_012229.3	noAltHuman	noMouseHit	AAAGCTCCCATAGTGGCTGTGGCTGGATGTAACATTACAGATCACtCCTGTTTAAGCTTCAGTGGAGGaGTCATCACTAATGTTAGTTCTGGAGGCAGCTGATGGTCCGCCGCC	aaagctcccatagtggctgtggctggatgtaacattacagatcactcctgtttaagcttcagtggaggagt	ggcggcggaccatcagctgcctccagaactaacattagtgatgactcctccactgaagcttaaacaggagt
TRCN0000296286	GGCGCTTTCCTACTGATTATG	CCGGGGCGCTTTCCTACTGATTATGCTCGAGCATAATCAGTAGGAAAGCGCCTTTTTG	NM_014812.2-4100s21c1	CDS	NM_014812	9606	9859	CEP170	centrosomal protein 170kDa	NM_014812.2,NM_001042404.1	noAltHuman	NM_001099637.2 (LOC:545389)	AAAGCTCCCATAGTGGCTGTGGCTGGATATCAGTAGGAAAGCGCCtCCTGTTTAAGCTTCAGTGGAGGaGGGGCTAACCTACTGAATTCTGGAGGCAGCTGATGGTCCGCCGCC	aaagctcccatagtggctgtggctggatatcagtaggaaagcgcctcctgtttaagcttcagtggaggagg	ggcggcggaccatcagctgcctccagaattcagtaggttagcccctcctccactgaagcttaaacaggagg
TRCN0000296262	TGACGTATAATGTAGTATATC	CCGGTGACGTATAATGTAGTATATCCTCGAGGATATACTACATTATACGTCATTTTTG	NM_014812.2-5308s21c1	3UTR	NM_014812	9606	9859	CEP170	centrosomal protein 170kDa	NM_014812.2,NM_001042405.1,NM_001042404.1	noAltHuman	noMouseHit	AAAGCTCCCATAGTGGCTGTGGCTGGATTACTACATTATACGTCAtCCTGTTTAAGCTTCAGTGGAGGaTGTCGTTAAATGTAGTTTTCTGGAGGCAGCTGATGGTCCGCCGCC	aaagctcccatagtggctgtggctggattactacattatacgtcatcctgtttaagcttcagtggaggatg	ggcggcggaccatcagctgcctccagaaaactacatttaacgacatcctccactgaagcttaaacaggatg
TRCN0000296294	ACCAGATACTCCCAGTTATAA	CCGGACCAGATACTCCCAGTTATAACTCGAGTTATAACTGGGAGTATCTGGTTTTTTG	NM_014812.2-3159s21c1	CDS	NM_014812	9606	9859	CEP170	centrosomal protein 170kDa	NM_014812.2,NM_001042405.1,NM_001042404.1	noAltHuman	noMouseHit	AAAGCTCCCATAGTGGCTGTGGCTGGATAACTGGGAGTATCTGGTtCCTGTTTAAGCTTCAGTGGAGGaACGAGAATCTCCCAGTATTCTGGAGGCAGCTGATGGTCCGCCGCC	aaagctcccatagtggctgtggctggataactgggagtatctggttcctgtttaagcttcagtggaggaac	ggcggcggaccatcagctgcctccagaatactgggagattctcgttcctccactgaagcttaaacaggaac
TRCN0000296296	AGTTTCACTAGCCTCTATAAA	CCGGAGTTTCACTAGCCTCTATAAACTCGAGTTTATAGAGGCTAGTGAAACTTTTTTG	NM_014812.2-3280s21c1	CDS	NM_014812	9606	9859	CEP170	centrosomal protein 170kDa	NM_014812.2,NM_001042405.1,NM_001042404.1	noAltHuman	noMouseHit	AAAGCTCCCATAGTGGCTGTGGCTGGATTAGAGGCTAGTGAAACTtCCTGTTTAAGCTTCAGTGGAGGaAGATTCTGTAGCCTCTTTTCTGGAGGCAGCTGATGGTCCGCCGCC	aaagctcccatagtggctgtggctggattagaggctagtgaaacttcctgtttaagcttcagtggaggaag	ggcggcggaccatcagctgcctccagaaaagaggctacagaatcttcctccactgaagcttaaacaggaag
TRCN0000296267	TCCCTTCCCTTCCGGATAATA	CCGGTCCCTTCCCTTCCGGATAATACTCGAGTATTATCCGGAAGGGAAGGGATTTTTG	NM_019094.4-865s21c1	CDS	NM_019094	9606	11163	NUDT4	nudix (nucleoside diphosphate linked moiety X)-type motif 4	NM_199040.2,NM_019094.4	noAltHuman	noMouseHit	AAAGCTCCCATAGTGGCTGTGGCTGGATATCCGGAAGGGAAGGGAtCCTGTTTAAGCTTCAGTGGAGGaTCGCTTGGCTTCCGGAATTCTGGAGGCAGCTGATGGTCCGCCGCC	aaagctcccatagtggctgtggctggatatccggaagggaagggatcctgtttaagcttcagtggaggatc	ggcggcggaccatcagctgcctccagaattccggaagccaagcgatcctccactgaagcttaaacaggatc
TRCN0000296266	TTTGAGAACCAAGACCGAAAG	CCGGTTTGAGAACCAAGACCGAAAGCTCGAGCTTTCGGTCTTGGTTCTCAAATTTTTG	NM_019094.4-648s21c1	CDS	NM_019094	9606	11163	NUDT4	nudix (nucleoside diphosphate linked moiety X)-type motif 4	NM_019094.4	noAltHuman	noMouseHit	AAAGCTCCCATAGTGGCTGTGGCTGGATCGGTCTTGGTTCTCAAAtCCTGTTTAAGCTTCAGTGGAGGaTTAGAGTTCCAAGACCCTTCTGGAGGCAGCTGATGGTCCGCCGCC	aaagctcccatagtggctgtggctggatcggtcttggttctcaaatcctgtttaagcttcagtggaggatt	ggcggcggaccatcagctgcctccagaagggtcttggaactctaatcctccactgaagcttaaacaggatt
TRCN0000296285	ACTATACTACCACAATCTTTA	CCGGACTATACTACCACAATCTTTACTCGAGTAAAGATTGTGGTAGTATAGTTTTTTG	NM_000783.3-1657s21c1	3UTR	NM_000783	9606	1592	CYP26A1	cytochrome P450, family 26, subfamily A, polypeptide 1	NM_000783.3,NM_057157.2	noAltHuman	noMouseHit	AAAGCTCCCATAGTGGCTGTGGCTGGATGATTGTGGTAGTATAGTtCCTGTTTAAGCTTCAGTGGAGGaACAATAGAACCACAATGTTCTGGAGGCAGCTGATGGTCCGCCGCC	aaagctcccatagtggctgtggctggatgattgtggtagtatagttcctgtttaagcttcagtggaggaac	ggcggcggaccatcagctgcctccagaacattgtggttctattgttcctccactgaagcttaaacaggaac
TRCN0000296283	CTAAATGGACCTCCTACAATG	CCGGCTAAATGGACCTCCTACAATGCTCGAGCATTGTAGGAGGTCCATTTAGTTTTTG	NM_000783.3-1447s21c1	CDS	NM_000783	9606	1592	CYP26A1	cytochrome P450, family 26, subfamily A, polypeptide 1	NM_000783.3,NM_057157.2	noAltHuman	NM_007811.2 (LOC:13082)	AAAGCTCCCATAGTGGCTGTGGCTGGATGTAGGAGGTCCATTTAGtCCTGTTTAAGCTTCAGTGGAGGaCTTAATCCACCTCCTAGTTCTGGAGGCAGCTGATGGTCCGCCGCC	aaagctcccatagtggctgtggctggatgtaggaggtccatttagtcctgtttaagcttcagtggaggact	ggcggcggaccatcagctgcctccagaactaggaggtggattaagtcctccactgaagcttaaacaggact
TRCN0000297645	CCAAACCTCCAGCCAATATAA	CCGGCCAAACCTCCAGCCAATATAACTCGAGTTATATTGGCTGGAGGTTTGGTTTTTG	NM_015475.3-541s21c1	CDS	NM_015475	9606	25940	FAM98A	family with sequence similarity 98, member A	NM_015475.3	noAltHuman	NM_133747.2 (LOC:72722)	AAAGCTCCCATAGTGGCTGTGGCTGGATATTGGCTGGAGGTTTGGtCCTGTTTAAGCTTCAGTGGAGGaCCTAACGACCAGCCAAATTCTGGAGGCAGCTGATGGTCCGCCGCC	aaagctcccatagtggctgtggctggatattggctggaggtttggtcctgtttaagcttcagtggaggacc	ggcggcggaccatcagctgcctccagaatttggctggtcgttaggtcctccactgaagcttaaacaggacc
TRCN0000278969	GGACAAGCAGCGGCTCTATAA	CCGGGGACAAGCAGCGGCTCTATAACTCGAGTTATAGAGCCGCTGCTTGTCCTTTTTG	NM_015475.3-913s21c1	CDS	NM_015475	9606	25940	FAM98A	family with sequence similarity 98, member A	NM_015475.3	noAltHuman	noMouseHit	AAAGCTCCCATAGTGGCTGTGGCTGGATAGAGCCGCTGCTTGTCCtCCTGTTTAAGCTTCAGTGGAGGaGGTCAACGAGCGGCTCATTCTGGAGGCAGCTGATGGTCCGCCGCC	aaagctcccatagtggctgtggctggatagagccgctgcttgtcctcctgtttaagcttcagtggaggagg	ggcggcggaccatcagctgcctccagaatgagccgctcgttgacctcctccactgaagcttaaacaggagg
TRCN0000278947	GAGCGATGCCTTAGGATATTA	CCGGGAGCGATGCCTTAGGATATTACTCGAGTAATATCCTAAGGCATCGCTCTTTTTG	NM_017755.4-1284s21c1	CDS	NM_017755	9606	54888	NSUN2	NOP2/Sun domain family, member 2	NM_017755.5,NM_001193455.1,NR_037947.1	noAltHuman	noMouseHit	AAAGCTCCCATAGTGGCTGTGGCTGGATATCCTAAGGCATCGCTCtCCTGTTTAAGCTTCAGTGGAGGaGACCGAACCCTTAGGAATTCTGGAGGCAGCTGATGGTCCGCCGCC	aaagctcccatagtggctgtggctggatatcctaaggcatcgctctcctgtttaagcttcagtggaggaga	ggcggcggaccatcagctgcctccagaattcctaagggttcggtctcctccactgaagcttaaacaggaga
TRCN0000278877	TGCAGTGTCCCATCGTCTTAT	CCGGTGCAGTGTCCCATCGTCTTATCTCGAGATAAGACGATGGGACACTGCATTTTTG	NM_017755.4-2077s21c1	CDS	NM_017755	9606	54888	NSUN2	NOP2/Sun domain family, member 2	NM_017755.5,NM_001193455.1,NR_037947.1	noAltHuman	noMouseHit	AAAGCTCCCATAGTGGCTGTGGCTGGATGACGATGGGACACTGCAtCCTGTTTAAGCTTCAGTGGAGGaTGGAGTCACCCATCGTGTTCTGGAGGCAGCTGATGGTCCGCCGCC	aaagctcccatagtggctgtggctggatgacgatgggacactgcatcctgtttaagcttcagtggaggatg	ggcggcggaccatcagctgcctccagaacacgatgggtgactccatcctccactgaagcttaaacaggatg
TRCN0000297587	TGAGAAGATGAAGGTTATTAA	CCGGTGAGAAGATGAAGGTTATTAACTCGAGTTAATAACCTTCATCTTCTCATTTTTG	NM_017755.4-1790s21c1	CDS	NM_017755	9606	54888	NSUN2	NOP2/Sun domain family, member 2	NM_017755.5,NM_001193455.1,NR_037947.1	noAltHuman	noMouseHit	AAAGCTCCCATAGTGGCTGTGGCTGGATTAACCTTCATCTTCTCAtCCTGTTTAAGCTTCAGTGGAGGaTGTGAACTTGAAGGTTTTTCTGGAGGCAGCTGATGGTCCGCCGCC	aaagctcccatagtggctgtggctggattaaccttcatcttctcatcctgtttaagcttcagtggaggatg	ggcggcggaccatcagctgcctccagaaaaaccttcaagttcacatcctccactgaagcttaaacaggatg
TRCN0000278964	TTAGTGGGAGCCAGACTATAA	CCGGTTAGTGGGAGCCAGACTATAACTCGAGTTATAGTCTGGCTCCCACTAATTTTTG	NM_005981.3-952s21c1	3UTR	NM_005981	9606	6302	TSPAN31	tetraspanin 31	NM_005981.3	noAltHuman	noMouseHit	AAAGCTCCCATAGTGGCTGTGGCTGGATAGTCTGGCTCCCACTAAtCCTGTTTAAGCTTCAGTGGAGGaTTTGTGCCAGCCAGACATTCTGGAGGCAGCTGATGGTCCGCCGCC	aaagctcccatagtggctgtggctggatagtctggctcccactaatcctgtttaagcttcagtggaggatt	ggcggcggaccatcagctgcctccagaatgtctggctggcacaaatcctccactgaagcttaaacaggatt
TRCN0000278963	ACATCATCGGCGGAGTCATTG	CCGGACATCATCGGCGGAGTCATTGCTCGAGCAATGACTCCGCCGATGATGTTTTTTG	NM_005981.3-285s21c1	CDS	NM_005981	9606	6302	TSPAN31	tetraspanin 31	NM_005981.3	noAltHuman	noMouseHit	AAAGCTCCCATAGTGGCTGTGGCTGGATGACTCCGCCGATGATGTtCCTGTTTAAGCTTCAGTGGAGGaACTTCAAGGGCGGAGTGTTCTGGAGGCAGCTGATGGTCCGCCGCC	aaagctcccatagtggctgtggctggatgactccgccgatgatgttcctgtttaagcttcagtggaggaac	ggcggcggaccatcagctgcctccagaacactccgcccttgaagttcctccactgaagcttaaacaggaac
TRCN0000278863	TGCTGCAAAGATTGCGCTAAT	CCGGTGCTGCAAAGATTGCGCTAATCTCGAGATTAGCGCAATCTTTGCAGCATTTTTG	NM_153713.1-563s21c1	CDS	NM_153713	9606	128077	LIX1L	Lix1 homolog (mouse)-like	NM_153713.1	noAltHuman	noMouseHit	AAAGCTCCCATAGTGGCTGTGGCTGGATGCGCAATCTTTGCAGCAtCCTGTTTAAGCTTCAGTGGAGGaTGGTGCTTAGATTGCGGTTCTGGAGGCAGCTGATGGTCCGCCGCC	aaagctcccatagtggctgtggctggatgcgcaatctttgcagcatcctgtttaagcttcagtggaggatg	ggcggcggaccatcagctgcctccagaaccgcaatctaagcaccatcctccactgaagcttaaacaggatg
TRCN0000278931	GAACATCCTTCCCGAAGAATC	CCGGGAACATCCTTCCCGAAGAATCCTCGAGGATTCTTCGGGAAGGATGTTCTTTTTG	NM_153713.1-600s21c1	CDS	NM_153713	9606	128077	LIX1L	Lix1 homolog (mouse)-like	NM_153713.1	noAltHuman	noMouseHit	AAAGCTCCCATAGTGGCTGTGGCTGGATCTTCGGGAAGGATGTTCtCCTGTTTAAGCTTCAGTGGAGGaGATCATGGTTCCCGAACTTCTGGAGGCAGCTGATGGTCCGCCGCC	aaagctcccatagtggctgtggctggatcttcgggaaggatgttctcctgtttaagcttcagtggaggaga	ggcggcggaccatcagctgcctccagaagttcgggaaccatgatctcctccactgaagcttaaacaggaga
TRCN0000278866	TAGCTGTTGAAGGTATCAATT	CCGGTAGCTGTTGAAGGTATCAATTCTCGAGAATTGATACCTTCAACAGCTATTTTTG	NM_173496.3-2509s21c1	3UTR	NM_173496	9606	143098	MPP7	membrane protein, palmitoylated 7 (MAGUK p55 subfamily member 7)	NM_173496.3	noAltHuman	noMouseHit	AAAGCTCCCATAGTGGCTGTGGCTGGATGATACCTTCAACAGCTAtCCTGTTTAAGCTTCAGTGGAGGaTACCTGAAGAAGGTATGTTCTGGAGGCAGCTGATGGTCCGCCGCC	aaagctcccatagtggctgtggctggatgataccttcaacagctatcctgtttaagcttcagtggaggata	ggcggcggaccatcagctgcctccagaacataccttcttcaggtatcctccactgaagcttaaacaggata
TRCN0000278934	ACCACTGGGAGCTACCATTAA	CCGGACCACTGGGAGCTACCATTAACTCGAGTTAATGGTAGCTCCCAGTGGTTTTTTG	NM_173496.3-845s21c1	CDS	NM_173496	9606	143098	MPP7	membrane protein, palmitoylated 7 (MAGUK p55 subfamily member 7)	NM_173496.3	noAltHuman	noMouseHit	AAAGCTCCCATAGTGGCTGTGGCTGGATTGGTAGCTCCCAGTGGTtCCTGTTTAAGCTTCAGTGGAGGaACGACTCCGAGCTACCTTTCTGGAGGCAGCTGATGGTCCGCCGCC	aaagctcccatagtggctgtggctggattggtagctcccagtggttcctgtttaagcttcagtggaggaac	ggcggcggaccatcagctgcctccagaaaggtagctcggagtcgttcctccactgaagcttaaacaggaac
TRCN0000278935	ACTACTACGGCACAAGTATAG	CCGGACTACTACGGCACAAGTATAGCTCGAGCTATACTTGTGCCGTAGTAGTTTTTTG	NM_173496.3-1732s21c1	CDS	NM_173496	9606	143098	MPP7	membrane protein, palmitoylated 7 (MAGUK p55 subfamily member 7)	NM_173496.3	noAltHuman	noMouseHit	AAAGCTCCCATAGTGGCTGTGGCTGGATACTTGTGCCGTAGTAGTtCCTGTTTAAGCTTCAGTGGAGGaACAACTTGGGCACAAGATTCTGGAGGCAGCTGATGGTCCGCCGCC	aaagctcccatagtggctgtggctggatacttgtgccgtagtagttcctgtttaagcttcagtggaggaac	ggcggcggaccatcagctgcctccagaatcttgtgcccaagttgttcctccactgaagcttaaacaggaac
TRCN0000292403	GTGGGTATGTAGACTTAATAA	CCGGGTGGGTATGTAGACTTAATAACTCGAGTTATTAAGTCTACATACCCACTTTTTG	NM_001018108.2-649s21c1	3UTR	NM_001018108	9606	10169	SERF2	small EDRK-rich factor 2	NM_001199878.1,NM_001018108.3,NM_001199876.1,NM_001199877.1,NM_001199875.1	noAltHuman	noMouseHit	AAAGCTCCCATAGTGGCTGTGGCTGGATTAAGTCTACATACCCACtCCTGTTTAAGCTTCAGTGGAGGaGTCGGTTAGTAGACTTTTTCTGGAGGCAGCTGATGGTCCGCCGCC	aaagctcccatagtggctgtggctggattaagtctacatacccactcctgtttaagcttcagtggaggagt	ggcggcggaccatcagctgcctccagaaaaagtctactaaccgactcctccactgaagcttaaacaggagt
TRCN0000292404	AGCGACTCGGTTAAGGGAAAG	CCGGAGCGACTCGGTTAAGGGAAAGCTCGAGCTTTCCCTTAACCGAGTCGCTTTTTTG	NM_001018108.2-153s21c1	CDS	NM_001018108	9606	10169	SERF2	small EDRK-rich factor 2	NM_001199878.1,NM_001018108.3,NR_037672.1,NM_001199876.1,NM_001199877.1,NM_001199875.1	NR_037673.1 (LOC:100529067)	XM_003086361.1 (LOC:100503839),XM_003085419.1 (LOC:100503839),NM_011354.2 (LOC:378702)	AAAGCTCCCATAGTGGCTGTGGCTGGATCCCTTAACCGAGTCGCTtCCTGTTTAAGCTTCAGTGGAGGaAGGGACAGGGTTAAGGCTTCTGGAGGCAGCTGATGGTCCGCCGCC	aaagctcccatagtggctgtggctggatcccttaaccgagtcgcttcctgtttaagcttcagtggaggaag	ggcggcggaccatcagctgcctccagaagccttaaccctgtcccttcctccactgaagcttaaacaggaag
TRCN0000292504	GAGCTACTTAATCGGGATAAT	CCGGGAGCTACTTAATCGGGATAATCTCGAGATTATCCCGATTAAGTAGCTCTTTTTG	NM_015305.2-1129s21c1	CDS	NM_015305	9606	23357	ANGEL1	angel homolog 1 (Drosophila)	NM_015305.3	noAltHuman	noMouseHit	AAAGCTCCCATAGTGGCTGTGGCTGGATTCCCGATTAAGTAGCTCtCCTGTTTAAGCTTCAGTGGAGGaGACCTAGATAATCGGGTTTCTGGAGGCAGCTGATGGTCCGCCGCC	aaagctcccatagtggctgtggctggattcccgattaagtagctctcctgtttaagcttcagtggaggaga	ggcggcggaccatcagctgcctccagaaacccgattatctaggtctcctccactgaagcttaaacaggaga
TRCN0000292526	TCCGTAAGGTAAATCGATTTA	CCGGTCCGTAAGGTAAATCGATTTACTCGAGTAAATCGATTTACCTTACGGATTTTTG	NM_015194.1-2600s21c1	CDS	NM_015194	9606	4642	MYO1D	myosin ID	NM_015194.1	noAltHuman	noMouseHit	AAAGCTCCCATAGTGGCTGTGGCTGGATTCGATTTACCTTACGGAtCCTGTTTAAGCTTCAGTGGAGGaTCGGTATCGTAAATCGTTTCTGGAGGCAGCTGATGGTCCGCCGCC	aaagctcccatagtggctgtggctggattcgatttaccttacggatcctgtttaagcttcagtggaggatc	ggcggcggaccatcagctgcctccagaaacgatttacgataccgatcctccactgaagcttaaacaggatc
TRCN0000292430	TCAACCTGATCTTAGTATTTC	CCGGTCAACCTGATCTTAGTATTTCCTCGAGGAAATACTAAGATCAGGTTGATTTTTG	NM_015190.3-1015s21c1	3UTR	NM_015190	9606	23234	DNAJC9	DnaJ (Hsp40) homolog, subfamily C, member 9	NM_015190.3	noAltHuman	noMouseHit	AAAGCTCCCATAGTGGCTGTGGCTGGATTACTAAGATCAGGTTGAtCCTGTTTAAGCTTCAGTGGAGGaTCTACCACATCTTAGTTTTCTGGAGGCAGCTGATGGTCCGCCGCC	aaagctcccatagtggctgtggctggattactaagatcaggttgatcctgtttaagcttcagtggaggatc	ggcggcggaccatcagctgcctccagaaaactaagatgtggtagatcctccactgaagcttaaacaggatc
TRCN0000294327	AGATAGTCTCAGGGTCTTAAA	CCGGAGATAGTCTCAGGGTCTTAAACTCGAGTTTAAGACCCTGAGACTATCTTTTTTG	NM_004392.4-1809s21c1	CDS	NM_004392	9606	1602	DACH1	dachshund homolog 1 (Drosophila)	NM_004392.5,NM_080759.4,NM_080760.4	noAltHuman	noMouseHit	AAAGCTCCCATAGTGGCTGTGGCTGGATAGACCCTGAGACTATCTtCCTGTTTAAGCTTCAGTGGAGGaAGTTAGAGTCAGGGTCATTCTGGAGGCAGCTGATGGTCCGCCGCC	aaagctcccatagtggctgtggctggatagaccctgagactatcttcctgtttaagcttcagtggaggaag	ggcggcggaccatcagctgcctccagaatgaccctgactctaacttcctccactgaagcttaaacaggaag
TRCN0000294328	TCATGTCTCCTGGGATAATTC	CCGGTCATGTCTCCTGGGATAATTCCTCGAGGAATTATCCCAGGAGACATGATTTTTG	NM_004392.4-1358s21c1	CDS	NM_004392	9606	1602	DACH1	dachshund homolog 1 (Drosophila)	NM_004392.5,NM_080759.4,NM_080760.4	noAltHuman	noMouseHit	AAAGCTCCCATAGTGGCTGTGGCTGGATTATCCCAGGAGACATGAtCCTGTTTAAGCTTCAGTGGAGGaTCTTGTGACCTGGGATTTTCTGGAGGCAGCTGATGGTCCGCCGCC	aaagctcccatagtggctgtggctggattatcccaggagacatgatcctgtttaagcttcagtggaggatc	ggcggcggaccatcagctgcctccagaaaatcccaggtcacaagatcctccactgaagcttaaacaggatc
TRCN0000294326	CAATTGTATACAGAGTTAAAG	CCGGCAATTGTATACAGAGTTAAAGCTCGAGCTTTAACTCTGTATACAATTGTTTTTG	NM_004392.4-2208s21c1	3UTR	NM_004392	9606	1602	DACH1	dachshund homolog 1 (Drosophila)	NM_004392.5,NM_080759.4,NM_080760.4	noAltHuman	noMouseHit	AAAGCTCCCATAGTGGCTGTGGCTGGATAACTCTGTATACAATTGtCCTGTTTAAGCTTCAGTGGAGGaCATTTGATTACAGAGTATTCTGGAGGCAGCTGATGGTCCGCCGCC	aaagctcccatagtggctgtggctggataactctgtatacaattgtcctgtttaagcttcagtggaggaca	ggcggcggaccatcagctgcctccagaatactctgtaatcaaatgtcctccactgaagcttaaacaggaca
TRCN0000294332	AGGATTATGTGCACCGTATTG	CCGGAGGATTATGTGCACCGTATTGCTCGAGCAATACGGTGCACATAATCCTTTTTTG	NM_006386.4-1602s21c1	CDS	NM_006386	9606	10521	DDX17	DEAD (Asp-Glu-Ala-Asp) box polypeptide 17	NM_006386.4,NM_001098505.1,NM_030881.3,NM_001098504.1	noAltHuman	noMouseHit	AAAGCTCCCATAGTGGCTGTGGCTGGATACGGTGCACATAATCCTtCCTGTTTAAGCTTCAGTGGAGGaAGCATTTAGTGCACCGATTCTGGAGGCAGCTGATGGTCCGCCGCC	aaagctcccatagtggctgtggctggatacggtgcacataatccttcctgtttaagcttcagtggaggaag	ggcggcggaccatcagctgcctccagaatcggtgcactaaatgcttcctccactgaagcttaaacaggaag
TRCN0000294315	ATGGACTAATAGGCAATATAG	CCGGATGGACTAATAGGCAATATAGCTCGAGCTATATTGCCTATTAGTCCATTTTTTG	NM_001847.2-3399s21c1	CDS	NM_001847	9606	1288	COL4A6	collagen, type IV, alpha 6	NM_001847.2,NM_033641.2	noAltHuman	noMouseHit	AAAGCTCCCATAGTGGCTGTGGCTGGATATTGCCTATTAGTCCATtCCTGTTTAAGCTTCAGTGGAGGaATCGACATATAGGCAAATTCTGGAGGCAGCTGATGGTCCGCCGCC	aaagctcccatagtggctgtggctggatattgcctattagtccattcctgtttaagcttcagtggaggaat	ggcggcggaccatcagctgcctccagaatttgcctatatgtcgattcctccactgaagcttaaacaggaat
TRCN0000294314	CTATGCCAGGCGCAATGATAA	CCGGCTATGCCAGGCGCAATGATAACTCGAGTTATCATTGCGCCTGGCATAGTTTTTG	NM_001847.2-4705s21c1	CDS	NM_001847	9606	1288	COL4A6	collagen, type IV, alpha 6	NM_001847.2,NM_033641.2	noAltHuman	noMouseHit	AAAGCTCCCATAGTGGCTGTGGCTGGATCATTGCGCCTGGCATAGtCCTGTTTAAGCTTCAGTGGAGGaCTTTGCGTGGCGCAATCTTCTGGAGGCAGCTGATGGTCCGCCGCC	aaagctcccatagtggctgtggctggatcattgcgcctggcatagtcctgtttaagcttcagtggaggact	ggcggcggaccatcagctgcctccagaagattgcgccacgcaaagtcctccactgaagcttaaacaggact
TRCN0000294324	GCGTCTAGATGGGACTATATT	CCGGGCGTCTAGATGGGACTATATTCTCGAGAATATAGTCCCATCTAGACGCTTTTTG	NM_004800.1-983s21c1	CDS	NM_004800	9606	9375	TM9SF2	transmembrane 9 superfamily member 2	NM_004800.1	noAltHuman	noMouseHit	AAAGCTCCCATAGTGGCTGTGGCTGGATTAGTCCCATCTAGACGCtCCTGTTTAAGCTTCAGTGGAGGaGCCTCTTCATGGGACTTTTCTGGAGGCAGCTGATGGTCCGCCGCC	aaagctcccatagtggctgtggctggattagtcccatctagacgctcctgtttaagcttcagtggaggagc	ggcggcggaccatcagctgcctccagaaaagtcccatgaagaggctcctccactgaagcttaaacaggagc
TRCN0000294380	ACTTGTTCATGGTGATATATT	CCGGACTTGTTCATGGTGATATATTCTCGAGAATATATCACCATGAACAAGTTTTTTG	NM_004800.1-1180s21c1	CDS	NM_004800	9606	9375	TM9SF2	transmembrane 9 superfamily member 2	NM_004800.1	noAltHuman	noMouseHit	AAAGCTCCCATAGTGGCTGTGGCTGGATTATCACCATGAACAAGTtCCTGTTTAAGCTTCAGTGGAGGaACATGTAGATGGTGATTTTCTGGAGGCAGCTGATGGTCCGCCGCC	aaagctcccatagtggctgtggctggattatcaccatgaacaagttcctgtttaagcttcagtggaggaac	ggcggcggaccatcagctgcctccagaaaatcaccatctacatgttcctccactgaagcttaaacaggaac
TRCN0000294322	CAGAATTATTGGCCTAGTAAT	CCGGCAGAATTATTGGCCTAGTAATCTCGAGATTACTAGGCCAATAATTCTGTTTTTG	NM_004800.1-2212s21c1	3UTR	NM_004800	9606	9375	TM9SF2	transmembrane 9 superfamily member 2	NM_004800.1	noAltHuman	noMouseHit	AAAGCTCCCATAGTGGCTGTGGCTGGATCTAGGCCAATAATTCTGtCCTGTTTAAGCTTCAGTGGAGGaCACAATATTTGGCCTACTTCTGGAGGCAGCTGATGGTCCGCCGCC	aaagctcccatagtggctgtggctggatctaggccaataattctgtcctgtttaagcttcagtggaggaca	ggcggcggaccatcagctgcctccagaagtaggccaaatattgtgtcctccactgaagcttaaacaggaca
TRCN0000294373	TTGAAGGTTGGCAGCGCTAAA	CCGGTTGAAGGTTGGCAGCGCTAAACTCGAGTTTAGCGCTGCCAACCTTCAATTTTTG	NM_000067.2-619s21c1	CDS	NM_000067	9606	760	CA2	carbonic anhydrase II	NM_000067.2	noAltHuman	noMouseHit	AAAGCTCCCATAGTGGCTGTGGCTGGATGCGCTGCCAACCTTCAAtCCTGTTTAAGCTTCAGTGGAGGaTTCAAGCATGGCAGCGGTTCTGGAGGCAGCTGATGGTCCGCCGCC	aaagctcccatagtggctgtggctggatgcgctgccaaccttcaatcctgtttaagcttcagtggaggatt	ggcggcggaccatcagctgcctccagaaccgctgccatgcttgaatcctccactgaagcttaaacaggatt
TRCN0000294316	GATGTGCTGGATTCCATTAAA	CCGGGATGTGCTGGATTCCATTAAACTCGAGTTTAATGGAATCCAGCACATCTTTTTG	NM_000067.2-661s21c1	CDS	NM_000067	9606	760	CA2	carbonic anhydrase II	NM_000067.2	noAltHuman	noMouseHit	AAAGCTCCCATAGTGGCTGTGGCTGGATATGGAATCCAGCACATCtCCTGTTTAAGCTTCAGTGGAGGaGAAGTGGAGGATTCCAATTCTGGAGGCAGCTGATGGTCCGCCGCC	aaagctcccatagtggctgtggctggatatggaatccagcacatctcctgtttaagcttcagtggaggaga	ggcggcggaccatcagctgcctccagaattggaatcctccacttctcctccactgaagcttaaacaggaga
TRCN0000294375	TGAGTACCGCAAACGCTTTAT	CCGGTGAGTACCGCAAACGCTTTATCTCGAGATAAAGCGTTTGCGGTACTCATTTTTG	NM_000963.2-1487s21c1	CDS	NM_000963	9606	5743	PTGS2	prostaglandin-endoperoxide synthase 2 (prostaglandin G/H synthase and cyclooxygenase)	NM_000963.2	noAltHuman	noMouseHit	AAAGCTCCCATAGTGGCTGTGGCTGGATAGCGTTTGCGGTACTCAtCCTGTTTAAGCTTCAGTGGAGGaTGTGTAGGGCAAACGCATTCTGGAGGCAGCTGATGGTCCGCCGCC	aaagctcccatagtggctgtggctggatagcgtttgcggtactcatcctgtttaagcttcagtggaggatg	ggcggcggaccatcagctgcctccagaatgcgtttgccctacacatcctccactgaagcttaaacaggatg
TRCN0000294318	AGAGTATGCGATGTGCTTAAA	CCGGAGAGTATGCGATGTGCTTAAACTCGAGTTTAAGCACATCGCATACTCTTTTTTG	NM_000963.2-1026s21c1	CDS	NM_000963	9606	5743	PTGS2	prostaglandin-endoperoxide synthase 2 (prostaglandin G/H synthase and cyclooxygenase)	NM_000963.2	noAltHuman	noMouseHit	AAAGCTCCCATAGTGGCTGTGGCTGGATAGCACATCGCATACTCTtCCTGTTTAAGCTTCAGTGGAGGaAGTGTAACCGATGTGCATTCTGGAGGCAGCTGATGGTCCGCCGCC	aaagctcccatagtggctgtggctggatagcacatcgcatactcttcctgtttaagcttcagtggaggaag	ggcggcggaccatcagctgcctccagaatgcacatcggttacacttcctccactgaagcttaaacaggaag
TRCN0000294374	CTATCACTTCAAACTGAAATT	CCGGCTATCACTTCAAACTGAAATTCTCGAGAATTTCAGTTTGAAGTGATAGTTTTTG	NM_000963.2-1157s21c1	CDS	NM_000963	9606	5743	PTGS2	prostaglandin-endoperoxide synthase 2 (prostaglandin G/H synthase and cyclooxygenase)	NM_000963.2	noAltHuman	noMouseHit	AAAGCTCCCATAGTGGCTGTGGCTGGATTCAGTTTGAAGTGATAGtCCTGTTTAAGCTTCAGTGGAGGaCTTTCAGATCAAACTGTTTCTGGAGGCAGCTGATGGTCCGCCGCC	aaagctcccatagtggctgtggctggattcagtttgaagtgatagtcctgtttaagcttcagtggaggact	ggcggcggaccatcagctgcctccagaaacagtttgatctgaaagtcctccactgaagcttaaacaggact
TRCN0000294463	CGTTCGGGCAAGGATAGTTAC	CCGGCGTTCGGGCAAGGATAGTTACCTCGAGGTAACTATCCTTGCCCGAACGTTTTTG	NM_005381.2-1926s21c1	CDS	NM_005381	9606	4691	NCL	nucleolin	NM_005381.2	noAltHuman	noMouseHit	AAAGCTCCCATAGTGGCTGTGGCTGGATCTATCCTTGCCCGAACGtCCTGTTTAAGCTTCAGTGGAGGaCGATCGCCCAAGGATACTTCTGGAGGCAGCTGATGGTCCGCCGCC	aaagctcccatagtggctgtggctggatctatccttgcccgaacgtcctgtttaagcttcagtggaggacg	ggcggcggaccatcagctgcctccagaagtatccttgggcgatcgtcctccactgaagcttaaacaggacg
TRCN0000294462	AGTAAAGGGATTGCTTATATT	CCGGAGTAAAGGGATTGCTTATATTCTCGAGAATATAAGCAATCCCTTTACTTTTTTG	NM_005381.2-1423s21c1	CDS	NM_005381	9606	4691	NCL	nucleolin	NM_005381.2	noAltHuman	NM_010880.3 (LOC:17975)	AAAGCTCCCATAGTGGCTGTGGCTGGATTAAGCAATCCCTTTACTtCCTGTTTAAGCTTCAGTGGAGGaAGAAAACCGATTGCTTTTTCTGGAGGCAGCTGATGGTCCGCCGCC	aaagctcccatagtggctgtggctggattaagcaatccctttacttcctgtttaagcttcagtggaggaag	ggcggcggaccatcagctgcctccagaaaaagcaatcggttttcttcctccactgaagcttaaacaggaag
TRCN0000287010|TRCN0000062287	GCACTTGGAGTGGTGAATCAA	CCGGGCACTTGGAGTGGTGAATCAACTCGAGTTGATTCACCACTCCAAGTGCTTTTTG	NM_005381.2-1577s21c1	CDS	NM_005381	9606	4691	NCL	nucleolin	NM_005381.2	noAltHuman	NM_010880.3 (LOC:17975)	AAAGCTCCCATAGTGGCTGTGGCTGGATTTCACCACTCCAAGTGCtCCTGTTTAAGCTTCAGTGGAGGaGCTCTTCCAGTGGTGATTTCTGGAGGCAGCTGATGGTCCGCCGCC	aaagctcccatagtggctgtggctggatttcaccactccaagtgctcctgtttaagcttcagtggaggagc	ggcggcggaccatcagctgcctccagaaatcaccactggaagagctcctccactgaagcttaaacaggagc
TRCN0000294471	TACCATAGCAGGACGATTAAA	CCGGTACCATAGCAGGACGATTAAACTCGAGTTTAATCGTCCTGCTATGGTATTTTTG	NM_006200.3-761s21c1	CDS	NM_006200	9606	5125	PCSK5	proprotein convertase subtilisin/kexin type 5	NM_006200.3,NM_001190482.1	noAltHuman	noMouseHit	AAAGCTCCCATAGTGGCTGTGGCTGGATATCGTCCTGCTATGGTAtCCTGTTTAAGCTTCAGTGGAGGaTAGCATTCCAGGACGAATTCTGGAGGCAGCTGATGGTCCGCCGCC	aaagctcccatagtggctgtggctggatatcgtcctgctatggtatcctgtttaagcttcagtggaggata	ggcggcggaccatcagctgcctccagaattcgtcctggaatgctatcctccactgaagcttaaacaggata
TRCN0000294470	ACTATGGCACAGAGGATTATG	CCGGACTATGGCACAGAGGATTATGCTCGAGCATAATCCTCTGTGCCATAGTTTTTTG	NM_006200.3-2415s21c1	CDS	NM_006200	9606	5125	PCSK5	proprotein convertase subtilisin/kexin type 5	NM_006200.3,NM_001190482.1	noAltHuman	noMouseHit	AAAGCTCCCATAGTGGCTGTGGCTGGATATCCTCTGTGCCATAGTtCCTGTTTAAGCTTCAGTGGAGGaACAATGCGACAGAGGAATTCTGGAGGCAGCTGATGGTCCGCCGCC	aaagctcccatagtggctgtggctggatatcctctgtgccatagttcctgtttaagcttcagtggaggaac	ggcggcggaccatcagctgcctccagaattcctctgtcgcattgttcctccactgaagcttaaacaggaac
TRCN0000294457	ATCTCAGCGGACTCGATAATC	CCGGATCTCAGCGGACTCGATAATCCTCGAGGATTATCGAGTCCGCTGAGATTTTTTG	NM_012393.2-4291s21c1	3UTR	NM_012393	9606	5198	PFAS	phosphoribosylformylglycinamidine synthase	NM_012393.2	noAltHuman	noMouseHit	AAAGCTCCCATAGTGGCTGTGGCTGGATATCGAGTCCGCTGAGATtCCTGTTTAAGCTTCAGTGGAGGaATGTCACGGGACTCGAATTCTGGAGGCAGCTGATGGTCCGCCGCC	aaagctcccatagtggctgtggctggatatcgagtccgctgagattcctgtttaagcttcagtggaggaat	ggcggcggaccatcagctgcctccagaattcgagtcccgtgacattcctccactgaagcttaaacaggaat
TRCN0000294459	GACATAGCCCTGGTTAGATTA	CCGGGACATAGCCCTGGTTAGATTACTCGAGTAATCTAACCAGGGCTATGTCTTTTTG	NM_003619.2-2223s21c1	CDS	NM_003619	9606	8492	PRSS12	protease, serine, 12 (neurotrypsin, motopsin)	NM_003619.3	noAltHuman	noMouseHit	AAAGCTCCCATAGTGGCTGTGGCTGGATCTAACCAGGGCTATGTCtCCTGTTTAAGCTTCAGTGGAGGaGAGATACGCCTGGTTACTTCTGGAGGCAGCTGATGGTCCGCCGCC	aaagctcccatagtggctgtggctggatctaaccagggctatgtctcctgtttaagcttcagtggaggaga	ggcggcggaccatcagctgcctccagaagtaaccaggcgtatctctcctccactgaagcttaaacaggaga
TRCN0000294461	AGCATGGCATCAGGCATATTT	CCGGAGCATGGCATCAGGCATATTTCTCGAGAAATATGCCTGATGCCATGCTTTTTTG	NM_003619.2-1031s21c1	CDS	NM_003619	9606	8492	PRSS12	protease, serine, 12 (neurotrypsin, motopsin)	NM_003619.3	noAltHuman	noMouseHit	AAAGCTCCCATAGTGGCTGTGGCTGGATATGCCTGATGCCATGCTtCCTGTTTAAGCTTCAGTGGAGGaAGGATGCGATCAGGCAATTCTGGAGGCAGCTGATGGTCCGCCGCC	aaagctcccatagtggctgtggctggatatgcctgatgccatgcttcctgtttaagcttcagtggaggaag	ggcggcggaccatcagctgcctccagaattgcctgatcgcatccttcctccactgaagcttaaacaggaag
TRCN0000294460	ACACTCATGAGTGGCATATTT	CCGGACACTCATGAGTGGCATATTTCTCGAGAAATATGCCACTCATGAGTGTTTTTTG	NM_003619.2-3079s21c1	3UTR	NM_003619	9606	8492	PRSS12	protease, serine, 12 (neurotrypsin, motopsin)	NM_003619.3	noAltHuman	noMouseHit	AAAGCTCCCATAGTGGCTGTGGCTGGATATGCCACTCATGAGTGTtCCTGTTTAAGCTTCAGTGGAGGaACTCTCTAGAGTGGCAATTCTGGAGGCAGCTGATGGTCCGCCGCC	aaagctcccatagtggctgtggctggatatgccactcatgagtgttcctgtttaagcttcagtggaggaac	ggcggcggaccatcagctgcctccagaattgccactctagagagttcctccactgaagcttaaacaggaac
TRCN0000294451	TTGCCGAGTAGAGTAATATAT	CCGGTTGCCGAGTAGAGTAATATATCTCGAGATATATTACTCTACTCGGCAATTTTTG	NM_012155.1-2043s21c1	3UTR	NM_012155	9606	24139	EML2	echinoderm microtubule associated protein like 2	NM_001193268.1,NM_012155.2,NM_001193269.1,NR_034098.1	noAltHuman	noMouseHit	AAAGCTCCCATAGTGGCTGTGGCTGGATATTACTCTACTCGGCAAtCCTGTTTAAGCTTCAGTGGAGGaTTCCCGTCTAGAGTAAATTCTGGAGGCAGCTGATGGTCCGCCGCC	aaagctcccatagtggctgtggctggatattactctactcggcaatcctgtttaagcttcagtggaggatt	ggcggcggaccatcagctgcctccagaatttactctagacgggaatcctccactgaagcttaaacaggatt
TRCN0000294450	GGATAAGCTGGTGCATCTATG	CCGGGGATAAGCTGGTGCATCTATGCTCGAGCATAGATGCACCAGCTTATCCTTTTTG	NM_012155.1-1226s21c1	CDS	NM_012155	9606	24139	EML2	echinoderm microtubule associated protein like 2	NM_001193268.1,NM_012155.2,NM_001193269.1,NR_034098.1	noAltHuman	noMouseHit	AAAGCTCCCATAGTGGCTGTGGCTGGATGATGCACCAGCTTATCCtCCTGTTTAAGCTTCAGTGGAGGaGGTTAACGTGGTGCATGTTCTGGAGGCAGCTGATGGTCCGCCGCC	aaagctcccatagtggctgtggctggatgatgcaccagcttatcctcctgtttaagcttcagtggaggagg	ggcggcggaccatcagctgcctccagaacatgcaccacgttaacctcctccactgaagcttaaacaggagg
TRCN0000294452	GCTTATCACCTGCGGGAAATC	CCGGGCTTATCACCTGCGGGAAATCCTCGAGGATTTCCCGCAGGTGATAAGCTTTTTG	NM_012155.1-695s21c1	CDS	NM_012155	9606	24139	EML2	echinoderm microtubule associated protein like 2	NM_001193268.1,NM_012155.2,NM_001193269.1,NR_034098.1	noAltHuman	noMouseHit	AAAGCTCCCATAGTGGCTGTGGCTGGATTCCCGCAGGTGATAAGCtCCTGTTTAAGCTTCAGTGGAGGaGCATATGTCCTGCGGGTTTCTGGAGGCAGCTGATGGTCCGCCGCC	aaagctcccatagtggctgtggctggattcccgcaggtgataagctcctgtttaagcttcagtggaggagc	ggcggcggaccatcagctgcctccagaaacccgcaggacatatgctcctccactgaagcttaaacaggagc
TRCN0000294449	GTGGGCTTCTCCAAATCTAAT	CCGGGTGGGCTTCTCCAAATCTAATCTCGAGATTAGATTTGGAGAAGCCCACTTTTTG	NM_012155.1-528s21c1	CDS	NM_012155	9606	24139	EML2	echinoderm microtubule associated protein like 2	NM_001193268.1,NM_012155.2,NM_001193269.1,NR_034098.1	noAltHuman	noMouseHit	AAAGCTCCCATAGTGGCTGTGGCTGGATGATTTGGAGAAGCCCACtCCTGTTTAAGCTTCAGTGGAGGaGTCGGCAACTCCAAATGTTCTGGAGGCAGCTGATGGTCCGCCGCC	aaagctcccatagtggctgtggctggatgatttggagaagcccactcctgtttaagcttcagtggaggagt	ggcggcggaccatcagctgcctccagaacatttggagttgccgactcctccactgaagcttaaacaggagt
TRCN0000294456	CTCCAAGGAGGTGCACTATAA	CCGGCTCCAAGGAGGTGCACTATAACTCGAGTTATAGTGCACCTCCTTGGAGTTTTTG	NM_001449.4-479s21c1	CDS	NM_001449	9606	2273	FHL1	four and a half LIM domains 1	NR_027621.1,NM_001159700.1,NM_001159703.1,NM_001167819.1,NM_001159702.2,NM_001159704.1,NM_001449.4,NM_001159699.1,NM_001159701.1	NR_027622.1 (LOC:100128164)	noMouseHit	AAAGCTCCCATAGTGGCTGTGGCTGGATAGTGCACCTCCTTGGAGtCCTGTTTAAGCTTCAGTGGAGGaCTGCAACCAGGTGCACATTCTGGAGGCAGCTGATGGTCCGCCGCC	aaagctcccatagtggctgtggctggatagtgcacctccttggagtcctgtttaagcttcagtggaggact	ggcggcggaccatcagctgcctccagaatgtgcacctggttgcagtcctccactgaagcttaaacaggact
TRCN0000294378	TCCTATACCATTTCCGTAATT	CCGGTCCTATACCATTTCCGTAATTCTCGAGAATTACGGAAATGGTATAGGATTTTTG	NM_002024.4-2113s21c1	3UTR	NM_002024	9606	2332	FMR1	fragile X mental retardation 1	NR_033699.1,NM_001185082.1,NM_001185075.1,NM_002024.5,NM_001185076.1,NM_001185081.1,NR_033700.1	noAltHuman	noMouseHit	AAAGCTCCCATAGTGGCTGTGGCTGGATACGGAAATGGTATAGGAtCCTGTTTAAGCTTCAGTGGAGGaTCGTATTGCATTTCCGATTCTGGAGGCAGCTGATGGTCCGCCGCC	aaagctcccatagtggctgtggctggatacggaaatggtataggatcctgtttaagcttcagtggaggatc	ggcggcggaccatcagctgcctccagaatcggaaatgcaatacgatcctccactgaagcttaaacaggatc
TRCN0000298271|TRCN0000059759	GCGTTTGGAGAGATTACAAAT	CCGGGCGTTTGGAGAGATTACAAATCTCGAGATTTGTAATCTCTCCAAACGCTTTTTG	NM_002024.4-1479s21c1	CDS	NM_002024	9606	2332	FMR1	fragile X mental retardation 1	NM_001185082.1,NM_002024.5,NM_001185076.1	noAltHuman	NM_008031.2 (LOC:14265)	AAAGCTCCCATAGTGGCTGTGGCTGGATGTAATCTCTCCAAACGCtCCTGTTTAAGCTTCAGTGGAGGaGCCTTTCCAGAGATTAGTTCTGGAGGCAGCTGATGGTCCGCCGCC	aaagctcccatagtggctgtggctggatgtaatctctccaaacgctcctgtttaagcttcagtggaggagc	ggcggcggaccatcagctgcctccagaactaatctctggaaaggctcctccactgaagcttaaacaggagc
TRCN0000286971|TRCN0000059761	GCGCACTAAGTTGTCTCTGAT	CCGGGCGCACTAAGTTGTCTCTGATCTCGAGATCAGAGACAACTTAGTGCGCTTTTTG	NM_002024.4-765s21c1	CDS	NM_002024	9606	2332	FMR1	fragile X mental retardation 1	NR_033699.1,NM_001185082.1,NM_001185075.1,NM_002024.5,NM_001185076.1,NM_001185081.1,NR_033700.1	noAltHuman	noMouseHit	AAAGCTCCCATAGTGGCTGTGGCTGGATGAGACAACTTAGTGCGCtCCTGTTTAAGCTTCAGTGGAGGaGCCCACATAGTTGTCTGTTCTGGAGGCAGCTGATGGTCCGCCGCC	aaagctcccatagtggctgtggctggatgagacaacttagtgcgctcctgtttaagcttcagtggaggagc	ggcggcggaccatcagctgcctccagaacagacaactatgtgggctcctccactgaagcttaaacaggagc
TRCN0000294335	GACCATTGTGTATAGCATTTC	CCGGGACCATTGTGTATAGCATTTCCTCGAGGAAATGCTATACACAATGGTCTTTTTG	NM_020408.3-761s21c1	3UTR	NM_020408	9606	57128	LYRM4	LYR motif containing 4	NM_020408.4,NM_001164841.1	noAltHuman	noMouseHit	AAAGCTCCCATAGTGGCTGTGGCTGGATTGCTATACACAATGGTCtCCTGTTTAAGCTTCAGTGGAGGaGAGCATACTGTATAGCTTTCTGGAGGCAGCTGATGGTCCGCCGCC	aaagctcccatagtggctgtggctggattgctatacacaatggtctcctgtttaagcttcagtggaggaga	ggcggcggaccatcagctgcctccagaaagctatacagtatgctctcctccactgaagcttaaacaggaga
TRCN0000294363	TGTAAAGGATCCTGTAGAAAT	CCGGTGTAAAGGATCCTGTAGAAATCTCGAGATTTCTACAGGATCCTTTACATTTTTG	NM_020408.3-337s21c1	CDS	NM_020408	9606	57128	LYRM4	LYR motif containing 4	NM_001164840.1,NM_020408.4,NM_001164841.1	noAltHuman	noMouseHit	AAAGCTCCCATAGTGGCTGTGGCTGGATCTACAGGATCCTTTACAtCCTGTTTAAGCTTCAGTGGAGGaTGAAAACCATCCTGTACTTCTGGAGGCAGCTGATGGTCCGCCGCC	aaagctcccatagtggctgtggctggatctacaggatcctttacatcctgtttaagcttcagtggaggatg	ggcggcggaccatcagctgcctccagaagtacaggatggttttcatcctccactgaagcttaaacaggatg
TRCN0000286894|TRCN0000064087	GATCATTGAGAATCGAGACAT	CCGGGATCATTGAGAATCGAGACATCTCGAGATGTCTCGATTCTCAATGATCTTTTTG	NM_020408.3-445s21c1	CDS	NM_020408	9606	57128	LYRM4	LYR motif containing 4	NM_020408.4,NM_001164841.1	noAltHuman	noMouseHit	AAAGCTCCCATAGTGGCTGTGGCTGGATCTCGATTCTCAATGATCtCCTGTTTAAGCTTCAGTGGAGGaGAACATACAGAATCGACTTCTGGAGGCAGCTGATGGTCCGCCGCC	aaagctcccatagtggctgtggctggatctcgattctcaatgatctcctgtttaagcttcagtggaggaga	ggcggcggaccatcagctgcctccagaagtcgattctgtatgttctcctccactgaagcttaaacaggaga
TRCN0000294307	CTGAGAGAGAGCAAGCGTTTC	CCGGCTGAGAGAGAGCAAGCGTTTCCTCGAGGAAACGCTTGCTCTCTCTCAGTTTTTG	NM_020408.3-251s21c1	CDS	NM_020408	9606	57128	LYRM4	LYR motif containing 4	NM_001164840.1,NM_020408.4,NM_001164841.1	noAltHuman	noMouseHit	AAAGCTCCCATAGTGGCTGTGGCTGGATCGCTTGCTCTCTCTCAGtCCTGTTTAAGCTTCAGTGGAGGaCTCAGACTGAGCAAGCCTTCTGGAGGCAGCTGATGGTCCGCCGCC	aaagctcccatagtggctgtggctggatcgcttgctctctctcagtcctgtttaagcttcagtggaggact	ggcggcggaccatcagctgcctccagaaggcttgctcagtctgagtcctccactgaagcttaaacaggact
TRCN0000294341	CATCTGGTGGCAGGTAATTAT	CCGGCATCTGGTGGCAGGTAATTATCTCGAGATAATTACCTGCCACCAGATGTTTTTG	NM_014016.3-397s21c1	CDS	NM_014016	9606	22908	SACM1L	SAC1 suppressor of actin mutations 1-like (yeast)	NM_014016.3	noAltHuman	NM_030692.4 (LOC:83493)	AAAGCTCCCATAGTGGCTGTGGCTGGATTTACCTGCCACCAGATGtCCTGTTTAAGCTTCAGTGGAGGaCAACTGCAGGCAGGTATTTCTGGAGGCAGCTGATGGTCCGCCGCC	aaagctcccatagtggctgtggctggatttacctgccaccagatgtcctgtttaagcttcagtggaggaca	ggcggcggaccatcagctgcctccagaaatacctgcctgcagttgtcctccactgaagcttaaacaggaca
TRCN0000294340	ATTGTAGAAGCGGTCACTATT	CCGGATTGTAGAAGCGGTCACTATTCTCGAGAATAGTGACCGCTTCTACAATTTTTTG	NM_014016.3-2367s21c1	3UTR	NM_014016	9606	22908	SACM1L	SAC1 suppressor of actin mutations 1-like (yeast)	NM_014016.3	noAltHuman	noMouseHit	AAAGCTCCCATAGTGGCTGTGGCTGGATGTGACCGCTTCTACAATtCCTGTTTAAGCTTCAGTGGAGGaATAGTACTAGCGGTCAGTTCTGGAGGCAGCTGATGGTCCGCCGCC	aaagctcccatagtggctgtggctggatgtgaccgcttctacaattcctgtttaagcttcagtggaggaat	ggcggcggaccatcagctgcctccagaactgaccgctagtactattcctccactgaagcttaaacaggaat
TRCN0000294394	CTGTGGGTGGACCCTTATTAT	CCGGCTGTGGGTGGACCCTTATTATCTCGAGATAATAAGGGTCCACCCACAGTTTTTG	NM_007045.2-450s21c1	CDS	NM_007045	9606	11116	FGFR1OP	FGFR1 oncogene partner	NM_194429.1,NM_007045.2	noAltHuman	NM_201230.5 (LOC:75296),NM_001197046.1 (LOC:75296)	AAAGCTCCCATAGTGGCTGTGGCTGGATTAAGGGTCCACCCACAGtCCTGTTTAAGCTTCAGTGGAGGaCTCTGGCAGGACCCTTTTTCTGGAGGCAGCTGATGGTCCGCCGCC	aaagctcccatagtggctgtggctggattaagggtccacccacagtcctgtttaagcttcagtggaggact	ggcggcggaccatcagctgcctccagaaaaagggtcctgccagagtcctccactgaagcttaaacaggact
TRCN0000294369	ATACCAAAGACGGTCGTTTAG	CCGGATACCAAAGACGGTCGTTTAGCTCGAGCTAAACGACCGTCTTTGGTATTTTTTG	NM_007045.2-285s21c1	CDS	NM_007045	9606	11116	FGFR1OP	FGFR1 oncogene partner	NM_194429.1,NM_007045.2	noAltHuman	noMouseHit	AAAGCTCCCATAGTGGCTGTGGCTGGATACGACCGTCTTTGGTATtCCTGTTTAAGCTTCAGTGGAGGaATTCCATTGACGGTCGATTCTGGAGGCAGCTGATGGTCCGCCGCC	aaagctcccatagtggctgtggctggatacgaccgtctttggtattcctgtttaagcttcagtggaggaat	ggcggcggaccatcagctgcctccagaatcgaccgtcaatggaattcctccactgaagcttaaacaggaat
TRCN0000294347	CAACCCGCCTTAACCATAATT	CCGGCAACCCGCCTTAACCATAATTCTCGAGAATTATGGTTAAGGCGGGTTGTTTTTG	NM_004731.3-541s21c1	CDS	NM_004731	9606	9194	SLC16A7	solute carrier family 16, member 7 (monocarboxylic acid transporter 2)	NM_004731.3	noAltHuman	noMouseHit	AAAGCTCCCATAGTGGCTGTGGCTGGATATGGTTAAGGCGGGTTGtCCTGTTTAAGCTTCAGTGGAGGaCATCCCCGCTTAACCAATTCTGGAGGCAGCTGATGGTCCGCCGCC	aaagctcccatagtggctgtggctggatatggttaaggcgggttgtcctgtttaagcttcagtggaggaca	ggcggcggaccatcagctgcctccagaattggttaagcggggatgtcctccactgaagcttaaacaggaca
TRCN0000294346	GAATCCATGCTATAGGTTTAT	CCGGGAATCCATGCTATAGGTTTATCTCGAGATAAACCTATAGCATGGATTCTTTTTG	NM_004731.3-1803s21c1	3UTR	NM_004731	9606	9194	SLC16A7	solute carrier family 16, member 7 (monocarboxylic acid transporter 2)	NM_004731.3	noAltHuman	noMouseHit	AAAGCTCCCATAGTGGCTGTGGCTGGATACCTATAGCATGGATTCtCCTGTTTAAGCTTCAGTGGAGGaGATTCCTAGCTATAGGATTCTGGAGGCAGCTGATGGTCCGCCGCC	aaagctcccatagtggctgtggctggatacctatagcatggattctcctgtttaagcttcagtggaggaga	ggcggcggaccatcagctgcctccagaatcctatagctaggaatctcctccactgaagcttaaacaggaga
TRCN0000294357	GCCAGTGGTGGTAGCTATAAG	CCGGGCCAGTGGTGGTAGCTATAAGCTCGAGCTTATAGCTACCACCACTGGCTTTTTG	NM_152999.3-1035s21c1	CDS	NM_152999	9606	261729	STEAP2	six transmembrane epithelial antigen of the prostate 2	NM_001040666.1,NM_152999.3,NM_001040665.1	noAltHuman	noMouseHit	AAAGCTCCCATAGTGGCTGTGGCTGGATTAGCTACCACCACTGGCtCCTGTTTAAGCTTCAGTGGAGGaGCGAGTCCTGGTAGCTTTTCTGGAGGCAGCTGATGGTCCGCCGCC	aaagctcccatagtggctgtggctggattagctaccaccactggctcctgtttaagcttcagtggaggagc	ggcggcggaccatcagctgcctccagaaaagctaccaggactcgctcctccactgaagcttaaacaggagc
TRCN0000294301	TATATCTCCTTTGGCATAATG	CCGGTATATCTCCTTTGGCATAATGCTCGAGCATTATGCCAAAGGAGATATATTTTTG	NM_152999.3-1471s21c1	CDS	NM_152999	9606	261729	STEAP2	six transmembrane epithelial antigen of the prostate 2	NM_001040666.1,NM_152999.3,NM_001040665.1	noAltHuman	noMouseHit	AAAGCTCCCATAGTGGCTGTGGCTGGATATGCCAAAGGAGATATAtCCTGTTTAAGCTTCAGTGGAGGaTAAATCAGCTTTGGCAATTCTGGAGGCAGCTGATGGTCCGCCGCC	aaagctcccatagtggctgtggctggatatgccaaaggagatatatcctgtttaagcttcagtggaggata	ggcggcggaccatcagctgcctccagaattgccaaagctgatttatcctccactgaagcttaaacaggata
TRCN0000294358	TGTTCACAGCTGCCATATAAA	CCGGTGTTCACAGCTGCCATATAAACTCGAGTTTATATGGCAGCTGTGAACATTTTTG	NM_152999.3-1877s21c1	3UTR	NM_152999	9606	261729	STEAP2	six transmembrane epithelial antigen of the prostate 2	NM_152999.3,NM_001040665.1	noAltHuman	noMouseHit	AAAGCTCCCATAGTGGCTGTGGCTGGATTATGGCAGCTGTGAACAtCCTGTTTAAGCTTCAGTGGAGGaTGATCAGTGCTGCCATTTTCTGGAGGCAGCTGATGGTCCGCCGCC	aaagctcccatagtggctgtggctggattatggcagctgtgaacatcctgtttaagcttcagtggaggatg	ggcggcggaccatcagctgcctccagaaaatggcagcactgatcatcctccactgaagcttaaacaggatg
TRCN0000294338	ATGGCATAAATGGTATCAAAG	CCGGATGGCATAAATGGTATCAAAGCTCGAGCTTTGATACCATTTATGCCATTTTTTG	NM_152999.3-452s21c1	CDS	NM_152999	9606	261729	STEAP2	six transmembrane epithelial antigen of the prostate 2	NM_001040666.1,NM_152999.3,NM_001040665.1	noAltHuman	NM_001103156.1 (LOC:74051),NM_028734.4 (LOC:74051),NM_001103157.1 (LOC:74051)	AAAGCTCCCATAGTGGCTGTGGCTGGATGATACCATTTATGCCATtCCTGTTTAAGCTTCAGTGGAGGaATCGCAATAATGGTATGTTCTGGAGGCAGCTGATGGTCCGCCGCC	aaagctcccatagtggctgtggctggatgataccatttatgccattcctgtttaagcttcagtggaggaat	ggcggcggaccatcagctgcctccagaacataccattattgcgattcctccactgaagcttaaacaggaat
TRCN0000294313	GTATTGCCTTGGCTCTATTTG	CCGGGTATTGCCTTGGCTCTATTTGCTCGAGCAAATAGAGCCAAGGCAATACTTTTTG	NM_000793.4-1614s21c1	3UTR	NM_000793	9606	1734	DIO2	deiodinase, iodothyronine, type II	NM_013989.3,NM_001007023.2,NM_000793.4	noAltHuman	noMouseHit	AAAGCTCCCATAGTGGCTGTGGCTGGATTAGAGCCAAGGCAATACtCCTGTTTAAGCTTCAGTGGAGGaGTTTTGGGTTGGCTCTTTTCTGGAGGCAGCTGATGGTCCGCCGCC	aaagctcccatagtggctgtggctggattagagccaaggcaatactcctgtttaagcttcagtggaggagt	ggcggcggaccatcagctgcctccagaaaagagccaacccaaaactcctccactgaagcttaaacaggagt
TRCN0000294370	GCTGGTTAAAGGTATGATTAT	CCGGGCTGGTTAAAGGTATGATTATCTCGAGATAATCATACCTTTAACCAGCTTTTTG	NM_000793.4-1216s21c1	CDS	NM_000793	9606	1734	DIO2	deiodinase, iodothyronine, type II	NM_013989.3,NM_001007023.2,NM_000793.4	noAltHuman	noMouseHit	AAAGCTCCCATAGTGGCTGTGGCTGGATTCATACCTTTAACCAGCtCCTGTTTAAGCTTCAGTGGAGGaGCAGGTATAAGGTATGTTTCTGGAGGCAGCTGATGGTCCGCCGCC	aaagctcccatagtggctgtggctggattcatacctttaaccagctcctgtttaagcttcagtggaggagc	ggcggcggaccatcagctgcctccagaaacataccttatacctgctcctccactgaagcttaaacaggagc
TRCN0000294283	GAACGAGATGAAGCCGTTAAA	CCGGGAACGAGATGAAGCCGTTAAACTCGAGTTTAACGGCTTCATCTCGTTCTTTTTG	NM_018330.5-628s21c1	CDS	NM_018330	9606	57698	KIAA1598	KIAA1598	NM_018330.5,NM_001127211.1	noAltHuman	noMouseHit	AAAGCTCCCATAGTGGCTGTGGCTGGATACGGCTTCATCTCGTTCtCCTGTTTAAGCTTCAGTGGAGGaGATCGACTTGAAGCCGATTCTGGAGGCAGCTGATGGTCCGCCGCC	aaagctcccatagtggctgtggctggatacggcttcatctcgttctcctgtttaagcttcagtggaggaga	ggcggcggaccatcagctgcctccagaatcggcttcaagtcgatctcctccactgaagcttaaacaggaga
TRCN0000294282	GAGCAAGCAATAGGCGAATAT	CCGGGAGCAAGCAATAGGCGAATATCTCGAGATATTCGCCTATTGCTTGCTCTTTTTG	NM_018330.5-550s21c1	CDS	NM_018330	9606	57698	KIAA1598	KIAA1598	NM_018330.5,NM_001127211.1	noAltHuman	noMouseHit	AAAGCTCCCATAGTGGCTGTGGCTGGATTCGCCTATTGCTTGCTCtCCTGTTTAAGCTTCAGTGGAGGaGACCAACGAATAGGCGTTTCTGGAGGCAGCTGATGGTCCGCCGCC	aaagctcccatagtggctgtggctggattcgcctattgcttgctctcctgtttaagcttcagtggaggaga	ggcggcggaccatcagctgcctccagaaacgcctattcgttggtctcctccactgaagcttaaacaggaga
TRCN0000294336	ACGATGACACCAGTAAGAAAT	CCGGACGATGACACCAGTAAGAAATCTCGAGATTTCTTACTGGTGTCATCGTTTTTTG	NM_016337.2-140s21c1	CDS	NM_016337	9606	51466	EVL	Enah/Vasp-like	NM_016337.2	noAltHuman	noMouseHit	AAAGCTCCCATAGTGGCTGTGGCTGGATCTTACTGGTGTCATCGTtCCTGTTTAAGCTTCAGTGGAGGaACCATGTGACCAGTAACTTCTGGAGGCAGCTGATGGTCCGCCGCC	aaagctcccatagtggctgtggctggatcttactggtgtcatcgttcctgtttaagcttcagtggaggaac	ggcggcggaccatcagctgcctccagaagttactggtcacatggttcctccactgaagcttaaacaggaac
TRCN0000294298	ACACCAGGTCTGCTCGTCTTT	CCGGACACCAGGTCTGCTCGTCTTTCTCGAGAAAGACGAGCAGACCTGGTGTTTTTTG	NM_016337.2-1550s21c1	3UTR	NM_016337	9606	51466	EVL	Enah/Vasp-like	NM_016337.2	noAltHuman	noMouseHit	AAAGCTCCCATAGTGGCTGTGGCTGGATACGAGCAGACCTGGTGTtCCTGTTTAAGCTTCAGTGGAGGaACTCCACCTCTGCTCGATTCTGGAGGCAGCTGATGGTCCGCCGCC	aaagctcccatagtggctgtggctggatacgagcagacctggtgttcctgtttaagcttcagtggaggaac	ggcggcggaccatcagctgcctccagaatcgagcagaggtggagttcctccactgaagcttaaacaggaac
TRCN0000286942|TRCN0000063869	GCCAAATGGAAGATCCTAGTA	CCGGGCCAAATGGAAGATCCTAGTACTCGAGTACTAGGATCTTCCATTTGGCTTTTTG	NM_016337.2-980s21c1	CDS	NM_016337	9606	51466	EVL	Enah/Vasp-like	NM_016337.2	noAltHuman	noMouseHit	AAAGCTCCCATAGTGGCTGTGGCTGGATAGGATCTTCCATTTGGCtCCTGTTTAAGCTTCAGTGGAGGaGCGAAAACGAAGATCCATTCTGGAGGCAGCTGATGGTCCGCCGCC	aaagctcccatagtggctgtggctggataggatcttccatttggctcctgtttaagcttcagtggaggagc	ggcggcggaccatcagctgcctccagaatggatcttcgttttcgctcctccactgaagcttaaacaggagc
TRCN0000294291	TGACGTTCGGCTACTACTTAA	CCGGTGACGTTCGGCTACTACTTAACTCGAGTTAAGTAGTAGCCGAACGTCATTTTTG	NM_006135.2-494s21c1	CDS	NM_006135	9606	829	CAPZA1	capping protein (actin filament) muscle Z-line, alpha 1	NM_006135.2	noAltHuman	noMouseHit	AAAGCTCCCATAGTGGCTGTGGCTGGATGTAGTAGCCGAACGTCAtCCTGTTTAAGCTTCAGTGGAGGaTGTCGTAGGGCTACTAGTTCTGGAGGCAGCTGATGGTCCGCCGCC	aaagctcccatagtggctgtggctggatgtagtagccgaacgtcatcctgtttaagcttcagtggaggatg	ggcggcggaccatcagctgcctccagaactagtagccctacgacatcctccactgaagcttaaacaggatg
TRCN0000294292	CTGATTTAGACAAGGTATTAT	CCGGCTGATTTAGACAAGGTATTATCTCGAGATAATACCTTGTCTAAATCAGTTTTTG	NM_006135.2-1598s21c1	3UTR	NM_006135	9606	829	CAPZA1	capping protein (actin filament) muscle Z-line, alpha 1	NM_006135.2	noAltHuman	noMouseHit	AAAGCTCCCATAGTGGCTGTGGCTGGATTACCTTGTCTAAATCAGtCCTGTTTAAGCTTCAGTGGAGGaCTCATTATGACAAGGTTTTCTGGAGGCAGCTGATGGTCCGCCGCC	aaagctcccatagtggctgtggctggattaccttgtctaaatcagtcctgtttaagcttcagtggaggact	ggcggcggaccatcagctgcctccagaaaaccttgtcataatgagtcctccactgaagcttaaacaggact
TRCN0000294181	GTAACATCAGAGCTAACTTTG	CCGGGTAACATCAGAGCTAACTTTGCTCGAGCAAAGTTAGCTCTGATGTTACTTTTTG	NM_005231.3-1249s21c1	CDS	NM_005231	9606	2017	CTTN	cortactin	NM_138565.2,NM_001184740.1,NM_005231.3	noAltHuman	noMouseHit	AAAGCTCCCATAGTGGCTGTGGCTGGATGTTAGCTCTGATGTTACtCCTGTTTAAGCTTCAGTGGAGGaGTTACAAGAGAGCTAAGTTCTGGAGGCAGCTGATGGTCCGCCGCC	aaagctcccatagtggctgtggctggatgttagctctgatgttactcctgtttaagcttcagtggaggagt	ggcggcggaccatcagctgcctccagaacttagctctcttgtaactcctccactgaagcttaaacaggagt
TRCN0000294182	CCACAGAATTTGCTAATATAT	CCGGCCACAGAATTTGCTAATATATCTCGAGATATATTAGCAAATTCTGTGGTTTTTG	NM_005231.3-2049s21c1	3UTR	NM_005231	9606	2017	CTTN	cortactin	NM_138565.2,NM_005231.3	noAltHuman	noMouseHit	AAAGCTCCCATAGTGGCTGTGGCTGGATATTAGCAAATTCTGTGGtCCTGTTTAAGCTTCAGTGGAGGaCCTCAGTTTTTGCTAAATTCTGGAGGCAGCTGATGGTCCGCCGCC	aaagctcccatagtggctgtggctggatattagcaaattctgtggtcctgtttaagcttcagtggaggacc	ggcggcggaccatcagctgcctccagaatttagcaaaaactgaggtcctccactgaagcttaaacaggacc
TRCN0000294249	TGATACTTGTGTGGCAAATTT	CCGGTGATACTTGTGTGGCAAATTTCTCGAGAAATTTGCCACACAAGTATCATTTTTG	NM_014473.2-495s21c1	CDS	NM_014473	9606	27292	DIMT1L	DIM1 dimethyladenosine transferase 1-like (S. cerevisiae)	NM_014473.2	noAltHuman	noMouseHit	AAAGCTCCCATAGTGGCTGTGGCTGGATTTGCCACACAAGTATCAtCCTGTTTAAGCTTCAGTGGAGGaTGTTACAAGTGTGGCATTTCTGGAGGCAGCTGATGGTCCGCCGCC	aaagctcccatagtggctgtggctggatttgccacacaagtatcatcctgtttaagcttcagtggaggatg	ggcggcggaccatcagctgcctccagaaatgccacacttgtaacatcctccactgaagcttaaacaggatg
TRCN0000294188	ATTCACTGTTCAGTCCATAAT	CCGGATTCACTGTTCAGTCCATAATCTCGAGATTATGGACTGAACAGTGAATTTTTTG	NM_014473.2-898s21c1	CDS	NM_014473	9606	27292	DIMT1L	DIM1 dimethyladenosine transferase 1-like (S. cerevisiae)	NM_014473.2	noAltHuman	noMouseHit	AAAGCTCCCATAGTGGCTGTGGCTGGATTGGACTGAACAGTGAATtCCTGTTTAAGCTTCAGTGGAGGaATACACACTTCAGTCCTTTCTGGAGGCAGCTGATGGTCCGCCGCC	aaagctcccatagtggctgtggctggattggactgaacagtgaattcctgtttaagcttcagtggaggaat	ggcggcggaccatcagctgcctccagaaaggactgaagtgtgtattcctccactgaagcttaaacaggaat
TRCN0000294196	GACTACTCCAAATCGACTAAT	CCGGGACTACTCCAAATCGACTAATCTCGAGATTAGTCGATTTGGAGTAGTCTTTTTG	NM_007010.2-908s21c1	CDS	NM_007010	9606	11056	DDX52	DEAD (Asp-Glu-Ala-Asp) box polypeptide 52	NM_007010.3	noAltHuman	noMouseHit	AAAGCTCCCATAGTGGCTGTGGCTGGATGTCGATTTGGAGTAGTCtCCTGTTTAAGCTTCAGTGGAGGaGAGTACAGCAAATCGAGTTCTGGAGGCAGCTGATGGTCCGCCGCC	aaagctcccatagtggctgtggctggatgtcgatttggagtagtctcctgtttaagcttcagtggaggaga	ggcggcggaccatcagctgcctccagaactcgatttgctgtactctcctccactgaagcttaaacaggaga
TRCN0000294198	GCTCATATATGAAGGTATTAA	CCGGGCTCATATATGAAGGTATTAACTCGAGTTAATACCTTCATATATGAGCTTTTTG	NM_007010.2-1331s21c1	CDS	NM_007010	9606	11056	DDX52	DEAD (Asp-Glu-Ala-Asp) box polypeptide 52	NM_007010.3	noAltHuman	NM_030096.2 (LOC:78394)	AAAGCTCCCATAGTGGCTGTGGCTGGATTACCTTCATATATGAGCtCCTGTTTAAGCTTCAGTGGAGGaGCACATTAATGAAGGTTTTCTGGAGGCAGCTGATGGTCCGCCGCC	aaagctcccatagtggctgtggctggattaccttcatatatgagctcctgtttaagcttcagtggaggagc	ggcggcggaccatcagctgcctccagaaaaccttcattaatgtgctcctccactgaagcttaaacaggagc
TRCN0000294197	GCTAGCAAGAGGGATTGATTT	CCGGGCTAGCAAGAGGGATTGATTTCTCGAGAAATCAATCCCTCTTGCTAGCTTTTTG	NM_007010.2-1451s21c1	CDS	NM_007010	9606	11056	DDX52	DEAD (Asp-Glu-Ala-Asp) box polypeptide 52	NM_007010.3	noAltHuman	noMouseHit	AAAGCTCCCATAGTGGCTGTGGCTGGATCAATCCCTCTTGCTAGCtCCTGTTTAAGCTTCAGTGGAGGaGCAAGCTTGAGGGATTCTTCTGGAGGCAGCTGATGGTCCGCCGCC	aaagctcccatagtggctgtggctggatcaatccctcttgctagctcctgtttaagcttcagtggaggagc	ggcggcggaccatcagctgcctccagaagaatccctcaagcttgctcctccactgaagcttaaacaggagc
TRCN0000294263	TACATGGGACTGGTGATAAAT	CCGGTACATGGGACTGGTGATAAATCTCGAGATTTATCACCAGTCCCATGTATTTTTG	NM_007010.2-1961s21c1	3UTR	NM_007010	9606	11056	DDX52	DEAD (Asp-Glu-Ala-Asp) box polypeptide 52	NM_007010.3	noAltHuman	noMouseHit	AAAGCTCCCATAGTGGCTGTGGCTGGATATCACCAGTCCCATGTAtCCTGTTTAAGCTTCAGTGGAGGaTAGATGCCACTGGTGAATTCTGGAGGCAGCTGATGGTCCGCCGCC	aaagctcccatagtggctgtggctggatatcaccagtcccatgtatcctgtttaagcttcagtggaggata	ggcggcggaccatcagctgcctccagaattcaccagtggcatctatcctccactgaagcttaaacaggata
TRCN0000294205	TGGACTAGAGCAGATTGATAT	CCGGTGGACTAGAGCAGATTGATATCTCGAGATATCAATCTGCTCTAGTCCATTTTTG	NM_019018.2-998s21c1	CDS	NM_019018	9606	54491	FAM105A	family with sequence similarity 105, member A	NM_019018.2	noAltHuman	noMouseHit	AAAGCTCCCATAGTGGCTGTGGCTGGATCAATCTGCTCTAGTCCAtCCTGTTTAAGCTTCAGTGGAGGaTGCACTTCAGCAGATTCTTCTGGAGGCAGCTGATGGTCCGCCGCC	aaagctcccatagtggctgtggctggatcaatctgctctagtccatcctgtttaagcttcagtggaggatg	ggcggcggaccatcagctgcctccagaagaatctgctgaagtgcatcctccactgaagcttaaacaggatg
TRCN0000294273	TATCAAGTCACTGAAGTTTAT	CCGGTATCAAGTCACTGAAGTTTATCTCGAGATAAACTTCAGTGACTTGATATTTTTG	NM_019018.2-858s21c1	CDS	NM_019018	9606	54491	FAM105A	family with sequence similarity 105, member A	NM_019018.2	noAltHuman	noMouseHit	AAAGCTCCCATAGTGGCTGTGGCTGGATACTTCAGTGACTTGATAtCCTGTTTAAGCTTCAGTGGAGGaTAACAACACACTGAAGATTCTGGAGGCAGCTGATGGTCCGCCGCC	aaagctcccatagtggctgtggctggatacttcagtgacttgatatcctgtttaagcttcagtggaggata	ggcggcggaccatcagctgcctccagaatcttcagtgtgttgttatcctccactgaagcttaaacaggata
TRCN0000294204	AGCAGCTGCACTGATACATTT	CCGGAGCAGCTGCACTGATACATTTCTCGAGAAATGTATCAGTGCAGCTGCTTTTTTG	NM_019018.2-1372s21c1	3UTR	NM_019018	9606	54491	FAM105A	family with sequence similarity 105, member A	NM_019018.2	noAltHuman	noMouseHit	AAAGCTCCCATAGTGGCTGTGGCTGGATGTATCAGTGCAGCTGCTtCCTGTTTAAGCTTCAGTGGAGGaAGGAGCACCACTGATAGTTCTGGAGGCAGCTGATGGTCCGCCGCC	aaagctcccatagtggctgtggctggatgtatcagtgcagctgcttcctgtttaagcttcagtggaggaag	ggcggcggaccatcagctgcctccagaactatcagtggtgctccttcctccactgaagcttaaacaggaag
TRCN0000294257	TGCTCATGCTCCTACTGTATG	CCGGTGCTCATGCTCCTACTGTATGCTCGAGCATACAGTAGGAGCATGAGCATTTTTG	NM_015407.4-238s21c1	CDS	NM_015407	9606	25864	ABHD14A	abhydrolase domain containing 14A	NM_015407.4	NR_037192.1 (LOC:100526760)	noMouseHit	AAAGCTCCCATAGTGGCTGTGGCTGGATCAGTAGGAGCATGAGCAtCCTGTTTAAGCTTCAGTGGAGGaTGGTCAACCTCCTACTCTTCTGGAGGCAGCTGATGGTCCGCCGCC	aaagctcccatagtggctgtggctggatcagtaggagcatgagcatcctgtttaagcttcagtggaggatg	ggcggcggaccatcagctgcctccagaagagtaggaggttgaccatcctccactgaagcttaaacaggatg
TRCN0000294259	TTACCTCCACAAGCCGCAAGA	CCGGTTACCTCCACAAGCCGCAAGACTCGAGTCTTGCGGCTTGTGGAGGTAATTTTTG	NM_015407.4-863s21c1	CDS	NM_015407	9606	25864	ABHD14A	abhydrolase domain containing 14A	NM_015407.4	noAltHuman	noMouseHit	AAAGCTCCCATAGTGGCTGTGGCTGGATGCGGCTTGTGGAGGTAAtCCTGTTTAAGCTTCAGTGGAGGaTTTCCTGGACAAGCCGGTTCTGGAGGCAGCTGATGGTCCGCCGCC	aaagctcccatagtggctgtggctggatgcggcttgtggaggtaatcctgtttaagcttcagtggaggatt	ggcggcggaccatcagctgcctccagaaccggcttgtccaggaaatcctccactgaagcttaaacaggatt
TRCN0000294258	GAACTACACCCAGGAGCAATT	CCGGGAACTACACCCAGGAGCAATTCTCGAGAATTGCTCCTGGGTGTAGTTCTTTTTG	NM_015407.4-710s21c1	CDS	NM_015407	9606	25864	ABHD14A	abhydrolase domain containing 14A	NM_015407.4	noAltHuman	noMouseHit	AAAGCTCCCATAGTGGCTGTGGCTGGATGCTCCTGGGTGTAGTTCtCCTGTTTAAGCTTCAGTGGAGGaGATCTAGTCCCAGGAGGTTCTGGAGGCAGCTGATGGTCCGCCGCC	aaagctcccatagtggctgtggctggatgctcctgggtgtagttctcctgtttaagcttcagtggaggaga	ggcggcggaccatcagctgcctccagaacctcctgggactagatctcctccactgaagcttaaacaggaga
TRCN0000294193	CTGTGGTGAAGCTACGCAATG	CCGGCTGTGGTGAAGCTACGCAATGCTCGAGCATTGCGTAGCTTCACCACAGTTTTTG	NM_015407.4-829s21c1	CDS	NM_015407	9606	25864	ABHD14A	abhydrolase domain containing 14A	NM_015407.4	noAltHuman	noMouseHit	AAAGCTCCCATAGTGGCTGTGGCTGGATGCGTAGCTTCACCACAGtCCTGTTTAAGCTTCAGTGGAGGaCTCTGGACAAGCTACGGTTCTGGAGGCAGCTGATGGTCCGCCGCC	aaagctcccatagtggctgtggctggatgcgtagcttcaccacagtcctgtttaagcttcagtggaggact	ggcggcggaccatcagctgcctccagaaccgtagcttgtccagagtcctccactgaagcttaaacaggact
TRCN0000294178	CTAACACTGGCTAGCTATATT	CCGGCTAACACTGGCTAGCTATATTCTCGAGAATATAGCTAGCCAGTGTTAGTTTTTG	NM_000754.3-1269s21c1	3UTR	NM_000754	9606	1312	COMT	catechol-O-methyltransferase	NM_000754.3,NM_001135161.1,NM_007310.2,NM_001135162.1	noAltHuman	noMouseHit	AAAGCTCCCATAGTGGCTGTGGCTGGATTAGCTAGCCAGTGTTAGtCCTGTTTAAGCTTCAGTGGAGGaCTTACAGAGGCTAGCTTTTCTGGAGGCAGCTGATGGTCCGCCGCC	aaagctcccatagtggctgtggctggattagctagccagtgttagtcctgtttaagcttcagtggaggact	ggcggcggaccatcagctgcctccagaaaagctagcctctgtaagtcctccactgaagcttaaacaggact
TRCN0000294239	TGAACGTGGGCGACAAGAAAG	CCGGTGAACGTGGGCGACAAGAAAGCTCGAGCTTTCTTGTCGCCCACGTTCATTTTTG	NM_000754.3-518s21c1	CDS	NM_000754	9606	1312	COMT	catechol-O-methyltransferase	NM_000754.3,NM_001135161.1,NM_007310.2,NM_001135162.1	noAltHuman	noMouseHit	AAAGCTCCCATAGTGGCTGTGGCTGGATCTTGTCGCCCACGTTCAtCCTGTTTAAGCTTCAGTGGAGGaTGTACGACGGCGACAACTTCTGGAGGCAGCTGATGGTCCGCCGCC	aaagctcccatagtggctgtggctggatcttgtcgcccacgttcatcctgtttaagcttcagtggaggatg	ggcggcggaccatcagctgcctccagaagttgtcgccgtcgtacatcctccactgaagcttaaacaggatg
TRCN0000294207	ATCGGTCTAAAGTGCTAATTT	CCGGATCGGTCTAAAGTGCTAATTTCTCGAGAAATTAGCACTTTAGACCGATTTTTTG	NM_017798.3-2462s21c1	3UTR	NM_017798	9606	54915	YTHDF1	YTH domain family, member 1	NM_017798.3	noAltHuman	noMouseHit	AAAGCTCCCATAGTGGCTGTGGCTGGATTAGCACTTTAGACCGATtCCTGTTTAAGCTTCAGTGGAGGaATGGGTGAAAAGTGCTTTTCTGGAGGCAGCTGATGGTCCGCCGCC	aaagctcccatagtggctgtggctggattagcactttagaccgattcctgtttaagcttcagtggaggaat	ggcggcggaccatcagctgcctccagaaaagcacttttcacccattcctccactgaagcttaaacaggaat
TRCN0000294275	CCCTACCTGTCCAGCTATTAC	CCGGCCCTACCTGTCCAGCTATTACCTCGAGGTAATAGCTGGACAGGTAGGGTTTTTG	NM_017798.3-454s21c1	CDS	NM_017798	9606	54915	YTHDF1	YTH domain family, member 1	NM_017798.3	noAltHuman	noMouseHit	AAAGCTCCCATAGTGGCTGTGGCTGGATTAGCTGGACAGGTAGGGtCCTGTTTAAGCTTCAGTGGAGGaCCGTACGAGTCCAGCTTTTCTGGAGGCAGCTGATGGTCCGCCGCC	aaagctcccatagtggctgtggctggattagctggacaggtagggtcctgtttaagcttcagtggaggacc	ggcggcggaccatcagctgcctccagaaaagctggactcgtacggtcctccactgaagcttaaacaggacc
TRCN0000294208	ACGACATCCACCGCTCCATTA	CCGGACGACATCCACCGCTCCATTACTCGAGTAATGGAGCGGTGGATGTCGTTTTTTG	NM_017798.3-1493s21c1	CDS	NM_017798	9606	54915	YTHDF1	YTH domain family, member 1	NM_017798.3	noAltHuman	noMouseHit	AAAGCTCCCATAGTGGCTGTGGCTGGATGGAGCGGTGGATGTCGTtCCTGTTTAAGCTTCAGTGGAGGaACCACAAGCACCGCTCGTTCTGGAGGCAGCTGATGGTCCGCCGCC	aaagctcccatagtggctgtggctggatggagcggtggatgtcgttcctgtttaagcttcagtggaggaac	ggcggcggaccatcagctgcctccagaacgagcggtgcttgtggttcctccactgaagcttaaacaggaac
TRCN0000294246	TGGTGCTTCTGGAGGATATAT	CCGGTGGTGCTTCTGGAGGATATATCTCGAGATATATCCTCCAGAAGCACCATTTTTG	NM_004863.2-1331s21c1	CDS	NM_004863	9606	9517	SPTLC2	serine palmitoyltransferase, long chain base subunit 2	NM_004863.3	noAltHuman	noMouseHit	AAAGCTCCCATAGTGGCTGTGGCTGGATATCCTCCAGAAGCACCAtCCTGTTTAAGCTTCAGTGGAGGaTGCTGCAACTGGAGGAATTCTGGAGGCAGCTGATGGTCCGCCGCC	aaagctcccatagtggctgtggctggatatcctccagaagcaccatcctgtttaagcttcagtggaggatg	ggcggcggaccatcagctgcctccagaattcctccagttgcagcatcctccactgaagcttaaacaggatg
TRCN0000294244	TATAGCATGGAGGGATCTATT	CCGGTATAGCATGGAGGGATCTATTCTCGAGAATAGATCCCTCCATGCTATATTTTTG	NM_004863.2-1140s21c1	CDS	NM_004863	9606	9517	SPTLC2	serine palmitoyltransferase, long chain base subunit 2	NM_004863.3	noAltHuman	noMouseHit	AAAGCTCCCATAGTGGCTGTGGCTGGATGATCCCTCCATGCTATAtCCTGTTTAAGCTTCAGTGGAGGaTAAAGCTAGGAGGGATGTTCTGGAGGCAGCTGATGGTCCGCCGCC	aaagctcccatagtggctgtggctggatgatccctccatgctatatcctgtttaagcttcagtggaggata	ggcggcggaccatcagctgcctccagaacatccctcctagctttatcctccactgaagcttaaacaggata
TRCN0000294245	CCAACCTTGGAATCCTTATTT	CCGGCCAACCTTGGAATCCTTATTTCTCGAGAAATAAGGATTCCAAGGTTGGTTTTTG	NM_004863.2-2351s21c1	3UTR	NM_004863	9606	9517	SPTLC2	serine palmitoyltransferase, long chain base subunit 2	NM_004863.3	noAltHuman	noMouseHit	AAAGCTCCCATAGTGGCTGTGGCTGGATAAGGATTCCAAGGTTGGtCCTGTTTAAGCTTCAGTGGAGGaCCTACCAAGGAATCCTATTCTGGAGGCAGCTGATGGTCCGCCGCC	aaagctcccatagtggctgtggctggataaggattccaaggttggtcctgtttaagcttcagtggaggacc	ggcggcggaccatcagctgcctccagaataggattccttggtaggtcctccactgaagcttaaacaggacc
TRCN0000294216	ACAGAGCGTTCTGGCGTAATG	CCGGACAGAGCGTTCTGGCGTAATGCTCGAGCATTACGCCAGAACGCTCTGTTTTTTG	NM_019020.2-1546s21c1	CDS	NM_019020	9606	125058	TBC1D16	TBC1 domain family, member 16	NM_019020.2	noAltHuman	noMouseHit	AAAGCTCCCATAGTGGCTGTGGCTGGATACGCCAGAACGCTCTGTtCCTGTTTAAGCTTCAGTGGAGGaACTGAGGCTTCTGGCGATTCTGGAGGCAGCTGATGGTCCGCCGCC	aaagctcccatagtggctgtggctggatacgccagaacgctctgttcctgtttaagcttcagtggaggaac	ggcggcggaccatcagctgcctccagaatcgccagaagcctcagttcctccactgaagcttaaacaggaac
TRCN0000294217	ACAAGCTGCGGAAGGCCATTT	CCGGACAAGCTGCGGAAGGCCATTTCTCGAGAAATGGCCTTCCGCAGCTTGTTTTTTG	NM_019020.2-1360s21c1	CDS	NM_019020	9606	125058	TBC1D16	TBC1 domain family, member 16	NM_019020.2	noAltHuman	noMouseHit	AAAGCTCCCATAGTGGCTGTGGCTGGATGGCCTTCCGCAGCTTGTtCCTGTTTAAGCTTCAGTGGAGGaACTAGCACCGGAAGGCGTTCTGGAGGCAGCTGATGGTCCGCCGCC	aaagctcccatagtggctgtggctggatggccttccgcagcttgttcctgtttaagcttcagtggaggaac	ggcggcggaccatcagctgcctccagaacgccttccggtgctagttcctccactgaagcttaaacaggaac
TRCN0000294155	TGTGGACAACTGCCGATTATT	CCGGTGTGGACAACTGCCGATTATTCTCGAGAATAATCGGCAGTTGTCCACATTTTTG	NM_138933.1-679s21c1	CDS	NM_138933	9606	29974	A1CF	APOBEC1 complementation factor	NM_138932.2,NM_001198818.1,NM_138933.2,NM_014576.3,NM_001198819.1,NM_001198820.1	noAltHuman	noMouseHit	AAAGCTCCCATAGTGGCTGTGGCTGGATATCGGCAGTTGTCCACAtCCTGTTTAAGCTTCAGTGGAGGaTGAGGAGTACTGCCGAATTCTGGAGGCAGCTGATGGTCCGCCGCC	aaagctcccatagtggctgtggctggatatcggcagttgtccacatcctgtttaagcttcagtggaggatg	ggcggcggaccatcagctgcctccagaattcggcagtactcctcatcctccactgaagcttaaacaggatg
TRCN0000294280	ACAAGACTTAGCAGCATATAC	CCGGACAAGACTTAGCAGCATATACCTCGAGGTATATGCTGCTAAGTCTTGTTTTTTG	NM_138933.1-1960s21c1	CDS	NM_138933	9606	29974	A1CF	APOBEC1 complementation factor	NM_138932.2,NM_001198818.1,NM_138933.2,NM_014576.3,NM_001198819.1,NM_001198820.1	noAltHuman	NM_001081074.1 (LOC:69865)	AAAGCTCCCATAGTGGCTGTGGCTGGATATGCTGCTAAGTCTTGTtCCTGTTTAAGCTTCAGTGGAGGaACTAGAGATAGCAGCAATTCTGGAGGCAGCTGATGGTCCGCCGCC	aaagctcccatagtggctgtggctggatatgctgctaagtcttgttcctgtttaagcttcagtggaggaac	ggcggcggaccatcagctgcctccagaattgctgctatctctagttcctccactgaagcttaaacaggaac
TRCN0000294215	AGGATGAGCTTATACCATTAT	CCGGAGGATGAGCTTATACCATTATCTCGAGATAATGGTATAAGCTCATCCTTTTTTG	NM_138933.1-489s21c1	CDS	NM_138933	9606	29974	A1CF	APOBEC1 complementation factor	NM_138932.2,NM_001198818.1,NM_138933.2,NM_014576.3,NM_001198819.1,NM_001198820.1	noAltHuman	noMouseHit	AAAGCTCCCATAGTGGCTGTGGCTGGATTGGTATAAGCTCATCCTtCCTGTTTAAGCTTCAGTGGAGGaAGCATGTCCTTATACCTTTCTGGAGGCAGCTGATGGTCCGCCGCC	aaagctcccatagtggctgtggctggattggtataagctcatccttcctgtttaagcttcagtggaggaag	ggcggcggaccatcagctgcctccagaaaggtataaggacatgcttcctccactgaagcttaaacaggaag
TRCN0000294221	GCGAGATGTTGACATACTTTC	CCGGGCGAGATGTTGACATACTTTCCTCGAGGAAAGTATGTCAACATCTCGCTTTTTG	NM_021116.2-3158s21c1	CDS	NM_021116	9606	107	ADCY1	adenylate cyclase 1 (brain)	NM_021116.2	noAltHuman	noMouseHit	AAAGCTCCCATAGTGGCTGTGGCTGGATGTATGTCAACATCTCGCtCCTGTTTAAGCTTCAGTGGAGGaGCCAGAACTTGACATAGTTCTGGAGGCAGCTGATGGTCCGCCGCC	aaagctcccatagtggctgtggctggatgtatgtcaacatctcgctcctgtttaagcttcagtggaggagc	ggcggcggaccatcagctgcctccagaactatgtcaagttctggctcctccactgaagcttaaacaggagc
TRCN0000294168	CCAGCTTCAGGACGAGTATTT	CCGGCCAGCTTCAGGACGAGTATTTCTCGAGAAATACTCGTCCTGAAGCTGGTTTTTG	NM_021116.2-1824s21c1	CDS	NM_021116	9606	107	ADCY1	adenylate cyclase 1 (brain)	NM_021116.2	noAltHuman	noMouseHit	AAAGCTCCCATAGTGGCTGTGGCTGGATACTCGTCCTGAAGCTGGtCCTGTTTAAGCTTCAGTGGAGGaCCTGCTAGAGGACGAGATTCTGGAGGCAGCTGATGGTCCGCCGCC	aaagctcccatagtggctgtggctggatactcgtcctgaagctggtcctgtttaagcttcagtggaggacc	ggcggcggaccatcagctgcctccagaatctcgtcctctagcaggtcctccactgaagcttaaacaggacc
TRCN0000294222	ACCCTCCCGCTAGCCATATTT	CCGGACCCTCCCGCTAGCCATATTTCTCGAGAAATATGGCTAGCGGGAGGGTTTTTTG	NM_021116.2-2230s21c1	CDS	NM_021116	9606	107	ADCY1	adenylate cyclase 1 (brain)	NM_021116.2	noAltHuman	noMouseHit	AAAGCTCCCATAGTGGCTGTGGCTGGATATGGCTAGCGGGAGGGTtCCTGTTTAAGCTTCAGTGGAGGaACGCTCGGGCTAGCCAATTCTGGAGGCAGCTGATGGTCCGCCGCC	aaagctcccatagtggctgtggctggatatggctagcgggagggttcctgtttaagcttcagtggaggaac	ggcggcggaccatcagctgcctccagaattggctagcccgagcgttcctccactgaagcttaaacaggaac
TRCN0000294232	TTCGCAGGCAAGAGGATATTC	CCGGTTCGCAGGCAAGAGGATATTCCTCGAGGAATATCCTCTTGCCTGCGAATTTTTG	NM_021831.5-932s21c1	CDS	NM_021831	9606	60509	AGBL5	ATP/GTP binding protein-like 5	NM_001035507.2,NM_021831.5	noAltHuman	noMouseHit	AAAGCTCCCATAGTGGCTGTGGCTGGATATCCTCTTGCCTGCGAAtCCTGTTTAAGCTTCAGTGGAGGaTTGGCACCCAAGAGGAATTCTGGAGGCAGCTGATGGTCCGCCGCC	aaagctcccatagtggctgtggctggatatcctcttgcctgcgaatcctgtttaagcttcagtggaggatt	ggcggcggaccatcagctgcctccagaattcctcttgggtgccaatcctccactgaagcttaaacaggatt
TRCN0000294173	CCCGTCTAGAGCAGCTATTTC	CCGGCCCGTCTAGAGCAGCTATTTCCTCGAGGAAATAGCTGCTCTAGACGGGTTTTTG	NM_021831.5-882s21c1	CDS	NM_021831	9606	60509	AGBL5	ATP/GTP binding protein-like 5	NM_001035507.2,NM_021831.5	noAltHuman	noMouseHit	AAAGCTCCCATAGTGGCTGTGGCTGGATTAGCTGCTCTAGACGGGtCCTGTTTAAGCTTCAGTGGAGGaCCGGTCATGAGCAGCTTTTCTGGAGGCAGCTGATGGTCCGCCGCC	aaagctcccatagtggctgtggctggattagctgctctagacgggtcctgtttaagcttcagtggaggacc	ggcggcggaccatcagctgcctccagaaaagctgctcatgaccggtcctccactgaagcttaaacaggacc
TRCN0000294174	ATTCCATGTGACAGCCGTTAA	CCGGATTCCATGTGACAGCCGTTAACTCGAGTTAACGGCTGTCACATGGAATTTTTTG	NM_021831.5-2962s21c1	3UTR	NM_021831	9606	60509	AGBL5	ATP/GTP binding protein-like 5	NM_021831.5	noAltHuman	noMouseHit	AAAGCTCCCATAGTGGCTGTGGCTGGATCGGCTGTCACATGGAATtCCTGTTTAAGCTTCAGTGGAGGaATACCAACTGACAGCCCTTCTGGAGGCAGCTGATGGTCCGCCGCC	aaagctcccatagtggctgtggctggatcggctgtcacatggaattcctgtttaagcttcagtggaggaat	ggcggcggaccatcagctgcctccagaagggctgtcagttggtattcctccactgaagcttaaacaggaat
TRCN0000294218	CCCGGAAACGAGTAGCTATAC	CCGGCCCGGAAACGAGTAGCTATACCTCGAGGTATAGCTACTCGTTTCCGGGTTTTTG	NM_003901.3-1697s21c1	CDS	NM_003901	9606	8879	SGPL1	sphingosine-1-phosphate lyase 1	NM_003901.3	noAltHuman	noMouseHit	AAAGCTCCCATAGTGGCTGTGGCTGGATAGCTACTCGTTTCCGGGtCCTGTTTAAGCTTCAGTGGAGGaCCGGGATTCGAGTAGCATTCTGGAGGCAGCTGATGGTCCGCCGCC	aaagctcccatagtggctgtggctggatagctactcgtttccgggtcctgtttaagcttcagtggaggacc	ggcggcggaccatcagctgcctccagaatgctactcgaatcccggtcctccactgaagcttaaacaggacc
TRCN0000294156	TGCTCTGGGATCCCGTGATTT	CCGGTGCTCTGGGATCCCGTGATTTCTCGAGAAATCACGGGATCCCAGAGCATTTTTG	NM_003901.3-1575s21c1	CDS	NM_003901	9606	8879	SGPL1	sphingosine-1-phosphate lyase 1	NM_003901.3	noAltHuman	noMouseHit	AAAGCTCCCATAGTGGCTGTGGCTGGATCACGGGATCCCAGAGCAtCCTGTTTAAGCTTCAGTGGAGGaTGGTCTCCGATCCCGTCTTCTGGAGGCAGCTGATGGTCCGCCGCC	aaagctcccatagtggctgtggctggatcacgggatcccagagcatcctgtttaagcttcagtggaggatg	ggcggcggaccatcagctgcctccagaagacgggatcggagaccatcctccactgaagcttaaacaggatg
TRCN0000294171	TCAGAAGGGAAGTTACCTAAA	CCGGTCAGAAGGGAAGTTACCTAAACTCGAGTTTAGGTAACTTCCCTTCTGATTTTTG	NM_004278.3-537s21c1	CDS	NM_004278	9606	9487	PIGL	phosphatidylinositol glycan anchor biosynthesis, class L	NM_004278.3	noAltHuman	noMouseHit	AAAGCTCCCATAGTGGCTGTGGCTGGATGGTAACTTCCCTTCTGAtCCTGTTTAAGCTTCAGTGGAGGaTCTGAACCGAAGTTACGTTCTGGAGGCAGCTGATGGTCCGCCGCC	aaagctcccatagtggctgtggctggatggtaacttcccttctgatcctgtttaagcttcagtggaggatc	ggcggcggaccatcagctgcctccagaacgtaacttcggttcagatcctccactgaagcttaaacaggatc
TRCN0000294170	TGGCCTGGCACTGGCTTATTT	CCGGTGGCCTGGCACTGGCTTATTTCTCGAGAAATAAGCCAGTGCCAGGCCATTTTTG	NM_004278.3-856s21c1	3UTR	NM_004278	9606	9487	PIGL	phosphatidylinositol glycan anchor biosynthesis, class L	NM_004278.3	noAltHuman	noMouseHit	AAAGCTCCCATAGTGGCTGTGGCTGGATAAGCCAGTGCCAGGCCAtCCTGTTTAAGCTTCAGTGGAGGaTGCCCTCCCACTGGCTATTCTGGAGGCAGCTGATGGTCCGCCGCC	aaagctcccatagtggctgtggctggataagccagtgccaggccatcctgtttaagcttcagtggaggatg	ggcggcggaccatcagctgcctccagaatagccagtgggagggcatcctccactgaagcttaaacaggatg
TRCN0000294169	GCAATCACATTGCTCTGTATG	CCGGGCAATCACATTGCTCTGTATGCTCGAGCATACAGAGCAATGTGATTGCTTTTTG	NM_004278.3-496s21c1	CDS	NM_004278	9606	9487	PIGL	phosphatidylinositol glycan anchor biosynthesis, class L	NM_004278.3	noAltHuman	noMouseHit	AAAGCTCCCATAGTGGCTGTGGCTGGATCAGAGCAATGTGATTGCtCCTGTTTAAGCTTCAGTGGAGGaGCTATCTGATTGCTCTCTTCTGGAGGCAGCTGATGGTCCGCCGCC	aaagctcccatagtggctgtggctggatcagagcaatgtgattgctcctgtttaagcttcagtggaggagc	ggcggcggaccatcagctgcctccagaagagagcaatcagatagctcctccactgaagcttaaacaggagc
TRCN0000294165	GGACTGTGAGCGTCGTCTATA	CCGGGGACTGTGAGCGTCGTCTATACTCGAGTATAGACGACGCTCACAGTCCTTTTTG	NM_001001563.1-675s21c1	CDS	NM_001001563	9606	92609	TIMM50	translocase of inner mitochondrial membrane 50 homolog (S. cerevisiae)	NM_001001563.1	noAltHuman	noMouseHit	AAAGCTCCCATAGTGGCTGTGGCTGGATGACGACGCTCACAGTCCtCCTGTTTAAGCTTCAGTGGAGGaGGTCTGACAGCGTCGTGTTCTGGAGGCAGCTGATGGTCCGCCGCC	aaagctcccatagtggctgtggctggatgacgacgctcacagtcctcctgtttaagcttcagtggaggagg	ggcggcggaccatcagctgcctccagaacacgacgctgtcagacctcctccactgaagcttaaacaggagg
TRCN0000294166	ACCCTGGTCTCGGAATCTAAA	CCGGACCCTGGTCTCGGAATCTAAACTCGAGTTTAGATTCCGAGACCAGGGTTTTTTG	NM_001001563.1-1741s21c1	3UTR	NM_001001563	9606	92609	TIMM50	translocase of inner mitochondrial membrane 50 homolog (S. cerevisiae)	NM_001001563.1	noAltHuman	noMouseHit	AAAGCTCCCATAGTGGCTGTGGCTGGATGATTCCGAGACCAGGGTtCCTGTTTAAGCTTCAGTGGAGGaACGCTGCACTCGGAATGTTCTGGAGGCAGCTGATGGTCCGCCGCC	aaagctcccatagtggctgtggctggatgattccgagaccagggttcctgtttaagcttcagtggaggaac	ggcggcggaccatcagctgcctccagaacattccgagtgcagcgttcctccactgaagcttaaacaggaac
TRCN0000294164	TCCAAGCGGGAGACAGAATAT	CCGGTCCAAGCGGGAGACAGAATATCTCGAGATATTCTGTCTCCCGCTTGGATTTTTG	NM_000598.4-742s21c1	CDS	NM_000598	9606	3486	IGFBP3	insulin-like growth factor binding protein 3	NM_001013398.1,NM_000598.4	noAltHuman	noMouseHit	AAAGCTCCCATAGTGGCTGTGGCTGGATTCTGTCTCCCGCTTGGAtCCTGTTTAAGCTTCAGTGGAGGaTCGAAGGCGGAGACAGTTTCTGGAGGCAGCTGATGGTCCGCCGCC	aaagctcccatagtggctgtggctggattctgtctcccgcttggatcctgtttaagcttcagtggaggatc	ggcggcggaccatcagctgcctccagaaactgtctccgccttcgatcctccactgaagcttaaacaggatc
TRCN0000294163	ATCACCTGAAGTTCCTCAATG	CCGGATCACCTGAAGTTCCTCAATGCTCGAGCATTGAGGAACTTCAGGTGATTTTTTG	NM_000598.4-797s21c1	CDS	NM_000598	9606	3486	IGFBP3	insulin-like growth factor binding protein 3	NM_001013398.1,NM_000598.4	noAltHuman	noMouseHit	AAAGCTCCCATAGTGGCTGTGGCTGGATGAGGAACTTCAGGTGATtCCTGTTTAAGCTTCAGTGGAGGaATGACCACAAGTTCCTGTTCTGGAGGCAGCTGATGGTCCGCCGCC	aaagctcccatagtggctgtggctggatgaggaacttcaggtgattcctgtttaagcttcagtggaggaat	ggcggcggaccatcagctgcctccagaacaggaacttgtggtcattcctccactgaagcttaaacaggaat
TRCN0000294070	TGTCGGAATCCCGTGCTTAAA	CCGGTGTCGGAATCCCGTGCTTAAACTCGAGTTTAAGCACGGGATTCCGACATTTTTG	NM_012341.2-2325s21c1	3UTR	NM_012341	9606	23560	GTPBP4	GTP binding protein 4	NM_012341.2	noAltHuman	noMouseHit	AAAGCTCCCATAGTGGCTGTGGCTGGATAGCACGGGATTCCGACAtCCTGTTTAAGCTTCAGTGGAGGaTGACGGTTTCCCGTGCATTCTGGAGGCAGCTGATGGTCCGCCGCC	aaagctcccatagtggctgtggctggatagcacgggattccgacatcctgtttaagcttcagtggaggatg	ggcggcggaccatcagctgcctccagaatgcacgggaaaccgtcatcctccactgaagcttaaacaggatg
TRCN0000294123	ACTTATGTGTCTTCGATTTAT	CCGGACTTATGTGTCTTCGATTTATCTCGAGATAAATCGAAGACACATAAGTTTTTTG	NM_012090.3-1067s21c1	CDS	NM_012090	9606	23499	MACF1	microtubule-actin crosslinking factor 1	NM_012090.4	noAltHuman	noMouseHit	AAAGCTCCCATAGTGGCTGTGGCTGGATATCGAAGACACATAAGTtCCTGTTTAAGCTTCAGTGGAGGaACATATCAGTCTTCGAATTCTGGAGGCAGCTGATGGTCCGCCGCC	aaagctcccatagtggctgtggctggatatcgaagacacataagttcctgtttaagcttcagtggaggaac	ggcggcggaccatcagctgcctccagaattcgaagactgatatgttcctccactgaagcttaaacaggaac
TRCN0000294117	GATTGAATTTGGCCGAATTAA	CCGGGATTGAATTTGGCCGAATTAACTCGAGTTAATTCGGCCAAATTCAATCTTTTTG	NM_012090.3-1357s21c1	CDS	NM_012090	9606	23499	MACF1	microtubule-actin crosslinking factor 1	NM_012090.4	noAltHuman	noMouseHit	AAAGCTCCCATAGTGGCTGTGGCTGGATTTCGGCCAAATTCAATCtCCTGTTTAAGCTTCAGTGGAGGaGAATGATATTGGCCGATTTCTGGAGGCAGCTGATGGTCCGCCGCC	aaagctcccatagtggctgtggctggatttcggccaaattcaatctcctgtttaagcttcagtggaggaga	ggcggcggaccatcagctgcctccagaaatcggccaatatcattctcctccactgaagcttaaacaggaga
TRCN0000294071	CCCAAGCCACTATCCACTTTG	CCGGCCCAAGCCACTATCCACTTTGCTCGAGCAAAGTGGATAGTGGCTTGGGTTTTTG	NM_012090.3-16514s21c1	3UTR	NM_012090	9606	23499	MACF1	microtubule-actin crosslinking factor 1	NM_012090.4,NM_033044.3	noAltHuman	noMouseHit	AAAGCTCCCATAGTGGCTGTGGCTGGATGTGGATAGTGGCTTGGGtCCTGTTTAAGCTTCAGTGGAGGaCCGAAGGGACTATCCAGTTCTGGAGGCAGCTGATGGTCCGCCGCC	aaagctcccatagtggctgtggctggatgtggatagtggcttgggtcctgtttaagcttcagtggaggacc	ggcggcggaccatcagctgcctccagaactggatagtcccttcggtcctccactgaagcttaaacaggacc
TRCN0000294122	ACTACAGAACAGGGCTAAATT	CCGGACTACAGAACAGGGCTAAATTCTCGAGAATTTAGCCCTGTTCTGTAGTTTTTTG	NM_006191.2-1937s21c1	3UTR	NM_006191	9606	5036	PA2G4	proliferation-associated 2G4, 38kDa	NM_006191.2	noAltHuman	noMouseHit	AAAGCTCCCATAGTGGCTGTGGCTGGATTAGCCCTGTTCTGTAGTtCCTGTTTAAGCTTCAGTGGAGGaACAACACTACAGGGCTTTTCTGGAGGCAGCTGATGGTCCGCCGCC	aaagctcccatagtggctgtggctggattagccctgttctgtagttcctgtttaagcttcagtggaggaac	ggcggcggaccatcagctgcctccagaaaagccctgtagtgttgttcctccactgaagcttaaacaggaac
TRCN0000294074	AGGACAGAGAACCACTATTTA	CCGGAGGACAGAGAACCACTATTTACTCGAGTAAATAGTGGTTCTCTGTCCTTTTTTG	NM_006191.2-1139s21c1	CDS	NM_006191	9606	5036	PA2G4	proliferation-associated 2G4, 38kDa	NM_006191.2	NR_003284.1 (LOC:647033)	noMouseHit	AAAGCTCCCATAGTGGCTGTGGCTGGATTAGTGGTTCTCTGTCCTtCCTGTTTAAGCTTCAGTGGAGGaAGCACACTGAACCACTTTTCTGGAGGCAGCTGATGGTCCGCCGCC	aaagctcccatagtggctgtggctggattagtggttctctgtccttcctgtttaagcttcagtggaggaag	ggcggcggaccatcagctgcctccagaaaagtggttcagtgtgcttcctccactgaagcttaaacaggaag
TRCN0000294131	ACATTCTGACTGCACTCTATG	CCGGACATTCTGACTGCACTCTATGCTCGAGCATAGAGTGCAGTCAGAATGTTTTTTG	NM_144677.2-1270s21c1	CDS	NM_144677	9606	146664	MGAT5B	mannosyl (alpha-1,6-)-glycoprotein beta-1,6-N-acetyl-glucosaminyltransferase, isozyme B	NM_198955.1,NM_001199172.1,NM_144677.2	noAltHuman	noMouseHit	AAAGCTCCCATAGTGGCTGTGGCTGGATGAGTGCAGTCAGAATGTtCCTGTTTAAGCTTCAGTGGAGGaACTTTCACACTGCACTGTTCTGGAGGCAGCTGATGGTCCGCCGCC	aaagctcccatagtggctgtggctggatgagtgcagtcagaatgttcctgtttaagcttcagtggaggaac	ggcggcggaccatcagctgcctccagaacagtgcagtgtgaaagttcctccactgaagcttaaacaggaac
TRCN0000294082	AGCAGTTCATGACCATGTTTC	CCGGAGCAGTTCATGACCATGTTTCCTCGAGGAAACATGGTCATGAACTGCTTTTTTG	NM_144677.2-1585s21c1	CDS	NM_144677	9606	146664	MGAT5B	mannosyl (alpha-1,6-)-glycoprotein beta-1,6-N-acetyl-glucosaminyltransferase, isozyme B	NM_198955.1,NM_001199172.1,NM_144677.2	noAltHuman	noMouseHit	AAAGCTCCCATAGTGGCTGTGGCTGGATCATGGTCATGAACTGCTtCCTGTTTAAGCTTCAGTGGAGGaAGGAGTAGATGACCATCTTCTGGAGGCAGCTGATGGTCCGCCGCC	aaagctcccatagtggctgtggctggatcatggtcatgaactgcttcctgtttaagcttcagtggaggaag	ggcggcggaccatcagctgcctccagaagatggtcatctactccttcctccactgaagcttaaacaggaag
TRCN0000294133	AGACTTGCAAGGGAGAGGAAC	CCGGAGACTTGCAAGGGAGAGGAACCTCGAGGTTCCTCTCCCTTGCAAGTCTTTTTTG	NM_144677.2-3072s21c1	3UTR	NM_144677	9606	146664	MGAT5B	mannosyl (alpha-1,6-)-glycoprotein beta-1,6-N-acetyl-glucosaminyltransferase, isozyme B	NM_198955.1,NM_001199172.1,NM_144677.2	noAltHuman	noMouseHit	AAAGCTCCCATAGTGGCTGTGGCTGGATCTCTCCCTTGCAAGTCTtCCTGTTTAAGCTTCAGTGGAGGaAGTCTTCGAAGGGAGACTTCTGGAGGCAGCTGATGGTCCGCCGCC	aaagctcccatagtggctgtggctggatctctcccttgcaagtcttcctgtttaagcttcagtggaggaag	ggcggcggaccatcagctgcctccagaagtctcccttcgaagacttcctccactgaagcttaaacaggaag
TRCN0000294086	CCTGTGGGCACTAGGTGTAAA	CCGGCCTGTGGGCACTAGGTGTAAACTCGAGTTTACACCTAGTGCCCACAGGTTTTTG	NM_017540.3-1160s21c1	3UTR	NM_017540	9606	55568	GALNT10	UDP-N-acetyl-alpha-D-galactosamine:polypeptide N-acetylgalactosaminyltransferase 10 (GalNAc-T10)	NM_198321.3	noAltHuman	noMouseHit	AAAGCTCCCATAGTGGCTGTGGCTGGATCACCTAGTGCCCACAGGtCCTGTTTAAGCTTCAGTGGAGGaCCAGTGCCCACTAGGTCTTCTGGAGGCAGCTGATGGTCCGCCGCC	aaagctcccatagtggctgtggctggatcacctagtgcccacaggtcctgtttaagcttcagtggaggacc	ggcggcggaccatcagctgcctccagaagacctagtgggcactggtcctccactgaagcttaaacaggacc
TRCN0000294134	TGGAACAACATGCAGGTATTC	CCGGTGGAACAACATGCAGGTATTCCTCGAGGAATACCTGCATGTTGTTCCATTTTTG	NM_017540.3-760s21c1	CDS	NM_017540	9606	55568	GALNT10	UDP-N-acetyl-alpha-D-galactosamine:polypeptide N-acetylgalactosaminyltransferase 10 (GalNAc-T10)	NM_198321.3	noAltHuman	noMouseHit	AAAGCTCCCATAGTGGCTGTGGCTGGATACCTGCATGTTGTTCCAtCCTGTTTAAGCTTCAGTGGAGGaTGCAACTTCATGCAGGATTCTGGAGGCAGCTGATGGTCCGCCGCC	aaagctcccatagtggctgtggctggatacctgcatgttgttccatcctgtttaagcttcagtggaggatg	ggcggcggaccatcagctgcctccagaatcctgcatgaagttgcatcctccactgaagcttaaacaggatg
TRCN0000294085	ATGAGTACGCAGAGTACATTT	CCGGATGAGTACGCAGAGTACATTTCTCGAGAAATGTACTCTGCGTACTCATTTTTTG	NM_017540.3-467s21c1	CDS	NM_017540	9606	55568	GALNT10	UDP-N-acetyl-alpha-D-galactosamine:polypeptide N-acetylgalactosaminyltransferase 10 (GalNAc-T10)	NM_198321.3	noAltHuman	noMouseHit	AAAGCTCCCATAGTGGCTGTGGCTGGATGTACTCTGCGTACTCATtCCTGTTTAAGCTTCAGTGGAGGaATCAGTTGGCAGAGTAGTTCTGGAGGCAGCTGATGGTCCGCCGCC	aaagctcccatagtggctgtggctggatgtactctgcgtactcattcctgtttaagcttcagtggaggaat	ggcggcggaccatcagctgcctccagaactactctgccaactgattcctccactgaagcttaaacaggaat
TRCN0000294152	GTCATTGACAGCTACTATTAT	CCGGGTCATTGACAGCTACTATTATCTCGAGATAATAGTAGCTGTCAATGACTTTTTG	NM_024740.2-901s21c1	CDS	NM_024740	9606	79796	ALG9	asparagine-linked glycosylation 9, alpha-1,2-mannosyltransferase homolog (S. cerevisiae)	NM_001077690.1,NM_001077692.1,NM_024740.2,NM_001077691.1	noAltHuman	noMouseHit	AAAGCTCCCATAGTGGCTGTGGCTGGATTAGTAGCTGTCAATGACtCCTGTTTAAGCTTCAGTGGAGGaGTGATTCTCAGCTACTTTTCTGGAGGCAGCTGATGGTCCGCCGCC	aaagctcccatagtggctgtggctggattagtagctgtcaatgactcctgtttaagcttcagtggaggagt	ggcggcggaccatcagctgcctccagaaaagtagctgagaatcactcctccactgaagcttaaacaggagt
TRCN0000294091	GGGCTAGTCAAAGTCTATTTC	CCGGGGGCTAGTCAAAGTCTATTTCCTCGAGGAAATAGACTTTGACTAGCCCTTTTTG	NM_024740.2-2090s21c1	3UTR	NM_024740	9606	79796	ALG9	asparagine-linked glycosylation 9, alpha-1,2-mannosyltransferase homolog (S. cerevisiae)	NM_001077690.1,NM_001077692.1,NM_024740.2,NM_001077691.1	noAltHuman	noMouseHit	AAAGCTCCCATAGTGGCTGTGGCTGGATTAGACTTTGACTAGCCCtCCTGTTTAAGCTTCAGTGGAGGaGGCCTACACAAAGTCTTTTCTGGAGGCAGCTGATGGTCCGCCGCC	aaagctcccatagtggctgtggctggattagactttgactagccctcctgtttaagcttcagtggaggagg	ggcggcggaccatcagctgcctccagaaaagactttgtgtaggcctcctccactgaagcttaaacaggagg
TRCN0000294150	TCCCTGTGTATCCACTTATAT	CCGGTCCCTGTGTATCCACTTATATCTCGAGATATAAGTGGATACACAGGGATTTTTG	NM_024740.2-1217s21c1	CDS	NM_024740	9606	79796	ALG9	asparagine-linked glycosylation 9, alpha-1,2-mannosyltransferase homolog (S. cerevisiae)	NM_001077690.1,NM_001077692.1,NM_024740.2,NM_001077691.1	noAltHuman	noMouseHit	AAAGCTCCCATAGTGGCTGTGGCTGGATAAGTGGATACACAGGGAtCCTGTTTAAGCTTCAGTGGAGGaTCGCTGACTATCCACTATTCTGGAGGCAGCTGATGGTCCGCCGCC	aaagctcccatagtggctgtggctggataagtggatacacagggatcctgtttaagcttcagtggaggatc	ggcggcggaccatcagctgcctccagaatagtggatagtcagcgatcctccactgaagcttaaacaggatc
TRCN0000294099	TACCTGTGTTTCATTAGTATT	CCGGTACCTGTGTTTCATTAGTATTCTCGAGAATACTAATGAAACACAGGTATTTTTG	NM_022118.3-2993s21c1	3UTR	NM_022118	9606	64062	RBM26	RNA binding motif protein 26	NM_022118.3	noAltHuman	NM_134077.4 (LOC:74213)	AAAGCTCCCATAGTGGCTGTGGCTGGATCTAATGAAACACAGGTAtCCTGTTTAAGCTTCAGTGGAGGaTAGCTGACTTTCATTACTTCTGGAGGCAGCTGATGGTCCGCCGCC	aaagctcccatagtggctgtggctggatctaatgaaacacaggtatcctgtttaagcttcagtggaggata	ggcggcggaccatcagctgcctccagaagtaatgaaagtcagctatcctccactgaagcttaaacaggata
TRCN0000294105	TGGAATAAACCAGTAACTAAT	CCGGTGGAATAAACCAGTAACTAATCTCGAGATTAGTTACTGGTTTATTCCATTTTTG	NM_022118.3-2802s21c1	CDS	NM_022118	9606	64062	RBM26	RNA binding motif protein 26	NM_022118.3	noAltHuman	noMouseHit	AAAGCTCCCATAGTGGCTGTGGCTGGATGTTACTGGTTTATTCCAtCCTGTTTAAGCTTCAGTGGAGGaTGCAATTTACCAGTAAGTTCTGGAGGCAGCTGATGGTCCGCCGCC	aaagctcccatagtggctgtggctggatgttactggtttattccatcctgtttaagcttcagtggaggatg	ggcggcggaccatcagctgcctccagaacttactggtaaattgcatcctccactgaagcttaaacaggatg
TRCN0000294104	CACTACCCTGTACCTACTTTG	CCGGCACTACCCTGTACCTACTTTGCTCGAGCAAAGTAGGTACAGGGTAGTGTTTTTG	NM_022118.3-747s21c1	CDS	NM_022118	9606	64062	RBM26	RNA binding motif protein 26	NM_022118.3	noAltHuman	noMouseHit	AAAGCTCCCATAGTGGCTGTGGCTGGATGTAGGTACAGGGTAGTGtCCTGTTTAAGCTTCAGTGGAGGaCAGTACGGTGTACCTAGTTCTGGAGGCAGCTGATGGTCCGCCGCC	aaagctcccatagtggctgtggctggatgtaggtacagggtagtgtcctgtttaagcttcagtggaggaca	ggcggcggaccatcagctgcctccagaactaggtacaccgtactgtcctccactgaagcttaaacaggaca
TRCN0000294059	TCTAATTTGATGCGAGTATTA	CCGGTCTAATTTGATGCGAGTATTACTCGAGTAATACTCGCATCAAATTAGATTTTTG	NM_004698.2-1597s21c1	CDS	NM_004698	9606	9129	PRPF3	PRP3 pre-mRNA processing factor 3 homolog (S. cerevisiae)	NM_004698.2	noAltHuman	noMouseHit	AAAGCTCCCATAGTGGCTGTGGCTGGATACTCGCATCAAATTAGAtCCTGTTTAAGCTTCAGTGGAGGaTCAAATAAGATGCGAGATTCTGGAGGCAGCTGATGGTCCGCCGCC	aaagctcccatagtggctgtggctggatactcgcatcaaattagatcctgtttaagcttcagtggaggatc	ggcggcggaccatcagctgcctccagaatctcgcatcttatttgatcctccactgaagcttaaacaggatc
TRCN0000294112	TTCCATGACAAGGGCAAATTT	CCGGTTCCATGACAAGGGCAAATTTCTCGAGAAATTTGCCCTTGTCATGGAATTTTTG	NM_004698.2-1147s21c1	CDS	NM_004698	9606	9129	PRPF3	PRP3 pre-mRNA processing factor 3 homolog (S. cerevisiae)	NM_004698.2	noAltHuman	NM_027541.4 (LOC:70767)	AAAGCTCCCATAGTGGCTGTGGCTGGATTTGCCCTTGTCATGGAAtCCTGTTTAAGCTTCAGTGGAGGaTTGCATCTCAAGGGCATTTCTGGAGGCAGCTGATGGTCCGCCGCC	aaagctcccatagtggctgtggctggatttgcccttgtcatggaatcctgtttaagcttcagtggaggatt	ggcggcggaccatcagctgcctccagaaatgcccttgagatgcaatcctccactgaagcttaaacaggatt
TRCN0000294056	CAGTTACTCTGGGAGTATATC	CCGGCAGTTACTCTGGGAGTATATCCTCGAGGATATACTCCCAGAGTAACTGTTTTTG	NM_004698.2-1460s21c1	CDS	NM_004698	9606	9129	PRPF3	PRP3 pre-mRNA processing factor 3 homolog (S. cerevisiae)	NM_004698.2	noAltHuman	noMouseHit	AAAGCTCCCATAGTGGCTGTGGCTGGATTACTCCCAGAGTAACTGtCCTGTTTAAGCTTCAGTGGAGGaCACTTAGACTGGGAGTTTTCTGGAGGCAGCTGATGGTCCGCCGCC	aaagctcccatagtggctgtggctggattactcccagagtaactgtcctgtttaagcttcagtggaggaca	ggcggcggaccatcagctgcctccagaaaactcccagtctaagtgtcctccactgaagcttaaacaggaca
TRCN0000294057	CACTTGTTTGTGTGATCTCAG	CCGGCACTTGTTTGTGTGATCTCAGCTCGAGCTGAGATCACACAAACAAGTGTTTTTG	NM_004698.2-2295s21c1	3UTR	NM_004698	9606	9129	PRPF3	PRP3 pre-mRNA processing factor 3 homolog (S. cerevisiae)	NM_004698.2	noAltHuman	noMouseHit	AAAGCTCCCATAGTGGCTGTGGCTGGATGATCACACAAACAAGTGtCCTGTTTAAGCTTCAGTGGAGGaCAGTTGAATGTGTGATGTTCTGGAGGCAGCTGATGGTCCGCCGCC	aaagctcccatagtggctgtggctggatgatcacacaaacaagtgtcctgtttaagcttcagtggaggaca	ggcggcggaccatcagctgcctccagaacatcacacattcaactgtcctccactgaagcttaaacaggaca
TRCN0000294137	ATGCAATATTCCTGGTATTAT	CCGGATGCAATATTCCTGGTATTATCTCGAGATAATACCAGGAATATTGCATTTTTTG	NM_001873.2-1981s21c1	3UTR	NM_001873	9606	1363	CPE	carboxypeptidase E	NM_001873.2	noAltHuman	noMouseHit	AAAGCTCCCATAGTGGCTGTGGCTGGATTACCAGGAATATTGCATtCCTGTTTAAGCTTCAGTGGAGGaATCCAAATTTCCTGGTTTTCTGGAGGCAGCTGATGGTCCGCCGCC	aaagctcccatagtggctgtggctggattaccaggaatattgcattcctgtttaagcttcagtggaggaat	ggcggcggaccatcagctgcctccagaaaaccaggaaatttggattcctccactgaagcttaaacaggaat
TRCN0000294138	TTCATTGGATTATGGATATTC	CCGGTTCATTGGATTATGGATATTCCTCGAGGAATATCCATAATCCAATGAATTTTTG	NM_001873.2-975s21c1	CDS	NM_001873	9606	1363	CPE	carboxypeptidase E	NM_001873.2	noAltHuman	noMouseHit	AAAGCTCCCATAGTGGCTGTGGCTGGATATCCATAATCCAATGAAtCCTGTTTAAGCTTCAGTGGAGGaTTGATTCCATTATGGAATTCTGGAGGCAGCTGATGGTCCGCCGCC	aaagctcccatagtggctgtggctggatatccataatccaatgaatcctgtttaagcttcagtggaggatt	ggcggcggaccatcagctgcctccagaattccataatggaatcaatcctccactgaagcttaaacaggatt
TRCN0000294051	CCCATTCAGATAAGCTATAAT	CCGGCCCATTCAGATAAGCTATAATCTCGAGATTATAGCTTATCTGAATGGGTTTTTG	NM_015261.2-5377s21c1	3UTR	NM_015261	9606	23310	NCAPD3	non-SMC condensin II complex, subunit D3	NM_015261.2	noAltHuman	noMouseHit	AAAGCTCCCATAGTGGCTGTGGCTGGATTAGCTTATCTGAATGGGtCCTGTTTAAGCTTCAGTGGAGGaCCGATTGTGATAAGCTTTTCTGGAGGCAGCTGATGGTCCGCCGCC	aaagctcccatagtggctgtggctggattagcttatctgaatgggtcctgtttaagcttcagtggaggacc	ggcggcggaccatcagctgcctccagaaaagcttatcacaatcggtcctccactgaagcttaaacaggacc
TRCN0000294052	TCCGCAACAACGTCATCATTG	CCGGTCCGCAACAACGTCATCATTGCTCGAGCAATGATGACGTTGTTGCGGATTTTTG	NM_015261.2-3476s21c1	CDS	NM_015261	9606	23310	NCAPD3	non-SMC condensin II complex, subunit D3	NM_015261.2	noAltHuman	noMouseHit	AAAGCTCCCATAGTGGCTGTGGCTGGATGATGACGTTGTTGCGGAtCCTGTTTAAGCTTCAGTGGAGGaTCGGCATGAACGTCATGTTCTGGAGGCAGCTGATGGTCCGCCGCC	aaagctcccatagtggctgtggctggatgatgacgttgttgcggatcctgtttaagcttcagtggaggatc	ggcggcggaccatcagctgcctccagaacatgacgttcatgccgatcctccactgaagcttaaacaggatc
TRCN0000294063	AGACCACAATCCTGTACAAAC	CCGGAGACCACAATCCTGTACAAACCTCGAGGTTTGTACAGGATTGTGGTCTTTTTTG	NM_001662.2-125s21c1	CDS	NM_001662	9606	381	ARF5	ADP-ribosylation factor 5	NM_001662.3	noAltHuman	noMouseHit	AAAGCTCCCATAGTGGCTGTGGCTGGATGTACAGGATTGTGGTCTtCCTGTTTAAGCTTCAGTGGAGGaAGTCCAGTATCCTGTAGTTCTGGAGGCAGCTGATGGTCCGCCGCC	aaagctcccatagtggctgtggctggatgtacaggattgtggtcttcctgtttaagcttcagtggaggaag	ggcggcggaccatcagctgcctccagaactacaggatactggacttcctccactgaagcttaaacaggaag
TRCN0000294062	TGCATGTTCTCTCTGTTGTTG	CCGGTGCATGTTCTCTCTGTTGTTGCTCGAGCAACAACAGAGAGAACATGCATTTTTG	NM_001662.2-720s21c1	3UTR	NM_001662	9606	381	ARF5	ADP-ribosylation factor 5	NM_001662.3	noAltHuman	noMouseHit	AAAGCTCCCATAGTGGCTGTGGCTGGATAACAGAGAGAACATGCAtCCTGTTTAAGCTTCAGTGGAGGaTGGATGAACTCTCTGTATTCTGGAGGCAGCTGATGGTCCGCCGCC	aaagctcccatagtggctgtggctggataacagagagaacatgcatcctgtttaagcttcagtggaggatg	ggcggcggaccatcagctgcctccagaatacagagagttcatccatcctccactgaagcttaaacaggatg
TRCN0000294029	GCGAGTGATGTCCGCCATATT	CCGGGCGAGTGATGTCCGCCATATTCTCGAGAATATGGCGGACATCACTCGCTTTTTG	NM_005486.2-823s21c1	CDS	NM_005486	9606	10040	TOM1L1	target of myb1 (chicken)-like 1	NM_005486.2	noAltHuman	noMouseHit	AAAGCTCCCATAGTGGCTGTGGCTGGATTGGCGGACATCACTCGCtCCTGTTTAAGCTTCAGTGGAGGaGCCAGTCTTGTCCGCCTTTCTGGAGGCAGCTGATGGTCCGCCGCC	aaagctcccatagtggctgtggctggattggcggacatcactcgctcctgtttaagcttcagtggaggagc	ggcggcggaccatcagctgcctccagaaaggcggacaagactggctcctccactgaagcttaaacaggagc
TRCN0000294022	TGATCTCCAGCCACCTAATTA	CCGGTGATCTCCAGCCACCTAATTACTCGAGTAATTAGGTGGCTGGAGATCATTTTTG	NM_005486.2-1477s21c1	CDS	NM_005486	9606	10040	TOM1L1	target of myb1 (chicken)-like 1	NM_005486.2	noAltHuman	noMouseHit	AAAGCTCCCATAGTGGCTGTGGCTGGATTAGGTGGCTGGAGATCAtCCTGTTTAAGCTTCAGTGGAGGaTGTTCTGGAGCCACCTTTTCTGGAGGCAGCTGATGGTCCGCCGCC	aaagctcccatagtggctgtggctggattaggtggctggagatcatcctgtttaagcttcagtggaggatg	ggcggcggaccatcagctgcctccagaaaaggtggctccagaacatcctccactgaagcttaaacaggatg
TRCN0000293997	CGCAAAGTCCTCAGCTAATAA	CCGGCGCAAAGTCCTCAGCTAATAACTCGAGTTATTAGCTGAGGACTTTGCGTTTTTG	NM_018087.3-1656s21c1	CDS	NM_018087	9606	55706	TMEM48	transmembrane protein 48	NM_018087.4,NM_001168551.1,NR_033142.1	noAltHuman	noMouseHit	AAAGCTCCCATAGTGGCTGTGGCTGGATTAGCTGAGGACTTTGCGtCCTGTTTAAGCTTCAGTGGAGGaCGGAAACACCTCAGCTTTTCTGGAGGCAGCTGATGGTCCGCCGCC	aaagctcccatagtggctgtggctggattagctgaggactttgcgtcctgtttaagcttcagtggaggacg	ggcggcggaccatcagctgcctccagaaaagctgaggtgtttccgtcctccactgaagcttaaacaggacg
TRCN0000286582|TRCN0000072709	CGCACTTAGTAGCAGCATCAT	CCGGCGCACTTAGTAGCAGCATCATCTCGAGATGATGCTGCTACTAAGTGCGTTTTTG	NM_018087.3-1947s21c1	CDS	NM_018087	9606	55706	TMEM48	transmembrane protein 48	NM_018087.4,NM_001168551.1,NR_033142.1	noAltHuman	noMouseHit	AAAGCTCCCATAGTGGCTGTGGCTGGATTGCTGCTACTAAGTGCGtCCTGTTTAAGCTTCAGTGGAGGaCGGACTATGTAGCAGCTTTCTGGAGGCAGCTGATGGTCCGCCGCC	aaagctcccatagtggctgtggctggattgctgctactaagtgcgtcctgtttaagcttcagtggaggacg	ggcggcggaccatcagctgcctccagaaagctgctacatagtccgtcctccactgaagcttaaacaggacg
TRCN0000294034	GAGGATACGCAGGCTACATAC	CCGGGAGGATACGCAGGCTACATACCTCGAGGTATGTAGCCTGCGTATCCTCTTTTTG	NM_019027.3-1754s21c1	CDS	NM_019027	9606	54502	RBM47	RNA binding motif protein 47	NM_001098634.1,NM_019027.3	noAltHuman	noMouseHit	AAAGCTCCCATAGTGGCTGTGGCTGGATGTAGCCTGCGTATCCTCtCCTGTTTAAGCTTCAGTGGAGGaGACGATTGGCAGGCTAGTTCTGGAGGCAGCTGATGGTCCGCCGCC	aaagctcccatagtggctgtggctggatgtagcctgcgtatcctctcctgtttaagcttcagtggaggaga	ggcggcggaccatcagctgcctccagaactagcctgccaatcgtctcctccactgaagcttaaacaggaga
TRCN0000294033	GGGCTCAGTATTCCATGTTTC	CCGGGGGCTCAGTATTCCATGTTTCCTCGAGGAAACATGGAATACTGAGCCCTTTTTG	NM_019027.3-1403s21c1	CDS	NM_019027	9606	54502	RBM47	RNA binding motif protein 47	NM_001098634.1,NM_019027.3	noAltHuman	noMouseHit	AAAGCTCCCATAGTGGCTGTGGCTGGATCATGGAATACTGAGCCCtCCTGTTTAAGCTTCAGTGGAGGaGGCCTCTCTATTCCATCTTCTGGAGGCAGCTGATGGTCCGCCGCC	aaagctcccatagtggctgtggctggatcatggaatactgagccctcctgtttaagcttcagtggaggagg	ggcggcggaccatcagctgcctccagaagatggaatagagaggcctcctccactgaagcttaaacaggagg
TRCN0000294025	GTGATTGTCATCATGGTTAAA	CCGGGTGATTGTCATCATGGTTAAACTCGAGTTTAACCATGATGACAATCACTTTTTG	NM_015960.2-1175s21c1	3UTR	NM_015960	9606	51076	CUTC	cutC copper transporter homolog (E. coli)	NM_015960.2	noAltHuman	noMouseHit	AAAGCTCCCATAGTGGCTGTGGCTGGATACCATGATGACAATCACtCCTGTTTAAGCTTCAGTGGAGGaGTCATTCACATCATGGATTCTGGAGGCAGCTGATGGTCCGCCGCC	aaagctcccatagtggctgtggctggataccatgatgacaatcactcctgtttaagcttcagtggaggagt	ggcggcggaccatcagctgcctccagaatccatgatgtgaatgactcctccactgaagcttaaacaggagt
TRCN0000294024	TAATGCCAGGAGGTGGTATAA	CCGGTAATGCCAGGAGGTGGTATAACTCGAGTTATACCACCTCCTGGCATTATTTTTG	NM_015960.2-741s21c1	CDS	NM_015960	9606	51076	CUTC	cutC copper transporter homolog (E. coli)	NM_015960.2	noAltHuman	noMouseHit	AAAGCTCCCATAGTGGCTGTGGCTGGATACCACCTCCTGGCATTAtCCTGTTTAAGCTTCAGTGGAGGaTATTGCGTGGAGGTGGATTCTGGAGGCAGCTGATGGTCCGCCGCC	aaagctcccatagtggctgtggctggataccacctcctggcattatcctgtttaagcttcagtggaggata	ggcggcggaccatcagctgcctccagaatccacctccacgcaatatcctccactgaagcttaaacaggata
TRCN0000294038	ACCAGGCTGGGCCAGTAATAA	CCGGACCAGGCTGGGCCAGTAATAACTCGAGTTATTACTGGCCCAGCCTGGTTTTTTG	NM_016090.2-102s21c1	CDS	NM_016090	9606	10179	RBM7	RNA binding motif protein 7	NM_016090.2	noAltHuman	noMouseHit	AAAGCTCCCATAGTGGCTGTGGCTGGATTACTGGCCCAGCCTGGTtCCTGTTTAAGCTTCAGTGGAGGaACGAGGGAGGGCCAGTTTTCTGGAGGCAGCTGATGGTCCGCCGCC	aaagctcccatagtggctgtggctggattactggcccagcctggttcctgtttaagcttcagtggaggaac	ggcggcggaccatcagctgcctccagaaaactggccctccctcgttcctccactgaagcttaaacaggaac
TRCN0000294039	CTCGACACTAACACATGTTAA	CCGGCTCGACACTAACACATGTTAACTCGAGTTAACATGTGTTAGTGTCGAGTTTTTG	NM_016090.2-801s21c1	CDS	NM_016090	9606	10179	RBM7	RNA binding motif protein 7	NM_016090.2	noAltHuman	noMouseHit	AAAGCTCCCATAGTGGCTGTGGCTGGATCATGTGTTAGTGTCGAGtCCTGTTTAAGCTTCAGTGGAGGaCTGGACTGTAACACATCTTCTGGAGGCAGCTGATGGTCCGCCGCC	aaagctcccatagtggctgtggctggatcatgtgttagtgtcgagtcctgtttaagcttcagtggaggact	ggcggcggaccatcagctgcctccagaagatgtgttacagtccagtcctccactgaagcttaaacaggact
TRCN0000293986	AGCCGAGGAAATAGCTTATTT	CCGGAGCCGAGGAAATAGCTTATTTCTCGAGAAATAAGCTATTTCCTCGGCTTTTTTG	NM_014342.3-1024s21c1	CDS	NM_014342	9606	23788	MTCH2	mitochondrial carrier homolog 2 (C. elegans)	NM_014342.3	noAltHuman	noMouseHit	AAAGCTCCCATAGTGGCTGTGGCTGGATAAGCTATTTCCTCGGCTtCCTGTTTAAGCTTCAGTGGAGGaAGGCGACCAAATAGCTATTCTGGAGGCAGCTGATGGTCCGCCGCC	aaagctcccatagtggctgtggctggataagctatttcctcggcttcctgtttaagcttcagtggaggaag	ggcggcggaccatcagctgcctccagaatagctatttggtcgccttcctccactgaagcttaaacaggaag
TRCN0000294027	CCAGAATCTGACTCCCATTAT	CCGGCCAGAATCTGACTCCCATTATCTCGAGATAATGGGAGTCAGATTCTGGTTTTTG	NM_014342.3-1558s21c1	3UTR	NM_014342	9606	23788	MTCH2	mitochondrial carrier homolog 2 (C. elegans)	NM_014342.3	noAltHuman	noMouseHit	AAAGCTCCCATAGTGGCTGTGGCTGGATTGGGAGTCAGATTCTGGtCCTGTTTAAGCTTCAGTGGAGGaCCTGAAAGTGACTCCCTTTCTGGAGGCAGCTGATGGTCCGCCGCC	aaagctcccatagtggctgtggctggattgggagtcagattctggtcctgtttaagcttcagtggaggacc	ggcggcggaccatcagctgcctccagaaagggagtcactttcaggtcctccactgaagcttaaacaggacc
TRCN0000294012	TGGATAGCTACGACGTGATTC	CCGGTGGATAGCTACGACGTGATTCCTCGAGGAATCACGTCGTAGCTATCCATTTTTG	NM_001084.4-788s21c1	CDS	NM_001084	9606	8985	PLOD3	procollagen-lysine, 2-oxoglutarate 5-dioxygenase 3	NM_001084.4	noAltHuman	noMouseHit	AAAGCTCCCATAGTGGCTGTGGCTGGATCACGTCGTAGCTATCCAtCCTGTTTAAGCTTCAGTGGAGGaTGCATACGTACGACGTCTTCTGGAGGCAGCTGATGGTCCGCCGCC	aaagctcccatagtggctgtggctggatcacgtcgtagctatccatcctgtttaagcttcagtggaggatg	ggcggcggaccatcagctgcctccagaagacgtcgtacgtatgcatcctccactgaagcttaaacaggatg
TRCN0000293977	CAGCCTTAATCTGGATCATAA	CCGGCAGCCTTAATCTGGATCATAACTCGAGTTATGATCCAGATTAAGGCTGTTTTTG	NM_001084.4-1080s21c1	CDS	NM_001084	9606	8985	PLOD3	procollagen-lysine, 2-oxoglutarate 5-dioxygenase 3	NM_001084.4	noAltHuman	noMouseHit	AAAGCTCCCATAGTGGCTGTGGCTGGATGATCCAGATTAAGGCTGtCCTGTTTAAGCTTCAGTGGAGGaCACCCTATATCTGGATGTTCTGGAGGCAGCTGATGGTCCGCCGCC	aaagctcccatagtggctgtggctggatgatccagattaaggctgtcctgtttaagcttcagtggaggaca	ggcggcggaccatcagctgcctccagaacatccagatatagggtgtcctccactgaagcttaaacaggaca
TRCN0000294013	TCCGCGTGCCTGAACTGAATA	CCGGTCCGCGTGCCTGAACTGAATACTCGAGTATTCAGTTCAGGCACGCGGATTTTTG	NM_001084.4-2788s21c1	3UTR	NM_001084	9606	8985	PLOD3	procollagen-lysine, 2-oxoglutarate 5-dioxygenase 3	NM_001084.4	noAltHuman	noMouseHit	AAAGCTCCCATAGTGGCTGTGGCTGGATCAGTTCAGGCACGCGGAtCCTGTTTAAGCTTCAGTGGAGGaTCGGCGACCCTGAACTCTTCTGGAGGCAGCTGATGGTCCGCCGCC	aaagctcccatagtggctgtggctggatcagttcaggcacgcggatcctgtttaagcttcagtggaggatc	ggcggcggaccatcagctgcctccagaagagttcagggtcgccgatcctccactgaagcttaaacaggatc
TRCN0000294003	ACAAGTCTTGCTGCGTCTTTA	CCGGACAAGTCTTGCTGCGTCTTTACTCGAGTAAAGACGCAGCAAGACTTGTTTTTTG	NM_006458.2-2168s21c1	CDS	NM_006458	9606	10612	TRIM3	tripartite motif containing 3	NM_006458.2,NM_033278.2	noAltHuman	noMouseHit	AAAGCTCCCATAGTGGCTGTGGCTGGATGACGCAGCAAGACTTGTtCCTGTTTAAGCTTCAGTGGAGGaACTAGTGATGCTGCGTGTTCTGGAGGCAGCTGATGGTCCGCCGCC	aaagctcccatagtggctgtggctggatgacgcagcaagacttgttcctgtttaagcttcagtggaggaac	ggcggcggaccatcagctgcctccagaacacgcagcatcactagttcctccactgaagcttaaacaggaac
TRCN0000294004	GACGCTATCCTGTCCAGTATG	CCGGGACGCTATCCTGTCCAGTATGCTCGAGCATACTGGACAGGATAGCGTCTTTTTG	NM_006458.2-552s21c1	CDS	NM_006458	9606	10612	TRIM3	tripartite motif containing 3	NM_006458.2,NM_033278.2	noAltHuman	noMouseHit	AAAGCTCCCATAGTGGCTGTGGCTGGATCTGGACAGGATAGCGTCtCCTGTTTAAGCTTCAGTGGAGGaGAGGCTTACCTGTCCACTTCTGGAGGCAGCTGATGGTCCGCCGCC	aaagctcccatagtggctgtggctggatctggacaggatagcgtctcctgtttaagcttcagtggaggaga	ggcggcggaccatcagctgcctccagaagtggacaggtaagcctctcctccactgaagcttaaacaggaga
TRCN0000293971	GCTTCACCCTACCCTTCTTAC	CCGGGCTTCACCCTACCCTTCTTACCTCGAGGTAAGAAGGGTAGGGTGAAGCTTTTTG	NM_006458.2-2854s21c1	3UTR	NM_006458	9606	10612	TRIM3	tripartite motif containing 3	NM_006458.2,NM_033278.2	noAltHuman	noMouseHit	AAAGCTCCCATAGTGGCTGTGGCTGGATGAAGGGTAGGGTGAAGCtCCTGTTTAAGCTTCAGTGGAGGaGCATCAGGCTACCCTTGTTCTGGAGGCAGCTGATGGTCCGCCGCC	aaagctcccatagtggctgtggctggatgaagggtagggtgaagctcctgtttaagcttcagtggaggagc	ggcggcggaccatcagctgcctccagaacaagggtagcctgatgctcctccactgaagcttaaacaggagc
TRCN0000293976	ATGACCACATCCAACAGTATT	CCGGATGACCACATCCAACAGTATTCTCGAGAATACTGTTGGATGTGGTCATTTTTTG	NM_017803.3-802s21c1	CDS	NM_017803	9606	54920	DUS2L	dihydrouridine synthase 2-like, SMM1 homolog (S. cerevisiae)	NM_017803.3	noAltHuman	noMouseHit	AAAGCTCCCATAGTGGCTGTGGCTGGATCTGTTGGATGTGGTCATtCCTGTTTAAGCTTCAGTGGAGGaATCACCTGATCCAACACTTCTGGAGGCAGCTGATGGTCCGCCGCC	aaagctcccatagtggctgtggctggatctgttggatgtggtcattcctgtttaagcttcagtggaggaat	ggcggcggaccatcagctgcctccagaagtgttggatcaggtgattcctccactgaagcttaaacaggaat
TRCN0000294011	GATCCTCAGCACTCTTGTTAA	CCGGGATCCTCAGCACTCTTGTTAACTCGAGTTAACAAGAGTGCTGAGGATCTTTTTG	NM_017803.3-566s21c1	CDS	NM_017803	9606	54920	DUS2L	dihydrouridine synthase 2-like, SMM1 homolog (S. cerevisiae)	NM_017803.3	noAltHuman	NM_025518.3 (LOC:66369)	AAAGCTCCCATAGTGGCTGTGGCTGGATCAAGAGTGCTGAGGATCtCCTGTTTAAGCTTCAGTGGAGGaGAACCTGTGCACTCTTCTTCTGGAGGCAGCTGATGGTCCGCCGCC	aaagctcccatagtggctgtggctggatcaagagtgctgaggatctcctgtttaagcttcagtggaggaga	ggcggcggaccatcagctgcctccagaagaagagtgcacaggttctcctccactgaagcttaaacaggaga
TRCN0000294010	CAGATGCCGTTGAACAGTTTG	CCGGCAGATGCCGTTGAACAGTTTGCTCGAGCAAACTGTTCAACGGCATCTGTTTTTG	NM_017803.3-1703s21c1	3UTR	NM_017803	9606	54920	DUS2L	dihydrouridine synthase 2-like, SMM1 homolog (S. cerevisiae)	NM_017803.3	noAltHuman	noMouseHit	AAAGCTCCCATAGTGGCTGTGGCTGGATCTGTTCAACGGCATCTGtCCTGTTTAAGCTTCAGTGGAGGaCACATGGGGTTGAACACTTCTGGAGGCAGCTGATGGTCCGCCGCC	aaagctcccatagtggctgtggctggatctgttcaacggcatctgtcctgtttaagcttcagtggaggaca	ggcggcggaccatcagctgcctccagaagtgttcaaccccatgtgtcctccactgaagcttaaacaggaca
TRCN0000294036	CTCCTTATTATAGTCGATATA	CCGGCTCCTTATTATAGTCGATATACTCGAGTATATCGACTATAATAAGGAGTTTTTG	NM_013293.3-999s21c1	CDS	NM_013293	9606	29896	TRA2A	transformer 2 alpha homolog (Drosophila)	NM_013293.3	noAltHuman	noMouseHit	AAAGCTCCCATAGTGGCTGTGGCTGGATTCGACTATAATAAGGAGtCCTGTTTAAGCTTCAGTGGAGGaCTGCTTTATATAGTCGTTTCTGGAGGCAGCTGATGGTCCGCCGCC	aaagctcccatagtggctgtggctggattcgactataataaggagtcctgtttaagcttcagtggaggact	ggcggcggaccatcagctgcctccagaaacgactatataaagcagtcctccactgaagcttaaacaggact
TRCN0000294035	GATAACGGAATGGTTGCAATT	CCGGGATAACGGAATGGTTGCAATTCTCGAGAATTGCAACCATTCCGTTATCTTTTTG	NM_013293.3-1062s21c1	CDS	NM_013293	9606	29896	TRA2A	transformer 2 alpha homolog (Drosophila)	NM_013293.3	noAltHuman	noMouseHit	AAAGCTCCCATAGTGGCTGTGGCTGGATGCAACCATTCCGTTATCtCCTGTTTAAGCTTCAGTGGAGGaGAAAACCCAATGGTTGGTTCTGGAGGCAGCTGATGGTCCGCCGCC	aaagctcccatagtggctgtggctggatgcaaccattccgttatctcctgtttaagcttcagtggaggaga	ggcggcggaccatcagctgcctccagaaccaaccattgggttttctcctccactgaagcttaaacaggaga
TRCN0000294037	ATTCGGGTGGATTATTCTATA	CCGGATTCGGGTGGATTATTCTATACTCGAGTATAGAATAATCCACCCGAATTTTTTG	NM_013293.3-782s21c1	CDS	NM_013293	9606	29896	TRA2A	transformer 2 alpha homolog (Drosophila)	NM_013293.3	noAltHuman	noMouseHit	AAAGCTCCCATAGTGGCTGTGGCTGGATGAATAATCCACCCGAATtCCTGTTTAAGCTTCAGTGGAGGaATACGGCAGGATTATTGTTCTGGAGGCAGCTGATGGTCCGCCGCC	aaagctcccatagtggctgtggctggatgaataatccacccgaattcctgtttaagcttcagtggaggaat	ggcggcggaccatcagctgcctccagaacaataatcctgccgtattcctccactgaagcttaaacaggaat
TRCN0000293989	TAGATAAACTTCTAGCTAATC	CCGGTAGATAAACTTCTAGCTAATCCTCGAGGATTAGCTAGAAGTTTATCTATTTTTG	NM_013293.3-1346s21c1	3UTR	NM_013293	9606	29896	TRA2A	transformer 2 alpha homolog (Drosophila)	NM_013293.3	noAltHuman	noMouseHit	AAAGCTCCCATAGTGGCTGTGGCTGGATAGCTAGAAGTTTATCTAtCCTGTTTAAGCTTCAGTGGAGGaTACATATTCTTCTAGCATTCTGGAGGCAGCTGATGGTCCGCCGCC	aaagctcccatagtggctgtggctggatagctagaagtttatctatcctgtttaagcttcagtggaggata	ggcggcggaccatcagctgcctccagaatgctagaagaatatgtatcctccactgaagcttaaacaggata
TRCN0000294016	CATCATCATGGATACTCAATT	CCGGCATCATCATGGATACTCAATTCTCGAGAATTGAGTATCCATGATGATGTTTTTG	NM_004163.3-995s21c1	3UTR	NM_004163	9606	5874	RAB27B	RAB27B, member RAS oncogene family	NM_004163.3	noAltHuman	noMouseHit	AAAGCTCCCATAGTGGCTGTGGCTGGATGAGTATCCATGATGATGtCCTGTTTAAGCTTCAGTGGAGGaCAACATGTTGGATACTGTTCTGGAGGCAGCTGATGGTCCGCCGCC	aaagctcccatagtggctgtggctggatgagtatccatgatgatgtcctgtttaagcttcagtggaggaca	ggcggcggaccatcagctgcctccagaacagtatccaacatgttgtcctccactgaagcttaaacaggaca
TRCN0000293979	GACGCCATGGGCTTCTTATTA	CCGGGACGCCATGGGCTTCTTATTACTCGAGTAATAAGAAGCCCATGGCGTCTTTTTG	NM_004163.3-382s21c1	CDS	NM_004163	9606	5874	RAB27B	RAB27B, member RAS oncogene family	NM_004163.3	noAltHuman	noMouseHit	AAAGCTCCCATAGTGGCTGTGGCTGGATAAGAAGCCCATGGCGTCtCCTGTTTAAGCTTCAGTGGAGGaGAGGCCTAGGGCTTCTATTCTGGAGGCAGCTGATGGTCCGCCGCC	aaagctcccatagtggctgtggctggataagaagcccatggcgtctcctgtttaagcttcagtggaggaga	ggcggcggaccatcagctgcctccagaatagaagccctaggcctctcctccactgaagcttaaacaggaga
TRCN0000293978	CCAGTCAACAGAGCTTCTTAA	CCGGCCAGTCAACAGAGCTTCTTAACTCGAGTTAAGAAGCTCTGTTGACTGGTTTTTG	NM_004163.3-416s21c1	CDS	NM_004163	9606	5874	RAB27B	RAB27B, member RAS oncogene family	NM_004163.3	noAltHuman	noMouseHit	AAAGCTCCCATAGTGGCTGTGGCTGGATGAAGCTCTGTTGACTGGtCCTGTTTAAGCTTCAGTGGAGGaCCTGTCTTCAGAGCTTGTTCTGGAGGCAGCTGATGGTCCGCCGCC	aaagctcccatagtggctgtggctggatgaagctctgttgactggtcctgtttaagcttcagtggaggacc	ggcggcggaccatcagctgcctccagaacaagctctgaagacaggtcctccactgaagcttaaacaggacc
TRCN0000286658|TRCN0000047691	GCCAACTGCAAGCAAATGCTT	CCGGGCCAACTGCAAGCAAATGCTTCTCGAGAAGCATTTGCTTGCAGTTGGCTTTTTG	NM_004163.3-455s21c1	CDS	NM_004163	9606	5874	RAB27B	RAB27B, member RAS oncogene family	NM_004163.3	noAltHuman	noMouseHit	AAAGCTCCCATAGTGGCTGTGGCTGGATATTTGCTTGCAGTTGGCtCCTGTTTAAGCTTCAGTGGAGGaGCGAACACCAAGCAAAATTCTGGAGGCAGCTGATGGTCCGCCGCC	aaagctcccatagtggctgtggctggatatttgcttgcagttggctcctgtttaagcttcagtggaggagc	ggcggcggaccatcagctgcctccagaattttgcttggtgttcgctcctccactgaagcttaaacaggagc
TRCN0000298686	TAGTGAACAATGCCCTATTAA	CCGGTAGTGAACAATGCCCTATTAACTCGAGTTAATAGGGCATTGTTCACTATTTTTG	NM_006595.3-520s21c1	CDS	NM_006595	9606	8539	API5	apoptosis inhibitor 5	NM_006595.3,NM_001142931.1,NM_001142930.1,NR_024625.1	noAltHuman	noMouseHit	AAAGCTCCCATAGTGGCTGTGGCTGGATTAGGGCATTGTTCACTAtCCTGTTTAAGCTTCAGTGGAGGaTACTGATGAATGCCCTTTTCTGGAGGCAGCTGATGGTCCGCCGCC	aaagctcccatagtggctgtggctggattagggcattgttcactatcctgtttaagcttcagtggaggata	ggcggcggaccatcagctgcctccagaaaagggcattcatcagtatcctccactgaagcttaaacaggata
TRCN0000294026	GGAGAAGAGTAATGGTCAATC	CCGGGGAGAAGAGTAATGGTCAATCCTCGAGGATTGACCATTACTCTTCTCCTTTTTG	NM_006595.3-2151s21c1	3UTR	NM_006595	9606	8539	API5	apoptosis inhibitor 5	NM_006595.3,NM_001142931.1,NM_001142930.1,NR_024625.1	noAltHuman	noMouseHit	AAAGCTCCCATAGTGGCTGTGGCTGGATGACCATTACTCTTCTCCtCCTGTTTAAGCTTCAGTGGAGGaGGTGAACTGTAATGGTGTTCTGGAGGCAGCTGATGGTCCGCCGCC	aaagctcccatagtggctgtggctggatgaccattactcttctcctcctgtttaagcttcagtggaggagg	ggcggcggaccatcagctgcctccagaacaccattacagttcacctcctccactgaagcttaaacaggagg
TRCN0000294030	CGTTATGGCCTCATTGGTTTA	CCGGCGTTATGGCCTCATTGGTTTACTCGAGTAAACCAATGAGGCCATAACGTTTTTG	NM_005692.3-448s21c1	CDS	NM_005692	9606	10061	ABCF2	ATP-binding cassette, sub-family F (GCN20), member 2	NM_005692.3,NM_007189.1	noAltHuman	noMouseHit	AAAGCTCCCATAGTGGCTGTGGCTGGATCCAATGAGGCCATAACGtCCTGTTTAAGCTTCAGTGGAGGaCGATATCCCCTCATTGCTTCTGGAGGCAGCTGATGGTCCGCCGCC	aaagctcccatagtggctgtggctggatccaatgaggccataacgtcctgtttaagcttcagtggaggacg	ggcggcggaccatcagctgcctccagaagcaatgaggggatatcgtcctccactgaagcttaaacaggacg
TRCN0000298683	GGGCGTTACCATCAGCATTTA	CCGGGGGCGTTACCATCAGCATTTACTCGAGTAAATGCTGATGGTAACGCCCTTTTTG	NM_005692.3-1498s21c1	CDS	NM_005692	9606	10061	ABCF2	ATP-binding cassette, sub-family F (GCN20), member 2	NM_005692.3,NM_007189.1	noAltHuman	noMouseHit	AAAGCTCCCATAGTGGCTGTGGCTGGATTGCTGATGGTAACGCCCtCCTGTTTAAGCTTCAGTGGAGGaGGCCGTATCCATCAGCTTTCTGGAGGCAGCTGATGGTCCGCCGCC	aaagctcccatagtggctgtggctggattgctgatggtaacgccctcctgtttaagcttcagtggaggagg	ggcggcggaccatcagctgcctccagaaagctgatggatacggcctcctccactgaagcttaaacaggagg
TRCN0000294031	CGTTTGTAAACGACGTGTTTG	CCGGCGTTTGTAAACGACGTGTTTGCTCGAGCAAACACGTCGTTTACAAACGTTTTTG	NM_005692.3-2029s21c1	3UTR	NM_005692	9606	10061	ABCF2	ATP-binding cassette, sub-family F (GCN20), member 2	NM_005692.3	noAltHuman	noMouseHit	AAAGCTCCCATAGTGGCTGTGGCTGGATCACGTCGTTTACAAACGtCCTGTTTAAGCTTCAGTGGAGGaCGATTGATAACGACGTCTTCTGGAGGCAGCTGATGGTCCGCCGCC	aaagctcccatagtggctgtggctggatcacgtcgtttacaaacgtcctgtttaagcttcagtggaggacg	ggcggcggaccatcagctgcctccagaagacgtcgttatcaatcgtcctccactgaagcttaaacaggacg
TRCN0000298682	AGATCCCTCCACCTGTCATTA	CCGGAGATCCCTCCACCTGTCATTACTCGAGTAATGACAGGTGGAGGGATCTTTTTTG	NM_005692.3-1280s21c1	CDS	NM_005692	9606	10061	ABCF2	ATP-binding cassette, sub-family F (GCN20), member 2	NM_005692.3,NM_007189.1	noAltHuman	noMouseHit	AAAGCTCCCATAGTGGCTGTGGCTGGATGACAGGTGGAGGGATCTtCCTGTTTAAGCTTCAGTGGAGGaAGTTCCGACCACCTGTGTTCTGGAGGCAGCTGATGGTCCGCCGCC	aaagctcccatagtggctgtggctggatgacaggtggagggatcttcctgtttaagcttcagtggaggaag	ggcggcggaccatcagctgcctccagaacacaggtggtcggaacttcctccactgaagcttaaacaggaag
TRCN0000298679	TCGATGCCAAATTAGCATTTA	CCGGTCGATGCCAAATTAGCATTTACTCGAGTAAATGCTAATTTGGCATCGATTTTTG	NM_014748.2-1848s21c1	3UTR	NM_014748	9606	9784	SNX17	sorting nexin 17	NM_014748.2	noAltHuman	noMouseHit	AAAGCTCCCATAGTGGCTGTGGCTGGATTGCTAATTTGGCATCGAtCCTGTTTAAGCTTCAGTGGAGGaTCCATGGGAAATTAGCTTTCTGGAGGCAGCTGATGGTCCGCCGCC	aaagctcccatagtggctgtggctggattgctaatttggcatcgatcctgtttaagcttcagtggaggatc	ggcggcggaccatcagctgcctccagaaagctaatttcccatggatcctccactgaagcttaaacaggatc
TRCN0000294021	GATTGGATACTTTAGTCTATT	CCGGGATTGGATACTTTAGTCTATTCTCGAGAATAGACTAAAGTATCCAATCTTTTTG	NM_014748.2-690s21c1	CDS	NM_014748	9606	9784	SNX17	sorting nexin 17	NM_014748.2	noAltHuman	noMouseHit	AAAGCTCCCATAGTGGCTGTGGCTGGATGACTAAAGTATCCAATCtCCTGTTTAAGCTTCAGTGGAGGaGAATGGTAACTTTAGTGTTCTGGAGGCAGCTGATGGTCCGCCGCC	aaagctcccatagtggctgtggctggatgactaaagtatccaatctcctgtttaagcttcagtggaggaga	ggcggcggaccatcagctgcctccagaacactaaagttaccattctcctccactgaagcttaaacaggaga
TRCN0000286667|TRCN0000065164	GCCTTCGGAGTCAAGAGTATA	CCGGGCCTTCGGAGTCAAGAGTATACTCGAGTATACTCTTGACTCCGAAGGCTTTTTG	NM_014748.2-794s21c1	CDS	NM_014748	9606	9784	SNX17	sorting nexin 17	NM_014748.2	noAltHuman	noMouseHit	AAAGCTCCCATAGTGGCTGTGGCTGGATCTCTTGACTCCGAAGGCtCCTGTTTAAGCTTCAGTGGAGGaGCGTTCCCAGTCAAGACTTCTGGAGGCAGCTGATGGTCCGCCGCC	aaagctcccatagtggctgtggctggatctcttgactccgaaggctcctgtttaagcttcagtggaggagc	ggcggcggaccatcagctgcctccagaagtcttgactgggaacgctcctccactgaagcttaaacaggagc
TRCN0000298695	GTGCTCGGAACTTGCTCAAAT	CCGGGTGCTCGGAACTTGCTCAAATCTCGAGATTTGAGCAAGTTCCGAGCACTTTTTG	NM_174887.2-471s21c1	CDS	NM_174887	9606	90410	IFT20	intraflagellar transport 20 homolog (Chlamydomonas)	NM_174887.2	noAltHuman	noMouseHit	AAAGCTCCCATAGTGGCTGTGGCTGGATGAGCAAGTTCCGAGCACtCCTGTTTAAGCTTCAGTGGAGGaGTCCTCCCAACTTGCTGTTCTGGAGGCAGCTGATGGTCCGCCGCC	aaagctcccatagtggctgtggctggatgagcaagttccgagcactcctgtttaagcttcagtggaggagt	ggcggcggaccatcagctgcctccagaacagcaagttgggaggactcctccactgaagcttaaacaggagt
TRCN0000298693	TATGAAGCTTTGTGTAAAGTA	CCGGTATGAAGCTTTGTGTAAAGTACTCGAGTACTTTACACAAAGCTTCATATTTTTG	NM_174887.2-581s21c1	3UTR	NM_174887	9606	90410	IFT20	intraflagellar transport 20 homolog (Chlamydomonas)	NM_174887.2	noAltHuman	NM_018854.4 (LOC:55978)	AAAGCTCCCATAGTGGCTGTGGCTGGATTTACACAAAGCTTCATAtCCTGTTTAAGCTTCAGTGGAGGaTAAGAACGTTTGTGTATTTCTGGAGGCAGCTGATGGTCCGCCGCC	aaagctcccatagtggctgtggctggatttacacaaagcttcatatcctgtttaagcttcagtggaggata	ggcggcggaccatcagctgcctccagaaatacacaaacgttcttatcctccactgaagcttaaacaggata
TRCN0000293968	ATGATTGATGGCTACTATAAT	CCGGATGATTGATGGCTACTATAATCTCGAGATTATAGTAGCCATCAATCATTTTTTG	NM_007218.3-1676s21c1	CDS	NM_007218	9606	11236	RNF139	ring finger protein 139	NM_007218.3	noAltHuman	noMouseHit	AAAGCTCCCATAGTGGCTGTGGCTGGATTAGTAGCCATCAATCATtCCTGTTTAAGCTTCAGTGGAGGaATCATTCTTGGCTACTTTTCTGGAGGCAGCTGATGGTCCGCCGCC	aaagctcccatagtggctgtggctggattagtagccatcaatcattcctgtttaagcttcagtggaggaat	ggcggcggaccatcagctgcctccagaaaagtagccaagaatgattcctccactgaagcttaaacaggaat
TRCN0000294000	GCGTCACCTGTGCCAAATATT	CCGGGCGTCACCTGTGCCAAATATTCTCGAGAATATTTGGCACAGGTGACGCTTTTTG	NM_007218.3-2639s21c1	3UTR	NM_007218	9606	11236	RNF139	ring finger protein 139	NM_007218.3	noAltHuman	noMouseHit	AAAGCTCCCATAGTGGCTGTGGCTGGATTTTGGCACAGGTGACGCtCCTGTTTAAGCTTCAGTGGAGGaGCCTCAGGTGTGCCAATTTCTGGAGGCAGCTGATGGTCCGCCGCC	aaagctcccatagtggctgtggctggattttggcacaggtgacgctcctgtttaagcttcagtggaggagc	ggcggcggaccatcagctgcctccagaaattggcacacctgaggctcctccactgaagcttaaacaggagc
TRCN0000293998	TCGGAGCCCATCTGATGAATA	CCGGTCGGAGCCCATCTGATGAATACTCGAGTATTCATCAGATGGGCTCCGATTTTTG	NM_016183.3-489s21c1	CDS	NM_016183	9606	51154	MRTO4	mRNA turnover 4 homolog (S. cerevisiae)	NM_016183.3	noAltHuman	noMouseHit	AAAGCTCCCATAGTGGCTGTGGCTGGATCATCAGATGGGCTCCGAtCCTGTTTAAGCTTCAGTGGAGGaTCCGAGGGCATCTGATCTTCTGGAGGCAGCTGATGGTCCGCCGCC	aaagctcccatagtggctgtggctggatcatcagatgggctccgatcctgtttaagcttcagtggaggatc	ggcggcggaccatcagctgcctccagaagatcagatgccctcggatcctccactgaagcttaaacaggatc
TRCN0000298668	TGGGCACTGACCTCCTGTAAA	CCGGTGGGCACTGACCTCCTGTAAACTCGAGTTTACAGGAGGTCAGTGCCCATTTTTG	NM_016183.3-1092s21c1	3UTR	NM_016183	9606	51154	MRTO4	mRNA turnover 4 homolog (S. cerevisiae)	NM_016183.3	noAltHuman	noMouseHit	AAAGCTCCCATAGTGGCTGTGGCTGGATCAGGAGGTCAGTGCCCAtCCTGTTTAAGCTTCAGTGGAGGaTGCGCAGAGACCTCCTCTTCTGGAGGCAGCTGATGGTCCGCCGCC	aaagctcccatagtggctgtggctggatcaggaggtcagtgcccatcctgtttaagcttcagtggaggatg	ggcggcggaccatcagctgcctccagaagaggaggtctctgcgcatcctccactgaagcttaaacaggatg
TRCN0000298246|TRCN0000072702	TGGGTATGAGATGGCTGAATT	CCGGTGGGTATGAGATGGCTGAATTCTCGAGAATTCAGCCATCTCATACCCATTTTTG	NM_016183.3-834s21c1	CDS	NM_016183	9606	51154	MRTO4	mRNA turnover 4 homolog (S. cerevisiae)	NM_016183.3	noAltHuman	noMouseHit	AAAGCTCCCATAGTGGCTGTGGCTGGATCAGCCATCTCATACCCAtCCTGTTTAAGCTTCAGTGGAGGaTGCGTAACAGATGGCTCTTCTGGAGGCAGCTGATGGTCCGCCGCC	aaagctcccatagtggctgtggctggatcagccatctcatacccatcctgtttaagcttcagtggaggatg	ggcggcggaccatcagctgcctccagaagagccatctgttacgcatcctccactgaagcttaaacaggatg
TRCN0000298672	TACCGGTTTACCCGTTGATAT	CCGGTACCGGTTTACCCGTTGATATCTCGAGATATCAACGGGTAAACCGGTATTTTTG	NM_000138.3-5608s21c1	CDS	NM_000138	9606	2200	FBN1	fibrillin 1	noHits	noAltHuman	noMouseHit	AAAGCTCCCATAGTGGCTGTGGCTGGATCAACGGGTAAACCGGTAtCCTGTTTAAGCTTCAGTGGAGGaTAGCGGAATACCCGTTCTTCTGGAGGCAGCTGATGGTCCGCCGCC	aaagctcccatagtggctgtggctggatcaacgggtaaaccggtatcctgtttaagcttcagtggaggata	ggcggcggaccatcagctgcctccagaagaacgggtattccgctatcctccactgaagcttaaacaggata
TRCN0000294020	TACCTATTTGGTGCTAGTAAA	CCGGTACCTATTTGGTGCTAGTAAACTCGAGTTTACTAGCACCAAATAGGTATTTTTG	NM_000138.3-9352s21c1	3UTR	NM_000138	9606	2200	FBN1	fibrillin 1	NM_000138.4	noAltHuman	noMouseHit	AAAGCTCCCATAGTGGCTGTGGCTGGATCTAGCACCAAATAGGTAtCCTGTTTAAGCTTCAGTGGAGGaTAGCTAAATGGTGCTACTTCTGGAGGCAGCTGATGGTCCGCCGCC	aaagctcccatagtggctgtggctggatctagcaccaaataggtatcctgtttaagcttcagtggaggata	ggcggcggaccatcagctgcctccagaagtagcaccatttagctatcctccactgaagcttaaacaggata
TRCN0000298657	TGTGCGAGATTGCACTATTTG	CCGGTGTGCGAGATTGCACTATTTGCTCGAGCAAATAGTGCAATCTCGCACATTTTTG	NM_032900.4-978s21c1	CDS	NM_032900	9606	84986	ARHGAP19	Rho GTPase activating protein 19	NM_001204300.1,NM_032900.5	NR_037909.1 (LOC:100533184)	noMouseHit	AAAGCTCCCATAGTGGCTGTGGCTGGATTAGTGCAATCTCGCACAtCCTGTTTAAGCTTCAGTGGAGGaTGAGCGTCATTGCACTTTTCTGGAGGCAGCTGATGGTCCGCCGCC	aaagctcccatagtggctgtggctggattagtgcaatctcgcacatcctgtttaagcttcagtggaggatg	ggcggcggaccatcagctgcctccagaaaagtgcaatgacgctcatcctccactgaagcttaaacaggatg
TRCN0000298660	TTTAGTGGGCAGGTGTTATTC	CCGGTTTAGTGGGCAGGTGTTATTCCTCGAGGAATAACACCTGCCCACTAAATTTTTG	NM_032900.4-1557s21c1	3UTR	NM_032900	9606	84986	ARHGAP19	Rho GTPase activating protein 19	NM_001204300.1,NM_032900.5	noAltHuman	noMouseHit	AAAGCTCCCATAGTGGCTGTGGCTGGATAACACCTGCCCACTAAAtCCTGTTTAAGCTTCAGTGGAGGaTTAAGTCCGCAGGTGTATTCTGGAGGCAGCTGATGGTCCGCCGCC	aaagctcccatagtggctgtggctggataacacctgcccactaaatcctgtttaagcttcagtggaggatt	ggcggcggaccatcagctgcctccagaatacacctgcggacttaatcctccactgaagcttaaacaggatt
TRCN0000293965	GTTTAGAGTACCGGGTAATAG	CCGGGTTTAGAGTACCGGGTAATAGCTCGAGCTATTACCCGGTACTCTAAACTTTTTG	NM_032900.4-452s21c1	CDS	NM_032900	9606	84986	ARHGAP19	Rho GTPase activating protein 19	NM_001204300.1,NM_032900.5	NR_037909.1 (LOC:100533184)	noMouseHit	AAAGCTCCCATAGTGGCTGTGGCTGGATTACCCGGTACTCTAAACtCCTGTTTAAGCTTCAGTGGAGGaGTATAGTCTACCGGGTTTTCTGGAGGCAGCTGATGGTCCGCCGCC	aaagctcccatagtggctgtggctggattacccggtactctaaactcctgtttaagcttcagtggaggagt	ggcggcggaccatcagctgcctccagaaaacccggtagactatactcctccactgaagcttaaacaggagt
TRCN0000298661	ATCACAAGGCTCATCGATTTA	CCGGATCACAAGGCTCATCGATTTACTCGAGTAAATCGATGAGCCTTGTGATTTTTTG	NM_032900.4-222s21c1	CDS	NM_032900	9606	84986	ARHGAP19	Rho GTPase activating protein 19	NM_001204300.1,NM_032900.5	NR_037909.1 (LOC:100533184)	noMouseHit	AAAGCTCCCATAGTGGCTGTGGCTGGATTCGATGAGCCTTGTGATtCCTGTTTAAGCTTCAGTGGAGGaATGACATCGCTCATCGTTTCTGGAGGCAGCTGATGGTCCGCCGCC	aaagctcccatagtggctgtggctggattcgatgagccttgtgattcctgtttaagcttcagtggaggaat	ggcggcggaccatcagctgcctccagaaacgatgagcgatgtcattcctccactgaagcttaaacaggaat
TRCN0000286499|TRCN0000059884	GCCCTTCGAGACAACGAAATT	CCGGGCCCTTCGAGACAACGAAATTCTCGAGAATTTCGTTGTCTCGAAGGGCTTTTTG	NM_016209.3-321s21c1	CDS	NM_016209	9606	51693	TRAPPC2L	trafficking protein particle complex 2-like	NM_016209.3	noAltHuman	noMouseHit	AAAGCTCCCATAGTGGCTGTGGCTGGATTCGTTGTCTCGAAGGGCtCCTGTTTAAGCTTCAGTGGAGGaGCGCTTGCAGACAACGTTTCTGGAGGCAGCTGATGGTCCGCCGCC	aaagctcccatagtggctgtggctggattcgttgtctcgaagggctcctgtttaagcttcagtggaggagc	ggcggcggaccatcagctgcctccagaaacgttgtctgcaagcgctcctccactgaagcttaaacaggagc
TRCN0000298640	GTTTGTCATGGTGGTAGATTC	CCGGGTTTGTCATGGTGGTAGATTCCTCGAGGAATCTACCACCATGACAAACTTTTTG	NM_016209.3-290s21c1	CDS	NM_016209	9606	51693	TRAPPC2L	trafficking protein particle complex 2-like	NM_016209.3	noAltHuman	noMouseHit	AAAGCTCCCATAGTGGCTGTGGCTGGATCTACCACCATGACAAACtCCTGTTTAAGCTTCAGTGGAGGaGTATGTGTTGGTGGTACTTCTGGAGGCAGCTGATGGTCCGCCGCC	aaagctcccatagtggctgtggctggatctaccaccatgacaaactcctgtttaagcttcagtggaggagt	ggcggcggaccatcagctgcctccagaagtaccaccaacacatactcctccactgaagcttaaacaggagt
TRCN0000298644	CCACGGAGGACTACAAGGTAT	CCGGCCACGGAGGACTACAAGGTATCTCGAGATACCTTGTAGTCCTCCGTGGTTTTTG	NM_016209.3-241s21c1	CDS	NM_016209	9606	51693	TRAPPC2L	trafficking protein particle complex 2-like	NM_016209.3	noAltHuman	noMouseHit	AAAGCTCCCATAGTGGCTGTGGCTGGATCTTGTAGTCCTCCGTGGtCCTGTTTAAGCTTCAGTGGAGGaCCTCGGTCGACTACAACTTCTGGAGGCAGCTGATGGTCCGCCGCC	aaagctcccatagtggctgtggctggatcttgtagtcctccgtggtcctgtttaagcttcagtggaggacc	ggcggcggaccatcagctgcctccagaagttgtagtcgaccgaggtcctccactgaagcttaaacaggacc
TRCN0000293992	ACTCCTACACAGACGTGATGT	CCGGACTCCTACACAGACGTGATGTCTCGAGACATCACGTCTGTGTAGGAGTTTTTTG	NM_016209.3-367s21c1	CDS	NM_016209	9606	51693	TRAPPC2L	trafficking protein particle complex 2-like	NM_016209.3	noAltHuman	noMouseHit	AAAGCTCCCATAGTGGCTGTGGCTGGATCACGTCTGTGTAGGAGTtCCTGTTTAAGCTTCAGTGGAGGaACACCTTGACAGACGTCTTCTGGAGGCAGCTGATGGTCCGCCGCC	aaagctcccatagtggctgtggctggatcacgtctgtgtaggagttcctgtttaagcttcagtggaggaac	ggcggcggaccatcagctgcctccagaagacgtctgtcaaggtgttcctccactgaagcttaaacaggaac
TRCN0000298654	AGCGGATGAGTGAGTTATATA	CCGGAGCGGATGAGTGAGTTATATACTCGAGTATATAACTCACTCATCCGCTTTTTTG	NM_004792.2-2477s21c1	CDS	NM_004792	9606	9360	PPIG	peptidylprolyl isomerase G (cyclophilin G)	NM_004792.2	noAltHuman	noMouseHit	AAAGCTCCCATAGTGGCTGTGGCTGGATTAACTCACTCATCCGCTtCCTGTTTAAGCTTCAGTGGAGGaAGGGGAACAGTGAGTTTTTCTGGAGGCAGCTGATGGTCCGCCGCC	aaagctcccatagtggctgtggctggattaactcactcatccgcttcctgtttaagcttcagtggaggaag	ggcggcggaccatcagctgcctccagaaaaactcactgttccccttcctccactgaagcttaaacaggaag
TRCN0000293962	GGAGTAGAGAATGTGATATAA	CCGGGGAGTAGAGAATGTGATATAACTCGAGTTATATCACATTCTCTACTCCTTTTTG	NM_004792.2-1854s21c1	CDS	NM_004792	9606	9360	PPIG	peptidylprolyl isomerase G (cyclophilin G)	NM_004792.2	noAltHuman	noMouseHit	AAAGCTCCCATAGTGGCTGTGGCTGGATATCACATTCTCTACTCCtCCTGTTTAAGCTTCAGTGGAGGaGGTGTACTGAATGTGAATTCTGGAGGCAGCTGATGGTCCGCCGCC	aaagctcccatagtggctgtggctggatatcacattctctactcctcctgtttaagcttcagtggaggagg	ggcggcggaccatcagctgcctccagaattcacattcagtacacctcctccactgaagcttaaacaggagg
TRCN0000298653	ACGAAACCAACTCCTCATTTA	CCGGACGAAACCAACTCCTCATTTACTCGAGTAAATGAGGAGTTGGTTTCGTTTTTTG	NM_004792.2-602s21c1	CDS	NM_004792	9606	9360	PPIG	peptidylprolyl isomerase G (cyclophilin G)	NM_004792.2	noAltHuman	noMouseHit	AAAGCTCCCATAGTGGCTGTGGCTGGATTGAGGAGTTGGTTTCGTtCCTGTTTAAGCTTCAGTGGAGGaACCAAAGGAACTCCTCTTTCTGGAGGCAGCTGATGGTCCGCCGCC	aaagctcccatagtggctgtggctggattgaggagttggtttcgttcctgtttaagcttcagtggaggaac	ggcggcggaccatcagctgcctccagaaagaggagttcctttggttcctccactgaagcttaaacaggaac
TRCN0000293963	CTTCCATTCTGTTTCGGATTT	CCGGCTTCCATTCTGTTTCGGATTTCTCGAGAAATCCGAAACAGAATGGAAGTTTTTG	NM_004792.2-2504s21c1	3UTR	NM_004792	9606	9360	PPIG	peptidylprolyl isomerase G (cyclophilin G)	NM_004792.2	noAltHuman	noMouseHit	AAAGCTCCCATAGTGGCTGTGGCTGGATCCGAAACAGAATGGAAGtCCTGTTTAAGCTTCAGTGGAGGaCTACCAAACTGTTTCGCTTCTGGAGGCAGCTGATGGTCCGCCGCC	aaagctcccatagtggctgtggctggatccgaaacagaatggaagtcctgtttaagcttcagtggaggact	ggcggcggaccatcagctgcctccagaagcgaaacagtttggtagtcctccactgaagcttaaacaggact
TRCN0000286507|TRCN0000049326	GCAGTCTGATTCTAAAGGAAA	CCGGGCAGTCTGATTCTAAAGGAAACTCGAGTTTCCTTTAGAATCAGACTGCTTTTTG	NM_004792.2-1726s21c1	CDS	NM_004792	9606	9360	PPIG	peptidylprolyl isomerase G (cyclophilin G)	NM_004792.2	noAltHuman	noMouseHit	AAAGCTCCCATAGTGGCTGTGGCTGGATCTTTAGAATCAGACTGCtCCTGTTTAAGCTTCAGTGGAGGaGCTGTCACATTCTAAACTTCTGGAGGCAGCTGATGGTCCGCCGCC	aaagctcccatagtggctgtggctggatctttagaatcagactgctcctgtttaagcttcagtggaggagc	ggcggcggaccatcagctgcctccagaagtttagaatgtgacagctcctccactgaagcttaaacaggagc
TRCN0000298676	CTTCGGGAGCAGGTGATATAT	CCGGCTTCGGGAGCAGGTGATATATCTCGAGATATATCACCTGCTCCCGAAGTTTTTG	NM_005050.3-1560s21c1	CDS	NM_005050	9606	5826	ABCD4	ATP-binding cassette, sub-family D (ALD), member 4	NM_005050.3,NR_003256.2	noAltHuman	NM_008992.2 (LOC:19300)	AAAGCTCCCATAGTGGCTGTGGCTGGATATCACCTGCTCCCGAAGtCCTGTTTAAGCTTCAGTGGAGGaCTACGGCTGCAGGTGAATTCTGGAGGCAGCTGATGGTCCGCCGCC	aaagctcccatagtggctgtggctggatatcacctgctcccgaagtcctgtttaagcttcagtggaggact	ggcggcggaccatcagctgcctccagaattcacctgcagccgtagtcctccactgaagcttaaacaggact
TRCN0000298649	GTGAGCATCTTCGGGTATTTC	CCGGGTGAGCATCTTCGGGTATTTCCTCGAGGAAATACCCGAAGATGCTCACTTTTTG	NM_005050.3-714s21c1	CDS	NM_005050	9606	5826	ABCD4	ATP-binding cassette, sub-family D (ALD), member 4	NM_005050.3,NR_003256.2	noAltHuman	noMouseHit	AAAGCTCCCATAGTGGCTGTGGCTGGATTACCCGAAGATGCTCACtCCTGTTTAAGCTTCAGTGGAGGaGTCAGCTACTTCGGGTTTTCTGGAGGCAGCTGATGGTCCGCCGCC	aaagctcccatagtggctgtggctggattacccgaagatgctcactcctgtttaagcttcagtggaggagt	ggcggcggaccatcagctgcctccagaaaacccgaagtagctgactcctccactgaagcttaaacaggagt
TRCN0000293961	CTGATTACCTACAAATGATTT	CCGGCTGATTACCTACAAATGATTTCTCGAGAAATCATTTGTAGGTAATCAGTTTTTG	NM_005050.3-2230s21c1	3UTR	NM_005050	9606	5826	ABCD4	ATP-binding cassette, sub-family D (ALD), member 4	NM_005050.3,NR_003256.2	noAltHuman	noMouseHit	AAAGCTCCCATAGTGGCTGTGGCTGGATCATTTGTAGGTAATCAGtCCTGTTTAAGCTTCAGTGGAGGaCTCATTTGCTACAAATCTTCTGGAGGCAGCTGATGGTCCGCCGCC	aaagctcccatagtggctgtggctggatcatttgtaggtaatcagtcctgtttaagcttcagtggaggact	ggcggcggaccatcagctgcctccagaagatttgtagcaaatgagtcctccactgaagcttaaacaggact
TRCN0000286572|TRCN0000059882	CACATGCAGATTCGGGTGAAT	CCGGCACATGCAGATTCGGGTGAATCTCGAGATTCACCCGAATCTGCATGTGTTTTTG	NM_005050.3-828s21c1	CDS	NM_005050	9606	5826	ABCD4	ATP-binding cassette, sub-family D (ALD), member 4	NM_005050.3,NR_003256.2	noAltHuman	noMouseHit	AAAGCTCCCATAGTGGCTGTGGCTGGATACCCGAATCTGCATGTGtCCTGTTTAAGCTTCAGTGGAGGaCAGATGGTGATTCGGGATTCTGGAGGCAGCTGATGGTCCGCCGCC	aaagctcccatagtggctgtggctggatacccgaatctgcatgtgtcctgtttaagcttcagtggaggaca	ggcggcggaccatcagctgcctccagaatcccgaatcaccatctgtcctccactgaagcttaaacaggaca
TRCN0000293960	TAGTTGCATGCCCAGTAATAA	CCGGTAGTTGCATGCCCAGTAATAACTCGAGTTATTACTGGGCATGCAACTATTTTTG	NM_017426.2-662s21c1	CDS	NM_017426	9606	53371	NUP54	nucleoporin 54kDa	NM_017426.2	noAltHuman	noMouseHit	AAAGCTCCCATAGTGGCTGTGGCTGGATTACTGGGCATGCAACTAtCCTGTTTAAGCTTCAGTGGAGGaTACTTGGTTGCCCAGTTTTCTGGAGGCAGCTGATGGTCCGCCGCC	aaagctcccatagtggctgtggctggattactgggcatgcaactatcctgtttaagcttcagtggaggata	ggcggcggaccatcagctgcctccagaaaactgggcaaccaagtatcctccactgaagcttaaacaggata
TRCN0000293959	CTGCTTTCCATACCAAGTAAA	CCGGCTGCTTTCCATACCAAGTAAACTCGAGTTTACTTGGTATGGAAAGCAGTTTTTG	NM_017426.2-1991s21c1	3UTR	NM_017426	9606	53371	NUP54	nucleoporin 54kDa	NM_017426.2	noAltHuman	noMouseHit	AAAGCTCCCATAGTGGCTGTGGCTGGATCTTGGTATGGAAAGCAGtCCTGTTTAAGCTTCAGTGGAGGaCTCCTTAGCATACCAACTTCTGGAGGCAGCTGATGGTCCGCCGCC	aaagctcccatagtggctgtggctggatcttggtatggaaagcagtcctgtttaagcttcagtggaggact	ggcggcggaccatcagctgcctccagaagttggtatgctaaggagtcctccactgaagcttaaacaggact
TRCN0000293888	CAGATATTTGTGGGTATTATA	CCGGCAGATATTTGTGGGTATTATACTCGAGTATAATACCCACAAATATCTGTTTTTG	NM_000126.3-1138s21c1	3UTR	NM_000126	9606	2108	ETFA	electron-transfer-flavoprotein, alpha polypeptide	NM_001127716.1,NM_000126.3	noAltHuman	noMouseHit	AAAGCTCCCATAGTGGCTGTGGCTGGATATACCCACAAATATCTGtCCTGTTTAAGCTTCAGTGGAGGaCACATAAATGTGGGTAATTCTGGAGGCAGCTGATGGTCCGCCGCC	aaagctcccatagtggctgtggctggatatacccacaaatatctgtcctgtttaagcttcagtggaggaca	ggcggcggaccatcagctgcctccagaattacccacatttatgtgtcctccactgaagcttaaacaggaca
TRCN0000293887	AGGAACTGACACCATTGATTT	CCGGAGGAACTGACACCATTGATTTCTCGAGAAATCAATGGTGTCAGTTCCTTTTTTG	NM_000126.3-350s21c1	CDS	NM_000126	9606	2108	ETFA	electron-transfer-flavoprotein, alpha polypeptide	NM_001127716.1,NM_000126.3	noAltHuman	noMouseHit	AAAGCTCCCATAGTGGCTGTGGCTGGATCAATGGTGTCAGTTCCTtCCTGTTTAAGCTTCAGTGGAGGaAGCAACACACACCATTCTTCTGGAGGCAGCTGATGGTCCGCCGCC	aaagctcccatagtggctgtggctggatcaatggtgtcagttccttcctgtttaagcttcagtggaggaag	ggcggcggaccatcagctgcctccagaagaatggtgtgtgttgcttcctccactgaagcttaaacaggaag
TRCN0000293890	TGGCGAAATCCACTAAATTTA	CCGGTGGCGAAATCCACTAAATTTACTCGAGTAAATTTAGTGGATTTCGCCATTTTTG	NM_018412.3-620s21c1	CDS	NM_018412	9606	7982	ST7	suppression of tumorigenicity 7	NM_021908.2,NM_018412.3	noAltHuman	noMouseHit	AAAGCTCCCATAGTGGCTGTGGCTGGATTTTAGTGGATTTCGCCAtCCTGTTTAAGCTTCAGTGGAGGaTGCCGATTTCCACTAATTTCTGGAGGCAGCTGATGGTCCGCCGCC	aaagctcccatagtggctgtggctggattttagtggatttcgccatcctgtttaagcttcagtggaggatg	ggcggcggaccatcagctgcctccagaaattagtggaaatcggcatcctccactgaagcttaaacaggatg
TRCN0000293889	GTGGTTCTTCATCGTGCTATT	CCGGGTGGTTCTTCATCGTGCTATTCTCGAGAATAGCACGATGAAGAACCACTTTTTG	NM_018412.3-292s21c1	CDS	NM_018412	9606	7982	ST7	suppression of tumorigenicity 7	NM_021908.2,NM_018412.3	noAltHuman	noMouseHit	AAAGCTCCCATAGTGGCTGTGGCTGGATGCACGATGAAGAACCACtCCTGTTTAAGCTTCAGTGGAGGaGTCGTTGATCATCGTGGTTCTGGAGGCAGCTGATGGTCCGCCGCC	aaagctcccatagtggctgtggctggatgcacgatgaagaaccactcctgtttaagcttcagtggaggagt	ggcggcggaccatcagctgcctccagaaccacgatgatcaacgactcctccactgaagcttaaacaggagt
TRCN0000298637	TCTTATGAGCTATCTACTAAA	CCGGTCTTATGAGCTATCTACTAAACTCGAGTTTAGTAGATAGCTCATAAGATTTTTG	NM_005638.4-1157s21c1	3UTR	NM_005638	9606	6845	VAMP7	vesicle-associated membrane protein 7	NR_033714.1,NM_001185183.1,NM_005638.5,NR_033715.1,NM_001145149.2	noAltHuman	noMouseHit	AAAGCTCCCATAGTGGCTGTGGCTGGATGTAGATAGCTCATAAGAtCCTGTTTAAGCTTCAGTGGAGGaTCATATCTGCTATCTAGTTCTGGAGGCAGCTGATGGTCCGCCGCC	aaagctcccatagtggctgtggctggatgtagatagctcataagatcctgtttaagcttcagtggaggatc	ggcggcggaccatcagctgcctccagaactagatagcagatatgatcctccactgaagcttaaacaggatc
TRCN0000293927	TTGTATCACTGATGATGATTT	CCGGTTGTATCACTGATGATGATTTCTCGAGAAATCATCATCAGTGATACAATTTTTG	NM_005638.4-363s21c1	CDS	NM_005638	9606	6845	VAMP7	vesicle-associated membrane protein 7	NM_001185183.1,NM_005638.5,NR_033715.1	noAltHuman	NM_011515.4 (LOC:20955)	AAAGCTCCCATAGTGGCTGTGGCTGGATCATCATCAGTGATACAAtCCTGTTTAAGCTTCAGTGGAGGaTTCTATGTCTGATGATCTTCTGGAGGCAGCTGATGGTCCGCCGCC	aaagctcccatagtggctgtggctggatcatcatcagtgatacaatcctgtttaagcttcagtggaggatt	ggcggcggaccatcagctgcctccagaagatcatcagacatagaatcctccactgaagcttaaacaggatt
TRCN0000298636	GCGAGTTCTCAAGTGTCTTAG	CCGGGCGAGTTCTCAAGTGTCTTAGCTCGAGCTAAGACACTTGAGAACTCGCTTTTTG	NM_005638.4-485s21c1	CDS	NM_005638	9606	6845	VAMP7	vesicle-associated membrane protein 7	NR_033714.1,NM_001185183.1,NM_005638.5,NR_033715.1,NM_001145149.2	noAltHuman	noMouseHit	AAAGCTCCCATAGTGGCTGTGGCTGGATGACACTTGAGAACTCGCtCCTGTTTAAGCTTCAGTGGAGGaGCCAGTAGTCAAGTGTGTTCTGGAGGCAGCTGATGGTCCGCCGCC	aaagctcccatagtggctgtggctggatgacacttgagaactcgctcctgtttaagcttcagtggaggagc	ggcggcggaccatcagctgcctccagaacacacttgactactggctcctccactgaagcttaaacaggagc
TRCN0000293928	GGAAAGAAGAAGTTACCATTA	CCGGGGAAAGAAGAAGTTACCATTACTCGAGTAATGGTAACTTCTTCTTTCCTTTTTG	NM_005638.4-837s21c1	CDS	NM_005638	9606	6845	VAMP7	vesicle-associated membrane protein 7	NR_033714.1,NM_001185183.1,NM_005638.5,NR_033715.1,NM_001145149.2	noAltHuman	noMouseHit	AAAGCTCCCATAGTGGCTGTGGCTGGATGGTAACTTCTTCTTTCCtCCTGTTTAAGCTTCAGTGGAGGaGGTAAGTTGAAGTTACGTTCTGGAGGCAGCTGATGGTCCGCCGCC	aaagctcccatagtggctgtggctggatggtaacttcttctttcctcctgtttaagcttcagtggaggagg	ggcggcggaccatcagctgcctccagaacgtaacttcaacttacctcctccactgaagcttaaacaggagg
TRCN0000293921	TGAGCCTTCACCCACCGTAAT	CCGGTGAGCCTTCACCCACCGTAATCTCGAGATTACGGTGGGTGAAGGCTCATTTTTG	NM_002859.2-512s21c1	CDS	NM_002859	9606	5829	PXN	paxillin	NM_001080855.1,NM_002859.2,NM_025157.3	noAltHuman	noMouseHit	AAAGCTCCCATAGTGGCTGTGGCTGGATCGGTGGGTGAAGGCTCAtCCTGTTTAAGCTTCAGTGGAGGaTGTGCCAACACCCACCCTTCTGGAGGCAGCTGATGGTCCGCCGCC	aaagctcccatagtggctgtggctggatcggtgggtgaaggctcatcctgtttaagcttcagtggaggatg	ggcggcggaccatcagctgcctccagaagggtgggtgttggcacatcctccactgaagcttaaacaggatg
TRCN0000293920	GGCCATCCTGGAGAACTATAT	CCGGGGCCATCCTGGAGAACTATATCTCGAGATATAGTTCTCCAGGATGGCCTTTTTG	NM_002859.2-1472s21c1	CDS	NM_002859	9606	5829	PXN	paxillin	NM_001080855.1,NM_002859.2,NM_025157.3	noAltHuman	noMouseHit	AAAGCTCCCATAGTGGCTGTGGCTGGATAGTTCTCCAGGATGGCCtCCTGTTTAAGCTTCAGTGGAGGaGGGCATGGTGGAGAACATTCTGGAGGCAGCTGATGGTCCGCCGCC	aaagctcccatagtggctgtggctggatagttctccaggatggcctcctgtttaagcttcagtggaggagg	ggcggcggaccatcagctgcctccagaatgttctccaccatgccctcctccactgaagcttaaacaggagg
TRCN0000293923	ACCTAGCCCAACCCGTAATAT	CCGGACCTAGCCCAACCCGTAATATCTCGAGATATTACGGGTTGGGCTAGGTTTTTTG	NM_005759.4-859s21c1	CDS	NM_005759	9606	10152	ABI2	abl-interactor 2	NM_005759.4	noAltHuman	NM_198127.2 (LOC:329165),NM_001198571.1 (LOC:329165),NM_001198570.1 (LOC:329165)	AAAGCTCCCATAGTGGCTGTGGCTGGATTACGGGTTGGGCTAGGTtCCTGTTTAAGCTTCAGTGGAGGaACGTAGGGCAACCCGTTTTCTGGAGGCAGCTGATGGTCCGCCGCC	aaagctcccatagtggctgtggctggattacgggttgggctaggttcctgtttaagcttcagtggaggaac	ggcggcggaccatcagctgcctccagaaaacgggttgccctacgttcctccactgaagcttaaacaggaac
TRCN0000298633	GTCAGGTCTTCCCAGATTATC	CCGGGTCAGGTCTTCCCAGATTATCCTCGAGGATAATCTGGGAAGACCTGACTTTTTG	NM_005759.4-1698s21c1	3UTR	NM_005759	9606	10152	ABI2	abl-interactor 2	NM_005759.4	noAltHuman	noMouseHit	AAAGCTCCCATAGTGGCTGTGGCTGGATATCTGGGAAGACCTGACtCCTGTTTAAGCTTCAGTGGAGGaGTGAGGAGTTCCCAGAATTCTGGAGGCAGCTGATGGTCCGCCGCC	aaagctcccatagtggctgtggctggatatctgggaagacctgactcctgtttaagcttcagtggaggagt	ggcggcggaccatcagctgcctccagaattctgggaactcctcactcctccactgaagcttaaacaggagt
TRCN0000293922	CTTCAAGGACACATAAGATTA	CCGGCTTCAAGGACACATAAGATTACTCGAGTAATCTTATGTGTCCTTGAAGTTTTTG	NM_005759.4-588s21c1	CDS	NM_005759	9606	10152	ABI2	abl-interactor 2	NM_005759.4	noAltHuman	noMouseHit	AAAGCTCCCATAGTGGCTGTGGCTGGATCTTATGTGTCCTTGAAGtCCTGTTTAAGCTTCAGTGGAGGaCTACAACCACACATAACTTCTGGAGGCAGCTGATGGTCCGCCGCC	aaagctcccatagtggctgtggctggatcttatgtgtccttgaagtcctgtttaagcttcagtggaggact	ggcggcggaccatcagctgcctccagaagttatgtgtggttgtagtcctccactgaagcttaaacaggact
TRCN0000293931	CATTGCATAACAGCGTTTATT	CCGGCATTGCATAACAGCGTTTATTCTCGAGAATAAACGCTGTTATGCAATGTTTTTG	NM_002858.3-2570s21c1	3UTR	NM_002858	9606	5825	ABCD3	ATP-binding cassette, sub-family D (ALD), member 3	NM_002858.3	noAltHuman	noMouseHit	AAAGCTCCCATAGTGGCTGTGGCTGGATAACGCTGTTATGCAATGtCCTGTTTAAGCTTCAGTGGAGGaCAATGCTAAACAGCGTATTCTGGAGGCAGCTGATGGTCCGCCGCC	aaagctcccatagtggctgtggctggataacgctgttatgcaatgtcctgtttaagcttcagtggaggaca	ggcggcggaccatcagctgcctccagaatacgctgtttagcattgtcctccactgaagcttaaacaggaca
TRCN0000293932	TTCGAGATCAAGTGATATATC	CCGGTTCGAGATCAAGTGATATATCCTCGAGGATATATCACTTGATCTCGAATTTTTG	NM_002858.3-1658s21c1	CDS	NM_002858	9606	5825	ABCD3	ATP-binding cassette, sub-family D (ALD), member 3	NM_002858.3	noAltHuman	noMouseHit	AAAGCTCCCATAGTGGCTGTGGCTGGATTATCACTTGATCTCGAAtCCTGTTTAAGCTTCAGTGGAGGaTTGGAGTACAAGTGATTTTCTGGAGGCAGCTGATGGTCCGCCGCC	aaagctcccatagtggctgtggctggattatcacttgatctcgaatcctgtttaagcttcagtggaggatt	ggcggcggaccatcagctgcctccagaaaatcacttgtactccaatcctccactgaagcttaaacaggatt
TRCN0000293908	CACCGATTGATGACTTAATAA	CCGGCACCGATTGATGACTTAATAACTCGAGTTATTAAGTCATCAATCGGTGTTTTTG	NM_002267.3-729s21c1	CDS	NM_002267	9606	3839	KPNA3	karyopherin alpha 3 (importin alpha 4)	NM_002267.3	noAltHuman	noMouseHit	AAAGCTCCCATAGTGGCTGTGGCTGGATTAAGTCATCAATCGGTGtCCTGTTTAAGCTTCAGTGGAGGaCAGCGAAAGATGACTTTTTCTGGAGGCAGCTGATGGTCCGCCGCC	aaagctcccatagtggctgtggctggattaagtcatcaatcggtgtcctgtttaagcttcagtggaggaca	ggcggcggaccatcagctgcctccagaaaaagtcatctttcgctgtcctccactgaagcttaaacaggaca
TRCN0000293950	TTGTCCTCCACAAACATATTT	CCGGTTGTCCTCCACAAACATATTTCTCGAGAAATATGTTTGTGGAGGACAATTTTTG	NM_002267.3-2423s21c1	3UTR	NM_002267	9606	3839	KPNA3	karyopherin alpha 3 (importin alpha 4)	NM_002267.3	noAltHuman	NM_008466.5 (LOC:16648)	AAAGCTCCCATAGTGGCTGTGGCTGGATATGTTTGTGGAGGACAAtCCTGTTTAAGCTTCAGTGGAGGaTTCTCCAGCACAAACAATTCTGGAGGCAGCTGATGGTCCGCCGCC	aaagctcccatagtggctgtggctggatatgtttgtggaggacaatcctgtttaagcttcagtggaggatt	ggcggcggaccatcagctgcctccagaattgtttgtgctggagaatcctccactgaagcttaaacaggatt
TRCN0000293943	GACTAACTTCAGTAGGATTTA	CCGGGACTAACTTCAGTAGGATTTACTCGAGTAAATCCTACTGAAGTTAGTCTTTTTG	NM_002317.4-1692s21c1	3UTR	NM_002317	9606	4015	LOX	lysyl oxidase	NM_001178102.1,NM_002317.5	noAltHuman	noMouseHit	AAAGCTCCCATAGTGGCTGTGGCTGGATTCCTACTGAAGTTAGTCtCCTGTTTAAGCTTCAGTGGAGGaGAGTAAGATCAGTAGGTTTCTGGAGGCAGCTGATGGTCCGCCGCC	aaagctcccatagtggctgtggctggattcctactgaagttagtctcctgtttaagcttcagtggaggaga	ggcggcggaccatcagctgcctccagaaacctactgatcttactctcctccactgaagcttaaacaggaga
TRCN0000293898	AGACTGCCAGTGGATTGATAT	CCGGAGACTGCCAGTGGATTGATATCTCGAGATATCAATCCACTGGCAGTCTTTTTTG	NM_002317.4-1452s21c1	CDS	NM_002317	9606	4015	LOX	lysyl oxidase	NM_001178102.1,NM_002317.5	noAltHuman	NM_010728.2 (LOC:16948)	AAAGCTCCCATAGTGGCTGTGGCTGGATCAATCCACTGGCAGTCTtCCTGTTTAAGCTTCAGTGGAGGaAGTCTGGGAGTGGATTCTTCTGGAGGCAGCTGATGGTCCGCCGCC	aaagctcccatagtggctgtggctggatcaatccactggcagtcttcctgtttaagcttcagtggaggaag	ggcggcggaccatcagctgcctccagaagaatccactcccagacttcctccactgaagcttaaacaggaag
TRCN0000293941	TTGCGAGTCCTAGCCATAAAT	CCGGTTGCGAGTCCTAGCCATAAATCTCGAGATTTATGGCTAGGACTCGCAATTTTTG	NM_001128.5-1227s21c1	CDS	NM_001128	9606	164	AP1G1	adaptor-related protein complex 1, gamma 1 subunit	NM_001030007.1,NM_001128.5	noAltHuman	noMouseHit	AAAGCTCCCATAGTGGCTGTGGCTGGATATGGCTAGGACTCGCAAtCCTGTTTAAGCTTCAGTGGAGGaTTCCGACACCTAGCCAATTCTGGAGGCAGCTGATGGTCCGCCGCC	aaagctcccatagtggctgtggctggatatggctaggactcgcaatcctgtttaagcttcagtggaggatt	ggcggcggaccatcagctgcctccagaattggctaggtgtcggaatcctccactgaagcttaaacaggatt
TRCN0000293896	TTGTACTGTAAACCGAATTAA	CCGGTTGTACTGTAAACCGAATTAACTCGAGTTAATTCGGTTTACAGTACAATTTTTG	NM_001128.5-1928s21c1	CDS	NM_001128	9606	164	AP1G1	adaptor-related protein complex 1, gamma 1 subunit	NM_001030007.1,NM_001128.5	noAltHuman	noMouseHit	AAAGCTCCCATAGTGGCTGTGGCTGGATTTCGGTTTACAGTACAAtCCTGTTTAAGCTTCAGTGGAGGaTTCTACACTAAACCGATTTCTGGAGGCAGCTGATGGTCCGCCGCC	aaagctcccatagtggctgtggctggatttcggtttacagtacaatcctgtttaagcttcagtggaggatt	ggcggcggaccatcagctgcctccagaaatcggtttagtgtagaatcctccactgaagcttaaacaggatt
TRCN0000293897	TTACAGCCAGAATCAACATTC	CCGGTTACAGCCAGAATCAACATTCCTCGAGGAATGTTGATTCTGGCTGTAATTTTTG	NM_001128.5-3054s21c1	3UTR	NM_001128	9606	164	AP1G1	adaptor-related protein complex 1, gamma 1 subunit	NM_001030007.1,NM_001128.5	noAltHuman	noMouseHit	AAAGCTCCCATAGTGGCTGTGGCTGGATGTTGATTCTGGCTGTAAtCCTGTTTAAGCTTCAGTGGAGGaTTTCAGGGAGAATCAAGTTCTGGAGGCAGCTGATGGTCCGCCGCC	aaagctcccatagtggctgtggctggatgttgattctggctgtaatcctgtttaagcttcagtggaggatt	ggcggcggaccatcagctgcctccagaacttgattctccctgaaatcctccactgaagcttaaacaggatt
TRCN0000293938	TGCTAGATCTGATCGAGTTAA	CCGGTGCTAGATCTGATCGAGTTAACTCGAGTTAACTCGATCAGATCTAGCATTTTTG	NM_004766.2-166s21c1	CDS	NM_004766	9606	9276	COPB2	coatomer protein complex, subunit beta 2 (beta prime)	NM_004766.2,NR_023350.1	noAltHuman	noMouseHit	AAAGCTCCCATAGTGGCTGTGGCTGGATCTCGATCAGATCTAGCAtCCTGTTTAAGCTTCAGTGGAGGaTGGTAGTACTGATCGACTTCTGGAGGCAGCTGATGGTCCGCCGCC	aaagctcccatagtggctgtggctggatctcgatcagatctagcatcctgtttaagcttcagtggaggatg	ggcggcggaccatcagctgcctccagaagtcgatcagtactaccatcctccactgaagcttaaacaggatg
TRCN0000293894	ATTGCTACTGAGGAATCATTT	CCGGATTGCTACTGAGGAATCATTTCTCGAGAAATGATTCCTCAGTAGCAATTTTTTG	NM_004766.2-1565s21c1	CDS	NM_004766	9606	9276	COPB2	coatomer protein complex, subunit beta 2 (beta prime)	NM_004766.2,NR_023350.1	noAltHuman	noMouseHit	AAAGCTCCCATAGTGGCTGTGGCTGGATGATTCCTCAGTAGCAATtCCTGTTTAAGCTTCAGTGGAGGaATAGCTTGTGAGGAATGTTCTGGAGGCAGCTGATGGTCCGCCGCC	aaagctcccatagtggctgtggctggatgattcctcagtagcaattcctgtttaagcttcagtggaggaat	ggcggcggaccatcagctgcctccagaacattcctcacaagctattcctccactgaagcttaaacaggaat
TRCN0000293939	CCTGACTAAACAGATCATTAT	CCGGCCTGACTAAACAGATCATTATCTCGAGATAATGATCTGTTTAGTCAGGTTTTTG	NM_004766.2-2871s21c1	3UTR	NM_004766	9606	9276	COPB2	coatomer protein complex, subunit beta 2 (beta prime)	NM_004766.2,NR_023350.1	noAltHuman	noMouseHit	AAAGCTCCCATAGTGGCTGTGGCTGGATTGATCTGTTTAGTCAGGtCCTGTTTAAGCTTCAGTGGAGGaCCAGACATAACAGATCTTTCTGGAGGCAGCTGATGGTCCGCCGCC	aaagctcccatagtggctgtggctggattgatctgtttagtcaggtcctgtttaagcttcagtggaggacc	ggcggcggaccatcagctgcctccagaaagatctgttatgtctggtcctccactgaagcttaaacaggacc
TRCN0000293913	TCCTAAGCAACTGGATCAATT	CCGGTCCTAAGCAACTGGATCAATTCTCGAGAATTGATCCAGTTGCTTAGGATTTTTG	NM_001237.3-2013s21c1	3UTR	NM_001237	9606	890	CCNA2	cyclin A2	NM_001237.3	noAltHuman	noMouseHit	AAAGCTCCCATAGTGGCTGTGGCTGGATGATCCAGTTGCTTAGGAtCCTGTTTAAGCTTCAGTGGAGGaTCGTAACGAACTGGATGTTCTGGAGGCAGCTGATGGTCCGCCGCC	aaagctcccatagtggctgtggctggatgatccagttgcttaggatcctgtttaagcttcagtggaggatc	ggcggcggaccatcagctgcctccagaacatccagttcgttacgatcctccactgaagcttaaacaggatc
TRCN0000293951	CAGACTACCATGAGGATATTC	CCGGCAGACTACCATGAGGATATTCCTCGAGGAATATCCTCATGGTAGTCTGTTTTTG	NM_001237.3-832s21c1	CDS	NM_001237	9606	890	CCNA2	cyclin A2	NM_001237.3	noAltHuman	noMouseHit	AAAGCTCCCATAGTGGCTGTGGCTGGATATCCTCATGGTAGTCTGtCCTGTTTAAGCTTCAGTGGAGGaCACACTTGCATGAGGAATTCTGGAGGCAGCTGATGGTCCGCCGCC	aaagctcccatagtggctgtggctggatatcctcatggtagtctgtcctgtttaagcttcagtggaggaca	ggcggcggaccatcagctgcctccagaattcctcatgcaagtgtgtcctccactgaagcttaaacaggaca
TRCN0000293914	ATATACCCTGGAAAGTCTTAA	CCGGATATACCCTGGAAAGTCTTAACTCGAGTTAAGACTTTCCAGGGTATATTTTTTG	NM_001237.3-1448s21c1	CDS	NM_001237	9606	890	CCNA2	cyclin A2	NM_001237.3	noAltHuman	noMouseHit	AAAGCTCCCATAGTGGCTGTGGCTGGATGACTTTCCAGGGTATATtCCTGTTTAAGCTTCAGTGGAGGaATTTACGGTGGAAAGTGTTCTGGAGGCAGCTGATGGTCCGCCGCC	aaagctcccatagtggctgtggctggatgactttccagggtatattcctgtttaagcttcagtggaggaat	ggcggcggaccatcagctgcctccagaacactttccaccgtaaattcctccactgaagcttaaacaggaat
TRCN0000293912	CAACCCACCAGAGACACTAAA	CCGGCAACCCACCAGAGACACTAAACTCGAGTTTAGTGTCTCTGGTGGGTTGTTTTTG	NM_001237.3-1577s21c1	CDS	NM_001237	9606	890	CCNA2	cyclin A2	NM_001237.3	noAltHuman	noMouseHit	AAAGCTCCCATAGTGGCTGTGGCTGGATGTGTCTCTGGTGGGTTGtCCTGTTTAAGCTTCAGTGGAGGaCATCCCTGCAGAGACAGTTCTGGAGGCAGCTGATGGTCCGCCGCC	aaagctcccatagtggctgtggctggatgtgtctctggtgggttgtcctgtttaagcttcagtggaggaca	ggcggcggaccatcagctgcctccagaactgtctctgcagggatgtcctccactgaagcttaaacaggaca
TRCN0000293948	ACTAGAGTCAGCTAGGCAATT	CCGGACTAGAGTCAGCTAGGCAATTCTCGAGAATTGCCTAGCTGACTCTAGTTTTTTG	NM_000309.3-1516s21c1	CDS	NM_000309	9606	5498	PPOX	protoporphyrinogen oxidase	NM_000309.3,NM_001122764.1	noAltHuman	noMouseHit	AAAGCTCCCATAGTGGCTGTGGCTGGATGCCTAGCTGACTCTAGTtCCTGTTTAAGCTTCAGTGGAGGaACAAGACACAGCTAGGGTTCTGGAGGCAGCTGATGGTCCGCCGCC	aaagctcccatagtggctgtggctggatgcctagctgactctagttcctgtttaagcttcagtggaggaac	ggcggcggaccatcagctgcctccagaaccctagctgtgtcttgttcctccactgaagcttaaacaggaac
TRCN0000293905	GCGCTGGAAGGTATCTCTAAG	CCGGGCGCTGGAAGGTATCTCTAAGCTCGAGCTTAGAGATACCTTCCAGCGCTTTTTG	NM_000309.3-1027s21c1	CDS	NM_000309	9606	5498	PPOX	protoporphyrinogen oxidase	NM_000309.3,NM_001122764.1	noAltHuman	noMouseHit	AAAGCTCCCATAGTGGCTGTGGCTGGATGAGATACCTTCCAGCGCtCCTGTTTAAGCTTCAGTGGAGGaGCCCTGCTAGGTATCTGTTCTGGAGGCAGCTGATGGTCCGCCGCC	aaagctcccatagtggctgtggctggatgagataccttccagcgctcctgtttaagcttcagtggaggagc	ggcggcggaccatcagctgcctccagaacagatacctagcagggctcctccactgaagcttaaacaggagc
TRCN0000293944	TCTCGCATAGGAGCCTATATA	CCGGTCTCGCATAGGAGCCTATATACTCGAGTATATAGGCTCCTATGCGAGATTTTTG	NM_004589.2-1020s21c1	3UTR	NM_004589	9606	6341	SCO1	SCO cytochrome oxidase deficient homolog 1 (yeast)	NM_004589.2	noAltHuman	noMouseHit	AAAGCTCCCATAGTGGCTGTGGCTGGATTAGGCTCCTATGCGAGAtCCTGTTTAAGCTTCAGTGGAGGaTCACGCTAAGGAGCCTTTTCTGGAGGCAGCTGATGGTCCGCCGCC	aaagctcccatagtggctgtggctggattaggctcctatgcgagatcctgtttaagcttcagtggaggatc	ggcggcggaccatcagctgcctccagaaaaggctccttagcgtgatcctccactgaagcttaaacaggatc
TRCN0000293900	TGGTGAGTTTCTAGATTATTT	CCGGTGGTGAGTTTCTAGATTATTTCTCGAGAAATAATCTAGAAACTCACCATTTTTG	NM_004589.2-871s21c1	CDS	NM_004589	9606	6341	SCO1	SCO cytochrome oxidase deficient homolog 1 (yeast)	NM_004589.2	noAltHuman	noMouseHit	AAAGCTCCCATAGTGGCTGTGGCTGGATAATCTAGAAACTCACCAtCCTGTTTAAGCTTCAGTGGAGGaTGCTGACATTCTAGATATTCTGGAGGCAGCTGATGGTCCGCCGCC	aaagctcccatagtggctgtggctggataatctagaaactcaccatcctgtttaagcttcagtggaggatg	ggcggcggaccatcagctgcctccagaatatctagaatgtcagcatcctccactgaagcttaaacaggatg
TRCN0000293899	CTACTTGGGTCAGTGGTTATT	CCGGCTACTTGGGTCAGTGGTTATTCTCGAGAATAACCACTGACCCAAGTAGTTTTTG	NM_004589.2-523s21c1	CDS	NM_004589	9606	6341	SCO1	SCO cytochrome oxidase deficient homolog 1 (yeast)	NM_004589.2	noAltHuman	noMouseHit	AAAGCTCCCATAGTGGCTGTGGCTGGATACCACTGACCCAAGTAGtCCTGTTTAAGCTTCAGTGGAGGaCTTCTTCCGTCAGTGGATTCTGGAGGCAGCTGATGGTCCGCCGCC	aaagctcccatagtggctgtggctggataccactgacccaagtagtcctgtttaagcttcagtggaggact	ggcggcggaccatcagctgcctccagaatccactgacggaagaagtcctccactgaagcttaaacaggact
TRCN0000293904	TACATGACCTGGACAAATTAC	CCGGTACATGACCTGGACAAATTACCTCGAGGTAATTTGTCCAGGTCATGTATTTTTG	NM_005015.3-1226s21c1	CDS	NM_005015	9606	5018	OXA1L	oxidase (cytochrome c) assembly 1-like	NM_005015.3	noAltHuman	noMouseHit	AAAGCTCCCATAGTGGCTGTGGCTGGATTTTGTCCAGGTCATGTAtCCTGTTTAAGCTTCAGTGGAGGaTAGATGTGCTGGACAATTTCTGGAGGCAGCTGATGGTCCGCCGCC	aaagctcccatagtggctgtggctggattttgtccaggtcatgtatcctgtttaagcttcagtggaggata	ggcggcggaccatcagctgcctccagaaattgtccagcacatctatcctccactgaagcttaaacaggata
TRCN0000293903	AGCAGCAAACCAAAGTCAAAG	CCGGAGCAGCAAACCAAAGTCAAAGCTCGAGCTTTGACTTTGGTTTGCTGCTTTTTTG	NM_005015.3-1441s21c1	CDS	NM_005015	9606	5018	OXA1L	oxidase (cytochrome c) assembly 1-like	NM_005015.3	noAltHuman	noMouseHit	AAAGCTCCCATAGTGGCTGTGGCTGGATGACTTTGGTTTGCTGCTtCCTGTTTAAGCTTCAGTGGAGGaAGGAGCTTACCAAAGTGTTCTGGAGGCAGCTGATGGTCCGCCGCC	aaagctcccatagtggctgtggctggatgactttggtttgctgcttcctgtttaagcttcagtggaggaag	ggcggcggaccatcagctgcctccagaacactttggtaagctccttcctccactgaagcttaaacaggaag
TRCN0000293909	CTTGTTCACTGTGGCATAATA	CCGGCTTGTTCACTGTGGCATAATACTCGAGTATTATGCCACAGTGAACAAGTTTTTG	NM_002266.2-1378s21c1	CDS	NM_002266	9606	3838	KPNA2	karyopherin alpha 2 (RAG cohort 1, importin alpha 1)	NM_002266.2	NR_026899.1 (LOC:146880)	noMouseHit	AAAGCTCCCATAGTGGCTGTGGCTGGATATGCCACAGTGAACAAGtCCTGTTTAAGCTTCAGTGGAGGaCTAGTTGTCTGTGGCAATTCTGGAGGCAGCTGATGGTCCGCCGCC	aaagctcccatagtggctgtggctggatatgccacagtgaacaagtcctgtttaagcttcagtggaggact	ggcggcggaccatcagctgcctccagaattgccacagacaactagtcctccactgaagcttaaacaggact
TRCN0000286475|TRCN0000065309	GCTGGTTTGATTCCGAAATTT	CCGGGCTGGTTTGATTCCGAAATTTCTCGAGAAATTTCGGAATCAAACCAGCTTTTTG	NM_002266.2-484s21c1	CDS	NM_002266	9606	3838	KPNA2	karyopherin alpha 2 (RAG cohort 1, importin alpha 1)	NM_002266.2	noAltHuman	noMouseHit	AAAGCTCCCATAGTGGCTGTGGCTGGATTTCGGAATCAAACCAGCtCCTGTTTAAGCTTCAGTGGAGGaGCAGGTAAGATTCCGATTTCTGGAGGCAGCTGATGGTCCGCCGCC	aaagctcccatagtggctgtggctggatttcggaatcaaaccagctcctgtttaagcttcagtggaggagc	ggcggcggaccatcagctgcctccagaaatcggaatcttacctgctcctccactgaagcttaaacaggagc
TRCN0000293910	TCATGTAGCTGAGACATAAAT	CCGGTCATGTAGCTGAGACATAAATCTCGAGATTTATGTCTCAGCTACATGATTTTTG	NM_002266.2-1724s21c1	3UTR	NM_002266	9606	3838	KPNA2	karyopherin alpha 2 (RAG cohort 1, importin alpha 1)	NM_002266.2	noAltHuman	noMouseHit	AAAGCTCCCATAGTGGCTGTGGCTGGATATGTCTCAGCTACATGAtCCTGTTTAAGCTTCAGTGGAGGaTCTTGTTCCTGAGACAATTCTGGAGGCAGCTGATGGTCCGCCGCC	aaagctcccatagtggctgtggctggatatgtctcagctacatgatcctgtttaagcttcagtggaggatc	ggcggcggaccatcagctgcctccagaattgtctcaggaacaagatcctccactgaagcttaaacaggatc
TRCN0000293919	ACCAATCAAAGAGATTCAAAG	CCGGACCAATCAAAGAGATTCAAAGCTCGAGCTTTGAATCTCTTTGATTGGTTTTTTG	NM_000302.2-2407s21c1	3UTR	NM_000302	9606	5351	PLOD1	procollagen-lysine 1, 2-oxoglutarate 5-dioxygenase 1	NM_000302.3	noAltHuman	noMouseHit	AAAGCTCCCATAGTGGCTGTGGCTGGATGAATCTCTTTGATTGGTtCCTGTTTAAGCTTCAGTGGAGGaACGAATGTAAGAGATTGTTCTGGAGGCAGCTGATGGTCCGCCGCC	aaagctcccatagtggctgtggctggatgaatctctttgattggttcctgtttaagcttcagtggaggaac	ggcggcggaccatcagctgcctccagaacaatctcttacattcgttcctccactgaagcttaaacaggaac
TRCN0000293918	AGAAGAGGGAGCAGATCAATA	CCGGAGAAGAGGGAGCAGATCAATACTCGAGTATTGATCTGCTCCCTCTTCTTTTTTG	NM_000302.2-663s21c1	CDS	NM_000302	9606	5351	PLOD1	procollagen-lysine 1, 2-oxoglutarate 5-dioxygenase 1	NM_000302.3	noAltHuman	noMouseHit	AAAGCTCCCATAGTGGCTGTGGCTGGATGATCTGCTCCCTCTTCTtCCTGTTTAAGCTTCAGTGGAGGaAGTAGACCGAGCAGATGTTCTGGAGGCAGCTGATGGTCCGCCGCC	aaagctcccatagtggctgtggctggatgatctgctccctcttcttcctgtttaagcttcagtggaggaag	ggcggcggaccatcagctgcctccagaacatctgctcggtctacttcctccactgaagcttaaacaggaag
TRCN0000293882	ACAATCTTTCAGCTAACTTAT	CCGGACAATCTTTCAGCTAACTTATCTCGAGATAAGTTAGCTGAAAGATTGTTTTTTG	NM_004152.2-342s21c1	CDS	NM_004152	9606	4946	OAZ1	ornithine decarboxylase antizyme 1	NM_004152.2	noAltHuman	noMouseHit	AAAGCTCCCATAGTGGCTGTGGCTGGATGTTAGCTGAAAGATTGTtCCTGTTTAAGCTTCAGTGGAGGaACTATCAATCAGCTAAGTTCTGGAGGCAGCTGATGGTCCGCCGCC	aaagctcccatagtggctgtggctggatgttagctgaaagattgttcctgtttaagcttcagtggaggaac	ggcggcggaccatcagctgcctccagaacttagctgattgatagttcctccactgaagcttaaacaggaac
TRCN0000298606	ATGTTGTAATCGTGCAAATAA	CCGGATGTTGTAATCGTGCAAATAACTCGAGTTATTTGCACGATTACAACATTTTTTG	NM_004152.2-865s21c1	3UTR	NM_004152	9606	4946	OAZ1	ornithine decarboxylase antizyme 1	NM_004152.2	noAltHuman	noMouseHit	AAAGCTCCCATAGTGGCTGTGGCTGGATTTGCACGATTACAACATtCCTGTTTAAGCTTCAGTGGAGGaATCTTGATATCGTGCATTTCTGGAGGCAGCTGATGGTCCGCCGCC	aaagctcccatagtggctgtggctggatttgcacgattacaacattcctgtttaagcttcagtggaggaat	ggcggcggaccatcagctgcctccagaaatgcacgatatcaagattcctccactgaagcttaaacaggaat
TRCN0000298603	AGGCGAAGTAGCCGCCAAATA	CCGGAGGCGAAGTAGCCGCCAAATACTCGAGTATTTGGCGGCTACTTCGCCTTTTTTG	NM_000179.2-867s21c1	CDS	NM_000179	9606	2956	MSH6	mutS homolog 6 (E. coli)	NM_000179.2	noAltHuman	noMouseHit	AAAGCTCCCATAGTGGCTGTGGCTGGATTGGCGGCTACTTCGCCTtCCTGTTTAAGCTTCAGTGGAGGaAGCCGATCTAGCCGCCTTTCTGGAGGCAGCTGATGGTCCGCCGCC	aaagctcccatagtggctgtggctggattggcggctacttcgccttcctgtttaagcttcagtggaggaag	ggcggcggaccatcagctgcctccagaaaggcggctagatcggcttcctccactgaagcttaaacaggaag
TRCN0000293881	TTCTGACAAAGGTGGTAAATT	CCGGTTCTGACAAAGGTGGTAAATTCTCGAGAATTTACCACCTTTGTCAGAATTTTTG	NM_000179.2-4265s21c1	3UTR	NM_000179	9606	2956	MSH6	mutS homolog 6 (E. coli)	NM_000179.2	noAltHuman	noMouseHit	AAAGCTCCCATAGTGGCTGTGGCTGGATTACCACCTTTGTCAGAAtCCTGTTTAAGCTTCAGTGGAGGaTTGTGAGTAAGGTGGTTTTCTGGAGGCAGCTGATGGTCCGCCGCC	aaagctcccatagtggctgtggctggattaccacctttgtcagaatcctgtttaagcttcagtggaggatt	ggcggcggaccatcagctgcctccagaaaaccaccttactcacaatcctccactgaagcttaaacaggatt
TRCN0000293902	GTGAAGGAACTAGGGATATTT	CCGGGTGAAGGAACTAGGGATATTTCTCGAGAAATATCCCTAGTTCCTTCACTTTTTG	NM_004376.5-2223s21c1	3UTR	NM_004376	9606	1355	COX15	COX15 homolog, cytochrome c oxidase assembly protein (yeast)	NM_078470.4,NM_004376.5	noAltHuman	noMouseHit	AAAGCTCCCATAGTGGCTGTGGCTGGATATCCCTAGTTCCTTCACtCCTGTTTAAGCTTCAGTGGAGGaGTCAAGCTACTAGGGAATTCTGGAGGCAGCTGATGGTCCGCCGCC	aaagctcccatagtggctgtggctggatatccctagttccttcactcctgtttaagcttcagtggaggagt	ggcggcggaccatcagctgcctccagaattccctagtagcttgactcctccactgaagcttaaacaggagt
TRCN0000298618	CTCGATGGTAGATTGGCATTT	CCGGCTCGATGGTAGATTGGCATTTCTCGAGAAATGCCAATCTACCATCGAGTTTTTG	NM_004376.5-908s21c1	CDS	NM_004376	9606	1355	COX15	COX15 homolog, cytochrome c oxidase assembly protein (yeast)	NM_078470.4,NM_004376.5	noAltHuman	noMouseHit	AAAGCTCCCATAGTGGCTGTGGCTGGATGCCAATCTACCATCGAGtCCTGTTTAAGCTTCAGTGGAGGaCTGGATCCTAGATTGGGTTCTGGAGGCAGCTGATGGTCCGCCGCC	aaagctcccatagtggctgtggctggatgccaatctaccatcgagtcctgtttaagcttcagtggaggact	ggcggcggaccatcagctgcctccagaacccaatctaggatccagtcctccactgaagcttaaacaggact
TRCN0000293901	GCTAGATGCTGGGCTTGTTTA	CCGGGCTAGATGCTGGGCTTGTTTACTCGAGTAAACAAGCCCAGCATCTAGCTTTTTG	NM_004376.5-1466s21c1	CDS	NM_004376	9606	1355	COX15	COX15 homolog, cytochrome c oxidase assembly protein (yeast)	NM_078470.4,NM_004376.5	noAltHuman	noMouseHit	AAAGCTCCCATAGTGGCTGTGGCTGGATCAAGCCCAGCATCTAGCtCCTGTTTAAGCTTCAGTGGAGGaGCAAGAACCTGGGCTTCTTCTGGAGGCAGCTGATGGTCCGCCGCC	aaagctcccatagtggctgtggctggatcaagcccagcatctagctcctgtttaagcttcagtggaggagc	ggcggcggaccatcagctgcctccagaagaagcccaggttcttgctcctccactgaagcttaaacaggagc
TRCN0000298610	TGTGATGAGCTTGATCAAATT	CCGGTGTGATGAGCTTGATCAAATTCTCGAGAATTTGATCAAGCTCATCACATTTTTG	NM_015878.4-1814s21c1	CDS	NM_015878	9606	51582	AZIN1	antizyme inhibitor 1	NM_015878.4,NM_148174.2	noAltHuman	NM_018745.5 (LOC:54375),NM_001102458.1 (LOC:54375)	AAAGCTCCCATAGTGGCTGTGGCTGGATTGATCAAGCTCATCACAtCCTGTTTAAGCTTCAGTGGAGGaTGAGATCTGCTTGATCTTTCTGGAGGCAGCTGATGGTCCGCCGCC	aaagctcccatagtggctgtggctggattgatcaagctcatcacatcctgtttaagcttcagtggaggatg	ggcggcggaccatcagctgcctccagaaagatcaagcagatctcatcctccactgaagcttaaacaggatg
TRCN0000293886	TGGAGATGGAAGCCCATTAAT	CCGGTGGAGATGGAAGCCCATTAATCTCGAGATTAATGGGCTTCCATCTCCATTTTTG	NM_015878.4-2367s21c1	3UTR	NM_015878	9606	51582	AZIN1	antizyme inhibitor 1	NM_015878.4,NM_148174.2	noAltHuman	noMouseHit	AAAGCTCCCATAGTGGCTGTGGCTGGATATGGGCTTCCATCTCCAtCCTGTTTAAGCTTCAGTGGAGGaTGCAGAACGAAGCCCAATTCTGGAGGCAGCTGATGGTCCGCCGCC	aaagctcccatagtggctgtggctggatatgggcttccatctccatcctgtttaagcttcagtggaggatg	ggcggcggaccatcagctgcctccagaattgggcttcgttctgcatcctccactgaagcttaaacaggatg
TRCN0000293891	AGTTCACCTTCAAGCGAATTG	CCGGAGTTCACCTTCAAGCGAATTGCTCGAGCAATTCGCTTGAAGGTGAACTTTTTTG	NM_003938.5-483s21c1	CDS	NM_003938	9606	8943	AP3D1	adaptor-related protein complex 3, delta 1 subunit	NM_001077523.1,NM_003938.5	noAltHuman	noMouseHit	AAAGCTCCCATAGTGGCTGTGGCTGGATTCGCTTGAAGGTGAACTtCCTGTTTAAGCTTCAGTGGAGGaAGATCAGGTTCAAGCGTTTCTGGAGGCAGCTGATGGTCCGCCGCC	aaagctcccatagtggctgtggctggattcgcttgaaggtgaacttcctgtttaagcttcagtggaggaag	ggcggcggaccatcagctgcctccagaaacgcttgaacctgatcttcctccactgaagcttaaacaggaag
TRCN0000298616	AGCTGCTCACCAAGATCATTG	CCGGAGCTGCTCACCAAGATCATTGCTCGAGCAATGATCTTGGTGAGCAGCTTTTTTG	NM_003938.5-1407s21c1	CDS	NM_003938	9606	8943	AP3D1	adaptor-related protein complex 3, delta 1 subunit	NM_001077523.1,NM_003938.5	noAltHuman	noMouseHit	AAAGCTCCCATAGTGGCTGTGGCTGGATGATCTTGGTGAGCAGCTtCCTGTTTAAGCTTCAGTGGAGGaAGGTGCAGACCAAGATGTTCTGGAGGCAGCTGATGGTCCGCCGCC	aaagctcccatagtggctgtggctggatgatcttggtgagcagcttcctgtttaagcttcagtggaggaag	ggcggcggaccatcagctgcctccagaacatcttggtctgcaccttcctccactgaagcttaaacaggaag
TRCN0000298615	TATTCGCATGGGCCTACTTTA	CCGGTATTCGCATGGGCCTACTTTACTCGAGTAAAGTAGGCCCATGCGAATATTTTTG	NM_015959.2-376s21c1	CDS	NM_015959	9606	51075	TMX2	thioredoxin-related transmembrane protein 2	NM_015959.3,NR_026593.2	noAltHuman	noMouseHit	AAAGCTCCCATAGTGGCTGTGGCTGGATGTAGGCCCATGCGAATAtCCTGTTTAAGCTTCAGTGGAGGaTAATCGGTTGGGCCTAGTTCTGGAGGCAGCTGATGGTCCGCCGCC	aaagctcccatagtggctgtggctggatgtaggcccatgcgaatatcctgtttaagcttcagtggaggata	ggcggcggaccatcagctgcctccagaactaggcccaaccgattatcctccactgaagcttaaacaggata
TRCN0000298613	AGCTTGGTTAGACCTAGATTT	CCGGAGCTTGGTTAGACCTAGATTTCTCGAGAAATCTAGGTCTAACCAAGCTTTTTTG	NM_015959.2-1299s21c1	3UTR	NM_015959	9606	51075	TMX2	thioredoxin-related transmembrane protein 2	NM_001144012.2,NM_015959.3,NR_037645.1,NR_026593.2	noAltHuman	noMouseHit	AAAGCTCCCATAGTGGCTGTGGCTGGATCTAGGTCTAACCAAGCTtCCTGTTTAAGCTTCAGTGGAGGaAGGTTGCATAGACCTACTTCTGGAGGCAGCTGATGGTCCGCCGCC	aaagctcccatagtggctgtggctggatctaggtctaaccaagcttcctgtttaagcttcagtggaggaag	ggcggcggaccatcagctgcctccagaagtaggtctatgcaaccttcctccactgaagcttaaacaggaag
TRCN0000293917	CTTGAGTTGGAGTACTATATT	CCGGCTTGAGTTGGAGTACTATATTCTCGAGAATATAGTACTCCAACTCAAGTTTTTG	NM_031966.2-1488s21c1	3UTR	NM_031966	9606	891	CCNB1	cyclin B1	NM_031966.2	noAltHuman	noMouseHit	AAAGCTCCCATAGTGGCTGTGGCTGGATTAGTACTCCAACTCAAGtCCTGTTTAAGCTTCAGTGGAGGaCTAGAGAAGGAGTACTTTTCTGGAGGCAGCTGATGGTCCGCCGCC	aaagctcccatagtggctgtggctggattagtactccaactcaagtcctgtttaagcttcagtggaggact	ggcggcggaccatcagctgcctccagaaaagtactccttctctagtcctccactgaagcttaaacaggact
TRCN0000298625	GACACCAACTCTACAACATTA	CCGGGACACCAACTCTACAACATTACTCGAGTAATGTTGTAGAGTTGGTGTCTTTTTG	NM_031966.2-1260s21c1	CDS	NM_031966	9606	891	CCNB1	cyclin B1	NM_031966.2	noAltHuman	noMouseHit	AAAGCTCCCATAGTGGCTGTGGCTGGATGTTGTAGAGTTGGTGTCtCCTGTTTAAGCTTCAGTGGAGGaGAGACCTTCTCTACAAGTTCTGGAGGCAGCTGATGGTCCGCCGCC	aaagctcccatagtggctgtggctggatgttgtagagttggtgtctcctgtttaagcttcagtggaggaga	ggcggcggaccatcagctgcctccagaacttgtagagaaggtctctcctccactgaagcttaaacaggaga
TRCN0000293916	ACTGACAACACTTATACTAAG	CCGGACTGACAACACTTATACTAAGCTCGAGCTTAGTATAAGTGTTGTCAGTTTTTTG	NM_031966.2-994s21c1	CDS	NM_031966	9606	891	CCNB1	cyclin B1	NM_031966.2	noAltHuman	noMouseHit	AAAGCTCCCATAGTGGCTGTGGCTGGATGTATAAGTGTTGTCAGTtCCTGTTTAAGCTTCAGTGGAGGaACAGACTTCACTTATAGTTCTGGAGGCAGCTGATGGTCCGCCGCC	aaagctcccatagtggctgtggctggatgtataagtgttgtcagttcctgtttaagcttcagtggaggaac	ggcggcggaccatcagctgcctccagaactataagtgaagtctgttcctccactgaagcttaaacaggaac
TRCN0000293915	TACATGACTGTCTCCATTATT	CCGGTACATGACTGTCTCCATTATTCTCGAGAATAATGGAGACAGTCATGTATTTTTG	NM_031966.2-847s21c1	CDS	NM_031966	9606	891	CCNB1	cyclin B1	NM_031966.2	noAltHuman	noMouseHit	AAAGCTCCCATAGTGGCTGTGGCTGGATATGGAGACAGTCATGTAtCCTGTTTAAGCTTCAGTGGAGGaTAGATGTGTGTCTCCAATTCTGGAGGCAGCTGATGGTCCGCCGCC	aaagctcccatagtggctgtggctggatatggagacagtcatgtatcctgtttaagcttcagtggaggata	ggcggcggaccatcagctgcctccagaattggagacacacatctatcctccactgaagcttaaacaggata
TRCN0000298622	AGGAACTGTGTACGCCATTTA	CCGGAGGAACTGTGTACGCCATTTACTCGAGTAAATGGCGTACACAGTTCCTTTTTTG	NM_001759.3-1575s21c1	3UTR	NM_001759	9606	894	CCND2	cyclin D2	NM_001759.3	noAltHuman	noMouseHit	AAAGCTCCCATAGTGGCTGTGGCTGGATTGGCGTACACAGTTCCTtCCTGTTTAAGCTTCAGTGGAGGaAGCAACACTGTACGCCTTTCTGGAGGCAGCTGATGGTCCGCCGCC	aaagctcccatagtggctgtggctggattggcgtacacagttccttcctgtttaagcttcagtggaggaag	ggcggcggaccatcagctgcctccagaaaggcgtacagtgttgcttcctccactgaagcttaaacaggaag
TRCN0000293907	CTGTAGGAATAAGCATATATT	CCGGCTGTAGGAATAAGCATATATTCTCGAGAATATATGCTTATTCCTACAGTTTTTG	NM_006380.2-2205s21c1	3UTR	NM_006380	9606	10513	APPBP2	amyloid beta precursor protein (cytoplasmic tail) binding protein 2	NM_006380.2	noAltHuman	noMouseHit	AAAGCTCCCATAGTGGCTGTGGCTGGATTATGCTTATTCCTACAGtCCTGTTTAAGCTTCAGTGGAGGaCTCTAGCTATAAGCATTTTCTGGAGGCAGCTGATGGTCCGCCGCC	aaagctcccatagtggctgtggctggattatgcttattcctacagtcctgtttaagcttcagtggaggact	ggcggcggaccatcagctgcctccagaaaatgcttatagctagagtcctccactgaagcttaaacaggact
TRCN0000293906	TCTGATACACTGCTAGATTAT	CCGGTCTGATACACTGCTAGATTATCTCGAGATAATCTAGCAGTGTATCAGATTTTTG	NM_006380.2-1150s21c1	CDS	NM_006380	9606	10513	APPBP2	amyloid beta precursor protein (cytoplasmic tail) binding protein 2	NM_006380.2	noAltHuman	noMouseHit	AAAGCTCCCATAGTGGCTGTGGCTGGATTCTAGCAGTGTATCAGAtCCTGTTTAAGCTTCAGTGGAGGaTCAGATTGACTGCTAGTTTCTGGAGGCAGCTGATGGTCCGCCGCC	aaagctcccatagtggctgtggctggattctagcagtgtatcagatcctgtttaagcttcagtggaggatc	ggcggcggaccatcagctgcctccagaaactagcagtcaatctgatcctccactgaagcttaaacaggatc
TRCN0000298620	CCATTGGAAATTACGAGAAAG	CCGGCCATTGGAAATTACGAGAAAGCTCGAGCTTTCTCGTAATTTCCAATGGTTTTTG	NM_006380.2-1865s21c1	CDS	NM_006380	9606	10513	APPBP2	amyloid beta precursor protein (cytoplasmic tail) binding protein 2	NM_006380.2	noAltHuman	noMouseHit	AAAGCTCCCATAGTGGCTGTGGCTGGATCTCGTAATTTCCAATGGtCCTGTTTAAGCTTCAGTGGAGGaCCTTTGCTAATTACGACTTCTGGAGGCAGCTGATGGTCCGCCGCC	aaagctcccatagtggctgtggctggatctcgtaatttccaatggtcctgtttaagcttcagtggaggacc	ggcggcggaccatcagctgcctccagaagtcgtaattagcaaaggtcctccactgaagcttaaacaggacc
TRCN0000298607	CAGCAAGCTCTGACAGTAAAC	CCGGCAGCAAGCTCTGACAGTAAACCTCGAGGTTTACTGTCAGAGCTTGCTGTTTTTG	NM_012213.2-1490s21c1	CDS	NM_012213	9606	23417	MLYCD	malonyl-CoA decarboxylase	NM_012213.2	noAltHuman	noMouseHit	AAAGCTCCCATAGTGGCTGTGGCTGGATACTGTCAGAGCTTGCTGtCCTGTTTAAGCTTCAGTGGAGGaCACCAACGTCTGACAGATTCTGGAGGCAGCTGATGGTCCGCCGCC	aaagctcccatagtggctgtggctggatactgtcagagcttgctgtcctgtttaagcttcagtggaggaca	ggcggcggaccatcagctgcctccagaatctgtcagacgttggtgtcctccactgaagcttaaacaggaca
TRCN0000293884	CCTGAACCTAGAACGGGTTAC	CCGGCCTGAACCTAGAACGGGTTACCTCGAGGTAACCCGTTCTAGGTTCAGGTTTTTG	NM_012213.2-602s21c1	CDS	NM_012213	9606	23417	MLYCD	malonyl-CoA decarboxylase	NM_012213.2	noAltHuman	noMouseHit	AAAGCTCCCATAGTGGCTGTGGCTGGATCCCGTTCTAGGTTCAGGtCCTGTTTAAGCTTCAGTGGAGGaCCAGAAGGTAGAACGGCTTCTGGAGGCAGCTGATGGTCCGCCGCC	aaagctcccatagtggctgtggctggatcccgttctaggttcaggtcctgtttaagcttcagtggaggacc	ggcggcggaccatcagctgcctccagaagccgttctaccttctggtcctccactgaagcttaaacaggacc
TRCN0000293883	TGAGGCTGTGCATCCTGTAAA	CCGGTGAGGCTGTGCATCCTGTAAACTCGAGTTTACAGGATGCACAGCCTCATTTTTG	NM_012213.2-665s21c1	CDS	NM_012213	9606	23417	MLYCD	malonyl-CoA decarboxylase	NM_012213.2	noAltHuman	noMouseHit	AAAGCTCCCATAGTGGCTGTGGCTGGATCAGGATGCACAGCCTCAtCCTGTTTAAGCTTCAGTGGAGGaTGTGGCACTGCATCCTCTTCTGGAGGCAGCTGATGGTCCGCCGCC	aaagctcccatagtggctgtggctggatcaggatgcacagcctcatcctgtttaagcttcagtggaggatg	ggcggcggaccatcagctgcctccagaagaggatgcagtgccacatcctccactgaagcttaaacaggatg
TRCN0000293885	GGAACATCCTCCATCAGAAAC	CCGGGGAACATCCTCCATCAGAAACCTCGAGGTTTCTGATGGAGGATGTTCCTTTTTG	NM_012213.2-830s21c1	CDS	NM_012213	9606	23417	MLYCD	malonyl-CoA decarboxylase	NM_012213.2	noAltHuman	noMouseHit	AAAGCTCCCATAGTGGCTGTGGCTGGATCTGATGGAGGATGTTCCtCCTGTTTAAGCTTCAGTGGAGGaGGTACAAGCTCCATCACTTCTGGAGGCAGCTGATGGTCCGCCGCC	aaagctcccatagtggctgtggctggatctgatggaggatgttcctcctgtttaagcttcagtggaggagg	ggcggcggaccatcagctgcctccagaagtgatggagcttgtacctcctccactgaagcttaaacaggagg
TRCN0000293879	TTGCACAGCCGGAGATCTTAA	CCGGTTGCACAGCCGGAGATCTTAACTCGAGTTAAGATCTCCGGCTGTGCAATTTTTG	NM_004092.3-550s21c1	CDS	NM_004092	9606	1892	ECHS1	enoyl CoA hydratase, short chain, 1, mitochondrial	NM_004092.3	noAltHuman	noMouseHit	AAAGCTCCCATAGTGGCTGTGGCTGGATGATCTCCGGCTGTGCAAtCCTGTTTAAGCTTCAGTGGAGGaTTCCACTCCCGGAGATGTTCTGGAGGCAGCTGATGGTCCGCCGCC	aaagctcccatagtggctgtggctggatgatctccggctgtgcaatcctgtttaagcttcagtggaggatt	ggcggcggaccatcagctgcctccagaacatctccgggagtggaatcctccactgaagcttaaacaggatt
TRCN0000298587	CTGACTGGAGCACCTTCTAAA	CCGGCTGACTGGAGCACCTTCTAAACTCGAGTTTAGAAGGTGCTCCAGTCAGTTTTTG	NM_004092.3-1133s21c1	3UTR	NM_004092	9606	1892	ECHS1	enoyl CoA hydratase, short chain, 1, mitochondrial	NM_004092.3	noAltHuman	noMouseHit	AAAGCTCCCATAGTGGCTGTGGCTGGATGAAGGTGCTCCAGTCAGtCCTGTTTAAGCTTCAGTGGAGGaCTCACTCCAGCACCTTGTTCTGGAGGCAGCTGATGGTCCGCCGCC	aaagctcccatagtggctgtggctggatgaaggtgctccagtcagtcctgtttaagcttcagtggaggact	ggcggcggaccatcagctgcctccagaacaaggtgctggagtgagtcctccactgaagcttaaacaggact
TRCN0000293956	TGATAAGTTTGGGAGTAATTT	CCGGTGATAAGTTTGGGAGTAATTTCTCGAGAAATTACTCCCAAACTTATCATTTTTG	NM_018482.2-325s21c1	CDS	NM_018482	9606	50807	ASAP1	ArfGAP with SH3 domain, ankyrin repeat and PH domain 1	NM_018482.2	noAltHuman	noMouseHit	AAAGCTCCCATAGTGGCTGTGGCTGGATTACTCCCAAACTTATCAtCCTGTTTAAGCTTCAGTGGAGGaTGTTAACATTGGGAGTTTTCTGGAGGCAGCTGATGGTCCGCCGCC	aaagctcccatagtggctgtggctggattactcccaaacttatcatcctgtttaagcttcagtggaggatg	ggcggcggaccatcagctgcctccagaaaactcccaatgttaacatcctccactgaagcttaaacaggatg
TRCN0000293926	TTCGTCGAGAGATTCACTATG	CCGGTTCGTCGAGAGATTCACTATGCTCGAGCATAGTGAATCTCTCGACGAATTTTTG	NM_018482.2-61s21c1	CDS	NM_018482	9606	50807	ASAP1	ArfGAP with SH3 domain, ankyrin repeat and PH domain 1	NM_018482.2	noAltHuman	noMouseHit	AAAGCTCCCATAGTGGCTGTGGCTGGATGTGAATCTCTCGACGAAtCCTGTTTAAGCTTCAGTGGAGGaTTGGTCCTGAGATTCAGTTCTGGAGGCAGCTGATGGTCCGCCGCC	aaagctcccatagtggctgtggctggatgtgaatctctcgacgaatcctgtttaagcttcagtggaggatt	ggcggcggaccatcagctgcctccagaactgaatctcaggaccaatcctccactgaagcttaaacaggatt
TRCN0000293924	TTGACTCTGTTCCTAACAATG	CCGGTTGACTCTGTTCCTAACAATGCTCGAGCATTGTTAGGAACAGAGTCAATTTTTG	NM_018482.2-3771s21c1	3UTR	NM_018482	9606	50807	ASAP1	ArfGAP with SH3 domain, ankyrin repeat and PH domain 1	NM_018482.2	noAltHuman	noMouseHit	AAAGCTCCCATAGTGGCTGTGGCTGGATGTTAGGAACAGAGTCAAtCCTGTTTAAGCTTCAGTGGAGGaTTCACTGAGTTCCTAAGTTCTGGAGGCAGCTGATGGTCCGCCGCC	aaagctcccatagtggctgtggctggatgttaggaacagagtcaatcctgtttaagcttcagtggaggatt	ggcggcggaccatcagctgcctccagaacttaggaactcagtgaatcctccactgaagcttaaacaggatt
TRCN0000298626	TTACGAAGGCAGTCCAATTAA	CCGGTTACGAAGGCAGTCCAATTAACTCGAGTTAATTGGACTGCCTTCGTAATTTTTG	NM_002520.5-353s21c1	CDS	NM_002520	9606	4869	NPM1	nucleophosmin (nucleolar phosphoprotein B23, numatrin)	NM_002520.6,NM_001037738.2,NM_199185.3	noAltHuman	noMouseHit	AAAGCTCCCATAGTGGCTGTGGCTGGATTTGGACTGCCTTCGTAAtCCTGTTTAAGCTTCAGTGGAGGaTTTCGATCGCAGTCCATTTCTGGAGGCAGCTGATGGTCCGCCGCC	aaagctcccatagtggctgtggctggatttggactgccttcgtaatcctgtttaagcttcagtggaggatt	ggcggcggaccatcagctgcctccagaaatggactgcgatcgaaatcctccactgaagcttaaacaggatt
TRCN0000293952	GAACTTTCCCTACCGTGTTTG	CCGGGAACTTTCCCTACCGTGTTTGCTCGAGCAAACACGGTAGGGAAAGTTCTTTTTG	NM_002520.5-1135s21c1	3UTR	NM_002520	9606	4869	NPM1	nucleophosmin (nucleolar phosphoprotein B23, numatrin)	NM_002520.6,NM_199185.3	noAltHuman	noMouseHit	AAAGCTCCCATAGTGGCTGTGGCTGGATCACGGTAGGGAAAGTTCtCCTGTTTAAGCTTCAGTGGAGGaGATCTTAGCCTACCGTCTTCTGGAGGCAGCTGATGGTCCGCCGCC	aaagctcccatagtggctgtggctggatcacggtagggaaagttctcctgtttaagcttcagtggaggaga	ggcggcggaccatcagctgcctccagaagacggtaggctaagatctcctccactgaagcttaaacaggaga
TRCN0000298629	GTTCAGGGCCAGTGCATATTA	CCGGGTTCAGGGCCAGTGCATATTACTCGAGTAATATGCACTGGCCCTGAACTTTTTG	NM_002520.5-469s21c1	CDS	NM_002520	9606	4869	NPM1	nucleophosmin (nucleolar phosphoprotein B23, numatrin)	NM_002520.6,NM_001037738.2,NM_199185.3	NR_036693.1 (LOC:29121),NM_001004419.3 (LOC:29121),NM_001197319.1 (LOC:29121),NM_013269.4 (LOC:29121),NM_001197317.1 (LOC:29121),NM_001197318.1 (LOC:29121)	noMouseHit	AAAGCTCCCATAGTGGCTGTGGCTGGATATGCACTGGCCCTGAACtCCTGTTTAAGCTTCAGTGGAGGaGTACAGCCCCAGTGCAATTCTGGAGGCAGCTGATGGTCCGCCGCC	aaagctcccatagtggctgtggctggatatgcactggccctgaactcctgtttaagcttcagtggaggagt	ggcggcggaccatcagctgcctccagaattgcactggggctgtactcctccactgaagcttaaacaggagt
TRCN0000293878	TAGGATGTCTTAGGCCCTAAT	CCGGTAGGATGTCTTAGGCCCTAATCTCGAGATTAGGGCCTAAGACATCCTATTTTTG	NM_014305.2-1564s21c1	3UTR	NM_014305	9606	23483	TGDS	TDP-glucose 4,6-dehydratase	NM_014305.2	noAltHuman	noMouseHit	AAAGCTCCCATAGTGGCTGTGGCTGGATGGGCCTAAGACATCCTAtCCTGTTTAAGCTTCAGTGGAGGaTACGATCACTTAGGCCGTTCTGGAGGCAGCTGATGGTCCGCCGCC	aaagctcccatagtggctgtggctggatgggcctaagacatcctatcctgtttaagcttcagtggaggata	ggcggcggaccatcagctgcctccagaacggcctaagtgatcgtatcctccactgaagcttaaacaggata
TRCN0000298599	AGAAGCGAAGGGCAATCATTC	CCGGAGAAGCGAAGGGCAATCATTCCTCGAGGAATGATTGCCCTTCGCTTCTTTTTTG	NM_016594.2-439s21c1	CDS	NM_016594	9606	51303	FKBP11	FK506 binding protein 11, 19 kDa	NM_001143782.1,NM_016594.2,NM_001143781.1	noAltHuman	noMouseHit	AAAGCTCCCATAGTGGCTGTGGCTGGATGATTGCCCTTCGCTTCTtCCTGTTTAAGCTTCAGTGGAGGaAGTAGCCTAGGGCAATGTTCTGGAGGCAGCTGATGGTCCGCCGCC	aaagctcccatagtggctgtggctggatgattgcccttcgcttcttcctgtttaagcttcagtggaggaag	ggcggcggaccatcagctgcctccagaacattgccctaggctacttcctccactgaagcttaaacaggaag
TRCN0000298596	TTGGAGACACGCTTCACATAC	CCGGTTGGAGACACGCTTCACATACCTCGAGGTATGTGAAGCGTGTCTCCAATTTTTG	NM_016594.2-286s21c1	CDS	NM_016594	9606	51303	FKBP11	FK506 binding protein 11, 19 kDa	NM_001143782.1,NM_016594.2	noAltHuman	noMouseHit	AAAGCTCCCATAGTGGCTGTGGCTGGATGTGAAGCGTGTCTCCAAtCCTGTTTAAGCTTCAGTGGAGGaTTCGAGTGACGCTTCAGTTCTGGAGGCAGCTGATGGTCCGCCGCC	aaagctcccatagtggctgtggctggatgtgaagcgtgtctccaatcctgtttaagcttcagtggaggatt	ggcggcggaccatcagctgcctccagaactgaagcgtcactcgaatcctccactgaagcttaaacaggatt
TRCN0000293877	TGTACTCACAAGGCGATAATA	CCGGTGTACTCACAAGGCGATAATACTCGAGTATTATCGCCTTGTGAGTACATTTTTG	NM_001034.2-1765s21c1	3UTR	NM_001034	9606	6241	RRM2	ribonucleotide reductase M2	NM_001165931.1,NM_001034.3	noAltHuman	noMouseHit	AAAGCTCCCATAGTGGCTGTGGCTGGATATCGCCTTGTGAGTACAtCCTGTTTAAGCTTCAGTGGAGGaTGAACTGTCAAGGCGAATTCTGGAGGCAGCTGATGGTCCGCCGCC	aaagctcccatagtggctgtggctggatatcgccttgtgagtacatcctgtttaagcttcagtggaggatg	ggcggcggaccatcagctgcctccagaattcgccttgacagttcatcctccactgaagcttaaacaggatg
TRCN0000293870	CATAGAATTAAGGCGTATAAA	CCGGCATAGAATTAAGGCGTATAAACTCGAGTTTATACGCCTTAATTCTATGTTTTTG	NM_138779.3-395s21c1	CDS	NM_138779	9606	93081	C13orf27	chromosome 13 open reading frame 27	NM_138779.3	noAltHuman	noMouseHit	AAAGCTCCCATAGTGGCTGTGGCTGGATTACGCCTTAATTCTATGtCCTGTTTAAGCTTCAGTGGAGGaCAAAGATATAAGGCGTTTTCTGGAGGCAGCTGATGGTCCGCCGCC	aaagctcccatagtggctgtggctggattacgccttaattctatgtcctgtttaagcttcagtggaggaca	ggcggcggaccatcagctgcctccagaaaacgccttatatctttgtcctccactgaagcttaaacaggaca
TRCN0000298586	TGAAGACCTCTTTCGTTTAAA	CCGGTGAAGACCTCTTTCGTTTAAACTCGAGTTTAAACGAAAGAGGTCTTCATTTTTG	NM_138779.3-613s21c1	CDS	NM_138779	9606	93081	C13orf27	chromosome 13 open reading frame 27	NM_138779.3	noAltHuman	noMouseHit	AAAGCTCCCATAGTGGCTGTGGCTGGATAACGAAAGAGGTCTTCAtCCTGTTTAAGCTTCAGTGGAGGaTGTAGAGGTCTTTCGTATTCTGGAGGCAGCTGATGGTCCGCCGCC	aaagctcccatagtggctgtggctggataacgaaagaggtcttcatcctgtttaagcttcagtggaggatg	ggcggcggaccatcagctgcctccagaatacgaaagacctctacatcctccactgaagcttaaacaggatg
TRCN0000293865	GAGCACTGTCGTATCCTATAT	CCGGGAGCACTGTCGTATCCTATATCTCGAGATATAGGATACGACAGTGCTCTTTTTG	NM_198941.1-278s21c1	CDS	NM_198941	9606	10955	SERINC3	serine incorporator 3	NM_006811.2,NM_198941.1	noAltHuman	noMouseHit	AAAGCTCCCATAGTGGCTGTGGCTGGATAGGATACGACAGTGCTCtCCTGTTTAAGCTTCAGTGGAGGaGACCACACTCGTATCCATTCTGGAGGCAGCTGATGGTCCGCCGCC	aaagctcccatagtggctgtggctggataggatacgacagtgctctcctgtttaagcttcagtggaggaga	ggcggcggaccatcagctgcctccagaatggatacgagtgtggtctcctccactgaagcttaaacaggaga
TRCN0000293864	ACACCACTGGAACTCACAAAG	CCGGACACCACTGGAACTCACAAAGCTCGAGCTTTGTGAGTTCCAGTGGTGTTTTTTG	NM_198941.1-1574s21c1	3UTR	NM_198941	9606	10955	SERINC3	serine incorporator 3	NM_006811.2,NM_198941.1	noAltHuman	noMouseHit	AAAGCTCCCATAGTGGCTGTGGCTGGATGTGAGTTCCAGTGGTGTtCCTGTTTAAGCTTCAGTGGAGGaACTCCAGAGGAACTCAGTTCTGGAGGCAGCTGATGGTCCGCCGCC	aaagctcccatagtggctgtggctggatgtgagttccagtggtgttcctgtttaagcttcagtggaggaac	ggcggcggaccatcagctgcctccagaactgagttcctctggagttcctccactgaagcttaaacaggaac
TRCN0000293830	TCGACATGGCAACCAATATAT	CCGGTCGACATGGCAACCAATATATCTCGAGATATATTGGTTGCCATGTCGATTTTTG	NM_004990.2-2159s21c1	CDS	NM_004990	9606	4141	MARS	methionyl-tRNA synthetase	NM_004990.3	noAltHuman	noMouseHit	AAAGCTCCCATAGTGGCTGTGGCTGGATATTGGTTGCCATGTCGAtCCTGTTTAAGCTTCAGTGGAGGaTCCACAACGCAACCAAATTCTGGAGGCAGCTGATGGTCCGCCGCC	aaagctcccatagtggctgtggctggatattggttgccatgtcgatcctgtttaagcttcagtggaggatc	ggcggcggaccatcagctgcctccagaatttggttgcgttgtggatcctccactgaagcttaaacaggatc
TRCN0000293875	CTAGTGCAATCTGCCGATATT	CCGGCTAGTGCAATCTGCCGATATTCTCGAGAATATCGGCAGATTGCACTAGTTTTTG	NM_004990.2-208s21c1	CDS	NM_004990	9606	4141	MARS	methionyl-tRNA synthetase	NM_004990.3	noAltHuman	noMouseHit	AAAGCTCCCATAGTGGCTGTGGCTGGATTCGGCAGATTGCACTAGtCCTGTTTAAGCTTCAGTGGAGGaCTTGTGGTATCTGCCGTTTCTGGAGGCAGCTGATGGTCCGCCGCC	aaagctcccatagtggctgtggctggattcggcagattgcactagtcctgtttaagcttcagtggaggact	ggcggcggaccatcagctgcctccagaaacggcagataccacaagtcctccactgaagcttaaacaggact
TRCN0000286385|TRCN0000045658	CCGCTGGTTTAACATTTCGTT	CCGGCCGCTGGTTTAACATTTCGTTCTCGAGAACGAAATGTTAAACCAGCGGTTTTTG	NM_004990.2-1055s21c1	CDS	NM_004990	9606	4141	MARS	methionyl-tRNA synthetase	NM_004990.3	noAltHuman	noMouseHit	AAAGCTCCCATAGTGGCTGTGGCTGGATAAATGTTAAACCAGCGGtCCTGTTTAAGCTTCAGTGGAGGaCCCCTGCATTAACATTATTCTGGAGGCAGCTGATGGTCCGCCGCC	aaagctcccatagtggctgtggctggataaatgttaaaccagcggtcctgtttaagcttcagtggaggacc	ggcggcggaccatcagctgcctccagaataatgttaatgcaggggtcctccactgaagcttaaacaggacc
TRCN0000293826	ATACGTTGGGTACATTATTTA	CCGGATACGTTGGGTACATTATTTACTCGAGTAAATAATGTACCCAACGTATTTTTTG	NM_003094.2-769s21c1	3UTR	NM_003094	9606	6635	SNRPE	small nuclear ribonucleoprotein polypeptide E	NM_003094.2	noAltHuman	noMouseHit	AAAGCTCCCATAGTGGCTGTGGCTGGATTAATGTACCCAACGTATtCCTGTTTAAGCTTCAGTGGAGGaATTCGTACGGTACATTTTTCTGGAGGCAGCTGATGGTCCGCCGCC	aaagctcccatagtggctgtggctggattaatgtacccaacgtattcctgtttaagcttcagtggaggaat	ggcggcggaccatcagctgcctccagaaaaatgtaccgtacgaattcctccactgaagcttaaacaggaat
TRCN0000293827	GAGATAATATTACTCTGCTAC	CCGGGAGATAATATTACTCTGCTACCTCGAGGTAGCAGAGTAATATTATCTCTTTTTG	NM_003094.2-290s21c1	CDS	NM_003094	9606	6635	SNRPE	small nuclear ribonucleoprotein polypeptide E	NM_003094.2	noAltHuman	noMouseHit	AAAGCTCCCATAGTGGCTGTGGCTGGATCAGAGTAATATTATCTCtCCTGTTTAAGCTTCAGTGGAGGaGACATATAATTACTCTCTTCTGGAGGCAGCTGATGGTCCGCCGCC	aaagctcccatagtggctgtggctggatcagagtaatattatctctcctgtttaagcttcagtggaggaga	ggcggcggaccatcagctgcctccagaagagagtaattatatgtctcctccactgaagcttaaacaggaga
TRCN0000293869	AGGAATGCACTTGGGCTAAAT	CCGGAGGAATGCACTTGGGCTAAATCTCGAGATTTAGCCCAAGTGCATTCCTTTTTTG	NM_014060.2-903s21c1	3UTR	NM_014060	9606	28985	MCTS1	malignant T cell amplified sequence 1	NM_014060.2,NM_001137554.1	noAltHuman	noMouseHit	AAAGCTCCCATAGTGGCTGTGGCTGGATAGCCCAAGTGCATTCCTtCCTGTTTAAGCTTCAGTGGAGGaAGCAATCGACTTGGGCATTCTGGAGGCAGCTGATGGTCCGCCGCC	aaagctcccatagtggctgtggctggatagcccaagtgcattccttcctgtttaagcttcagtggaggaag	ggcggcggaccatcagctgcctccagaatgcccaagtcgattgcttcctccactgaagcttaaacaggaag
TRCN0000293825	GTCCGATGCCATGAACATATA	CCGGGTCCGATGCCATGAACATATACTCGAGTATATGTTCATGGCATCGGACTTTTTG	NM_014060.2-505s21c1	CDS	NM_014060	9606	28985	MCTS1	malignant T cell amplified sequence 1	NM_014060.2,NM_001137554.1	noAltHuman	noMouseHit	AAAGCTCCCATAGTGGCTGTGGCTGGATTGTTCATGGCATCGGACtCCTGTTTAAGCTTCAGTGGAGGaGTGCGAACCCATGAACTTTCTGGAGGCAGCTGATGGTCCGCCGCC	aaagctcccatagtggctgtggctggattgttcatggcatcggactcctgtttaagcttcagtggaggagt	ggcggcggaccatcagctgcctccagaaagttcatgggttcgcactcctccactgaagcttaaacaggagt
TRCN0000293823	TGTACTCAGTGGAGCAAATAT	CCGGTGTACTCAGTGGAGCAAATATCTCGAGATATTTGCTCCACTGAGTACATTTTTG	NM_014060.2-660s21c1	CDS	NM_014060	9606	28985	MCTS1	malignant T cell amplified sequence 1	NM_014060.2,NM_001137554.1	noAltHuman	NM_026902.3 (LOC:68995)	AAAGCTCCCATAGTGGCTGTGGCTGGATTTGCTCCACTGAGTACAtCCTGTTTAAGCTTCAGTGGAGGaTGAACTGTGTGGAGCATTTCTGGAGGCAGCTGATGGTCCGCCGCC	aaagctcccatagtggctgtggctggatttgctccactgagtacatcctgtttaagcttcagtggaggatg	ggcggcggaccatcagctgcctccagaaatgctccacacagttcatcctccactgaagcttaaacaggatg
TRCN0000293791	AGGATTCCAGAATGATCATTA	CCGGAGGATTCCAGAATGATCATTACTCGAGTAATGATCATTCTGGAATCCTTTTTTG	NM_002035.2-1440s21c1	3UTR	NM_002035	9606	2531	KDSR	3-ketodihydrosphingosine reductase	NM_002035.2	noAltHuman	noMouseHit	AAAGCTCCCATAGTGGCTGTGGCTGGATGATCATTCTGGAATCCTtCCTGTTTAAGCTTCAGTGGAGGaAGCATTGGAGAATGATGTTCTGGAGGCAGCTGATGGTCCGCCGCC	aaagctcccatagtggctgtggctggatgatcattctggaatccttcctgtttaagcttcagtggaggaag	ggcggcggaccatcagctgcctccagaacatcattctccaatgcttcctccactgaagcttaaacaggaag
TRCN0000293804	TGAATCGGGCCTGGCGATAAA	CCGGTGAATCGGGCCTGGCGATAAACTCGAGTTTATCGCCAGGCCCGATTCATTTTTG	NM_015047.1-3006s21c1	CDS	NM_015047	9606	23065	KIAA0090	KIAA0090	NM_015047.1	noAltHuman	noMouseHit	AAAGCTCCCATAGTGGCTGTGGCTGGATTCGCCAGGCCCGATTCAtCCTGTTTAAGCTTCAGTGGAGGaTGTATCCCGCCTGGCGTTTCTGGAGGCAGCTGATGGTCCGCCGCC	aaagctcccatagtggctgtggctggattcgccaggcccgattcatcctgtttaagcttcagtggaggatg	ggcggcggaccatcagctgcctccagaaacgccaggcgggatacatcctccactgaagcttaaacaggatg
TRCN0000293860	ATGACTATGACTACGTGTTAA	CCGGATGACTATGACTACGTGTTAACTCGAGTTAACACGTAGTCATAGTCATTTTTTG	NM_015047.1-2916s21c1	CDS	NM_015047	9606	23065	KIAA0090	KIAA0090	NM_015047.1	noAltHuman	noMouseHit	AAAGCTCCCATAGTGGCTGTGGCTGGATCACGTAGTCATAGTCATtCCTGTTTAAGCTTCAGTGGAGGaATCACTTAGACTACGTCTTCTGGAGGCAGCTGATGGTCCGCCGCC	aaagctcccatagtggctgtggctggatcacgtagtcatagtcattcctgtttaagcttcagtggaggaat	ggcggcggaccatcagctgcctccagaagacgtagtctaagtgattcctccactgaagcttaaacaggaat
TRCN0000298578	CAATCAGACCTACACCATTAA	CCGGCAATCAGACCTACACCATTAACTCGAGTTAATGGTGTAGGTCTGATTGTTTTTG	NM_015047.1-1150s21c1	CDS	NM_015047	9606	23065	KIAA0090	KIAA0090	NM_015047.1	noAltHuman	noMouseHit	AAAGCTCCCATAGTGGCTGTGGCTGGATTGGTGTAGGTCTGATTGtCCTGTTTAAGCTTCAGTGGAGGaCATTCACTCCTACACCTTTCTGGAGGCAGCTGATGGTCCGCCGCC	aaagctcccatagtggctgtggctggattggtgtaggtctgattgtcctgtttaagcttcagtggaggaca	ggcggcggaccatcagctgcctccagaaaggtgtaggagtgaatgtcctccactgaagcttaaacaggaca
TRCN0000293859	TCCACCTTATAGGTACATTTG	CCGGTCCACCTTATAGGTACATTTGCTCGAGCAAATGTACCTATAAGGTGGATTTTTG	NM_015047.1-3483s21c1	3UTR	NM_015047	9606	23065	KIAA0090	KIAA0090	NM_015047.1	noAltHuman	noMouseHit	AAAGCTCCCATAGTGGCTGTGGCTGGATTGTACCTATAAGGTGGAtCCTGTTTAAGCTTCAGTGGAGGaTCGACCAAATAGGTACTTTCTGGAGGCAGCTGATGGTCCGCCGCC	aaagctcccatagtggctgtggctggattgtacctataaggtggatcctgtttaagcttcagtggaggatc	ggcggcggaccatcagctgcctccagaaagtacctatttggtcgatcctccactgaagcttaaacaggatc
TRCN0000293873	GCCAAGTACTACACCTTATTT	CCGGGCCAAGTACTACACCTTATTTCTCGAGAAATAAGGTGTAGTACTTGGCTTTTTG	NM_004446.2-4774s21c1	CDS	NM_004446	9606	2058	EPRS	glutamyl-prolyl-tRNA synthetase	NM_004446.2	noAltHuman	noMouseHit	AAAGCTCCCATAGTGGCTGTGGCTGGATAAGGTGTAGTACTTGGCtCCTGTTTAAGCTTCAGTGGAGGaGCGAAGATCTACACCTATTCTGGAGGCAGCTGATGGTCCGCCGCC	aaagctcccatagtggctgtggctggataaggtgtagtacttggctcctgtttaagcttcagtggaggagc	ggcggcggaccatcagctgcctccagaataggtgtagatcttcgctcctccactgaagcttaaacaggagc
TRCN0000293874	ATGAACCTGTTAGCCCATATA	CCGGATGAACCTGTTAGCCCATATACTCGAGTATATGGGCTAACAGGTTCATTTTTTG	NM_004446.2-2321s21c1	CDS	NM_004446	9606	2058	EPRS	glutamyl-prolyl-tRNA synthetase	NM_004446.2	noAltHuman	noMouseHit	AAAGCTCCCATAGTGGCTGTGGCTGGATTGGGCTAACAGGTTCATtCCTGTTTAAGCTTCAGTGGAGGaATCAACGAGTTAGCCCTTTCTGGAGGCAGCTGATGGTCCGCCGCC	aaagctcccatagtggctgtggctggattgggctaacaggttcattcctgtttaagcttcagtggaggaat	ggcggcggaccatcagctgcctccagaaagggctaactcgttgattcctccactgaagcttaaacaggaat
TRCN0000293828	CTCTTCAACTCCTCTCACTTT	CCGGCTCTTCAACTCCTCTCACTTTCTCGAGAAAGTGAGAGGAGTTGAAGAGTTTTTG	NM_004446.2-4828s21c1	3UTR	NM_004446	9606	2058	EPRS	glutamyl-prolyl-tRNA synthetase	NM_004446.2	noAltHuman	noMouseHit	AAAGCTCCCATAGTGGCTGTGGCTGGATTGAGAGGAGTTGAAGAGtCCTGTTTAAGCTTCAGTGGAGGaCTGTTCTTCTCCTCTCTTTCTGGAGGCAGCTGATGGTCCGCCGCC	aaagctcccatagtggctgtggctggattgagaggagttgaagagtcctgtttaagcttcagtggaggact	ggcggcggaccatcagctgcctccagaaagagaggagaagaacagtcctccactgaagcttaaacaggact
TRCN0000298579	AGCTGAAATTCGTACTATATT	CCGGAGCTGAAATTCGTACTATATTCTCGAGAATATAGTACGAATTTCAGCTTTTTTG	NM_006493.2-1422s21c1	3UTR	NM_006493	9606	1203	CLN5	ceroid-lipofuscinosis, neuronal 5	NM_006493.2	noAltHuman	noMouseHit	AAAGCTCCCATAGTGGCTGTGGCTGGATTAGTACGAATTTCAGCTtCCTGTTTAAGCTTCAGTGGAGGaAGGTGATTTTCGTACTTTTCTGGAGGCAGCTGATGGTCCGCCGCC	aaagctcccatagtggctgtggctggattagtacgaatttcagcttcctgtttaagcttcagtggaggaag	ggcggcggaccatcagctgcctccagaaaagtacgaaaatcaccttcctccactgaagcttaaacaggaag
TRCN0000293808	GACTCTTGGTTTAGCCATAAA	CCGGGACTCTTGGTTTAGCCATAAACTCGAGTTTATGGCTAAACCAAGAGTCTTTTTG	NM_006493.2-1021s21c1	CDS	NM_006493	9606	1203	CLN5	ceroid-lipofuscinosis, neuronal 5	NM_006493.2	noAltHuman	noMouseHit	AAAGCTCCCATAGTGGCTGTGGCTGGATTGGCTAAACCAAGAGTCtCCTGTTTAAGCTTCAGTGGAGGaGAGTCTACGTTTAGCCTTTCTGGAGGCAGCTGATGGTCCGCCGCC	aaagctcccatagtggctgtggctggattggctaaaccaagagtctcctgtttaagcttcagtggaggaga	ggcggcggaccatcagctgcctccagaaaggctaaacgtagactctcctccactgaagcttaaacaggaga
TRCN0000293810	AGTTCAAGTAGCAACTATATC	CCGGAGTTCAAGTAGCAACTATATCCTCGAGGATATAGTTGCTACTTGAACTTTTTTG	NM_006493.2-718s21c1	CDS	NM_006493	9606	1203	CLN5	ceroid-lipofuscinosis, neuronal 5	NM_006493.2	noAltHuman	noMouseHit	AAAGCTCCCATAGTGGCTGTGGCTGGATTAGTTGCTACTTGAACTtCCTGTTTAAGCTTCAGTGGAGGaAGATCATCTAGCAACTTTTCTGGAGGCAGCTGATGGTCCGCCGCC	aaagctcccatagtggctgtggctggattagttgctacttgaacttcctgtttaagcttcagtggaggaag	ggcggcggaccatcagctgcctccagaaaagttgctagatgatcttcctccactgaagcttaaacaggaag
TRCN0000293809	TGGATTCAGAAGTACATTAAC	CCGGTGGATTCAGAAGTACATTAACCTCGAGGTTAATGTACTTCTGAATCCATTTTTG	NM_006493.2-535s21c1	CDS	NM_006493	9606	1203	CLN5	ceroid-lipofuscinosis, neuronal 5	NM_006493.2	noAltHuman	noMouseHit	AAAGCTCCCATAGTGGCTGTGGCTGGATATGTACTTCTGAATCCAtCCTGTTTAAGCTTCAGTGGAGGaTGCATTGTGAAGTACAATTCTGGAGGCAGCTGATGGTCCGCCGCC	aaagctcccatagtggctgtggctggatatgtacttctgaatccatcctgtttaagcttcagtggaggatg	ggcggcggaccatcagctgcctccagaattgtacttcacaatgcatcctccactgaagcttaaacaggatg
TRCN0000293811	ACGTTATTCTGGAGGTTAATG	CCGGACGTTATTCTGGAGGTTAATGCTCGAGCATTAACCTCCAGAATAACGTTTTTTG	NM_006729.4-2594s21c1	CDS	NM_006729	9606	1730	DIAPH2	diaphanous homolog 2 (Drosophila)	NM_007309.3,NM_006729.4	noAltHuman	noMouseHit	AAAGCTCCCATAGTGGCTGTGGCTGGATAACCTCCAGAATAACGTtCCTGTTTAAGCTTCAGTGGAGGaACCTTAAACTGGAGGTATTCTGGAGGCAGCTGATGGTCCGCCGCC	aaagctcccatagtggctgtggctggataacctccagaataacgttcctgtttaagcttcagtggaggaac	ggcggcggaccatcagctgcctccagaatacctccagtttaaggttcctccactgaagcttaaacaggaac
TRCN0000293812	ATGATGTGCGTGACCGAATTA	CCGGATGATGTGCGTGACCGAATTACTCGAGTAATTCGGTCACGCACATCATTTTTTG	NM_006729.4-554s21c1	CDS	NM_006729	9606	1730	DIAPH2	diaphanous homolog 2 (Drosophila)	NM_007309.3,NM_006729.4	noAltHuman	NM_172493.2 (LOC:54004)	AAAGCTCCCATAGTGGCTGTGGCTGGATTCGGTCACGCACATCATtCCTGTTTAAGCTTCAGTGGAGGaATCATGACCGTGACCGTTTCTGGAGGCAGCTGATGGTCCGCCGCC	aaagctcccatagtggctgtggctggattcggtcacgcacatcattcctgtttaagcttcagtggaggaat	ggcggcggaccatcagctgcctccagaaacggtcacggtcatgattcctccactgaagcttaaacaggaat
TRCN0000293863	TTTGGAGAGAGGCTAATATTA	CCGGTTTGGAGAGAGGCTAATATTACTCGAGTAATATTAGCCTCTCTCCAAATTTTTG	NM_006729.4-4170s21c1	3UTR	NM_006729	9606	1730	DIAPH2	diaphanous homolog 2 (Drosophila)	NM_006729.4	noAltHuman	noMouseHit	AAAGCTCCCATAGTGGCTGTGGCTGGATATTAGCCTCTCTCCAAAtCCTGTTTAAGCTTCAGTGGAGGaTTAGGACTGAGGCTAAATTCTGGAGGCAGCTGATGGTCCGCCGCC	aaagctcccatagtggctgtggctggatattagcctctctccaaatcctgtttaagcttcagtggaggatt	ggcggcggaccatcagctgcctccagaatttagcctcagtcctaatcctccactgaagcttaaacaggatt
TRCN0000293796	GATCGGAGACTACTTACTTTC	CCGGGATCGGAGACTACTTACTTTCCTCGAGGAAAGTAAGTAGTCTCCGATCTTTTTG	NM_004741.3-2368s21c1	3UTR	NM_004741	9606	9221	NOLC1	nucleolar and coiled-body phosphoprotein 1	NM_004741.3	noAltHuman	noMouseHit	AAAGCTCCCATAGTGGCTGTGGCTGGATGTAAGTAGTCTCCGATCtCCTGTTTAAGCTTCAGTGGAGGaGAACGGTCACTACTTAGTTCTGGAGGCAGCTGATGGTCCGCCGCC	aaagctcccatagtggctgtggctggatgtaagtagtctccgatctcctgtttaagcttcagtggaggaga	ggcggcggaccatcagctgcctccagaactaagtagtgaccgttctcctccactgaagcttaaacaggaga
TRCN0000293849	CAGTTAAAGCTCAGACTAAAG	CCGGCAGTTAAAGCTCAGACTAAAGCTCGAGCTTTAGTCTGAGCTTTAACTGTTTTTG	NM_004741.3-807s21c1	CDS	NM_004741	9606	9221	NOLC1	nucleolar and coiled-body phosphoprotein 1	NM_004741.3	noAltHuman	noMouseHit	AAAGCTCCCATAGTGGCTGTGGCTGGATAGTCTGAGCTTTAACTGtCCTGTTTAAGCTTCAGTGGAGGaCACTTATTGCTCAGACATTCTGGAGGCAGCTGATGGTCCGCCGCC	aaagctcccatagtggctgtggctggatagtctgagctttaactgtcctgtttaagcttcagtggaggaca	ggcggcggaccatcagctgcctccagaatgtctgagcaataagtgtcctccactgaagcttaaacaggaca
TRCN0000293797	ACTAAGGCAGTAGTCTCTAAA	CCGGACTAAGGCAGTAGTCTCTAAACTCGAGTTTAGAGACTACTGCCTTAGTTTTTTG	NM_004741.3-1256s21c1	CDS	NM_004741	9606	9221	NOLC1	nucleolar and coiled-body phosphoprotein 1	NM_004741.3	noAltHuman	noMouseHit	AAAGCTCCCATAGTGGCTGTGGCTGGATGAGACTACTGCCTTAGTtCCTGTTTAAGCTTCAGTGGAGGaACAAAGCGAGTAGTCTGTTCTGGAGGCAGCTGATGGTCCGCCGCC	aaagctcccatagtggctgtggctggatgagactactgccttagttcctgtttaagcttcagtggaggaac	ggcggcggaccatcagctgcctccagaacagactactcgctttgttcctccactgaagcttaaacaggaac
TRCN0000293814	GGGAGCACATCTATTACTAAT	CCGGGGGAGCACATCTATTACTAATCTCGAGATTAGTAATAGATGTGCTCCCTTTTTG	NM_014888.2-753s21c1	CDS	NM_014888	9606	10447	FAM3C	family with sequence similarity 3, member C	NM_014888.2,NM_001040020.1	noAltHuman	noMouseHit	AAAGCTCCCATAGTGGCTGTGGCTGGATGTAATAGATGTGCTCCCtCCTGTTTAAGCTTCAGTGGAGGaGGCAGCTGATCTATTAGTTCTGGAGGCAGCTGATGGTCCGCCGCC	aaagctcccatagtggctgtggctggatgtaatagatgtgctccctcctgtttaagcttcagtggaggagg	ggcggcggaccatcagctgcctccagaactaatagatcagctgcctcctccactgaagcttaaacaggagg
TRCN0000298583	ATGTTGGAAGAGGGATCAATG	CCGGATGTTGGAAGAGGGATCAATGCTCGAGCATTGATCCCTCTTCCAACATTTTTTG	NM_014888.2-544s21c1	CDS	NM_014888	9606	10447	FAM3C	family with sequence similarity 3, member C	NM_014888.2,NM_001040020.1	noAltHuman	noMouseHit	AAAGCTCCCATAGTGGCTGTGGCTGGATGATCCCTCTTCCAACATtCCTGTTTAAGCTTCAGTGGAGGaATCTTGCTAGAGGGATGTTCTGGAGGCAGCTGATGGTCCGCCGCC	aaagctcccatagtggctgtggctggatgatccctcttccaacattcctgtttaagcttcagtggaggaat	ggcggcggaccatcagctgcctccagaacatccctctagcaagattcctccactgaagcttaaacaggaat
TRCN0000298584	GAGGAGATGTGGCACCATTTA	CCGGGAGGAGATGTGGCACCATTTACTCGAGTAAATGGTGCCACATCTCCTCTTTTTG	NM_014888.2-625s21c1	CDS	NM_014888	9606	10447	FAM3C	family with sequence similarity 3, member C	NM_014888.2,NM_001040020.1	noAltHuman	noMouseHit	AAAGCTCCCATAGTGGCTGTGGCTGGATTGGTGCCACATCTCCTCtCCTGTTTAAGCTTCAGTGGAGGaGACGAGTAGTGGCACCTTTCTGGAGGCAGCTGATGGTCCGCCGCC	aaagctcccatagtggctgtggctggattggtgccacatctcctctcctgtttaagcttcagtggaggaga	ggcggcggaccatcagctgcctccagaaaggtgccactactcgtctcctccactgaagcttaaacaggaga
TRCN0000293815	CTTGGTGTGTGCATGAGTATT	CCGGCTTGGTGTGTGCATGAGTATTCTCGAGAATACTCATGCACACACCAAGTTTTTG	NM_014888.2-1033s21c1	3UTR	NM_014888	9606	10447	FAM3C	family with sequence similarity 3, member C	NM_014888.2,NM_001040020.1	noAltHuman	noMouseHit	AAAGCTCCCATAGTGGCTGTGGCTGGATCTCATGCACACACCAAGtCCTGTTTAAGCTTCAGTGGAGGaCTAGGTCAGTGCATGACTTCTGGAGGCAGCTGATGGTCCGCCGCC	aaagctcccatagtggctgtggctggatctcatgcacacaccaagtcctgtttaagcttcagtggaggact	ggcggcggaccatcagctgcctccagaagtcatgcactgacctagtcctccactgaagcttaaacaggact
TRCN0000293790	TGGAACCGGGAACCGAATATA	CCGGTGGAACCGGGAACCGAATATACTCGAGTATATTCGGTTCCCGGTTCCATTTTTG	NM_002026.2-6154s21c1	CDS	NM_002026	9606	2335	FN1	fibronectin 1	NM_212474.1,NM_212478.1,NM_002026.2,NM_212482.1,NM_212476.1	noAltHuman	noMouseHit	AAAGCTCCCATAGTGGCTGTGGCTGGATTTCGGTTCCCGGTTCCAtCCTGTTTAAGCTTCAGTGGAGGaTGCAACGCGGAACCGATTTCTGGAGGCAGCTGATGGTCCGCCGCC	aaagctcccatagtggctgtggctggatttcggttcccggttccatcctgtttaagcttcagtggaggatg	ggcggcggaccatcagctgcctccagaaatcggttccgcgttgcatcctccactgaagcttaaacaggatg
TRCN0000293839	TGCAGCACAACTTCGAATTAT	CCGGTGCAGCACAACTTCGAATTATCTCGAGATAATTCGAAGTTGTGCTGCATTTTTG	NM_002026.2-1422s21c1	CDS	NM_002026	9606	2335	FN1	fibronectin 1	NM_212474.1,NM_212478.1,NM_002026.2,NM_054034.2,NM_212482.1,NM_212476.1	noAltHuman	noMouseHit	AAAGCTCCCATAGTGGCTGTGGCTGGATTTCGAAGTTGTGCTGCAtCCTGTTTAAGCTTCAGTGGAGGaTGGAGCTGAACTTCGATTTCTGGAGGCAGCTGATGGTCCGCCGCC	aaagctcccatagtggctgtggctggatttcgaagttgtgctgcatcctgtttaagcttcagtggaggatg	ggcggcggaccatcagctgcctccagaaatcgaagttcagctccatcctccactgaagcttaaacaggatg
TRCN0000293840	AGATTTGGTTTGGGATCAATA	CCGGAGATTTGGTTTGGGATCAATACTCGAGTATTGATCCCAAACCAAATCTTTTTTG	NM_002026.2-7604s21c1	3UTR	NM_002026	9606	2335	FN1	fibronectin 1	NM_212474.1,NM_212478.1,NM_002026.2,NM_212482.1,NM_212476.1	noAltHuman	noMouseHit	AAAGCTCCCATAGTGGCTGTGGCTGGATGATCCCAAACCAAATCTtCCTGTTTAAGCTTCAGTGGAGGaAGTTTTCCTTTGGGATGTTCTGGAGGCAGCTGATGGTCCGCCGCC	aaagctcccatagtggctgtggctggatgatcccaaaccaaatcttcctgtttaagcttcagtggaggaag	ggcggcggaccatcagctgcctccagaacatcccaaaggaaaacttcctccactgaagcttaaacaggaag
TRCN0000293802	TATGGACTTCATCGCTTTATA	CCGGTATGGACTTCATCGCTTTATACTCGAGTATAAAGCGATGAAGTCCATATTTTTG	NM_004280.4-438s21c1	CDS	NM_004280	9606	9521	EEF1E1	eukaryotic translation elongation factor 1 epsilon 1	NM_004280.4,NM_001135650.1	NR_037618.1 (LOC:100526837)	noMouseHit	AAAGCTCCCATAGTGGCTGTGGCTGGATAAGCGATGAAGTCCATAtCCTGTTTAAGCTTCAGTGGAGGaTAAGGAGATCATCGCTATTCTGGAGGCAGCTGATGGTCCGCCGCC	aaagctcccatagtggctgtggctggataagcgatgaagtccatatcctgtttaagcttcagtggaggata	ggcggcggaccatcagctgcctccagaatagcgatgatctccttatcctccactgaagcttaaacaggata
TRCN0000293857	TCATCAAGAACAGACTATATA	CCGGTCATCAAGAACAGACTATATACTCGAGTATATAGTCTGTTCTTGATGATTTTTG	NM_004280.4-565s21c1	CDS	NM_004280	9606	9521	EEF1E1	eukaryotic translation elongation factor 1 epsilon 1	NM_004280.4	noAltHuman	noMouseHit	AAAGCTCCCATAGTGGCTGTGGCTGGATTAGTCTGTTCTTGATGAtCCTGTTTAAGCTTCAGTGGAGGaTCTTCATCAACAGACTTTTCTGGAGGCAGCTGATGGTCCGCCGCC	aaagctcccatagtggctgtggctggattagtctgttcttgatgatcctgtttaagcttcagtggaggatc	ggcggcggaccatcagctgcctccagaaaagtctgttgatgaagatcctccactgaagcttaaacaggatc
TRCN0000293856	GCCATACAGAAGATCTATTAA	CCGGGCCATACAGAAGATCTATTAACTCGAGTTAATAGATCTTCTGTATGGCTTTTTG	NM_004280.4-611s21c1	3UTR	NM_004280	9606	9521	EEF1E1	eukaryotic translation elongation factor 1 epsilon 1	NM_004280.4	noAltHuman	noMouseHit	AAAGCTCCCATAGTGGCTGTGGCTGGATTAGATCTTCTGTATGGCtCCTGTTTAAGCTTCAGTGGAGGaGCGATAGTGAAGATCTTTTCTGGAGGCAGCTGATGGTCCGCCGCC	aaagctcccatagtggctgtggctggattagatcttctgtatggctcctgtttaagcttcagtggaggagc	ggcggcggaccatcagctgcctccagaaaagatcttcactatcgctcctccactgaagcttaaacaggagc
TRCN0000293855	GTCTACCTTACAGGGTATAAC	CCGGGTCTACCTTACAGGGTATAACCTCGAGGTTATACCCTGTAAGGTAGACTTTTTG	NM_004280.4-390s21c1	CDS	NM_004280	9606	9521	EEF1E1	eukaryotic translation elongation factor 1 epsilon 1	NM_004280.4,NM_001135650.1	NR_037618.1 (LOC:100526837)	noMouseHit	AAAGCTCCCATAGTGGCTGTGGCTGGATTACCCTGTAAGGTAGACtCCTGTTTAAGCTTCAGTGGAGGaGTGTACGATACAGGGTTTTCTGGAGGCAGCTGATGGTCCGCCGCC	aaagctcccatagtggctgtggctggattaccctgtaaggtagactcctgtttaagcttcagtggaggagt	ggcggcggaccatcagctgcctccagaaaaccctgtatcgtacactcctccactgaagcttaaacaggagt
TRCN0000293784	CGCGACGTTGACTTCGAAATT	CCGGCGCGACGTTGACTTCGAAATTCTCGAGAATTTCGAAGTCAACGTCGCGTTTTTG	NM_013387.3-39s21c1	CDS	NM_013387	9606	29796	UQCR10	ubiquinol-cytochrome c reductase, complex III subunit X	NM_001003684.1,NM_013387.3	noAltHuman	noMouseHit	AAAGCTCCCATAGTGGCTGTGGCTGGATTCGAAGTCAACGTCGCGtCCTGTTTAAGCTTCAGTGGAGGaCGGGACCATGACTTCGTTTCTGGAGGCAGCTGATGGTCCGCCGCC	aaagctcccatagtggctgtggctggattcgaagtcaacgtcgcgtcctgtttaagcttcagtggaggacg	ggcggcggaccatcagctgcctccagaaacgaagtcatggtcccgtcctccactgaagcttaaacaggacg
TRCN0000293786	TGTTGGCAAGAAACGGCTTTA	CCGGTGTTGGCAAGAAACGGCTTTACTCGAGTAAAGCCGTTTCTTGCCAACATTTTTG	NM_013387.3-342s21c1	3UTR	NM_013387	9606	29796	UQCR10	ubiquinol-cytochrome c reductase, complex III subunit X	NM_001003684.1,NM_013387.3	noAltHuman	noMouseHit	AAAGCTCCCATAGTGGCTGTGGCTGGATGCCGTTTCTTGCCAACAtCCTGTTTAAGCTTCAGTGGAGGaTGATGGGTAGAAACGGGTTCTGGAGGCAGCTGATGGTCCGCCGCC	aaagctcccatagtggctgtggctggatgccgtttcttgccaacatcctgtttaagcttcagtggaggatg	ggcggcggaccatcagctgcctccagaacccgtttctacccatcatcctccactgaagcttaaacaggatg
TRCN0000293785	ATCATCGTGGGCGTCATGTTC	CCGGATCATCGTGGGCGTCATGTTCCTCGAGGAACATGACGCCCACGATGATTTTTTG	NM_013387.3-103s21c1	CDS	NM_013387	9606	29796	UQCR10	ubiquinol-cytochrome c reductase, complex III subunit X	NM_001003684.1,NM_013387.3	noAltHuman	noMouseHit	AAAGCTCCCATAGTGGCTGTGGCTGGATATGACGCCCACGATGATtCCTGTTTAAGCTTCAGTGGAGGaATGATCCAGGGCGTCAATTCTGGAGGCAGCTGATGGTCCGCCGCC	aaagctcccatagtggctgtggctggatatgacgcccacgatgattcctgtttaagcttcagtggaggaat	ggcggcggaccatcagctgcctccagaattgacgccctggatcattcctccactgaagcttaaacaggaat
TRCN0000293817	CAGACGGACGACTCGCTTATT	CCGGCAGACGGACGACTCGCTTATTCTCGAGAATAAGCGAGTCGTCCGTCTGTTTTTG	NM_007002.2-231s21c1	CDS	NM_007002	9606	11047	ADRM1	adhesion regulating molecule 1	NM_007002.2,NM_175573.1	noAltHuman	noMouseHit	AAAGCTCCCATAGTGGCTGTGGCTGGATAGCGAGTCGTCCGTCTGtCCTGTTTAAGCTTCAGTGGAGGaCACACGCTCGACTCGCATTCTGGAGGCAGCTGATGGTCCGCCGCC	aaagctcccatagtggctgtggctggatagcgagtcgtccgtctgtcctgtttaagcttcagtggaggaca	ggcggcggaccatcagctgcctccagaatgcgagtcgagcgtgtgtcctccactgaagcttaaacaggaca
TRCN0000293816	CCGCGGATGAGATCCAGAATA	CCGGCCGCGGATGAGATCCAGAATACTCGAGTATTCTGGATCTCATCCGCGGTTTTTG	NM_007002.2-1048s21c1	CDS	NM_007002	9606	11047	ADRM1	adhesion regulating molecule 1	NM_007002.2,NM_175573.1	noAltHuman	noMouseHit	AAAGCTCCCATAGTGGCTGTGGCTGGATCTGGATCTCATCCGCGGtCCTGTTTAAGCTTCAGTGGAGGaCCCCGGTAGAGATCCACTTCTGGAGGCAGCTGATGGTCCGCCGCC	aaagctcccatagtggctgtggctggatctggatctcatccgcggtcctgtttaagcttcagtggaggacc	ggcggcggaccatcagctgcctccagaagtggatctctaccggggtcctccactgaagcttaaacaggacc
TRCN0000293818	TGACTCCGGATAAGCGGAAAG	CCGGTGACTCCGGATAAGCGGAAAGCTCGAGCTTTCCGCTTATCCGGAGTCATTTTTG	NM_007002.2-193s21c1	CDS	NM_007002	9606	11047	ADRM1	adhesion regulating molecule 1	NM_007002.2,NM_175573.1	noAltHuman	noMouseHit	AAAGCTCCCATAGTGGCTGTGGCTGGATCCGCTTATCCGGAGTCAtCCTGTTTAAGCTTCAGTGGAGGaTGTCTCGCGATAAGCGCTTCTGGAGGCAGCTGATGGTCCGCCGCC	aaagctcccatagtggctgtggctggatccgcttatccggagtcatcctgtttaagcttcagtggaggatg	ggcggcggaccatcagctgcctccagaagcgcttatcgcgagacatcctccactgaagcttaaacaggatg
TRCN0000293831	AGCAAATGTGAATCGTATTAT	CCGGAGCAAATGTGAATCGTATTATCTCGAGATAATACGATTCACATTTGCTTTTTTG	NM_006793.2-1307s21c1	3UTR	NM_006793	9606	10935	PRDX3	peroxiredoxin 3	NM_014098.2,NM_006793.2	noAltHuman	noMouseHit	AAAGCTCCCATAGTGGCTGTGGCTGGATTACGATTCACATTTGCTtCCTGTTTAAGCTTCAGTGGAGGaAGGAAAACTGAATCGTTTTCTGGAGGCAGCTGATGGTCCGCCGCC	aaagctcccatagtggctgtggctggattacgattcacatttgcttcctgtttaagcttcagtggaggaag	ggcggcggaccatcagctgcctccagaaaacgattcagttttccttcctccactgaagcttaaacaggaag
TRCN0000293792	AGTGACAAAGCTAACGAATTT	CCGGAGTGACAAAGCTAACGAATTTCTCGAGAAATTCGTTAGCTTTGTCACTTTTTTG	NM_006793.2-389s21c1	CDS	NM_006793	9606	10935	PRDX3	peroxiredoxin 3	NM_014098.2,NM_006793.2	noAltHuman	noMouseHit	AAAGCTCCCATAGTGGCTGTGGCTGGATTCGTTAGCTTTGTCACTtCCTGTTTAAGCTTCAGTGGAGGaAGAGACTTAGCTAACGTTTCTGGAGGCAGCTGATGGTCCGCCGCC	aaagctcccatagtggctgtggctggattcgttagctttgtcacttcctgtttaagcttcagtggaggaag	ggcggcggaccatcagctgcctccagaaacgttagctaagtctcttcctccactgaagcttaaacaggaag
TRCN0000293788	TAAGCGCCATGCCTCATATTG	CCGGTAAGCGCCATGCCTCATATTGCTCGAGCAATATGAGGCATGGCGCTTATTTTTG	NM_016576.3-350s21c1	CDS	NM_016576	9606	51292	GMPR2	guanosine monophosphate reductase 2	NM_001002002.1,NM_016576.3,NM_001002000.1,NM_001002001.1	noAltHuman	noMouseHit	AAAGCTCCCATAGTGGCTGTGGCTGGATATGAGGCATGGCGCTTAtCCTGTTTAAGCTTCAGTGGAGGaTATGCGGGATGCCTCAATTCTGGAGGCAGCTGATGGTCCGCCGCC	aaagctcccatagtggctgtggctggatatgaggcatggcgcttatcctgtttaagcttcagtggaggata	ggcggcggaccatcagctgcctccagaattgaggcatcccgcatatcctccactgaagcttaaacaggata
TRCN0000293787	CAACATCCTGAAGATTATTAA	CCGGCAACATCCTGAAGATTATTAACTCGAGTTAATAATCTTCAGGATGTTGTTTTTG	NM_016576.3-1667s21c1	3UTR	NM_016576	9606	51292	GMPR2	guanosine monophosphate reductase 2	NM_001002002.1,NM_016576.3,NM_001002000.1,NM_001002001.1	noAltHuman	noMouseHit	AAAGCTCCCATAGTGGCTGTGGCTGGATTAATCTTCAGGATGTTGtCCTGTTTAAGCTTCAGTGGAGGaCATCATGGTGAAGATTTTTCTGGAGGCAGCTGATGGTCCGCCGCC	aaagctcccatagtggctgtggctggattaatcttcaggatgttgtcctgtttaagcttcagtggaggaca	ggcggcggaccatcagctgcctccagaaaaatcttcaccatgatgtcctccactgaagcttaaacaggaca
TRCN0000293801	TCTTAGTTCAGACTCATATAT	CCGGTCTTAGTTCAGACTCATATATCTCGAGATATATGAGTCTGAACTAAGATTTTTG	NM_019042.3-2274s21c1	3UTR	NM_019042	9606	54517	PUS7	pseudouridylate synthase 7 homolog (S. cerevisiae)	NM_019042.3	noAltHuman	noMouseHit	AAAGCTCCCATAGTGGCTGTGGCTGGATATGAGTCTGAACTAAGAtCCTGTTTAAGCTTCAGTGGAGGaTCATAGAACAGACTCAATTCTGGAGGCAGCTGATGGTCCGCCGCC	aaagctcccatagtggctgtggctggatatgagtctgaactaagatcctgtttaagcttcagtggaggatc	ggcggcggaccatcagctgcctccagaattgagtctgttctatgatcctccactgaagcttaaacaggatc
TRCN0000293799	ACTGCCACTTCGTACTATATA	CCGGACTGCCACTTCGTACTATATACTCGAGTATATAGTACGAAGTGGCAGTTTTTTG	NM_019042.3-989s21c1	CDS	NM_019042	9606	54517	PUS7	pseudouridylate synthase 7 homolog (S. cerevisiae)	NM_019042.3	noAltHuman	noMouseHit	AAAGCTCCCATAGTGGCTGTGGCTGGATTAGTACGAAGTGGCAGTtCCTGTTTAAGCTTCAGTGGAGGaACAGCCTGTTCGTACTTTTCTGGAGGCAGCTGATGGTCCGCCGCC	aaagctcccatagtggctgtggctggattagtacgaagtggcagttcctgtttaagcttcagtggaggaac	ggcggcggaccatcagctgcctccagaaaagtacgaacaggctgttcctccactgaagcttaaacaggaac
TRCN0000293800	CTTGCCTGGTTTCGATGTTAT	CCGGCTTGCCTGGTTTCGATGTTATCTCGAGATAACATCGAAACCAGGCAAGTTTTTG	NM_019042.3-1809s21c1	CDS	NM_019042	9606	54517	PUS7	pseudouridylate synthase 7 homolog (S. cerevisiae)	NM_019042.3	noAltHuman	noMouseHit	AAAGCTCCCATAGTGGCTGTGGCTGGATCATCGAAACCAGGCAAGtCCTGTTTAAGCTTCAGTGGAGGaCTAGCCACGTTTCGATCTTCTGGAGGCAGCTGATGGTCCGCCGCC	aaagctcccatagtggctgtggctggatcatcgaaaccaggcaagtcctgtttaagcttcagtggaggact	ggcggcggaccatcagctgcctccagaagatcgaaacgtggctagtcctccactgaagcttaaacaggact
TRCN0000293798	GGCACTGGTTGTCGAAGATAA	CCGGGGCACTGGTTGTCGAAGATAACTCGAGTTATCTTCGACAACCAGTGCCTTTTTG	NM_019042.3-261s21c1	CDS	NM_019042	9606	54517	PUS7	pseudouridylate synthase 7 homolog (S. cerevisiae)	NM_019042.3	noAltHuman	noMouseHit	AAAGCTCCCATAGTGGCTGTGGCTGGATCTTCGACAACCAGTGCCtCCTGTTTAAGCTTCAGTGGAGGaGGGACTCCTTGTCGAACTTCTGGAGGCAGCTGATGGTCCGCCGCC	aaagctcccatagtggctgtggctggatcttcgacaaccagtgcctcctgtttaagcttcagtggaggagg	ggcggcggaccatcagctgcctccagaagttcgacaaggagtccctcctccactgaagcttaaacaggagg
TRCN0000293820	GGTAGAGGACGTGGTAGTTTA	CCGGGGTAGAGGACGTGGTAGTTTACTCGAGTAAACTACCACGTCCTCTACCTTTTTG	NM_002687.3-254s21c1	CDS	NM_002687	9606	5411	PNN	pinin, desmosome associated protein	NM_002687.3	noAltHuman	noMouseHit	AAAGCTCCCATAGTGGCTGTGGCTGGATCTACCACGTCCTCTACCtCCTGTTTAAGCTTCAGTGGAGGaGGAAGACCACGTGGTACTTCTGGAGGCAGCTGATGGTCCGCCGCC	aaagctcccatagtggctgtggctggatctaccacgtcctctacctcctgtttaagcttcagtggaggagg	ggcggcggaccatcagctgcctccagaagtaccacgtggtcttcctcctccactgaagcttaaacaggagg
TRCN0000293821	CGCACACGTAGAGACCTTATC	CCGGCGCACACGTAGAGACCTTATCCTCGAGGATAAGGTCTCTACGTGTGCGTTTTTG	NM_002687.3-464s21c1	CDS	NM_002687	9606	5411	PNN	pinin, desmosome associated protein	NM_002687.3	noAltHuman	noMouseHit	AAAGCTCCCATAGTGGCTGTGGCTGGATAGGTCTCTACGTGTGCGtCCTGTTTAAGCTTCAGTGGAGGaCGGACAGCTAGAGACCATTCTGGAGGCAGCTGATGGTCCGCCGCC	aaagctcccatagtggctgtggctggataggtctctacgtgtgcgtcctgtttaagcttcagtggaggacg	ggcggcggaccatcagctgcctccagaatggtctctagctgtccgtcctccactgaagcttaaacaggacg
TRCN0000293822	AGCATCAGGTGGTGCGTAATG	CCGGAGCATCAGGTGGTGCGTAATGCTCGAGCATTACGCACCACCTGATGCTTTTTTG	NM_002687.3-978s21c1	CDS	NM_002687	9606	5411	PNN	pinin, desmosome associated protein	NM_002687.3	noAltHuman	NM_008891.2 (LOC:18949)	AAAGCTCCCATAGTGGCTGTGGCTGGATACGCACCACCTGATGCTtCCTGTTTAAGCTTCAGTGGAGGaAGGATCTCGTGGTGCGATTCTGGAGGCAGCTGATGGTCCGCCGCC	aaagctcccatagtggctgtggctggatacgcaccacctgatgcttcctgtttaagcttcagtggaggaag	ggcggcggaccatcagctgcctccagaatcgcaccacgagatccttcctccactgaagcttaaacaggaag
TRCN0000293819	AGTTGGAGGAGACAGGTAATC	CCGGAGTTGGAGGAGACAGGTAATCCTCGAGGATTACCTGTCTCCTCCAACTTTTTTG	NM_002687.3-1050s21c1	CDS	NM_002687	9606	5411	PNN	pinin, desmosome associated protein	NM_002687.3	noAltHuman	NM_008891.2 (LOC:18949)	AAAGCTCCCATAGTGGCTGTGGCTGGATACCTGTCTCCTCCAACTtCCTGTTTAAGCTTCAGTGGAGGaAGATGGTCGAGACAGGATTCTGGAGGCAGCTGATGGTCCGCCGCC	aaagctcccatagtggctgtggctggatacctgtctcctccaacttcctgtttaagcttcagtggaggaag	ggcggcggaccatcagctgcctccagaatcctgtctcgaccatcttcctccactgaagcttaaacaggaag
TRCN0000293780	ACACAGCCAGAGCGATATATT	CCGGACACAGCCAGAGCGATATATTCTCGAGAATATATCGCTCTGGCTGTGTTTTTTG	NM_018225.2-433s21c1	CDS	NM_018225	9606	55234	SMU1	smu-1 suppressor of mec-8 and unc-52 homolog (C. elegans)	NM_018225.2	noAltHuman	noMouseHit	AAAGCTCCCATAGTGGCTGTGGCTGGATTATCGCTCTGGCTGTGTtCCTGTTTAAGCTTCAGTGGAGGaACTCAGGGAGAGCGATTTTCTGGAGGCAGCTGATGGTCCGCCGCC	aaagctcccatagtggctgtggctggattatcgctctggctgtgttcctgtttaagcttcagtggaggaac	ggcggcggaccatcagctgcctccagaaaatcgctctccctgagttcctccactgaagcttaaacaggaac
TRCN0000293781	GTACTTAAATGAAGCATATTC	CCGGGTACTTAAATGAAGCATATTCCTCGAGGAATATGCTTCATTTAAGTACTTTTTG	NM_018225.2-1685s21c1	3UTR	NM_018225	9606	55234	SMU1	smu-1 suppressor of mec-8 and unc-52 homolog (C. elegans)	NM_018225.2	noAltHuman	noMouseHit	AAAGCTCCCATAGTGGCTGTGGCTGGATATGCTTCATTTAAGTACtCCTGTTTAAGCTTCAGTGGAGGaGTTCTTTTATGAAGCAATTCTGGAGGCAGCTGATGGTCCGCCGCC	aaagctcccatagtggctgtggctggatatgcttcatttaagtactcctgtttaagcttcagtggaggagt	ggcggcggaccatcagctgcctccagaattgcttcataaaagaactcctccactgaagcttaaacaggagt
TRCN0000293782	TTGATAGAGCTCCGTGAATTG	CCGGTTGATAGAGCTCCGTGAATTGCTCGAGCAATTCACGGAGCTCTATCAATTTTTG	NM_018225.2-358s21c1	CDS	NM_018225	9606	55234	SMU1	smu-1 suppressor of mec-8 and unc-52 homolog (C. elegans)	NM_018225.2	noAltHuman	noMouseHit	AAAGCTCCCATAGTGGCTGTGGCTGGATTCACGGAGCTCTATCAAtCCTGTTTAAGCTTCAGTGGAGGaTTCATACTGCTCCGTGTTTCTGGAGGCAGCTGATGGTCCGCCGCC	aaagctcccatagtggctgtggctggattcacggagctctatcaatcctgtttaagcttcagtggaggatt	ggcggcggaccatcagctgcctccagaaacacggagcagtatgaatcctccactgaagcttaaacaggatt
TRCN0000298570	GCACCGCAGGGACAGATATTA	CCGGGCACCGCAGGGACAGATATTACTCGAGTAATATCTGTCCCTGCGGTGCTTTTTG	NM_018225.2-1283s21c1	CDS	NM_018225	9606	55234	SMU1	smu-1 suppressor of mec-8 and unc-52 homolog (C. elegans)	NM_018225.2	noAltHuman	noMouseHit	AAAGCTCCCATAGTGGCTGTGGCTGGATATCTGTCCCTGCGGTGCtCCTGTTTAAGCTTCAGTGGAGGaGCTCCGGTGGGACAGAATTCTGGAGGCAGCTGATGGTCCGCCGCC	aaagctcccatagtggctgtggctggatatctgtccctgcggtgctcctgtttaagcttcagtggaggagc	ggcggcggaccatcagctgcctccagaattctgtcccaccggagctcctccactgaagcttaaacaggagc
TRCN0000298569	TACTAAGGTCGGCCATCATTC	CCGGTACTAAGGTCGGCCATCATTCCTCGAGGAATGATGGCCGACCTTAGTATTTTTG	NM_021144.3-1328s21c1	3UTR	NM_021144	9606	11168	PSIP1	PC4 and SFRS1 interacting protein 1	NM_021144.3	noAltHuman	noMouseHit	AAAGCTCCCATAGTGGCTGTGGCTGGATGATGGCCGACCTTAGTAtCCTGTTTAAGCTTCAGTGGAGGaTAGTAACCTCGGCCATGTTCTGGAGGCAGCTGATGGTCCGCCGCC	aaagctcccatagtggctgtggctggatgatggccgaccttagtatcctgtttaagcttcagtggaggata	ggcggcggaccatcagctgcctccagaacatggccgaggttactatcctccactgaagcttaaacaggata
TRCN0000293779	ACGCAAGCAAGAGGAACAAAT	CCGGACGCAAGCAAGAGGAACAAATCTCGAGATTTGTTCCTCTTGCTTGCGTTTTTTG	NM_021144.3-1046s21c1	CDS	NM_021144	9606	11168	PSIP1	PC4 and SFRS1 interacting protein 1	NM_021144.3,NM_001128217.1,NM_033222.3	noAltHuman	noMouseHit	AAAGCTCCCATAGTGGCTGTGGCTGGATGTTCCTCTTGCTTGCGTtCCTGTTTAAGCTTCAGTGGAGGaACCCAACGAAGAGGAAGTTCTGGAGGCAGCTGATGGTCCGCCGCC	aaagctcccatagtggctgtggctggatgttcctcttgcttgcgttcctgtttaagcttcagtggaggaac	ggcggcggaccatcagctgcctccagaacttcctcttcgttgggttcctccactgaagcttaaacaggaac
TRCN0000298567	TTTAGGACCAAAGGATATATT	CCGGTTTAGGACCAAAGGATATATTCTCGAGAATATATCCTTTGGTCCTAAATTTTTG	NM_021144.3-257s21c1	CDS	NM_021144	9606	11168	PSIP1	PC4 and SFRS1 interacting protein 1	NM_021144.3,NM_001128217.1,NM_033222.3	noAltHuman	noMouseHit	AAAGCTCCCATAGTGGCTGTGGCTGGATTATCCTTTGGTCCTAAAtCCTGTTTAAGCTTCAGTGGAGGaTTAAGGTGCAAAGGATTTTCTGGAGGCAGCTGATGGTCCGCCGCC	aaagctcccatagtggctgtggctggattatcctttggtcctaaatcctgtttaagcttcagtggaggatt	ggcggcggaccatcagctgcctccagaaaatcctttgcaccttaatcctccactgaagcttaaacaggatt
TRCN0000298561	TCTTCATCTGCACTGATTATT	CCGGTCTTCATCTGCACTGATTATTCTCGAGAATAATCAGTGCAGATGAAGATTTTTG	NM_078469.2-998s21c1	3UTR	NM_078469	9606	56647	BCCIP	BRCA2 and CDKN1A interacting protein	NM_078469.2	noAltHuman	noMouseHit	AAAGCTCCCATAGTGGCTGTGGCTGGATATCAGTGCAGATGAAGAtCCTGTTTAAGCTTCAGTGGAGGaTCATCAAGTGCACTGAATTCTGGAGGCAGCTGATGGTCCGCCGCC	aaagctcccatagtggctgtggctggatatcagtgcagatgaagatcctgtttaagcttcagtggaggatc	ggcggcggaccatcagctgcctccagaattcagtgcacttgatgatcctccactgaagcttaaacaggatc
TRCN0000293775	TAATTCAACAGAACCATATTG	CCGGTAATTCAACAGAACCATATTGCTCGAGCAATATGGTTCTGTTGAATTATTTTTG	NM_078469.2-310s21c1	CDS	NM_078469	9606	56647	BCCIP	BRCA2 and CDKN1A interacting protein	NM_078468.2,NM_016567.3,NM_078469.2	noAltHuman	noMouseHit	AAAGCTCCCATAGTGGCTGTGGCTGGATATGGTTCTGTTGAATTAtCCTGTTTAAGCTTCAGTGGAGGaTATTTCTTCAGAACCAATTCTGGAGGCAGCTGATGGTCCGCCGCC	aaagctcccatagtggctgtggctggatatggttctgttgaattatcctgtttaagcttcagtggaggata	ggcggcggaccatcagctgcctccagaattggttctgaagaaatatcctccactgaagcttaaacaggata
TRCN0000298574	GTGCAACACTGAGCTATTATT	CCGGGTGCAACACTGAGCTATTATTCTCGAGAATAATAGCTCAGTGTTGCACTTTTTG	NM_006918.4-294s21c1	CDS	NM_006918	9606	6309	SC5DL	sterol-C5-desaturase (ERG3 delta-5-desaturase homolog, S. cerevisiae)-like	NM_001024956.2,NM_006918.4	noAltHuman	noMouseHit	AAAGCTCCCATAGTGGCTGTGGCTGGATATAGCTCAGTGTTGCACtCCTGTTTAAGCTTCAGTGGAGGaGTCCAAGTCTGAGCTAATTCTGGAGGCAGCTGATGGTCCGCCGCC	aaagctcccatagtggctgtggctggatatagctcagtgttgcactcctgtttaagcttcagtggaggagt	ggcggcggaccatcagctgcctccagaattagctcagacttggactcctccactgaagcttaaacaggagt
TRCN0000293794	TGAACTTGTCGTTAGTATAAT	CCGGTGAACTTGTCGTTAGTATAATCTCGAGATTATACTAACGACAAGTTCATTTTTG	NM_006918.4-499s21c1	CDS	NM_006918	9606	6309	SC5DL	sterol-C5-desaturase (ERG3 delta-5-desaturase homolog, S. cerevisiae)-like	NM_001024956.2,NM_006918.4	noAltHuman	noMouseHit	AAAGCTCCCATAGTGGCTGTGGCTGGATTACTAACGACAAGTTCAtCCTGTTTAAGCTTCAGTGGAGGaTGTACTACTCGTTAGTTTTCTGGAGGCAGCTGATGGTCCGCCGCC	aaagctcccatagtggctgtggctggattactaacgacaagttcatcctgtttaagcttcagtggaggatg	ggcggcggaccatcagctgcctccagaaaactaacgagtagtacatcctccactgaagcttaaacaggatg
TRCN0000293793	TCTTCAACGTTGGTATGATAA	CCGGTCTTCAACGTTGGTATGATAACTCGAGTTATCATACCAACGTTGAAGATTTTTG	NM_006918.4-1502s21c1	3UTR	NM_006918	9606	6309	SC5DL	sterol-C5-desaturase (ERG3 delta-5-desaturase homolog, S. cerevisiae)-like	NM_001024956.2,NM_006918.4	noAltHuman	noMouseHit	AAAGCTCCCATAGTGGCTGTGGCTGGATCATACCAACGTTGAAGAtCCTGTTTAAGCTTCAGTGGAGGaTCATCATGGTTGGTATCTTCTGGAGGCAGCTGATGGTCCGCCGCC	aaagctcccatagtggctgtggctggatcataccaacgttgaagatcctgtttaagcttcagtggaggatc	ggcggcggaccatcagctgcctccagaagataccaaccatgatgatcctccactgaagcttaaacaggatc
TRCN0000293777	CAGGCCGAACAGGTCCTTAAA	CCGGCAGGCCGAACAGGTCCTTAAACTCGAGTTTAAGGACCTGTTCGGCCTGTTTTTG	NM_025150.3-1535s21c1	CDS	NM_025150	9606	80222	TARS2	threonyl-tRNA synthetase 2, mitochondrial (putative)	NM_025150.3	noAltHuman	noMouseHit	AAAGCTCCCATAGTGGCTGTGGCTGGATAGGACCTGTTCGGCCTGtCCTGTTTAAGCTTCAGTGGAGGaCACGCCCTACAGGTCCATTCTGGAGGCAGCTGATGGTCCGCCGCC	aaagctcccatagtggctgtggctggataggacctgttcggcctgtcctgtttaagcttcagtggaggaca	ggcggcggaccatcagctgcctccagaatggacctgtagggcgtgtcctccactgaagcttaaacaggaca
TRCN0000293776	GGTCCCAAATGCCGAAGAAAT	CCGGGGTCCCAAATGCCGAAGAAATCTCGAGATTTCTTCGGCATTTGGGACCTTTTTG	NM_025150.3-2137s21c1	CDS	NM_025150	9606	80222	TARS2	threonyl-tRNA synthetase 2, mitochondrial (putative)	NM_025150.3	noAltHuman	noMouseHit	AAAGCTCCCATAGTGGCTGTGGCTGGATCTTCGGCATTTGGGACCtCCTGTTTAAGCTTCAGTGGAGGaGGACCCTTATGCCGAACTTCTGGAGGCAGCTGATGGTCCGCCGCC	aaagctcccatagtggctgtggctggatcttcggcatttgggacctcctgtttaagcttcagtggaggagg	ggcggcggaccatcagctgcctccagaagttcggcataagggtcctcctccactgaagcttaaacaggagg
TRCN0000293778	TTTGTACATAGATGAGGCAAA	CCGGTTTGTACATAGATGAGGCAAACTCGAGTTTGCCTCATCTATGTACAAATTTTTG	NM_025150.3-2168s21c1	3UTR	NM_025150	9606	80222	TARS2	threonyl-tRNA synthetase 2, mitochondrial (putative)	NM_025150.3	noAltHuman	noMouseHit	AAAGCTCCCATAGTGGCTGTGGCTGGATCCTCATCTATGTACAAAtCCTGTTTAAGCTTCAGTGGAGGaTTAGTAGTTAGATGAGCTTCTGGAGGCAGCTGATGGTCCGCCGCC	aaagctcccatagtggctgtggctggatcctcatctatgtacaaatcctgtttaagcttcagtggaggatt	ggcggcggaccatcagctgcctccagaagctcatctaactactaatcctccactgaagcttaaacaggatt
TRCN0000293807	TGGTGGTCCAGCCTTACAATT	CCGGTGGTGGTCCAGCCTTACAATTCTCGAGAATTGTAAGGCTGGACCACCATTTTTG	NM_001070.4-940s21c1	CDS	NM_001070	9606	7283	TUBG1	tubulin, gamma 1	NM_001070.4	XM_003120883.1 (LOC:100510333)	noMouseHit	AAAGCTCCCATAGTGGCTGTGGCTGGATGTAAGGCTGGACCACCAtCCTGTTTAAGCTTCAGTGGAGGaTGCTGGAGCAGCCTTAGTTCTGGAGGCAGCTGATGGTCCGCCGCC	aaagctcccatagtggctgtggctggatgtaaggctggaccaccatcctgtttaagcttcagtggaggatg	ggcggcggaccatcagctgcctccagaactaaggctgctccagcatcctccactgaagcttaaacaggatg
TRCN0000293806	CCTCATCTGCCTTACTGGTTG	CCGGCCTCATCTGCCTTACTGGTTGCTCGAGCAACCAGTAAGGCAGATGAGGTTTTTG	NM_001070.4-1773s21c1	3UTR	NM_001070	9606	7283	TUBG1	tubulin, gamma 1	NM_001070.4	noAltHuman	noMouseHit	AAAGCTCCCATAGTGGCTGTGGCTGGATCAGTAAGGCAGATGAGGtCCTGTTTAAGCTTCAGTGGAGGaCCACATGAGCCTTACTCTTCTGGAGGCAGCTGATGGTCCGCCGCC	aaagctcccatagtggctgtggctggatcagtaaggcagatgaggtcctgtttaagcttcagtggaggacc	ggcggcggaccatcagctgcctccagaagagtaaggctcatgtggtcctccactgaagcttaaacaggacc
TRCN0000293712	GAGCGCTCCACCCAGTTTAAA	CCGGGAGCGCTCCACCCAGTTTAAACTCGAGTTTAAACTGGGTGGAGCGCTCTTTTTG	NM_004463.2-2190s21c1	CDS	NM_004463	9606	2245	FGD1	FYVE, RhoGEF and PH domain containing 1	NM_004463.2	noAltHuman	noMouseHit	AAAGCTCCCATAGTGGCTGTGGCTGGATAACTGGGTGGAGCGCTCtCCTGTTTAAGCTTCAGTGGAGGaGACCGCAGCACCCAGTATTCTGGAGGCAGCTGATGGTCCGCCGCC	aaagctcccatagtggctgtggctggataactgggtggagcgctctcctgtttaagcttcagtggaggaga	ggcggcggaccatcagctgcctccagaatactgggtgctgcggtctcctccactgaagcttaaacaggaga
TRCN0000293711	TTGCCAGTCCTACCTGAATTA	CCGGTTGCCAGTCCTACCTGAATTACTCGAGTAATTCAGGTAGGACTGGCAATTTTTG	NM_004463.2-3866s21c1	3UTR	NM_004463	9606	2245	FGD1	FYVE, RhoGEF and PH domain containing 1	NM_004463.2	noAltHuman	noMouseHit	AAAGCTCCCATAGTGGCTGTGGCTGGATTCAGGTAGGACTGGCAAtCCTGTTTAAGCTTCAGTGGAGGaTTCCCACACCTACCTGTTTCTGGAGGCAGCTGATGGTCCGCCGCC	aaagctcccatagtggctgtggctggattcaggtaggactggcaatcctgtttaagcttcagtggaggatt	ggcggcggaccatcagctgcctccagaaacaggtaggtgtgggaatcctccactgaagcttaaacaggatt
TRCN0000293708	GCATTGACTTCCGGAACAAAG	CCGGGCATTGACTTCCGGAACAAAGCTCGAGCTTTGTTCCGGAAGTCAATGCTTTTTG	NM_014353.4-427s21c1	CDS	NM_014353	9606	25837	RAB26	RAB26, member RAS oncogene family	NM_014353.4	noAltHuman	noMouseHit	AAAGCTCCCATAGTGGCTGTGGCTGGATGTTCCGGAAGTCAATGCtCCTGTTTAAGCTTCAGTGGAGGaGCTTTGTGTTCCGGAAGTTCTGGAGGCAGCTGATGGTCCGCCGCC	aaagctcccatagtggctgtggctggatgttccggaagtcaatgctcctgtttaagcttcagtggaggagc	ggcggcggaccatcagctgcctccagaacttccggaacacaaagctcctccactgaagcttaaacaggagc
TRCN0000293710	ACAGAAGGCTTCACTGCTAAT	CCGGACAGAAGGCTTCACTGCTAATCTCGAGATTAGCAGTGAAGCCTTCTGTTTTTTG	NM_014353.4-1315s21c1	3UTR	NM_014353	9606	25837	RAB26	RAB26, member RAS oncogene family	NM_014353.4	noAltHuman	noMouseHit	AAAGCTCCCATAGTGGCTGTGGCTGGATGCAGTGAAGCCTTCTGTtCCTGTTTAAGCTTCAGTGGAGGaACTGAACCCTTCACTGGTTCTGGAGGCAGCTGATGGTCCGCCGCC	aaagctcccatagtggctgtggctggatgcagtgaagccttctgttcctgtttaagcttcagtggaggaac	ggcggcggaccatcagctgcctccagaaccagtgaagggttcagttcctccactgaagcttaaacaggaac
TRCN0000293709	CTTCTACGACGTCGCCTTCAA	CCGGCTTCTACGACGTCGCCTTCAACTCGAGTTGAAGGCGACGTCGTAGAAGTTTTTG	NM_014353.4-308s21c1	CDS	NM_014353	9606	25837	RAB26	RAB26, member RAS oncogene family	NM_014353.4	noAltHuman	noMouseHit	AAAGCTCCCATAGTGGCTGTGGCTGGATAGGCGACGTCGTAGAAGtCCTGTTTAAGCTTCAGTGGAGGaCTACTAGCACGTCGCCATTCTGGAGGCAGCTGATGGTCCGCCGCC	aaagctcccatagtggctgtggctggataggcgacgtcgtagaagtcctgtttaagcttcagtggaggact	ggcggcggaccatcagctgcctccagaatggcgacgtgctagtagtcctccactgaagcttaaacaggact
TRCN0000293769	CATTCAGGAAGTGCGGGACAT	CCGGCATTCAGGAAGTGCGGGACATCTCGAGATGTCCCGCACTTCCTGAATGTTTTTG	NM_199250.1-1118s21c1	3UTR	NM_199250	9606	84798	C19orf48	chromosome 19 open reading frame 48	NM_199249.1,NM_199250.1	noAltHuman	noMouseHit	AAAGCTCCCATAGTGGCTGTGGCTGGATCCCGCACTTCCTGAATGtCCTGTTTAAGCTTCAGTGGAGGaCAATCACCAAGTGCGGCTTCTGGAGGCAGCTGATGGTCCGCCGCC	aaagctcccatagtggctgtggctggatcccgcacttcctgaatgtcctgtttaagcttcagtggaggaca	ggcggcggaccatcagctgcctccagaagccgcacttggtgattgtcctccactgaagcttaaacaggaca
TRCN0000293770	CACACCCTGACACCATGTTCA	CCGGCACACCCTGACACCATGTTCACTCGAGTGAACATGGTGTCAGGGTGTGTTTTTG	NM_199250.1-1207s21c1	3UTR	NM_199250	9606	84798	C19orf48	chromosome 19 open reading frame 48	NM_199249.1,NM_199250.1	noAltHuman	noMouseHit	AAAGCTCCCATAGTGGCTGTGGCTGGATCATGGTGTCAGGGTGTGtCCTGTTTAAGCTTCAGTGGAGGaCAGACCGAGACACCATCTTCTGGAGGCAGCTGATGGTCCGCCGCC	aaagctcccatagtggctgtggctggatcatggtgtcagggtgtgtcctgtttaagcttcagtggaggaca	ggcggcggaccatcagctgcctccagaagatggtgtctcggtctgtcctccactgaagcttaaacaggaca
TRCN0000293714	GTCACTGGCCAGATGTCATGA	CCGGGTCACTGGCCAGATGTCATGACTCGAGTCATGACATCTGGCCAGTGACTTTTTG	NM_199250.1-1275s21c1	3UTR	NM_199250	9606	84798	C19orf48	chromosome 19 open reading frame 48	NM_199249.1,NM_199250.1	noAltHuman	noMouseHit	AAAGCTCCCATAGTGGCTGTGGCTGGATGACATCTGGCCAGTGACtCCTGTTTAAGCTTCAGTGGAGGaGTGACTCCCCAGATGTGTTCTGGAGGCAGCTGATGGTCCGCCGCC	aaagctcccatagtggctgtggctggatgacatctggccagtgactcctgtttaagcttcagtggaggagt	ggcggcggaccatcagctgcctccagaacacatctggggagtcactcctccactgaagcttaaacaggagt
TRCN0000293713	GTGAGTGGACACTGACCATGA	CCGGGTGAGTGGACACTGACCATGACTCGAGTCATGGTCAGTGTCCACTCACTTTTTG	NM_199250.1-1310s21c1	3UTR	NM_199250	9606	84798	C19orf48	chromosome 19 open reading frame 48	NM_199249.1,NM_199250.1	noAltHuman	noMouseHit	AAAGCTCCCATAGTGGCTGTGGCTGGATGGTCAGTGTCCACTCACtCCTGTTTAAGCTTCAGTGGAGGaGTCAGTCCACACTGACGTTCTGGAGGCAGCTGATGGTCCGCCGCC	aaagctcccatagtggctgtggctggatggtcagtgtccactcactcctgtttaagcttcagtggaggagt	ggcggcggaccatcagctgcctccagaacgtcagtgtggactgactcctccactgaagcttaaacaggagt
TRCN0000291890|TRCN0000222698	CGAGGACTTGTACTTCACCTA	CCGGCGAGGACTTGTACTTCACCTACTCGAGTAGGTGAAGTACAAGTCCTCGTTTTTG	NM_001096.2-739s21c1	CDS	NM_001096	9606	47	ACLY	ATP citrate lyase	NM_198830.1,NM_001096.2	noAltHuman	noMouseHit	AAAGCTCCCATAGTGGCTGTGGCTGGATTGAAGTACAAGTCCTCGtCCTGTTTAAGCTTCAGTGGAGGaCGTGGAGATGTACTTCTTTCTGGAGGCAGCTGATGGTCCGCCGCC	aaagctcccatagtggctgtggctggattgaagtacaagtcctcgtcctgtttaagcttcagtggaggacg	ggcggcggaccatcagctgcctccagaaagaagtacatctccacgtcctccactgaagcttaaacaggacg
TRCN0000291759|TRCN0000047277	AGGAGATTGACTCGGTGAAAT	CCGGAGGAGATTGACTCGGTGAAATCTCGAGATTTCACCGAGTCAATCTCCTTTTTTG	NM_002872.3-557s21c1	CDS	NM_002872	9606	5880	RAC2	ras-related C3 botulinum toxin substrate 2 (rho family, small GTP binding protein Rac2)	NM_002872.3	noAltHuman	noMouseHit	AAAGCTCCCATAGTGGCTGTGGCTGGATCACCGAGTCAATCTCCTtCCTGTTTAAGCTTCAGTGGAGGaAGCAGAAAGACTCGGTCTTCTGGAGGCAGCTGATGGTCCGCCGCC	aaagctcccatagtggctgtggctggatcaccgagtcaatctccttcctgtttaagcttcagtggaggaag	ggcggcggaccatcagctgcctccagaagaccgagtctttctgcttcctccactgaagcttaaacaggaag
TRCN0000291828|TRCN0000047275	GACAAGGACACCATCGAGAAA	CCGGGACAAGGACACCATCGAGAAACTCGAGTTTCTCGATGGTGTCCTTGTCTTTTTG	NM_002872.3-481s21c1	CDS	NM_002872	9606	5880	RAC2	ras-related C3 botulinum toxin substrate 2 (rho family, small GTP binding protein Rac2)	NM_002872.3	noAltHuman	noMouseHit	AAAGCTCCCATAGTGGCTGTGGCTGGATTCGATGGTGTCCTTGTCtCCTGTTTAAGCTTCAGTGGAGGaGAGAAGCTCACCATCGTTTCTGGAGGCAGCTGATGGTCCGCCGCC	aaagctcccatagtggctgtggctggattcgatggtgtccttgtctcctgtttaagcttcagtggaggaga	ggcggcggaccatcagctgcctccagaaacgatggtgagcttctctcctccactgaagcttaaacaggaga
TRCN0000291758|TRCN0000047273	CCTGTGAGAGTCTTCAAACTT	CCGGCCTGTGAGAGTCTTCAAACTTCTCGAGAAGTTTGAAGACTCTCACAGGTTTTTG	NM_002872.3-1361s21c1	3UTR	NM_002872	9606	5880	RAC2	ras-related C3 botulinum toxin substrate 2 (rho family, small GTP binding protein Rac2)	NM_002872.3	noAltHuman	noMouseHit	AAAGCTCCCATAGTGGCTGTGGCTGGATTTGAAGACTCTCACAGGtCCTGTTTAAGCTTCAGTGGAGGaCCAGTGTCAGTCTTCATTTCTGGAGGCAGCTGATGGTCCGCCGCC	aaagctcccatagtggctgtggctggatttgaagactctcacaggtcctgtttaagcttcagtggaggacc	ggcggcggaccatcagctgcctccagaaatgaagactgacactggtcctccactgaagcttaaacaggacc
TRCN0000291829|TRCN0000047274	CCACCGTGTTTGACAACTATT	CCGGCCACCGTGTTTGACAACTATTCTCGAGAATAGTTGTCAAACACGGTGGTTTTTG	NM_002872.3-218s21c1	CDS	NM_002872	9606	5880	RAC2	ras-related C3 botulinum toxin substrate 2 (rho family, small GTP binding protein Rac2)	NM_002872.3	noAltHuman	noMouseHit	AAAGCTCCCATAGTGGCTGTGGCTGGATGTTGTCAAACACGGTGGtCCTGTTTAAGCTTCAGTGGAGGaCCTCCGACTTTGACAAGTTCTGGAGGCAGCTGATGGTCCGCCGCC	aaagctcccatagtggctgtggctggatgttgtcaaacacggtggtcctgtttaagcttcagtggaggacc	ggcggcggaccatcagctgcctccagaacttgtcaaagtcggaggtcctccactgaagcttaaacaggacc
TRCN0000291757|TRCN0000047276	TCTCATCAGCTACACCACCAA	CCGGTCTCATCAGCTACACCACCAACTCGAGTTGGTGGTGTAGCTGATGAGATTTTTG	NM_002872.3-174s21c1	CDS	NM_002872	9606	5880	RAC2	ras-related C3 botulinum toxin substrate 2 (rho family, small GTP binding protein Rac2)	NM_002872.3	noAltHuman	NM_009008.3 (LOC:19354)	AAAGCTCCCATAGTGGCTGTGGCTGGATTGGTGTAGCTGATGAGAtCCTGTTTAAGCTTCAGTGGAGGaTCACATGTGCTACACCTTTCTGGAGGCAGCTGATGGTCCGCCGCC	aaagctcccatagtggctgtggctggattggtgtagctgatgagatcctgtttaagcttcagtggaggatc	ggcggcggaccatcagctgcctccagaaaggtgtagcacatgtgatcctccactgaagcttaaacaggatc
TRCN0000279656	AGAGGAGTCACCGCTAAATAA	CCGGAGAGGAGTCACCGCTAAATAACTCGAGTTATTTAGCGGTGACTCCTCTTTTTTG	NM_012233.1-1216s21c1	CDS	NM_012233	9606	22930	RAB3GAP1	RAB3 GTPase activating protein subunit 1 (catalytic)	NM_012233.2,NM_001172435.1	noAltHuman	noMouseHit	AAAGCTCCCATAGTGGCTGTGGCTGGATTTAGCGGTGACTCCTCTtCCTGTTTAAGCTTCAGTGGAGGaAGTGGACACACCGCTATTTCTGGAGGCAGCTGATGGTCCGCCGCC	aaagctcccatagtggctgtggctggatttagcggtgactcctcttcctgtttaagcttcagtggaggaag	ggcggcggaccatcagctgcctccagaaatagcggtgtgtccacttcctccactgaagcttaaacaggaag
TRCN0000279655	GTACGAACTGATTTCGAAATG	CCGGGTACGAACTGATTTCGAAATGCTCGAGCATTTCGAAATCAGTTCGTACTTTTTG	NM_012233.1-581s21c1	CDS	NM_012233	9606	22930	RAB3GAP1	RAB3 GTPase activating protein subunit 1 (catalytic)	NM_012233.2,NM_001172435.1	noAltHuman	noMouseHit	AAAGCTCCCATAGTGGCTGTGGCTGGATTCGAAATCAGTTCGTACtCCTGTTTAAGCTTCAGTGGAGGaGTTCGATGTGATTTCGTTTCTGGAGGCAGCTGATGGTCCGCCGCC	aaagctcccatagtggctgtggctggattcgaaatcagttcgtactcctgtttaagcttcagtggaggagt	ggcggcggaccatcagctgcctccagaaacgaaatcacatcgaactcctccactgaagcttaaacaggagt
TRCN0000279657	ACACTTCGTGGTTCTATATAT	CCGGACACTTCGTGGTTCTATATATCTCGAGATATATAGAACCACGAAGTGTTTTTTG	NM_012233.1-3340s21c1	3UTR	NM_012233	9606	22930	RAB3GAP1	RAB3 GTPase activating protein subunit 1 (catalytic)	NM_012233.2,NM_001172435.1	noAltHuman	noMouseHit	AAAGCTCCCATAGTGGCTGTGGCTGGATATAGAACCACGAAGTGTtCCTGTTTAAGCTTCAGTGGAGGaACTCTTGCTGGTTCTAATTCTGGAGGCAGCTGATGGTCCGCCGCC	aaagctcccatagtggctgtggctggatatagaaccacgaagtgttcctgtttaagcttcagtggaggaac	ggcggcggaccatcagctgcctccagaattagaaccagcaagagttcctccactgaagcttaaacaggaac
TRCN0000279708	GGTATTGAAGTACCATATTTA	CCGGGGTATTGAAGTACCATATTTACTCGAGTAAATATGGTACTTCAATACCTTTTTG	NM_020390.5-951s21c1	3UTR	NM_020390	9606	56648	EIF5A2	eukaryotic translation initiation factor 5A2	NM_020390.5	noAltHuman	noMouseHit	AAAGCTCCCATAGTGGCTGTGGCTGGATTATGGTACTTCAATACCtCCTGTTTAAGCTTCAGTGGAGGaGGAATTCTAGTACCATTTTCTGGAGGCAGCTGATGGTCCGCCGCC	aaagctcccatagtggctgtggctggattatggtacttcaatacctcctgtttaagcttcagtggaggagg	ggcggcggaccatcagctgcctccagaaaatggtactagaattcctcctccactgaagcttaaacaggagg
TRCN0000279715	AGAATATGCTGTAGCCATAAA	CCGGAGAATATGCTGTAGCCATAAACTCGAGTTTATGGCTACAGCATATTCTTTTTTG	NM_020390.5-559s21c1	CDS	NM_020390	9606	56648	EIF5A2	eukaryotic translation initiation factor 5A2	NM_020390.5	noAltHuman	noMouseHit	AAAGCTCCCATAGTGGCTGTGGCTGGATTGGCTACAGCATATTCTtCCTGTTTAAGCTTCAGTGGAGGaAGTATAACCTGTAGCCTTTCTGGAGGCAGCTGATGGTCCGCCGCC	aaagctcccatagtggctgtggctggattggctacagcatattcttcctgtttaagcttcagtggaggaag	ggcggcggaccatcagctgcctccagaaaggctacaggttatacttcctccactgaagcttaaacaggaag
TRCN0000279717	ACCTTGTTGGAATTGATATTT	CCGGACCTTGTTGGAATTGATATTTCTCGAGAAATATCAATTCCAACAAGGTTTTTTG	NM_020390.5-300s21c1	CDS	NM_020390	9606	56648	EIF5A2	eukaryotic translation initiation factor 5A2	NM_020390.5	noAltHuman	noMouseHit	AAAGCTCCCATAGTGGCTGTGGCTGGATATCAATTCCAACAAGGTtCCTGTTTAAGCTTCAGTGGAGGaACGTTGAAGGAATTGAATTCTGGAGGCAGCTGATGGTCCGCCGCC	aaagctcccatagtggctgtggctggatatcaattccaacaaggttcctgtttaagcttcagtggaggaac	ggcggcggaccatcagctgcctccagaattcaattccttcaacgttcctccactgaagcttaaacaggaac
TRCN0000279705	TACTCTTATGGTGCTATATTT	CCGGTACTCTTATGGTGCTATATTTCTCGAGAAATATAGCACCATAAGAGTATTTTTG	NM_024617.2-3734s21c1	CDS	NM_024617	9606	79670	ZCCHC6	zinc finger, CCHC domain containing 6	NM_001185059.1,NM_001185074.1,NM_024617.3	noAltHuman	noMouseHit	AAAGCTCCCATAGTGGCTGTGGCTGGATATAGCACCATAAGAGTAtCCTGTTTAAGCTTCAGTGGAGGaTAGTCTATTGGTGCTAATTCTGGAGGCAGCTGATGGTCCGCCGCC	aaagctcccatagtggctgtggctggatatagcaccataagagtatcctgtttaagcttcagtggaggata	ggcggcggaccatcagctgcctccagaattagcaccaatagactatcctccactgaagcttaaacaggata
TRCN0000279631	GAACCTAGGCTCACCATTAAC	CCGGGAACCTAGGCTCACCATTAACCTCGAGGTTAATGGTGAGCCTAGGTTCTTTTTG	NM_024617.2-2790s21c1	CDS	NM_024617	9606	79670	ZCCHC6	zinc finger, CCHC domain containing 6	NM_001185059.1,NM_001185074.1,NM_024617.3	noAltHuman	noMouseHit	AAAGCTCCCATAGTGGCTGTGGCTGGATATGGTGAGCCTAGGTTCtCCTGTTTAAGCTTCAGTGGAGGaGATCCTTCGCTCACCAATTCTGGAGGCAGCTGATGGTCCGCCGCC	aaagctcccatagtggctgtggctggatatggtgagcctaggttctcctgtttaagcttcagtggaggaga	ggcggcggaccatcagctgcctccagaattggtgagcgaaggatctcctccactgaagcttaaacaggaga
TRCN0000279685	CAAACGAGAGGGTCATCTAAA	CCGGCAAACGAGAGGGTCATCTAAACTCGAGTTTAGATGACCCTCTCGTTTGTTTTTG	NM_024617.2-3119s21c1	CDS	NM_024617	9606	79670	ZCCHC6	zinc finger, CCHC domain containing 6	NM_001185059.1,NM_024617.3	noAltHuman	noMouseHit	AAAGCTCCCATAGTGGCTGTGGCTGGATGATGACCCTCTCGTTTGtCCTGTTTAAGCTTCAGTGGAGGaCATACGTCAGGGTCATGTTCTGGAGGCAGCTGATGGTCCGCCGCC	aaagctcccatagtggctgtggctggatgatgaccctctcgtttgtcctgtttaagcttcagtggaggaca	ggcggcggaccatcagctgcctccagaacatgaccctgacgtatgtcctccactgaagcttaaacaggaca
TRCN0000297710	TTCGTGGTCCTCGGTGGTTAT	CCGGTTCGTGGTCCTCGGTGGTTATCTCGAGATAACCACCGAGGACCACGAATTTTTG	NM_014717.1-4085s21c1	3UTR	NM_014717	9606	9745	ZNF536	zinc finger protein 536	NM_014717.1	noAltHuman	noMouseHit	AAAGCTCCCATAGTGGCTGTGGCTGGATCCACCGAGGACCACGAAtCCTGTTTAAGCTTCAGTGGAGGaTTGGTGCACCTCGGTGCTTCTGGAGGCAGCTGATGGTCCGCCGCC	aaagctcccatagtggctgtggctggatccaccgaggaccacgaatcctgtttaagcttcagtggaggatt	ggcggcggaccatcagctgcctccagaagcaccgaggtgcaccaatcctccactgaagcttaaacaggatt
TRCN0000279689	CGGACATCCCATCACCTTAAG	CCGGCGGACATCCCATCACCTTAAGCTCGAGCTTAAGGTGATGGGATGTCCGTTTTTG	NM_014717.1-2419s21c1	CDS	NM_014717	9606	9745	ZNF536	zinc finger protein 536	NM_014717.1	noAltHuman	noMouseHit	AAAGCTCCCATAGTGGCTGTGGCTGGATAGGTGATGGGATGTCCGtCCTGTTTAAGCTTCAGTGGAGGaCGCACAAGCCATCACCATTCTGGAGGCAGCTGATGGTCCGCCGCC	aaagctcccatagtggctgtggctggataggtgatgggatgtccgtcctgtttaagcttcagtggaggacg	ggcggcggaccatcagctgcctccagaatggtgatggcttgtgcgtcctccactgaagcttaaacaggacg
TRCN0000279647	TATGCCGCTGTGCTCTATATT	CCGGTATGCCGCTGTGCTCTATATTCTCGAGAATATAGAGCACAGCGGCATATTTTTG	NM_014941.1-1905s21c1	CDS	NM_014941	9606	22880	MORC2	MORC family CW-type zinc finger 2	NM_014941.1	noAltHuman	noMouseHit	AAAGCTCCCATAGTGGCTGTGGCTGGATTAGAGCACAGCGGCATAtCCTGTTTAAGCTTCAGTGGAGGaTAAGCCCGTGTGCTCTTTTCTGGAGGCAGCTGATGGTCCGCCGCC	aaagctcccatagtggctgtggctggattagagcacagcggcatatcctgtttaagcttcagtggaggata	ggcggcggaccatcagctgcctccagaaaagagcacacgggcttatcctccactgaagcttaaacaggata
TRCN0000279646	GCAGTACGGGAATGGGTTAAA	CCGGGCAGTACGGGAATGGGTTAAACTCGAGTTTAACCCATTCCCGTACTGCTTTTTG	NM_014941.1-1472s21c1	CDS	NM_014941	9606	22880	MORC2	MORC family CW-type zinc finger 2	NM_014941.1	noAltHuman	noMouseHit	AAAGCTCCCATAGTGGCTGTGGCTGGATACCCATTCCCGTACTGCtCCTGTTTAAGCTTCAGTGGAGGaGCTGTAGCGGAATGGGATTCTGGAGGCAGCTGATGGTCCGCCGCC	aaagctcccatagtggctgtggctggatacccattcccgtactgctcctgtttaagcttcagtggaggagc	ggcggcggaccatcagctgcctccagaatcccattccgctacagctcctccactgaagcttaaacaggagc
TRCN0000297314	GAGAGCAAAGCTCGGACATTA	CCGGGAGAGCAAAGCTCGGACATTACTCGAGTAATGTCCGAGCTTTGCTCTCTTTTTG	NM_014941.1-2106s21c1	CDS	NM_014941	9606	22880	MORC2	MORC family CW-type zinc finger 2	NM_014941.1	noAltHuman	noMouseHit	AAAGCTCCCATAGTGGCTGTGGCTGGATGTCCGAGCTTTGCTCTCtCCTGTTTAAGCTTCAGTGGAGGaGACAGCTTAGCTCGGAGTTCTGGAGGCAGCTGATGGTCCGCCGCC	aaagctcccatagtggctgtggctggatgtccgagctttgctctctcctgtttaagcttcagtggaggaga	ggcggcggaccatcagctgcctccagaactccgagctaagctgtctcctccactgaagcttaaacaggaga
TRCN0000297720	ACCACCATCCAGTGCGATTTG	CCGGACCACCATCCAGTGCGATTTGCTCGAGCAAATCGCACTGGATGGTGGTTTTTTG	NM_014941.1-2661s21c1	CDS	NM_014941	9606	22880	MORC2	MORC family CW-type zinc finger 2	NM_014941.1	noAltHuman	noMouseHit	AAAGCTCCCATAGTGGCTGTGGCTGGATTCGCACTGGATGGTGGTtCCTGTTTAAGCTTCAGTGGAGGaACGACCTACCAGTGCGTTTCTGGAGGCAGCTGATGGTCCGCCGCC	aaagctcccatagtggctgtggctggattcgcactggatggtggttcctgtttaagcttcagtggaggaac	ggcggcggaccatcagctgcctccagaaacgcactggtaggtcgttcctccactgaagcttaaacaggaac
TRCN0000279691	TCAGCGTCGCCACGGATAATA	CCGGTCAGCGTCGCCACGGATAATACTCGAGTATTATCCGTGGCGACGCTGATTTTTG	NM_014859.4-1802s21c1	CDS	NM_014859	9606	9912	ARHGAP44	Rho GTPase activating protein 44	NM_014859.4	noAltHuman	noMouseHit	AAAGCTCCCATAGTGGCTGTGGCTGGATATCCGTGGCGACGCTGAtCCTGTTTAAGCTTCAGTGGAGGaTCTGCGAGGCCACGGAATTCTGGAGGCAGCTGATGGTCCGCCGCC	aaagctcccatagtggctgtggctggatatccgtggcgacgctgatcctgtttaagcttcagtggaggatc	ggcggcggaccatcagctgcctccagaattccgtggcctcgcagatcctccactgaagcttaaacaggatc
TRCN0000279690	ACTACTTTCAAACGCTAATAG	CCGGACTACTTTCAAACGCTAATAGCTCGAGCTATTAGCGTTTGAAAGTAGTTTTTTG	NM_014859.4-965s21c1	CDS	NM_014859	9606	9912	ARHGAP44	Rho GTPase activating protein 44	NM_014859.4	noAltHuman	NM_001099288.1 (LOC:216831),NM_175003.3 (LOC:216831)	AAAGCTCCCATAGTGGCTGTGGCTGGATTAGCGTTTGAAAGTAGTtCCTGTTTAAGCTTCAGTGGAGGaACAACTAACAAACGCTTTTCTGGAGGCAGCTGATGGTCCGCCGCC	aaagctcccatagtggctgtggctggattagcgtttgaaagtagttcctgtttaagcttcagtggaggaac	ggcggcggaccatcagctgcctccagaaaagcgtttgttagttgttcctccactgaagcttaaacaggaac
TRCN0000297714	AGGTCTTGCAGGATCAGTTTA	CCGGAGGTCTTGCAGGATCAGTTTACTCGAGTAAACTGATCCTGCAAGACCTTTTTTG	NM_014859.4-3194s21c1	3UTR	NM_014859	9606	9912	ARHGAP44	Rho GTPase activating protein 44	NM_014859.4	noAltHuman	noMouseHit	AAAGCTCCCATAGTGGCTGTGGCTGGATCTGATCCTGCAAGACCTtCCTGTTTAAGCTTCAGTGGAGGaAGCTCTACCAGGATCACTTCTGGAGGCAGCTGATGGTCCGCCGCC	aaagctcccatagtggctgtggctggatctgatcctgcaagaccttcctgtttaagcttcagtggaggaag	ggcggcggaccatcagctgcctccagaagtgatcctggtagagcttcctccactgaagcttaaacaggaag
TRCN0000279692	TGGCCAAAGAAATTGACTATG	CCGGTGGCCAAAGAAATTGACTATGCTCGAGCATAGTCAATTTCTTTGGCCATTTTTG	NM_014859.4-941s21c1	CDS	NM_014859	9606	9912	ARHGAP44	Rho GTPase activating protein 44	NM_014859.4	noAltHuman	NM_001099288.1 (LOC:216831),NM_175003.3 (LOC:216831)	AAAGCTCCCATAGTGGCTGTGGCTGGATGTCAATTTCTTTGGCCAtCCTGTTTAAGCTTCAGTGGAGGaTGCCCATTGAAATTGAGTTCTGGAGGCAGCTGATGGTCCGCCGCC	aaagctcccatagtggctgtggctggatgtcaatttctttggccatcctgtttaagcttcagtggaggatg	ggcggcggaccatcagctgcctccagaactcaatttcaatgggcatcctccactgaagcttaaacaggatg
TRCN0000297719	GCACATGAACGTTACTCATAG	CCGGGCACATGAACGTTACTCATAGCTCGAGCTATGAGTAACGTTCATGTGCTTTTTG	NM_014897.1-1105s21c1	CDS	NM_014897	9606	22834	ZNF652	zinc finger protein 652	NM_014897.2,NM_001145365.1	noAltHuman	noMouseHit	AAAGCTCCCATAGTGGCTGTGGCTGGATGAGTAACGTTCATGTGCtCCTGTTTAAGCTTCAGTGGAGGaGCTCATCTACGTTACTGTTCTGGAGGCAGCTGATGGTCCGCCGCC	aaagctcccatagtggctgtggctggatgagtaacgttcatgtgctcctgtttaagcttcagtggaggagc	ggcggcggaccatcagctgcctccagaacagtaacgtagatgagctcctccactgaagcttaaacaggagc
TRCN0000297715	ATCGGGAAGGCTGTGAGATTA	CCGGATCGGGAAGGCTGTGAGATTACTCGAGTAATCTCACAGCCTTCCCGATTTTTTG	NM_014897.1-2514s21c1	3UTR	NM_014897	9606	22834	ZNF652	zinc finger protein 652	NM_014897.2,NM_001145365.1	noAltHuman	noMouseHit	AAAGCTCCCATAGTGGCTGTGGCTGGATCTCACAGCCTTCCCGATtCCTGTTTAAGCTTCAGTGGAGGaATGGGGTTGGCTGTGACTTCTGGAGGCAGCTGATGGTCCGCCGCC	aaagctcccatagtggctgtggctggatctcacagccttcccgattcctgtttaagcttcagtggaggaat	ggcggcggaccatcagctgcctccagaagtcacagccaaccccattcctccactgaagcttaaacaggaat
TRCN0000278523	TAGTGGAGGTAAACCTTAATA	CCGGTAGTGGAGGTAAACCTTAATACTCGAGTATTAAGGTTTACCTCCACTATTTTTG	NM_014897.1-672s21c1	CDS	NM_014897	9606	22834	ZNF652	zinc finger protein 652	NM_014897.2,NM_001145365.1	noAltHuman	NM_201609.2 (LOC:268469)	AAAGCTCCCATAGTGGCTGTGGCTGGATAAGGTTTACCTCCACTAtCCTGTTTAAGCTTCAGTGGAGGaTACTGGTCGTAAACCTATTCTGGAGGCAGCTGATGGTCCGCCGCC	aaagctcccatagtggctgtggctggataaggtttacctccactatcctgtttaagcttcagtggaggata	ggcggcggaccatcagctgcctccagaataggtttacgaccagtatcctccactgaagcttaaacaggata
TRCN0000297407|TRCN0000021661	CAGTCGCAGAAGTTCCAGATA	CCGGCAGTCGCAGAAGTTCCAGATACTCGAGTATCTGGAACTTCTGCGACTGTTTTTG	NM_005870.4-463s21c1	CDS	NM_005870	9606	10284	SAP18	Sin3A-associated protein, 18kDa	NM_005870.4	noAltHuman	noMouseHit	AAAGCTCCCATAGTGGCTGTGGCTGGATTGGAACTTCTGCGACTGtCCTGTTTAAGCTTCAGTGGAGGaCACTCGGTGAAGTTCCTTTCTGGAGGCAGCTGATGGTCCGCCGCC	aaagctcccatagtggctgtggctggattggaacttctgcgactgtcctgtttaagcttcagtggaggaca	ggcggcggaccatcagctgcctccagaaaggaacttcaccgagtgtcctccactgaagcttaaacaggaca
TRCN0000278220|TRCN0000021662	CCACCACCGAATGGACGAGTT	CCGGCCACCACCGAATGGACGAGTTCTCGAGAACTCGTCCATTCGGTGGTGGTTTTTG	NM_005870.4-213s21c1	CDS	NM_005870	9606	10284	SAP18	Sin3A-associated protein, 18kDa	NM_005870.4	noAltHuman	NM_009119.3 (LOC:20220),NM_001142441.1 (LOC:100041953)	AAAGCTCCCATAGTGGCTGTGGCTGGATCGTCCATTCGGTGGTGGtCCTGTTTAAGCTTCAGTGGAGGaCCTCCAGGGAATGGACCTTCTGGAGGCAGCTGATGGTCCGCCGCC	aaagctcccatagtggctgtggctggatcgtccattcggtggtggtcctgtttaagcttcagtggaggacc	ggcggcggaccatcagctgcctccagaaggtccattccctggaggtcctccactgaagcttaaacaggacc
TRCN0000278046|TRCN0000020561	GCATGATGAAACGCTTACTTA	CCGGGCATGATGAAACGCTTACTTACTCGAGTAAGTAAGCGTTTCATCATGCTTTTTG	NM_014517.4-764s21c1	CDS	NM_014517	9606	7342	UBP1	upstream binding protein 1 (LBP-1a)	NM_014517.4,NM_001128160.1,NM_001128161.1	noAltHuman	noMouseHit	AAAGCTCCCATAGTGGCTGTGGCTGGATTAAGCGTTTCATCATGCtCCTGTTTAAGCTTCAGTGGAGGaGCTTGAACAAACGCTTTTTCTGGAGGCAGCTGATGGTCCGCCGCC	aaagctcccatagtggctgtggctggattaagcgtttcatcatgctcctgtttaagcttcagtggaggagc	ggcggcggaccatcagctgcctccagaaaaagcgtttgttcaagctcctccactgaagcttaaacaggagc
TRCN0000278049|TRCN0000020559	CGGCACCTTCTTGGAAGAAAT	CCGGCGGCACCTTCTTGGAAGAAATCTCGAGATTTCTTCCAAGAAGGTGCCGTTTTTG	NM_014517.4-2672s21c1	3UTR	NM_014517	9606	7342	UBP1	upstream binding protein 1 (LBP-1a)	NM_014517.4,NM_001128160.1,NM_001128161.1	noAltHuman	noMouseHit	AAAGCTCCCATAGTGGCTGTGGCTGGATCTTCCAAGAAGGTGCCGtCCTGTTTAAGCTTCAGTGGAGGaCGCCACGATCTTGGAACTTCTGGAGGCAGCTGATGGTCCGCCGCC	aaagctcccatagtggctgtggctggatcttccaagaaggtgccgtcctgtttaagcttcagtggaggacg	ggcggcggaccatcagctgcctccagaagttccaagatcgtggcgtcctccactgaagcttaaacaggacg
TRCN0000297113|TRCN0000010875	GCTGGAGGACTTTGACTTCAA	CCGGGCTGGAGGACTTTGACTTCAACTCGAGTTGAAGTCAAAGTCCTCCAGCTTTTTG	NM_014871.3-1800s21c1	CDS	NM_014871	9606	9924	PAN2	PAN2 poly(A) specific ribonuclease subunit homolog (S. cerevisiae)	NM_014871.4,NM_001166279.1,NM_001127460.2	noAltHuman	noMouseHit	AAAGCTCCCATAGTGGCTGTGGCTGGATAGTCAAAGTCCTCCAGCtCCTGTTTAAGCTTCAGTGGAGGaGCAGGACCACTTTGACATTCTGGAGGCAGCTGATGGTCCGCCGCC	aaagctcccatagtggctgtggctggatagtcaaagtcctccagctcctgtttaagcttcagtggaggagc	ggcggcggaccatcagctgcctccagaatgtcaaagtggtcctgctcctccactgaagcttaaacaggagc
TRCN0000277906|TRCN0000010561	GCTTCCCAGATGACTACTTTA	CCGGGCTTCCCAGATGACTACTTTACTCGAGTAAAGTAGTCATCTGGGAAGCTTTTTG	NM_007118.2-9035s21c1	CDS	NM_007118	9606	7204	TRIO	triple functional domain (PTPRF interacting)	NM_007118.2	noAltHuman	noMouseHit	AAAGCTCCCATAGTGGCTGTGGCTGGATGTAGTCATCTGGGAAGCtCCTGTTTAAGCTTCAGTGGAGGaGCATCCGTGATGACTAGTTCTGGAGGCAGCTGATGGTCCGCCGCC	aaagctcccatagtggctgtggctggatgtagtcatctgggaagctcctgtttaagcttcagtggaggagc	ggcggcggaccatcagctgcctccagaactagtcatcacggatgctcctccactgaagcttaaacaggagc
TRCN0000297111	TCTACTACAACGACGTGTATG	CCGGTCTACTACAACGACGTGTATGCTCGAGCATACACGTCGTTGTAGTAGATTTTTG	NM_017566.2-654s21c1	CDS	NM_017566	9606	54758	KLHDC4	kelch domain containing 4	NM_017566.3,NM_001184856.1,NM_001184854.1	noAltHuman	noMouseHit	AAAGCTCCCATAGTGGCTGTGGCTGGATCACGTCGTTGTAGTAGAtCCTGTTTAAGCTTCAGTGGAGGaTCAACTTGAACGACGTCTTCTGGAGGCAGCTGATGGTCCGCCGCC	aaagctcccatagtggctgtggctggatcacgtcgttgtagtagatcctgtttaagcttcagtggaggatc	ggcggcggaccatcagctgcctccagaagacgtcgttcaagttgatcctccactgaagcttaaacaggatc
TRCN0000277699	ACGAGCTCTATGTCTACAATA	CCGGACGAGCTCTATGTCTACAATACTCGAGTATTGTAGACATAGAGCTCGTTTTTTG	NM_017566.2-330s21c1	CDS	NM_017566	9606	54758	KLHDC4	kelch domain containing 4	NM_017566.3,NM_001184856.1,NM_001184854.1	noAltHuman	noMouseHit	AAAGCTCCCATAGTGGCTGTGGCTGGATGTAGACATAGAGCTCGTtCCTGTTTAAGCTTCAGTGGAGGaACCAGCAGTATGTCTAGTTCTGGAGGCAGCTGATGGTCCGCCGCC	aaagctcccatagtggctgtggctggatgtagacatagagctcgttcctgtttaagcttcagtggaggaac	ggcggcggaccatcagctgcctccagaactagacatactgctggttcctccactgaagcttaaacaggaac
TRCN0000277640	GGAAGCGCTCATAGCCCATTT	CCGGGGAAGCGCTCATAGCCCATTTCTCGAGAAATGGGCTATGAGCGCTTCCTTTTTG	NM_017566.2-154s21c1	CDS	NM_017566	9606	54758	KLHDC4	kelch domain containing 4	NM_017566.3,NM_001184856.1	noAltHuman	noMouseHit	AAAGCTCCCATAGTGGCTGTGGCTGGATGGGCTATGAGCGCTTCCtCCTGTTTAAGCTTCAGTGGAGGaGGTAGCCGTCATAGCCGTTCTGGAGGCAGCTGATGGTCCGCCGCC	aaagctcccatagtggctgtggctggatgggctatgagcgcttcctcctgtttaagcttcagtggaggagg	ggcggcggaccatcagctgcctccagaacggctatgacggctacctcctccactgaagcttaaacaggagg
TRCN0000277698	GCCGTGTTGAGTGAAGCTCTT	CCGGGCCGTGTTGAGTGAAGCTCTTCTCGAGAAGAGCTTCACTCAACACGGCTTTTTG	NM_017566.2-1668s21c1	3UTR	NM_017566	9606	54758	KLHDC4	kelch domain containing 4	NM_017566.3,NM_001184856.1,NM_001184854.1	noAltHuman	noMouseHit	AAAGCTCCCATAGTGGCTGTGGCTGGATGCTTCACTCAACACGGCtCCTGTTTAAGCTTCAGTGGAGGaGCGGTGAAGAGTGAAGGTTCTGGAGGCAGCTGATGGTCCGCCGCC	aaagctcccatagtggctgtggctggatgcttcactcaacacggctcctgtttaagcttcagtggaggagc	ggcggcggaccatcagctgcctccagaaccttcactcttcaccgctcctccactgaagcttaaacaggagc
TRCN0000280406	TCTCCTGGGAAGGGATCTTTC	CCGGTCTCCTGGGAAGGGATCTTTCCTCGAGGAAAGATCCCTTCCCAGGAGATTTTTG	NM_020899.3-3541s21c1	3UTR	NM_020899	9606	57659	ZBTB4	zinc finger and BTB domain containing 4	NM_020899.3,NM_001128833.1	noAltHuman	noMouseHit	AAAGCTCCCATAGTGGCTGTGGCTGGATGATCCCTTCCCAGGAGAtCCTGTTTAAGCTTCAGTGGAGGaTCACCTCCGAAGGGATGTTCTGGAGGCAGCTGATGGTCCGCCGCC	aaagctcccatagtggctgtggctggatgatcccttcccaggagatcctgtttaagcttcagtggaggatc	ggcggcggaccatcagctgcctccagaacatcccttcggaggtgatcctccactgaagcttaaacaggatc
TRCN0000280387	CAGAAATGGATATGGATTTAT	CCGGCAGAAATGGATATGGATTTATCTCGAGATAAATCCATATCCATTTCTGTTTTTG	NM_003651.3-494s21c1	CDS	NM_003651	9606	8531	CSDA	cold shock domain protein A	NM_001145426.1,NM_003651.4	NR_027011.1 (LOC:440359)	NM_139117.2 (LOC:56449),NM_011733.2 (LOC:56449)	AAAGCTCCCATAGTGGCTGTGGCTGGATATCCATATCCATTTCTGtCCTGTTTAAGCTTCAGTGGAGGaCACAAAACGATATGGAATTCTGGAGGCAGCTGATGGTCCGCCGCC	aaagctcccatagtggctgtggctggatatccatatccatttctgtcctgtttaagcttcagtggaggaca	ggcggcggaccatcagctgcctccagaattccatatcgttttgtgtcctccactgaagcttaaacaggaca
TRCN0000280415	GTACACGTTTAAGCTATTATT	CCGGGTACACGTTTAAGCTATTATTCTCGAGAATAATAGCTTAAACGTGTACTTTTTG	NM_005859.3-1390s21c1	3UTR	NM_005859	9606	5813	PURA	purine-rich element binding protein A	NM_005859.4	noAltHuman	noMouseHit	AAAGCTCCCATAGTGGCTGTGGCTGGATATAGCTTAAACGTGTACtCCTGTTTAAGCTTCAGTGGAGGaGTTCACCATTAAGCTAATTCTGGAGGCAGCTGATGGTCCGCCGCC	aaagctcccatagtggctgtggctggatatagcttaaacgtgtactcctgtttaagcttcagtggaggagt	ggcggcggaccatcagctgcctccagaattagcttaatggtgaactcctccactgaagcttaaacaggagt
TRCN0000280409	AGCATAGACCTGGACAATTAC	CCGGAGCATAGACCTGGACAATTACCTCGAGGTAATTGTCCAGGTCTATGCTTTTTTG	NM_003204.2-862s21c1	CDS	NM_003204	9606	4779	NFE2L1	nuclear factor (erythroid-derived 2)-like 1	NM_003204.2	noAltHuman	NM_008686.3 (LOC:18023),NM_001130450.1 (LOC:18023)	AAAGCTCCCATAGTGGCTGTGGCTGGATTTGTCCAGGTCTATGCTtCCTGTTTAAGCTTCAGTGGAGGaAGGATACTCCTGGACATTTCTGGAGGCAGCTGATGGTCCGCCGCC	aaagctcccatagtggctgtggctggatttgtccaggtctatgcttcctgtttaagcttcagtggaggaag	ggcggcggaccatcagctgcctccagaaatgtccaggagtatccttcctccactgaagcttaaacaggaag
TRCN0000280379	TTCCGATGACAAGTGAAATTT	CCGGTTCCGATGACAAGTGAAATTTCTCGAGAAATTTCACTTGTCATCGGAATTTTTG	NM_005650.1-6464s21c1	3UTR	NM_005650	9606	6942	TCF20	transcription factor 20 (AR1)	NM_005650.1,NM_181492.1	noAltHuman	noMouseHit	AAAGCTCCCATAGTGGCTGTGGCTGGATTTCACTTGTCATCGGAAtCCTGTTTAAGCTTCAGTGGAGGaTTGCGAACACAAGTGATTTCTGGAGGCAGCTGATGGTCCGCCGCC	aaagctcccatagtggctgtggctggatttcacttgtcatcggaatcctgtttaagcttcagtggaggatt	ggcggcggaccatcagctgcctccagaaatcacttgtgttcgcaatcctccactgaagcttaaacaggatt
TRCN0000289255|TRCN0000065307	GAGCCATCAACGACAACACAA	CCGGGAGCCATCAACGACAACACAACTCGAGTTGTGTTGTCGTTGATGGCTCTTTTTG	NM_006815.3-584s21c1	CDS	NM_006815	9606	10959	TMED2	transmembrane emp24 domain trafficking protein 2	NM_006815.3	noAltHuman	noMouseHit	AAAGCTCCCATAGTGGCTGTGGCTGGATGTTGTCGTTGATGGCTCtCCTGTTTAAGCTTCAGTGGAGGaGACCCAAGAACGACAAGTTCTGGAGGCAGCTGATGGTCCGCCGCC	aaagctcccatagtggctgtggctggatgttgtcgttgatggctctcctgtttaagcttcagtggaggaga	ggcggcggaccatcagctgcctccagaacttgtcgttcttgggtctcctccactgaagcttaaacaggaga
TRCN0000296197	ACGATGGAGCCTGCGTTAATA	CCGGACGATGGAGCCTGCGTTAATACTCGAGTATTAACGCAGGCTCCATCGTTTTTTG	NM_001735.2-2129s21c1	CDS	NM_001735	9606	727	C5	complement component 5	NM_001735.2	noAltHuman	noMouseHit	AAAGCTCCCATAGTGGCTGTGGCTGGATAACGCAGGCTCCATCGTtCCTGTTTAAGCTTCAGTGGAGGaACCATGCTGCCTGCGTATTCTGGAGGCAGCTGATGGTCCGCCGCC	aaagctcccatagtggctgtggctggataacgcaggctccatcgttcctgtttaagcttcagtggaggaac	ggcggcggaccatcagctgcctccagaatacgcaggcagcatggttcctccactgaagcttaaacaggaac
TRCN0000296198	TCCCGACTTCTGGTCTATTAC	CCGGTCCCGACTTCTGGTCTATTACCTCGAGGTAATAGACCAGAAGTCGGGATTTTTG	NM_001735.2-1642s21c1	CDS	NM_001735	9606	727	C5	complement component 5	NM_001735.2	noAltHuman	noMouseHit	AAAGCTCCCATAGTGGCTGTGGCTGGATTAGACCAGAAGTCGGGAtCCTGTTTAAGCTTCAGTGGAGGaTCGCGAGATCTGGTCTTTTCTGGAGGCAGCTGATGGTCCGCCGCC	aaagctcccatagtggctgtggctggattagaccagaagtcgggatcctgtttaagcttcagtggaggatc	ggcggcggaccatcagctgcctccagaaaagaccagatctcgcgatcctccactgaagcttaaacaggatc
TRCN0000296199	TTGAGGGCCTGACGGAATATT	CCGGTTGAGGGCCTGACGGAATATTCTCGAGAATATTCCGTCAGGCCCTCAATTTTTG	NM_001735.2-3911s21c1	CDS	NM_001735	9606	727	C5	complement component 5	NM_001735.2	noAltHuman	noMouseHit	AAAGCTCCCATAGTGGCTGTGGCTGGATTTCCGTCAGGCCCTCAAtCCTGTTTAAGCTTCAGTGGAGGaTTCAGGCGCTGACGGATTTCTGGAGGCAGCTGATGGTCCGCCGCC	aaagctcccatagtggctgtggctggatttccgtcaggccctcaatcctgtttaagcttcagtggaggatt	ggcggcggaccatcagctgcctccagaaatccgtcagcgcctgaatcctccactgaagcttaaacaggatt
TRCN0000296180	ATGCTTTCTGAGTGGTTAATT	CCGGATGCTTTCTGAGTGGTTAATTCTCGAGAATTAACCACTCAGAAAGCATTTTTTG	NM_005701.3-752s21c1	CDS	NM_005701	9606	10073	SNUPN	snurportin 1	NM_001042581.1,NM_001042588.1,NM_005701.3	noAltHuman	NM_178374.3 (LOC:66069)	AAAGCTCCCATAGTGGCTGTGGCTGGATAACCACTCAGAAAGCATtCCTGTTTAAGCTTCAGTGGAGGaATCCTTAGTGAGTGGTATTCTGGAGGCAGCTGATGGTCCGCCGCC	aaagctcccatagtggctgtggctggataaccactcagaaagcattcctgtttaagcttcagtggaggaat	ggcggcggaccatcagctgcctccagaataccactcactaaggattcctccactgaagcttaaacaggaat
TRCN0000296181	GGATGCCTCATGGAGAATTAA	CCGGGGATGCCTCATGGAGAATTAACTCGAGTTAATTCTCCATGAGGCATCCTTTTTG	NM_005701.3-1508s21c1	CDS	NM_005701	9606	10073	SNUPN	snurportin 1	NM_001042581.1,NM_001042588.1,NM_005701.3	noAltHuman	noMouseHit	AAAGCTCCCATAGTGGCTGTGGCTGGATTTCTCCATGAGGCATCCtCCTGTTTAAGCTTCAGTGGAGGaGGTTGCGACATGGAGATTTCTGGAGGCAGCTGATGGTCCGCCGCC	aaagctcccatagtggctgtggctggatttctccatgaggcatcctcctgtttaagcttcagtggaggagg	ggcggcggaccatcagctgcctccagaaatctccatgtcgcaacctcctccactgaagcttaaacaggagg
TRCN0000296200	CCGACGCTCTTCAGCTATTAC	CCGGCCGACGCTCTTCAGCTATTACCTCGAGGTAATAGCTGAAGAGCGTCGGTTTTTG	NM_012235.2-2155s21c1	CDS	NM_012235	9606	22937	SCAP	SREBF chaperone	NM_012235.2	noAltHuman	noMouseHit	AAAGCTCCCATAGTGGCTGTGGCTGGATTAGCTGAAGAGCGTCGGtCCTGTTTAAGCTTCAGTGGAGGaCCCACGGACTTCAGCTTTTCTGGAGGCAGCTGATGGTCCGCCGCC	aaagctcccatagtggctgtggctggattagctgaagagcgtcggtcctgtttaagcttcagtggaggacc	ggcggcggaccatcagctgcctccagaaaagctgaagtccgtgggtcctccactgaagcttaaacaggacc
TRCN0000296201	GCTTATGTCCAGCAGATATTT	CCGGGCTTATGTCCAGCAGATATTTCTCGAGAAATATCTGCTGGACATAAGCTTTTTG	NM_012235.2-526s21c1	CDS	NM_012235	9606	22937	SCAP	SREBF chaperone	NM_012235.2	noAltHuman	noMouseHit	AAAGCTCCCATAGTGGCTGTGGCTGGATATCTGCTGGACATAAGCtCCTGTTTAAGCTTCAGTGGAGGaGCATATCACCAGCAGAATTCTGGAGGCAGCTGATGGTCCGCCGCC	aaagctcccatagtggctgtggctggatatctgctggacataagctcctgtttaagcttcagtggaggagc	ggcggcggaccatcagctgcctccagaattctgctggtgatatgctcctccactgaagcttaaacaggagc
TRCN0000296179	ATTCGAACAGAACCTATAATT	CCGGATTCGAACAGAACCTATAATTCTCGAGAATTATAGGTTCTGTTCGAATTTTTTG	NM_024615.2-724s21c1	CDS	NM_024615	9606	79668	PARP8	poly (ADP-ribose) polymerase family, member 8	NM_001178056.1,NM_001178055.1,NM_024615.3	noAltHuman	noMouseHit	AAAGCTCCCATAGTGGCTGTGGCTGGATATAGGTTCTGTTCGAATtCCTGTTTAAGCTTCAGTGGAGGaATACGATGAGAACCTAATTCTGGAGGCAGCTGATGGTCCGCCGCC	aaagctcccatagtggctgtggctggatataggttctgttcgaattcctgtttaagcttcagtggaggaat	ggcggcggaccatcagctgcctccagaattaggttctcatcgtattcctccactgaagcttaaacaggaat
TRCN0000296222	TAACCCTTTGAATACTGATTT	CCGGTAACCCTTTGAATACTGATTTCTCGAGAAATCAGTATTCAAAGGGTTATTTTTG	NM_024615.2-2789s21c1	3UTR	NM_024615	9606	79668	PARP8	poly (ADP-ribose) polymerase family, member 8	NM_001178056.1,NM_001178055.1,NM_024615.3	noAltHuman	NM_001081009.1 (LOC:52552)	AAAGCTCCCATAGTGGCTGTGGCTGGATCAGTATTCAAAGGGTTAtCCTGTTTAAGCTTCAGTGGAGGaTATCCCAATGAATACTCTTCTGGAGGCAGCTGATGGTCCGCCGCC	aaagctcccatagtggctgtggctggatcagtattcaaagggttatcctgtttaagcttcagtggaggata	ggcggcggaccatcagctgcctccagaagagtattcattgggatatcctccactgaagcttaaacaggata
TRCN0000295910	CCGACAAGATGACATAGATTT	CCGGCCGACAAGATGACATAGATTTCTCGAGAAATCTATGTCATCTTGTCGGTTTTTG	NM_018975.2-1186s21c1	CDS	NM_018975	9606	54386	TERF2IP	telomeric repeat binding factor 2, interacting protein	NM_018975.3	noAltHuman	noMouseHit	AAAGCTCCCATAGTGGCTGTGGCTGGATCTATGTCATCTTGTCGGtCCTGTTTAAGCTTCAGTGGAGGaCCCACATCATGACATACTTCTGGAGGCAGCTGATGGTCCGCCGCC	aaagctcccatagtggctgtggctggatctatgtcatcttgtcggtcctgtttaagcttcagtggaggacc	ggcggcggaccatcagctgcctccagaagtatgtcatgatgtgggtcctccactgaagcttaaacaggacc
TRCN0000295911	GTAGCTCGGAGGATTGAATTT	CCGGGTAGCTCGGAGGATTGAATTTCTCGAGAAATTCAATCCTCCGAGCTACTTTTTG	NM_018975.2-1265s21c1	CDS	NM_018975	9606	54386	TERF2IP	telomeric repeat binding factor 2, interacting protein	NM_018975.3	noAltHuman	noMouseHit	AAAGCTCCCATAGTGGCTGTGGCTGGATTCAATCCTCCGAGCTACtCCTGTTTAAGCTTCAGTGGAGGaGTTGCTGCGAGGATTGTTTCTGGAGGCAGCTGATGGTCCGCCGCC	aaagctcccatagtggctgtggctggattcaatcctccgagctactcctgtttaagcttcagtggaggagt	ggcggcggaccatcagctgcctccagaaacaatcctcgcagcaactcctccactgaagcttaaacaggagt
TRCN0000295912	AGAGGTGGGAGCTGCCATTAA	CCGGAGAGGTGGGAGCTGCCATTAACTCGAGTTAATGGCAGCTCCCACCTCTTTTTTG	NM_018975.2-1024s21c1	CDS	NM_018975	9606	54386	TERF2IP	telomeric repeat binding factor 2, interacting protein	NM_018975.3	noAltHuman	noMouseHit	AAAGCTCCCATAGTGGCTGTGGCTGGATTGGCAGCTCCCACCTCTtCCTGTTTAAGCTTCAGTGGAGGaAGTGGTCCGAGCTGCCTTTCTGGAGGCAGCTGATGGTCCGCCGCC	aaagctcccatagtggctgtggctggattggcagctcccacctcttcctgtttaagcttcagtggaggaag	ggcggcggaccatcagctgcctccagaaaggcagctcggaccacttcctccactgaagcttaaacaggaag
TRCN0000295900|TRCN0000010356	GAGAGTTCTTGCATTGGAACT	CCGGGAGAGTTCTTGCATTGGAACTCTCGAGAGTTCCAATGCAAGAACTCTCTTTTTG	NM_018975.2-1373s21c1	3UTR	NM_018975	9606	54386	TERF2IP	telomeric repeat binding factor 2, interacting protein	NM_018975.3	noAltHuman	noMouseHit	AAAGCTCCCATAGTGGCTGTGGCTGGATCCAATGCAAGAACTCTCtCCTGTTTAAGCTTCAGTGGAGGaGACAGTAGTTGCATTGCTTCTGGAGGCAGCTGATGGTCCGCCGCC	aaagctcccatagtggctgtggctggatccaatgcaagaactctctcctgtttaagcttcagtggaggaga	ggcggcggaccatcagctgcctccagaagcaatgcaactactgtctcctccactgaagcttaaacaggaga
TRCN0000295906	TGATCTGACCTGCAATGATTA	CCGGTGATCTGACCTGCAATGATTACTCGAGTAATCATTGCAGGTCAGATCATTTTTG	NM_005188.2-822s21c1	CDS	NM_005188	9606	867	CBL	Cas-Br-M (murine) ecotropic retroviral transforming sequence	NM_005188.2	noAltHuman	NM_007619.2 (LOC:12402)	AAAGCTCCCATAGTGGCTGTGGCTGGATCATTGCAGGTCAGATCAtCCTGTTTAAGCTTCAGTGGAGGaTGTTCTCTCCTGCAATCTTCTGGAGGCAGCTGATGGTCCGCCGCC	aaagctcccatagtggctgtggctggatcattgcaggtcagatcatcctgtttaagcttcagtggaggatg	ggcggcggaccatcagctgcctccagaagattgcaggagagaacatcctccactgaagcttaaacaggatg
TRCN0000295904	CGTATCCTTAGCAACGTATTT	CCGGCGTATCCTTAGCAACGTATTTCTCGAGAAATACGTTGCTAAGGATACGTTTTTG	NM_014705.3-2826s21c1	CDS	NM_014705	9606	9732	DOCK4	dedicator of cytokinesis 4	NM_014705.3	noAltHuman	noMouseHit	AAAGCTCCCATAGTGGCTGTGGCTGGATACGTTGCTAAGGATACGtCCTGTTTAAGCTTCAGTGGAGGaCGAATCGATAGCAACGATTCTGGAGGCAGCTGATGGTCCGCCGCC	aaagctcccatagtggctgtggctggatacgttgctaaggatacgtcctgtttaagcttcagtggaggacg	ggcggcggaccatcagctgcctccagaatcgttgctatcgattcgtcctccactgaagcttaaacaggacg
TRCN0000295903	CTAACACAGTGGTCCTTATTT	CCGGCTAACACAGTGGTCCTTATTTCTCGAGAAATAAGGACCACTGTGTTAGTTTTTG	NM_014705.3-6574s21c1	3UTR	NM_014705	9606	9732	DOCK4	dedicator of cytokinesis 4	NM_014705.3	noAltHuman	noMouseHit	AAAGCTCCCATAGTGGCTGTGGCTGGATAAGGACCACTGTGTTAGtCCTGTTTAAGCTTCAGTGGAGGaCTTACAGTGTGGTCCTATTCTGGAGGCAGCTGATGGTCCGCCGCC	aaagctcccatagtggctgtggctggataaggaccactgtgttagtcctgtttaagcttcagtggaggact	ggcggcggaccatcagctgcctccagaataggaccacactgtaagtcctccactgaagcttaaacaggact
TRCN0000295902|TRCN0000010481	GAAGGAAGCCAAGAACATGTC	CCGGGAAGGAAGCCAAGAACATGTCCTCGAGGACATGTTCTTGGCTTCCTTCTTTTTG	NM_014705.3-5588s21c1	CDS	NM_014705	9606	9732	DOCK4	dedicator of cytokinesis 4	NM_014705.3	noAltHuman	noMouseHit	AAAGCTCCCATAGTGGCTGTGGCTGGATTGTTCTTGGCTTCCTTCtCCTGTTTAAGCTTCAGTGGAGGaGATGGATCCCAAGAACTTTCTGGAGGCAGCTGATGGTCCGCCGCC	aaagctcccatagtggctgtggctggattgttcttggcttccttctcctgtttaagcttcagtggaggaga	ggcggcggaccatcagctgcctccagaaagttcttgggatccatctcctccactgaagcttaaacaggaga
TRCN0000295897|TRCN0000010454	CAGCATTAATCTCTTACCATA	CCGGCAGCATTAATCTCTTACCATACTCGAGTATGGTAAGAGATTAATGCTGTTTTTG	NM_000548.3-2418s21c1	CDS	NM_000548	9606	7249	TSC2	tuberous sclerosis 2	NM_000548.3,NM_001114382.1,NM_001077183.1	noAltHuman	noMouseHit	AAAGCTCCCATAGTGGCTGTGGCTGGATGTAAGAGATTAATGCTGtCCTGTTTAAGCTTCAGTGGAGGaCACCATATATCTCTTAGTTCTGGAGGCAGCTGATGGTCCGCCGCC	aaagctcccatagtggctgtggctggatgtaagagattaatgctgtcctgtttaagcttcagtggaggaca	ggcggcggaccatcagctgcctccagaactaagagatatatggtgtcctccactgaagcttaaacaggaca
TRCN0000295896|TRCN0000010455	CAATGAGTCACAGTCCTTTGA	CCGGCAATGAGTCACAGTCCTTTGACTCGAGTCAAAGGACTGTGACTCATTGTTTTTG	NM_000548.3-4669s21c1	CDS	NM_000548	9606	7249	TSC2	tuberous sclerosis 2	NM_000548.3,NM_001114382.1,NM_001077183.1	noAltHuman	noMouseHit	AAAGCTCCCATAGTGGCTGTGGCTGGATAGGACTGTGACTCATTGtCCTGTTTAAGCTTCAGTGGAGGaCATTGACACACAGTCCATTCTGGAGGCAGCTGATGGTCCGCCGCC	aaagctcccatagtggctgtggctggataggactgtgactcattgtcctgtttaagcttcagtggaggaca	ggcggcggaccatcagctgcctccagaatggactgtgtgtcaatgtcctccactgaagcttaaacaggaca
TRCN0000295876	TGTTGTAAGAATAGGCATTAA	CCGGTGTTGTAAGAATAGGCATTAACTCGAGTTAATGCCTATTCTTACAACATTTTTG	NM_053056.2-1440s21c1	3UTR	NM_053056	9606	595	CCND1	cyclin D1	NM_053056.2	noAltHuman	noMouseHit	AAAGCTCCCATAGTGGCTGTGGCTGGATTGCCTATTCTTACAACAtCCTGTTTAAGCTTCAGTGGAGGaTGATGTTTGAATAGGCTTTCTGGAGGCAGCTGATGGTCCGCCGCC	aaagctcccatagtggctgtggctggattgcctattcttacaacatcctgtttaagcttcagtggaggatg	ggcggcggaccatcagctgcctccagaaagcctattcaaacatcatcctccactgaagcttaaacaggatg
TRCN0000295873	CCACAGATGTGAAGTTCATTT	CCGGCCACAGATGTGAAGTTCATTTCTCGAGAAATGAACTTCACATCTGTGGTTTTTG	NM_053056.2-778s21c1	CDS	NM_053056	9606	595	CCND1	cyclin D1	NM_053056.2	noAltHuman	NM_007631.2 (LOC:12443)	AAAGCTCCCATAGTGGCTGTGGCTGGATGAACTTCACATCTGTGGtCCTGTTTAAGCTTCAGTGGAGGaCCTCAGTAGTGAAGTTGTTCTGGAGGCAGCTGATGGTCCGCCGCC	aaagctcccatagtggctgtggctggatgaacttcacatctgtggtcctgtttaagcttcagtggaggacc	ggcggcggaccatcagctgcctccagaacaacttcactactgaggtcctccactgaagcttaaacaggacc
TRCN0000295875	TCCTCTCCAGAGTGATCAAGT	CCGGTCCTCTCCAGAGTGATCAAGTCTCGAGACTTGATCACTCTGGAGAGGATTTTTG	NM_053056.2-904s21c1	CDS	NM_053056	9606	595	CCND1	cyclin D1	NM_053056.2	noAltHuman	noMouseHit	AAAGCTCCCATAGTGGCTGTGGCTGGATGATCACTCTGGAGAGGAtCCTGTTTAAGCTTCAGTGGAGGaTCGTCTGGAGAGTGATGTTCTGGAGGCAGCTGATGGTCCGCCGCC	aaagctcccatagtggctgtggctggatgatcactctggagaggatcctgtttaagcttcagtggaggatc	ggcggcggaccatcagctgcctccagaacatcactctccagacgatcctccactgaagcttaaacaggatc
TRCN0000295874	ACAACTTCCTGTCCTACTACC	CCGGACAACTTCCTGTCCTACTACCCTCGAGGGTAGTAGGACAGGAAGTTGTTTTTTG	NM_053056.2-871s21c1	CDS	NM_053056	9606	595	CCND1	cyclin D1	NM_053056.2	noAltHuman	noMouseHit	AAAGCTCCCATAGTGGCTGTGGCTGGATGTAGGACAGGAAGTTGTtCCTGTTTAAGCTTCAGTGGAGGaACTACTAGCTGTCCTAGTTCTGGAGGCAGCTGATGGTCCGCCGCC	aaagctcccatagtggctgtggctggatgtaggacaggaagttgttcctgtttaagcttcagtggaggaac	ggcggcggaccatcagctgcctccagaactaggacagctagtagttcctccactgaagcttaaacaggaac
TRCN0000288645|TRCN0000039877	GCACTCACTACGCCACAGGAA	CCGGGCACTCACTACGCCACAGGAACTCGAGTTCCTGTGGCGTAGTGAGTGCTTTTTG	NM_001658.3-578s21c1	CDS	NM_001658	9606	375	ARF1	ADP-ribosylation factor 1	NM_001658.3,NM_001024226.1,NM_001024228.1,NM_001024227.1	noAltHuman	noMouseHit	AAAGCTCCCATAGTGGCTGTGGCTGGATTGTGGCGTAGTGAGTGCtCCTGTTTAAGCTTCAGTGGAGGaGCTCTCTGTACGCCACTTTCTGGAGGCAGCTGATGGTCCGCCGCC	aaagctcccatagtggctgtggctggattgtggcgtagtgagtgctcctgtttaagcttcagtggaggagc	ggcggcggaccatcagctgcctccagaaagtggcgtacagagagctcctccactgaagcttaaacaggagc
TRCN0000295827|TRCN0000010293	GACAGTTACTGGACGAAGTAG	CCGGGACAGTTACTGGACGAAGTAGCTCGAGCTACTTCGTCCAGTAACTGTCTTTTTG	NM_001551.2-357s21c1	CDS	NM_001551	9606	3476	IGBP1	immunoglobulin (CD79A) binding protein 1	NM_001551.2	noAltHuman	noMouseHit	AAAGCTCCCATAGTGGCTGTGGCTGGATTTCGTCCAGTAACTGTCtCCTGTTTAAGCTTCAGTGGAGGaGAGAGTATCTGGACGATTTCTGGAGGCAGCTGATGGTCCGCCGCC	aaagctcccatagtggctgtggctggatttcgtccagtaactgtctcctgtttaagcttcagtggaggaga	ggcggcggaccatcagctgcctccagaaatcgtccagatactctctcctccactgaagcttaaacaggaga
TRCN0000295883|TRCN0000010295	TGCTTCAGCTCTGTACAACGA	CCGGTGCTTCAGCTCTGTACAACGACTCGAGTCGTTGTACAGAGCTGAAGCATTTTTG	NM_001551.2-1401s21c1	3UTR	NM_001551	9606	3476	IGBP1	immunoglobulin (CD79A) binding protein 1	NM_001551.2	noAltHuman	noMouseHit	AAAGCTCCCATAGTGGCTGTGGCTGGATTGTACAGAGCTGAAGCAtCCTGTTTAAGCTTCAGTGGAGGaTGGTTCTCCTCTGTACTTTCTGGAGGCAGCTGATGGTCCGCCGCC	aaagctcccatagtggctgtggctggattgtacagagctgaagcatcctgtttaagcttcagtggaggatg	ggcggcggaccatcagctgcctccagaaagtacagaggagaaccatcctccactgaagcttaaacaggatg
TRCN0000295870|TRCN0000010478	CATGATCCAGTATCACAGTAT	CCGGCATGATCCAGTATCACAGTATCTCGAGATACTGTGATACTGGATCATGTTTTTG	NM_005901.4-1971s21c1	3UTR	NM_005901	9606	4087	SMAD2	SMAD family member 2	NM_001003652.2,NM_001135937.1,NM_005901.4	noAltHuman	noMouseHit	AAAGCTCCCATAGTGGCTGTGGCTGGATTGTGATACTGGATCATGtCCTGTTTAAGCTTCAGTGGAGGaCAAGATGGAGTATCACTTTCTGGAGGCAGCTGATGGTCCGCCGCC	aaagctcccatagtggctgtggctggattgtgatactggatcatgtcctgtttaagcttcagtggaggaca	ggcggcggaccatcagctgcctccagaaagtgatactccatcttgtcctccactgaagcttaaacaggaca
TRCN0000295815|TRCN0000010477	CAAGTACTCCTTGCTGGATTG	CCGGCAAGTACTCCTTGCTGGATTGCTCGAGCAATCCAGCAAGGAGTACTTGTTTTTG	NM_005901.4-1543s21c1	CDS	NM_005901	9606	4087	SMAD2	SMAD family member 2	NM_001003652.2,NM_001135937.1,NM_005901.4	noAltHuman	NM_010754.4 (LOC:17126)	AAAGCTCCCATAGTGGCTGTGGCTGGATCCAGCAAGGAGTACTTGtCCTGTTTAAGCTTCAGTGGAGGaCATGTAGACCTTGCTGCTTCTGGAGGCAGCTGATGGTCCGCCGCC	aaagctcccatagtggctgtggctggatccagcaaggagtacttgtcctgtttaagcttcagtggaggaca	ggcggcggaccatcagctgcctccagaagcagcaaggtctacatgtcctccactgaagcttaaacaggaca
TRCN0000295887	TCCCAAGCAGGACCCTCAAAT	CCGGTCCCAAGCAGGACCCTCAAATCTCGAGATTTGAGGGTCCTGCTTGGGATTTTTG	NM_024075.2-608s21c1	CDS	NM_024075	9606	79042	TSEN34	tRNA splicing endonuclease 34 homolog (S. cerevisiae)	NM_024075.3,NM_001077446.2	noAltHuman	noMouseHit	AAAGCTCCCATAGTGGCTGTGGCTGGATGAGGGTCCTGCTTGGGAtCCTGTTTAAGCTTCAGTGGAGGaTCGCAACGAGGACCCTGTTCTGGAGGCAGCTGATGGTCCGCCGCC	aaagctcccatagtggctgtggctggatgagggtcctgcttgggatcctgtttaagcttcagtggaggatc	ggcggcggaccatcagctgcctccagaacagggtcctcgttgcgatcctccactgaagcttaaacaggatc
TRCN0000295834	GGAGCTCCTGGAGAAGATTAC	CCGGGGAGCTCCTGGAGAAGATTACCTCGAGGTAATCTTCTCCAGGAGCTCCTTTTTG	NM_024075.2-439s21c1	CDS	NM_024075	9606	79042	TSEN34	tRNA splicing endonuclease 34 homolog (S. cerevisiae)	NM_024075.3,NM_001077446.2	noAltHuman	noMouseHit	AAAGCTCCCATAGTGGCTGTGGCTGGATTCTTCTCCAGGAGCTCCtCCTGTTTAAGCTTCAGTGGAGGaGGTGCTGGTGGAGAAGTTTCTGGAGGCAGCTGATGGTCCGCCGCC	aaagctcccatagtggctgtggctggattcttctccaggagctcctcctgtttaagcttcagtggaggagg	ggcggcggaccatcagctgcctccagaaacttctccaccagcacctcctccactgaagcttaaacaggagg
TRCN0000295835	TACCTTTCTCCGCGGTTAGTT	CCGGTACCTTTCTCCGCGGTTAGTTCTCGAGAACTAACCGCGGAGAAAGGTATTTTTG	NM_024075.2-1134s21c1	3UTR	NM_024075	9606	79042	TSEN34	tRNA splicing endonuclease 34 homolog (S. cerevisiae)	NM_024075.3,NM_001077446.2	noAltHuman	noMouseHit	AAAGCTCCCATAGTGGCTGTGGCTGGATAACCGCGGAGAAAGGTAtCCTGTTTAAGCTTCAGTGGAGGaTAGCTTAGTCCGCGGTATTCTGGAGGCAGCTGATGGTCCGCCGCC	aaagctcccatagtggctgtggctggataaccgcggagaaaggtatcctgtttaagcttcagtggaggata	ggcggcggaccatcagctgcctccagaataccgcggactaagctatcctccactgaagcttaaacaggata
TRCN0000295832	GAGGTGACTTCCTGGTCTATC	CCGGGAGGTGACTTCCTGGTCTATCCTCGAGGATAGACCAGGAAGTCACCTCTTTTTG	NM_024075.2-831s21c1	CDS	NM_024075	9606	79042	TSEN34	tRNA splicing endonuclease 34 homolog (S. cerevisiae)	NM_024075.3,NM_001077446.2	noAltHuman	noMouseHit	AAAGCTCCCATAGTGGCTGTGGCTGGATGACCAGGAAGTCACCTCtCCTGTTTAAGCTTCAGTGGAGGaGACGTGTGTTCCTGGTGTTCTGGAGGCAGCTGATGGTCCGCCGCC	aaagctcccatagtggctgtggctggatgaccaggaagtcacctctcctgtttaagcttcagtggaggaga	ggcggcggaccatcagctgcctccagaacaccaggaacacacgtctcctccactgaagcttaaacaggaga
TRCN0000295822	GGGAACTTGGACGCTTGTTTC	CCGGGGGAACTTGGACGCTTGTTTCCTCGAGGAAACAAGCGTCCAAGTTCCCTTTTTG	NM_030974.3-1446s21c1	CDS	NM_030974	9606	81858	SHARPIN	SHANK-associated RH domain interactor	NM_030974.3	noAltHuman	noMouseHit	AAAGCTCCCATAGTGGCTGTGGCTGGATCAAGCGTCCAAGTTCCCtCCTGTTTAAGCTTCAGTGGAGGaGGCAACAAGGACGCTTCTTCTGGAGGCAGCTGATGGTCCGCCGCC	aaagctcccatagtggctgtggctggatcaagcgtccaagttccctcctgtttaagcttcagtggaggagg	ggcggcggaccatcagctgcctccagaagaagcgtccttgttgcctcctccactgaagcttaaacaggagg
TRCN0000295877	GTGTTCTCAGAGCTCGGTTTC	CCGGGTGTTCTCAGAGCTCGGTTTCCTCGAGGAAACCGAGCTCTGAGAACACTTTTTG	NM_030974.3-1253s21c1	CDS	NM_030974	9606	81858	SHARPIN	SHANK-associated RH domain interactor	NM_030974.3	noAltHuman	noMouseHit	AAAGCTCCCATAGTGGCTGTGGCTGGATCCGAGCTCTGAGAACACtCCTGTTTAAGCTTCAGTGGAGGaGTCTTCAGAGAGCTCGCTTCTGGAGGCAGCTGATGGTCCGCCGCC	aaagctcccatagtggctgtggctggatccgagctctgagaacactcctgtttaagcttcagtggaggagt	ggcggcggaccatcagctgcctccagaagcgagctctctgaagactcctccactgaagcttaaacaggagt
TRCN0000295878	TATTGCAGGTGGAGACGAGAA	CCGGTATTGCAGGTGGAGACGAGAACTCGAGTTCTCGTCTCCACCTGCAATATTTTTG	NM_030974.3-1030s21c1	CDS	NM_030974	9606	81858	SHARPIN	SHANK-associated RH domain interactor	NM_030974.3	noAltHuman	noMouseHit	AAAGCTCCCATAGTGGCTGTGGCTGGATCGTCTCCACCTGCAATAtCCTGTTTAAGCTTCAGTGGAGGaTAATGCTCGTGGAGACCTTCTGGAGGCAGCTGATGGTCCGCCGCC	aaagctcccatagtggctgtggctggatcgtctccacctgcaatatcctgtttaagcttcagtggaggata	ggcggcggaccatcagctgcctccagaaggtctccacgagcattatcctccactgaagcttaaacaggata
TRCN0000288605|TRCN0000222585	TCAGTTTCCTACACCATCCGA	CCGGTCAGTTTCCTACACCATCCGACTCGAGTCGGATGGTGTAGGAAACTGATTTTTG	NM_030974.3-710s21c1	CDS	NM_030974	9606	81858	SHARPIN	SHANK-associated RH domain interactor	NM_030974.3	noAltHuman	noMouseHit	AAAGCTCCCATAGTGGCTGTGGCTGGATATGGTGTAGGAAACTGAtCCTGTTTAAGCTTCAGTGGAGGaTCTGTTAGCTACACCAATTCTGGAGGCAGCTGATGGTCCGCCGCC	aaagctcccatagtggctgtggctggatatggtgtaggaaactgatcctgtttaagcttcagtggaggatc	ggcggcggaccatcagctgcctccagaattggtgtagctaacagatcctccactgaagcttaaacaggatc
TRCN0000295853	ACCTAGATACACCGTTCAAAT	CCGGACCTAGATACACCGTTCAAATCTCGAGATTTGAACGGTGTATCTAGGTTTTTTG	NM_017943.3-2430s21c1	3UTR	NM_017943	9606	55030	FBXO34	F-box protein 34	NM_017943.3,NM_152231.1	noAltHuman	noMouseHit	AAAGCTCCCATAGTGGCTGTGGCTGGATGAACGGTGTATCTAGGTtCCTGTTTAAGCTTCAGTGGAGGaACGTAGTAACACCGTTGTTCTGGAGGCAGCTGATGGTCCGCCGCC	aaagctcccatagtggctgtggctggatgaacggtgtatctaggttcctgtttaagcttcagtggaggaac	ggcggcggaccatcagctgcctccagaacaacggtgttactacgttcctccactgaagcttaaacaggaac
TRCN0000295901	GTCAGCACTTGTCAGACTATT	CCGGGTCAGCACTTGTCAGACTATTCTCGAGAATAGTCTGACAAGTGCTGACTTTTTG	NM_017943.3-1708s21c1	CDS	NM_017943	9606	55030	FBXO34	F-box protein 34	NM_017943.3,NM_152231.1	noAltHuman	noMouseHit	AAAGCTCCCATAGTGGCTGTGGCTGGATGTCTGACAAGTGCTGACtCCTGTTTAAGCTTCAGTGGAGGaGTGAGCTGTTGTCAGAGTTCTGGAGGCAGCTGATGGTCCGCCGCC	aaagctcccatagtggctgtggctggatgtctgacaagtgctgactcctgtttaagcttcagtggaggagt	ggcggcggaccatcagctgcctccagaactctgacaacagctcactcctccactgaagcttaaacaggagt
TRCN0000295840	CACCTTATGGACCGTGATTTA	CCGGCACCTTATGGACCGTGATTTACTCGAGTAAATCACGGTCCATAAGGTGTTTTTG	NM_133259.3-953s21c1	CDS	NM_133259	9606	10128	LRPPRC	leucine-rich PPR-motif containing	NM_133259.3	noAltHuman	noMouseHit	AAAGCTCCCATAGTGGCTGTGGCTGGATTCACGGTCCATAAGGTGtCCTGTTTAAGCTTCAGTGGAGGaCAGCTTTAGGACCGTGTTTCTGGAGGCAGCTGATGGTCCGCCGCC	aaagctcccatagtggctgtggctggattcacggtccataaggtgtcctgtttaagcttcagtggaggaca	ggcggcggaccatcagctgcctccagaaacacggtcctaaagctgtcctccactgaagcttaaacaggaca
TRCN0000295839|TRCN0000010373	GACCATAACTCTGTGCACTTG	CCGGGACCATAACTCTGTGCACTTGCTCGAGCAAGTGCACAGAGTTATGGTCTTTTTG	NM_133259.3-4383s21c1	3UTR	NM_133259	9606	10128	LRPPRC	leucine-rich PPR-motif containing	NM_133259.3	noAltHuman	noMouseHit	AAAGCTCCCATAGTGGCTGTGGCTGGATTGCACAGAGTTATGGTCtCCTGTTTAAGCTTCAGTGGAGGaGAGCATTTCTCTGTGCTTTCTGGAGGCAGCTGATGGTCCGCCGCC	aaagctcccatagtggctgtggctggattgcacagagttatggtctcctgtttaagcttcagtggaggaga	ggcggcggaccatcagctgcctccagaaagcacagagaaatgctctcctccactgaagcttaaacaggaga
TRCN0000295838|TRCN0000010372	GATGTGAGTCACTATAATGCT	CCGGGATGTGAGTCACTATAATGCTCTCGAGAGCATTATAGTGACTCACATCTTTTTG	NM_133259.3-539s21c1	CDS	NM_133259	9606	10128	LRPPRC	leucine-rich PPR-motif containing	NM_133259.3	noAltHuman	noMouseHit	AAAGCTCCCATAGTGGCTGTGGCTGGATTTATAGTGACTCACATCtCCTGTTTAAGCTTCAGTGGAGGaGAAGTGTCTCACTATATTTCTGGAGGCAGCTGATGGTCCGCCGCC	aaagctcccatagtggctgtggctggatttatagtgactcacatctcctgtttaagcttcagtggaggaga	ggcggcggaccatcagctgcctccagaaatatagtgagacacttctcctccactgaagcttaaacaggaga
TRCN0000295891	TCGCTTGTATTACCGAGTAAT	CCGGTCGCTTGTATTACCGAGTAATCTCGAGATTACTCGGTAATACAAGCGATTTTTG	NM_000321.2-1516s21c1	CDS	NM_000321	9606	5925	RB1	retinoblastoma 1	NM_000321.2	noAltHuman	noMouseHit	AAAGCTCCCATAGTGGCTGTGGCTGGATCTCGGTAATACAAGCGAtCCTGTTTAAGCTTCAGTGGAGGaTCCCTTCAATTACCGACTTCTGGAGGCAGCTGATGGTCCGCCGCC	aaagctcccatagtggctgtggctggatctcggtaatacaagcgatcctgtttaagcttcagtggaggatc	ggcggcggaccatcagctgcctccagaagtcggtaattgaagggatcctccactgaagcttaaacaggatc
TRCN0000295892	GTGCGCTCTTGAGGTTGTAAT	CCGGGTGCGCTCTTGAGGTTGTAATCTCGAGATTACAACCTCAAGAGCGCACTTTTTG	NM_000321.2-1630s21c1	CDS	NM_000321	9606	5925	RB1	retinoblastoma 1	NM_000321.2	noAltHuman	noMouseHit	AAAGCTCCCATAGTGGCTGTGGCTGGATCAACCTCAAGAGCGCACtCCTGTTTAAGCTTCAGTGGAGGaGTCCGCAGTTGAGGTTCTTCTGGAGGCAGCTGATGGTCCGCCGCC	aaagctcccatagtggctgtggctggatcaacctcaagagcgcactcctgtttaagcttcagtggaggagt	ggcggcggaccatcagctgcctccagaagaacctcaactgcggactcctccactgaagcttaaacaggagt
TRCN0000295841|TRCN0000010418	GACTTCTACTCGAACACGAAT	CCGGGACTTCTACTCGAACACGAATCTCGAGATTCGTGTTCGAGTAGAAGTCTTTTTG	NM_000321.2-2878s21c1	CDS	NM_000321	9606	5925	RB1	retinoblastoma 1	NM_000321.2	noAltHuman	noMouseHit	AAAGCTCCCATAGTGGCTGTGGCTGGATGTGTTCGAGTAGAAGTCtCCTGTTTAAGCTTCAGTGGAGGaGAGTTCATCTCGAACAGTTCTGGAGGCAGCTGATGGTCCGCCGCC	aaagctcccatagtggctgtggctggatgtgttcgagtagaagtctcctgtttaagcttcagtggaggaga	ggcggcggaccatcagctgcctccagaactgttcgagatgaactctcctccactgaagcttaaacaggaga
TRCN0000295842|TRCN0000010419	CAGAGATCGTGTATTGAGATT	CCGGCAGAGATCGTGTATTGAGATTCTCGAGAATCTCAATACACGATCTCTGTTTTTG	NM_000321.2-4612s21c1	3UTR	NM_000321	9606	5925	RB1	retinoblastoma 1	NM_000321.2	noAltHuman	noMouseHit	AAAGCTCCCATAGTGGCTGTGGCTGGATTCAATACACGATCTCTGtCCTGTTTAAGCTTCAGTGGAGGaCACAGAAGGTGTATTGTTTCTGGAGGCAGCTGATGGTCCGCCGCC	aaagctcccatagtggctgtggctggattcaatacacgatctctgtcctgtttaagcttcagtggaggaca	ggcggcggaccatcagctgcctccagaaacaatacaccttctgtgtcctccactgaagcttaaacaggaca
TRCN0000295826	CCTTACATTACCTGCTATATC	CCGGCCTTACATTACCTGCTATATCCTCGAGGATATAGCAGGTAATGTAAGGTTTTTG	NM_032373.3-448s21c1	CDS	NM_032373	9606	84333	PCGF5	polycomb group ring finger 5	NM_032373.3	noAltHuman	noMouseHit	AAAGCTCCCATAGTGGCTGTGGCTGGATTAGCAGGTAATGTAAGGtCCTGTTTAAGCTTCAGTGGAGGaCCATACTATACCTGCTTTTCTGGAGGCAGCTGATGGTCCGCCGCC	aaagctcccatagtggctgtggctggattagcaggtaatgtaaggtcctgtttaagcttcagtggaggacc	ggcggcggaccatcagctgcctccagaaaagcaggtatagtatggtcctccactgaagcttaaacaggacc
TRCN0000295823	CAATGTAGTAAAGGGTTTAAT	CCGGCAATGTAGTAAAGGGTTTAATCTCGAGATTAAACCCTTTACTACATTGTTTTTG	NM_032373.3-870s21c1	CDS	NM_032373	9606	84333	PCGF5	polycomb group ring finger 5	NM_032373.3	noAltHuman	noMouseHit	AAAGCTCCCATAGTGGCTGTGGCTGGATAACCCTTTACTACATTGtCCTGTTTAAGCTTCAGTGGAGGaCATTGTTCTAAAGGGTATTCTGGAGGCAGCTGATGGTCCGCCGCC	aaagctcccatagtggctgtggctggataaccctttactacattgtcctgtttaagcttcagtggaggaca	ggcggcggaccatcagctgcctccagaataccctttagaacaatgtcctccactgaagcttaaacaggaca
TRCN0000295880	CTTTGAAGATAGCAATGATTG	CCGGCTTTGAAGATAGCAATGATTGCTCGAGCAATCATTGCTATCTTCAAAGTTTTTG	NM_032373.3-546s21c1	CDS	NM_032373	9606	84333	PCGF5	polycomb group ring finger 5	NM_032373.3	noAltHuman	noMouseHit	AAAGCTCCCATAGTGGCTGTGGCTGGATCATTGCTATCTTCAAAGtCCTGTTTAAGCTTCAGTGGAGGaCTATGATCATAGCAATCTTCTGGAGGCAGCTGATGGTCCGCCGCC	aaagctcccatagtggctgtggctggatcattgctatcttcaaagtcctgtttaagcttcagtggaggact	ggcggcggaccatcagctgcctccagaagattgctatgatcatagtcctccactgaagcttaaacaggact
TRCN0000295879	TGCTGTGCAATGGTGAAATTA	CCGGTGCTGTGCAATGGTGAAATTACTCGAGTAATTTCACCATTGCACAGCATTTTTG	NM_032373.3-989s21c1	CDS	NM_032373	9606	84333	PCGF5	polycomb group ring finger 5	NM_032373.3	noAltHuman	NM_029508.3 (LOC:76073)	AAAGCTCCCATAGTGGCTGTGGCTGGATTTCACCATTGCACAGCAtCCTGTTTAAGCTTCAGTGGAGGaTGGTGTCGAATGGTGATTTCTGGAGGCAGCTGATGGTCCGCCGCC	aaagctcccatagtggctgtggctggatttcaccattgcacagcatcctgtttaagcttcagtggaggatg	ggcggcggaccatcagctgcctccagaaatcaccattcgacaccatcctccactgaagcttaaacaggatg
TRCN0000295818|TRCN0000009873	TATAAGTACTAGATGCATCAC	CCGGTATAAGTACTAGATGCATCACCTCGAGGTGATGCATCTAGTACTTATATTTTTG	NM_024426.3-2919s21c1	3UTR	NM_024426	9606	7490	WT1	Wilms tumor 1	NM_000378.4,NM_024424.3,NM_001198551.1,NM_024426.4,NM_001198552.1	noAltHuman	noMouseHit	AAAGCTCCCATAGTGGCTGTGGCTGGATTGCATCTAGTACTTATAtCCTGTTTAAGCTTCAGTGGAGGaTAAAAGATCTAGATGCTTTCTGGAGGCAGCTGATGGTCCGCCGCC	aaagctcccatagtggctgtggctggattgcatctagtacttatatcctgtttaagcttcagtggaggata	ggcggcggaccatcagctgcctccagaaagcatctagatcttttatcctccactgaagcttaaacaggata
TRCN0000279804	CCACCTCACAGATGACTATAG	CCGGCCACCTCACAGATGACTATAGCTCGAGCTATAGTCATCTGTGAGGTGGTTTTTG	NM_001350.4-1218s21c1	CDS	NM_001350	9606	1616	DAXX	death-domain associated protein	NM_001141970.1,NM_001141969.1,NR_024517.1,NM_001350.4	noAltHuman	noMouseHit	AAAGCTCCCATAGTGGCTGTGGCTGGATAGTCATCTGTGAGGTGGtCCTGTTTAAGCTTCAGTGGAGGaCCTCCTGTCAGATGACATTCTGGAGGCAGCTGATGGTCCGCCGCC	aaagctcccatagtggctgtggctggatagtcatctgtgaggtggtcctgtttaagcttcagtggaggacc	ggcggcggaccatcagctgcctccagaatgtcatctgacaggaggtcctccactgaagcttaaacaggacc
TRCN0000279932	GAAATTGGACTTCACGATTTA	CCGGGAAATTGGACTTCACGATTTACTCGAGTAAATCGTGAAGTCCAATTTCTTTTTG	NM_005845.3-3438s21c1	CDS	NM_005845	9606	10257	ABCC4	ATP-binding cassette, sub-family C (CFTR/MRP), member 4	NM_005845.3	noAltHuman	noMouseHit	AAAGCTCCCATAGTGGCTGTGGCTGGATTCGTGAAGTCCAATTTCtCCTGTTTAAGCTTCAGTGGAGGaGATATTCCACTTCACGTTTCTGGAGGCAGCTGATGGTCCGCCGCC	aaagctcccatagtggctgtggctggattcgtgaagtccaatttctcctgtttaagcttcagtggaggaga	ggcggcggaccatcagctgcctccagaaacgtgaagtggaatatctcctccactgaagcttaaacaggaga
TRCN0000297316	TTATGGTTGCACCAGATAAAG	CCGGTTATGGTTGCACCAGATAAAGCTCGAGCTTTATCTGGTGCAACCATAATTTTTG	NM_014183.2-293s21c1	CDS	NM_014183	9606	83658	DYNLRB1	dynein, light chain, roadblock-type 1	NM_014183.2	noAltHuman	noMouseHit	AAAGCTCCCATAGTGGCTGTGGCTGGATATCTGGTGCAACCATAAtCCTGTTTAAGCTTCAGTGGAGGaTTTTGGAAGCACCAGAATTCTGGAGGCAGCTGATGGTCCGCCGCC	aaagctcccatagtggctgtggctggatatctggtgcaaccataatcctgtttaagcttcagtggaggatt	ggcggcggaccatcagctgcctccagaattctggtgcttccaaaatcctccactgaagcttaaacaggatt
TRCN0000297365	CCTGTGTCATTCCTTAATTTA	CCGGCCTGTGTCATTCCTTAATTTACTCGAGTAAATTAAGGAATGACACAGGTTTTTG	NM_014183.2-368s21c1	3UTR	NM_014183	9606	83658	DYNLRB1	dynein, light chain, roadblock-type 1	NM_014183.2	noAltHuman	NM_025947.3 (LOC:67068)	AAAGCTCCCATAGTGGCTGTGGCTGGATTTAAGGAATGACACAGGtCCTGTTTAAGCTTCAGTGGAGGaCCAGTGAGATTCCTTATTTCTGGAGGCAGCTGATGGTCCGCCGCC	aaagctcccatagtggctgtggctggatttaaggaatgacacaggtcctgtttaagcttcagtggaggacc	ggcggcggaccatcagctgcctccagaaataaggaatctcactggtcctccactgaagcttaaacaggacc
TRCN0000297297	GAAGGGAGTGCAGGGAATCAT	CCGGGAAGGGAGTGCAGGGAATCATCTCGAGATGATTCCCTGCACTCCCTTCTTTTTG	NM_014183.2-102s21c1	CDS	NM_014183	9606	83658	DYNLRB1	dynein, light chain, roadblock-type 1	NM_014183.2	noAltHuman	noMouseHit	AAAGCTCCCATAGTGGCTGTGGCTGGATTTCCCTGCACTCCCTTCtCCTGTTTAAGCTTCAGTGGAGGaGATGGGTCTGCAGGGATTTCTGGAGGCAGCTGATGGTCCGCCGCC	aaagctcccatagtggctgtggctggatttccctgcactcccttctcctgtttaagcttcagtggaggaga	ggcggcggaccatcagctgcctccagaaatccctgcagacccatctcctccactgaagcttaaacaggaga
TRCN0000297250	AGCCTCATGCACAGCTTCATC	CCGGAGCCTCATGCACAGCTTCATCCTCGAGGATGAAGCTGTGCATGAGGCTTTTTTG	NM_014183.2-190s21c1	CDS	NM_014183	9606	83658	DYNLRB1	dynein, light chain, roadblock-type 1	NM_014183.2	noAltHuman	noMouseHit	AAAGCTCCCATAGTGGCTGTGGCTGGATAAGCTGTGCATGAGGCTtCCTGTTTAAGCTTCAGTGGAGGaAGGCTCTAGCACAGCTATTCTGGAGGCAGCTGATGGTCCGCCGCC	aaagctcccatagtggctgtggctggataagctgtgcatgaggcttcctgtttaagcttcagtggaggaag	ggcggcggaccatcagctgcctccagaatagctgtgctagagccttcctccactgaagcttaaacaggaag
TRCN0000279831|TRCN0000010044	TCTTACTTCTCGTTTGCCAAA	CCGGTCTTACTTCTCGTTTGCCAAACTCGAGTTTGGCAAACGAGAAGTAAGATTTTTG	NM_022128.1-101s21c1	CDS	NM_022128	9606	64080	RBKS	ribokinase	NM_022128.1	noAltHuman	noMouseHit	AAAGCTCCCATAGTGGCTGTGGCTGGATGCAAACGAGAAGTAAGAtCCTGTTTAAGCTTCAGTGGAGGaTCATACAACTCGTTTGGTTCTGGAGGCAGCTGATGGTCCGCCGCC	aaagctcccatagtggctgtggctggatgcaaacgagaagtaagatcctgtttaagcttcagtggaggatc	ggcggcggaccatcagctgcctccagaaccaaacgagttgtatgatcctccactgaagcttaaacaggatc
TRCN0000297337|TRCN0000010046	TCCCACAGAGAAAGTCAAGGC	CCGGTCCCACAGAGAAAGTCAAGGCCTCGAGGCCTTGACTTTCTCTGTGGGATTTTTG	NM_022128.1-773s21c1	CDS	NM_022128	9606	64080	RBKS	ribokinase	NM_022128.1	noAltHuman	noMouseHit	AAAGCTCCCATAGTGGCTGTGGCTGGATTGACTTTCTCTGTGGGAtCCTGTTTAAGCTTCAGTGGAGGaTCGCACTCAGAAAGTCTTTCTGGAGGCAGCTGATGGTCCGCCGCC	aaagctcccatagtggctgtggctggattgactttctctgtgggatcctgtttaagcttcagtggaggatc	ggcggcggaccatcagctgcctccagaaagactttctgagtgcgatcctccactgaagcttaaacaggatc
TRCN0000279945	GCCCTGTTAGACATCATTTAT	CCGGGCCCTGTTAGACATCATTTATCTCGAGATAAATGATGTCTAACAGGGCTTTTTG	NM_018455.4-989s21c1	CDS	NM_018455	9606	55839	CENPN	centromere protein N	NM_001100624.1,NM_001100625.1,NM_018455.4	noAltHuman	noMouseHit	AAAGCTCCCATAGTGGCTGTGGCTGGATATGATGTCTAACAGGGCtCCTGTTTAAGCTTCAGTGGAGGaGCGCTGAAAGACATCAATTCTGGAGGCAGCTGATGGTCCGCCGCC	aaagctcccatagtggctgtggctggatatgatgtctaacagggctcctgtttaagcttcagtggaggagc	ggcggcggaccatcagctgcctccagaattgatgtctttcagcgctcctccactgaagcttaaacaggagc
TRCN0000279897	GTGTTATCACTCGGTGTATAT	CCGGGTGTTATCACTCGGTGTATATCTCGAGATATACACCGAGTGATAACACTTTTTG	NM_016248.2-6025s21c1	3UTR	NM_016248	9606	11215	AKAP11	A kinase (PRKA) anchor protein 11	NM_016248.3	noAltHuman	noMouseHit	AAAGCTCCCATAGTGGCTGTGGCTGGATACACCGAGTGATAACACtCCTGTTTAAGCTTCAGTGGAGGaGTCTTAAGACTCGGTGATTCTGGAGGCAGCTGATGGTCCGCCGCC	aaagctcccatagtggctgtggctggatacaccgagtgataacactcctgtttaagcttcagtggaggagt	ggcggcggaccatcagctgcctccagaatcaccgagtcttaagactcctccactgaagcttaaacaggagt
TRCN0000279877	ATGATCAGTCGCATCGAATAC	CCGGATGATCAGTCGCATCGAATACCTCGAGGTATTCGATGCGACTGATCATTTTTTG	NM_139062.1-650s21c1	CDS	NM_139062	9606	1453	CSNK1D	casein kinase 1, delta	NM_001893.4,NM_139062.2	noAltHuman	noMouseHit	AAAGCTCCCATAGTGGCTGTGGCTGGATTCGATGCGACTGATCATtCCTGTTTAAGCTTCAGTGGAGGaATCATCTCTCGCATCGTTTCTGGAGGCAGCTGATGGTCCGCCGCC	aaagctcccatagtggctgtggctggattcgatgcgactgatcattcctgtttaagcttcagtggaggaat	ggcggcggaccatcagctgcctccagaaacgatgcgagagatgattcctccactgaagcttaaacaggaat
TRCN0000279939	CCGATGAGAACTCTCCTTATT	CCGGCCGATGAGAACTCTCCTTATTCTCGAGAATAAGGAGAGTTCTCATCGGTTTTTG	NM_139062.1-1622s21c1	3UTR	NM_139062	9606	1453	CSNK1D	casein kinase 1, delta	NM_001893.4,NM_139062.2	noAltHuman	noMouseHit	AAAGCTCCCATAGTGGCTGTGGCTGGATAGGAGAGTTCTCATCGGtCCTGTTTAAGCTTCAGTGGAGGaCCCATGTCAACTCTCCATTCTGGAGGCAGCTGATGGTCCGCCGCC	aaagctcccatagtggctgtggctggataggagagttctcatcggtcctgtttaagcttcagtggaggacc	ggcggcggaccatcagctgcctccagaatggagagttgacatgggtcctccactgaagcttaaacaggacc
TRCN0000279937|TRCN0000010640	GTCCACCTCACAGAATAGCAT	CCGGGTCCACCTCACAGAATAGCATCTCGAGATGCTATTCTGTGAGGTGGACTTTTTG	NM_139062.1-1501s21c1	CDS	NM_139062	9606	1453	CSNK1D	casein kinase 1, delta	NM_139062.2	noAltHuman	NM_027874.2 (LOC:104318)	AAAGCTCCCATAGTGGCTGTGGCTGGATTATTCTGTGAGGTGGACtCCTGTTTAAGCTTCAGTGGAGGaGTGCACGACACAGAATTTTCTGGAGGCAGCTGATGGTCCGCCGCC	aaagctcccatagtggctgtggctggattattctgtgaggtggactcctgtttaagcttcagtggaggagt	ggcggcggaccatcagctgcctccagaaaattctgtgtcgtgcactcctccactgaagcttaaacaggagt
TRCN0000280002	TCGTGTATAGTCATCGAATAT	CCGGTCGTGTATAGTCATCGAATATCTCGAGATATTCGATGACTATACACGATTTTTG	NM_007271.2-2026s21c1	3UTR	NM_007271	9606	11329	STK38	serine/threonine kinase 38	NM_007271.2	noAltHuman	noMouseHit	AAAGCTCCCATAGTGGCTGTGGCTGGATTCGATGACTATACACGAtCCTGTTTAAGCTTCAGTGGAGGaTCCTGTTAAGTCATCGTTTCTGGAGGCAGCTGATGGTCCGCCGCC	aaagctcccatagtggctgtggctggattcgatgactatacacgatcctgtttaagcttcagtggaggatc	ggcggcggaccatcagctgcctccagaaacgatgacttaacaggatcctccactgaagcttaaacaggatc
TRCN0000297282|TRCN0000010216	GAGACTGACTACAAGAACAAA	CCGGGAGACTGACTACAAGAACAAACTCGAGTTTGTTCTTGTAGTCAGTCTCTTTTTG	NM_007271.2-1574s21c1	CDS	NM_007271	9606	11329	STK38	serine/threonine kinase 38	NM_007271.2	noAltHuman	noMouseHit	AAAGCTCCCATAGTGGCTGTGGCTGGATTTCTTGTAGTCAGTCTCtCCTGTTTAAGCTTCAGTGGAGGaGACACTCTCTACAAGATTTCTGGAGGCAGCTGATGGTCCGCCGCC	aaagctcccatagtggctgtggctggatttcttgtagtcagtctctcctgtttaagcttcagtggaggaga	ggcggcggaccatcagctgcctccagaaatcttgtagagagtgtctcctccactgaagcttaaacaggaga
TRCN0000280001|TRCN0000010214	CAGCAAGGGCCATGTGAAACT	CCGGCAGCAAGGGCCATGTGAAACTCTCGAGAGTTTCACATGGCCCTTGCTGTTTTTG	NM_007271.2-949s21c1	CDS	NM_007271	9606	11329	STK38	serine/threonine kinase 38	NM_007271.2	noAltHuman	NM_134115.2 (LOC:106504)	AAAGCTCCCATAGTGGCTGTGGCTGGATTCACATGGCCCTTGCTGtCCTGTTTAAGCTTCAGTGGAGGaCACCAACCGCCATGTGTTTCTGGAGGCAGCTGATGGTCCGCCGCC	aaagctcccatagtggctgtggctggattcacatggcccttgctgtcctgtttaagcttcagtggaggaca	ggcggcggaccatcagctgcctccagaaacacatggcggttggtgtcctccactgaagcttaaacaggaca
TRCN0000297754|TRCN0000010215	GCTCATCGGCTACCCACCTTT	CCGGGCTCATCGGCTACCCACCTTTCTCGAGAAAGGTGGGTAGCCGATGAGCTTTTTG	NM_007271.2-1231s21c1	CDS	NM_007271	9606	11329	STK38	serine/threonine kinase 38	NM_007271.2	noAltHuman	noMouseHit	AAAGCTCCCATAGTGGCTGTGGCTGGATGTGGGTAGCCGATGAGCtCCTGTTTAAGCTTCAGTGGAGGaGCACATGCGCTACCCAGTTCTGGAGGCAGCTGATGGTCCGCCGCC	aaagctcccatagtggctgtggctggatgtgggtagccgatgagctcctgtttaagcttcagtggaggagc	ggcggcggaccatcagctgcctccagaactgggtagcgcatgtgctcctccactgaagcttaaacaggagc
TRCN0000280233	AGAGACGACCACCGGATAATT	CCGGAGAGACGACCACCGGATAATTCTCGAGAATTATCCGGTGGTCGTCTCTTTTTTG	NM_018299.3-418s21c1	CDS	NM_018299	9606	55284	UBE2W	ubiquitin-conjugating enzyme E2W (putative)	NM_001001481.1,NM_018299.3	noAltHuman	noMouseHit	AAAGCTCCCATAGTGGCTGTGGCTGGATATCCGGTGGTCGTCTCTtCCTGTTTAAGCTTCAGTGGAGGaAGTGACCTCCACCGGAATTCTGGAGGCAGCTGATGGTCCGCCGCC	aaagctcccatagtggctgtggctggatatccggtggtcgtctcttcctgtttaagcttcagtggaggaag	ggcggcggaccatcagctgcctccagaattccggtggaggtcacttcctccactgaagcttaaacaggaag
TRCN0000280087	ATAGAGTACGAAGTAGGATAT	CCGGATAGAGTACGAAGTAGGATATCTCGAGATATCCTACTTCGTACTCTATTTTTTG	NM_006756.2-889s21c1	CDS	NM_006756	9606	6917	TCEA1	transcription elongation factor A (SII), 1	NM_006756.2,NM_201437.1	noAltHuman	noMouseHit	AAAGCTCCCATAGTGGCTGTGGCTGGATCCTACTTCGTACTCTATtCCTGTTTAAGCTTCAGTGGAGGaATTGAGATCGAAGTAGCTTCTGGAGGCAGCTGATGGTCCGCCGCC	aaagctcccatagtggctgtggctggatcctacttcgtactctattcctgtttaagcttcagtggaggaat	ggcggcggaccatcagctgcctccagaagctacttcgatctcaattcctccactgaagcttaaacaggaat
TRCN0000280085|TRCN0000010602	TGTTGTAGTTTAGAAGGCTTT	CCGGTGTTGTAGTTTAGAAGGCTTTCTCGAGAAAGCCTTCTAAACTACAACATTTTTG	NM_006756.2-1969s21c1	3UTR	NM_006756	9606	6917	TCEA1	transcription elongation factor A (SII), 1	NM_006756.2,NM_201437.1	noAltHuman	noMouseHit	AAAGCTCCCATAGTGGCTGTGGCTGGATCCTTCTAAACTACAACAtCCTGTTTAAGCTTCAGTGGAGGaTGATGTTCTTTAGAAGCTTCTGGAGGCAGCTGATGGTCCGCCGCC	aaagctcccatagtggctgtggctggatccttctaaactacaacatcctgtttaagcttcagtggaggatg	ggcggcggaccatcagctgcctccagaagcttctaaagaacatcatcctccactgaagcttaaacaggatg
TRCN0000280066|TRCN0000010272	GCTGGGCTGACCTTGTACAAA	CCGGGCTGGGCTGACCTTGTACAAACTCGAGTTTGTACAAGGTCAGCCCAGCTTTTTG	NM_170709.1-1386s21c1	CDS	NM_170709	9606	23678	SGK3	serum/glucocorticoid regulated kinase family, member 3	NM_001033578.2,NM_013257.4,NM_170709.2	NM_001204173.1 (LOC:100533105)	noMouseHit	AAAGCTCCCATAGTGGCTGTGGCTGGATTACAAGGTCAGCCCAGCtCCTGTTTAAGCTTCAGTGGAGGaGCAGGGGAGACCTTGTTTTCTGGAGGCAGCTGATGGTCCGCCGCC	aaagctcccatagtggctgtggctggattacaaggtcagcccagctcctgtttaagcttcagtggaggagc	ggcggcggaccatcagctgcctccagaaaacaaggtctcccctgctcctccactgaagcttaaacaggagc
TRCN0000297753|TRCN0000010282	GGCTGAACGTAATGTGCTCTT	CCGGGGCTGAACGTAATGTGCTCTTCTCGAGAAGAGCACATTACGTTCAGCCTTTTTG	NM_170709.1-838s21c1	CDS	NM_170709	9606	23678	SGK3	serum/glucocorticoid regulated kinase family, member 3	NM_001033578.2,NM_013257.4,NM_170709.2	NM_001204173.1 (LOC:100533105)	noMouseHit	AAAGCTCCCATAGTGGCTGTGGCTGGATGCACATTACGTTCAGCCtCCTGTTTAAGCTTCAGTGGAGGaGGGTGATGGTAATGTGGTTCTGGAGGCAGCTGATGGTCCGCCGCC	aaagctcccatagtggctgtggctggatgcacattacgttcagcctcctgtttaagcttcagtggaggagg	ggcggcggaccatcagctgcctccagaaccacattaccatcaccctcctccactgaagcttaaacaggagg
TRCN0000297912	TGGTAAGGTAGAGTCAATTAT	CCGGTGGTAAGGTAGAGTCAATTATCTCGAGATAATTGACTCTACCTTACCATTTTTG	NM_001690.2-963s21c1	CDS	NM_001690	9606	523	ATP6V1A	ATPase, H+ transporting, lysosomal 70kDa, V1 subunit A	NM_001690.3	noAltHuman	noMouseHit	AAAGCTCCCATAGTGGCTGTGGCTGGATTTGACTCTACCTTACCAtCCTGTTTAAGCTTCAGTGGAGGaTGCTAACCTAGAGTCATTTCTGGAGGCAGCTGATGGTCCGCCGCC	aaagctcccatagtggctgtggctggatttgactctaccttaccatcctgtttaagcttcagtggaggatg	ggcggcggaccatcagctgcctccagaaatgactctaggttagcatcctccactgaagcttaaacaggatg
TRCN0000280964	CATCAGCTACAGCAAGTATAT	CCGGCATCAGCTACAGCAAGTATATCTCGAGATATACTTGCTGTAGCTGATGTTTTTG	NM_001690.2-1419s21c1	CDS	NM_001690	9606	523	ATP6V1A	ATPase, H+ transporting, lysosomal 70kDa, V1 subunit A	NM_001690.3	noAltHuman	noMouseHit	AAAGCTCCCATAGTGGCTGTGGCTGGATACTTGCTGTAGCTGATGtCCTGTTTAAGCTTCAGTGGAGGaCAACAGGAACAGCAAGATTCTGGAGGCAGCTGATGGTCCGCCGCC	aaagctcccatagtggctgtggctggatacttgctgtagctgatgtcctgtttaagcttcagtggaggaca	ggcggcggaccatcagctgcctccagaatcttgctgttcctgttgtcctccactgaagcttaaacaggaca
TRCN0000280897	CACAGTCTCTATCCAAGTATT	CCGGCACAGTCTCTATCCAAGTATTCTCGAGAATACTTGGATAGAGACTGTGTTTTTG	NM_001690.2-845s21c1	CDS	NM_001690	9606	523	ATP6V1A	ATPase, H+ transporting, lysosomal 70kDa, V1 subunit A	NM_001690.3	noAltHuman	noMouseHit	AAAGCTCCCATAGTGGCTGTGGCTGGATCTTGGATAGAGACTGTGtCCTGTTTAAGCTTCAGTGGAGGaCAGAGTGACTATCCAACTTCTGGAGGCAGCTGATGGTCCGCCGCC	aaagctcccatagtggctgtggctggatcttggatagagactgtgtcctgtttaagcttcagtggaggaca	ggcggcggaccatcagctgcctccagaagttggatagtcactctgtcctccactgaagcttaaacaggaca
TRCN0000297914	TGAAGTGGTGAATATAGTAAA	CCGGTGAAGTGGTGAATATAGTAAACTCGAGTTTACTATATTCACCACTTCATTTTTG	NM_001690.2-2139s21c1	3UTR	NM_001690	9606	523	ATP6V1A	ATPase, H+ transporting, lysosomal 70kDa, V1 subunit A	NM_001690.3	noAltHuman	noMouseHit	AAAGCTCCCATAGTGGCTGTGGCTGGATCTATATTCACCACTTCAtCCTGTTTAAGCTTCAGTGGAGGaTGTAGTCCTGAATATACTTCTGGAGGCAGCTGATGGTCCGCCGCC	aaagctcccatagtggctgtggctggatctatattcaccacttcatcctgtttaagcttcagtggaggatg	ggcggcggaccatcagctgcctccagaagtatattcaggactacatcctccactgaagcttaaacaggatg
TRCN0000280739	GAGGAACTTCCTACAATGATG	CCGGGAGGAACTTCCTACAATGATGCTCGAGCATCATTGTAGGAAGTTCCTCTTTTTG	NM_000850.4-699s21c1	CDS	NM_000850	9606	2948	GSTM4	glutathione S-transferase mu 4	NR_024538.1,NM_000850.4,NM_147148.2	noAltHuman	noMouseHit	AAAGCTCCCATAGTGGCTGTGGCTGGATATTGTAGGAAGTTCCTCtCCTGTTTAAGCTTCAGTGGAGGaGACGAAGATCCTACAAATTCTGGAGGCAGCTGATGGTCCGCCGCC	aaagctcccatagtggctgtggctggatattgtaggaagttcctctcctgtttaagcttcagtggaggaga	ggcggcggaccatcagctgcctccagaatttgtaggatcttcgtctcctccactgaagcttaaacaggaga
TRCN0000280738	TATGGACGTCTCCAATCAGCT	CCGGTATGGACGTCTCCAATCAGCTCTCGAGAGCTGATTGGAGACGTCCATATTTTTG	NM_000850.4-626s21c1	CDS	NM_000850	9606	2948	GSTM4	glutathione S-transferase mu 4	NR_024538.1,NM_000850.4,NM_147148.2	noAltHuman	noMouseHit	AAAGCTCCCATAGTGGCTGTGGCTGGATGATTGGAGACGTCCATAtCCTGTTTAAGCTTCAGTGGAGGaTAAGGAGCTCTCCAATGTTCTGGAGGCAGCTGATGGTCCGCCGCC	aaagctcccatagtggctgtggctggatgattggagacgtccatatcctgtttaagcttcagtggaggata	ggcggcggaccatcagctgcctccagaacattggagagctccttatcctccactgaagcttaaacaggata
TRCN0000281052	CAAGATGTGAAGGACTAATTC	CCGGCAAGATGTGAAGGACTAATTCCTCGAGGAATTAGTCCTTCACATCTTGTTTTTG	NM_133338.1-2834s21c1	3UTR	NM_133338	9606	5884	RAD17	RAD17 homolog (S. pombe)	NM_133339.1,NM_002873.1,NM_133343.1,NM_133341.1,NM_133342.1,NM_133344.1,NM_133338.1,NM_133340.1	noAltHuman	noMouseHit	AAAGCTCCCATAGTGGCTGTGGCTGGATTAGTCCTTCACATCTTGtCCTGTTTAAGCTTCAGTGGAGGaCATGATCAGAAGGACTTTTCTGGAGGCAGCTGATGGTCCGCCGCC	aaagctcccatagtggctgtggctggattagtccttcacatcttgtcctgtttaagcttcagtggaggaca	ggcggcggaccatcagctgcctccagaaaagtccttctgatcatgtcctccactgaagcttaaacaggaca
TRCN0000281330	GCGAAATTCCTGCGATCTTAT	CCGGGCGAAATTCCTGCGATCTTATCTCGAGATAAGATCGCAGGAATTTCGCTTTTTG	NM_006643.3-1662s21c1	3UTR	NM_006643	9606	10807	SDCCAG3	serologically defined colon cancer antigen 3	NM_006643.3,NM_001039708.1,NM_001039707.1	noAltHuman	noMouseHit	AAAGCTCCCATAGTGGCTGTGGCTGGATGATCGCAGGAATTTCGCtCCTGTTTAAGCTTCAGTGGAGGaGCCAAAAACCTGCGATGTTCTGGAGGCAGCTGATGGTCCGCCGCC	aaagctcccatagtggctgtggctggatgatcgcaggaatttcgctcctgtttaagcttcagtggaggagc	ggcggcggaccatcagctgcctccagaacatcgcaggtttttggctcctccactgaagcttaaacaggagc
TRCN0000297941	GACCAGGCCTGACTCTGTTAA	CCGGGACCAGGCCTGACTCTGTTAACTCGAGTTAACAGAGTCAGGCCTGGTCTTTTTG	NM_006662.2-10127s21c1	3UTR	NM_006662	9606	10847	SRCAP	Snf2-related CREBBP activator protein	NM_006662.2	noAltHuman	noMouseHit	AAAGCTCCCATAGTGGCTGTGGCTGGATCAGAGTCAGGCCTGGTCtCCTGTTTAAGCTTCAGTGGAGGaGAGCAGCGCTGACTCTCTTCTGGAGGCAGCTGATGGTCCGCCGCC	aaagctcccatagtggctgtggctggatcagagtcaggcctggtctcctgtttaagcttcagtggaggaga	ggcggcggaccatcagctgcctccagaagagagtcagcgctgctctcctccactgaagcttaaacaggaga
TRCN0000296054	ATAGGAAAGAGATACCCATTA	CCGGATAGGAAAGAGATACCCATTACTCGAGTAATGGGTATCTCTTTCCTATTTTTTG	NM_005836.2-738s21c1	3UTR	NM_005836	9606	10247	HRSP12	heat-responsive protein 12	NM_005836.2	noAltHuman	noMouseHit	AAAGCTCCCATAGTGGCTGTGGCTGGATGGGTATCTCTTTCCTATtCCTGTTTAAGCTTCAGTGGAGGaATTGGATTGAGATACCGTTCTGGAGGCAGCTGATGGTCCGCCGCC	aaagctcccatagtggctgtggctggatgggtatctctttcctattcctgtttaagcttcagtggaggaat	ggcggcggaccatcagctgcctccagaacggtatctcaatccaattcctccactgaagcttaaacaggaat
TRCN0000296018	TCGACAGGACCATTTACATTT	CCGGTCGACAGGACCATTTACATTTCTCGAGAAATGTAAATGGTCCTGTCGATTTTTG	NM_005836.2-174s21c1	CDS	NM_005836	9606	10247	HRSP12	heat-responsive protein 12	NM_005836.2	noAltHuman	noMouseHit	AAAGCTCCCATAGTGGCTGTGGCTGGATGTAAATGGTCCTGTCGAtCCTGTTTAAGCTTCAGTGGAGGaTCCACACCACCATTTAGTTCTGGAGGCAGCTGATGGTCCGCCGCC	aaagctcccatagtggctgtggctggatgtaaatggtcctgtcgatcctgtttaagcttcagtggaggatc	ggcggcggaccatcagctgcctccagaactaaatggtggtgtggatcctccactgaagcttaaacaggatc
TRCN0000296144	GGAAGAGGCTGACCGCAAATA	CCGGGGAAGAGGCTGACCGCAAATACTCGAGTATTTGCGGTCAGCCTCTTCCTTTTTG	NM_003290.2-598s21c1	CDS	NM_003290	9606	7171	TPM4	tropomyosin 4	NM_003290.2,NM_001145160.1	noAltHuman	noMouseHit	AAAGCTCCCATAGTGGCTGTGGCTGGATTGCGGTCAGCCTCTTCCtCCTGTTTAAGCTTCAGTGGAGGaGGTAGACCCTGACCGCTTTCTGGAGGCAGCTGATGGTCCGCCGCC	aaagctcccatagtggctgtggctggattgcggtcagcctcttcctcctgtttaagcttcagtggaggagg	ggcggcggaccatcagctgcctccagaaagcggtcagggtctacctcctccactgaagcttaaacaggagg
TRCN0000296091	TCAGACACTAAACGAACTTAA	CCGGTCAGACACTAAACGAACTTAACTCGAGTTAAGTTCGTTTAGTGTCTGATTTTTG	NM_003290.2-958s21c1	CDS	NM_003290	9606	7171	TPM4	tropomyosin 4	NM_003290.2,NM_001145160.1	noAltHuman	noMouseHit	AAAGCTCCCATAGTGGCTGTGGCTGGATGTTCGTTTAGTGTCTGAtCCTGTTTAAGCTTCAGTGGAGGaTCTGACTGTAAACGAAGTTCTGGAGGCAGCTGATGGTCCGCCGCC	aaagctcccatagtggctgtggctggatgttcgtttagtgtctgatcctgtttaagcttcagtggaggatc	ggcggcggaccatcagctgcctccagaacttcgtttacagtcagatcctccactgaagcttaaacaggatc
TRCN0000289048|TRCN0000123066	GTGCTGAATTTGCAGAGAGAA	CCGGGTGCTGAATTTGCAGAGAGAACTCGAGTTCTCTCTGCAAATTCAGCACTTTTTG	NM_003290.2-846s21c1	CDS	NM_003290	9606	7171	TPM4	tropomyosin 4	NM_003290.2,NM_001145160.1	noAltHuman	noMouseHit	AAAGCTCCCATAGTGGCTGTGGCTGGATCTCTGCAAATTCAGCACtCCTGTTTAAGCTTCAGTGGAGGaGTCCTGTTTTTGCAGACTTCTGGAGGCAGCTGATGGTCCGCCGCC	aaagctcccatagtggctgtggctggatctctgcaaattcagcactcctgtttaagcttcagtggaggagt	ggcggcggaccatcagctgcctccagaagtctgcaaaaacaggactcctccactgaagcttaaacaggagt
TRCN0000296111	GACAACGTGATCCGGAAATAT	CCGGGACAACGTGATCCGGAAATATCTCGAGATATTTCCGGATCACGTTGTCTTTTTG	NM_000210.2-294s21c1	CDS	NM_000210	9606	3655	ITGA6	integrin, alpha 6	NM_001079818.1,NM_000210.2	noAltHuman	noMouseHit	AAAGCTCCCATAGTGGCTGTGGCTGGATTTCCGGATCACGTTGTCtCCTGTTTAAGCTTCAGTGGAGGaGAGAACCAGATCCGGATTTCTGGAGGCAGCTGATGGTCCGCCGCC	aaagctcccatagtggctgtggctggatttccggatcacgttgtctcctgtttaagcttcagtggaggaga	ggcggcggaccatcagctgcctccagaaatccggatctggttctctcctccactgaagcttaaacaggaga
TRCN0000296162	TTCTTTAACTGCCGTAATTTA	CCGGTTCTTTAACTGCCGTAATTTACTCGAGTAAATTACGGCAGTTAAAGAATTTTTG	NM_000210.2-3821s21c1	3UTR	NM_000210	9606	3655	ITGA6	integrin, alpha 6	NM_001079818.1,NM_000210.2	noAltHuman	noMouseHit	AAAGCTCCCATAGTGGCTGTGGCTGGATTTACGGCAGTTAAAGAAtCCTGTTTAAGCTTCAGTGGAGGaTTGTTTTTCTGCCGTATTTCTGGAGGCAGCTGATGGTCCGCCGCC	aaagctcccatagtggctgtggctggatttacggcagttaaagaatcctgtttaagcttcagtggaggatt	ggcggcggaccatcagctgcctccagaaatacggcagaaaaacaatcctccactgaagcttaaacaggatt
TRCN0000296156	ATATCAGCAACACCTACATTT	CCGGATATCAGCAACACCTACATTTCTCGAGAAATGTAGGTGTTGCTGATATTTTTTG	NM_004786.2-466s21c1	CDS	NM_004786	9606	9352	TXNL1	thioredoxin-like 1	NM_004786.2,NR_024546.1	noAltHuman	noMouseHit	AAAGCTCCCATAGTGGCTGTGGCTGGATGTAGGTGTTGCTGATATtCCTGTTTAAGCTTCAGTGGAGGaATTTCACGAACACCTAGTTCTGGAGGCAGCTGATGGTCCGCCGCC	aaagctcccatagtggctgtggctggatgtaggtgttgctgatattcctgtttaagcttcagtggaggaat	ggcggcggaccatcagctgcctccagaactaggtgttcgtgaaattcctccactgaagcttaaacaggaat
TRCN0000296104	ATAATGGTCAGGGCCCTAAAT	CCGGATAATGGTCAGGGCCCTAAATCTCGAGATTTAGGGCCCTGACCATTATTTTTTG	NM_004786.2-806s21c1	CDS	NM_004786	9606	9352	TXNL1	thioredoxin-like 1	NM_004786.2,NR_024546.1	noAltHuman	noMouseHit	AAAGCTCCCATAGTGGCTGTGGCTGGATAGGGCCCTGACCATTATtCCTGTTTAAGCTTCAGTGGAGGaATTATGCACAGGGCCCATTCTGGAGGCAGCTGATGGTCCGCCGCC	aaagctcccatagtggctgtggctggatagggccctgaccattattcctgtttaagcttcagtggaggaat	ggcggcggaccatcagctgcctccagaatgggccctgtgcataattcctccactgaagcttaaacaggaat
TRCN0000296089	TAGTATACACTGGCACATAAT	CCGGTAGTATACACTGGCACATAATCTCGAGATTATGTGCCAGTGTATACTATTTTTG	NM_019903.3-2722s21c1	3UTR	NM_019903	9606	120	ADD3	adducin 3 (gamma)	NM_019903.3,NM_016824.3,NM_001121.2	noAltHuman	noMouseHit	AAAGCTCCCATAGTGGCTGTGGCTGGATTGTGCCAGTGTATACTAtCCTGTTTAAGCTTCAGTGGAGGaTACTATTGACTGGCACTTTCTGGAGGCAGCTGATGGTCCGCCGCC	aaagctcccatagtggctgtggctggattgtgccagtgtatactatcctgtttaagcttcagtggaggata	ggcggcggaccatcagctgcctccagaaagtgccagtcaatagtatcctccactgaagcttaaacaggata
TRCN0000296143	AGTGCCTGTCATGGTAGTAAA	CCGGAGTGCCTGTCATGGTAGTAAACTCGAGTTTACTACCATGACAGGCACTTTTTTG	NM_019903.3-1986s21c1	CDS	NM_019903	9606	120	ADD3	adducin 3 (gamma)	NM_019903.3,NM_016824.3,NM_001121.2	noAltHuman	noMouseHit	AAAGCTCCCATAGTGGCTGTGGCTGGATCTACCATGACAGGCACTtCCTGTTTAAGCTTCAGTGGAGGaAGAGCCACTCATGGTACTTCTGGAGGCAGCTGATGGTCCGCCGCC	aaagctcccatagtggctgtggctggatctaccatgacaggcacttcctgtttaagcttcagtggaggaag	ggcggcggaccatcagctgcctccagaagtaccatgagtggctcttcctccactgaagcttaaacaggaag
TRCN0000296142	TAAGCGAGTGAGTAGGTTAAG	CCGGTAAGCGAGTGAGTAGGTTAAGCTCGAGCTTAACCTACTCACTCGCTTATTTTTG	NM_019903.3-2046s21c1	CDS	NM_019903	9606	120	ADD3	adducin 3 (gamma)	NM_019903.3,NM_016824.3,NM_001121.2	noAltHuman	noMouseHit	AAAGCTCCCATAGTGGCTGTGGCTGGATACCTACTCACTCGCTTAtCCTGTTTAAGCTTCAGTGGAGGaTATGCGTCTGAGTAGGATTCTGGAGGCAGCTGATGGTCCGCCGCC	aaagctcccatagtggctgtggctggatacctactcactcgcttatcctgtttaagcttcagtggaggata	ggcggcggaccatcagctgcctccagaatcctactcagacgcatatcctccactgaagcttaaacaggata
TRCN0000296109	ACTTGTCAAATGAGTCTATTT	CCGGACTTGTCAAATGAGTCTATTTCTCGAGAAATAGACTCATTTGACAAGTTTTTTG	NM_014288.3-143s21c1	CDS	NM_014288	9606	23421	ITGB3BP	integrin beta 3 binding protein (beta3-endonexin)	NM_014288.3	noAltHuman	noMouseHit	AAAGCTCCCATAGTGGCTGTGGCTGGATAGACTCATTTGACAAGTtCCTGTTTAAGCTTCAGTGGAGGaACATGTGTAATGAGTCATTCTGGAGGCAGCTGATGGTCCGCCGCC	aaagctcccatagtggctgtggctggatagactcatttgacaagttcctgtttaagcttcagtggaggaac	ggcggcggaccatcagctgcctccagaatgactcattacacatgttcctccactgaagcttaaacaggaac
TRCN0000296131	GTACAGGACTTCCTCACAAAG	CCGGGTACAGGACTTCCTCACAAAGCTCGAGCTTTGTGAGGAAGTCCTGTACTTTTTG	NM_014288.3-495s21c1	CDS	NM_014288	9606	23421	ITGB3BP	integrin beta 3 binding protein (beta3-endonexin)	NM_014288.3	noAltHuman	noMouseHit	AAAGCTCCCATAGTGGCTGTGGCTGGATGTGAGGAAGTCCTGTACtCCTGTTTAAGCTTCAGTGGAGGaGTTCAGCTCTTCCTCAGTTCTGGAGGCAGCTGATGGTCCGCCGCC	aaagctcccatagtggctgtggctggatgtgaggaagtcctgtactcctgtttaagcttcagtggaggagt	ggcggcggaccatcagctgcctccagaactgaggaagagctgaactcctccactgaagcttaaacaggagt
TRCN0000276179	CAAGGCAATTCATAGTATATT	CCGGCAAGGCAATTCATAGTATATTCTCGAGAATATACTATGAATTGCCTTGTTTTTG	NM_024928.4-1030s21c1	CDS	NM_024928	9606	79991	OBFC1	oligonucleotide/oligosaccharide-binding fold containing 1	NM_024928.4	noAltHuman	noMouseHit	AAAGCTCCCATAGTGGCTGTGGCTGGATTACTATGAATTGCCTTGtCCTGTTTAAGCTTCAGTGGAGGaCATGGCTTTTCATAGTTTTCTGGAGGCAGCTGATGGTCCGCCGCC	aaagctcccatagtggctgtggctggattactatgaattgccttgtcctgtttaagcttcagtggaggaca	ggcggcggaccatcagctgcctccagaaaactatgaaaagccatgtcctccactgaagcttaaacaggaca
TRCN0000276117	GGAATGGGATTTGGCATAAAT	CCGGGGAATGGGATTTGGCATAAATCTCGAGATTTATGCCAAATCCCATTCCTTTTTG	NM_024928.4-1496s21c1	3UTR	NM_024928	9606	79991	OBFC1	oligonucleotide/oligosaccharide-binding fold containing 1	NM_024928.4	noAltHuman	noMouseHit	AAAGCTCCCATAGTGGCTGTGGCTGGATATGCCAAATCCCATTCCtCCTGTTTAAGCTTCAGTGGAGGaGGTATGCCATTTGGCAATTCTGGAGGCAGCTGATGGTCCGCCGCC	aaagctcccatagtggctgtggctggatatgccaaatcccattcctcctgtttaagcttcagtggaggagg	ggcggcggaccatcagctgcctccagaattgccaaatggcatacctcctccactgaagcttaaacaggagg
TRCN0000294426	ACGGAGTATTAGTAGCTTAAT	CCGGACGGAGTATTAGTAGCTTAATCTCGAGATTAAGCTACTAATACTCCGTTTTTTG	NM_000922.3-1493s21c1	CDS	NM_000922	9606	5140	PDE3B	phosphodiesterase 3B, cGMP-inhibited	NM_000922.3	noAltHuman	noMouseHit	AAAGCTCCCATAGTGGCTGTGGCTGGATAGCTACTAATACTCCGTtCCTGTTTAAGCTTCAGTGGAGGaACCGAGATTTAGTAGCATTCTGGAGGCAGCTGATGGTCCGCCGCC	aaagctcccatagtggctgtggctggatagctactaatactccgttcctgtttaagcttcagtggaggaac	ggcggcggaccatcagctgcctccagaatgctactaaatctcggttcctccactgaagcttaaacaggaac
TRCN0000294427	GCATCAAACTGGCAGATATAA	CCGGGCATCAAACTGGCAGATATAACTCGAGTTATATCTGCCAGTTTGATGCTTTTTG	NM_000922.3-3148s21c1	CDS	NM_000922	9606	5140	PDE3B	phosphodiesterase 3B, cGMP-inhibited	NM_000922.3	noAltHuman	noMouseHit	AAAGCTCCCATAGTGGCTGTGGCTGGATATCTGCCAGTTTGATGCtCCTGTTTAAGCTTCAGTGGAGGaGCTTCATTCTGGCAGAATTCTGGAGGCAGCTGATGGTCCGCCGCC	aaagctcccatagtggctgtggctggatatctgccagtttgatgctcctgtttaagcttcagtggaggagc	ggcggcggaccatcagctgcctccagaattctgccagaatgaagctcctccactgaagcttaaacaggagc
TRCN0000294425	GCGTCAGCTTGGAATCTATAT	CCGGGCGTCAGCTTGGAATCTATATCTCGAGATATAGATTCCAAGCTGACGCTTTTTG	NM_000922.3-2919s21c1	CDS	NM_000922	9606	5140	PDE3B	phosphodiesterase 3B, cGMP-inhibited	NM_000922.3	noAltHuman	noMouseHit	AAAGCTCCCATAGTGGCTGTGGCTGGATAGATTCCAAGCTGACGCtCCTGTTTAAGCTTCAGTGGAGGaGCCTCACGTTGGAATCATTCTGGAGGCAGCTGATGGTCCGCCGCC	aaagctcccatagtggctgtggctggatagattccaagctgacgctcctgtttaagcttcagtggaggagc	ggcggcggaccatcagctgcctccagaatgattccaacgtgaggctcctccactgaagcttaaacaggagc
TRCN0000294479	TGTTGCAGAGCCCTTACTTAA	CCGGTGTTGCAGAGCCCTTACTTAACTCGAGTTAAGTAAGGGCTCTGCAACATTTTTG	NM_000922.3-3924s21c1	3UTR	NM_000922	9606	5140	PDE3B	phosphodiesterase 3B, cGMP-inhibited	NM_000922.3	noAltHuman	noMouseHit	AAAGCTCCCATAGTGGCTGTGGCTGGATGTAAGGGCTCTGCAACAtCCTGTTTAAGCTTCAGTGGAGGaTGATGCTCAGCCCTTAGTTCTGGAGGCAGCTGATGGTCCGCCGCC	aaagctcccatagtggctgtggctggatgtaagggctctgcaacatcctgtttaagcttcagtggaggatg	ggcggcggaccatcagctgcctccagaactaagggctgagcatcatcctccactgaagcttaaacaggatg
TRCN0000294402	ACTACGTGGAGGAAGATTATT	CCGGACTACGTGGAGGAAGATTATTCTCGAGAATAATCTTCCTCCACGTAGTTTTTTG	NM_005428.2-2601s21c1	CDS	NM_005428	9606	7409	VAV1	vav 1 guanine nucleotide exchange factor	NM_005428.2	noAltHuman	noMouseHit	AAAGCTCCCATAGTGGCTGTGGCTGGATATCTTCCTCCACGTAGTtCCTGTTTAAGCTTCAGTGGAGGaACAACGACGAGGAAGAATTCTGGAGGCAGCTGATGGTCCGCCGCC	aaagctcccatagtggctgtggctggatatcttcctccacgtagttcctgtttaagcttcagtggaggaac	ggcggcggaccatcagctgcctccagaattcttcctcgtcgttgttcctccactgaagcttaaacaggaac
TRCN0000294447	GGCAGAAATACATCTACTAAT	CCGGGGCAGAAATACATCTACTAATCTCGAGATTAGTAGATGTATTTCTGCCTTTTTG	NM_005428.2-2012s21c1	CDS	NM_005428	9606	7409	VAV1	vav 1 guanine nucleotide exchange factor	NM_005428.2	noAltHuman	noMouseHit	AAAGCTCCCATAGTGGCTGTGGCTGGATGTAGATGTATTTCTGCCtCCTGTTTAAGCTTCAGTGGAGGaGGGAGATTTACATCTAGTTCTGGAGGCAGCTGATGGTCCGCCGCC	aaagctcccatagtggctgtggctggatgtagatgtatttctgcctcctgtttaagcttcagtggaggagg	ggcggcggaccatcagctgcctccagaactagatgtaaatctccctcctccactgaagcttaaacaggagg
TRCN0000294401|TRCN0000010458	GACTGTACCGGATCACAGAGA	CCGGGACTGTACCGGATCACAGAGACTCGAGTCTCTGTGATCCGGTACAGTCTTTTTG	NM_005428.2-2271s21c1	CDS	NM_005428	9606	7409	VAV1	vav 1 guanine nucleotide exchange factor	NM_005428.2	noAltHuman	noMouseHit	AAAGCTCCCATAGTGGCTGTGGCTGGATTGTGATCCGGTACAGTCtCCTGTTTAAGCTTCAGTGGAGGaGAGTGTTGCGGATCACTTTCTGGAGGCAGCTGATGGTCCGCCGCC	aaagctcccatagtggctgtggctggattgtgatccggtacagtctcctgtttaagcttcagtggaggaga	ggcggcggaccatcagctgcctccagaaagtgatccgcaacactctcctccactgaagcttaaacaggaga
TRCN0000294405	CAACTCTGGACTGCCCAAATT	CCGGCAACTCTGGACTGCCCAAATTCTCGAGAATTTGGGCAGTCCAGAGTTGTTTTTG	NM_014063.6-314s21c1	CDS	NM_014063	9606	28988	DBNL	drebrin-like	NM_014063.6,NM_001122956.1,NM_001014436.2	noAltHuman	noMouseHit	AAAGCTCCCATAGTGGCTGTGGCTGGATTGGGCAGTCCAGAGTTGtCCTGTTTAAGCTTCAGTGGAGGaCATCTCACGACTGCCCTTTCTGGAGGCAGCTGATGGTCCGCCGCC	aaagctcccatagtggctgtggctggattgggcagtccagagttgtcctgtttaagcttcagtggaggaca	ggcggcggaccatcagctgcctccagaaagggcagtcgtgagatgtcctccactgaagcttaaacaggaca
TRCN0000294454	CCAATGCCGTGTCTGAGATTA	CCGGCCAATGCCGTGTCTGAGATTACTCGAGTAATCTCAGACACGGCATTGGTTTTTG	NM_014063.6-592s21c1	CDS	NM_014063	9606	28988	DBNL	drebrin-like	NM_014063.6,NM_001122956.1,NM_001014436.2	noAltHuman	noMouseHit	AAAGCTCCCATAGTGGCTGTGGCTGGATCTCAGACACGGCATTGGtCCTGTTTAAGCTTCAGTGGAGGaCCTATGGGGTGTCTGACTTCTGGAGGCAGCTGATGGTCCGCCGCC	aaagctcccatagtggctgtggctggatctcagacacggcattggtcctgtttaagcttcagtggaggacc	ggcggcggaccatcagctgcctccagaagtcagacaccccataggtcctccactgaagcttaaacaggacc
TRCN0000294453	TCTGGCTGCCTTCTGCATTTA	CCGGTCTGGCTGCCTTCTGCATTTACTCGAGTAAATGCAGAAGGCAGCCAGATTTTTG	NM_014063.6-1732s21c1	3UTR	NM_014063	9606	28988	DBNL	drebrin-like	NM_014063.6,NM_001122956.1,NM_001014436.2	noAltHuman	noMouseHit	AAAGCTCCCATAGTGGCTGTGGCTGGATTGCAGAAGGCAGCCAGAtCCTGTTTAAGCTTCAGTGGAGGaTCAGGCACCCTTCTGCTTTCTGGAGGCAGCTGATGGTCCGCCGCC	aaagctcccatagtggctgtggctggattgcagaaggcagccagatcctgtttaagcttcagtggaggatc	ggcggcggaccatcagctgcctccagaaagcagaagggtgcctgatcctccactgaagcttaaacaggatc
TRCN0000294467	AGTACAGGCCACGTGCAGTTT	CCGGAGTACAGGCCACGTGCAGTTTCTCGAGAAACTGCACGTGGCCTGTACTTTTTTG	NM_002455.3-170s21c1	CDS	NM_002455	9606	4580	MTX1	metaxin 1	NM_198883.2,NM_002455.3	noAltHuman	noMouseHit	AAAGCTCCCATAGTGGCTGTGGCTGGATTGCACGTGGCCTGTACTtCCTGTTTAAGCTTCAGTGGAGGaAGAACACCCCACGTGCTTTCTGGAGGCAGCTGATGGTCCGCCGCC	aaagctcccatagtggctgtggctggattgcacgtggcctgtacttcctgtttaagcttcagtggaggaag	ggcggcggaccatcagctgcctccagaaagcacgtggggtgttcttcctccactgaagcttaaacaggaag
TRCN0000294414	TGCTCCACTGAAGGTACACAA	CCGGTGCTCCACTGAAGGTACACAACTCGAGTTGTGTACCTTCAGTGGAGCATTTTTG	NM_002455.3-655s21c1	CDS	NM_002455	9606	4580	MTX1	metaxin 1	NM_198883.2,NM_002455.3	noAltHuman	noMouseHit	AAAGCTCCCATAGTGGCTGTGGCTGGATGTACCTTCAGTGGAGCAtCCTGTTTAAGCTTCAGTGGAGGaTGGTCCTGTGAAGGTAGTTCTGGAGGCAGCTGATGGTCCGCCGCC	aaagctcccatagtggctgtggctggatgtaccttcagtggagcatcctgtttaagcttcagtggaggatg	ggcggcggaccatcagctgcctccagaactaccttcacaggaccatcctccactgaagcttaaacaggatg
TRCN0000294466	CAGTTCCACACAAGATCATCA	CCGGCAGTTCCACACAAGATCATCACTCGAGTGATGATCTTGTGTGGAACTGTTTTTG	NM_002455.3-747s21c1	CDS	NM_002455	9606	4580	MTX1	metaxin 1	NM_198883.2,NM_002455.3	noAltHuman	noMouseHit	AAAGCTCCCATAGTGGCTGTGGCTGGATGATCTTGTGTGGAACTGtCCTGTTTAAGCTTCAGTGGAGGaCACTTCGTCACAAGATGTTCTGGAGGCAGCTGATGGTCCGCCGCC	aaagctcccatagtggctgtggctggatgatcttgtgtggaactgtcctgtttaagcttcagtggaggaca	ggcggcggaccatcagctgcctccagaacatcttgtgacgaagtgtcctccactgaagcttaaacaggaca
TRCN0000294446	CCATTTCACTGCCGGACTTAG	CCGGCCATTTCACTGCCGGACTTAGCTCGAGCTAAGTCCGGCAGTGAAATGGTTTTTG	NM_004756.3-2218s21c1	3UTR	NM_004756	9606	9253	NUMBL	numb homolog (Drosophila)-like	NM_004756.3	noAltHuman	NM_010950.2 (LOC:18223)	AAAGCTCCCATAGTGGCTGTGGCTGGATGTCCGGCAGTGAAATGGtCCTGTTTAAGCTTCAGTGGAGGaCCTTTTGTCTGCCGGAGTTCTGGAGGCAGCTGATGGTCCGCCGCC	aaagctcccatagtggctgtggctggatgtccggcagtgaaatggtcctgtttaagcttcagtggaggacc	ggcggcggaccatcagctgcctccagaactccggcagacaaaaggtcctccactgaagcttaaacaggacc
TRCN0000294400	GACAAGGCTTTCTCCTATATC	CCGGGACAAGGCTTTCTCCTATATCCTCGAGGATATAGGAGAAAGCCTTGTCTTTTTG	NM_004756.3-628s21c1	CDS	NM_004756	9606	9253	NUMBL	numb homolog (Drosophila)-like	NM_004756.3	noAltHuman	noMouseHit	AAAGCTCCCATAGTGGCTGTGGCTGGATTAGGAGAAAGCCTTGTCtCCTGTTTAAGCTTCAGTGGAGGaGAGAAGCGTTTCTCCTTTTCTGGAGGCAGCTGATGGTCCGCCGCC	aaagctcccatagtggctgtggctggattaggagaaagccttgtctcctgtttaagcttcagtggaggaga	ggcggcggaccatcagctgcctccagaaaaggagaaacgcttctctcctccactgaagcttaaacaggaga
TRCN0000294445	CACTTACTCTGTTACCTAAAT	CCGGCACTTACTCTGTTACCTAAATCTCGAGATTTAGGTAACAGAGTAAGTGTTTTTG	NM_015252.3-4644s21c1	3UTR	NM_015252	9606	23301	EHBP1	EH domain binding protein 1	NM_001142616.1,NM_001142614.1,NM_001142615.2,NM_015252.3	noAltHuman	noMouseHit	AAAGCTCCCATAGTGGCTGTGGCTGGATAGGTAACAGAGTAAGTGtCCTGTTTAAGCTTCAGTGGAGGaCAGTTAGACTGTTACCATTCTGGAGGCAGCTGATGGTCCGCCGCC	aaagctcccatagtggctgtggctggataggtaacagagtaagtgtcctgtttaagcttcagtggaggaca	ggcggcggaccatcagctgcctccagaatggtaacagtctaactgtcctccactgaagcttaaacaggaca
TRCN0000294399	CATAGGAATTTCCCGATTATT	CCGGCATAGGAATTTCCCGATTATTCTCGAGAATAATCGGGAAATTCCTATGTTTTTG	NM_015252.3-2021s21c1	CDS	NM_015252	9606	23301	EHBP1	EH domain binding protein 1	NM_001142616.1,NM_001142614.1,NM_001142615.2,NM_015252.3	noAltHuman	noMouseHit	AAAGCTCCCATAGTGGCTGTGGCTGGATATCGGGAAATTCCTATGtCCTGTTTAAGCTTCAGTGGAGGaCAAAGGTTTTTCCCGAATTCTGGAGGCAGCTGATGGTCCGCCGCC	aaagctcccatagtggctgtggctggatatcgggaaattcctatgtcctgtttaagcttcagtggaggaca	ggcggcggaccatcagctgcctccagaattcgggaaaaacctttgtcctccactgaagcttaaacaggaca
TRCN0000294465	GACACTCTCTAATCGAATTAT	CCGGGACACTCTCTAATCGAATTATCTCGAGATAATTCGATTAGAGAGTGTCTTTTTG	NM_152699.4-2205s21c1	CDS	NM_152699	9606	205564	SENP5	SUMO1/sentrin specific peptidase 5	NM_152699.4	noAltHuman	noMouseHit	AAAGCTCCCATAGTGGCTGTGGCTGGATTTCGATTAGAGAGTGTCtCCTGTTTAAGCTTCAGTGGAGGaGAGACTGACTAATCGATTTCTGGAGGCAGCTGATGGTCCGCCGCC	aaagctcccatagtggctgtggctggatttcgattagagagtgtctcctgtttaagcttcagtggaggaga	ggcggcggaccatcagctgcctccagaaatcgattagtcagtctctcctccactgaagcttaaacaggaga
TRCN0000294464	CTTCCGTATCTTCTATAATAA	CCGGCTTCCGTATCTTCTATAATAACTCGAGTTATTATAGAAGATACGGAAGTTTTTG	NM_152699.4-1926s21c1	CDS	NM_152699	9606	205564	SENP5	SUMO1/sentrin specific peptidase 5	NM_152699.4	noAltHuman	noMouseHit	AAAGCTCCCATAGTGGCTGTGGCTGGATTATAGAAGATACGGAAGtCCTGTTTAAGCTTCAGTGGAGGaCTACCGATTCTTCTATTTTCTGGAGGCAGCTGATGGTCCGCCGCC	aaagctcccatagtggctgtggctggattatagaagatacggaagtcctgtttaagcttcagtggaggact	ggcggcggaccatcagctgcctccagaaaatagaagaatcggtagtcctccactgaagcttaaacaggact
TRCN0000294413	CACTATTGTTACCTCAAATTT	CCGGCACTATTGTTACCTCAAATTTCTCGAGAAATTTGAGGTAACAATAGTGTTTTTG	NM_152699.4-2631s21c1	3UTR	NM_152699	9606	205564	SENP5	SUMO1/sentrin specific peptidase 5	NM_152699.4	noAltHuman	noMouseHit	AAAGCTCCCATAGTGGCTGTGGCTGGATTTGAGGTAACAATAGTGtCCTGTTTAAGCTTCAGTGGAGGaCAGTATACTTACCTCATTTCTGGAGGCAGCTGATGGTCCGCCGCC	aaagctcccatagtggctgtggctggatttgaggtaacaatagtgtcctgtttaagcttcagtggaggaca	ggcggcggaccatcagctgcctccagaaatgaggtaagtatactgtcctccactgaagcttaaacaggaca
TRCN0000294418	GGCTGCTTTCTTATCCATTTC	CCGGGGCTGCTTTCTTATCCATTTCCTCGAGGAAATGGATAAGAAAGCAGCCTTTTTG	NM_007260.2-1024s21c1	3UTR	NM_007260	9606	11313	LYPLA2	lysophospholipase II	NM_007260.2	noAltHuman	noMouseHit	AAAGCTCCCATAGTGGCTGTGGCTGGATTGGATAAGAAAGCAGCCtCCTGTTTAAGCTTCAGTGGAGGaGGGTGCAATCTTATCCTTTCTGGAGGCAGCTGATGGTCCGCCGCC	aaagctcccatagtggctgtggctggattggataagaaagcagcctcctgtttaagcttcagtggaggagg	ggcggcggaccatcagctgcctccagaaaggataagattgcaccctcctccactgaagcttaaacaggagg
TRCN0000296960	TTGACAAAGCTACCTATGATA	CCGGTTGACAAAGCTACCTATGATACTCGAGTATCATAGGTAGCTTTGTCAATTTTTG	NM_001028.2-212s21c1	CDS	NM_001028	9606	6230	RPS25	ribosomal protein S25	NM_001028.2	noAltHuman	noMouseHit	AAAGCTCCCATAGTGGCTGTGGCTGGATATAGGTAGCTTTGTCAAtCCTGTTTAAGCTTCAGTGGAGGaTTCACATTGCTACCTAATTCTGGAGGCAGCTGATGGTCCGCCGCC	aaagctcccatagtggctgtggctggatataggtagctttgtcaatcctgtttaagcttcagtggaggatt	ggcggcggaccatcagctgcctccagaattaggtagcaatgtgaatcctccactgaagcttaaacaggatt
TRCN0000296961	CTTAGTCTTGTTTGACAAAGC	CCGGCTTAGTCTTGTTTGACAAAGCCTCGAGGCTTTGTCAAACAAGACTAAGTTTTTG	NM_001028.2-201s21c1	CDS	NM_001028	9606	6230	RPS25	ribosomal protein S25	NM_001028.2	noAltHuman	noMouseHit	AAAGCTCCCATAGTGGCTGTGGCTGGATTGTCAAACAAGACTAAGtCCTGTTTAAGCTTCAGTGGAGGaCTAAGTGATGTTTGACTTTCTGGAGGCAGCTGATGGTCCGCCGCC	aaagctcccatagtggctgtggctggattgtcaaacaagactaagtcctgtttaagcttcagtggaggact	ggcggcggaccatcagctgcctccagaaagtcaaacatcacttagtcctccactgaagcttaaacaggact
TRCN0000230670	GCGGAGTGGAAAGGGACATAA	CCGGGCGGAGTGGAAAGGGACATAACTCGAGTTATGTCCCTTTCCACTCCGCTTTTTG	NM_001012241.1-521s21c1	CDS	NM_001012241	9606	339287	MSL1	male-specific lethal 1 homolog (Drosophila)	NM_001012241.1	noAltHuman	noMouseHit	AAAGCTCCCATAGTGGCTGTGGCTGGATGTCCCTTTCCACTCCGCtCCTGTTTAAGCTTCAGTGGAGGaGCCGAGACGAAAGGGAGTTCTGGAGGCAGCTGATGGTCCGCCGCC	aaagctcccatagtggctgtggctggatgtccctttccactccgctcctgtttaagcttcagtggaggagc	ggcggcggaccatcagctgcctccagaactccctttcgtctcggctcctccactgaagcttaaacaggagc
TRCN0000254307	GTAGCATTTGGACGACCATTA	CCGGGTAGCATTTGGACGACCATTACTCGAGTAATGGTCGTCCAAATGCTACTTTTTG	NM_001012241.1-1269s21c1	CDS	NM_001012241	9606	339287	MSL1	male-specific lethal 1 homolog (Drosophila)	NM_001012241.1	noAltHuman	noMouseHit	AAAGCTCCCATAGTGGCTGTGGCTGGATGGTCGTCCAAATGCTACtCCTGTTTAAGCTTCAGTGGAGGaGTTGCAAATGGACGACGTTCTGGAGGCAGCTGATGGTCCGCCGCC	aaagctcccatagtggctgtggctggatggtcgtccaaatgctactcctgtttaagcttcagtggaggagt	ggcggcggaccatcagctgcctccagaacgtcgtccatttgcaactcctccactgaagcttaaacaggagt
TRCN0000230671	ACTGTTTGTAAACGTGAATTG	CCGGACTGTTTGTAAACGTGAATTGCTCGAGCAATTCACGTTTACAAACAGTTTTTTG	NM_001012241.1-675s21c1	CDS	NM_001012241	9606	339287	MSL1	male-specific lethal 1 homolog (Drosophila)	NM_001012241.1	noAltHuman	NM_028722.2 (LOC:74026)	AAAGCTCCCATAGTGGCTGTGGCTGGATTCACGTTTACAAACAGTtCCTGTTTAAGCTTCAGTGGAGGaACAGTTACTAAACGTGTTTCTGGAGGCAGCTGATGGTCCGCCGCC	aaagctcccatagtggctgtggctggattcacgtttacaaacagttcctgtttaagcttcagtggaggaac	ggcggcggaccatcagctgcctccagaaacacgtttagtaactgttcctccactgaagcttaaacaggaac
TRCN0000230672	CACCGGACGTGTAGGAAATAG	CCGGCACCGGACGTGTAGGAAATAGCTCGAGCTATTTCCTACACGTCCGGTGTTTTTG	NM_001012241.1-1377s21c1	CDS	NM_001012241	9606	339287	MSL1	male-specific lethal 1 homolog (Drosophila)	NM_001012241.1	noAltHuman	noMouseHit	AAAGCTCCCATAGTGGCTGTGGCTGGATTTCCTACACGTCCGGTGtCCTGTTTAAGCTTCAGTGGAGGaCAGCGGTGGTGTAGGATTTCTGGAGGCAGCTGATGGTCCGCCGCC	aaagctcccatagtggctgtggctggatttcctacacgtccggtgtcctgtttaagcttcagtggaggaca	ggcggcggaccatcagctgcctccagaaatcctacaccaccgctgtcctccactgaagcttaaacaggaca
TRCN0000218368	ATGTTATCACTCGCTGATAAT	CCGGATGTTATCACTCGCTGATAATCTCGAGATTATCAGCGAGTGATAACATTTTTTTG	NM_001012241.1-1489s21c1	3UTR	NM_001012241	9606	339287	MSL1	male-specific lethal 1 homolog (Drosophila)	NM_001012241.1	noAltHuman	noMouseHit	AAAGCTCCCATAGTGGCTGTGGCTGGATTCAGCGAGTGATAACATtCCTGTTTAAGCTTCAGTGGAGGaATCTTAAGACTCGCTGTTTCTGGAGGCAGCTGATGGTCCGCCGCC	aaagctcccatagtggctgtggctggattcagcgagtgataacattcctgtttaagcttcagtggaggaat	ggcggcggaccatcagctgcctccagaaacagcgagtcttaagattcctccactgaagcttaaacaggaat
TRCN0000298665	TGCTGATGGCAAGCGGTATTT	CCGGTGCTGATGGCAAGCGGTATTTCTCGAGAAATACCGCTTGCCATCAGCATTTTTG	NM_198334.1-1329s21c1	CDS	NM_198334	9606	23193	GANAB	glucosidase, alpha; neutral AB	NM_198335.2,NM_198334.1	noAltHuman	noMouseHit	AAAGCTCCCATAGTGGCTGTGGCTGGATACCGCTTGCCATCAGCAtCCTGTTTAAGCTTCAGTGGAGGaTGGTGAACGCAAGCGGATTCTGGAGGCAGCTGATGGTCCGCCGCC	aaagctcccatagtggctgtggctggataccgcttgccatcagcatcctgtttaagcttcagtggaggatg	ggcggcggaccatcagctgcctccagaatccgcttgcgttcaccatcctccactgaagcttaaacaggatg
TRCN0000293966	GTACCTGCCTGTAACTCTAAG	CCGGGTACCTGCCTGTAACTCTAAGCTCGAGCTTAGAGTTACAGGCAGGTACTTTTTG	NM_198334.1-2406s21c1	CDS	NM_198334	9606	23193	GANAB	glucosidase, alpha; neutral AB	NM_198335.2,NM_198334.1	noAltHuman	noMouseHit	AAAGCTCCCATAGTGGCTGTGGCTGGATGAGTTACAGGCAGGTACtCCTGTTTAAGCTTCAGTGGAGGaGTTCCTCGCTGTAACTGTTCTGGAGGCAGCTGATGGTCCGCCGCC	aaagctcccatagtggctgtggctggatgagttacaggcaggtactcctgtttaagcttcagtggaggagt	ggcggcggaccatcagctgcctccagaacagttacagcgaggaactcctccactgaagcttaaacaggagt
TRCN0000298663	CATTAGTGCTGAGAGATATTC	CCGGCATTAGTGCTGAGAGATATTCCTCGAGGAATATCTCTCAGCACTAATGTTTTTG	NM_198334.1-2907s21c1	3UTR	NM_198334	9606	23193	GANAB	glucosidase, alpha; neutral AB	NM_198335.2,NM_198334.1	noAltHuman	noMouseHit	AAAGCTCCCATAGTGGCTGTGGCTGGATATCTCTCAGCACTAATGtCCTGTTTAAGCTTCAGTGGAGGaCAATAGACCTGAGAGAATTCTGGAGGCAGCTGATGGTCCGCCGCC	aaagctcccatagtggctgtggctggatatctctcagcactaatgtcctgtttaagcttcagtggaggaca	ggcggcggaccatcagctgcctccagaattctctcaggtctattgtcctccactgaagcttaaacaggaca
TRCN0000239661	CTGCGATGGTTCACATAATAA	CCGGCTGCGATGGTTCACATAATAACTCGAGTTATTATGTGAACCATCGCAGTTTTTG	NM_001008388.2-434s21c1	CDS	NM_001008388	9606	493856	CISD2	CDGSH iron sulfur domain 2	NM_001008388.4	noAltHuman	noMouseHit	AAAGCTCCCATAGTGGCTGTGGCTGGATTATGTGAACCATCGCAGtCCTGTTTAAGCTTCAGTGGAGGaCTCCGAACGTTCACATTTTCTGGAGGCAGCTGATGGTCCGCCGCC	aaagctcccatagtggctgtggctggattatgtgaaccatcgcagtcctgtttaagcttcagtggaggact	ggcggcggaccatcagctgcctccagaaaatgtgaacgttcggagtcctccactgaagcttaaacaggact
TRCN0000239664	TACTACTGGTTGAACAATTAT	CCGGTACTACTGGTTGAACAATTATCTCGAGATAATTGTTCAACCAGTAGTATTTTTG	NM_001008388.2-580s21c1	3UTR	NM_001008388	9606	493856	CISD2	CDGSH iron sulfur domain 2	NM_001008388.4	noAltHuman	noMouseHit	AAAGCTCCCATAGTGGCTGTGGCTGGATTTGTTCAACCAGTAGTAtCCTGTTTAAGCTTCAGTGGAGGaTAGTACACGTTGAACATTTCTGGAGGCAGCTGATGGTCCGCCGCC	aaagctcccatagtggctgtggctggatttgttcaaccagtagtatcctgtttaagcttcagtggaggata	ggcggcggaccatcagctgcctccagaaatgttcaacgtgtactatcctccactgaagcttaaacaggata
TRCN0000262370	CCATTGAGGAACAGTTATTTA	CCGGCCATTGAGGAACAGTTATTTACTCGAGTAAATAACTGTTCCTCAATGGTTTTTG	NM_001008388.3-1079s21c1	3UTR	NM_001008388	9606	493856	CISD2	CDGSH iron sulfur domain 2	NM_001008388.4	noAltHuman	noMouseHit	AAAGCTCCCATAGTGGCTGTGGCTGGATTAACTGTTCCTCAATGGtCCTGTTTAAGCTTCAGTGGAGGaCCTTTGTCGAACAGTTTTTCTGGAGGCAGCTGATGGTCCGCCGCC	aaagctcccatagtggctgtggctggattaactgttcctcaatggtcctgtttaagcttcagtggaggacc	ggcggcggaccatcagctgcctccagaaaaactgttcgacaaaggtcctccactgaagcttaaacaggacc
TRCN0000239665	GGATAGCTTGATTAATCTTAA	CCGGGGATAGCTTGATTAATCTTAACTCGAGTTAAGATTAATCAAGCTATCCTTTTTG	NM_001008388.2-308s21c1	CDS	NM_001008388	9606	493856	CISD2	CDGSH iron sulfur domain 2	NM_001008388.4	noAltHuman	noMouseHit	AAAGCTCCCATAGTGGCTGTGGCTGGATGATTAATCAAGCTATCCtCCTGTTTAAGCTTCAGTGGAGGaGGTTAGGATGATTAATGTTCTGGAGGCAGCTGATGGTCCGCCGCC	aaagctcccatagtggctgtggctggatgattaatcaagctatcctcctgtttaagcttcagtggaggagg	ggcggcggaccatcagctgcctccagaacattaatcatcctaacctcctccactgaagcttaaacaggagg
TRCN0000282214	TCCGAAAGTAGTGAATGAAAT	CCGGTCCGAAAGTAGTGAATGAAATCTCGAGATTTCATTCACTACTTTCGGATTTTTG	NM_001008388.3-344s21c1	CDS	NM_001008388	9606	493856	CISD2	CDGSH iron sulfur domain 2	NM_001008388.4	noAltHuman	noMouseHit	AAAGCTCCCATAGTGGCTGTGGCTGGATCATTCACTACTTTCGGAtCCTGTTTAAGCTTCAGTGGAGGaTCGGAATCTAGTGAATCTTCTGGAGGCAGCTGATGGTCCGCCGCC	aaagctcccatagtggctgtggctggatcattcactactttcggatcctgtttaagcttcagtggaggatc	ggcggcggaccatcagctgcctccagaagattcactagattccgatcctccactgaagcttaaacaggatc
TRCN0000239662	GAAGATTTGTGTCTTACTAAA	CCGGGAAGATTTGTGTCTTACTAAACTCGAGTTTAGTAAGACACAAATCTTCTTTTTG	NM_001008388.2-372s21c1	CDS	NM_001008388	9606	493856	CISD2	CDGSH iron sulfur domain 2	NM_001008388.4	noAltHuman	noMouseHit	AAAGCTCCCATAGTGGCTGTGGCTGGATGTAAGACACAAATCTTCtCCTGTTTAAGCTTCAGTGGAGGaGATGATAAGTGTCTTAGTTCTGGAGGCAGCTGATGGTCCGCCGCC	aaagctcccatagtggctgtggctggatgtaagacacaaatcttctcctgtttaagcttcagtggaggaga	ggcggcggaccatcagctgcctccagaactaagacacttatcatctcctccactgaagcttaaacaggaga
TRCN0000262369	GTTCGCTAGGCTCACAGTTTC	CCGGGTTCGCTAGGCTCACAGTTTCCTCGAGGAAACTGTGAGCCTAGCGAACTTTTTG	NM_001008388.3-194s21c1	CDS	NM_001008388	9606	493856	CISD2	CDGSH iron sulfur domain 2	NM_001008388.4	noAltHuman	noMouseHit	AAAGCTCCCATAGTGGCTGTGGCTGGATCTGTGAGCCTAGCGAACtCCTGTTTAAGCTTCAGTGGAGGaGTACGCATGGCTCACACTTCTGGAGGCAGCTGATGGTCCGCCGCC	aaagctcccatagtggctgtggctggatctgtgagcctagcgaactcctgtttaagcttcagtggaggagt	ggcggcggaccatcagctgcctccagaagtgtgagccatgcgtactcctccactgaagcttaaacaggagt
TRCN0000262371	TTGTAGGTGTTGGCGTTCTAA	CCGGTTGTAGGTGTTGGCGTTCTAACTCGAGTTAGAACGCCAACACCTACAATTTTTG	NM_001008388.3-401s21c1	CDS	NM_001008388	9606	493856	CISD2	CDGSH iron sulfur domain 2	NM_001008388.4	noAltHuman	noMouseHit	AAAGCTCCCATAGTGGCTGTGGCTGGATAACGCCAACACCTACAAtCCTGTTTAAGCTTCAGTGGAGGaTTCTAGCAGTTGGCGTATTCTGGAGGCAGCTGATGGTCCGCCGCC	aaagctcccatagtggctgtggctggataacgccaacacctacaatcctgtttaagcttcagtggaggatt	ggcggcggaccatcagctgcctccagaatacgccaactgctagaatcctccactgaagcttaaacaggatt
TRCN0000262372	CCCAGTCCCTGAAAGCATTAC	CCGGCCCAGTCCCTGAAAGCATTACCTCGAGGTAATGCTTTCAGGGACTGGGTTTTTG	NM_001008388.3-170s21c1	CDS	NM_001008388	9606	493856	CISD2	CDGSH iron sulfur domain 2	NM_001008388.4	noAltHuman	noMouseHit	AAAGCTCCCATAGTGGCTGTGGCTGGATTGCTTTCAGGGACTGGGtCCTGTTTAAGCTTCAGTGGAGGaCCGAGTGGCTGAAAGCTTTCTGGAGGCAGCTGATGGTCCGCCGCC	aaagctcccatagtggctgtggctggattgctttcagggactgggtcctgtttaagcttcagtggaggacc	ggcggcggaccatcagctgcctccagaaagctttcagccactcggtcctccactgaagcttaaacaggacc
TRCN0000239663	AGATAATGTGGGTCCACTAAT	CCGGAGATAATGTGGGTCCACTAATCTCGAGATTAGTGGACCCACATTATCTTTTTTG	NM_001008388.2-473s21c1	CDS	NM_001008388	9606	493856	CISD2	CDGSH iron sulfur domain 2	NM_001008388.4	noAltHuman	noMouseHit	AAAGCTCCCATAGTGGCTGTGGCTGGATGTGGACCCACATTATCTtCCTGTTTAAGCTTCAGTGGAGGaAGTTAAACTGGGTCCAGTTCTGGAGGCAGCTGATGGTCCGCCGCC	aaagctcccatagtggctgtggctggatgtggacccacattatcttcctgtttaagcttcagtggaggaag	ggcggcggaccatcagctgcctccagaactggacccagtttaacttcctccactgaagcttaaacaggaag
TRCN0000282197	AGTCGCGATGTTTCGCCAATA	CCGGAGTCGCGATGTTTCGCCAATACTCGAGTATTGGCGAAACATCGCGACTTTTTTG	NM_001045479.1-150s21c1	CDS	NM_001045479	9606	645922	S100A7L2	S100 calcium binding protein A7-like 2	NM_001045479.1	noAltHuman	noMouseHit	AAAGCTCCCATAGTGGCTGTGGCTGGATGGCGAAACATCGCGACTtCCTGTTTAAGCTTCAGTGGAGGaAGACGCCTTGTTTCGCGTTCTGGAGGCAGCTGATGGTCCGCCGCC	aaagctcccatagtggctgtggctggatggcgaaacatcgcgacttcctgtttaagcttcagtggaggaag	ggcggcggaccatcagctgcctccagaacgcgaaacaaggcgtcttcctccactgaagcttaaacaggaag
TRCN0000262334	GGATAAGAAGGTTAATTATTC	CCGGGGATAAGAAGGTTAATTATTCCTCGAGGAATAATTAACCTTCTTATCCTTTTTG	NM_001045479.1-309s21c1	CDS	NM_001045479	9606	645922	S100A7L2	S100 calcium binding protein A7-like 2	NM_001045479.1	noAltHuman	noMouseHit	AAAGCTCCCATAGTGGCTGTGGCTGGATAATTAACCTTCTTATCCtCCTGTTTAAGCTTCAGTGGAGGaGGTTAACTAGGTTAATATTCTGGAGGCAGCTGATGGTCCGCCGCC	aaagctcccatagtggctgtggctggataattaaccttcttatcctcctgtttaagcttcagtggaggagg	ggcggcggaccatcagctgcctccagaatattaacctagttaacctcctccactgaagcttaaacaggagg
TRCN0000262335	ATATCCCTCTAGGTGAGAAAG	CCGGATATCCCTCTAGGTGAGAAAGCTCGAGCTTTCTCACCTAGAGGGATATTTTTTG	NM_001045479.1-116s21c1	CDS	NM_001045479	9606	645922	S100A7L2	S100 calcium binding protein A7-like 2	NM_001045479.1	noAltHuman	noMouseHit	AAAGCTCCCATAGTGGCTGTGGCTGGATCTCACCTAGAGGGATATtCCTGTTTAAGCTTCAGTGGAGGaATTTCCGACTAGGTGACTTCTGGAGGCAGCTGATGGTCCGCCGCC	aaagctcccatagtggctgtggctggatctcacctagagggatattcctgtttaagcttcagtggaggaat	ggcggcggaccatcagctgcctccagaagtcacctagtcggaaattcctccactgaagcttaaacaggaat
TRCN0000282556	ACATGCCAGGTCTGGTGAACT	CCGGACATGCCAGGTCTGGTGAACTCTCGAGAGTTCACCAGACCTGGCATGTTTTTTG	NM_001045479.1-194s21c1	CDS	NM_001045479	9606	645922	S100A7L2	S100 calcium binding protein A7-like 2	NM_001045479.1	noAltHuman	noMouseHit	AAAGCTCCCATAGTGGCTGTGGCTGGATCACCAGACCTGGCATGTtCCTGTTTAAGCTTCAGTGGAGGaACTTGCGTGGTCTGGTCTTCTGGAGGCAGCTGATGGTCCGCCGCC	aaagctcccatagtggctgtggctggatcaccagacctggcatgttcctgtttaagcttcagtggaggaac	ggcggcggaccatcagctgcctccagaagaccagaccacgcaagttcctccactgaagcttaaacaggaac
TRCN0000281510	GACATGGATTACTTGTCCAAT	CCGGGACATGGATTACTTGTCCAATCTCGAGATTGGACAAGTAATCCATGTCTTTTTG	NM_001045479.1-262s21c1	CDS	NM_001045479	9606	645922	S100A7L2	S100 calcium binding protein A7-like 2	NM_001045479.1	noAltHuman	noMouseHit	AAAGCTCCCATAGTGGCTGTGGCTGGATGACAAGTAATCCATGTCtCCTGTTTAAGCTTCAGTGGAGGaGAGATGCTTTACTTGTGTTCTGGAGGCAGCTGATGGTCCGCCGCC	aaagctcccatagtggctgtggctggatgacaagtaatccatgtctcctgtttaagcttcagtggaggaga	ggcggcggaccatcagctgcctccagaacacaagtaaagcatctctcctccactgaagcttaaacaggaga
TRCN0000262133	GCCTGGATGAATCTATCAATA	CCGGGCCTGGATGAATCTATCAATACTCGAGTATTGATAGATTCATCCAGGCTTTTTG	NM_001039771.2-2177s21c1	3UTR	NM_001039771	9606	643866	CBLN3	cerebellin 3 precursor	NM_001039771.2	noAltHuman	noMouseHit	AAAGCTCCCATAGTGGCTGTGGCTGGATGATAGATTCATCCAGGCtCCTGTTTAAGCTTCAGTGGAGGaGCGTGGTAGAATCTATGTTCTGGAGGCAGCTGATGGTCCGCCGCC	aaagctcccatagtggctgtggctggatgatagattcatccaggctcctgtttaagcttcagtggaggagc	ggcggcggaccatcagctgcctccagaacatagattctaccacgctcctccactgaagcttaaacaggagc
TRCN0000282111	ATCTACTGGGTGGTTGGAAAT	CCGGATCTACTGGGTGGTTGGAAATCTCGAGATTTCCAACCACCCAGTAGATTTTTTG	NM_001039771.2-1031s21c1	CDS	NM_001039771	9606	643866	CBLN3	cerebellin 3 precursor	NM_001039771.2	noAltHuman	noMouseHit	AAAGCTCCCATAGTGGCTGTGGCTGGATCCAACCACCCAGTAGATtCCTGTTTAAGCTTCAGTGGAGGaATGTACACGGTGGTTGCTTCTGGAGGCAGCTGATGGTCCGCCGCC	aaagctcccatagtggctgtggctggatccaaccacccagtagattcctgtttaagcttcagtggaggaat	ggcggcggaccatcagctgcctccagaagcaaccaccgtgtacattcctccactgaagcttaaacaggaat
TRCN0000256955	GAAGGTGTACAACCGCCAAAC	CCGGGAAGGTGTACAACCGCCAAACCTCGAGGTTTGGCGGTTGTACACCTTCTTTTTG	NM_001039771.2-864s21c1	CDS	NM_001039771	9606	643866	CBLN3	cerebellin 3 precursor	NM_001039771.2	noAltHuman	noMouseHit	AAAGCTCCCATAGTGGCTGTGGCTGGATGGCGGTTGTACACCTTCtCCTGTTTAAGCTTCAGTGGAGGaGATGGTCAACAACCGCGTTCTGGAGGCAGCTGATGGTCCGCCGCC	aaagctcccatagtggctgtggctggatggcggttgtacaccttctcctgtttaagcttcagtggaggaga	ggcggcggaccatcagctgcctccagaacgcggttgttgaccatctcctccactgaagcttaaacaggaga
TRCN0000267659	CTCTGAGGACCCAAGTCTTTC	CCGGCTCTGAGGACCCAAGTCTTTCCTCGAGGAAAGACTTGGGTCCTCAGAGTTTTTG	NM_001039771.2-1084s21c1	CDS	NM_001039771	9606	643866	CBLN3	cerebellin 3 precursor	NM_001039771.2	noAltHuman	noMouseHit	AAAGCTCCCATAGTGGCTGTGGCTGGATGACTTGGGTCCTCAGAGtCCTGTTTAAGCTTCAGTGGAGGaCTGTGACCACCCAAGTGTTCTGGAGGCAGCTGATGGTCCGCCGCC	aaagctcccatagtggctgtggctggatgacttgggtcctcagagtcctgtttaagcttcagtggaggact	ggcggcggaccatcagctgcctccagaacacttgggtggtcacagtcctccactgaagcttaaacaggact
TRCN0000256956	TCTACAGCTTCCGGTTCCATG	CCGGTCTACAGCTTCCGGTTCCATGCTCGAGCATGGAACCGGAAGCTGTAGATTTTTG	NM_001039771.2-839s21c1	CDS	NM_001039771	9606	643866	CBLN3	cerebellin 3 precursor	NM_001039771.2	noAltHuman	noMouseHit	AAAGCTCCCATAGTGGCTGTGGCTGGATGAACCGGAAGCTGTAGAtCCTGTTTAAGCTTCAGTGGAGGaTCAACACGTTCCGGTTGTTCTGGAGGCAGCTGATGGTCCGCCGCC	aaagctcccatagtggctgtggctggatgaaccggaagctgtagatcctgtttaagcttcagtggaggatc	ggcggcggaccatcagctgcctccagaacaaccggaacgtgttgatcctccactgaagcttaaacaggatc
TRCN0000294079	ATTGCTCTTCTGTCTATAAAT	CCGGATTGCTCTTCTGTCTATAAATCTCGAGATTTATAGACAGAAGAGCAATTTTTTG	NM_033087.3-1605s21c1	3UTR	NM_033087	9606	85365	ALG2	asparagine-linked glycosylation 2, alpha-1,3-mannosyltransferase homolog (S. cerevisiae)	NM_033087.3,NR_024532.1	noAltHuman	noMouseHit	AAAGCTCCCATAGTGGCTGTGGCTGGATATAGACAGAAGAGCAATtCCTGTTTAAGCTTCAGTGGAGGaATAGCTGATCTGTCTAATTCTGGAGGCAGCTGATGGTCCGCCGCC	aaagctcccatagtggctgtggctggatatagacagaagagcaattcctgtttaagcttcagtggaggaat	ggcggcggaccatcagctgcctccagaattagacagatcagctattcctccactgaagcttaaacaggaat
TRCN0000306888	TGATCGTGGCAGGTGGTTATG	CCGGTGATCGTGGCAGGTGGTTATGCTCGAGCATAACCACCTGCCACGATCATTTTTG	NM_033087.3-861s21c1	CDS	NM_033087	9606	85365	ALG2	asparagine-linked glycosylation 2, alpha-1,3-mannosyltransferase homolog (S. cerevisiae)	NM_033087.3,NR_024532.1	noAltHuman	noMouseHit	AAAGCTCCCATAGTGGCTGTGGCTGGATACCACCTGCCACGATCAtCCTGTTTAAGCTTCAGTGGAGGaTGTTCGACGCAGGTGGATTCTGGAGGCAGCTGATGGTCCGCCGCC	aaagctcccatagtggctgtggctggataccacctgccacgatcatcctgtttaagcttcagtggaggatg	ggcggcggaccatcagctgcctccagaatccacctgcgtcgaacatcctccactgaagcttaaacaggatg
TRCN0000294130	GTCCTCTATCCATCTCTAAAT	CCGGGTCCTCTATCCATCTCTAAATCTCGAGATTTAGAGATGGATAGAGGACTTTTTG	NM_033087.3-662s21c1	CDS	NM_033087	9606	85365	ALG2	asparagine-linked glycosylation 2, alpha-1,3-mannosyltransferase homolog (S. cerevisiae)	NM_033087.3,NR_024532.1	noAltHuman	noMouseHit	AAAGCTCCCATAGTGGCTGTGGCTGGATAGAGATGGATAGAGGACtCCTGTTTAAGCTTCAGTGGAGGaGTGCTCATTCCATCTCATTCTGGAGGCAGCTGATGGTCCGCCGCC	aaagctcccatagtggctgtggctggatagagatggatagaggactcctgtttaagcttcagtggaggagt	ggcggcggaccatcagctgcctccagaatgagatggaatgagcactcctccactgaagcttaaacaggagt
TRCN0000294148	CCGTACTCCTCGTGGACTTAA	CCGGCCGTACTCCTCGTGGACTTAACTCGAGTTAAGTCCACGAGGAGTACGGTTTTTG	NM_146387.1-798s21c1	CDS	NM_146387	9606	51073	MRPL4	mitochondrial ribosomal protein L4	NM_146388.1,NM_146387.1,NM_015956.2	noAltHuman	noMouseHit	AAAGCTCCCATAGTGGCTGTGGCTGGATGTCCACGAGGAGTACGGtCCTGTTTAAGCTTCAGTGGAGGaCCCTACAGCTCGTGGAGTTCTGGAGGCAGCTGATGGTCCGCCGCC	aaagctcccatagtggctgtggctggatgtccacgaggagtacggtcctgtttaagcttcagtggaggacc	ggcggcggaccatcagctgcctccagaactccacgagctgtagggtcctccactgaagcttaaacaggacc
TRCN0000294095	ATCCCGGCTGTTGGCCTAAAT	CCGGATCCCGGCTGTTGGCCTAAATCTCGAGATTTAGGCCAACAGCCGGGATTTTTTG	NM_146387.1-881s21c1	CDS	NM_146387	9606	51073	MRPL4	mitochondrial ribosomal protein L4	NM_146387.1,NM_015956.2	noAltHuman	noMouseHit	AAAGCTCCCATAGTGGCTGTGGCTGGATAGGCCAACAGCCGGGATtCCTGTTTAAGCTTCAGTGGAGGaATGCCGCGTGTTGGCCATTCTGGAGGCAGCTGATGGTCCGCCGCC	aaagctcccatagtggctgtggctggataggccaacagccgggattcctgtttaagcttcagtggaggaat	ggcggcggaccatcagctgcctccagaatggccaacacgcggcattcctccactgaagcttaaacaggaat
TRCN0000306871	CCCTTCATTCCACGGAGGAAG	CCGGCCCTTCATTCCACGGAGGAAGCTCGAGCTTCCTCCGTGGAATGAAGGGTTTTTG	NM_146387.1-1183s21c1	3UTR	NM_146387	9606	51073	MRPL4	mitochondrial ribosomal protein L4	NM_146388.1,NM_146387.1,NM_015956.2	noAltHuman	noMouseHit	AAAGCTCCCATAGTGGCTGTGGCTGGATCTCCGTGGAATGAAGGGtCCTGTTTAAGCTTCAGTGGAGGaCCGTTCTATCCACGGACTTCTGGAGGCAGCTGATGGTCCGCCGCC	aaagctcccatagtggctgtggctggatctccgtggaatgaagggtcctgtttaagcttcagtggaggacc	ggcggcggaccatcagctgcctccagaagtccgtggatagaacggtcctccactgaagcttaaacaggacc
TRCN0000294142	CCTGGTTCAGGCAGCTATTTC	CCGGCCTGGTTCAGGCAGCTATTTCCTCGAGGAAATAGCTGCCTGAACCAGGTTTTTG	NM_032634.2-3629s21c1	CDS	NM_032634	9606	84720	PIGO	phosphatidylinositol glycan anchor biosynthesis, class O	NM_152850.3,NM_001201484.1,NM_032634.3	noAltHuman	noMouseHit	AAAGCTCCCATAGTGGCTGTGGCTGGATTAGCTGCCTGAACCAGGtCCTGTTTAAGCTTCAGTGGAGGaCCAGGTAGAGGCAGCTTTTCTGGAGGCAGCTGATGGTCCGCCGCC	aaagctcccatagtggctgtggctggattagctgcctgaaccaggtcctgtttaagcttcagtggaggacc	ggcggcggaccatcagctgcctccagaaaagctgcctctacctggtcctccactgaagcttaaacaggacc
TRCN0000306869	GCGGTCTCCGAAGTGGAATAA	CCGGGCGGTCTCCGAAGTGGAATAACTCGAGTTATTCCACTTCGGAGACCGCTTTTTG	NM_032634.2-3889s21c1	3UTR	NM_032634	9606	84720	PIGO	phosphatidylinositol glycan anchor biosynthesis, class O	NM_152850.3,NM_001201484.1,NM_032634.3	noAltHuman	noMouseHit	AAAGCTCCCATAGTGGCTGTGGCTGGATTCCACTTCGGAGACCGCtCCTGTTTAAGCTTCAGTGGAGGaGCCGTCAGCGAAGTGGTTTCTGGAGGCAGCTGATGGTCCGCCGCC	aaagctcccatagtggctgtggctggattccacttcggagaccgctcctgtttaagcttcagtggaggagc	ggcggcggaccatcagctgcctccagaaaccacttcgctgacggctcctccactgaagcttaaacaggagc
TRCN0000306865	CACTTTGGCAAGATCTATTTA	CCGGCACTTTGGCAAGATCTATTTACTCGAGTAAATAGATCTTGCCAAAGTGTTTTTG	NM_002547.2-1969s21c1	CDS	NM_002547	9606	4983	OPHN1	oligophrenin 1	NM_002547.2	noAltHuman	noMouseHit	AAAGCTCCCATAGTGGCTGTGGCTGGATTAGATCTTGCCAAAGTGtCCTGTTTAAGCTTCAGTGGAGGaCAGTTTCCCAAGATCTTTTCTGGAGGCAGCTGATGGTCCGCCGCC	aaagctcccatagtggctgtggctggattagatcttgccaaagtgtcctgtttaagcttcagtggaggaca	ggcggcggaccatcagctgcctccagaaaagatcttgggaaactgtcctccactgaagcttaaacaggaca
TRCN0000294065	CCTTTGTGTGCGGAGTCATTT	CCGGCCTTTGTGTGCGGAGTCATTTCTCGAGAAATGACTCCGCACACAAAGGTTTTTG	NM_002547.2-2775s21c1	3UTR	NM_002547	9606	4983	OPHN1	oligophrenin 1	NM_002547.2	noAltHuman	noMouseHit	AAAGCTCCCATAGTGGCTGTGGCTGGATGACTCCGCACACAAAGGtCCTGTTTAAGCTTCAGTGGAGGaCCATTGACTGCGGAGTGTTCTGGAGGCAGCTGATGGTCCGCCGCC	aaagctcccatagtggctgtggctggatgactccgcacacaaaggtcctgtttaagcttcagtggaggacc	ggcggcggaccatcagctgcctccagaacactccgcagtcaatggtcctccactgaagcttaaacaggacc
TRCN0000294139	TTGAGCCTGCAGCTCTGTAAC	CCGGTTGAGCCTGCAGCTCTGTAACCTCGAGGTTACAGAGCTGCAGGCTCAATTTTTG	NM_020158.3-836s21c1	3UTR	NM_020158	9606	56915	EXOSC5	exosome component 5	NM_020158.3	noAltHuman	noMouseHit	AAAGCTCCCATAGTGGCTGTGGCTGGATCAGAGCTGCAGGCTCAAtCCTGTTTAAGCTTCAGTGGAGGaTTCAGCGAGCAGCTCTCTTCTGGAGGCAGCTGATGGTCCGCCGCC	aaagctcccatagtggctgtggctggatcagagctgcaggctcaatcctgtttaagcttcagtggaggatt	ggcggcggaccatcagctgcctccagaagagagctgctcgctgaatcctccactgaagcttaaacaggatt
TRCN0000306868	GCACTTTGCCTGCGAACAGAA	CCGGGCACTTTGCCTGCGAACAGAACTCGAGTTCTGTTCGCAGGCAAAGTGCTTTTTG	NM_020158.3-110s21c1	CDS	NM_020158	9606	56915	EXOSC5	exosome component 5	NM_020158.3	noAltHuman	noMouseHit	AAAGCTCCCATAGTGGCTGTGGCTGGATGTTCGCAGGCAAAGTGCtCCTGTTTAAGCTTCAGTGGAGGaGCTCTTACCCTGCGAAGTTCTGGAGGCAGCTGATGGTCCGCCGCC	aaagctcccatagtggctgtggctggatgttcgcaggcaaagtgctcctgtttaagcttcagtggaggagc	ggcggcggaccatcagctgcctccagaacttcgcagggtaagagctcctccactgaagcttaaacaggagc
TRCN0000294140	GAGACGCATACTGACGCCAAA	CCGGGAGACGCATACTGACGCCAAACTCGAGTTTGGCGTCAGTATGCGTCTCTTTTTG	NM_020158.3-33s21c1	CDS	NM_020158	9606	56915	EXOSC5	exosome component 5	NM_020158.3	noAltHuman	noMouseHit	AAAGCTCCCATAGTGGCTGTGGCTGGATGCGTCAGTATGCGTCTCtCCTGTTTAAGCTTCAGTGGAGGaGACACGGTTACTGACGGTTCTGGAGGCAGCTGATGGTCCGCCGCC	aaagctcccatagtggctgtggctggatgcgtcagtatgcgtctctcctgtttaagcttcagtggaggaga	ggcggcggaccatcagctgcctccagaaccgtcagtaaccgtgtctcctccactgaagcttaaacaggaga
TRCN0000294097	TTATCCCAACGGATCTTATAG	CCGGTTATCCCAACGGATCTTATAGCTCGAGCTATAAGATCCGTTGGGATAATTTTTG	NM_005936.2-2772s21c1	CDS	NM_005936	9606	4301	MLLT4	myeloid/lymphoid or mixed-lineage leukemia (trithorax homolog, Drosophila); translocated to, 4	NM_001040000.2	noAltHuman	noMouseHit	AAAGCTCCCATAGTGGCTGTGGCTGGATAAGATCCGTTGGGATAAtCCTGTTTAAGCTTCAGTGGAGGaTTTTCCGTACGGATCTATTCTGGAGGCAGCTGATGGTCCGCCGCC	aaagctcccatagtggctgtggctggataagatccgttgggataatcctgtttaagcttcagtggaggatt	ggcggcggaccatcagctgcctccagaatagatccgtacggaaaatcctccactgaagcttaaacaggatt
TRCN0000306872	ATCGTGCAGGCAACGACTTTG	CCGGATCGTGCAGGCAACGACTTTGCTCGAGCAAAGTCGTTGCCTGCACGATTTTTTG	NM_005936.2-2630s21c1	CDS	NM_005936	9606	4301	MLLT4	myeloid/lymphoid or mixed-lineage leukemia (trithorax homolog, Drosophila); translocated to, 4	NM_001040000.2	noAltHuman	noMouseHit	AAAGCTCCCATAGTGGCTGTGGCTGGATGTCGTTGCCTGCACGATtCCTGTTTAAGCTTCAGTGGAGGaATGGTGGTGGCAACGAGTTCTGGAGGCAGCTGATGGTCCGCCGCC	aaagctcccatagtggctgtggctggatgtcgttgcctgcacgattcctgtttaagcttcagtggaggaat	ggcggcggaccatcagctgcctccagaactcgttgccaccaccattcctccactgaagcttaaacaggaat
TRCN0000306940	ACATCCCTTGAGACGAATTTG	CCGGACATCCCTTGAGACGAATTTGCTCGAGCAAATTCGTCTCAAGGGATGTTTTTTG	NM_002079.2-1612s21c1	3UTR	NM_002079	9606	2805	GOT1	glutamic-oxaloacetic transaminase 1, soluble (aspartate aminotransferase 1)	NM_002079.2	noAltHuman	noMouseHit	AAAGCTCCCATAGTGGCTGTGGCTGGATTTCGTCTCAAGGGATGTtCCTGTTTAAGCTTCAGTGGAGGaACTTCCGATGAGACGATTTCTGGAGGCAGCTGATGGTCCGCCGCC	aaagctcccatagtggctgtggctggatttcgtctcaagggatgttcctgtttaagcttcagtggaggaac	ggcggcggaccatcagctgcctccagaaatcgtctcatcggaagttcctccactgaagcttaaacaggaac
TRCN0000294128	GAACCACATCACTGATCAAAT	CCGGGAACCACATCACTGATCAAATCTCGAGATTTGATCAGTGATGTGGTTCTTTTTG	NM_002079.2-1261s21c1	CDS	NM_002079	9606	2805	GOT1	glutamic-oxaloacetic transaminase 1, soluble (aspartate aminotransferase 1)	NM_002079.2	noAltHuman	noMouseHit	AAAGCTCCCATAGTGGCTGTGGCTGGATGATCAGTGATGTGGTTCtCCTGTTTAAGCTTCAGTGGAGGaGATCCAGTTCACTGATGTTCTGGAGGCAGCTGATGGTCCGCCGCC	aaagctcccatagtggctgtggctggatgatcagtgatgtggttctcctgtttaagcttcagtggaggaga	ggcggcggaccatcagctgcctccagaacatcagtgaactggatctcctccactgaagcttaaacaggaga
TRCN0000294120	TGCCTGGGCCATTCGCTATTT	CCGGTGCCTGGGCCATTCGCTATTTCTCGAGAAATAGCGAATGGCCCAGGCATTTTTG	NM_002079.2-919s21c1	CDS	NM_002079	9606	2805	GOT1	glutamic-oxaloacetic transaminase 1, soluble (aspartate aminotransferase 1)	NM_002079.2	noAltHuman	noMouseHit	AAAGCTCCCATAGTGGCTGTGGCTGGATAGCGAATGGCCCAGGCAtCCTGTTTAAGCTTCAGTGGAGGaTGGCTGCCCCATTCGCATTCTGGAGGCAGCTGATGGTCCGCCGCC	aaagctcccatagtggctgtggctggatagcgaatggcccaggcatcctgtttaagcttcagtggaggatg	ggcggcggaccatcagctgcctccagaatgcgaatggggcagccatcctccactgaagcttaaacaggatg
TRCN0000294126	TCACAATCTATGCTGATTATA	CCGGTCACAATCTATGCTGATTATACTCGAGTATAATCAGCATAGATTGTGATTTTTG	NM_005857.3-846s21c1	CDS	NM_005857	9606	10269	ZMPSTE24	zinc metallopeptidase (STE24 homolog, S. cerevisiae)	NM_005857.3	noAltHuman	noMouseHit	AAAGCTCCCATAGTGGCTGTGGCTGGATATCAGCATAGATTGTGAtCCTGTTTAAGCTTCAGTGGAGGaTCTCAAAGTATGCTGAATTCTGGAGGCAGCTGATGGTCCGCCGCC	aaagctcccatagtggctgtggctggatatcagcatagattgtgatcctgtttaagcttcagtggaggatc	ggcggcggaccatcagctgcctccagaattcagcatactttgagatcctccactgaagcttaaacaggatc
TRCN0000306867	ACCCACTCTTATTGGACTATT	CCGGACCCACTCTTATTGGACTATTCTCGAGAATAGTCCAATAAGAGTGGGTTTTTTG	NM_005857.3-1357s21c1	CDS	NM_005857	9606	10269	ZMPSTE24	zinc metallopeptidase (STE24 homolog, S. cerevisiae)	NM_005857.3	noAltHuman	noMouseHit	AAAGCTCCCATAGTGGCTGTGGCTGGATGTCCAATAAGAGTGGGTtCCTGTTTAAGCTTCAGTGGAGGaACGCACAGTTATTGGAGTTCTGGAGGCAGCTGATGGTCCGCCGCC	aaagctcccatagtggctgtggctggatgtccaataagagtgggttcctgtttaagcttcagtggaggaac	ggcggcggaccatcagctgcctccagaactccaataactgtgcgttcctccactgaagcttaaacaggaac
TRCN0000306941	CAGCGGCAGAGAAGGATATAT	CCGGCAGCGGCAGAGAAGGATATATCTCGAGATATATCCTTCTCTGCCGCTGTTTTTG	NM_005857.3-326s21c1	CDS	NM_005857	9606	10269	ZMPSTE24	zinc metallopeptidase (STE24 homolog, S. cerevisiae)	NM_005857.3	noAltHuman	noMouseHit	AAAGCTCCCATAGTGGCTGTGGCTGGATATCCTTCTCTGCCGCTGtCCTGTTTAAGCTTCAGTGGAGGaCACCGGGTGAGAAGGAATTCTGGAGGCAGCTGATGGTCCGCCGCC	aaagctcccatagtggctgtggctggatatccttctctgccgctgtcctgtttaagcttcagtggaggaca	ggcggcggaccatcagctgcctccagaattccttctcacccggtgtcctccactgaagcttaaacaggaca
TRCN0000294124	TGGTAAGGCCAATGTTATTTA	CCGGTGGTAAGGCCAATGTTATTTACTCGAGTAAATAACATTGGCCTTACCATTTTTG	NM_005857.3-2130s21c1	3UTR	NM_005857	9606	10269	ZMPSTE24	zinc metallopeptidase (STE24 homolog, S. cerevisiae)	NM_005857.3	noAltHuman	noMouseHit	AAAGCTCCCATAGTGGCTGTGGCTGGATTAACATTGGCCTTACCAtCCTGTTTAAGCTTCAGTGGAGGaTGCTAACCCCAATGTTTTTCTGGAGGCAGCTGATGGTCCGCCGCC	aaagctcccatagtggctgtggctggattaacattggccttaccatcctgtttaagcttcagtggaggatg	ggcggcggaccatcagctgcctccagaaaaacattggggttagcatcctccactgaagcttaaacaggatg
TRCN0000294066	TCCCTCAACCTTCACCAAACA	CCGGTCCCTCAACCTTCACCAAACACTCGAGTGTTTGGTGAAGGTTGAGGGATTTTTG	NM_001667.2-684s21c1	3UTR	NM_001667	9606	402	ARL2	ADP-ribosylation factor-like 2	NM_001667.3,NM_001199745.1	noAltHuman	noMouseHit	AAAGCTCCCATAGTGGCTGTGGCTGGATTGGTGAAGGTTGAGGGAtCCTGTTTAAGCTTCAGTGGAGGaTCGCTCTTCCTTCACCTTTCTGGAGGCAGCTGATGGTCCGCCGCC	aaagctcccatagtggctgtggctggattggtgaaggttgagggatcctgtttaagcttcagtggaggatc	ggcggcggaccatcagctgcctccagaaaggtgaaggaagagcgatcctccactgaagcttaaacaggatc
TRCN0000306913	CGCTGGGCTTCAACATCAAGA	CCGGCGCTGGGCTTCAACATCAAGACTCGAGTCTTGATGTTGAAGCCCAGCGTTTTTG	NM_001667.2-234s21c1	CDS	NM_001667	9606	402	ARL2	ADP-ribosylation factor-like 2	NM_001667.3,NM_001199745.1	NR_037650.1 (LOC:100528018)	noMouseHit	AAAGCTCCCATAGTGGCTGTGGCTGGATGATGTTGAAGCCCAGCGtCCTGTTTAAGCTTCAGTGGAGGaCGGTGGCGTTCAACATGTTCTGGAGGCAGCTGATGGTCCGCCGCC	aaagctcccatagtggctgtggctggatgatgttgaagcccagcgtcctgtttaagcttcagtggaggacg	ggcggcggaccatcagctgcctccagaacatgttgaacgccaccgtcctccactgaagcttaaacaggacg
TRCN0000294094	GGGACCACACCATGGATATTC	CCGGGGGACCACACCATGGATATTCCTCGAGGAATATCCATGGTGTGGTCCCTTTTTG	NM_024638.2-301s21c1	CDS	NM_024638	9606	79691	QTRTD1	queuine tRNA-ribosyltransferase domain containing 1	NM_024638.2	noAltHuman	noMouseHit	AAAGCTCCCATAGTGGCTGTGGCTGGATATCCATGGTGTGGTCCCtCCTGTTTAAGCTTCAGTGGAGGaGGCACCTGACCATGGAATTCTGGAGGCAGCTGATGGTCCGCCGCC	aaagctcccatagtggctgtggctggatatccatggtgtggtccctcctgtttaagcttcagtggaggagg	ggcggcggaccatcagctgcctccagaattccatggtcaggtgcctcctccactgaagcttaaacaggagg
TRCN0000306918	ACCCATCACACGCTGCATAAT	CCGGACCCATCACACGCTGCATAATCTCGAGATTATGCAGCGTGTGATGGGTTTTTTG	NM_024638.2-366s21c1	CDS	NM_024638	9606	79691	QTRTD1	queuine tRNA-ribosyltransferase domain containing 1	NM_024638.2	noAltHuman	noMouseHit	AAAGCTCCCATAGTGGCTGTGGCTGGATTGCAGCGTGTGATGGGTtCCTGTTTAAGCTTCAGTGGAGGaACGCATGTCACGCTGCTTTCTGGAGGCAGCTGATGGTCCGCCGCC	aaagctcccatagtggctgtggctggattgcagcgtgtgatgggttcctgtttaagcttcagtggaggaac	ggcggcggaccatcagctgcctccagaaagcagcgtgacatgcgttcctccactgaagcttaaacaggaac
TRCN0000294093	GATATAAGGTCTGCTTAAATA	CCGGGATATAAGGTCTGCTTAAATACTCGAGTATTTAAGCAGACCTTATATCTTTTTG	NM_024638.2-1584s21c1	3UTR	NM_024638	9606	79691	QTRTD1	queuine tRNA-ribosyltransferase domain containing 1	NM_024638.2	noAltHuman	noMouseHit	AAAGCTCCCATAGTGGCTGTGGCTGGATTAAGCAGACCTTATATCtCCTGTTTAAGCTTCAGTGGAGGaGAAATATCGTCTGCTTTTTCTGGAGGCAGCTGATGGTCCGCCGCC	aaagctcccatagtggctgtggctggattaagcagaccttatatctcctgtttaagcttcagtggaggaga	ggcggcggaccatcagctgcctccagaaaaagcagacgatatttctcctccactgaagcttaaacaggaga
TRCN0000294092	TGAAGTCTTGACAGAATATAA	CCGGTGAAGTCTTGACAGAATATAACTCGAGTTATATTCTGTCAAGACTTCATTTTTG	NM_024638.2-443s21c1	CDS	NM_024638	9606	79691	QTRTD1	queuine tRNA-ribosyltransferase domain containing 1	NM_024638.2	noAltHuman	noMouseHit	AAAGCTCCCATAGTGGCTGTGGCTGGATATTCTGTCAAGACTTCAtCCTGTTTAAGCTTCAGTGGAGGaTGTAGTGATGACAGAAATTCTGGAGGCAGCTGATGGTCCGCCGCC	aaagctcccatagtggctgtggctggatattctgtcaagacttcatcctgtttaagcttcagtggaggatg	ggcggcggaccatcagctgcctccagaatttctgtcatcactacatcctccactgaagcttaaacaggatg
TRCN0000294144	CCCAAATATGATACGTTATTA	CCGGCCCAAATATGATACGTTATTACTCGAGTAATAACGTATCATATTTGGGTTTTTG	NM_006838.3-945s21c1	CDS	NM_006838	9606	10988	METAP2	methionyl aminopeptidase 2	NM_006838.3	noAltHuman	noMouseHit	AAAGCTCCCATAGTGGCTGTGGCTGGATAACGTATCATATTTGGGtCCTGTTTAAGCTTCAGTGGAGGaCCGAAAATTGATACGTATTCTGGAGGCAGCTGATGGTCCGCCGCC	aaagctcccatagtggctgtggctggataacgtatcatatttgggtcctgtttaagcttcagtggaggacc	ggcggcggaccatcagctgcctccagaatacgtatcaattttcggtcctccactgaagcttaaacaggacc
TRCN0000294143	GGATCATATACAGCGCAATTT	CCGGGGATCATATACAGCGCAATTTCTCGAGAAATTGCGCTGTATATGATCCTTTTTG	NM_006838.3-1488s21c1	CDS	NM_006838	9606	10988	METAP2	methionyl aminopeptidase 2	NM_006838.3	noAltHuman	noMouseHit	AAAGCTCCCATAGTGGCTGTGGCTGGATTGCGCTGTATATGATCCtCCTGTTTAAGCTTCAGTGGAGGaGGTTCAATTACAGCGCTTTCTGGAGGCAGCTGATGGTCCGCCGCC	aaagctcccatagtggctgtggctggattgcgctgtatatgatcctcctgtttaagcttcagtggaggagg	ggcggcggaccatcagctgcctccagaaagcgctgtaattgaacctcctccactgaagcttaaacaggagg
TRCN0000306917	GACAAAGGCAAACCGTCTAAT	CCGGGACAAAGGCAAACCGTCTAATCTCGAGATTAGACGGTTTGCCTTTGTCTTTTTG	NM_006838.3-1715s21c1	3UTR	NM_006838	9606	10988	METAP2	methionyl aminopeptidase 2	NM_006838.3	noAltHuman	noMouseHit	AAAGCTCCCATAGTGGCTGTGGCTGGATGACGGTTTGCCTTTGTCtCCTGTTTAAGCTTCAGTGGAGGaGAGAAACCCAAACCGTGTTCTGGAGGCAGCTGATGGTCCGCCGCC	aaagctcccatagtggctgtggctggatgacggtttgcctttgtctcctgtttaagcttcagtggaggaga	ggcggcggaccatcagctgcctccagaacacggtttgggtttctctcctccactgaagcttaaacaggaga
TRCN0000294055	ATTAGTTAAGTTCAGGTAATG	CCGGATTAGTTAAGTTCAGGTAATGCTCGAGCATTACCTGAACTTAACTAATTTTTTG	NM_019026.3-935s21c1	3UTR	NM_019026	9606	54499	TMCO1	transmembrane and coiled-coil domains 1	NM_019026.3	noAltHuman	noMouseHit	AAAGCTCCCATAGTGGCTGTGGCTGGATACCTGAACTTAACTAATtCCTGTTTAAGCTTCAGTGGAGGaATAAGTATAGTTCAGGATTCTGGAGGCAGCTGATGGTCCGCCGCC	aaagctcccatagtggctgtggctggatacctgaacttaactaattcctgtttaagcttcagtggaggaat	ggcggcggaccatcagctgcctccagaatcctgaactatacttattcctccactgaagcttaaacaggaat
TRCN0000294107	CTTGAACTCAAGAACTCTTTA	CCGGCTTGAACTCAAGAACTCTTTACTCGAGTAAAGAGTTCTTGAGTTCAAGTTTTTG	NM_019026.3-712s21c1	CDS	NM_019026	9606	54499	TMCO1	transmembrane and coiled-coil domains 1	NM_019026.3	noAltHuman	noMouseHit	AAAGCTCCCATAGTGGCTGTGGCTGGATGAGTTCTTGAGTTCAAGtCCTGTTTAAGCTTCAGTGGAGGaCTAGAAGACAAGAACTGTTCTGGAGGCAGCTGATGGTCCGCCGCC	aaagctcccatagtggctgtggctggatgagttcttgagttcaagtcctgtttaagcttcagtggaggact	ggcggcggaccatcagctgcctccagaacagttcttgtcttctagtcctccactgaagcttaaacaggact
TRCN0000294053	AGAGTCAGCTGGTCGACAACA	CCGGAGAGTCAGCTGGTCGACAACACTCGAGTGTTGTCGACCAGCTGACTCTTTTTTG	NM_019026.3-323s21c1	CDS	NM_019026	9606	54499	TMCO1	transmembrane and coiled-coil domains 1	NM_019026.3	noAltHuman	NM_001039483.1 (LOC:68944)	AAAGCTCCCATAGTGGCTGTGGCTGGATGTCGACCAGCTGACTCTtCCTGTTTAAGCTTCAGTGGAGGaAGTGTCTCCTGGTCGAGTTCTGGAGGCAGCTGATGGTCCGCCGCC	aaagctcccatagtggctgtggctggatgtcgaccagctgactcttcctgtttaagcttcagtggaggaag	ggcggcggaccatcagctgcctccagaactcgaccaggagacacttcctccactgaagcttaaacaggaag
TRCN0000306911	TCGATTCGACAGAACATTCAG	CCGGTCGATTCGACAGAACATTCAGCTCGAGCTGAATGTTCTGTCGAATCGATTTTTG	NM_019026.3-606s21c1	CDS	NM_019026	9606	54499	TMCO1	transmembrane and coiled-coil domains 1	NM_019026.3	noAltHuman	noMouseHit	AAAGCTCCCATAGTGGCTGTGGCTGGATATGTTCTGTCGAATCGAtCCTGTTTAAGCTTCAGTGGAGGaTCCATTGCACAGAACAATTCTGGAGGCAGCTGATGGTCCGCCGCC	aaagctcccatagtggctgtggctggatatgttctgtcgaatcgatcctgtttaagcttcagtggaggatc	ggcggcggaccatcagctgcctccagaattgttctgtgcaatggatcctccactgaagcttaaacaggatc
TRCN0000294046	GTAAATGCCTATGCCATAAAT	CCGGGTAAATGCCTATGCCATAAATCTCGAGATTTATGGCATAGGCATTTACTTTTTG	NM_006857.1-397s21c1	CDS	NM_006857	9606	11017	SNRNP27	small nuclear ribonucleoprotein 27kDa (U4/U6.U5)	NR_037862.1,NM_006857.2	noAltHuman	noMouseHit	AAAGCTCCCATAGTGGCTGTGGCTGGATATGGCATAGGCATTTACtCCTGTTTAAGCTTCAGTGGAGGaGTTAATCGCTATGCCAATTCTGGAGGCAGCTGATGGTCCGCCGCC	aaagctcccatagtggctgtggctggatatggcataggcatttactcctgtttaagcttcagtggaggagt	ggcggcggaccatcagctgcctccagaattggcatagcgattaactcctccactgaagcttaaacaggagt
TRCN0000294102	CTTGATTGTTAGTAGTCTAAA	CCGGCTTGATTGTTAGTAGTCTAAACTCGAGTTTAGACTACTAACAATCAAGTTTTTG	NM_006857.1-935s21c1	3UTR	NM_006857	9606	11017	SNRNP27	small nuclear ribonucleoprotein 27kDa (U4/U6.U5)	NR_037862.1,NM_006857.2	noAltHuman	noMouseHit	AAAGCTCCCATAGTGGCTGTGGCTGGATGACTACTAACAATCAAGtCCTGTTTAAGCTTCAGTGGAGGaCTAGATACTTAGTAGTGTTCTGGAGGCAGCTGATGGTCCGCCGCC	aaagctcccatagtggctgtggctggatgactactaacaatcaagtcctgtttaagcttcagtggaggact	ggcggcggaccatcagctgcctccagaacactactaagtatctagtcctccactgaagcttaaacaggact
TRCN0000306934	ATGATGAAGTTAATGGGATTT	CCGGATGATGAAGTTAATGGGATTTCTCGAGAAATCCCATTAACTTCATCATTTTTTG	NM_006857.1-334s21c1	CDS	NM_006857	9606	11017	SNRNP27	small nuclear ribonucleoprotein 27kDa (U4/U6.U5)	NR_037862.1,NM_006857.2	noAltHuman	noMouseHit	AAAGCTCCCATAGTGGCTGTGGCTGGATCCCATTAACTTCATCATtCCTGTTTAAGCTTCAGTGGAGGaATCATGTTGTTAATGGCTTCTGGAGGCAGCTGATGGTCCGCCGCC	aaagctcccatagtggctgtggctggatcccattaacttcatcattcctgtttaagcttcagtggaggaat	ggcggcggaccatcagctgcctccagaagccattaacaacatgattcctccactgaagcttaaacaggaat
TRCN0000294045	ATTCAACAGACCTTTGGATTT	CCGGATTCAACAGACCTTTGGATTTCTCGAGAAATCCAAAGGTCTGTTGAATTTTTTG	NM_006857.1-465s21c1	CDS	NM_006857	9606	11017	SNRNP27	small nuclear ribonucleoprotein 27kDa (U4/U6.U5)	NR_037862.1,NM_006857.2	noAltHuman	noMouseHit	AAAGCTCCCATAGTGGCTGTGGCTGGATCCAAAGGTCTGTTGAATtCCTGTTTAAGCTTCAGTGGAGGaATACAAGTGACCTTTGCTTCTGGAGGCAGCTGATGGTCCGCCGCC	aaagctcccatagtggctgtggctggatccaaaggtctgttgaattcctgtttaagcttcagtggaggaat	ggcggcggaccatcagctgcctccagaagcaaaggtcacttgtattcctccactgaagcttaaacaggaat
TRCN0000294049	TCCAGAGAAGCTGGTTATAAA	CCGGTCCAGAGAAGCTGGTTATAAACTCGAGTTTATAACCAGCTTCTCTGGATTTTTG	NM_007363.4-1304s21c1	CDS	NM_007363	9606	4841	NONO	non-POU domain containing, octamer-binding	NM_001145408.1,NM_007363.4,NM_001145410.1,NM_001145409.1	noAltHuman	noMouseHit	AAAGCTCCCATAGTGGCTGTGGCTGGATTAACCAGCTTCTCTGGAtCCTGTTTAAGCTTCAGTGGAGGaTCGAGACTAGCTGGTTTTTCTGGAGGCAGCTGATGGTCCGCCGCC	aaagctcccatagtggctgtggctggattaaccagcttctctggatcctgtttaagcttcagtggaggatc	ggcggcggaccatcagctgcctccagaaaaaccagctagtctcgatcctccactgaagcttaaacaggatc
TRCN0000306863	TGAGCACCAGGTCATGCTAAT	CCGGTGAGCACCAGGTCATGCTAATCTCGAGATTAGCATGACCTGGTGCTCATTTTTG	NM_007363.4-1511s21c1	CDS	NM_007363	9606	4841	NONO	non-POU domain containing, octamer-binding	NM_001145408.1,NM_007363.4,NM_001145410.1,NM_001145409.1	noAltHuman	noMouseHit	AAAGCTCCCATAGTGGCTGTGGCTGGATGCATGACCTGGTGCTCAtCCTGTTTAAGCTTCAGTGGAGGaTGTGCAGGAGGTCATGGTTCTGGAGGCAGCTGATGGTCCGCCGCC	aaagctcccatagtggctgtggctggatgcatgacctggtgctcatcctgtttaagcttcagtggaggatg	ggcggcggaccatcagctgcctccagaaccatgacctcctgcacatcctccactgaagcttaaacaggatg
TRCN0000307284	ACCACTCTTGAGTCCATATAT	CCGGACCACTCTTGAGTCCATATATCTCGAGATATATGGACTCAAGAGTGGTTTTTTG	NM_014666.2-2493s21c1	3UTR	NM_014666	9606	9685	CLINT1	clathrin interactor 1	NM_001195555.1,NM_001195556.1,NM_014666.3	noAltHuman	noMouseHit	AAAGCTCCCATAGTGGCTGTGGCTGGATATGGACTCAAGAGTGGTtCCTGTTTAAGCTTCAGTGGAGGaACGACTGATGAGTCCAATTCTGGAGGCAGCTGATGGTCCGCCGCC	aaagctcccatagtggctgtggctggatatggactcaagagtggttcctgtttaagcttcagtggaggaac	ggcggcggaccatcagctgcctccagaattggactcatcagtcgttcctccactgaagcttaaacaggaac
TRCN0000294220	CGCCTGTGGGACCTGTATAAA	CCGGCGCCTGTGGGACCTGTATAAACTCGAGTTTATACAGGTCCCACAGGCGTTTTTG	NM_021117.3-944s21c1	CDS	NM_021117	9606	1408	CRY2	cryptochrome 2 (photolyase-like)	NM_021117.3,NM_001127457.1	noAltHuman	noMouseHit	AAAGCTCCCATAGTGGCTGTGGCTGGATTACAGGTCCCACAGGCGtCCTGTTTAAGCTTCAGTGGAGGaCGGCTGACGGACCTGTTTTCTGGAGGCAGCTGATGGTCCGCCGCC	aaagctcccatagtggctgtggctggattacaggtcccacaggcgtcctgtttaagcttcagtggaggacg	ggcggcggaccatcagctgcctccagaaaacaggtccgtcagccgtcctccactgaagcttaaacaggacg
TRCN0000306873	AGGCAGCCAAGTGCATCATTG	CCGGAGGCAGCCAAGTGCATCATTGCTCGAGCAATGATGCACTTGGCTGCCTTTTTTG	NM_021117.3-1509s21c1	CDS	NM_021117	9606	1408	CRY2	cryptochrome 2 (photolyase-like)	NM_021117.3,NM_001127457.1	noAltHuman	noMouseHit	AAAGCTCCCATAGTGGCTGTGGCTGGATGATGCACTTGGCTGCCTtCCTGTTTAAGCTTCAGTGGAGGaAGCCAGGGAAGTGCATGTTCTGGAGGCAGCTGATGGTCCGCCGCC	aaagctcccatagtggctgtggctggatgatgcacttggctgccttcctgtttaagcttcagtggaggaag	ggcggcggaccatcagctgcctccagaacatgcacttccctggcttcctccactgaagcttaaacaggaag
TRCN0000294219	ATCTGTTGACACTCATGATTC	CCGGATCTGTTGACACTCATGATTCCTCGAGGAATCATGAGTGTCAACAGATTTTTTG	NM_021117.3-2038s21c1	3UTR	NM_021117	9606	1408	CRY2	cryptochrome 2 (photolyase-like)	NM_021117.3,NM_001127457.1	noAltHuman	noMouseHit	AAAGCTCCCATAGTGGCTGTGGCTGGATCATGAGTGTCAACAGATtCCTGTTTAAGCTTCAGTGGAGGaATGTGTACACACTCATCTTCTGGAGGCAGCTGATGGTCCGCCGCC	aaagctcccatagtggctgtggctggatcatgagtgtcaacagattcctgtttaagcttcagtggaggaat	ggcggcggaccatcagctgcctccagaagatgagtgtgtacacattcctccactgaagcttaaacaggaat
TRCN0000307285	CCCTTACATACAAGCGCTTTC	CCGGCCCTTACATACAAGCGCTTTCCTCGAGGAAAGCGCTTGTATGTAAGGGTTTTTG	NM_021117.3-582s21c1	CDS	NM_021117	9606	1408	CRY2	cryptochrome 2 (photolyase-like)	NM_021117.3,NM_001127457.1	noAltHuman	noMouseHit	AAAGCTCCCATAGTGGCTGTGGCTGGATGCGCTTGTATGTAAGGGtCCTGTTTAAGCTTCAGTGGAGGaCCGTTAGTTACAAGCGGTTCTGGAGGCAGCTGATGGTCCGCCGCC	aaagctcccatagtggctgtggctggatgcgcttgtatgtaagggtcctgtttaagcttcagtggaggacc	ggcggcggaccatcagctgcctccagaaccgcttgtaactaacggtcctccactgaagcttaaacaggacc
TRCN0000307288	TTCGCTCACTGACCCTCAATT	CCGGTTCGCTCACTGACCCTCAATTCTCGAGAATTGAGGGTCAGTGAGCGAATTTTTG	NM_002064.2-775s21c1	3UTR	NM_002064	9606	2745	GLRX	glutaredoxin (thioltransferase)	NM_002064.2	noAltHuman	noMouseHit	AAAGCTCCCATAGTGGCTGTGGCTGGATGAGGGTCAGTGAGCGAAtCCTGTTTAAGCTTCAGTGGAGGaTTGGCTGTCTGACCCTGTTCTGGAGGCAGCTGATGGTCCGCCGCC	aaagctcccatagtggctgtggctggatgagggtcagtgagcgaatcctgtttaagcttcagtggaggatt	ggcggcggaccatcagctgcctccagaacagggtcagacagccaatcctccactgaagcttaaacaggatt
TRCN0000294242	TGGAGCTCTGCAGTAACCACA	CCGGTGGAGCTCTGCAGTAACCACACTCGAGTGTGGTTACTGCAGAGCTCCATTTTTG	NM_002064.2-517s21c1	CDS	NM_002064	9606	2745	GLRX	glutaredoxin (thioltransferase)	NM_001118890.1,NM_002064.2	noAltHuman	noMouseHit	AAAGCTCCCATAGTGGCTGTGGCTGGATGTTACTGCAGAGCTCCAtCCTGTTTAAGCTTCAGTGGAGGaTGCAGCAGTGCAGTAAGTTCTGGAGGCAGCTGATGGTCCGCCGCC	aaagctcccatagtggctgtggctggatgttactgcagagctccatcctgtttaagcttcagtggaggatg	ggcggcggaccatcagctgcctccagaacttactgcactgctgcatcctccactgaagcttaaacaggatg
TRCN0000306922	TGCAACAGCTCACGGGAGCAA	CCGGTGCAACAGCTCACGGGAGCAACTCGAGTTGCTCCCGTGAGCTGTTGCATTTTTG	NM_002064.2-393s21c1	CDS	NM_002064	9606	2745	GLRX	glutaredoxin (thioltransferase)	NM_001118890.1,NM_002064.2	noAltHuman	noMouseHit	AAAGCTCCCATAGTGGCTGTGGCTGGATTCCCGTGAGCTGTTGCAtCCTGTTTAAGCTTCAGTGGAGGaTGGAACTCCTCACGGGTTTCTGGAGGCAGCTGATGGTCCGCCGCC	aaagctcccatagtggctgtggctggattcccgtgagctgttgcatcctgtttaagcttcagtggaggatg	ggcggcggaccatcagctgcctccagaaacccgtgaggagttccatcctccactgaagcttaaacaggatg
TRCN0000306926	GTGCATGATGCTGCGCAAATT	CCGGGTGCATGATGCTGCGCAAATTCTCGAGAATTTGCGCAGCATCATGCACTTTTTG	NM_019070.3-849s21c1	CDS	NM_019070	9606	54555	DDX49	DEAD (Asp-Glu-Ala-Asp) box polypeptide 49	NR_033677.1,NM_019070.4	noAltHuman	noMouseHit	AAAGCTCCCATAGTGGCTGTGGCTGGATTGCGCAGCATCATGCACtCCTGTTTAAGCTTCAGTGGAGGaGTCCATCTTGCTGCGCTTTCTGGAGGCAGCTGATGGTCCGCCGCC	aaagctcccatagtggctgtggctggattgcgcagcatcatgcactcctgtttaagcttcagtggaggagt	ggcggcggaccatcagctgcctccagaaagcgcagcaagatggactcctccactgaagcttaaacaggagt
TRCN0000294409	AGTCCTTGACTCGTCCATGGA	CCGGAGTCCTTGACTCGTCCATGGACTCGAGTCCATGGACGAGTCAAGGACTTTTTTG	NM_019070.3-1531s21c1	3UTR	NM_019070	9606	54555	DDX49	DEAD (Asp-Glu-Ala-Asp) box polypeptide 49	NR_033677.1,NM_019070.4	noAltHuman	noMouseHit	AAAGCTCCCATAGTGGCTGTGGCTGGATTGGACGAGTCAAGGACTtCCTGTTTAAGCTTCAGTGGAGGaAGACCTACACTCGTCCTTTCTGGAGGCAGCTGATGGTCCGCCGCC	aaagctcccatagtggctgtggctggattggacgagtcaaggacttcctgtttaagcttcagtggaggaag	ggcggcggaccatcagctgcctccagaaaggacgagtgtaggtcttcctccactgaagcttaaacaggaag
TRCN0000296807	TTCATAGCACAGGTCATAATA	CCGGTTCATAGCACAGGTCATAATACTCGAGTATTATGACCTGTGCTATGAATTTTTG	NM_005575.2-1140s21c1	CDS	NM_005575	9606	4012	LNPEP	leucyl/cystinyl aminopeptidase	NM_175920.3,NM_005575.2	noAltHuman	noMouseHit	AAAGCTCCCATAGTGGCTGTGGCTGGATATGACCTGTGCTATGAAtCCTGTTTAAGCTTCAGTGGAGGaTTGATACGACAGGTCAATTCTGGAGGCAGCTGATGGTCCGCCGCC	aaagctcccatagtggctgtggctggatatgacctgtgctatgaatcctgtttaagcttcagtggaggatt	ggcggcggaccatcagctgcctccagaattgacctgtcgtatcaatcctccactgaagcttaaacaggatt
TRCN0000296804	GACTGGTGACTAGGGTATTTA	CCGGGACTGGTGACTAGGGTATTTACTCGAGTAAATACCCTAGTCACCAGTCTTTTTG	NM_005575.2-2883s21c1	CDS	NM_005575	9606	4012	LNPEP	leucyl/cystinyl aminopeptidase	NM_175920.3,NM_005575.2	noAltHuman	noMouseHit	AAAGCTCCCATAGTGGCTGTGGCTGGATTACCCTAGTCACCAGTCtCCTGTTTAAGCTTCAGTGGAGGaGAGTGGACACTAGGGTTTTCTGGAGGCAGCTGATGGTCCGCCGCC	aaagctcccatagtggctgtggctggattaccctagtcaccagtctcctgtttaagcttcagtggaggaga	ggcggcggaccatcagctgcctccagaaaaccctagtgtccactctcctccactgaagcttaaacaggaga
TRCN0000296802	TTCTTAGATGCTCGATTTAAA	CCGGTTCTTAGATGCTCGATTTAAACTCGAGTTTAAATCGAGCATCTAAGAATTTTTG	NM_005575.2-2045s21c1	CDS	NM_005575	9606	4012	LNPEP	leucyl/cystinyl aminopeptidase	NM_175920.3,NM_005575.2	noAltHuman	NM_172827.3 (LOC:240028)	AAAGCTCCCATAGTGGCTGTGGCTGGATAATCGAGCATCTAAGAAtCCTGTTTAAGCTTCAGTGGAGGaTTGTTACTTGCTCGATATTCTGGAGGCAGCTGATGGTCCGCCGCC	aaagctcccatagtggctgtggctggataatcgagcatctaagaatcctgtttaagcttcagtggaggatt	ggcggcggaccatcagctgcctccagaatatcgagcaagtaacaatcctccactgaagcttaaacaggatt
TRCN0000296805	GCATTGGAATGTGGTACAAAG	CCGGGCATTGGAATGTGGTACAAAGCTCGAGCTTTGTACCACATTCCAATGCTTTTTG	NM_005575.2-4020s21c1	3UTR	NM_005575	9606	4012	LNPEP	leucyl/cystinyl aminopeptidase	NM_175920.3,NM_005575.2	noAltHuman	noMouseHit	AAAGCTCCCATAGTGGCTGTGGCTGGATGTACCACATTCCAATGCtCCTGTTTAAGCTTCAGTGGAGGaGCTTTGCTATGTGGTAGTTCTGGAGGCAGCTGATGGTCCGCCGCC	aaagctcccatagtggctgtggctggatgtaccacattccaatgctcctgtttaagcttcagtggaggagc	ggcggcggaccatcagctgcctccagaactaccacatagcaaagctcctccactgaagcttaaacaggagc
TRCN0000303740	TTGGACCAGTGCGGGTCTAAT	CCGGTTGGACCAGTGCGGGTCTAATCTCGAGATTAGACCCGCACTGGTCCAATTTTTG	NM_032211.6-476s21c1	CDS	NM_032211	9606	84171	LOXL4	lysyl oxidase-like 4	NM_032211.6	noAltHuman	noMouseHit	AAAGCTCCCATAGTGGCTGTGGCTGGATGACCCGCACTGGTCCAAtCCTGTTTAAGCTTCAGTGGAGGaTTCGACGTGTGCGGGTGTTCTGGAGGCAGCTGATGGTCCGCCGCC	aaagctcccatagtggctgtggctggatgacccgcactggtccaatcctgtttaagcttcagtggaggatt	ggcggcggaccatcagctgcctccagaacacccgcacacgtcgaatcctccactgaagcttaaacaggatt
TRCN0000303741	TCACCAATCCAGATGGTATTG	CCGGTCACCAATCCAGATGGTATTGCTCGAGCAATACCATCTGGATTGGTGATTTTTG	NM_032211.6-2572s21c1	3UTR	NM_032211	9606	84171	LOXL4	lysyl oxidase-like 4	NM_032211.6	noAltHuman	noMouseHit	AAAGCTCCCATAGTGGCTGTGGCTGGATACCATCTGGATTGGTGAtCCTGTTTAAGCTTCAGTGGAGGaTCTCCATACCAGATGGATTCTGGAGGCAGCTGATGGTCCGCCGCC	aaagctcccatagtggctgtggctggataccatctggattggtgatcctgtttaagcttcagtggaggatc	ggcggcggaccatcagctgcctccagaatccatctggtatggagatcctccactgaagcttaaacaggatc
TRCN0000303717	TGGTGTTCACTGCCCGATATC	CCGGTGGTGTTCACTGCCCGATATCCTCGAGGATATCGGGCAGTGAACACCATTTTTG	NM_006801.2-320s21c1	CDS	NM_006801	9606	10945	KDELR1	KDEL (Lys-Asp-Glu-Leu) endoplasmic reticulum protein retention receptor 1	NM_006801.2	noAltHuman	NM_133950.2 (LOC:68137)	AAAGCTCCCATAGTGGCTGTGGCTGGATTCGGGCAGTGAACACCAtCCTGTTTAAGCTTCAGTGGAGGaTGCTGTAGACTGCCCGTTTCTGGAGGCAGCTGATGGTCCGCCGCC	aaagctcccatagtggctgtggctggattcgggcagtgaacaccatcctgtttaagcttcagtggaggatg	ggcggcggaccatcagctgcctccagaaacgggcagtctacagcatcctccactgaagcttaaacaggatg
TRCN0000303718	ACTGGTTGCCAAACACTAAAT	CCGGACTGGTTGCCAAACACTAAATCTCGAGATTTAGTGTTTGGCAACCAGTTTTTTG	NM_006801.2-1225s21c1	3UTR	NM_006801	9606	10945	KDELR1	KDEL (Lys-Asp-Glu-Leu) endoplasmic reticulum protein retention receptor 1	NM_006801.2	noAltHuman	noMouseHit	AAAGCTCCCATAGTGGCTGTGGCTGGATAGTGTTTGGCAACCAGTtCCTGTTTAAGCTTCAGTGGAGGaACAGGTACCCAAACACATTCTGGAGGCAGCTGATGGTCCGCCGCC	aaagctcccatagtggctgtggctggatagtgtttggcaaccagttcctgtttaagcttcagtggaggaac	ggcggcggaccatcagctgcctccagaatgtgtttgggtacctgttcctccactgaagcttaaacaggaac
TRCN0000303670	ACTGGGACTCTGGGAATATAA	CCGGACTGGGACTCTGGGAATATAACTCGAGTTATATTCCCAGAGTCCCAGTTTTTTG	NM_032603.2-1499s21c1	CDS	NM_032603	9606	84695	LOXL3	lysyl oxidase-like 3	NM_032603.2	noAltHuman	noMouseHit	AAAGCTCCCATAGTGGCTGTGGCTGGATATTCCCAGAGTCCCAGTtCCTGTTTAAGCTTCAGTGGAGGaACAGGGTGTCTGGGAAATTCTGGAGGCAGCTGATGGTCCGCCGCC	aaagctcccatagtggctgtggctggatattcccagagtcccagttcctgtttaagcttcagtggaggaac	ggcggcggaccatcagctgcctccagaatttcccagacaccctgttcctccactgaagcttaaacaggaac
TRCN0000303672	TTACCAACAATGCAATGAAAT	CCGGTTACCAACAATGCAATGAAATCTCGAGATTTCATTGCATTGTTGGTAATTTTTG	NM_032603.2-2189s21c1	CDS	NM_032603	9606	84695	LOXL3	lysyl oxidase-like 3	NM_032603.2	noAltHuman	noMouseHit	AAAGCTCCCATAGTGGCTGTGGCTGGATCATTGCATTGTTGGTAAtCCTGTTTAAGCTTCAGTGGAGGaTTTCCATGAATGCAATCTTCTGGAGGCAGCTGATGGTCCGCCGCC	aaagctcccatagtggctgtggctggatcattgcattgttggtaatcctgtttaagcttcagtggaggatt	ggcggcggaccatcagctgcctccagaagattgcattcatggaaatcctccactgaagcttaaacaggatt
TRCN0000303671	CATCTTCACTCACTATGATAT	CCGGCATCTTCACTCACTATGATATCTCGAGATATCATAGTGAGTGAAGATGTTTTTG	NM_032603.2-1914s21c1	CDS	NM_032603	9606	84695	LOXL3	lysyl oxidase-like 3	NM_032603.2	noAltHuman	noMouseHit	AAAGCTCCCATAGTGGCTGTGGCTGGATCATAGTGAGTGAAGATGtCCTGTTTAAGCTTCAGTGGAGGaCAACTTGTCTCACTATCTTCTGGAGGCAGCTGATGGTCCGCCGCC	aaagctcccatagtggctgtggctggatcatagtgagtgaagatgtcctgtttaagcttcagtggaggaca	ggcggcggaccatcagctgcctccagaagatagtgagacaagttgtcctccactgaagcttaaacaggaca
TRCN0000303739	GGACCCACAGTGCCAAATATG	CCGGGGACCCACAGTGCCAAATATGCTCGAGCATATTTGGCACTGTGGGTCCTTTTTG	NM_032603.2-353s21c1	CDS	NM_032603	9606	84695	LOXL3	lysyl oxidase-like 3	NM_032603.2	noAltHuman	noMouseHit	AAAGCTCCCATAGTGGCTGTGGCTGGATTTTGGCACTGTGGGTCCtCCTGTTTAAGCTTCAGTGGAGGaGGTCCCTGAGTGCCAATTTCTGGAGGCAGCTGATGGTCCGCCGCC	aaagctcccatagtggctgtggctggattttggcactgtgggtcctcctgtttaagcttcagtggaggagg	ggcggcggaccatcagctgcctccagaaattggcactcagggacctcctccactgaagcttaaacaggagg
TRCN0000303715	GCCGCTGCTGGATGGATTAAA	CCGGGCCGCTGCTGGATGGATTAAACTCGAGTTTAATCCATCCAGCAGCGGCTTTTTG	NM_005219.4-1029s21c1	CDS	NM_005219	9606	1729	DIAPH1	diaphanous homolog 1 (Drosophila)	NM_005219.4,NM_001079812.2	noAltHuman	noMouseHit	AAAGCTCCCATAGTGGCTGTGGCTGGATATCCATCCAGCAGCGGCtCCTGTTTAAGCTTCAGTGGAGGaGCGGCTCGTGGATGGAATTCTGGAGGCAGCTGATGGTCCGCCGCC	aaagctcccatagtggctgtggctggatatccatccagcagcggctcctgtttaagcttcagtggaggagc	ggcggcggaccatcagctgcctccagaattccatccacgagccgctcctccactgaagcttaaacaggagc
TRCN0000303713	AGATATGAGAGTGCAACTAAA	CCGGAGATATGAGAGTGCAACTAAACTCGAGTTTAGTTGCACTCTCATATCTTTTTTG	NM_005219.4-1209s21c1	CDS	NM_005219	9606	1729	DIAPH1	diaphanous homolog 1 (Drosophila)	NM_005219.4,NM_001079812.2	noAltHuman	noMouseHit	AAAGCTCCCATAGTGGCTGTGGCTGGATGTTGCACTCTCATATCTtCCTGTTTAAGCTTCAGTGGAGGaAGTTATCTGAGTGCAAGTTCTGGAGGCAGCTGATGGTCCGCCGCC	aaagctcccatagtggctgtggctggatgttgcactctcatatcttcctgtttaagcttcagtggaggaag	ggcggcggaccatcagctgcctccagaacttgcactcagataacttcctccactgaagcttaaacaggaag
TRCN0000303648	CTCTCCTGGCTGTGGTTATTT	CCGGCTCTCCTGGCTGTGGTTATTTCTCGAGAAATAACCACAGCCAGGAGAGTTTTTG	NM_005219.4-4450s21c1	3UTR	NM_005219	9606	1729	DIAPH1	diaphanous homolog 1 (Drosophila)	NM_005219.4,NM_001079812.2	noAltHuman	noMouseHit	AAAGCTCCCATAGTGGCTGTGGCTGGATAACCACAGCCAGGAGAGtCCTGTTTAAGCTTCAGTGGAGGaCTGTCCACGCTGTGGTATTCTGGAGGCAGCTGATGGTCCGCCGCC	aaagctcccatagtggctgtggctggataaccacagccaggagagtcctgtttaagcttcagtggaggact	ggcggcggaccatcagctgcctccagaataccacagcgtggacagtcctccactgaagcttaaacaggact
TRCN0000303666	CACTATCCAGTACTGATTATT	CCGGCACTATCCAGTACTGATTATTCTCGAGAATAATCAGTACTGGATAGTGTTTTTG	NM_003291.2-3953s21c1	3UTR	NM_003291	9606	7174	TPP2	tripeptidyl peptidase II	NM_003291.2	noAltHuman	noMouseHit	AAAGCTCCCATAGTGGCTGTGGCTGGATATCAGTACTGGATAGTGtCCTGTTTAAGCTTCAGTGGAGGaCAGTATGGAGTACTGAATTCTGGAGGCAGCTGATGGTCCGCCGCC	aaagctcccatagtggctgtggctggatatcagtactggatagtgtcctgtttaagcttcagtggaggaca	ggcggcggaccatcagctgcctccagaattcagtactccatactgtcctccactgaagcttaaacaggaca
TRCN0000303665	CTCGTTCAGAATACATCATTT	CCGGCTCGTTCAGAATACATCATTTCTCGAGAAATGATGTATTCTGAACGAGTTTTTG	NM_003291.2-1634s21c1	CDS	NM_003291	9606	7174	TPP2	tripeptidyl peptidase II	NM_003291.2	noAltHuman	noMouseHit	AAAGCTCCCATAGTGGCTGTGGCTGGATGATGTATTCTGAACGAGtCCTGTTTAAGCTTCAGTGGAGGaCTGGTTGTGAATACATGTTCTGGAGGCAGCTGATGGTCCGCCGCC	aaagctcccatagtggctgtggctggatgatgtattctgaacgagtcctgtttaagcttcagtggaggact	ggcggcggaccatcagctgcctccagaacatgtattcacaaccagtcctccactgaagcttaaacaggact
TRCN0000303664	TCATGTATCCTCCCGATTATT	CCGGTCATGTATCCTCCCGATTATTCTCGAGAATAATCGGGAGGATACATGATTTTTG	NM_003291.2-3822s21c1	CDS	NM_003291	9606	7174	TPP2	tripeptidyl peptidase II	NM_003291.2	noAltHuman	noMouseHit	AAAGCTCCCATAGTGGCTGTGGCTGGATATCGGGAGGATACATGAtCCTGTTTAAGCTTCAGTGGAGGaTCTTGTTACCTCCCGAATTCTGGAGGCAGCTGATGGTCCGCCGCC	aaagctcccatagtggctgtggctggatatcgggaggatacatgatcctgtttaagcttcagtggaggatc	ggcggcggaccatcagctgcctccagaattcgggaggtaacaagatcctccactgaagcttaaacaggatc
TRCN0000303736	TTCGCCCTCTTCTCGGATATT	CCGGTTCGCCCTCTTCTCGGATATTCTCGAGAATATCCGAGAAGAGGGCGAATTTTTG	NM_003129.3-1113s21c1	CDS	NM_003129	9606	6713	SQLE	squalene epoxidase	NM_003129.3	noAltHuman	noMouseHit	AAAGCTCCCATAGTGGCTGTGGCTGGATTCCGAGAAGAGGGCGAAtCCTGTTTAAGCTTCAGTGGAGGaTTGGCCGACTTCTCGGTTTCTGGAGGCAGCTGATGGTCCGCCGCC	aaagctcccatagtggctgtggctggattccgagaagagggcgaatcctgtttaagcttcagtggaggatt	ggcggcggaccatcagctgcctccagaaaccgagaagtcggccaatcctccactgaagcttaaacaggatt
TRCN0000303669	ATAGTACCATACCACTTATAA	CCGGATAGTACCATACCACTTATAACTCGAGTTATAAGTGGTATGGTACTATTTTTTG	NM_003129.3-2732s21c1	3UTR	NM_003129	9606	6713	SQLE	squalene epoxidase	NM_003129.3	noAltHuman	noMouseHit	AAAGCTCCCATAGTGGCTGTGGCTGGATAAGTGGTATGGTACTATtCCTGTTTAAGCTTCAGTGGAGGaATTGTAGGATACCACTATTCTGGAGGCAGCTGATGGTCCGCCGCC	aaagctcccatagtggctgtggctggataagtggtatggtactattcctgtttaagcttcagtggaggaat	ggcggcggaccatcagctgcctccagaatagtggtatcctacaattcctccactgaagcttaaacaggaat
TRCN0000303658	GCCCATTGTTGGTCAACTTAT	CCGGGCCCATTGTTGGTCAACTTATCTCGAGATAAGTTGACCAACAATGGGCTTTTTG	NM_014071.2-2973s21c1	CDS	NM_014071	9606	23054	NCOA6	nuclear receptor coactivator 6	NM_014071.2	noAltHuman	noMouseHit	AAAGCTCCCATAGTGGCTGTGGCTGGATGTTGACCAACAATGGGCtCCTGTTTAAGCTTCAGTGGAGGaGCGCATACTTGGTCAAGTTCTGGAGGCAGCTGATGGTCCGCCGCC	aaagctcccatagtggctgtggctggatgttgaccaacaatgggctcctgtttaagcttcagtggaggagc	ggcggcggaccatcagctgcctccagaacttgaccaagtatgcgctcctccactgaagcttaaacaggagc
TRCN0000303655	TTTGATCAACAAGGCCTAAAT	CCGGTTTGATCAACAAGGCCTAAATCTCGAGATTTAGGCCTTGTTGATCAAATTTTTG	NM_014071.2-4130s21c1	CDS	NM_014071	9606	23054	NCOA6	nuclear receptor coactivator 6	NM_014071.2	noAltHuman	noMouseHit	AAAGCTCCCATAGTGGCTGTGGCTGGATAGGCCTTGTTGATCAAAtCCTGTTTAAGCTTCAGTGGAGGaTTAGATGTACAAGGCCATTCTGGAGGCAGCTGATGGTCCGCCGCC	aaagctcccatagtggctgtggctggataggccttgttgatcaaatcctgtttaagcttcagtggaggatt	ggcggcggaccatcagctgcctccagaatggccttgtacatctaatcctccactgaagcttaaacaggatt
TRCN0000303657	ACAAATGAACCCAGCTAATTT	CCGGACAAATGAACCCAGCTAATTTCTCGAGAAATTAGCTGGGTTCATTTGTTTTTTG	NM_014071.2-1072s21c1	CDS	NM_014071	9606	23054	NCOA6	nuclear receptor coactivator 6	NM_014071.2	noAltHuman	NM_019825.2 (LOC:56406)	AAAGCTCCCATAGTGGCTGTGGCTGGATTAGCTGGGTTCATTTGTtCCTGTTTAAGCTTCAGTGGAGGaACTAATCTACCCAGCTTTTCTGGAGGCAGCTGATGGTCCGCCGCC	aaagctcccatagtggctgtggctggattagctgggttcatttgttcctgtttaagcttcagtggaggaac	ggcggcggaccatcagctgcctccagaaaagctgggtagattagttcctccactgaagcttaaacaggaac
TRCN0000303656	GGAGCTAATGCCATTATAAAT	CCGGGGAGCTAATGCCATTATAAATCTCGAGATTTATAATGGCATTAGCTCCTTTTTG	NM_014071.2-6750s21c1	3UTR	NM_014071	9606	23054	NCOA6	nuclear receptor coactivator 6	NM_014071.2	noAltHuman	noMouseHit	AAAGCTCCCATAGTGGCTGTGGCTGGATATAATGGCATTAGCTCCtCCTGTTTAAGCTTCAGTGGAGGaGGTGCTTTTGCCATTAATTCTGGAGGCAGCTGATGGTCCGCCGCC	aaagctcccatagtggctgtggctggatataatggcattagctcctcctgtttaagcttcagtggaggagg	ggcggcggaccatcagctgcctccagaattaatggcaaaagcacctcctccactgaagcttaaacaggagg
TRCN0000303691	TGTTCGTGTGGACGTACATTT	CCGGTGTTCGTGTGGACGTACATTTCTCGAGAAATGTACGTCCACACGAACATTTTTG	NM_019624.3-666s21c1	CDS	NM_019624	9606	23457	ABCB9	ATP-binding cassette, sub-family B (MDR/TAP), member 9	NM_203444.2,NM_019625.3,NM_019624.3	noAltHuman	noMouseHit	AAAGCTCCCATAGTGGCTGTGGCTGGATGTACGTCCACACGAACAtCCTGTTTAAGCTTCAGTGGAGGaTGATCGACTGGACGTAGTTCTGGAGGCAGCTGATGGTCCGCCGCC	aaagctcccatagtggctgtggctggatgtacgtccacacgaacatcctgtttaagcttcagtggaggatg	ggcggcggaccatcagctgcctccagaactacgtccagtcgatcatcctccactgaagcttaaacaggatg
TRCN0000303626	AGCTCATTTGCCGCAGGTATT	CCGGAGCTCATTTGCCGCAGGTATTCTCGAGAATACCTGCGGCAAATGAGCTTTTTTG	NM_019624.3-1025s21c1	CDS	NM_019624	9606	23457	ABCB9	ATP-binding cassette, sub-family B (MDR/TAP), member 9	NM_203444.2,NM_019625.3,NM_019624.3	noAltHuman	noMouseHit	AAAGCTCCCATAGTGGCTGTGGCTGGATCCTGCGGCAAATGAGCTtCCTGTTTAAGCTTCAGTGGAGGaAGGTCAAATGCCGCAGCTTCTGGAGGCAGCTGATGGTCCGCCGCC	aaagctcccatagtggctgtggctggatcctgcggcaaatgagcttcctgtttaagcttcagtggaggaag	ggcggcggaccatcagctgcctccagaagctgcggcatttgaccttcctccactgaagcttaaacaggaag
TRCN0000303627	TCCGCCACTTCAACATCTTTG	CCGGTCCGCCACTTCAACATCTTTGCTCGAGCAAAGATGTTGAAGTGGCGGATTTTTG	NM_019624.3-423s21c1	CDS	NM_019624	9606	23457	ABCB9	ATP-binding cassette, sub-family B (MDR/TAP), member 9	NM_203444.2,NM_019625.3,NM_019624.3	noAltHuman	noMouseHit	AAAGCTCCCATAGTGGCTGTGGCTGGATGATGTTGAAGTGGCGGAtCCTGTTTAAGCTTCAGTGGAGGaTCGGCCTGTTCAACATGTTCTGGAGGCAGCTGATGGTCCGCCGCC	aaagctcccatagtggctgtggctggatgatgttgaagtggcggatcctgtttaagcttcagtggaggatc	ggcggcggaccatcagctgcctccagaacatgttgaacaggccgatcctccactgaagcttaaacaggatc
TRCN0000303628	TCACCAAGATGTTCTAGAAAC	CCGGTCACCAAGATGTTCTAGAAACCTCGAGGTTTCTAGAACATCTTGGTGATTTTTG	NM_019624.3-2845s21c1	3UTR	NM_019624	9606	23457	ABCB9	ATP-binding cassette, sub-family B (MDR/TAP), member 9	NM_203444.2,NM_019625.3,NM_019624.3	noAltHuman	noMouseHit	AAAGCTCCCATAGTGGCTGTGGCTGGATCTAGAACATCTTGGTGAtCCTGTTTAAGCTTCAGTGGAGGaTCTCCATCATGTTCTACTTCTGGAGGCAGCTGATGGTCCGCCGCC	aaagctcccatagtggctgtggctggatctagaacatcttggtgatcctgtttaagcttcagtggaggatc	ggcggcggaccatcagctgcctccagaagtagaacatgatggagatcctccactgaagcttaaacaggatc
TRCN0000303642	TCCATGAAGGAAACGTCATAT	CCGGTCCATGAAGGAAACGTCATATCTCGAGATATGACGTTTCCTTCATGGATTTTTG	NM_004587.2-371s21c1	CDS	NM_004587	9606	6238	RRBP1	ribosome binding protein 1 homolog 180kDa (dog)	NM_004587.2,NM_001042576.1	noAltHuman	noMouseHit	AAAGCTCCCATAGTGGCTGTGGCTGGATGACGTTTCCTTCATGGAtCCTGTTTAAGCTTCAGTGGAGGaTCGATGTTGGAAACGTGTTCTGGAGGCAGCTGATGGTCCGCCGCC	aaagctcccatagtggctgtggctggatgacgtttccttcatggatcctgtttaagcttcagtggaggatc	ggcggcggaccatcagctgcctccagaacacgtttccaacatcgatcctccactgaagcttaaacaggatc
TRCN0000303641	ACCAACCTACACAGCGTTATC	CCGGACCAACCTACACAGCGTTATCCTCGAGGATAACGCTGTGTAGGTTGGTTTTTTG	NM_004587.2-3284s21c1	3UTR	NM_004587	9606	6238	RRBP1	ribosome binding protein 1 homolog 180kDa (dog)	NM_004587.2,NM_001042576.1	noAltHuman	noMouseHit	AAAGCTCCCATAGTGGCTGTGGCTGGATACGCTGTGTAGGTTGGTtCCTGTTTAAGCTTCAGTGGAGGaACGAACGAACACAGCGATTCTGGAGGCAGCTGATGGTCCGCCGCC	aaagctcccatagtggctgtggctggatacgctgtgtaggttggttcctgtttaagcttcagtggaggaac	ggcggcggaccatcagctgcctccagaatcgctgtgttcgttcgttcctccactgaagcttaaacaggaac
TRCN0000303707	ACGTAGAGGATGGTGACATAG	CCGGACGTAGAGGATGGTGACATAGCTCGAGCTATGTCACCATCCTCTACGTTTTTTG	NM_004587.2-2769s21c1	CDS	NM_004587	9606	6238	RRBP1	ribosome binding protein 1 homolog 180kDa (dog)	NM_004587.2,NM_001042576.1	noAltHuman	noMouseHit	AAAGCTCCCATAGTGGCTGTGGCTGGATGTCACCATCCTCTACGTtCCTGTTTAAGCTTCAGTGGAGGaACCTAGTCGATGGTGAGTTCTGGAGGCAGCTGATGGTCCGCCGCC	aaagctcccatagtggctgtggctggatgtcaccatcctctacgttcctgtttaagcttcagtggaggaac	ggcggcggaccatcagctgcctccagaactcaccatcgactaggttcctccactgaagcttaaacaggaac
TRCN0000303749	CAGGCAGCAGTTGAGTGAAAT	CCGGCAGGCAGCAGTTGAGTGAAATCTCGAGATTTCACTCAACTGCTGCCTGTTTTTG	NM_004587.2-2740s21c1	CDS	NM_004587	9606	6238	RRBP1	ribosome binding protein 1 homolog 180kDa (dog)	NM_004587.2,NM_001042576.1	noAltHuman	noMouseHit	AAAGCTCCCATAGTGGCTGTGGCTGGATCACTCAACTGCTGCCTGtCCTGTTTAAGCTTCAGTGGAGGaCACGCACGAGTTGAGTCTTCTGGAGGCAGCTGATGGTCCGCCGCC	aaagctcccatagtggctgtggctggatcactcaactgctgcctgtcctgtttaagcttcagtggaggaca	ggcggcggaccatcagctgcctccagaagactcaactcgtgcgtgtcctccactgaagcttaaacaggaca
TRCN0000303689	TGAAGGTGGACCATCATATAA	CCGGTGAAGGTGGACCATCATATAACTCGAGTTATATGATGGTCCACCTTCATTTTTG	NM_001031689.2-1655s21c1	CDS	NM_001031689	9606	9373	PLAA	phospholipase A2-activating protein	NM_001031689.2	noAltHuman	noMouseHit	AAAGCTCCCATAGTGGCTGTGGCTGGATATGATGGTCCACCTTCAtCCTGTTTAAGCTTCAGTGGAGGaTGTAGGACGACCATCAATTCTGGAGGCAGCTGATGGTCCGCCGCC	aaagctcccatagtggctgtggctggatatgatggtccaccttcatcctgtttaagcttcagtggaggatg	ggcggcggaccatcagctgcctccagaattgatggtcgtcctacatcctccactgaagcttaaacaggatg
TRCN0000303624	CAAGGGCTGTTACTCATATAA	CCGGCAAGGGCTGTTACTCATATAACTCGAGTTATATGAGTAACAGCCCTTGTTTTTG	NM_001031689.2-3109s21c1	3UTR	NM_001031689	9606	9373	PLAA	phospholipase A2-activating protein	NM_001031689.2	noAltHuman	noMouseHit	AAAGCTCCCATAGTGGCTGTGGCTGGATATGAGTAACAGCCCTTGtCCTGTTTAAGCTTCAGTGGAGGaCATGGGGAGTTACTCAATTCTGGAGGCAGCTGATGGTCCGCCGCC	aaagctcccatagtggctgtggctggatatgagtaacagcccttgtcctgtttaagcttcagtggaggaca	ggcggcggaccatcagctgcctccagaattgagtaactccccatgtcctccactgaagcttaaacaggaca
TRCN0000303700	TTTCCTCTGGATACTGCTAAA	CCGGTTTCCTCTGGATACTGCTAAACTCGAGTTTAGCAGTATCCAGAGGAAATTTTTG	NM_003355.2-474s21c1	CDS	NM_003355	9606	7351	UCP2	uncoupling protein 2 (mitochondrial, proton carrier)	NM_003355.2	noAltHuman	noMouseHit	AAAGCTCCCATAGTGGCTGTGGCTGGATGCAGTATCCAGAGGAAAtCCTGTTTAAGCTTCAGTGGAGGaTTACCTGAGGATACTGGTTCTGGAGGCAGCTGATGGTCCGCCGCC	aaagctcccatagtggctgtggctggatgcagtatccagaggaaatcctgtttaagcttcagtggaggatt	ggcggcggaccatcagctgcctccagaaccagtatcctcaggtaatcctccactgaagcttaaacaggatt
TRCN0000303635	CTACTGCCACTGTGAAGTTTC	CCGGCTACTGCCACTGTGAAGTTTCCTCGAGGAAACTTCACAGTGGCAGTAGTTTTTG	NM_003355.2-412s21c1	CDS	NM_003355	9606	7351	UCP2	uncoupling protein 2 (mitochondrial, proton carrier)	NM_003355.2	noAltHuman	noMouseHit	AAAGCTCCCATAGTGGCTGTGGCTGGATCTTCACAGTGGCAGTAGtCCTGTTTAAGCTTCAGTGGAGGaCTTCTGGGACTGTGAACTTCTGGAGGCAGCTGATGGTCCGCCGCC	aaagctcccatagtggctgtggctggatcttcacagtggcagtagtcctgtttaagcttcagtggaggact	ggcggcggaccatcagctgcctccagaagttcacagtcccagaagtcctccactgaagcttaaacaggact
TRCN0000303634	CCTCTTCCTTCCGCTCCTTTA	CCGGCCTCTTCCTTCCGCTCCTTTACTCGAGTAAAGGAGCGGAAGGAAGAGGTTTTTG	NM_003355.2-1425s21c1	3UTR	NM_003355	9606	7351	UCP2	uncoupling protein 2 (mitochondrial, proton carrier)	NM_003355.2	noAltHuman	noMouseHit	AAAGCTCCCATAGTGGCTGTGGCTGGATGGAGCGGAAGGAAGAGGtCCTGTTTAAGCTTCAGTGGAGGaCCACTTGGTTCCGCTCGTTCTGGAGGCAGCTGATGGTCCGCCGCC	aaagctcccatagtggctgtggctggatggagcggaaggaagaggtcctgtttaagcttcagtggaggacc	ggcggcggaccatcagctgcctccagaacgagcggaaccaagtggtcctccactgaagcttaaacaggacc
TRCN0000303644	ACGCAGTGGATGCCTACTTTA	CCGGACGCAGTGGATGCCTACTTTACTCGAGTAAAGTAGGCATCCACTGCGTTTTTTG	NM_003069.3-2383s21c1	CDS	NM_003069	9606	6594	SMARCA1	SWI/SNF related, matrix associated, actin dependent regulator of chromatin, subfamily a, member 1	NM_003069.3,NM_139035.2	noAltHuman	noMouseHit	AAAGCTCCCATAGTGGCTGTGGCTGGATGTAGGCATCCACTGCGTtCCTGTTTAAGCTTCAGTGGAGGaACCCAGACGATGCCTAGTTCTGGAGGCAGCTGATGGTCCGCCGCC	aaagctcccatagtggctgtggctggatgtaggcatccactgcgttcctgtttaagcttcagtggaggaac	ggcggcggaccatcagctgcctccagaactaggcatcgtctgggttcctccactgaagcttaaacaggaac
TRCN0000303643	GTGTATTCATGGTACTCTAAG	CCGGGTGTATTCATGGTACTCTAAGCTCGAGCTTAGAGTACCATGAATACACTTTTTG	NM_003069.3-3501s21c1	3UTR	NM_003069	9606	6594	SMARCA1	SWI/SNF related, matrix associated, actin dependent regulator of chromatin, subfamily a, member 1	NM_003069.3,NM_139035.2	noAltHuman	NM_053123.4 (LOC:93761)	AAAGCTCCCATAGTGGCTGTGGCTGGATGAGTACCATGAATACACtCCTGTTTAAGCTTCAGTGGAGGaGTCTATAGATGGTACTGTTCTGGAGGCAGCTGATGGTCCGCCGCC	aaagctcccatagtggctgtggctggatgagtaccatgaatacactcctgtttaagcttcagtggaggagt	ggcggcggaccatcagctgcctccagaacagtaccatctatagactcctccactgaagcttaaacaggagt
TRCN0000303621	AGTTAGTGCCTTCGGTGTAAG	CCGGAGTTAGTGCCTTCGGTGTAAGCTCGAGCTTACACCGAAGGCACTAACTTTTTTG	NM_003929.2-1171s21c1	3UTR	NM_003929	9606	8934	RAB7L1	RAB7, member RAS oncogene family-like 1	NM_001135664.1,NM_001135662.1,NM_003929.2,NM_001135663.1	noAltHuman	noMouseHit	AAAGCTCCCATAGTGGCTGTGGCTGGATCACCGAAGGCACTAACTtCCTGTTTAAGCTTCAGTGGAGGaAGATAGACCCTTCGGTCTTCTGGAGGCAGCTGATGGTCCGCCGCC	aaagctcccatagtggctgtggctggatcaccgaaggcactaacttcctgtttaagcttcagtggaggaag	ggcggcggaccatcagctgcctccagaagaccgaagggtctatcttcctccactgaagcttaaacaggaag
TRCN0000303622	CTAGTAGTGTTTGGCTTATTT	CCGGCTAGTAGTGTTTGGCTTATTTCTCGAGAAATAAGCCAAACACTACTAGTTTTTG	NM_003929.2-949s21c1	CDS	NM_003929	9606	8934	RAB7L1	RAB7, member RAS oncogene family-like 1	NM_001135664.1,NM_001135662.1,NM_003929.2,NM_001135663.1	noAltHuman	noMouseHit	AAAGCTCCCATAGTGGCTGTGGCTGGATAAGCCAAACACTACTAGtCCTGTTTAAGCTTCAGTGGAGGaCTTGTACAGTTTGGCTATTCTGGAGGCAGCTGATGGTCCGCCGCC	aaagctcccatagtggctgtggctggataagccaaacactactagtcctgtttaagcttcagtggaggact	ggcggcggaccatcagctgcctccagaatagccaaactgtacaagtcctccactgaagcttaaacaggact
TRCN0000303685	AGTGGTCTGACTACGAGATAG	CCGGAGTGGTCTGACTACGAGATAGCTCGAGCTATCTCGTAGTCAGACCACTTTTTTG	NM_003929.2-489s21c1	CDS	NM_003929	9606	8934	RAB7L1	RAB7, member RAS oncogene family-like 1	NM_001135664.1,NM_001135662.1,NM_003929.2	noAltHuman	noMouseHit	AAAGCTCCCATAGTGGCTGTGGCTGGATCTCGTAGTCAGACCACTtCCTGTTTAAGCTTCAGTGGAGGaAGAGGTGAGACTACGACTTCTGGAGGCAGCTGATGGTCCGCCGCC	aaagctcccatagtggctgtggctggatctcgtagtcagaccacttcctgtttaagcttcagtggaggaag	ggcggcggaccatcagctgcctccagaagtcgtagtctcacctcttcctccactgaagcttaaacaggaag
TRCN0000303623	ATGCCTCTGCCTGTGTTATTA	CCGGATGCCTCTGCCTGTGTTATTACTCGAGTAATAACACAGGCAGAGGCATTTTTTG	NM_003929.2-579s21c1	CDS	NM_003929	9606	8934	RAB7L1	RAB7, member RAS oncogene family-like 1	NM_001135664.1,NM_001135662.1,NM_003929.2,NM_001135663.1	noAltHuman	noMouseHit	AAAGCTCCCATAGTGGCTGTGGCTGGATAACACAGGCAGAGGCATtCCTGTTTAAGCTTCAGTGGAGGaATCCCTGAGCCTGTGTATTCTGGAGGCAGCTGATGGTCCGCCGCC	aaagctcccatagtggctgtggctggataacacaggcagaggcattcctgtttaagcttcagtggaggaat	ggcggcggaccatcagctgcctccagaatacacaggctcagggattcctccactgaagcttaaacaggaat
TRCN0000303639	CATCAGTAGTAGTACTATTTA	CCGGCATCAGTAGTAGTACTATTTACTCGAGTAAATAGTACTACTACTGATGTTTTTG	NM_019063.3-1128s21c1	CDS	NM_019063	9606	27436	EML4	echinoderm microtubule associated protein like 4	NM_019063.3,NM_001145076.1	noAltHuman	noMouseHit	AAAGCTCCCATAGTGGCTGTGGCTGGATTAGTACTACTACTGATGtCCTGTTTAAGCTTCAGTGGAGGaCAACAGATGTAGTACTTTTCTGGAGGCAGCTGATGGTCCGCCGCC	aaagctcccatagtggctgtggctggattagtactactactgatgtcctgtttaagcttcagtggaggaca	ggcggcggaccatcagctgcctccagaaaagtactacatctgttgtcctccactgaagcttaaacaggaca
TRCN0000303638	TCAGATGATAGCCGTAATAAA	CCGGTCAGATGATAGCCGTAATAAACTCGAGTTTATTACGGCTATCATCTGATTTTTG	NM_019063.3-824s21c1	CDS	NM_019063	9606	27436	EML4	echinoderm microtubule associated protein like 4	NM_019063.3,NM_001145076.1	noAltHuman	noMouseHit	AAAGCTCCCATAGTGGCTGTGGCTGGATTTACGGCTATCATCTGAtCCTGTTTAAGCTTCAGTGGAGGaTCTGATCTTAGCCGTATTTCTGGAGGCAGCTGATGGTCCGCCGCC	aaagctcccatagtggctgtggctggatttacggctatcatctgatcctgtttaagcttcagtggaggatc	ggcggcggaccatcagctgcctccagaaatacggctaagatcagatcctccactgaagcttaaacaggatc
TRCN0000299398|TRCN0000117338	GCGGCAATTCACTAACAAGAA	CCGGGCGGCAATTCACTAACAAGAACTCGAGTTCTTGTTAGTGAATTGCCGCTTTTTG	NM_019063.3-1578s21c1	CDS	NM_019063	9606	27436	EML4	echinoderm microtubule associated protein like 4	NM_019063.3,NM_001145076.1	noAltHuman	noMouseHit	AAAGCTCCCATAGTGGCTGTGGCTGGATTGTTAGTGAATTGCCGCtCCTGTTTAAGCTTCAGTGGAGGaGCCGCATATCACTAACTTTCTGGAGGCAGCTGATGGTCCGCCGCC	aaagctcccatagtggctgtggctggattgttagtgaattgccgctcctgtttaagcttcagtggaggagc	ggcggcggaccatcagctgcctccagaaagttagtgatatgcggctcctccactgaagcttaaacaggagc
TRCN0000303680	CAACTTTGGGCCTCGCATTAA	CCGGCAACTTTGGGCCTCGCATTAACTCGAGTTAATGCGAGGCCCAAAGTTGTTTTTG	NM_006306.2-2295s21c1	CDS	NM_006306	9606	8243	SMC1A	structural maintenance of chromosomes 1A	NM_006306.2	noAltHuman	noMouseHit	AAAGCTCCCATAGTGGCTGTGGCTGGATTGCGAGGCCCAAAGTTGtCCTGTTTAAGCTTCAGTGGAGGaCATCTTACGGCCTCGCTTTCTGGAGGCAGCTGATGGTCCGCCGCC	aaagctcccatagtggctgtggctggattgcgaggcccaaagttgtcctgtttaagcttcagtggaggaca	ggcggcggaccatcagctgcctccagaaagcgaggccgtaagatgtcctccactgaagcttaaacaggaca
TRCN0000303646	CCTGAACGACAGGGAGTATTC	CCGGCCTGAACGACAGGGAGTATTCCTCGAGGAATACTCCCTGTCGTTCAGGTTTTTG	NM_006306.2-3952s21c1	3UTR	NM_006306	9606	8243	SMC1A	structural maintenance of chromosomes 1A	NM_006306.2	noAltHuman	noMouseHit	AAAGCTCCCATAGTGGCTGTGGCTGGATACTCCCTGTCGTTCAGGtCCTGTTTAAGCTTCAGTGGAGGaCCAGAAGCACAGGGAGATTCTGGAGGCAGCTGATGGTCCGCCGCC	aaagctcccatagtggctgtggctggatactccctgtcgttcaggtcctgtttaagcttcagtggaggacc	ggcggcggaccatcagctgcctccagaatctccctgtgcttctggtcctccactgaagcttaaacaggacc
TRCN0000299513|TRCN0000062578	GCTGTTGGATCGGGTTCTAAA	CCGGGCTGTTGGATCGGGTTCTAAACTCGAGTTTAGAACCCGATCCAACAGCTTTTTG	NM_002157.2-582s21c1	CDS	NM_002157	9606	3336	HSPE1	heat shock 10kDa protein 1 (chaperonin 10)	NM_002157.2	NM_001202485.1 (LOC:100529241),XM_001726790.2 (LOC:100132346)	noMouseHit	AAAGCTCCCATAGTGGCTGTGGCTGGATGAACCCGATCCAACAGCtCCTGTTTAAGCTTCAGTGGAGGaGCAGTTCCATCGGGTTGTTCTGGAGGCAGCTGATGGTCCGCCGCC	aaagctcccatagtggctgtggctggatgaacccgatccaacagctcctgtttaagcttcagtggaggagc	ggcggcggaccatcagctgcctccagaacaacccgatggaactgctcctccactgaagcttaaacaggagc
TRCN0000299435|TRCN0000062582	TAGCGTGAAAGTTGGAGATAA	CCGGTAGCGTGAAAGTTGGAGATAACTCGAGTTATCTCCAACTTTCACGCTATTTTTG	NM_002157.2-629s21c1	CDS	NM_002157	9606	3336	HSPE1	heat shock 10kDa protein 1 (chaperonin 10)	NM_002157.2	noAltHuman	noMouseHit	AAAGCTCCCATAGTGGCTGTGGCTGGATCTCCAACTTTCACGCTAtCCTGTTTAAGCTTCAGTGGAGGaTACCGTCTAAGTTGGACTTCTGGAGGCAGCTGATGGTCCGCCGCC	aaagctcccatagtggctgtggctggatctccaactttcacgctatcctgtttaagcttcagtggaggata	ggcggcggaccatcagctgcctccagaagtccaacttagacggtatcctccactgaagcttaaacaggata
TRCN0000299448|TRCN0000047743	CCTCTGCAAAGGATAACATAA	CCGGCCTCTGCAAAGGATAACATAACTCGAGTTATGTTATCCTTTGCAGAGGTTTTTG	NM_006834.3-698s21c1	CDS	NM_006834	9606	10981	RAB32	RAB32, member RAS oncogene family	NM_006834.3	noAltHuman	noMouseHit	AAAGCTCCCATAGTGGCTGTGGCTGGATGTTATCCTTTGCAGAGGtCCTGTTTAAGCTTCAGTGGAGGaCCACTGGTAAGGATAAGTTCTGGAGGCAGCTGATGGTCCGCCGCC	aaagctcccatagtggctgtggctggatgttatcctttgcagaggtcctgtttaagcttcagtggaggacc	ggcggcggaccatcagctgcctccagaacttatccttaccagtggtcctccactgaagcttaaacaggacc
TRCN0000303704	TAGTTACTGCTGTGGTCCTAG	CCGGTAGTTACTGCTGTGGTCCTAGCTCGAGCTAGGACCACAGCAGTAACTATTTTTG	NM_024569.4-714s21c1	CDS	NM_024569	9606	9019	MPZL1	myelin protein zero-like 1	NM_003953.5,NM_024569.4	noAltHuman	noMouseHit	AAAGCTCCCATAGTGGCTGTGGCTGGATGACCACAGCAGTAACTAtCCTGTTTAAGCTTCAGTGGAGGaTACTTAGAGCTGTGGTGTTCTGGAGGCAGCTGATGGTCCGCCGCC	aaagctcccatagtggctgtggctggatgaccacagcagtaactatcctgtttaagcttcagtggaggata	ggcggcggaccatcagctgcctccagaacaccacagctctaagtatcctccactgaagcttaaacaggata
TRCN0000303703	AGTGGTGGGCATAGTTACTGC	CCGGAGTGGTGGGCATAGTTACTGCCTCGAGGCAGTAACTATGCCCACCACTTTTTTG	NM_024569.4-703s21c1	CDS	NM_024569	9606	9019	MPZL1	myelin protein zero-like 1	NM_003953.5,NM_024569.4	noAltHuman	noMouseHit	AAAGCTCCCATAGTGGCTGTGGCTGGATTAACTATGCCCACCACTtCCTGTTTAAGCTTCAGTGGAGGaAGAGGTCCGCATAGTTTTTCTGGAGGCAGCTGATGGTCCGCCGCC	aaagctcccatagtggctgtggctggattaactatgcccaccacttcctgtttaagcttcagtggaggaag	ggcggcggaccatcagctgcctccagaaaaactatgcggacctcttcctccactgaagcttaaacaggaag
TRCN0000303632	TCCAATCGGGTCATCATTAAT	CCGGTCCAATCGGGTCATCATTAATCTCGAGATTAATGATGACCCGATTGGATTTTTG	NM_003003.3-574s21c1	CDS	NM_003003	9606	6397	SEC14L1	SEC14-like 1 (S. cerevisiae)	NM_001143999.1,NM_001143998.1,NM_003003.3,NM_001204408.1,NM_001144001.1,NM_001039573.2,NM_001204410.1	noAltHuman	noMouseHit	AAAGCTCCCATAGTGGCTGTGGCTGGATATGATGACCCGATTGGAtCCTGTTTAAGCTTCAGTGGAGGaTCGAATGCGGTCATCAATTCTGGAGGCAGCTGATGGTCCGCCGCC	aaagctcccatagtggctgtggctggatatgatgacccgattggatcctgtttaagcttcagtggaggatc	ggcggcggaccatcagctgcctccagaattgatgaccgcattcgatcctccactgaagcttaaacaggatc
TRCN0000303633	TTGACGTGGTCTCAGATATTG	CCGGTTGACGTGGTCTCAGATATTGCTCGAGCAATATCTGAGACCACGTCAATTTTTG	NM_003003.3-2709s21c1	3UTR	NM_003003	9606	6397	SEC14L1	SEC14-like 1 (S. cerevisiae)	NM_001143999.1,NM_001143998.1,NM_003003.3,NM_001144001.1,NM_001204410.1	noAltHuman	noMouseHit	AAAGCTCCCATAGTGGCTGTGGCTGGATATCTGAGACCACGTCAAtCCTGTTTAAGCTTCAGTGGAGGaTTCACGACGTCTCAGAATTCTGGAGGCAGCTGATGGTCCGCCGCC	aaagctcccatagtggctgtggctggatatctgagaccacgtcaatcctgtttaagcttcagtggaggatt	ggcggcggaccatcagctgcctccagaattctgagacgtcgtgaatcctccactgaagcttaaacaggatt
TRCN0000303677	CCTAATGATTGCGGCATATAA	CCGGCCTAATGATTGCGGCATATAACTCGAGTTATATGCCGCAATCATTAGGTTTTTG	NM_015322.3-1086s21c1	CDS	NM_015322	9606	10116	FEM1B	fem-1 homolog b (C. elegans)	NM_015322.3	noAltHuman	noMouseHit	AAAGCTCCCATAGTGGCTGTGGCTGGATATGCCGCAATCATTAGGtCCTGTTTAAGCTTCAGTGGAGGaCCAAATCTTTGCGGCAATTCTGGAGGCAGCTGATGGTCCGCCGCC	aaagctcccatagtggctgtggctggatatgccgcaatcattaggtcctgtttaagcttcagtggaggacc	ggcggcggaccatcagctgcctccagaattgccgcaaagatttggtcctccactgaagcttaaacaggacc
TRCN0000303679	GAGCTGTTTATGCGGATAATA	CCGGGAGCTGTTTATGCGGATAATACTCGAGTATTATCCGCATAAACAGCTCTTTTTG	NM_015322.3-1667s21c1	CDS	NM_015322	9606	10116	FEM1B	fem-1 homolog b (C. elegans)	NM_015322.3	noAltHuman	noMouseHit	AAAGCTCCCATAGTGGCTGTGGCTGGATATCCGCATAAACAGCTCtCCTGTTTAAGCTTCAGTGGAGGaGACCTGAATATGCGGAATTCTGGAGGCAGCTGATGGTCCGCCGCC	aaagctcccatagtggctgtggctggatatccgcataaacagctctcctgtttaagcttcagtggaggaga	ggcggcggaccatcagctgcctccagaattccgcatattcaggtctcctccactgaagcttaaacaggaga
TRCN0000303746	GACATACCACTATCTATATTT	CCGGGACATACCACTATCTATATTTCTCGAGAAATATAGATAGTGGTATGTCTTTTTG	NM_015322.3-1428s21c1	CDS	NM_015322	9606	10116	FEM1B	fem-1 homolog b (C. elegans)	NM_015322.3	noAltHuman	noMouseHit	AAAGCTCCCATAGTGGCTGTGGCTGGATATAGATAGTGGTATGTCtCCTGTTTAAGCTTCAGTGGAGGaGAGATAGGACTATCTAATTCTGGAGGCAGCTGATGGTCCGCCGCC	aaagctcccatagtggctgtggctggatatagatagtggtatgtctcctgtttaagcttcagtggaggaga	ggcggcggaccatcagctgcctccagaattagatagtcctatctctcctccactgaagcttaaacaggaga
TRCN0000303647	ACGCTTGCTCTTAGAACATTA	CCGGACGCTTGCTCTTAGAACATTACTCGAGTAATGTTCTAAGAGCAAGCGTTTTTTG	NM_015322.3-801s21c1	CDS	NM_015322	9606	10116	FEM1B	fem-1 homolog b (C. elegans)	NM_015322.3	noAltHuman	noMouseHit	AAAGCTCCCATAGTGGCTGTGGCTGGATGTTCTAAGAGCAAGCGTtCCTGTTTAAGCTTCAGTGGAGGaACCCTTCGTCTTAGAAGTTCTGGAGGCAGCTGATGGTCCGCCGCC	aaagctcccatagtggctgtggctggatgttctaagagcaagcgttcctgtttaagcttcagtggaggaac	ggcggcggaccatcagctgcctccagaacttctaagacgaagggttcctccactgaagcttaaacaggaac
TRCN0000303651	TGCTGTTAAGCCTTCGATTTG	CCGGTGCTGTTAAGCCTTCGATTTGCTCGAGCAAATCGAAGGCTTAACAGCATTTTTG	NM_012410.2-1379s21c1	CDS	NM_012410	9606	26470	SEZ6L2	seizure related 6 homolog (mouse)-like 2	NM_012410.2,NM_201575.2,NM_001114100.1,NM_001114099.1	noAltHuman	noMouseHit	AAAGCTCCCATAGTGGCTGTGGCTGGATTCGAAGGCTTAACAGCAtCCTGTTTAAGCTTCAGTGGAGGaTGGTGTATAGCCTTCGTTTCTGGAGGCAGCTGATGGTCCGCCGCC	aaagctcccatagtggctgtggctggattcgaaggcttaacagcatcctgtttaagcttcagtggaggatg	ggcggcggaccatcagctgcctccagaaacgaaggctatacaccatcctccactgaagcttaaacaggatg
TRCN0000303652	ACTTCAGCAACCCGCTGTATG	CCGGACTTCAGCAACCCGCTGTATGCTCGAGCATACAGCGGGTTGCTGAAGTTTTTTG	NM_012410.2-2744s21c1	CDS	NM_012410	9606	26470	SEZ6L2	seizure related 6 homolog (mouse)-like 2	NM_012410.2,NM_201575.2,NM_001114100.1,NM_001114099.1	noAltHuman	noMouseHit	AAAGCTCCCATAGTGGCTGTGGCTGGATCAGCGGGTTGCTGAAGTtCCTGTTTAAGCTTCAGTGGAGGaACATCACGAACCCGCTCTTCTGGAGGCAGCTGATGGTCCGCCGCC	aaagctcccatagtggctgtggctggatcagcgggttgctgaagttcctgtttaagcttcagtggaggaac	ggcggcggaccatcagctgcctccagaagagcgggttcgtgatgttcctccactgaagcttaaacaggaac
TRCN0000303654	CTGGAGATCCTACAGTAAATA	CCGGCTGGAGATCCTACAGTAAATACTCGAGTATTTACTGTAGGATCTCCAGTTTTTG	NM_012410.2-2952s21c1	3UTR	NM_012410	9606	26470	SEZ6L2	seizure related 6 homolog (mouse)-like 2	NM_012410.2,NM_201575.2,NM_001114100.1,NM_001114099.1	noAltHuman	noMouseHit	AAAGCTCCCATAGTGGCTGTGGCTGGATTACTGTAGGATCTCCAGtCCTGTTTAAGCTTCAGTGGAGGaCTCGAGTACCTACAGTTTTCTGGAGGCAGCTGATGGTCCGCCGCC	aaagctcccatagtggctgtggctggattactgtaggatctccagtcctgtttaagcttcagtggaggact	ggcggcggaccatcagctgcctccagaaaactgtaggtactcgagtcctccactgaagcttaaacaggact
TRCN0000303653	GCTTCGTATTGCACTTCAAAG	CCGGGCTTCGTATTGCACTTCAAAGCTCGAGCTTTGAAGTGCAATACGAAGCTTTTTG	NM_012410.2-1919s21c1	CDS	NM_012410	9606	26470	SEZ6L2	seizure related 6 homolog (mouse)-like 2	NM_012410.2,NM_201575.2,NM_001114100.1,NM_001114099.1	noAltHuman	noMouseHit	AAAGCTCCCATAGTGGCTGTGGCTGGATGAAGTGCAATACGAAGCtCCTGTTTAAGCTTCAGTGGAGGaGCATCGATTTGCACTTGTTCTGGAGGCAGCTGATGGTCCGCCGCC	aaagctcccatagtggctgtggctggatgaagtgcaatacgaagctcctgtttaagcttcagtggaggagc	ggcggcggaccatcagctgcctccagaacaagtgcaaatcgatgctcctccactgaagcttaaacaggagc
TRCN0000303616	AGATTATTCATACGGTGTAAT	CCGGAGATTATTCATACGGTGTAATCTCGAGATTACACCGTATGAATAATCTTTTTTG	NM_001698.2-1167s21c1	3UTR	NM_001698	9606	549	AUH	AU RNA binding protein/enoyl-CoA hydratase	NM_001698.2	noAltHuman	noMouseHit	AAAGCTCCCATAGTGGCTGTGGCTGGATCACCGTATGAATAATCTtCCTGTTTAAGCTTCAGTGGAGGaAGTTTAAACATACGGTCTTCTGGAGGCAGCTGATGGTCCGCCGCC	aaagctcccatagtggctgtggctggatcaccgtatgaataatcttcctgtttaagcttcagtggaggaag	ggcggcggaccatcagctgcctccagaagaccgtatgtttaaacttcctccactgaagcttaaacaggaag
TRCN0000303618	AGTGAAGTCCCAGGGATATTC	CCGGAGTGAAGTCCCAGGGATATTCCTCGAGGAATATCCCTGGGACTTCACTTTTTTG	NM_001698.2-426s21c1	CDS	NM_001698	9606	549	AUH	AU RNA binding protein/enoyl-CoA hydratase	NM_001698.2	noAltHuman	noMouseHit	AAAGCTCCCATAGTGGCTGTGGCTGGATATCCCTGGGACTTCACTtCCTGTTTAAGCTTCAGTGGAGGaAGAGAACACCCAGGGAATTCTGGAGGCAGCTGATGGTCCGCCGCC	aaagctcccatagtggctgtggctggatatccctgggacttcacttcctgtttaagcttcagtggaggaag	ggcggcggaccatcagctgcctccagaattccctgggtgttctcttcctccactgaagcttaaacaggaag
TRCN0000303617	GCAATAGATGGACTCGCTTTA	CCGGGCAATAGATGGACTCGCTTTACTCGAGTAAAGCGAGTCCATCTATTGCTTTTTG	NM_001698.2-567s21c1	CDS	NM_001698	9606	549	AUH	AU RNA binding protein/enoyl-CoA hydratase	NM_001698.2	noAltHuman	noMouseHit	AAAGCTCCCATAGTGGCTGTGGCTGGATGCGAGTCCATCTATTGCtCCTGTTTAAGCTTCAGTGGAGGaGCTATACTTGGACTCGGTTCTGGAGGCAGCTGATGGTCCGCCGCC	aaagctcccatagtggctgtggctggatgcgagtccatctattgctcctgtttaagcttcagtggaggagc	ggcggcggaccatcagctgcctccagaaccgagtccaagtatagctcctccactgaagcttaaacaggagc
TRCN0000303619	AGAGCAGTGATTAACGATATT	CCGGAGAGCAGTGATTAACGATATTCTCGAGAATATCGTTAATCACTGCTCTTTTTTG	NM_001698.2-519s21c1	CDS	NM_001698	9606	549	AUH	AU RNA binding protein/enoyl-CoA hydratase	NM_001698.2	noAltHuman	noMouseHit	AAAGCTCCCATAGTGGCTGTGGCTGGATTCGTTAATCACTGCTCTtCCTGTTTAAGCTTCAGTGGAGGaAGTGCACAGATTAACGTTTCTGGAGGCAGCTGATGGTCCGCCGCC	aaagctcccatagtggctgtggctggattcgttaatcactgctcttcctgtttaagcttcagtggaggaag	ggcggcggaccatcagctgcctccagaaacgttaatctgtgcacttcctccactgaagcttaaacaggaag
TRCN0000303611	CCGAAATGCCAGTCGACTTCA	CCGGCCGAAATGCCAGTCGACTTCACTCGAGTGAAGTCGACTGGCATTTCGGTTTTTG	NM_002899.3-293s21c1	CDS	NM_002899	9606	5947	RBP1	retinol binding protein 1, cellular	NM_001130992.1,NM_002899.3,NM_001130993.1	noAltHuman	noMouseHit	AAAGCTCCCATAGTGGCTGTGGCTGGATGTCGACTGGCATTTCGGtCCTGTTTAAGCTTCAGTGGAGGaCCCAAAACCCAGTCGAGTTCTGGAGGCAGCTGATGGTCCGCCGCC	aaagctcccatagtggctgtggctggatgtcgactggcatttcggtcctgtttaagcttcagtggaggacc	ggcggcggaccatcagctgcctccagaactcgactgggttttgggtcctccactgaagcttaaacaggacc
TRCN0000303610	ACAACCTTGTCCCAAGGAATC	CCGGACAACCTTGTCCCAAGGAATCCTCGAGGATTCCTTGGGACAAGGTTGTTTTTTG	NM_002899.3-717s21c1	3UTR	NM_002899	9606	5947	RBP1	retinol binding protein 1, cellular	NM_002899.3	noAltHuman	noMouseHit	AAAGCTCCCATAGTGGCTGTGGCTGGATCCTTGGGACAAGGTTGTtCCTGTTTAAGCTTCAGTGGAGGaACTACCAAGTCCCAAGCTTCTGGAGGCAGCTGATGGTCCGCCGCC	aaagctcccatagtggctgtggctggatccttgggacaaggttgttcctgtttaagcttcagtggaggaac	ggcggcggaccatcagctgcctccagaagcttgggacttggtagttcctccactgaagcttaaacaggaac
TRCN0000303588	CTTAGTGGATTATCGTAAATC	CCGGCTTAGTGGATTATCGTAAATCCTCGAGGATTTACGATAATCCACTAAGTTTTTG	NM_014708.4-6776s21c1	CDS	NM_014708	9606	9735	KNTC1	kinetochore associated 1	NM_014708.4	noAltHuman	noMouseHit	AAAGCTCCCATAGTGGCTGTGGCTGGATTACGATAATCCACTAAGtCCTGTTTAAGCTTCAGTGGAGGaCTAAGTCCATTATCGTTTTCTGGAGGCAGCTGATGGTCCGCCGCC	aaagctcccatagtggctgtggctggattacgataatccactaagtcctgtttaagcttcagtggaggact	ggcggcggaccatcagctgcctccagaaaacgataatggacttagtcctccactgaagcttaaacaggact
TRCN0000303589	TCTGACACGGACCTCATATTT	CCGGTCTGACACGGACCTCATATTTCTCGAGAAATATGAGGTCCGTGTCAGATTTTTG	NM_014708.4-2534s21c1	CDS	NM_014708	9606	9735	KNTC1	kinetochore associated 1	NM_014708.4	noAltHuman	noMouseHit	AAAGCTCCCATAGTGGCTGTGGCTGGATATGAGGTCCGTGTCAGAtCCTGTTTAAGCTTCAGTGGAGGaTCAGACTGGGACCTCAATTCTGGAGGCAGCTGATGGTCCGCCGCC	aaagctcccatagtggctgtggctggatatgaggtccgtgtcagatcctgtttaagcttcagtggaggatc	ggcggcggaccatcagctgcctccagaattgaggtcccagtctgatcctccactgaagcttaaacaggatc
TRCN0000303590	ATTAGCACAGATACCATATAC	CCGGATTAGCACAGATACCATATACCTCGAGGTATATGGTATCTGTGCTAATTTTTTG	NM_014708.4-1241s21c1	CDS	NM_014708	9606	9735	KNTC1	kinetochore associated 1	NM_014708.4	noAltHuman	noMouseHit	AAAGCTCCCATAGTGGCTGTGGCTGGATATGGTATCTGTGCTAATtCCTGTTTAAGCTTCAGTGGAGGaATAAGCTGAGATACCAATTCTGGAGGCAGCTGATGGTCCGCCGCC	aaagctcccatagtggctgtggctggatatggtatctgtgctaattcctgtttaagcttcagtggaggaat	ggcggcggaccatcagctgcctccagaattggtatctcagcttattcctccactgaagcttaaacaggaat
TRCN0000303506	GATTGCCCAAGCTCGAATATT	CCGGGATTGCCCAAGCTCGAATATTCTCGAGAATATTCGAGCTTGGGCAATCTTTTTG	NM_130832.2-1101s21c1	CDS	NM_130832	9606	4976	OPA1	optic atrophy 1 (autosomal dominant)	NM_130837.2,NM_130834.2,NM_130831.2,NM_130836.2,NM_015560.2,NM_130832.2,NM_130833.2,NM_130835.2	noAltHuman	noMouseHit	AAAGCTCCCATAGTGGCTGTGGCTGGATTTCGAGCTTGGGCAATCtCCTGTTTAAGCTTCAGTGGAGGaGAATGCGGAAGCTCGATTTCTGGAGGCAGCTGATGGTCCGCCGCC	aaagctcccatagtggctgtggctggatttcgagcttgggcaatctcctgtttaagcttcagtggaggaga	ggcggcggaccatcagctgcctccagaaatcgagcttccgcattctcctccactgaagcttaaacaggaga
TRCN0000303566	TGATTATGATGCCAGTTATAA	CCGGTGATTATGATGCCAGTTATAACTCGAGTTATAACTGGCATCATAATCATTTTTG	NM_130832.2-1008s21c1	CDS	NM_130832	9606	4976	OPA1	optic atrophy 1 (autosomal dominant)	NM_130837.2,NM_130834.2,NM_130831.2,NM_130836.2,NM_015560.2,NM_130832.2,NM_130833.2,NM_130835.2	noAltHuman	noMouseHit	AAAGCTCCCATAGTGGCTGTGGCTGGATAACTGGCATCATAATCAtCCTGTTTAAGCTTCAGTGGAGGaTGTTTAACATGCCAGTATTCTGGAGGCAGCTGATGGTCCGCCGCC	aaagctcccatagtggctgtggctggataactggcatcataatcatcctgtttaagcttcagtggaggatg	ggcggcggaccatcagctgcctccagaatactggcatgttaaacatcctccactgaagcttaaacaggatg
TRCN0000303567	CTCACCATGTGGCCCTATTTA	CCGGCTCACCATGTGGCCCTATTTACTCGAGTAAATAGGGCCACATGGTGAGTTTTTG	NM_130832.2-1184s21c1	CDS	NM_130832	9606	4976	OPA1	optic atrophy 1 (autosomal dominant)	NM_130837.2,NM_130834.2,NM_130831.2,NM_130836.2,NM_015560.2,NM_130832.2,NM_130833.2,NM_130835.2	noAltHuman	noMouseHit	AAAGCTCCCATAGTGGCTGTGGCTGGATTAGGGCCACATGGTGAGtCCTGTTTAAGCTTCAGTGGAGGaCTGACCTAGTGGCCCTTTTCTGGAGGCAGCTGATGGTCCGCCGCC	aaagctcccatagtggctgtggctggattagggccacatggtgagtcctgtttaagcttcagtggaggact	ggcggcggaccatcagctgcctccagaaaagggccactaggtcagtcctccactgaagcttaaacaggact
TRCN0000303608	TTGCATGAGATAGCCTAATAA	CCGGTTGCATGAGATAGCCTAATAACTCGAGTTATTAGGCTATCTCATGCAATTTTTG	NM_007362.3-966s21c1	3UTR	NM_007362	9606	22916	NCBP2	nuclear cap binding protein subunit 2, 20kDa	NM_001042540.1,NM_007362.3	noAltHuman	noMouseHit	AAAGCTCCCATAGTGGCTGTGGCTGGATTAGGCTATCTCATGCAAtCCTGTTTAAGCTTCAGTGGAGGaTTCCATCTGATAGCCTTTTCTGGAGGCAGCTGATGGTCCGCCGCC	aaagctcccatagtggctgtggctggattaggctatctcatgcaatcctgtttaagcttcagtggaggatt	ggcggcggaccatcagctgcctccagaaaaggctatcagatggaatcctccactgaagcttaaacaggatt
TRCN0000303541	ACGCCATGCGGTACATAAATG	CCGGACGCCATGCGGTACATAAATGCTCGAGCATTTATGTACCGCATGGCGTTTTTTG	NM_007362.3-377s21c1	CDS	NM_007362	9606	22916	NCBP2	nuclear cap binding protein subunit 2, 20kDa	NM_001042540.1,NM_007362.3	noAltHuman	noMouseHit	AAAGCTCCCATAGTGGCTGTGGCTGGATTATGTACCGCATGGCGTtCCTGTTTAAGCTTCAGTGGAGGaACCCCAACCGGTACATTTTCTGGAGGCAGCTGATGGTCCGCCGCC	aaagctcccatagtggctgtggctggattatgtaccgcatggcgttcctgtttaagcttcagtggaggaac	ggcggcggaccatcagctgcctccagaaaatgtaccggttggggttcctccactgaagcttaaacaggaac
TRCN0000303543	AGACTGGGACGCAGGCTTTAA	CCGGAGACTGGGACGCAGGCTTTAACTCGAGTTAAAGCCTGCGTCCCAGTCTTTTTTG	NM_007362.3-429s21c1	CDS	NM_007362	9606	22916	NCBP2	nuclear cap binding protein subunit 2, 20kDa	NM_001042540.1,NM_007362.3	noAltHuman	noMouseHit	AAAGCTCCCATAGTGGCTGTGGCTGGATAGCCTGCGTCCCAGTCTtCCTGTTTAAGCTTCAGTGGAGGaAGTCTGCCACGCAGGCATTCTGGAGGCAGCTGATGGTCCGCCGCC	aaagctcccatagtggctgtggctggatagcctgcgtcccagtcttcctgtttaagcttcagtggaggaag	ggcggcggaccatcagctgcctccagaatgcctgcgtggcagacttcctccactgaagcttaaacaggaag
TRCN0000303544	ATCATTATGGGTCTGGATAAA	CCGGATCATTATGGGTCTGGATAAACTCGAGTTTATCCAGACCCATAATGATTTTTTG	NM_007362.3-295s21c1	CDS	NM_007362	9606	22916	NCBP2	nuclear cap binding protein subunit 2, 20kDa	NM_007362.3	noAltHuman	noMouseHit	AAAGCTCCCATAGTGGCTGTGGCTGGATTCCAGACCCATAATGATtCCTGTTTAAGCTTCAGTGGAGGaATGATTTAGGGTCTGGTTTCTGGAGGCAGCTGATGGTCCGCCGCC	aaagctcccatagtggctgtggctggattccagacccataatgattcctgtttaagcttcagtggaggaat	ggcggcggaccatcagctgcctccagaaaccagaccctaaatcattcctccactgaagcttaaacaggaat
TRCN0000303601	CTTAGGATCTTTCAGGTAAAT	CCGGCTTAGGATCTTTCAGGTAAATCTCGAGATTTACCTGAAAGATCCTAAGTTTTTG	NM_013283.3-1219s21c1	3UTR	NM_013283	9606	27430	MAT2B	methionine adenosyltransferase II, beta	NM_182796.1,NM_013283.3	noAltHuman	noMouseHit	AAAGCTCCCATAGTGGCTGTGGCTGGATACCTGAAAGATCCTAAGtCCTGTTTAAGCTTCAGTGGAGGaCTAAGGTACTTTCAGGATTCTGGAGGCAGCTGATGGTCCGCCGCC	aaagctcccatagtggctgtggctggatacctgaaagatcctaagtcctgtttaagcttcagtggaggact	ggcggcggaccatcagctgcctccagaatcctgaaagtaccttagtcctccactgaagcttaaacaggact
TRCN0000303535	GCAGTCACTTAAGACCTATTA	CCGGGCAGTCACTTAAGACCTATTACTCGAGTAATAGGTCTTAAGTGACTGCTTTTTG	NM_013283.3-926s21c1	CDS	NM_013283	9606	27430	MAT2B	methionine adenosyltransferase II, beta	NM_182796.1,NM_013283.3	noAltHuman	noMouseHit	AAAGCTCCCATAGTGGCTGTGGCTGGATAGGTCTTAAGTGACTGCtCCTGTTTAAGCTTCAGTGGAGGaGCTGTCTGTTAAGACCATTCTGGAGGCAGCTGATGGTCCGCCGCC	aaagctcccatagtggctgtggctggataggtcttaagtgactgctcctgtttaagcttcagtggaggagc	ggcggcggaccatcagctgcctccagaatggtcttaacagacagctcctccactgaagcttaaacaggagc
TRCN0000303598	TTCGGAGCTCTAAGGTGTATG	CCGGTTCGGAGCTCTAAGGTGTATGCTCGAGCATACACCTTAGAGCTCCGAATTTTTG	NM_020960.4-2193s21c1	3UTR	NM_020960	9606	57720	GPR107	G protein-coupled receptor 107	NM_001136557.1,NM_001136558.1,NM_020960.4	noAltHuman	noMouseHit	AAAGCTCCCATAGTGGCTGTGGCTGGATCACCTTAGAGCTCCGAAtCCTGTTTAAGCTTCAGTGGAGGaTTGGGACGTCTAAGGTCTTCTGGAGGCAGCTGATGGTCCGCCGCC	aaagctcccatagtggctgtggctggatcaccttagagctccgaatcctgtttaagcttcagtggaggatt	ggcggcggaccatcagctgcctccagaagaccttagacgtcccaatcctccactgaagcttaaacaggatt
TRCN0000303531	TCATCACCATTGCACTCATTG	CCGGTCATCACCATTGCACTCATTGCTCGAGCAATGAGTGCAATGGTGATGATTTTTG	NM_020960.4-1261s21c1	CDS	NM_020960	9606	57720	GPR107	G protein-coupled receptor 107	NM_001136557.1,NM_001136558.1,NM_020960.4	noAltHuman	noMouseHit	AAAGCTCCCATAGTGGCTGTGGCTGGATGAGTGCAATGGTGATGAtCCTGTTTAAGCTTCAGTGGAGGaTCTTCAGGATTGCACTGTTCTGGAGGCAGCTGATGGTCCGCCGCC	aaagctcccatagtggctgtggctggatgagtgcaatggtgatgatcctgtttaagcttcagtggaggatc	ggcggcggaccatcagctgcctccagaacagtgcaatcctgaagatcctccactgaagcttaaacaggatc
TRCN0000303599	TATACTTCACTAGGATCATTG	CCGGTATACTTCACTAGGATCATTGCTCGAGCAATGATCCTAGTGAAGTATATTTTTG	NM_020960.4-1597s21c1	CDS	NM_020960	9606	57720	GPR107	G protein-coupled receptor 107	NM_001136557.1,NM_001136558.1,NM_020960.4	noAltHuman	noMouseHit	AAAGCTCCCATAGTGGCTGTGGCTGGATGATCCTAGTGAAGTATAtCCTGTTTAAGCTTCAGTGGAGGaTAAACTAGACTAGGATGTTCTGGAGGCAGCTGATGGTCCGCCGCC	aaagctcccatagtggctgtggctggatgatcctagtgaagtatatcctgtttaagcttcagtggaggata	ggcggcggaccatcagctgcctccagaacatcctagtctagtttatcctccactgaagcttaaacaggata
TRCN0000303600	ACTTCACCTCGGCAACAATTA	CCGGACTTCACCTCGGCAACAATTACTCGAGTAATTGTTGCCGAGGTGAAGTTTTTTG	NM_003145.3-391s21c1	CDS	NM_003145	9606	6746	SSR2	signal sequence receptor, beta (translocon-associated protein beta)	NM_003145.3	noAltHuman	noMouseHit	AAAGCTCCCATAGTGGCTGTGGCTGGATTGTTGCCGAGGTGAAGTtCCTGTTTAAGCTTCAGTGGAGGaACATCAGGTCGGCAACTTTCTGGAGGCAGCTGATGGTCCGCCGCC	aaagctcccatagtggctgtggctggattgttgccgaggtgaagttcctgtttaagcttcagtggaggaac	ggcggcggaccatcagctgcctccagaaagttgccgacctgatgttcctccactgaagcttaaacaggaac
TRCN0000303532	AGACTCCAAAGGGTATCTTAA	CCGGAGACTCCAAAGGGTATCTTAACTCGAGTTAAGATACCCTTTGGAGTCTTTTTTG	NM_003145.3-702s21c1	3UTR	NM_003145	9606	6746	SSR2	signal sequence receptor, beta (translocon-associated protein beta)	NM_003145.3	noAltHuman	noMouseHit	AAAGCTCCCATAGTGGCTGTGGCTGGATGATACCCTTTGGAGTCTtCCTGTTTAAGCTTCAGTGGAGGaAGTCTCGTAAGGGTATGTTCTGGAGGCAGCTGATGGTCCGCCGCC	aaagctcccatagtggctgtggctggatgataccctttggagtcttcctgtttaagcttcagtggaggaag	ggcggcggaccatcagctgcctccagaacatacccttacgagacttcctccactgaagcttaaacaggaag
TRCN0000299313|TRCN0000063092	GCGGGAGTTTGACAGGCGATT	CCGGGCGGGAGTTTGACAGGCGATTCTCGAGAATCGCCTGTCAAACTCCCGCTTTTTG	NM_003145.3-488s21c1	CDS	NM_003145	9606	6746	SSR2	signal sequence receptor, beta (translocon-associated protein beta)	NM_003145.3	noAltHuman	noMouseHit	AAAGCTCCCATAGTGGCTGTGGCTGGATGCCTGTCAAACTCCCGCtCCTGTTTAAGCTTCAGTGGAGGaGCCGGACATTGACAGGGTTCTGGAGGCAGCTGATGGTCCGCCGCC	aaagctcccatagtggctgtggctggatgcctgtcaaactcccgctcctgtttaagcttcagtggaggagc	ggcggcggaccatcagctgcctccagaaccctgtcaatgtccggctcctccactgaagcttaaacaggagc
TRCN0000303605	GCGAGCATGTTGTGGTAATTC	CCGGGCGAGCATGTTGTGGTAATTCCTCGAGGAATTACCACAACATGCTCGCTTTTTG	NM_001303.3-1578s21c1	3UTR	NM_001303	9606	1352	COX10	COX10 homolog, cytochrome c oxidase assembly protein, heme A: farnesyltransferase (yeast)	NM_001303.3	noAltHuman	noMouseHit	AAAGCTCCCATAGTGGCTGTGGCTGGATTACCACAACATGCTCGCtCCTGTTTAAGCTTCAGTGGAGGaGCCAGCTAGTTGTGGTTTTCTGGAGGCAGCTGATGGTCCGCCGCC	aaagctcccatagtggctgtggctggattaccacaacatgctcgctcctgtttaagcttcagtggaggagc	ggcggcggaccatcagctgcctccagaaaaccacaactagctggctcctccactgaagcttaaacaggagc
TRCN0000303603	CTAGAGCCAGACTCAGTAATT	CCGGCTAGAGCCAGACTCAGTAATTCTCGAGAATTACTGAGTCTGGCTCTAGTTTTTG	NM_001303.3-565s21c1	CDS	NM_001303	9606	1352	COX10	COX10 homolog, cytochrome c oxidase assembly protein, heme A: farnesyltransferase (yeast)	NM_001303.3	noAltHuman	noMouseHit	AAAGCTCCCATAGTGGCTGTGGCTGGATACTGAGTCTGGCTCTAGtCCTGTTTAAGCTTCAGTGGAGGaCTTGAGGGAGACTCAGATTCTGGAGGCAGCTGATGGTCCGCCGCC	aaagctcccatagtggctgtggctggatactgagtctggctctagtcctgtttaagcttcagtggaggact	ggcggcggaccatcagctgcctccagaatctgagtctccctcaagtcctccactgaagcttaaacaggact
TRCN0000303538	GTACCACTGCAGCTGGATTTG	CCGGGTACCACTGCAGCTGGATTTGCTCGAGCAAATCCAGCTGCAGTGGTACTTTTTG	NM_001303.3-716s21c1	CDS	NM_001303	9606	1352	COX10	COX10 homolog, cytochrome c oxidase assembly protein, heme A: farnesyltransferase (yeast)	NM_001303.3	noAltHuman	noMouseHit	AAAGCTCCCATAGTGGCTGTGGCTGGATTCCAGCTGCAGTGGTACtCCTGTTTAAGCTTCAGTGGAGGaGTTCCAGAGCAGCTGGTTTCTGGAGGCAGCTGATGGTCCGCCGCC	aaagctcccatagtggctgtggctggattccagctgcagtggtactcctgtttaagcttcagtggaggagt	ggcggcggaccatcagctgcctccagaaaccagctgctctggaactcctccactgaagcttaaacaggagt
TRCN0000303537	ATCTTCTCAGGAATGTCAATA	CCGGATCTTCTCAGGAATGTCAATACTCGAGTATTGACATTCCTGAGAAGATTTTTTG	NM_001303.3-317s21c1	CDS	NM_001303	9606	1352	COX10	COX10 homolog, cytochrome c oxidase assembly protein, heme A: farnesyltransferase (yeast)	NM_001303.3	noAltHuman	noMouseHit	AAAGCTCCCATAGTGGCTGTGGCTGGATGACATTCCTGAGAAGATtCCTGTTTAAGCTTCAGTGGAGGaATGTTCAGAGGAATGTGTTCTGGAGGCAGCTGATGGTCCGCCGCC	aaagctcccatagtggctgtggctggatgacattcctgagaagattcctgtttaagcttcagtggaggaat	ggcggcggaccatcagctgcctccagaacacattcctctgaacattcctccactgaagcttaaacaggaat
TRCN0000303968	CCCATCAGACCGGCAGATTAA	CCGGCCCATCAGACCGGCAGATTAACTCGAGTTAATCTGCCGGTCTGATGGGTTTTTG	NM_003805.3-446s21c1	CDS	NM_003805	9606	8738	CRADD	CASP2 and RIPK1 domain containing adaptor with death domain	NM_003805.3	noAltHuman	noMouseHit	AAAGCTCCCATAGTGGCTGTGGCTGGATTCTGCCGGTCTGATGGGtCCTGTTTAAGCTTCAGTGGAGGaCCGATCTCACCGGCAGTTTCTGGAGGCAGCTGATGGTCCGCCGCC	aaagctcccatagtggctgtggctggattctgccggtctgatgggtcctgtttaagcttcagtggaggacc	ggcggcggaccatcagctgcctccagaaactgccggtgagatcggtcctccactgaagcttaaacaggacc
TRCN0000303969	TAGATTCCCTACAGGAGTTTC	CCGGTAGATTCCCTACAGGAGTTTCCTCGAGGAAACTCCTGTAGGGAATCTATTTTTG	NM_003805.3-322s21c1	CDS	NM_003805	9606	8738	CRADD	CASP2 and RIPK1 domain containing adaptor with death domain	NM_003805.3	noAltHuman	noMouseHit	AAAGCTCCCATAGTGGCTGTGGCTGGATCTCCTGTAGGGAATCTAtCCTGTTTAAGCTTCAGTGGAGGaTACATTGGCTACAGGACTTCTGGAGGCAGCTGATGGTCCGCCGCC	aaagctcccatagtggctgtggctggatctcctgtagggaatctatcctgtttaagcttcagtggaggata	ggcggcggaccatcagctgcctccagaagtcctgtagccaatgtatcctccactgaagcttaaacaggata
TRCN0000303967	ACAATGCTCCTGCTGGATATC	CCGGACAATGCTCCTGCTGGATATCCTCGAGGATATCCAGCAGGAGCATTGTTTTTTG	NM_003805.3-264s21c1	CDS	NM_003805	9606	8738	CRADD	CASP2 and RIPK1 domain containing adaptor with death domain	NM_003805.3	noAltHuman	noMouseHit	AAAGCTCCCATAGTGGCTGTGGCTGGATTCCAGCAGGAGCATTGTtCCTGTTTAAGCTTCAGTGGAGGaACTATGGACCTGCTGGTTTCTGGAGGCAGCTGATGGTCCGCCGCC	aaagctcccatagtggctgtggctggattccagcaggagcattgttcctgtttaagcttcagtggaggaac	ggcggcggaccatcagctgcctccagaaaccagcaggtccatagttcctccactgaagcttaaacaggaac
TRCN0000303972	TCGATTGGCAAGCCATATATT	CCGGTCGATTGGCAAGCCATATATTCTCGAGAATATATGGCTTGCCAATCGATTTTTG	NM_175610.2-1075s21c1	CDS	NM_175610	9606	7082	TJP1	tight junction protein 1 (zona occludens 1)	NM_175610.2,NM_003257.3	noAltHuman	noMouseHit	AAAGCTCCCATAGTGGCTGTGGCTGGATTATGGCTTGCCAATCGAtCCTGTTTAAGCTTCAGTGGAGGaTCCATTCCCAAGCCATTTTCTGGAGGCAGCTGATGGTCCGCCGCC	aaagctcccatagtggctgtggctggattatggcttgccaatcgatcctgtttaagcttcagtggaggatc	ggcggcggaccatcagctgcctccagaaaatggcttgggaatggatcctccactgaagcttaaacaggatc
TRCN0000303909	CCATGCAGAGAAGCCTAAATA	CCGGCCATGCAGAGAAGCCTAAATACTCGAGTATTTAGGCTTCTCTGCATGGTTTTTG	NM_175610.2-5020s21c1	CDS	NM_175610	9606	7082	TJP1	tight junction protein 1 (zona occludens 1)	NM_175610.2,NM_003257.3	noAltHuman	noMouseHit	AAAGCTCCCATAGTGGCTGTGGCTGGATTAGGCTTCTCTGCATGGtCCTGTTTAAGCTTCAGTGGAGGaCCTTGCTCAGAAGCCTTTTCTGGAGGCAGCTGATGGTCCGCCGCC	aaagctcccatagtggctgtggctggattaggcttctctgcatggtcctgtttaagcttcagtggaggacc	ggcggcggaccatcagctgcctccagaaaaggcttctgagcaaggtcctccactgaagcttaaacaggacc
TRCN0000303971	CAAGAGAAGAACCAGATATTT	CCGGCAAGAGAAGAACCAGATATTTCTCGAGAAATATCTGGTTCTTCTCTTGTTTTTG	NM_175610.2-2460s21c1	CDS	NM_175610	9606	7082	TJP1	tight junction protein 1 (zona occludens 1)	NM_175610.2,NM_003257.3	noAltHuman	noMouseHit	AAAGCTCCCATAGTGGCTGTGGCTGGATATCTGGTTCTTCTCTTGtCCTGTTTAAGCTTCAGTGGAGGaCATGAGTTGAACCAGAATTCTGGAGGCAGCTGATGGTCCGCCGCC	aaagctcccatagtggctgtggctggatatctggttcttctcttgtcctgtttaagcttcagtggaggaca	ggcggcggaccatcagctgcctccagaattctggttcaactcatgtcctccactgaagcttaaacaggaca
TRCN0000303907	GGAACCACTCTATCAAGTATT	CCGGGGAACCACTCTATCAAGTATTCTCGAGAATACTTGATAGAGTGGTTCCTTTTTG	NM_175610.2-5538s21c1	3UTR	NM_175610	9606	7082	TJP1	tight junction protein 1 (zona occludens 1)	NM_175610.2,NM_003257.3	noAltHuman	noMouseHit	AAAGCTCCCATAGTGGCTGTGGCTGGATCTTGATAGAGTGGTTCCtCCTGTTTAAGCTTCAGTGGAGGaGGTACCTGTCTATCAACTTCTGGAGGCAGCTGATGGTCCGCCGCC	aaagctcccatagtggctgtggctggatcttgatagagtggttcctcctgtttaagcttcagtggaggagg	ggcggcggaccatcagctgcctccagaagttgatagacaggtacctcctccactgaagcttaaacaggagg
TRCN0000303983	GCATGTTCTGGAGGCATTAAA	CCGGGCATGTTCTGGAGGCATTAAACTCGAGTTTAATGCCTCCAGAACATGCTTTTTG	NM_007358.3-1246s21c1	CDS	NM_007358	9606	22823	MTF2	metal response element binding transcription factor 2	NM_001164393.1,NM_001164391.1,NM_007358.3,NM_001164392.1	noAltHuman	NM_013827.2 (LOC:17765)	AAAGCTCCCATAGTGGCTGTGGCTGGATATGCCTCCAGAACATGCtCCTGTTTAAGCTTCAGTGGAGGaGCTTGTAGTGGAGGCAATTCTGGAGGCAGCTGATGGTCCGCCGCC	aaagctcccatagtggctgtggctggatatgcctccagaacatgctcctgtttaagcttcagtggaggagc	ggcggcggaccatcagctgcctccagaattgcctccactacaagctcctccactgaagcttaaacaggagc
TRCN0000303973	CCATTACAGTGGGTAGATATA	CCGGCCATTACAGTGGGTAGATATACTCGAGTATATCTACCCACTGTAATGGTTTTTG	NM_007358.3-1079s21c1	CDS	NM_007358	9606	22823	MTF2	metal response element binding transcription factor 2	NM_001164393.1,NM_001164391.1,NM_007358.3,NM_001164392.1	noAltHuman	noMouseHit	AAAGCTCCCATAGTGGCTGTGGCTGGATTCTACCCACTGTAATGGtCCTGTTTAAGCTTCAGTGGAGGaCCTTTAGTGTGGGTAGTTTCTGGAGGCAGCTGATGGTCCGCCGCC	aaagctcccatagtggctgtggctggattctacccactgtaatggtcctgtttaagcttcagtggaggacc	ggcggcggaccatcagctgcctccagaaactacccacactaaaggtcctccactgaagcttaaacaggacc
TRCN0000303893	CATGTAGATAGCACAAGTATT	CCGGCATGTAGATAGCACAAGTATTCTCGAGAATACTTGTGCTATCTACATGTTTTTG	NM_007358.3-2428s21c1	3UTR	NM_007358	9606	22823	MTF2	metal response element binding transcription factor 2	NM_001164393.1,NM_001164391.1,NM_007358.3,NM_001164392.1	noAltHuman	NM_013827.2 (LOC:17765)	AAAGCTCCCATAGTGGCTGTGGCTGGATCTTGTGCTATCTACATGtCCTGTTTAAGCTTCAGTGGAGGaCAAGTACTTAGCACAACTTCTGGAGGCAGCTGATGGTCCGCCGCC	aaagctcccatagtggctgtggctggatcttgtgctatctacatgtcctgtttaagcttcagtggaggaca	ggcggcggaccatcagctgcctccagaagttgtgctaagtacttgtcctccactgaagcttaaacaggaca
TRCN0000303915	TCCCAATGAAATGGTTATATG	CCGGTCCCAATGAAATGGTTATATGCTCGAGCATATAACCATTTCATTGGGATTTTTG	NM_007358.3-637s21c1	CDS	NM_007358	9606	22823	MTF2	metal response element binding transcription factor 2	NM_001164393.1,NM_001164391.1,NM_007358.3,NM_001164392.1	noAltHuman	NM_013827.2 (LOC:17765)	AAAGCTCCCATAGTGGCTGTGGCTGGATTAACCATTTCATTGGGAtCCTGTTTAAGCTTCAGTGGAGGaTCGCAAACAAATGGTTTTTCTGGAGGCAGCTGATGGTCCGCCGCC	aaagctcccatagtggctgtggctggattaaccatttcattgggatcctgtttaagcttcagtggaggatc	ggcggcggaccatcagctgcctccagaaaaaccatttgtttgcgatcctccactgaagcttaaacaggatc
TRCN0000303984	ACAGCGCTGGAATCCTATAAT	CCGGACAGCGCTGGAATCCTATAATCTCGAGATTATAGGATTCCAGCGCTGTTTTTTG	NM_138927.1-2084s21c1	CDS	NM_138927	9606	6651	SON	SON DNA binding protein	NM_138927.1,NM_032195.1	noAltHuman	NM_178880.4 (LOC:20658),NM_019973.2 (LOC:20658)	AAAGCTCCCATAGTGGCTGTGGCTGGATTAGGATTCCAGCGCTGTtCCTGTTTAAGCTTCAGTGGAGGaACTGCGGAGGAATCCTTTTCTGGAGGCAGCTGATGGTCCGCCGCC	aaagctcccatagtggctgtggctggattaggattccagcgctgttcctgtttaagcttcagtggaggaac	ggcggcggaccatcagctgcctccagaaaaggattcctccgcagttcctccactgaagcttaaacaggaac
TRCN0000303922	AGATACAGAACTACGATATAA	CCGGAGATACAGAACTACGATATAACTCGAGTTATATCGTAGTTCTGTATCTTTTTTG	NM_138927.1-268s21c1	CDS	NM_138927	9606	6651	SON	SON DNA binding protein	NM_138927.1,NM_032195.1	noAltHuman	noMouseHit	AAAGCTCCCATAGTGGCTGTGGCTGGATATCGTAGTTCTGTATCTtCCTGTTTAAGCTTCAGTGGAGGaAGTTACTCAACTACGAATTCTGGAGGCAGCTGATGGTCCGCCGCC	aaagctcccatagtggctgtggctggatatcgtagttctgtatcttcctgtttaagcttcagtggaggaag	ggcggcggaccatcagctgcctccagaattcgtagttgagtaacttcctccactgaagcttaaacaggaag
TRCN0000303921	ACACCATGGAGACCCATATAT	CCGGACACCATGGAGACCCATATATCTCGAGATATATGGGTCTCCATGGTGTTTTTTG	NM_138927.1-2205s21c1	CDS	NM_138927	9606	6651	SON	SON DNA binding protein	NM_138927.1,NM_032195.1	noAltHuman	noMouseHit	AAAGCTCCCATAGTGGCTGTGGCTGGATATGGGTCTCCATGGTGTtCCTGTTTAAGCTTCAGTGGAGGaACTCCAACGAGACCCAATTCTGGAGGCAGCTGATGGTCCGCCGCC	aaagctcccatagtggctgtggctggatatgggtctccatggtgttcctgtttaagcttcagtggaggaac	ggcggcggaccatcagctgcctccagaattgggtctcgttggagttcctccactgaagcttaaacaggaac
TRCN0000303863	AGGAGTGCCTCACGTAGATAG	CCGGAGGAGTGCCTCACGTAGATAGCTCGAGCTATCTACGTGAGGCACTCCTTTTTTG	NM_138927.1-7462s21c1	3UTR	NM_138927	9606	6651	SON	SON DNA binding protein	NM_138927.1	noAltHuman	NM_178880.4 (LOC:20658)	AAAGCTCCCATAGTGGCTGTGGCTGGATCTACGTGAGGCACTCCTtCCTGTTTAAGCTTCAGTGGAGGaAGCAGTCGCTCACGTACTTCTGGAGGCAGCTGATGGTCCGCCGCC	aaagctcccatagtggctgtggctggatctacgtgaggcactccttcctgtttaagcttcagtggaggaag	ggcggcggaccatcagctgcctccagaagtacgtgagcgactgcttcctccactgaagcttaaacaggaag
TRCN0000303926	TAGCTATCCACACCAACATAA	CCGGTAGCTATCCACACCAACATAACTCGAGTTATGTTGGTGTGGATAGCTATTTTTG	NM_006750.3-898s21c1	CDS	NM_006750	9606	6645	SNTB2	syntrophin, beta 2 (dystrophin-associated protein A1, 59kDa, basic component 2)	NM_006750.3	noAltHuman	NM_009229.4 (LOC:20650)	AAAGCTCCCATAGTGGCTGTGGCTGGATGTTGGTGTGGATAGCTAtCCTGTTTAAGCTTCAGTGGAGGaTACCTAAGCACACCAAGTTCTGGAGGCAGCTGATGGTCCGCCGCC	aaagctcccatagtggctgtggctggatgttggtgtggatagctatcctgtttaagcttcagtggaggata	ggcggcggaccatcagctgcctccagaacttggtgtgcttaggtatcctccactgaagcttaaacaggata
TRCN0000303927	GCTGAACCATAACCGTGTTTA	CCGGGCTGAACCATAACCGTGTTTACTCGAGTAAACACGGTTATGGTTCAGCTTTTTG	NM_006750.3-1772s21c1	3UTR	NM_006750	9606	6645	SNTB2	syntrophin, beta 2 (dystrophin-associated protein A1, 59kDa, basic component 2)	NM_006750.3	noAltHuman	noMouseHit	AAAGCTCCCATAGTGGCTGTGGCTGGATCACGGTTATGGTTCAGCtCCTGTTTAAGCTTCAGTGGAGGaGCAGAAGGATAACCGTCTTCTGGAGGCAGCTGATGGTCCGCCGCC	aaagctcccatagtggctgtggctggatcacggttatggttcagctcctgtttaagcttcagtggaggagc	ggcggcggaccatcagctgcctccagaagacggttatccttctgctcctccactgaagcttaaacaggagc
TRCN0000303953	TTCCCGAGACCGTTGGATATT	CCGGTTCCCGAGACCGTTGGATATTCTCGAGAATATCCAACGGTCTCGGGAATTTTTG	NM_002508.2-1529s21c1	CDS	NM_002508	9606	4811	NID1	nidogen 1	NM_002508.2	noAltHuman	noMouseHit	AAAGCTCCCATAGTGGCTGTGGCTGGATTCCAACGGTCTCGGGAAtCCTGTTTAAGCTTCAGTGGAGGaTTGCCGTCACCGTTGGTTTCTGGAGGCAGCTGATGGTCCGCCGCC	aaagctcccatagtggctgtggctggattccaacggtctcgggaatcctgtttaagcttcagtggaggatt	ggcggcggaccatcagctgcctccagaaaccaacggtgacggcaatcctccactgaagcttaaacaggatt
TRCN0000303939	TTGCCTCCTGGGACCCATTTA	CCGGTTGCCTCCTGGGACCCATTTACTCGAGTAAATGGGTCCCAGGAGGCAATTTTTG	NM_002508.2-2920s21c1	CDS	NM_002508	9606	4811	NID1	nidogen 1	NM_002508.2	noAltHuman	noMouseHit	AAAGCTCCCATAGTGGCTGTGGCTGGATTGGGTCCCAGGAGGCAAtCCTGTTTAAGCTTCAGTGGAGGaTTCCCTGGTGGGACCCTTTCTGGAGGCAGCTGATGGTCCGCCGCC	aaagctcccatagtggctgtggctggattgggtcccaggaggcaatcctgtttaagcttcagtggaggatt	ggcggcggaccatcagctgcctccagaaagggtcccaccagggaatcctccactgaagcttaaacaggatt
TRCN0000303937	CCTCCACTCTTACGTAGTAAT	CCGGCCTCCACTCTTACGTAGTAATCTCGAGATTACTACGTAAGAGTGGAGGTTTTTG	NM_002508.2-1473s21c1	CDS	NM_002508	9606	4811	NID1	nidogen 1	NM_002508.2	noAltHuman	noMouseHit	AAAGCTCCCATAGTGGCTGTGGCTGGATCTACGTAAGAGTGGAGGtCCTGTTTAAGCTTCAGTGGAGGaCCACCAGACTTACGTACTTCTGGAGGCAGCTGATGGTCCGCCGCC	aaagctcccatagtggctgtggctggatctacgtaagagtggaggtcctgtttaagcttcagtggaggacc	ggcggcggaccatcagctgcctccagaagtacgtaagtctggtggtcctccactgaagcttaaacaggacc
TRCN0000303879	TCCCGGCTAAAGTCATCATTG	CCGGTCCCGGCTAAAGTCATCATTGCTCGAGCAATGATGACTTTAGCCGGGATTTTTG	NM_002508.2-3026s21c1	CDS	NM_002508	9606	4811	NID1	nidogen 1	NM_002508.2	noAltHuman	noMouseHit	AAAGCTCCCATAGTGGCTGTGGCTGGATGATGACTTTAGCCGGGAtCCTGTTTAAGCTTCAGTGGAGGaTCGCGGGAAAAGTCATGTTCTGGAGGCAGCTGATGGTCCGCCGCC	aaagctcccatagtggctgtggctggatgatgactttagccgggatcctgtttaagcttcagtggaggatc	ggcggcggaccatcagctgcctccagaacatgacttttcccgcgatcctccactgaagcttaaacaggatc
TRCN0000303850	CATCAGACAAGAGATCATTAA	CCGGCATCAGACAAGAGATCATTAACTCGAGTTAATGATCTCTTGTCTGATGTTTTTG	NM_001856.3-4691s21c1	CDS	NM_001856	9606	1307	COL16A1	collagen, type XVI, alpha 1	NM_001856.3	noAltHuman	noMouseHit	AAAGCTCCCATAGTGGCTGTGGCTGGATTGATCTCTTGTCTGATGtCCTGTTTAAGCTTCAGTGGAGGaCAACAGTGAAGAGATCTTTCTGGAGGCAGCTGATGGTCCGCCGCC	aaagctcccatagtggctgtggctggattgatctcttgtctgatgtcctgtttaagcttcagtggaggaca	ggcggcggaccatcagctgcctccagaaagatctcttcactgttgtcctccactgaagcttaaacaggaca
TRCN0000303849	ATGAGCTCATTGAGATCAATC	CCGGATGAGCTCATTGAGATCAATCCTCGAGGATTGATCTCAATGAGCTCATTTTTTG	NM_001856.3-1147s21c1	CDS	NM_001856	9606	1307	COL16A1	collagen, type XVI, alpha 1	NM_001856.3	noAltHuman	NM_028266.5 (LOC:107581)	AAAGCTCCCATAGTGGCTGTGGCTGGATGATCTCAATGAGCTCATtCCTGTTTAAGCTTCAGTGGAGGaATCAGCAGATTGAGATGTTCTGGAGGCAGCTGATGGTCCGCCGCC	aaagctcccatagtggctgtggctggatgatctcaatgagctcattcctgtttaagcttcagtggaggaat	ggcggcggaccatcagctgcctccagaacatctcaatctgctgattcctccactgaagcttaaacaggaat
TRCN0000303848	ATGGGAGACATGGTGAATTAT	CCGGATGGGAGACATGGTGAATTATCTCGAGATAATTCACCATGTCTCCCATTTTTTG	NM_001856.3-4653s21c1	CDS	NM_001856	9606	1307	COL16A1	collagen, type XVI, alpha 1	NM_001856.3	noAltHuman	NM_028266.5 (LOC:107581)	AAAGCTCCCATAGTGGCTGTGGCTGGATTTCACCATGTCTCCCATtCCTGTTTAAGCTTCAGTGGAGGaATCGGACTCATGGTGATTTCTGGAGGCAGCTGATGGTCCGCCGCC	aaagctcccatagtggctgtggctggatttcaccatgtctcccattcctgtttaagcttcagtggaggaat	ggcggcggaccatcagctgcctccagaaatcaccatgagtccgattcctccactgaagcttaaacaggaat
TRCN0000303798	GAATTGTCTGCGTATCCTTAT	CCGGGAATTGTCTGCGTATCCTTATCTCGAGATAAGGATACGCAGACAATTCTTTTTG	NM_014380.1-572s21c1	CDS	NM_014380	9606	27018	NGFRAP1	nerve growth factor receptor (TNFRSF16) associated protein 1	NM_014380.1,NM_206915.1,NM_206917.1	noAltHuman	noMouseHit	AAAGCTCCCATAGTGGCTGTGGCTGGATGGATACGCAGACAATTCtCCTGTTTAAGCTTCAGTGGAGGaGATTTGAGTGCGTATCGTTCTGGAGGCAGCTGATGGTCCGCCGCC	aaagctcccatagtggctgtggctggatggatacgcagacaattctcctgtttaagcttcagtggaggaga	ggcggcggaccatcagctgcctccagaacgatacgcactcaaatctcctccactgaagcttaaacaggaga
TRCN0000303852	GCCTTGACTCCTGCCATTTAT	CCGGGCCTTGACTCCTGCCATTTATCTCGAGATAAATGGCAGGAGTCAAGGCTTTTTG	NM_014380.1-641s21c1	CDS	NM_014380	9606	27018	NGFRAP1	nerve growth factor receptor (TNFRSF16) associated protein 1	NM_014380.1,NM_206915.1,NM_206917.1	noAltHuman	noMouseHit	AAAGCTCCCATAGTGGCTGTGGCTGGATATGGCAGGAGTCAAGGCtCCTGTTTAAGCTTCAGTGGAGGaGCGTTGTGTCCTGCCAATTCTGGAGGCAGCTGATGGTCCGCCGCC	aaagctcccatagtggctgtggctggatatggcaggagtcaaggctcctgtttaagcttcagtggaggagc	ggcggcggaccatcagctgcctccagaattggcaggacacaacgctcctccactgaagcttaaacaggagc
TRCN0000303797	ATACTGTGATTCCCGCTGTTT	CCGGATACTGTGATTCCCGCTGTTTCTCGAGAAACAGCGGGAATCACAGTATTTTTTG	NM_014380.1-672s21c1	3UTR	NM_014380	9606	27018	NGFRAP1	nerve growth factor receptor (TNFRSF16) associated protein 1	NM_014380.1,NM_206915.1,NM_206917.1	noAltHuman	noMouseHit	AAAGCTCCCATAGTGGCTGTGGCTGGATAGCGGGAATCACAGTATtCCTGTTTAAGCTTCAGTGGAGGaATTCTGACATTCCCGCATTCTGGAGGCAGCTGATGGTCCGCCGCC	aaagctcccatagtggctgtggctggatagcgggaatcacagtattcctgtttaagcttcagtggaggaat	ggcggcggaccatcagctgcctccagaatgcgggaatgtcagaattcctccactgaagcttaaacaggaat
TRCN0000303805	TGTGGAACAGGAGGTTGTTTA	CCGGTGTGGAACAGGAGGTTGTTTACTCGAGTAAACAACCTCCTGTTCCACATTTTTG	NM_020456.2-407s21c1	CDS	NM_020456	9606	57213	C13orf1	chromosome 13 open reading frame 1	NM_020456.2	noAltHuman	noMouseHit	AAAGCTCCCATAGTGGCTGTGGCTGGATCAACCTCCTGTTCCACAtCCTGTTTAAGCTTCAGTGGAGGaTGAGGATGAGGAGGTTCTTCTGGAGGCAGCTGATGGTCCGCCGCC	aaagctcccatagtggctgtggctggatcaacctcctgttccacatcctgtttaagcttcagtggaggatg	ggcggcggaccatcagctgcctccagaagaacctcctcatcctcatcctccactgaagcttaaacaggatg
TRCN0000303806	CACCCTGAAGTTGTGATTTAA	CCGGCACCCTGAAGTTGTGATTTAACTCGAGTTAAATCACAACTTCAGGGTGTTTTTG	NM_020456.2-998s21c1	3UTR	NM_020456	9606	57213	C13orf1	chromosome 13 open reading frame 1	NM_020456.2,NM_001127482.1,NR_023351.1	noAltHuman	noMouseHit	AAAGCTCCCATAGTGGCTGTGGCTGGATATCACAACTTCAGGGTGtCCTGTTTAAGCTTCAGTGGAGGaCAGCCTCTAGTTGTGAATTCTGGAGGCAGCTGATGGTCCGCCGCC	aaagctcccatagtggctgtggctggatatcacaacttcagggtgtcctgtttaagcttcagtggaggaca	ggcggcggaccatcagctgcctccagaattcacaactagaggctgtcctccactgaagcttaaacaggaca
TRCN0000303807	GTTGCAACTCAGAAGGTTAAC	CCGGGTTGCAACTCAGAAGGTTAACCTCGAGGTTAACCTTCTGAGTTGCAACTTTTTG	NM_020456.2-503s21c1	CDS	NM_020456	9606	57213	C13orf1	chromosome 13 open reading frame 1	NM_020456.2,NM_001127482.1	noAltHuman	noMouseHit	AAAGCTCCCATAGTGGCTGTGGCTGGATACCTTCTGAGTTGCAACtCCTGTTTAAGCTTCAGTGGAGGaGTAGCATGTCAGAAGGATTCTGGAGGCAGCTGATGGTCCGCCGCC	aaagctcccatagtggctgtggctggataccttctgagttgcaactcctgtttaagcttcagtggaggagt	ggcggcggaccatcagctgcctccagaatccttctgacatgctactcctccactgaagcttaaacaggagt
TRCN0000303808	GACAGTGTATCCAGTTGTTTA	CCGGGACAGTGTATCCAGTTGTTTACTCGAGTAAACAACTGGATACACTGTCTTTTTG	NM_020456.2-733s21c1	CDS	NM_020456	9606	57213	C13orf1	chromosome 13 open reading frame 1	NM_020456.2,NM_001127482.1,NR_023351.1	noAltHuman	noMouseHit	AAAGCTCCCATAGTGGCTGTGGCTGGATCAACTGGATACACTGTCtCCTGTTTAAGCTTCAGTGGAGGaGAGAGTCAATCCAGTTCTTCTGGAGGCAGCTGATGGTCCGCCGCC	aaagctcccatagtggctgtggctggatcaactggatacactgtctcctgtttaagcttcagtggaggaga	ggcggcggaccatcagctgcctccagaagaactggattgactctctcctccactgaagcttaaacaggaga
TRCN0000303825	GCTATTCCTGCTTACTCTAAA	CCGGGCTATTCCTGCTTACTCTAAACTCGAGTTTAGAGTAAGCAGGAATAGCTTTTTG	NM_006415.2-558s21c1	CDS	NM_006415	9606	10558	SPTLC1	serine palmitoyltransferase, long chain base subunit 1	NM_006415.2	noAltHuman	noMouseHit	AAAGCTCCCATAGTGGCTGTGGCTGGATGAGTAAGCAGGAATAGCtCCTGTTTAAGCTTCAGTGGAGGaGCAATTGGTGCTTACTGTTCTGGAGGCAGCTGATGGTCCGCCGCC	aaagctcccatagtggctgtggctggatgagtaagcaggaatagctcctgtttaagcttcagtggaggagc	ggcggcggaccatcagctgcctccagaacagtaagcaccaattgctcctccactgaagcttaaacaggagc
TRCN0000303768	CTCCTTAACTCCTTAGTATTT	CCGGCTCCTTAACTCCTTAGTATTTCTCGAGAAATACTAAGGAGTTAAGGAGTTTTTG	NM_006415.2-1840s21c1	3UTR	NM_006415	9606	10558	SPTLC1	serine palmitoyltransferase, long chain base subunit 1	NM_006415.2	noAltHuman	noMouseHit	AAAGCTCCCATAGTGGCTGTGGCTGGATACTAAGGAGTTAAGGAGtCCTGTTTAAGCTTCAGTGGAGGaCTGCTTTTCTCCTTAGATTCTGGAGGCAGCTGATGGTCCGCCGCC	aaagctcccatagtggctgtggctggatactaaggagttaaggagtcctgtttaagcttcagtggaggact	ggcggcggaccatcagctgcctccagaatctaaggagaaaagcagtcctccactgaagcttaaacaggact
TRCN0000303770	CGTAGTGACATTAAGTTATTT	CCGGCGTAGTGACATTAAGTTATTTCTCGAGAAATAACTTAATGTCACTACGTTTTTG	NM_006415.2-645s21c1	CDS	NM_006415	9606	10558	SPTLC1	serine palmitoyltransferase, long chain base subunit 1	NM_006415.2	noAltHuman	noMouseHit	AAAGCTCCCATAGTGGCTGTGGCTGGATAACTTAATGTCACTACGtCCTGTTTAAGCTTCAGTGGAGGaCGAAGTCTCATTAAGTATTCTGGAGGCAGCTGATGGTCCGCCGCC	aaagctcccatagtggctgtggctggataacttaatgtcactacgtcctgtttaagcttcagtggaggacg	ggcggcggaccatcagctgcctccagaatacttaatgagacttcgtcctccactgaagcttaaacaggacg
TRCN0000303829	AGGAGCACCCATCCCATAAAG	CCGGAGGAGCACCCATCCCATAAAGCTCGAGCTTTATGGGATGGGTGCTCCTTTTTTG	NM_004873.2-1316s21c1	CDS	NM_004873	9606	9529	BAG5	BCL2-associated athanogene 5	NM_001015049.2,NM_004873.3,NM_001015048.2	noAltHuman	noMouseHit	AAAGCTCCCATAGTGGCTGTGGCTGGATATGGGATGGGTGCTCCTtCCTGTTTAAGCTTCAGTGGAGGaAGCAGCTGCCATCCCAATTCTGGAGGCAGCTGATGGTCCGCCGCC	aaagctcccatagtggctgtggctggatatgggatgggtgctccttcctgtttaagcttcagtggaggaag	ggcggcggaccatcagctgcctccagaattgggatggcagctgcttcctccactgaagcttaaacaggaag
TRCN0000303830	ATATCATTACAGCACGTTAAC	CCGGATATCATTACAGCACGTTAACCTCGAGGTTAACGTGCTGTAATGATATTTTTTG	NM_004873.2-1741s21c1	3UTR	NM_004873	9606	9529	BAG5	BCL2-associated athanogene 5	NM_001015049.2,NM_004873.3,NM_001015048.2	noAltHuman	noMouseHit	AAAGCTCCCATAGTGGCTGTGGCTGGATACGTGCTGTAATGATATtCCTGTTTAAGCTTCAGTGGAGGaATTTCAAAACAGCACGATTCTGGAGGCAGCTGATGGTCCGCCGCC	aaagctcccatagtggctgtggctggatacgtgctgtaatgatattcctgtttaagcttcagtggaggaat	ggcggcggaccatcagctgcctccagaatcgtgctgttttgaaattcctccactgaagcttaaacaggaat
TRCN0000303828	TCCTGGCCCTGCCTCTATTTA	CCGGTCCTGGCCCTGCCTCTATTTACTCGAGTAAATAGAGGCAGGGCCAGGATTTTTG	NM_001707.2-746s21c1	3UTR	NM_001707	9606	9275	BCL7B	B-cell CLL/lymphoma 7B	NM_001197244.1,NR_036682.1,NM_001707.3	noAltHuman	noMouseHit	AAAGCTCCCATAGTGGCTGTGGCTGGATTAGAGGCAGGGCCAGGAtCCTGTTTAAGCTTCAGTGGAGGaTCGTGGGGCTGCCTCTTTTCTGGAGGCAGCTGATGGTCCGCCGCC	aaagctcccatagtggctgtggctggattagaggcagggccaggatcctgtttaagcttcagtggaggatc	ggcggcggaccatcagctgcctccagaaaagaggcagccccacgatcctccactgaagcttaaacaggatc
TRCN0000299810|TRCN0000064221	GAGTCCAACTTTCCCAGCAAA	CCGGGAGTCCAACTTTCCCAGCAAACTCGAGTTTGCTGGGAAAGTTGGACTCTTTTTG	NM_012336.3-334s21c1	CDS	NM_012336	9606	26502	NARF	nuclear prelamin A recognition factor	NM_012336.3,NM_031968.2,NM_001038618.2	noAltHuman	noMouseHit	AAAGCTCCCATAGTGGCTGTGGCTGGATCTGGGAAAGTTGGACTCtCCTGTTTAAGCTTCAGTGGAGGaGACTCCTTCTTTCCCACTTCTGGAGGCAGCTGATGGTCCGCCGCC	aaagctcccatagtggctgtggctggatctgggaaagttggactctcctgtttaagcttcagtggaggaga	ggcggcggaccatcagctgcctccagaagtgggaaagaaggagtctcctccactgaagcttaaacaggaga
TRCN0000303842	CTGTCTGTCTGGCTACAATTT	CCGGCTGTCTGTCTGGCTACAATTTCTCGAGAAATTGTAGCCAGACAGACAGTTTTTG	NM_020831.3-3684s21c1	3UTR	NM_020831	9606	57591	MKL1	megakaryoblastic leukemia (translocation) 1	NM_020831.3	noAltHuman	noMouseHit	AAAGCTCCCATAGTGGCTGTGGCTGGATTGTAGCCAGACAGACAGtCCTGTTTAAGCTTCAGTGGAGGaCTCTCTCACTGGCTACTTTCTGGAGGCAGCTGATGGTCCGCCGCC	aaagctcccatagtggctgtggctggattgtagccagacagacagtcctgtttaagcttcagtggaggact	ggcggcggaccatcagctgcctccagaaagtagccagtgagagagtcctccactgaagcttaaacaggact
TRCN0000303789	TTCCTCGATGGCCATGATTTG	CCGGTTCCTCGATGGCCATGATTTGCTCGAGCAAATCATGGCCATCGAGGAATTTTTG	NM_020831.3-3341s21c1	CDS	NM_020831	9606	57591	MKL1	megakaryoblastic leukemia (translocation) 1	NM_020831.3	noAltHuman	noMouseHit	AAAGCTCCCATAGTGGCTGTGGCTGGATTCATGGCCATCGAGGAAtCCTGTTTAAGCTTCAGTGGAGGaTTGCTCCTTGGCCATGTTTCTGGAGGCAGCTGATGGTCCGCCGCC	aaagctcccatagtggctgtggctggattcatggccatcgaggaatcctgtttaagcttcagtggaggatt	ggcggcggaccatcagctgcctccagaaacatggccaaggagcaatcctccactgaagcttaaacaggatt
TRCN0000303841	TTGTGGGCCAGGTGAACTATC	CCGGTTGTGGGCCAGGTGAACTATCCTCGAGGATAGTTCACCTGGCCCACAATTTTTG	NM_020831.3-891s21c1	CDS	NM_020831	9606	57591	MKL1	megakaryoblastic leukemia (translocation) 1	NM_020831.3	noAltHuman	noMouseHit	AAAGCTCCCATAGTGGCTGTGGCTGGATGTTCACCTGGCCCACAAtCCTGTTTAAGCTTCAGTGGAGGaTTCTGGCGCAGGTGAAGTTCTGGAGGCAGCTGATGGTCCGCCGCC	aaagctcccatagtggctgtggctggatgttcacctggcccacaatcctgtttaagcttcagtggaggatt	ggcggcggaccatcagctgcctccagaacttcacctgcgccagaatcctccactgaagcttaaacaggatt
TRCN0000299978|TRCN0000083567	GCTCAAGTACCACCAGTACAT	CCGGGCTCAAGTACCACCAGTACATCTCGAGATGTACTGGTGGTACTTGAGCTTTTTG	NM_020831.3-1297s21c1	CDS	NM_020831	9606	57591	MKL1	megakaryoblastic leukemia (translocation) 1	NM_020831.3	noAltHuman	NM_001082536.1 (LOC:223701),NM_153049.2 (LOC:223701)	AAAGCTCCCATAGTGGCTGTGGCTGGATACTGGTGGTACTTGAGCtCCTGTTTAAGCTTCAGTGGAGGaGCACAACAACCACCAGATTCTGGAGGCAGCTGATGGTCCGCCGCC	aaagctcccatagtggctgtggctggatactggtggtacttgagctcctgtttaagcttcagtggaggagc	ggcggcggaccatcagctgcctccagaatctggtggttgttgtgctcctccactgaagcttaaacaggagc
TRCN0000303787	TTGAGAATGTGAACGTTAAAT	CCGGTTGAGAATGTGAACGTTAAATCTCGAGATTTAACGTTCACATTCTCAATTTTTG	NM_016290.3-793s21c1	CDS	NM_016290	9606	51720	UIMC1	ubiquitin interaction motif containing 1	NM_001199298.1,NM_016290.4,NM_001199297.1	noAltHuman	noMouseHit	AAAGCTCCCATAGTGGCTGTGGCTGGATAACGTTCACATTCTCAAtCCTGTTTAAGCTTCAGTGGAGGaTTCAGATAGTGAACGTATTCTGGAGGCAGCTGATGGTCCGCCGCC	aaagctcccatagtggctgtggctggataacgttcacattctcaatcctgtttaagcttcagtggaggatt	ggcggcggaccatcagctgcctccagaatacgttcactatctgaatcctccactgaagcttaaacaggatt
TRCN0000303786	ATAGTGGTCCCTAGTTCATTG	CCGGATAGTGGTCCCTAGTTCATTGCTCGAGCAATGAACTAGGGACCACTATTTTTTG	NM_016290.3-2391s21c1	3UTR	NM_016290	9606	51720	UIMC1	ubiquitin interaction motif containing 1	NM_001199298.1,NM_016290.4,NM_001199297.1	noAltHuman	noMouseHit	AAAGCTCCCATAGTGGCTGTGGCTGGATGAACTAGGGACCACTATtCCTGTTTAAGCTTCAGTGGAGGaATTGTGCACCCTAGTTGTTCTGGAGGCAGCTGATGGTCCGCCGCC	aaagctcccatagtggctgtggctggatgaactagggaccactattcctgtttaagcttcagtggaggaat	ggcggcggaccatcagctgcctccagaacaactagggtgcacaattcctccactgaagcttaaacaggaat
TRCN0000303839	CTCTGCCAGTTGGAGGTTTAT	CCGGCTCTGCCAGTTGGAGGTTTATCTCGAGATAAACCTCCAACTGGCAGAGTTTTTG	NM_016290.3-1056s21c1	CDS	NM_016290	9606	51720	UIMC1	ubiquitin interaction motif containing 1	NM_001199298.1,NM_016290.4,NM_001199297.1	noAltHuman	noMouseHit	AAAGCTCCCATAGTGGCTGTGGCTGGATACCTCCAACTGGCAGAGtCCTGTTTAAGCTTCAGTGGAGGaCTGTGCGTGTTGGAGGATTCTGGAGGCAGCTGATGGTCCGCCGCC	aaagctcccatagtggctgtggctggatacctccaactggcagagtcctgtttaagcttcagtggaggact	ggcggcggaccatcagctgcctccagaatcctccaacacgcacagtcctccactgaagcttaaacaggact
TRCN0000303784	TGAGAAGGAAGTAGCTATTTC	CCGGTGAGAAGGAAGTAGCTATTTCCTCGAGGAAATAGCTACTTCCTTCTCATTTTTG	NM_016290.3-1631s21c1	CDS	NM_016290	9606	51720	UIMC1	ubiquitin interaction motif containing 1	NM_001199298.1,NM_016290.4,NM_001199297.1	noAltHuman	noMouseHit	AAAGCTCCCATAGTGGCTGTGGCTGGATTAGCTACTTCCTTCTCAtCCTGTTTAAGCTTCAGTGGAGGaTGTGAACCAAGTAGCTTTTCTGGAGGCAGCTGATGGTCCGCCGCC	aaagctcccatagtggctgtggctggattagctacttccttctcatcctgtttaagcttcagtggaggatg	ggcggcggaccatcagctgcctccagaaaagctacttggttcacatcctccactgaagcttaaacaggatg
TRCN0000303834	AGCGCTTCTCCCGATACTTTG	CCGGAGCGCTTCTCCCGATACTTTGCTCGAGCAAAGTATCGGGAGAAGCGCTTTTTTG	NM_014966.3-2245s21c1	CDS	NM_014966	9606	22907	DHX30	DEAH (Asp-Glu-Ala-His) box polypeptide 30	NM_138615.2,NM_014966.3	noAltHuman	noMouseHit	AAAGCTCCCATAGTGGCTGTGGCTGGATGTATCGGGAGAAGCGCTtCCTGTTTAAGCTTCAGTGGAGGaAGGGCTAGTCCCGATAGTTCTGGAGGCAGCTGATGGTCCGCCGCC	aaagctcccatagtggctgtggctggatgtatcgggagaagcgcttcctgtttaagcttcagtggaggaag	ggcggcggaccatcagctgcctccagaactatcgggactagcccttcctccactgaagcttaaacaggaag
TRCN0000303778	ATGGATCAGAAGGCCATATTC	CCGGATGGATCAGAAGGCCATATTCCTCGAGGAATATGGCCTTCTGATCCATTTTTTG	NM_014966.3-2586s21c1	CDS	NM_014966	9606	22907	DHX30	DEAH (Asp-Glu-Ala-His) box polypeptide 30	NM_138615.2,NM_014966.3	noAltHuman	noMouseHit	AAAGCTCCCATAGTGGCTGTGGCTGGATATGGCCTTCTGATCCATtCCTGTTTAAGCTTCAGTGGAGGaATCGATGTGAAGGCCAATTCTGGAGGCAGCTGATGGTCCGCCGCC	aaagctcccatagtggctgtggctggatatggccttctgatccattcctgtttaagcttcagtggaggaat	ggcggcggaccatcagctgcctccagaattggccttcacatcgattcctccactgaagcttaaacaggaat
TRCN0000303779	GCTGCACAAGTCGACCATTAA	CCGGGCTGCACAAGTCGACCATTAACTCGAGTTAATGGTCGACTTGTGCAGCTTTTTG	NM_014966.3-3623s21c1	CDS	NM_014966	9606	22907	DHX30	DEAH (Asp-Glu-Ala-His) box polypeptide 30	NM_138615.2,NM_014966.3	noAltHuman	noMouseHit	AAAGCTCCCATAGTGGCTGTGGCTGGATTGGTCGACTTGTGCAGCtCCTGTTTAAGCTTCAGTGGAGGaGCAGCAGTAGTCGACCTTTCTGGAGGCAGCTGATGGTCCGCCGCC	aaagctcccatagtggctgtggctggattggtcgacttgtgcagctcctgtttaagcttcagtggaggagc	ggcggcggaccatcagctgcctccagaaaggtcgactactgctgctcctccactgaagcttaaacaggagc
TRCN0000303777	GGATGAATGCGCACTCGATTT	CCGGGGATGAATGCGCACTCGATTTCTCGAGAAATCGAGTGCGCATTCATCCTTTTTG	NM_014966.3-2390s21c1	CDS	NM_014966	9606	22907	DHX30	DEAH (Asp-Glu-Ala-His) box polypeptide 30	NM_138615.2,NM_014966.3	noAltHuman	noMouseHit	AAAGCTCCCATAGTGGCTGTGGCTGGATCGAGTGCGCATTCATCCtCCTGTTTAAGCTTCAGTGGAGGaGGTTGATAGCGCACTCCTTCTGGAGGCAGCTGATGGTCCGCCGCC	aaagctcccatagtggctgtggctggatcgagtgcgcattcatcctcctgtttaagcttcagtggaggagg	ggcggcggaccatcagctgcctccagaaggagtgcgctatcaacctcctccactgaagcttaaacaggagg
TRCN0000300454|TRCN0000043434	GCGTTTCTTGTCTCAGCCATT	CCGGGCGTTTCTTGTCTCAGCCATTCTCGAGAATGGCTGAGACAAGAAACGCTTTTTG	NM_001686.3-1488s21c1	CDS	NM_001686	9606	506	ATP5B	ATP synthase, H+ transporting, mitochondrial F1 complex, beta polypeptide	NM_001686.3	noAltHuman	noMouseHit	AAAGCTCCCATAGTGGCTGTGGCTGGATGCTGAGACAAGAAACGCtCCTGTTTAAGCTTCAGTGGAGGaGCCTTTGATGTCTCAGGTTCTGGAGGCAGCTGATGGTCCGCCGCC	aaagctcccatagtggctgtggctggatgctgagacaagaaacgctcctgtttaagcttcagtggaggagc	ggcggcggaccatcagctgcctccagaacctgagacatcaaaggctcctccactgaagcttaaacaggagc
TRCN0000300399|TRCN0000057662	CCCAGCAGTTTCTTTCTGTTT	CCGGCCCAGCAGTTTCTTTCTGTTTCTCGAGAAACAGAAAGAAACTGCTGGGTTTTTG	NM_003234.2-1933s21c1	CDS	NM_003234	9606	7037	TFRC	transferrin receptor (p90, CD71)	NM_001128148.1,NM_003234.2	noAltHuman	noMouseHit	AAAGCTCCCATAGTGGCTGTGGCTGGATAGAAAGAAACTGCTGGGtCCTGTTTAAGCTTCAGTGGAGGaCCGAGCTCTTTCTTTCATTCTGGAGGCAGCTGATGGTCCGCCGCC	aaagctcccatagtggctgtggctggatagaaagaaactgctgggtcctgtttaagcttcagtggaggacc	ggcggcggaccatcagctgcctccagaatgaaagaaagagctcggtcctccactgaagcttaaacaggacc
TRCN0000304061	GAATCCACACACAGCTAATTT	CCGGGAATCCACACACAGCTAATTTCTCGAGAAATTAGCTGTGTGTGGATTCTTTTTG	NM_058166.3-1047s21c1	CDS	NM_058166	9606	117854	TRIM6	tripartite motif containing 6	NM_001198644.1,NM_058166.4,NM_001003818.2,NM_001198645.1	noAltHuman	noMouseHit	AAAGCTCCCATAGTGGCTGTGGCTGGATTAGCTGTGTGTGGATTCtCCTGTTTAAGCTTCAGTGGAGGaGATTCCTGACACAGCTTTTCTGGAGGCAGCTGATGGTCCGCCGCC	aaagctcccatagtggctgtggctggattagctgtgtgtggattctcctgtttaagcttcagtggaggaga	ggcggcggaccatcagctgcctccagaaaagctgtgtcaggaatctcctccactgaagcttaaacaggaga
TRCN0000304060	TGGTGAGAGTAAGCATCTTTG	CCGGTGGTGAGAGTAAGCATCTTTGCTCGAGCAAAGATGCTTACTCTCACCATTTTTG	NM_058166.3-2055s21c1	3UTR	NM_058166	9606	117854	TRIM6	tripartite motif containing 6	NM_001198644.1,NM_058166.4,NM_001003818.2,NM_001198645.1	noAltHuman	noMouseHit	AAAGCTCCCATAGTGGCTGTGGCTGGATGATGCTTACTCTCACCAtCCTGTTTAAGCTTCAGTGGAGGaTGCTGACTGTAAGCATGTTCTGGAGGCAGCTGATGGTCCGCCGCC	aaagctcccatagtggctgtggctggatgatgcttactctcaccatcctgtttaagcttcagtggaggatg	ggcggcggaccatcagctgcctccagaacatgcttacagtcagcatcctccactgaagcttaaacaggatg
TRCN0000304074	CTACAACGTCAAATTCGATAT	CCGGCTACAACGTCAAATTCGATATCTCGAGATATCGAATTTGACGTTGTAGTTTTTG	NM_002085.3-473s21c1	CDS	NM_002085	9606	2879	GPX4	glutathione peroxidase 4 (phospholipid hydroperoxidase)	NM_001039847.1,NM_002085.3,NM_001039848.1	noAltHuman	noMouseHit	AAAGCTCCCATAGTGGCTGTGGCTGGATCGAATTTGACGTTGTAGtCCTGTTTAAGCTTCAGTGGAGGaCTTCAAGCTCAAATTCCTTCTGGAGGCAGCTGATGGTCCGCCGCC	aaagctcccatagtggctgtggctggatcgaatttgacgttgtagtcctgtttaagcttcagtggaggact	ggcggcggaccatcagctgcctccagaaggaatttgagcttgaagtcctccactgaagcttaaacaggact
TRCN0000304065	TCATGACGGCCTGCCTGCAAA	CCGGTCATGACGGCCTGCCTGCAAACTCGAGTTTGCAGGCAGGCCGTCATGATTTTTG	NM_002085.3-764s21c1	3UTR	NM_002085	9606	2879	GPX4	glutathione peroxidase 4 (phospholipid hydroperoxidase)	NM_001039847.1,NM_002085.3,NM_001039848.1	noAltHuman	noMouseHit	AAAGCTCCCATAGTGGCTGTGGCTGGATCAGGCAGGCCGTCATGAtCCTGTTTAAGCTTCAGTGGAGGaTCTTGAGCGCCTGCCTCTTCTGGAGGCAGCTGATGGTCCGCCGCC	aaagctcccatagtggctgtggctggatcaggcaggccgtcatgatcctgtttaagcttcagtggaggatc	ggcggcggaccatcagctgcctccagaagaggcaggcgctcaagatcctccactgaagcttaaacaggatc
TRCN0000303975	ACCCTGTGCCATCACCATAAC	CCGGACCCTGTGCCATCACCATAACCTCGAGGTTATGGTGATGGCACAGGGTTTTTTG	NM_004357.4-992s21c1	3UTR	NM_004357	9606	977	CD151	CD151 molecule (Raph blood group)	NM_004357.4,NM_001039490.1,NM_139029.1,NM_139030.3	noAltHuman	noMouseHit	AAAGCTCCCATAGTGGCTGTGGCTGGATTGGTGATGGCACAGGGTtCCTGTTTAAGCTTCAGTGGAGGaACGCTGACCCATCACCTTTCTGGAGGCAGCTGATGGTCCGCCGCC	aaagctcccatagtggctgtggctggattggtgatggcacagggttcctgtttaagcttcagtggaggaac	ggcggcggaccatcagctgcctccagaaaggtgatgggtcagcgttcctccactgaagcttaaacaggaac
TRCN0000303974	GAGACCATGCCTCCAACATCT	CCGGGAGACCATGCCTCCAACATCTCTCGAGAGATGTTGGAGGCATGGTCTCTTTTTG	NM_004357.4-728s21c1	CDS	NM_004357	9606	977	CD151	CD151 molecule (Raph blood group)	NM_004357.4,NM_001039490.1,NM_139029.1,NM_139030.3	noAltHuman	noMouseHit	AAAGCTCCCATAGTGGCTGTGGCTGGATGTTGGAGGCATGGTCTCtCCTGTTTAAGCTTCAGTGGAGGaGACACCTAGCCTCCAAGTTCTGGAGGCAGCTGATGGTCCGCCGCC	aaagctcccatagtggctgtggctggatgttggaggcatggtctctcctgtttaagcttcagtggaggaga	ggcggcggaccatcagctgcctccagaacttggaggctaggtgtctcctccactgaagcttaaacaggaga
TRCN0000303989	GCCGCACAAGGAAAGGTTAAA	CCGGGCCGCACAAGGAAAGGTTAAACTCGAGTTTAACCTTTCCTTGTGCGGCTTTTTG	NM_018362.3-511s21c1	CDS	NM_018362	9606	55327	LIN7C	lin-7 homolog C (C. elegans)	NM_018362.3	noAltHuman	noMouseHit	AAAGCTCCCATAGTGGCTGTGGCTGGATACCTTTCCTTGTGCGGCtCCTGTTTAAGCTTCAGTGGAGGaGCGGCAGTAGGAAAGGATTCTGGAGGCAGCTGATGGTCCGCCGCC	aaagctcccatagtggctgtggctggatacctttccttgtgcggctcctgtttaagcttcagtggaggagc	ggcggcggaccatcagctgcctccagaatcctttcctactgccgctcctccactgaagcttaaacaggagc
TRCN0000303990	CGCAGGCAACAGACCTAATAC	CCGGCGCAGGCAACAGACCTAATACCTCGAGGTATTAGGTCTGTTGCCTGCGTTTTTG	NM_018362.3-604s21c1	CDS	NM_018362	9606	55327	LIN7C	lin-7 homolog C (C. elegans)	NM_018362.3	noAltHuman	noMouseHit	AAAGCTCCCATAGTGGCTGTGGCTGGATTAGGTCTGTTGCCTGCGtCCTGTTTAAGCTTCAGTGGAGGaCGGAGGGTACAGACCTTTTCTGGAGGCAGCTGATGGTCCGCCGCC	aaagctcccatagtggctgtggctggattaggtctgttgcctgcgtcctgtttaagcttcagtggaggacg	ggcggcggaccatcagctgcctccagaaaaggtctgtaccctccgtcctccactgaagcttaaacaggacg
TRCN0000303988	TGTAGAGCAATTGAATTATTG	CCGGTGTAGAGCAATTGAATTATTGCTCGAGCAATAATTCAATTGCTCTACATTTTTG	NM_018362.3-70s21c1	CDS	NM_018362	9606	55327	LIN7C	lin-7 homolog C (C. elegans)	NM_018362.3	noAltHuman	noMouseHit	AAAGCTCCCATAGTGGCTGTGGCTGGATAATTCAATTGCTCTACAtCCTGTTTAAGCTTCAGTGGAGGaTGAAGACGAATTGAATATTCTGGAGGCAGCTGATGGTCCGCCGCC	aaagctcccatagtggctgtggctggataattcaattgctctacatcctgtttaagcttcagtggaggatg	ggcggcggaccatcagctgcctccagaatattcaattcgtcttcatcctccactgaagcttaaacaggatg
TRCN0000304079	GAGGGCCTTGGATTCAATATT	CCGGGAGGGCCTTGGATTCAATATTCTCGAGAATATTGAATCCAAGGCCCTCTTTTTG	NM_018362.3-328s21c1	CDS	NM_018362	9606	55327	LIN7C	lin-7 homolog C (C. elegans)	NM_018362.3	noAltHuman	NM_011699.3 (LOC:22343)	AAAGCTCCCATAGTGGCTGTGGCTGGATTTGAATCCAAGGCCCTCtCCTGTTTAAGCTTCAGTGGAGGaGACGGCGATGGATTCATTTCTGGAGGCAGCTGATGGTCCGCCGCC	aaagctcccatagtggctgtggctggatttgaatccaaggccctctcctgtttaagcttcagtggaggaga	ggcggcggaccatcagctgcctccagaaatgaatccatcgccgtctcctccactgaagcttaaacaggaga
TRCN0000303995	GCTGCCTTTGTTACTCTATTT	CCGGGCTGCCTTTGTTACTCTATTTCTCGAGAAATAGAGTAACAAAGGCAGCTTTTTG	NM_004422.2-2947s21c1	3UTR	NM_004422	9606	1856	DVL2	dishevelled, dsh homolog 2 (Drosophila)	NM_004422.2	noAltHuman	NM_007888.3 (LOC:13543)	AAAGCTCCCATAGTGGCTGTGGCTGGATAGAGTAACAAAGGCAGCtCCTGTTTAAGCTTCAGTGGAGGaGCAGCCAATGTTACTCATTCTGGAGGCAGCTGATGGTCCGCCGCC	aaagctcccatagtggctgtggctggatagagtaacaaaggcagctcctgtttaagcttcagtggaggagc	ggcggcggaccatcagctgcctccagaatgagtaacattggctgctcctccactgaagcttaaacaggagc
TRCN0000304003	GCCCACTTTCTCCTACCAATA	CCGGGCCCACTTTCTCCTACCAATACTCGAGTATTGGTAGGAGAAAGTGGGCTTTTTG	NM_004422.2-1926s21c1	CDS	NM_004422	9606	1856	DVL2	dishevelled, dsh homolog 2 (Drosophila)	NM_004422.2	noAltHuman	noMouseHit	AAAGCTCCCATAGTGGCTGTGGCTGGATGGTAGGAGAAAGTGGGCtCCTGTTTAAGCTTCAGTGGAGGaGCGCACAATCTCCTACGTTCTGGAGGCAGCTGATGGTCCGCCGCC	aaagctcccatagtggctgtggctggatggtaggagaaagtgggctcctgtttaagcttcagtggaggagc	ggcggcggaccatcagctgcctccagaacgtaggagattgtgcgctcctccactgaagcttaaacaggagc
TRCN0000303996	AGCGTCACAGATTCCACAATG	CCGGAGCGTCACAGATTCCACAATGCTCGAGCATTGTGGAATCTGTGACGCTTTTTTG	NM_004422.2-1045s21c1	CDS	NM_004422	9606	1856	DVL2	dishevelled, dsh homolog 2 (Drosophila)	NM_004422.2	noAltHuman	noMouseHit	AAAGCTCCCATAGTGGCTGTGGCTGGATGTGGAATCTGTGACGCTtCCTGTTTAAGCTTCAGTGGAGGaAGGGTCTGAGATTCCAGTTCTGGAGGCAGCTGATGGTCCGCCGCC	aaagctcccatagtggctgtggctggatgtggaatctgtgacgcttcctgtttaagcttcagtggaggaag	ggcggcggaccatcagctgcctccagaactggaatctcagacccttcctccactgaagcttaaacaggaag
TRCN0000304092	GGGATCCAGAAGTTCGTATTA	CCGGGGGATCCAGAAGTTCGTATTACTCGAGTAATACGAACTTCTGGATCCCTTTTTG	NM_138326.2-228s21c1	CDS	NM_138326	9606	130013	ACMSD	aminocarboxymuconate semialdehyde decarboxylase	NM_138326.2	noAltHuman	noMouseHit	AAAGCTCCCATAGTGGCTGTGGCTGGATACGAACTTCTGGATCCCtCCTGTTTAAGCTTCAGTGGAGGaGGCATCGTGAAGTTCGATTCTGGAGGCAGCTGATGGTCCGCCGCC	aaagctcccatagtggctgtggctggatacgaacttctggatccctcctgtttaagcttcagtggaggagg	ggcggcggaccatcagctgcctccagaatcgaacttcacgatgcctcctccactgaagcttaaacaggagg
TRCN0000304029	ATGATCATGGGTGGAGTATTT	CCGGATGATCATGGGTGGAGTATTTCTCGAGAAATACTCCACCCATGATCATTTTTTG	NM_138326.2-683s21c1	CDS	NM_138326	9606	130013	ACMSD	aminocarboxymuconate semialdehyde decarboxylase	NM_138326.2	noAltHuman	noMouseHit	AAAGCTCCCATAGTGGCTGTGGCTGGATACTCCACCCATGATCATtCCTGTTTAAGCTTCAGTGGAGGaATCATCTAGGGTGGAGATTCTGGAGGCAGCTGATGGTCCGCCGCC	aaagctcccatagtggctgtggctggatactccacccatgatcattcctgtttaagcttcagtggaggaat	ggcggcggaccatcagctgcctccagaatctccaccctagatgattcctccactgaagcttaaacaggaat
TRCN0000304027	CAGAGACCACCATAGCCATTT	CCGGCAGAGACCACCATAGCCATTTCTCGAGAAATGGCTATGGTGGTCTCTGTTTTTG	NM_138326.2-657s21c1	CDS	NM_138326	9606	130013	ACMSD	aminocarboxymuconate semialdehyde decarboxylase	NM_138326.2	noAltHuman	noMouseHit	AAAGCTCCCATAGTGGCTGTGGCTGGATGGCTATGGTGGTCTCTGtCCTGTTTAAGCTTCAGTGGAGGaCACAGAGGACCATAGCGTTCTGGAGGCAGCTGATGGTCCGCCGCC	aaagctcccatagtggctgtggctggatggctatggtggtctctgtcctgtttaagcttcagtggaggaca	ggcggcggaccatcagctgcctccagaacgctatggtcctctgtgtcctccactgaagcttaaacaggaca
TRCN0000304028	ACTACAAAGGCAAACTTTCAA	CCGGACTACAAAGGCAAACTTTCAACTCGAGTTGAAAGTTTGCCTTTGTAGTTTTTTG	NM_138326.2-1087s21c1	3UTR	NM_138326	9606	130013	ACMSD	aminocarboxymuconate semialdehyde decarboxylase	NM_138326.2	noAltHuman	noMouseHit	AAAGCTCCCATAGTGGCTGTGGCTGGATAAGTTTGCCTTTGTAGTtCCTGTTTAAGCTTCAGTGGAGGaACAACATTGGCAAACTATTCTGGAGGCAGCTGATGGTCCGCCGCC	aaagctcccatagtggctgtggctggataagtttgcctttgtagttcctgtttaagcttcagtggaggaac	ggcggcggaccatcagctgcctccagaatagtttgccaatgttgttcctccactgaagcttaaacaggaac
TRCN0000304022	TGGAGTATGGCTACCATATTA	CCGGTGGAGTATGGCTACCATATTACTCGAGTAATATGGTAGCCATACTCCATTTTTG	NM_018290.3-1482s21c1	CDS	NM_018290	9606	55276	PGM2	phosphoglucomutase 2	NM_018290.3	noAltHuman	noMouseHit	AAAGCTCCCATAGTGGCTGTGGCTGGATATGGTAGCCATACTCCAtCCTGTTTAAGCTTCAGTGGAGGaTGCAGTTAGGCTACCAATTCTGGAGGCAGCTGATGGTCCGCCGCC	aaagctcccatagtggctgtggctggatatggtagccatactccatcctgtttaagcttcagtggaggatg	ggcggcggaccatcagctgcctccagaattggtagcctaactgcatcctccactgaagcttaaacaggatg
TRCN0000304085	CTTGCATTTACCTACAATTAA	CCGGCTTGCATTTACCTACAATTAACTCGAGTTAATTGTAGGTAAATGCAAGTTTTTG	NM_018290.3-1934s21c1	3UTR	NM_018290	9606	55276	PGM2	phosphoglucomutase 2	NM_018290.3	noAltHuman	noMouseHit	AAAGCTCCCATAGTGGCTGTGGCTGGATTTGTAGGTAAATGCAAGtCCTGTTTAAGCTTCAGTGGAGGaCTAGCAAATACCTACATTTCTGGAGGCAGCTGATGGTCCGCCGCC	aaagctcccatagtggctgtggctggatttgtaggtaaatgcaagtcctgtttaagcttcagtggaggact	ggcggcggaccatcagctgcctccagaaatgtaggtatttgctagtcctccactgaagcttaaacaggact
TRCN0000304069	TGGTTCAGCTTTAGCTAATTA	CCGGTGGTTCAGCTTTAGCTAATTACTCGAGTAATTAGCTAAAGCTGAACCATTTTTG	NM_180989.4-729s21c1	CDS	NM_180989	9606	160897	GPR180	G protein-coupled receptor 180	NM_180989.5	noAltHuman	noMouseHit	AAAGCTCCCATAGTGGCTGTGGCTGGATTAGCTAAAGCTGAACCAtCCTGTTTAAGCTTCAGTGGAGGaTGCTTCTCCTTTAGCTTTTCTGGAGGCAGCTGATGGTCCGCCGCC	aaagctcccatagtggctgtggctggattagctaaagctgaaccatcctgtttaagcttcagtggaggatg	ggcggcggaccatcagctgcctccagaaaagctaaaggagaagcatcctccactgaagcttaaacaggatg
TRCN0000304005	ATGAACCAGACCGAACATAAT	CCGGATGAACCAGACCGAACATAATCTCGAGATTATGTTCGGTCTGGTTCATTTTTTG	NM_180989.4-388s21c1	CDS	NM_180989	9606	160897	GPR180	G protein-coupled receptor 180	NM_180989.5	noAltHuman	noMouseHit	AAAGCTCCCATAGTGGCTGTGGCTGGATTGTTCGGTCTGGTTCATtCCTGTTTAAGCTTCAGTGGAGGaATCAACGTGACCGAACTTTCTGGAGGCAGCTGATGGTCCGCCGCC	aaagctcccatagtggctgtggctggattgttcggtctggttcattcctgtttaagcttcagtggaggaat	ggcggcggaccatcagctgcctccagaaagttcggtcacgttgattcctccactgaagcttaaacaggaat
TRCN0000304067	ACTCAGGTTTAATAGTCTTAT	CCGGACTCAGGTTTAATAGTCTTATCTCGAGATAAGACTATTAAACCTGAGTTTTTTG	NM_180989.4-1729s21c1	3UTR	NM_180989	9606	160897	GPR180	G protein-coupled receptor 180	NM_180989.5	noAltHuman	noMouseHit	AAAGCTCCCATAGTGGCTGTGGCTGGATGACTATTAAACCTGAGTtCCTGTTTAAGCTTCAGTGGAGGaACACAGCATTAATAGTGTTCTGGAGGCAGCTGATGGTCCGCCGCC	aaagctcccatagtggctgtggctggatgactattaaacctgagttcctgtttaagcttcagtggaggaac	ggcggcggaccatcagctgcctccagaacactattaatgctgtgttcctccactgaagcttaaacaggaac
TRCN0000304023	CTAGCTTCATCAGGCATATTT	CCGGCTAGCTTCATCAGGCATATTTCTCGAGAAATATGCCTGATGAAGCTAGTTTTTG	NM_014774.2-2462s21c1	CDS	NM_014774	9606	9813	KIAA0494	KIAA0494	NM_014774.2	noAltHuman	noMouseHit	AAAGCTCCCATAGTGGCTGTGGCTGGATATGCCTGATGAAGCTAGtCCTGTTTAAGCTTCAGTGGAGGaCTTGCTAGATCAGGCAATTCTGGAGGCAGCTGATGGTCCGCCGCC	aaagctcccatagtggctgtggctggatatgcctgatgaagctagtcctgtttaagcttcagtggaggact	ggcggcggaccatcagctgcctccagaattgcctgatctagcaagtcctccactgaagcttaaacaggact
TRCN0000304087	CTTGTTTGAAGAAGCTATATA	CCGGCTTGTTTGAAGAAGCTATATACTCGAGTATATAGCTTCTTCAAACAAGTTTTTG	NM_014774.2-2593s21c1	3UTR	NM_014774	9606	9813	KIAA0494	KIAA0494	NM_014774.2	noAltHuman	noMouseHit	AAAGCTCCCATAGTGGCTGTGGCTGGATTAGCTTCTTCAAACAAGtCCTGTTTAAGCTTCAGTGGAGGaCTAGTTACAAGAAGCTTTTCTGGAGGCAGCTGATGGTCCGCCGCC	aaagctcccatagtggctgtggctggattagcttcttcaaacaagtcctgtttaagcttcagtggaggact	ggcggcggaccatcagctgcctccagaaaagcttcttgtaactagtcctccactgaagcttaaacaggact
TRCN0000304007	TATCACCTATGAAACGTTAAA	CCGGTATCACCTATGAAACGTTAAACTCGAGTTTAACGTTTCATAGGTGATATTTTTG	NM_014478.4-277s21c1	CDS	NM_014478	9606	27297	CRCP	CGRP receptor component	NR_024548.1,NM_014478.4	noAltHuman	noMouseHit	AAAGCTCCCATAGTGGCTGTGGCTGGATACGTTTCATAGGTGATAtCCTGTTTAAGCTTCAGTGGAGGaTAACACGAATGAAACGATTCTGGAGGCAGCTGATGGTCCGCCGCC	aaagctcccatagtggctgtggctggatacgtttcataggtgatatcctgtttaagcttcagtggaggata	ggcggcggaccatcagctgcctccagaatcgtttcattcgtgttatcctccactgaagcttaaacaggata
TRCN0000304008	TGGTGGGCCATGTCCTAATTA	CCGGTGGTGGGCCATGTCCTAATTACTCGAGTAATTAGGACATGGCCCACCATTTTTG	NM_014478.4-926s21c1	3UTR	NM_014478	9606	27297	CRCP	CGRP receptor component	NR_024548.1,NM_001040647.1,NM_014478.4,NM_001142414.1,NM_001040648.1	noAltHuman	noMouseHit	AAAGCTCCCATAGTGGCTGTGGCTGGATTAGGACATGGCCCACCAtCCTGTTTAAGCTTCAGTGGAGGaTGCTGGCGCATGTCCTTTTCTGGAGGCAGCTGATGGTCCGCCGCC	aaagctcccatagtggctgtggctggattaggacatggcccaccatcctgtttaagcttcagtggaggatg	ggcggcggaccatcagctgcctccagaaaaggacatgcgccagcatcctccactgaagcttaaacaggatg
TRCN0000304072	AGGCACCAGAGTCCTGAAATT	CCGGAGGCACCAGAGTCCTGAAATTCTCGAGAATTTCAGGACTCTGGTGCCTTTTTTG	NM_014478.4-320s21c1	CDS	NM_014478	9606	27297	CRCP	CGRP receptor component	NR_024548.1,NM_001040647.1,NM_014478.4,NM_001142414.1	noAltHuman	noMouseHit	AAAGCTCCCATAGTGGCTGTGGCTGGATTCAGGACTCTGGTGCCTtCCTGTTTAAGCTTCAGTGGAGGaAGCCACGTGAGTCCTGTTTCTGGAGGCAGCTGATGGTCCGCCGCC	aaagctcccatagtggctgtggctggattcaggactctggtgccttcctgtttaagcttcagtggaggaag	ggcggcggaccatcagctgcctccagaaacaggactcacgtggcttcctccactgaagcttaaacaggaag
TRCN0000304009	CGAAGAGGACCCAGCATAGAA	CCGGCGAAGAGGACCCAGCATAGAACTCGAGTTCTATGCTGGGTCCTCTTCGTTTTTG	NM_014478.4-574s21c1	CDS	NM_014478	9606	27297	CRCP	CGRP receptor component	NR_024548.1,NM_001040647.1,NM_014478.4,NM_001142414.1,NM_001040648.1	noAltHuman	noMouseHit	AAAGCTCCCATAGTGGCTGTGGCTGGATATGCTGGGTCCTCTTCGtCCTGTTTAAGCTTCAGTGGAGGaCGTAGACCACCCAGCAATTCTGGAGGCAGCTGATGGTCCGCCGCC	aaagctcccatagtggctgtggctggatatgctgggtcctcttcgtcctgtttaagcttcagtggaggacg	ggcggcggaccatcagctgcctccagaattgctgggtggtctacgtcctccactgaagcttaaacaggacg
TRCN0000304043	CCTCATAAATGACCCATAATT	CCGGCCTCATAAATGACCCATAATTCTCGAGAATTATGGGTCATTTATGAGGTTTTTG	NM_014584.1-2020s21c1	3UTR	NM_014584	9606	30001	ERO1L	ERO1-like (S. cerevisiae)	NM_014584.1	noAltHuman	noMouseHit	AAAGCTCCCATAGTGGCTGTGGCTGGATATGGGTCATTTATGAGGtCCTGTTTAAGCTTCAGTGGAGGaCCACATTTATGACCCAATTCTGGAGGCAGCTGATGGTCCGCCGCC	aaagctcccatagtggctgtggctggatatgggtcatttatgaggtcctgtttaagcttcagtggaggacc	ggcggcggaccatcagctgcctccagaattgggtcataaatgtggtcctccactgaagcttaaacaggacc
TRCN0000304042	ACTGCTCTGAAGATCTTATTT	CCGGACTGCTCTGAAGATCTTATTTCTCGAGAAATAAGATCTTCAGAGCAGTTTTTTG	NM_014584.1-1454s21c1	CDS	NM_014584	9606	30001	ERO1L	ERO1-like (S. cerevisiae)	NM_014584.1	noAltHuman	noMouseHit	AAAGCTCCCATAGTGGCTGTGGCTGGATAAGATCTTCAGAGCAGTtCCTGTTTAAGCTTCAGTGGAGGaACAGCTGAGAAGATCTATTCTGGAGGCAGCTGATGGTCCGCCGCC	aaagctcccatagtggctgtggctggataagatcttcagagcagttcctgtttaagcttcagtggaggaac	ggcggcggaccatcagctgcctccagaatagatcttctcagctgttcctccactgaagcttaaacaggaac
TRCN0000304105	ACTCGGATTGAGGGCTTATTA	CCGGACTCGGATTGAGGGCTTATTACTCGAGTAATAAGCCCTCAATCCGAGTTTTTTG	NM_001655.4-240s21c1	CDS	NM_001655	9606	372	ARCN1	archain 1	NM_001655.4	noAltHuman	noMouseHit	AAAGCTCCCATAGTGGCTGTGGCTGGATAAGCCCTCAATCCGAGTtCCTGTTTAAGCTTCAGTGGAGGaACACGGTATGAGGGCTATTCTGGAGGCAGCTGATGGTCCGCCGCC	aaagctcccatagtggctgtggctggataagccctcaatccgagttcctgtttaagcttcagtggaggaac	ggcggcggaccatcagctgcctccagaatagccctcataccgtgttcctccactgaagcttaaacaggaac
TRCN0000304096	ATGCATGCTCCACCCATTAAT	CCGGATGCATGCTCCACCCATTAATCTCGAGATTAATGGGTGGAGCATGCATTTTTTG	NM_001655.4-951s21c1	CDS	NM_001655	9606	372	ARCN1	archain 1	NM_001142281.1,NM_001655.4	noAltHuman	noMouseHit	AAAGCTCCCATAGTGGCTGTGGCTGGATATGGGTGGAGCATGCATtCCTGTTTAAGCTTCAGTGGAGGaATCCATCGTCCACCCAATTCTGGAGGCAGCTGATGGTCCGCCGCC	aaagctcccatagtggctgtggctggatatgggtggagcatgcattcctgtttaagcttcagtggaggaat	ggcggcggaccatcagctgcctccagaattgggtggacgatggattcctccactgaagcttaaacaggaat
TRCN0000304106	ACCTAAGTTGCTCCTTTATTT	CCGGACCTAAGTTGCTCCTTTATTTCTCGAGAAATAAAGGAGCAACTTAGGTTTTTTG	NM_001655.4-2005s21c1	3UTR	NM_001655	9606	372	ARCN1	archain 1	NM_001142281.1,NM_001655.4	noAltHuman	noMouseHit	AAAGCTCCCATAGTGGCTGTGGCTGGATAAAGGAGCAACTTAGGTtCCTGTTTAAGCTTCAGTGGAGGaACGTAACATGCTCCTTATTCTGGAGGCAGCTGATGGTCCGCCGCC	aaagctcccatagtggctgtggctggataaaggagcaacttaggttcctgtttaagcttcagtggaggaac	ggcggcggaccatcagctgcctccagaataaggagcatgttacgttcctccactgaagcttaaacaggaac
TRCN0000304046	ACAGTTGACAGTGTGATTATG	CCGGACAGTTGACAGTGTGATTATGCTCGAGCATAATCACACTGTCAACTGTTTTTTG	NM_006111.2-545s21c1	CDS	NM_006111	9606	10449	ACAA2	acetyl-CoA acyltransferase 2	NM_006111.2	noAltHuman	noMouseHit	AAAGCTCCCATAGTGGCTGTGGCTGGATATCACACTGTCAACTGTtCCTGTTTAAGCTTCAGTGGAGGaACTGTTCTCAGTGTGAATTCTGGAGGCAGCTGATGGTCCGCCGCC	aaagctcccatagtggctgtggctggatatcacactgtcaactgttcctgtttaagcttcagtggaggaac	ggcggcggaccatcagctgcctccagaattcacactgagaacagttcctccactgaagcttaaacaggaac
TRCN0000304110	GTGACCCATCCTTACTCTACT	CCGGGTGACCCATCCTTACTCTACTCTCGAGAGTAGAGTAAGGATGGGTCACTTTTTG	NM_006111.2-1611s21c1	3UTR	NM_006111	9606	10449	ACAA2	acetyl-CoA acyltransferase 2	NM_006111.2	noAltHuman	noMouseHit	AAAGCTCCCATAGTGGCTGTGGCTGGATGAGTAAGGATGGGTCACtCCTGTTTAAGCTTCAGTGGAGGaGTCACCGTTCCTTACTGTTCTGGAGGCAGCTGATGGTCCGCCGCC	aaagctcccatagtggctgtggctggatgagtaaggatgggtcactcctgtttaagcttcagtggaggagt	ggcggcggaccatcagctgcctccagaacagtaaggaacggtgactcctccactgaagcttaaacaggagt
TRCN0000304030	TGTTGACTATTATGCTCAAAG	CCGGTGTTGACTATTATGCTCAAAGCTCGAGCTTTGAGCATAATAGTCAACATTTTTG	NM_003292.2-7746s21c1	3UTR	NM_003292	9606	7175	TPR	translocated promoter region (to activated MET oncogene)	NM_003292.2	noAltHuman	noMouseHit	AAAGCTCCCATAGTGGCTGTGGCTGGATGAGCATAATAGTCAACAtCCTGTTTAAGCTTCAGTGGAGGaTGATGAGAATTATGCTGTTCTGGAGGCAGCTGATGGTCCGCCGCC	aaagctcccatagtggctgtggctggatgagcataatagtcaacatcctgtttaagcttcagtggaggatg	ggcggcggaccatcagctgcctccagaacagcataattctcatcatcctccactgaagcttaaacaggatg
TRCN0000304121	GGTTAACCTGTAGCTTATAAA	CCGGGGTTAACCTGTAGCTTATAAACTCGAGTTTATAAGCTACAGGTTAACCTTTTTG	NM_018221.3-1109s21c1	3UTR	NM_018221	9606	55233	MOBKL1B	MOB1, Mps One Binder kinase activator-like 1B (yeast)	NM_018221.3	noAltHuman	noMouseHit	AAAGCTCCCATAGTGGCTGTGGCTGGATTAAGCTACAGGTTAACCtCCTGTTTAAGCTTCAGTGGAGGaGGATAAGGTGTAGCTTTTTCTGGAGGCAGCTGATGGTCCGCCGCC	aaagctcccatagtggctgtggctggattaagctacaggttaacctcctgtttaagcttcagtggaggagg	ggcggcggaccatcagctgcctccagaaaaagctacaccttatcctcctccactgaagcttaaacaggagg
TRCN0000304119	CTGGGCAGATGGTACTAATAT	CCGGCTGGGCAGATGGTACTAATATCTCGAGATATTAGTACCATCTGCCCAGTTTTTG	NM_018221.3-482s21c1	CDS	NM_018221	9606	55233	MOBKL1B	MOB1, Mps One Binder kinase activator-like 1B (yeast)	NM_018221.3	noAltHuman	noMouseHit	AAAGCTCCCATAGTGGCTGTGGCTGGATTAGTACCATCTGCCCAGtCCTGTTTAAGCTTCAGTGGAGGaCTCGGCTCATGGTACTTTTCTGGAGGCAGCTGATGGTCCGCCGCC	aaagctcccatagtggctgtggctggattagtaccatctgcccagtcctgtttaagcttcagtggaggact	ggcggcggaccatcagctgcctccagaaaagtaccatgagccgagtcctccactgaagcttaaacaggact
TRCN0000304120	GGAGTTTAATCTGATTGATAG	CCGGGGAGTTTAATCTGATTGATAGCTCGAGCTATCAATCAGATTAAACTCCTTTTTG	NM_018221.3-767s21c1	CDS	NM_018221	9606	55233	MOBKL1B	MOB1, Mps One Binder kinase activator-like 1B (yeast)	NM_018221.3	noAltHuman	NM_145571.2 (LOC:232157)	AAAGCTCCCATAGTGGCTGTGGCTGGATCAATCAGATTAAACTCCtCCTGTTTAAGCTTCAGTGGAGGaGGTGTTATATCTGATTCTTCTGGAGGCAGCTGATGGTCCGCCGCC	aaagctcccatagtggctgtggctggatcaatcagattaaactcctcctgtttaagcttcagtggaggagg	ggcggcggaccatcagctgcctccagaagaatcagatataacacctcctccactgaagcttaaacaggagg
TRCN0000304116	CAATACCATCTCACCTATAAT	CCGGCAATACCATCTCACCTATAATCTCGAGATTATAGGTGAGATGGTATTGTTTTTG	NM_002703.3-1387s21c1	CDS	NM_002703	9606	5471	PPAT	phosphoribosyl pyrophosphate amidotransferase	NM_002703.4	noAltHuman	noMouseHit	AAAGCTCCCATAGTGGCTGTGGCTGGATTAGGTGAGATGGTATTGtCCTGTTTAAGCTTCAGTGGAGGaCATTACGTTCTCACCTTTTCTGGAGGCAGCTGATGGTCCGCCGCC	aaagctcccatagtggctgtggctggattaggtgagatggtattgtcctgtttaagcttcagtggaggaca	ggcggcggaccatcagctgcctccagaaaaggtgagaacgtaatgtcctccactgaagcttaaacaggaca
TRCN0000304118	GTAGCTTCACCACCAATTAAA	CCGGGTAGCTTCACCACCAATTAAACTCGAGTTTAATTGGTGGTGAAGCTACTTTTTG	NM_002703.3-1451s21c1	CDS	NM_002703	9606	5471	PPAT	phosphoribosyl pyrophosphate amidotransferase	NM_002703.4	noAltHuman	noMouseHit	AAAGCTCCCATAGTGGCTGTGGCTGGATATTGGTGGTGAAGCTACtCCTGTTTAAGCTTCAGTGGAGGaGTTGCTAGACCACCAAATTCTGGAGGCAGCTGATGGTCCGCCGCC	aaagctcccatagtggctgtggctggatattggtggtgaagctactcctgtttaagcttcagtggaggagt	ggcggcggaccatcagctgcctccagaatttggtggtctagcaactcctccactgaagcttaaacaggagt
TRCN0000304177	TGGTCACACCTCATCTATTTA	CCGGTGGTCACACCTCATCTATTTACTCGAGTAAATAGATGAGGTGTGACCATTTTTG	NM_002703.3-1813s21c1	3UTR	NM_002703	9606	5471	PPAT	phosphoribosyl pyrophosphate amidotransferase	NM_002703.4	noAltHuman	noMouseHit	AAAGCTCCCATAGTGGCTGTGGCTGGATTAGATGAGGTGTGACCAtCCTGTTTAAGCTTCAGTGGAGGaTGCTCAGTCCTCATCTTTTCTGGAGGCAGCTGATGGTCCGCCGCC	aaagctcccatagtggctgtggctggattagatgaggtgtgaccatcctgtttaagcttcagtggaggatg	ggcggcggaccatcagctgcctccagaaaagatgaggactgagcatcctccactgaagcttaaacaggatg
TRCN0000304117	TGGTAAATGCTGCTCGATTAA	CCGGTGGTAAATGCTGCTCGATTAACTCGAGTTAATCGAGCAGCATTTACCATTTTTG	NM_002703.3-576s21c1	CDS	NM_002703	9606	5471	PPAT	phosphoribosyl pyrophosphate amidotransferase	NM_002703.4	noAltHuman	noMouseHit	AAAGCTCCCATAGTGGCTGTGGCTGGATTCGAGCAGCATTTACCAtCCTGTTTAAGCTTCAGTGGAGGaTGCTAATAGCTGCTCGTTTCTGGAGGCAGCTGATGGTCCGCCGCC	aaagctcccatagtggctgtggctggattcgagcagcatttaccatcctgtttaagcttcagtggaggatg	ggcggcggaccatcagctgcctccagaaacgagcagctattagcatcctccactgaagcttaaacaggatg
TRCN0000304214	CCGTCAAGATTACGGACTATA	CCGGCCGTCAAGATTACGGACTATACTCGAGTATAGTCCGTAATCTTGACGGTTTTTG	NM_001013703.2-1363s21c1	CDS	NM_001013703	9606	440275	EIF2AK4	eukaryotic translation initiation factor 2 alpha kinase 4	NM_001013703.2	noAltHuman	noMouseHit	AAAGCTCCCATAGTGGCTGTGGCTGGATGTCCGTAATCTTGACGGtCCTGTTTAAGCTTCAGTGGAGGaCCCTCATCATTACGGAGTTCTGGAGGCAGCTGATGGTCCGCCGCC	aaagctcccatagtggctgtggctggatgtccgtaatcttgacggtcctgtttaagcttcagtggaggacc	ggcggcggaccatcagctgcctccagaactccgtaatgatgagggtcctccactgaagcttaaacaggacc
TRCN0000304149	CTAGGCGAGAACGTCAGTATT	CCGGCTAGGCGAGAACGTCAGTATTCTCGAGAATACTGACGTTCTCGCCTAGTTTTTG	NM_001013703.2-790s21c1	CDS	NM_001013703	9606	440275	EIF2AK4	eukaryotic translation initiation factor 2 alpha kinase 4	NM_001013703.2	noAltHuman	noMouseHit	AAAGCTCCCATAGTGGCTGTGGCTGGATCTGACGTTCTCGCCTAGtCCTGTTTAAGCTTCAGTGGAGGaCTTGGCCTGAACGTCACTTCTGGAGGCAGCTGATGGTCCGCCGCC	aaagctcccatagtggctgtggctggatctgacgttctcgcctagtcctgtttaagcttcagtggaggact	ggcggcggaccatcagctgcctccagaagtgacgttcaggccaagtcctccactgaagcttaaacaggact
TRCN0000304216	CCCTAAAGAACTGTCGTTAAC	CCGGCCCTAAAGAACTGTCGTTAACCTCGAGGTTAACGACAGTTCTTTAGGGTTTTTG	NM_001013703.2-5001s21c1	3UTR	NM_001013703	9606	440275	EIF2AK4	eukaryotic translation initiation factor 2 alpha kinase 4	NM_001013703.2	noAltHuman	noMouseHit	AAAGCTCCCATAGTGGCTGTGGCTGGATACGACAGTTCTTTAGGGtCCTGTTTAAGCTTCAGTGGAGGaCCGTAATCAACTGTCGATTCTGGAGGCAGCTGATGGTCCGCCGCC	aaagctcccatagtggctgtggctggatacgacagttctttagggtcctgtttaagcttcagtggaggacc	ggcggcggaccatcagctgcctccagaatcgacagttgattacggtcctccactgaagcttaaacaggacc
TRCN0000304194	GACCGGAATCACTGGATTAAT	CCGGGACCGGAATCACTGGATTAATCTCGAGATTAATCCAGTGATTCCGGTCTTTTTG	NM_006806.4-975s21c1	CDS	NM_006806	9606	10950	BTG3	BTG family, member 3	NM_006806.4,NM_001130914.1	noAltHuman	noMouseHit	AAAGCTCCCATAGTGGCTGTGGCTGGATATCCAGTGATTCCGGTCtCCTGTTTAAGCTTCAGTGGAGGaGAGCGGTTTCACTGGAATTCTGGAGGCAGCTGATGGTCCGCCGCC	aaagctcccatagtggctgtggctggatatccagtgattccggtctcctgtttaagcttcagtggaggaga	ggcggcggaccatcagctgcctccagaattccagtgaaaccgctctcctccactgaagcttaaacaggaga
TRCN0000304133	ATAAACCATATCGCCCAATTC	CCGGATAAACCATATCGCCCAATTCCTCGAGGAATTGGGCGATATGGTTTATTTTTTG	NM_006806.4-919s21c1	CDS	NM_006806	9606	10950	BTG3	BTG family, member 3	NM_006806.4,NM_001130914.1	noAltHuman	noMouseHit	AAAGCTCCCATAGTGGCTGTGGCTGGATTGGGCGATATGGTTTATtCCTGTTTAAGCTTCAGTGGAGGaATTAACGTTATCGCCCTTTCTGGAGGCAGCTGATGGTCCGCCGCC	aaagctcccatagtggctgtggctggattgggcgatatggtttattcctgtttaagcttcagtggaggaat	ggcggcggaccatcagctgcctccagaaagggcgataacgttaattcctccactgaagcttaaacaggaat
TRCN0000304131	AGATGTATTCGTGTCAATAAA	CCGGAGATGTATTCGTGTCAATAAACTCGAGTTTATTGACACGAATACATCTTTTTTG	NM_006806.4-432s21c1	CDS	NM_006806	9606	10950	BTG3	BTG family, member 3	NM_006806.4,NM_001130914.1	noAltHuman	noMouseHit	AAAGCTCCCATAGTGGCTGTGGCTGGATTTGACACGAATACATCTtCCTGTTTAAGCTTCAGTGGAGGaAGTTGTTATCGTGTCATTTCTGGAGGCAGCTGATGGTCCGCCGCC	aaagctcccatagtggctgtggctggatttgacacgaatacatcttcctgtttaagcttcagtggaggaag	ggcggcggaccatcagctgcctccagaaatgacacgataacaacttcctccactgaagcttaaacaggaag
TRCN0000304130	GAAATTGGCACTCGCTATAAA	CCGGGAAATTGGCACTCGCTATAAACTCGAGTTTATAGCGAGTGCCAATTTCTTTTTG	NM_022473.1-4773s21c1	CDS	NM_022473	9606	64397	ZFP106	zinc finger protein 106 homolog (mouse)	NM_022473.1	noAltHuman	noMouseHit	AAAGCTCCCATAGTGGCTGTGGCTGGATTAGCGAGTGCCAATTTCtCCTGTTTAAGCTTCAGTGGAGGaGATATTCCCACTCGCTTTTCTGGAGGCAGCTGATGGTCCGCCGCC	aaagctcccatagtggctgtggctggattagcgagtgccaatttctcctgtttaagcttcagtggaggaga	ggcggcggaccatcagctgcctccagaaaagcgagtgggaatatctcctccactgaagcttaaacaggaga
TRCN0000304129	ACAGGTTGATGACTCTATTAA	CCGGACAGGTTGATGACTCTATTAACTCGAGTTAATAGAGTCATCAACCTGTTTTTTG	NM_022473.1-2366s21c1	CDS	NM_022473	9606	64397	ZFP106	zinc finger protein 106 homolog (mouse)	NM_022473.1	noAltHuman	noMouseHit	AAAGCTCCCATAGTGGCTGTGGCTGGATTAGAGTCATCAACCTGTtCCTGTTTAAGCTTCAGTGGAGGaACTGGTACATGACTCTTTTCTGGAGGCAGCTGATGGTCCGCCGCC	aaagctcccatagtggctgtggctggattagagtcatcaacctgttcctgtttaagcttcagtggaggaac	ggcggcggaccatcagctgcctccagaaaagagtcatgtaccagttcctccactgaagcttaaacaggaac
TRCN0000304190	ATACCATCCGCTGCTATAATG	CCGGATACCATCCGCTGCTATAATGCTCGAGCATTATAGCAGCGGATGGTATTTTTTG	NM_022473.1-5122s21c1	CDS	NM_022473	9606	64397	ZFP106	zinc finger protein 106 homolog (mouse)	NM_022473.1	noAltHuman	noMouseHit	AAAGCTCCCATAGTGGCTGTGGCTGGATATAGCAGCGGATGGTATtCCTGTTTAAGCTTCAGTGGAGGaATTCCAAGCGCTGCTAATTCTGGAGGCAGCTGATGGTCCGCCGCC	aaagctcccatagtggctgtggctggatatagcagcggatggtattcctgtttaagcttcagtggaggaat	ggcggcggaccatcagctgcctccagaattagcagcgcttggaattcctccactgaagcttaaacaggaat
TRCN0000304191	TTTGGCGTTGTAGATCATTTA	CCGGTTTGGCGTTGTAGATCATTTACTCGAGTAAATGATCTACAACGCCAAATTTTTG	NM_022473.1-5805s21c1	CDS	NM_022473	9606	64397	ZFP106	zinc finger protein 106 homolog (mouse)	NM_022473.1	noAltHuman	noMouseHit	AAAGCTCCCATAGTGGCTGTGGCTGGATTGATCTACAACGCCAAAtCCTGTTTAAGCTTCAGTGGAGGaTTAGGCCATGTAGATCTTTCTGGAGGCAGCTGATGGTCCGCCGCC	aaagctcccatagtggctgtggctggattgatctacaacgccaaatcctgtttaagcttcagtggaggatt	ggcggcggaccatcagctgcctccagaaagatctacatggcctaatcctccactgaagcttaaacaggatt
TRCN0000304151	TCTACGGTTTGTGGTAGTAAT	CCGGTCTACGGTTTGTGGTAGTAATCTCGAGATTACTACCACAAACCGTAGATTTTTG	NM_017743.4-2722s21c1	3UTR	NM_017743	9606	54878	DPP8	dipeptidyl-peptidase 8	NM_017743.4,NM_197960.2,NM_130434.3,NM_197961.2	noAltHuman	noMouseHit	AAAGCTCCCATAGTGGCTGTGGCTGGATCTACCACAAACCGTAGAtCCTGTTTAAGCTTCAGTGGAGGaTCAACGCATTGTGGTACTTCTGGAGGCAGCTGATGGTCCGCCGCC	aaagctcccatagtggctgtggctggatctaccacaaaccgtagatcctgtttaagcttcagtggaggatc	ggcggcggaccatcagctgcctccagaagtaccacaatgcgttgatcctccactgaagcttaaacaggatc
TRCN0000304218	AGGATACACGGAACGTTATAT	CCGGAGGATACACGGAACGTTATATCTCGAGATATAACGTTCCGTGTATCCTTTTTTG	NM_017743.4-2242s21c1	CDS	NM_017743	9606	54878	DPP8	dipeptidyl-peptidase 8	NM_017743.4,NM_197960.2,NM_130434.3,NM_197961.2	noAltHuman	noMouseHit	AAAGCTCCCATAGTGGCTGTGGCTGGATAACGTTCCGTGTATCCTtCCTGTTTAAGCTTCAGTGGAGGaAGCATAGTCGGAACGTATTCTGGAGGCAGCTGATGGTCCGCCGCC	aaagctcccatagtggctgtggctggataacgttccgtgtatccttcctgtttaagcttcagtggaggaag	ggcggcggaccatcagctgcctccagaatacgttccgactatgcttcctccactgaagcttaaacaggaag
TRCN0000304136	TTGGACCATATCTAGTATATA	CCGGTTGGACCATATCTAGTATATACTCGAGTATATACTAGATATGGTCCAATTTTTG	NM_057175.3-2887s21c1	3UTR	NM_057175	9606	80155	NAA15	N(alpha)-acetyltransferase 15, NatA auxiliary subunit	NM_057175.3	noAltHuman	noMouseHit	AAAGCTCCCATAGTGGCTGTGGCTGGATTACTAGATATGGTCCAAtCCTGTTTAAGCTTCAGTGGAGGaTTCGACGTTATCTAGTTTTCTGGAGGCAGCTGATGGTCCGCCGCC	aaagctcccatagtggctgtggctggattactagatatggtccaatcctgtttaagcttcagtggaggatt	ggcggcggaccatcagctgcctccagaaaactagataacgtcgaatcctccactgaagcttaaacaggatt
TRCN0000304198	AGCACTCAAGCCAGCTAATAT	CCGGAGCACTCAAGCCAGCTAATATCTCGAGATATTAGCTGGCTTGAGTGCTTTTTTG	NM_057175.3-1054s21c1	CDS	NM_057175	9606	80155	NAA15	N(alpha)-acetyltransferase 15, NatA auxiliary subunit	NM_057175.3	noAltHuman	noMouseHit	AAAGCTCCCATAGTGGCTGTGGCTGGATTAGCTGGCTTGAGTGCTtCCTGTTTAAGCTTCAGTGGAGGaAGGACTGTAGCCAGCTTTTCTGGAGGCAGCTGATGGTCCGCCGCC	aaagctcccatagtggctgtggctggattagctggcttgagtgcttcctgtttaagcttcagtggaggaag	ggcggcggaccatcagctgcctccagaaaagctggctacagtccttcctccactgaagcttaaacaggaag
TRCN0000304200	GCTAAAGAAGCTACGTAATAA	CCGGGCTAAAGAAGCTACGTAATAACTCGAGTTATTACGTAGCTTCTTTAGCTTTTTG	NM_057175.3-2029s21c1	CDS	NM_057175	9606	80155	NAA15	N(alpha)-acetyltransferase 15, NatA auxiliary subunit	NM_057175.3	noAltHuman	noMouseHit	AAAGCTCCCATAGTGGCTGTGGCTGGATTACGTAGCTTCTTTAGCtCCTGTTTAAGCTTCAGTGGAGGaGCAAAACTAGCTACGTTTTCTGGAGGCAGCTGATGGTCCGCCGCC	aaagctcccatagtggctgtggctggattacgtagcttctttagctcctgtttaagcttcagtggaggagc	ggcggcggaccatcagctgcctccagaaaacgtagctagttttgctcctccactgaagcttaaacaggagc
TRCN0000304197	ACGAGCAGGAAGTCGATTATG	CCGGACGAGCAGGAAGTCGATTATGCTCGAGCATAATCGACTTCCTGCTCGTTTTTTG	NM_000416.2-567s21c1	CDS	NM_000416	9606	3459	IFNGR1	interferon gamma receptor 1	NM_000416.2	noAltHuman	noMouseHit	AAAGCTCCCATAGTGGCTGTGGCTGGATATCGACTTCCTGCTCGTtCCTGTTTAAGCTTCAGTGGAGGaACCAGCTCGAAGTCGAATTCTGGAGGCAGCTGATGGTCCGCCGCC	aaagctcccatagtggctgtggctggatatcgacttcctgctcgttcctgtttaagcttcagtggaggaac	ggcggcggaccatcagctgcctccagaattcgacttcgagctggttcctccactgaagcttaaacaggaac
TRCN0000304135	TCAGTGCCTACACCAACTAAT	CCGGTCAGTGCCTACACCAACTAATCTCGAGATTAGTTGGTGTAGGCACTGATTTTTG	NM_000416.2-185s21c1	CDS	NM_000416	9606	3459	IFNGR1	interferon gamma receptor 1	NM_000416.2	noAltHuman	noMouseHit	AAAGCTCCCATAGTGGCTGTGGCTGGATGTTGGTGTAGGCACTGAtCCTGTTTAAGCTTCAGTGGAGGaTCTGTGGGTACACCAAGTTCTGGAGGCAGCTGATGGTCCGCCGCC	aaagctcccatagtggctgtggctggatgttggtgtaggcactgatcctgtttaagcttcagtggaggatc	ggcggcggaccatcagctgcctccagaacttggtgtacccacagatcctccactgaagcttaaacaggatc
TRCN0000304196	CATGAACCCTATCGTATATTG	CCGGCATGAACCCTATCGTATATTGCTCGAGCAATATACGATAGGGTTCATGTTTTTG	NM_000416.2-226s21c1	CDS	NM_000416	9606	3459	IFNGR1	interferon gamma receptor 1	NM_000416.2	noAltHuman	noMouseHit	AAAGCTCCCATAGTGGCTGTGGCTGGATATACGATAGGGTTCATGtCCTGTTTAAGCTTCAGTGGAGGaCAAGAAGGCTATCGTAATTCTGGAGGCAGCTGATGGTCCGCCGCC	aaagctcccatagtggctgtggctggatatacgatagggttcatgtcctgtttaagcttcagtggaggaca	ggcggcggaccatcagctgcctccagaattacgatagccttcttgtcctccactgaagcttaaacaggaca
TRCN0000300831|TRCN0000058792	CCAGTTGTTGCTGCTTTACTA	CCGGCCAGTTGTTGCTGCTTTACTACTCGAGTAGTAAAGCAGCAACAACTGGTTTTTG	NM_000416.2-851s21c1	CDS	NM_000416	9606	3459	IFNGR1	interferon gamma receptor 1	NM_000416.2	noAltHuman	noMouseHit	AAAGCTCCCATAGTGGCTGTGGCTGGATAAAGCAGCAACAACTGGtCCTGTTTAAGCTTCAGTGGAGGaCCTGTTCATGCTGCTTATTCTGGAGGCAGCTGATGGTCCGCCGCC	aaagctcccatagtggctgtggctggataaagcagcaacaactggtcctgtttaagcttcagtggaggacc	ggcggcggaccatcagctgcctccagaataagcagcatgaacaggtcctccactgaagcttaaacaggacc
TRCN0000304146	ACCTATGTGTATCAGCTAATT	CCGGACCTATGTGTATCAGCTAATTCTCGAGAATTAGCTGATACACATAGGTTTTTTG	NM_016226.3-544s21c1	CDS	NM_016226	9606	51699	VPS29	vacuolar protein sorting 29 homolog (S. cerevisiae)	NM_057180.1,NM_016226.3	noAltHuman	noMouseHit	AAAGCTCCCATAGTGGCTGTGGCTGGATAGCTGATACACATAGGTtCCTGTTTAAGCTTCAGTGGAGGaACGTATCAGTATCAGCATTCTGGAGGCAGCTGATGGTCCGCCGCC	aaagctcccatagtggctgtggctggatagctgatacacataggttcctgtttaagcttcagtggaggaac	ggcggcggaccatcagctgcctccagaatgctgatactgatacgttcctccactgaagcttaaacaggaac
TRCN0000304147	ATCCATGGACATCAAGTTATT	CCGGATCCATGGACATCAAGTTATTCTCGAGAATAACTTGATGTCCATGGATTTTTTG	NM_016226.3-313s21c1	CDS	NM_016226	9606	51699	VPS29	vacuolar protein sorting 29 homolog (S. cerevisiae)	NM_057180.1,NM_016226.3	noAltHuman	noMouseHit	AAAGCTCCCATAGTGGCTGTGGCTGGATACTTGATGTCCATGGATtCCTGTTTAAGCTTCAGTGGAGGaATGCATCCACATCAAGATTCTGGAGGCAGCTGATGGTCCGCCGCC	aaagctcccatagtggctgtggctggatacttgatgtccatggattcctgtttaagcttcagtggaggaat	ggcggcggaccatcagctgcctccagaatcttgatgtggatgcattcctccactgaagcttaaacaggaat
TRCN0000304145	ATACCATCTTCTCTGTTAATA	CCGGATACCATCTTCTCTGTTAATACTCGAGTATTAACAGAGAAGATGGTATTTTTTG	NM_016226.3-728s21c1	3UTR	NM_016226	9606	51699	VPS29	vacuolar protein sorting 29 homolog (S. cerevisiae)	NM_057180.1,NM_016226.3	noAltHuman	noMouseHit	AAAGCTCCCATAGTGGCTGTGGCTGGATAACAGAGAAGATGGTATtCCTGTTTAAGCTTCAGTGGAGGaATTCCAAGTTCTCTGTATTCTGGAGGCAGCTGATGGTCCGCCGCC	aaagctcccatagtggctgtggctggataacagagaagatggtattcctgtttaagcttcagtggaggaat	ggcggcggaccatcagctgcctccagaatacagagaacttggaattcctccactgaagcttaaacaggaat
TRCN0000304158	TGTTCTAAGAAGGCCATATTT	CCGGTGTTCTAAGAAGGCCATATTTCTCGAGAAATATGGCCTTCTTAGAACATTTTTG	NM_014294.4-1661s21c1	3UTR	NM_014294	9606	23471	TRAM1	translocation associated membrane protein 1	NM_014294.5	noAltHuman	noMouseHit	AAAGCTCCCATAGTGGCTGTGGCTGGATATGGCCTTCTTAGAACAtCCTGTTTAAGCTTCAGTGGAGGaTGATCTTTGAAGGCCAATTCTGGAGGCAGCTGATGGTCCGCCGCC	aaagctcccatagtggctgtggctggatatggccttcttagaacatcctgtttaagcttcagtggaggatg	ggcggcggaccatcagctgcctccagaattggccttcaaagatcatcctccactgaagcttaaacaggatg
TRCN0000304157	TCGCTGTTCTGGCATCCATTT	CCGGTCGCTGTTCTGGCATCCATTTCTCGAGAAATGGATGCCAGAACAGCGATTTTTG	NM_014294.4-1063s21c1	CDS	NM_014294	9606	23471	TRAM1	translocation associated membrane protein 1	NM_014294.5	noAltHuman	noMouseHit	AAAGCTCCCATAGTGGCTGTGGCTGGATGGATGCCAGAACAGCGAtCCTGTTTAAGCTTCAGTGGAGGaTCCCTGAACTGGCATCGTTCTGGAGGCAGCTGATGGTCCGCCGCC	aaagctcccatagtggctgtggctggatggatgccagaacagcgatcctgtttaagcttcagtggaggatc	ggcggcggaccatcagctgcctccagaacgatgccagttcagggatcctccactgaagcttaaacaggatc
TRCN0000304208	CCTTTAGAGTGACAGGTTAAA	CCGGCCTTTAGAGTGACAGGTTAAACTCGAGTTTAACCTGTCACTCTAAAGGTTTTTG	NM_025217.2-822s21c1	3UTR	NM_025217	9606	80328	ULBP2	UL16 binding protein 2	NM_025217.2	noAltHuman	noMouseHit	AAAGCTCCCATAGTGGCTGTGGCTGGATACCTGTCACTCTAAAGGtCCTGTTTAAGCTTCAGTGGAGGaCCATTACTGTGACAGGATTCTGGAGGCAGCTGATGGTCCGCCGCC	aaagctcccatagtggctgtggctggatacctgtcactctaaaggtcctgtttaagcttcagtggaggacc	ggcggcggaccatcagctgcctccagaatcctgtcacagtaatggtcctccactgaagcttaaacaggacc
TRCN0000304209	TGAGCACGGTCTTGATCAAAC	CCGGTGAGCACGGTCTTGATCAAACCTCGAGGTTTGATCAAGACCGTGCTCATTTTTG	NM_025217.2-864s21c1	3UTR	NM_025217	9606	80328	ULBP2	UL16 binding protein 2	NM_025217.2	noAltHuman	noMouseHit	AAAGCTCCCATAGTGGCTGTGGCTGGATGATCAAGACCGTGCTCAtCCTGTTTAAGCTTCAGTGGAGGaTGTGCAGCGTCTTGATGTTCTGGAGGCAGCTGATGGTCCGCCGCC	aaagctcccatagtggctgtggctggatgatcaagaccgtgctcatcctgtttaagcttcagtggaggatg	ggcggcggaccatcagctgcctccagaacatcaagacgctgcacatcctccactgaagcttaaacaggatg
TRCN0000304207	CATGGACCCAATAGCTCATTC	CCGGCATGGACCCAATAGCTCATTCCTCGAGGAATGAGCTATTGGGTCCATGTTTTTG	NM_025217.2-959s21c1	3UTR	NM_025217	9606	80328	ULBP2	UL16 binding protein 2	NM_025217.2	noAltHuman	noMouseHit	AAAGCTCCCATAGTGGCTGTGGCTGGATGAGCTATTGGGTCCATGtCCTGTTTAAGCTTCAGTGGAGGaCAAGGAGGCAATAGCTGTTCTGGAGGCAGCTGATGGTCCGCCGCC	aaagctcccatagtggctgtggctggatgagctattgggtccatgtcctgtttaagcttcagtggaggaca	ggcggcggaccatcagctgcctccagaacagctattgcctccttgtcctccactgaagcttaaacaggaca
TRCN0000304206	GGCTGACTAAACAAGATATAT	CCGGGGCTGACTAAACAAGATATATCTCGAGATATATCTTGTTTAGTCAGCCTTTTTG	NM_025217.2-1085s21c1	3UTR	NM_025217	9606	80328	ULBP2	UL16 binding protein 2	NM_025217.2	noAltHuman	noMouseHit	AAAGCTCCCATAGTGGCTGTGGCTGGATATCTTGTTTAGTCAGCCtCCTGTTTAAGCTTCAGTGGAGGaGGGTGAGAAAACAAGAATTCTGGAGGCAGCTGATGGTCCGCCGCC	aaagctcccatagtggctgtggctggatatcttgtttagtcagcctcctgtttaagcttcagtggaggagg	ggcggcggaccatcagctgcctccagaattcttgttttctcaccctcctccactgaagcttaaacaggagg
TRCN0000304225	ACCATTTGAATGTTCGTAATA	CCGGACCATTTGAATGTTCGTAATACTCGAGTATTACGAACATTCAAATGGTTTTTTG	NM_004462.3-1762s21c1	3UTR	NM_004462	9606	2222	FDFT1	farnesyl-diphosphate farnesyltransferase 1	NM_004462.3	noAltHuman	noMouseHit	AAAGCTCCCATAGTGGCTGTGGCTGGATACGAACATTCAAATGGTtCCTGTTTAAGCTTCAGTGGAGGaACGATTACAATGTTCGATTCTGGAGGCAGCTGATGGTCCGCCGCC	aaagctcccatagtggctgtggctggatacgaacattcaaatggttcctgtttaagcttcagtggaggaac	ggcggcggaccatcagctgcctccagaatcgaacattgtaatcgttcctccactgaagcttaaacaggaac
TRCN0000304162	AGCTGTCAAAGCCATCATATA	CCGGAGCTGTCAAAGCCATCATATACTCGAGTATATGATGGCTTTGACAGCTTTTTTG	NM_004462.3-1148s21c1	CDS	NM_004462	9606	2222	FDFT1	farnesyl-diphosphate farnesyltransferase 1	NM_004462.3	noAltHuman	noMouseHit	AAAGCTCCCATAGTGGCTGTGGCTGGATTGATGGCTTTGACAGCTtCCTGTTTAAGCTTCAGTGGAGGaAGGTGTGTAAGCCATCTTTCTGGAGGCAGCTGATGGTCCGCCGCC	aaagctcccatagtggctgtggctggattgatggctttgacagcttcctgtttaagcttcagtggaggaag	ggcggcggaccatcagctgcctccagaaagatggcttacacaccttcctccactgaagcttaaacaggaag
TRCN0000304161	CAACGATCTCCCTTGAGTTTA	CCGGCAACGATCTCCCTTGAGTTTACTCGAGTAAACTCAAGGGAGATCGTTGTTTTTG	NM_004462.3-529s21c1	CDS	NM_004462	9606	2222	FDFT1	farnesyl-diphosphate farnesyltransferase 1	NM_004462.3	noAltHuman	noMouseHit	AAAGCTCCCATAGTGGCTGTGGCTGGATCTCAAGGGAGATCGTTGtCCTGTTTAAGCTTCAGTGGAGGaCATCGAAGTCCCTTGACTTCTGGAGGCAGCTGATGGTCCGCCGCC	aaagctcccatagtggctgtggctggatctcaagggagatcgttgtcctgtttaagcttcagtggaggaca	ggcggcggaccatcagctgcctccagaagtcaagggacttcgatgtcctccactgaagcttaaacaggaca
TRCN0000300896|TRCN0000108248	GATCTGATCAAGTACCTGGAT	CCGGGATCTGATCAAGTACCTGGATCTCGAGATCCAGGTACTTGATCAGATCTTTTTG	NM_007234.3-222s21c1	CDS	NM_007234	9606	11258	DCTN3	dynactin 3 (p22)	NM_007234.3,NM_024348.2	noAltHuman	noMouseHit	AAAGCTCCCATAGTGGCTGTGGCTGGATAGGTACTTGATCAGATCtCCTGTTTAAGCTTCAGTGGAGGaGAACTGTACAAGTACCATTCTGGAGGCAGCTGATGGTCCGCCGCC	aaagctcccatagtggctgtggctggataggtacttgatcagatctcctgtttaagcttcagtggaggaga	ggcggcggaccatcagctgcctccagaatggtacttgtacagttctcctccactgaagcttaaacaggaga
TRCN0000307937|TRCN0000074846	CCTGGTAGACAAATCCAACAT	CCGGCCTGGTAGACAAATCCAACATCTCGAGATGTTGGATTTGTCTACCAGGTTTTTG	NM_016091.2-786s21c1	CDS	NM_016091	9606	51386	EIF3L	eukaryotic translation initiation factor 3, subunit L	NM_016091.2	noAltHuman	noMouseHit	AAAGCTCCCATAGTGGCTGTGGCTGGATTGGATTTGTCTACCAGGtCCTGTTTAAGCTTCAGTGGAGGaCCAGGTTCACAAATCCTTTCTGGAGGCAGCTGATGGTCCGCCGCC	aaagctcccatagtggctgtggctggattggatttgtctaccaggtcctgtttaagcttcagtggaggacc	ggcggcggaccatcagctgcctccagaaaggatttgtgaacctggtcctccactgaagcttaaacaggacc
TRCN0000303314	CCTCAAGTACTGGCTATATTA	CCGGCCTCAAGTACTGGCTATATTACTCGAGTAATATAGCCAGTACTTGAGGTTTTTG	NM_001497.3-759s21c1	CDS	NM_001497	9606	2683	B4GALT1	UDP-Gal:betaGlcNAc beta 1,4- galactosyltransferase, polypeptide 1	NM_001497.3	noAltHuman	noMouseHit	AAAGCTCCCATAGTGGCTGTGGCTGGATATAGCCAGTACTTGAGGtCCTGTTTAAGCTTCAGTGGAGGaCCACAACAACTGGCTAATTCTGGAGGCAGCTGATGGTCCGCCGCC	aaagctcccatagtggctgtggctggatatagccagtacttgaggtcctgtttaagcttcagtggaggacc	ggcggcggaccatcagctgcctccagaattagccagttgttgtggtcctccactgaagcttaaacaggacc
TRCN0000303315	ATTGCTAAATTGTCGTGAAAT	CCGGATTGCTAAATTGTCGTGAAATCTCGAGATTTCACGACAATTTAGCAATTTTTTG	NM_001497.3-1704s21c1	3UTR	NM_001497	9606	2683	B4GALT1	UDP-Gal:betaGlcNAc beta 1,4- galactosyltransferase, polypeptide 1	NM_001497.3	noAltHuman	noMouseHit	AAAGCTCCCATAGTGGCTGTGGCTGGATCACGACAATTTAGCAATtCCTGTTTAAGCTTCAGTGGAGGaATAGCTTTATTGTCGTCTTCTGGAGGCAGCTGATGGTCCGCCGCC	aaagctcccatagtggctgtggctggatcacgacaatttagcaattcctgtttaagcttcagtggaggaat	ggcggcggaccatcagctgcctccagaagacgacaataaagctattcctccactgaagcttaaacaggaat
TRCN0000303316	CCAGGCGGGAGACACTATATT	CCGGCCAGGCGGGAGACACTATATTCTCGAGAATATAGTGTCTCCCGCCTGGTTTTTG	NM_001497.3-834s21c1	CDS	NM_001497	9606	2683	B4GALT1	UDP-Gal:betaGlcNAc beta 1,4- galactosyltransferase, polypeptide 1	NM_001497.3	noAltHuman	noMouseHit	AAAGCTCCCATAGTGGCTGTGGCTGGATTAGTGTCTCCCGCCTGGtCCTGTTTAAGCTTCAGTGGAGGaCCTGGCCCGAGACACTTTTCTGGAGGCAGCTGATGGTCCGCCGCC	aaagctcccatagtggctgtggctggattagtgtctcccgcctggtcctgtttaagcttcagtggaggacc	ggcggcggaccatcagctgcctccagaaaagtgtctcgggccaggtcctccactgaagcttaaacaggacc
TRCN0000291992|TRCN0000034839	GCTCTAAGTAAACAACAGTTT	CCGGGCTCTAAGTAAACAACAGTTTCTCGAGAAACTGTTGTTTACTTAGAGCTTTTTG	NM_001497.3-1060s21c1	CDS	NM_001497	9606	2683	B4GALT1	UDP-Gal:betaGlcNAc beta 1,4- galactosyltransferase, polypeptide 1	NM_001497.3	noAltHuman	noMouseHit	AAAGCTCCCATAGTGGCTGTGGCTGGATTGTTGTTTACTTAGAGCtCCTGTTTAAGCTTCAGTGGAGGaGCACTATCTAAACAACTTTCTGGAGGCAGCTGATGGTCCGCCGCC	aaagctcccatagtggctgtggctggattgttgtttacttagagctcctgtttaagcttcagtggaggagc	ggcggcggaccatcagctgcctccagaaagttgtttagatagtgctcctccactgaagcttaaacaggagc
TRCN0000303317	ACTGTGATGAGCCTATGTATG	CCGGACTGTGATGAGCCTATGTATGCTCGAGCATACATAGGCTCATCACAGTTTTTTG	NM_001016.3-246s21c1	CDS	NM_001016	9606	6206	RPS12	ribosomal protein S12	NM_001016.3	noAltHuman	noMouseHit	AAAGCTCCCATAGTGGCTGTGGCTGGATCATAGGCTCATCACAGTtCCTGTTTAAGCTTCAGTGGAGGaACAGTGTAGAGCCTATCTTCTGGAGGCAGCTGATGGTCCGCCGCC	aaagctcccatagtggctgtggctggatcataggctcatcacagttcctgtttaagcttcagtggaggaac	ggcggcggaccatcagctgcctccagaagataggctctacactgttcctccactgaagcttaaacaggaac
TRCN0000303318	CGAAGCTGCCAAAGCCTTAGA	CCGGCGAAGCTGCCAAAGCCTTAGACTCGAGTCTAAGGCTTTGGCAGCTTCGTTTTTG	NM_001016.3-190s21c1	CDS	NM_001016	9606	6206	RPS12	ribosomal protein S12	NM_001016.3	noAltHuman	XM_978135.3 (LOC:665611),XM_977540.3 (LOC:665522),XM_001472037.2 (LOC:100038969),XM_486761.5 (LOC:434843),XM_001472702.2 (LOC:671641),XM_356374.5 (LOC:382265),XM_977918.3 (LOC:665579),XM_977110.3 (LOC:665463),XM_001473380.2 (LOC:626048),NM_011295.6 (LOC:20042),XM_001479052.2 (LOC:671641)	AAAGCTCCCATAGTGGCTGTGGCTGGATAGGCTTTGGCAGCTTCGtCCTGTTTAAGCTTCAGTGGAGGaCGTAGCACCCAAAGCCATTCTGGAGGCAGCTGATGGTCCGCCGCC	aaagctcccatagtggctgtggctggataggctttggcagcttcgtcctgtttaagcttcagtggaggacg	ggcggcggaccatcagctgcctccagaatggctttgggtgctacgtcctccactgaagcttaaacaggacg
TRCN0000303326	TGTTGACAAAGATGGTTATAT	CCGGTGTTGACAAAGATGGTTATATCTCGAGATATAACCATCTTTGTCAACATTTTTG	NM_014944.3-1365s21c1	CDS	NM_014944	9606	22883	CLSTN1	calsyntenin 1	NM_001009566.1,NM_014944.3	noAltHuman	noMouseHit	AAAGCTCCCATAGTGGCTGTGGCTGGATAACCATCTTTGTCAACAtCCTGTTTAAGCTTCAGTGGAGGaTGATGAGTAAGATGGTATTCTGGAGGCAGCTGATGGTCCGCCGCC	aaagctcccatagtggctgtggctggataaccatctttgtcaacatcctgtttaagcttcagtggaggatg	ggcggcggaccatcagctgcctccagaataccatcttactcatcatcctccactgaagcttaaacaggatg
TRCN0000303327	CCACGATGTACAAAGTCATTT	CCGGCCACGATGTACAAAGTCATTTCTCGAGAAATGACTTTGTACATCGTGGTTTTTG	NM_014944.3-3748s21c1	3UTR	NM_014944	9606	22883	CLSTN1	calsyntenin 1	NM_001009566.1,NM_014944.3	noAltHuman	noMouseHit	AAAGCTCCCATAGTGGCTGTGGCTGGATGACTTTGTACATCGTGGtCCTGTTTAAGCTTCAGTGGAGGaCCTCGAACTACAAAGTGTTCTGGAGGCAGCTGATGGTCCGCCGCC	aaagctcccatagtggctgtggctggatgactttgtacatcgtggtcctgtttaagcttcagtggaggacc	ggcggcggaccatcagctgcctccagaacactttgtagttcgaggtcctccactgaagcttaaacaggacc
TRCN0000292012|TRCN0000054258	CCAGATTTGCAGCTACGAAAT	CCGGCCAGATTTGCAGCTACGAAATCTCGAGATTTCGTAGCTGCAAATCTGGTTTTTG	NM_014944.3-1320s21c1	CDS	NM_014944	9606	22883	CLSTN1	calsyntenin 1	NM_001009566.1,NM_014944.3	noAltHuman	noMouseHit	AAAGCTCCCATAGTGGCTGTGGCTGGATCGTAGCTGCAAATCTGGtCCTGTTTAAGCTTCAGTGGAGGaCCTGATAAGCAGCTACCTTCTGGAGGCAGCTGATGGTCCGCCGCC	aaagctcccatagtggctgtggctggatcgtagctgcaaatctggtcctgtttaagcttcagtggaggacc	ggcggcggaccatcagctgcctccagaaggtagctgcttatcaggtcctccactgaagcttaaacaggacc
TRCN0000307941|TRCN0000054262	CACCAGCACAATCAAGTGTTT	CCGGCACCAGCACAATCAAGTGTTTCTCGAGAAACACTTGATTGTGCTGGTGTTTTTG	NM_014944.3-2598s21c1	CDS	NM_014944	9606	22883	CLSTN1	calsyntenin 1	NM_001009566.1,NM_014944.3	noAltHuman	noMouseHit	AAAGCTCCCATAGTGGCTGTGGCTGGATACTTGATTGTGCTGGTGtCCTGTTTAAGCTTCAGTGGAGGaCAGCAGGTCAATCAAGATTCTGGAGGCAGCTGATGGTCCGCCGCC	aaagctcccatagtggctgtggctggatacttgattgtgctggtgtcctgtttaagcttcagtggaggaca	ggcggcggaccatcagctgcctccagaatcttgattgacctgctgtcctccactgaagcttaaacaggaca
TRCN0000303305	ATATTGGCATGGGCTATTATA	CCGGATATTGGCATGGGCTATTATACTCGAGTATAATAGCCCATGCCAATATTTTTTG	NM_000170.2-591s21c1	CDS	NM_000170	9606	2731	GLDC	glycine dehydrogenase (decarboxylating)	NM_000170.2	noAltHuman	noMouseHit	AAAGCTCCCATAGTGGCTGTGGCTGGATATAGCCCATGCCAATATtCCTGTTTAAGCTTCAGTGGAGGaATTTTGCGATGGGCTAATTCTGGAGGCAGCTGATGGTCCGCCGCC	aaagctcccatagtggctgtggctggatatagcccatgccaatattcctgtttaagcttcagtggaggaat	ggcggcggaccatcagctgcctccagaattagcccatcgcaaaattcctccactgaagcttaaacaggaat
TRCN0000303371	TGTAATCTCTGTCAAGGTAAA	CCGGTGTAATCTCTGTCAAGGTAAACTCGAGTTTACCTTGACAGAGATTACATTTTTG	NM_000170.2-3378s21c1	3UTR	NM_000170	9606	2731	GLDC	glycine dehydrogenase (decarboxylating)	NM_000170.2	noAltHuman	noMouseHit	AAAGCTCCCATAGTGGCTGTGGCTGGATCCTTGACAGAGATTACAtCCTGTTTAAGCTTCAGTGGAGGaTGAAATGACTGTCAAGCTTCTGGAGGCAGCTGATGGTCCGCCGCC	aaagctcccatagtggctgtggctggatccttgacagagattacatcctgtttaagcttcagtggaggatg	ggcggcggaccatcagctgcctccagaagcttgacagtcatttcatcctccactgaagcttaaacaggatg
TRCN0000307896|TRCN0000036599	CGAGCCTACTTAAACCAGAAA	CCGGCGAGCCTACTTAAACCAGAAACTCGAGTTTCTGGTTTAAGTAGGCTCGTTTTTG	NM_000170.2-2081s21c1	CDS	NM_000170	9606	2731	GLDC	glycine dehydrogenase (decarboxylating)	NM_000170.2	noAltHuman	noMouseHit	AAAGCTCCCATAGTGGCTGTGGCTGGATTGGTTTAAGTAGGCTCGtCCTGTTTAAGCTTCAGTGGAGGaCGTGCCATCTTAAACCTTTCTGGAGGCAGCTGATGGTCCGCCGCC	aaagctcccatagtggctgtggctggattggtttaagtaggctcgtcctgtttaagcttcagtggaggacg	ggcggcggaccatcagctgcctccagaaaggtttaagatggcacgtcctccactgaagcttaaacaggacg
TRCN0000303384	GACTTCATCAACACGAGAATA	CCGGGACTTCATCAACACGAGAATACTCGAGTATTCTCGTGTTGATGAAGTCTTTTTG	NM_001797.2-2589s21c1	CDS	NM_001797	9606	1009	CDH11	cadherin 11, type 2, OB-cadherin (osteoblast)	NM_001797.2	noAltHuman	noMouseHit	AAAGCTCCCATAGTGGCTGTGGCTGGATCTCGTGTTGATGAAGTCtCCTGTTTAAGCTTCAGTGGAGGaGAGTTCTACAACACGACTTCTGGAGGCAGCTGATGGTCCGCCGCC	aaagctcccatagtggctgtggctggatctcgtgttgatgaagtctcctgtttaagcttcagtggaggaga	ggcggcggaccatcagctgcctccagaagtcgtgttgtagaactctcctccactgaagcttaaacaggaga
TRCN0000303363	TAAACTCTGGACACTCTATAT	CCGGTAAACTCTGGACACTCTATATCTCGAGATATAGAGTGTCCAGAGTTTATTTTTG	NM_001797.2-3233s21c1	3UTR	NM_001797	9606	1009	CDH11	cadherin 11, type 2, OB-cadherin (osteoblast)	NM_001797.2	noAltHuman	noMouseHit	AAAGCTCCCATAGTGGCTGTGGCTGGATAGAGTGTCCAGAGTTTAtCCTGTTTAAGCTTCAGTGGAGGaTATACTGAGGACACTCATTCTGGAGGCAGCTGATGGTCCGCCGCC	aaagctcccatagtggctgtggctggatagagtgtccagagtttatcctgtttaagcttcagtggaggata	ggcggcggaccatcagctgcctccagaatgagtgtcctcagtatatcctccactgaagcttaaacaggata
TRCN0000303385	CAATGTGGGAACGTCAGTAAT	CCGGCAATGTGGGAACGTCAGTAATCTCGAGATTACTGACGTTCCCACATTGTTTTTG	NM_001797.2-950s21c1	CDS	NM_001797	9606	1009	CDH11	cadherin 11, type 2, OB-cadherin (osteoblast)	NM_001797.2	noAltHuman	noMouseHit	AAAGCTCCCATAGTGGCTGTGGCTGGATCTGACGTTCCCACATTGtCCTGTTTAAGCTTCAGTGGAGGaCATTGTCCGAACGTCACTTCTGGAGGCAGCTGATGGTCCGCCGCC	aaagctcccatagtggctgtggctggatctgacgttcccacattgtcctgtttaagcttcagtggaggaca	ggcggcggaccatcagctgcctccagaagtgacgttcggacaatgtcctccactgaagcttaaacaggaca
TRCN0000303382	CACACTGACCTCGACAGATTT	CCGGCACACTGACCTCGACAGATTTCTCGAGAAATCTGTCGAGGTCAGTGTGTTTTTG	NM_001797.2-1704s21c1	CDS	NM_001797	9606	1009	CDH11	cadherin 11, type 2, OB-cadherin (osteoblast)	NM_001797.2	noAltHuman	noMouseHit	AAAGCTCCCATAGTGGCTGTGGCTGGATCTGTCGAGGTCAGTGTGtCCTGTTTAAGCTTCAGTGGAGGaCAGACTCTCCTCGACACTTCTGGAGGCAGCTGATGGTCCGCCGCC	aaagctcccatagtggctgtggctggatctgtcgaggtcagtgtgtcctgtttaagcttcagtggaggaca	ggcggcggaccatcagctgcctccagaagtgtcgaggagagtctgtcctccactgaagcttaaacaggaca
TRCN0000303388	ATGTGACAGTCGTGCTAATTG	CCGGATGTGACAGTCGTGCTAATTGCTCGAGCAATTAGCACGACTGTCACATTTTTTG	NM_006159.2-1897s21c1	CDS	NM_006159	9606	4753	NELL2	NEL-like 2 (chicken)	NM_001145107.1,NM_001145109.1,NM_001145108.1,NM_006159.2,NM_001145110.1	noAltHuman	noMouseHit	AAAGCTCCCATAGTGGCTGTGGCTGGATTAGCACGACTGTCACATtCCTGTTTAAGCTTCAGTGGAGGaATCTGAGTGTCGTGCTTTTCTGGAGGCAGCTGATGGTCCGCCGCC	aaagctcccatagtggctgtggctggattagcacgactgtcacattcctgtttaagcttcagtggaggaat	ggcggcggaccatcagctgcctccagaaaagcacgacactcagattcctccactgaagcttaaacaggaat
TRCN0000303389	GTAAAGCAAAGAAGCTATAAC	CCGGGTAAAGCAAAGAAGCTATAACCTCGAGGTTATAGCTTCTTTGCTTTACTTTTTG	NM_006159.2-3080s21c1	3UTR	NM_006159	9606	4753	NELL2	NEL-like 2 (chicken)	NM_001145107.1,NM_001145109.1,NM_001145108.1,NM_006159.2,NM_001145110.1	noAltHuman	noMouseHit	AAAGCTCCCATAGTGGCTGTGGCTGGATTAGCTTCTTTGCTTTACtCCTGTTTAAGCTTCAGTGGAGGaGTTAAGGTAAGAAGCTTTTCTGGAGGCAGCTGATGGTCCGCCGCC	aaagctcccatagtggctgtggctggattagcttctttgctttactcctgtttaagcttcagtggaggagt	ggcggcggaccatcagctgcctccagaaaagcttcttaccttaactcctccactgaagcttaaacaggagt
TRCN0000303379	AGCCGACTGGCTGGTATTAAT	CCGGAGCCGACTGGCTGGTATTAATCTCGAGATTAATACCAGCCAGTCGGCTTTTTTG	NM_007124.2-6806s21c1	CDS	NM_007124	9606	7402	UTRN	utrophin	NM_007124.2	noAltHuman	noMouseHit	AAAGCTCCCATAGTGGCTGTGGCTGGATATACCAGCCAGTCGGCTtCCTGTTTAAGCTTCAGTGGAGGaAGGCGAGAGGCTGGTAATTCTGGAGGCAGCTGATGGTCCGCCGCC	aaagctcccatagtggctgtggctggatataccagccagtcggcttcctgtttaagcttcagtggaggaag	ggcggcggaccatcagctgcctccagaattaccagcctctcgccttcctccactgaagcttaaacaggaag
TRCN0000303320	TCACCGCCAGAGTCGATTATA	CCGGTCACCGCCAGAGTCGATTATACTCGAGTATAATCGACTCTGGCGGTGATTTTTG	NM_007124.2-9981s21c1	CDS	NM_007124	9606	7402	UTRN	utrophin	NM_007124.2	noAltHuman	noMouseHit	AAAGCTCCCATAGTGGCTGTGGCTGGATATCGACTCTGGCGGTGAtCCTGTTTAAGCTTCAGTGGAGGaTCTCCGGGAGAGTCGAATTCTGGAGGCAGCTGATGGTCCGCCGCC	aaagctcccatagtggctgtggctggatatcgactctggcggtgatcctgtttaagcttcagtggaggatc	ggcggcggaccatcagctgcctccagaattcgactctcccggagatcctccactgaagcttaaacaggatc
TRCN0000303321	CTCATCGTACTTCGGAAATTT	CCGGCTCATCGTACTTCGGAAATTTCTCGAGAAATTTCCGAAGTACGATGAGTTTTTG	NM_007124.2-6748s21c1	CDS	NM_007124	9606	7402	UTRN	utrophin	NM_007124.2	noAltHuman	noMouseHit	AAAGCTCCCATAGTGGCTGTGGCTGGATTTCCGAAGTACGATGAGtCCTGTTTAAGCTTCAGTGGAGGaCTGATCCAACTTCGGATTTCTGGAGGCAGCTGATGGTCCGCCGCC	aaagctcccatagtggctgtggctggatttccgaagtacgatgagtcctgtttaagcttcagtggaggact	ggcggcggaccatcagctgcctccagaaatccgaagttggatcagtcctccactgaagcttaaacaggact
TRCN0000303381	TATGTTTATCAGCCATATAAC	CCGGTATGTTTATCAGCCATATAACCTCGAGGTTATATGGCTGATAAACATATTTTTG	NM_007124.2-10892s21c1	3UTR	NM_007124	9606	7402	UTRN	utrophin	NM_007124.2	noAltHuman	noMouseHit	AAAGCTCCCATAGTGGCTGTGGCTGGATTATGGCTGATAAACATAtCCTGTTTAAGCTTCAGTGGAGGaTAAGTTATTCAGCCATTTTCTGGAGGCAGCTGATGGTCCGCCGCC	aaagctcccatagtggctgtggctggattatggctgataaacatatcctgtttaagcttcagtggaggata	ggcggcggaccatcagctgcctccagaaaatggctgaataacttatcctccactgaagcttaaacaggata
TRCN0000303390	TCATACACAAGGCGCATATAT	CCGGTCATACACAAGGCGCATATATCTCGAGATATATGCGCCTTGTGTATGATTTTTG	NM_017813.3-1598s21c1	3UTR	NM_017813	9606	54928	IMPAD1	inositol monophosphatase domain containing 1	NM_017813.3	noAltHuman	noMouseHit	AAAGCTCCCATAGTGGCTGTGGCTGGATATGCGCCTTGTGTATGAtCCTGTTTAAGCTTCAGTGGAGGaTCTTACTGAAGGCGCAATTCTGGAGGCAGCTGATGGTCCGCCGCC	aaagctcccatagtggctgtggctggatatgcgccttgtgtatgatcctgtttaagcttcagtggaggatc	ggcggcggaccatcagctgcctccagaattgcgccttcagtaagatcctccactgaagcttaaacaggatc
TRCN0000303330	GCTGGTGGTGCTGGTTATAAA	CCGGGCTGGTGGTGCTGGTTATAAACTCGAGTTTATAACCAGCACCACCAGCTTTTTG	NM_017813.3-1079s21c1	CDS	NM_017813	9606	54928	IMPAD1	inositol monophosphatase domain containing 1	NM_017813.3	noAltHuman	noMouseHit	AAAGCTCCCATAGTGGCTGTGGCTGGATTAACCAGCACCACCAGCtCCTGTTTAAGCTTCAGTGGAGGaGCAGGTCCTGCTGGTTTTTCTGGAGGCAGCTGATGGTCCGCCGCC	aaagctcccatagtggctgtggctggattaaccagcaccaccagctcctgtttaagcttcagtggaggagc	ggcggcggaccatcagctgcctccagaaaaaccagcaggacctgctcctccactgaagcttaaacaggagc
TRCN0000303395	AGCAGGAAGGGATCTACTATA	CCGGAGCAGGAAGGGATCTACTATACTCGAGTATAGTAGATCCCTTCCTGCTTTTTTG	NM_018346.1-1805s21c1	3UTR	NM_018346	9606	55316	RSAD1	radical S-adenosyl methionine domain containing 1	NM_018346.1	noAltHuman	noMouseHit	AAAGCTCCCATAGTGGCTGTGGCTGGATGTAGATCCCTTCCTGCTtCCTGTTTAAGCTTCAGTGGAGGaAGGAGGTTGGGATCTAGTTCTGGAGGCAGCTGATGGTCCGCCGCC	aaagctcccatagtggctgtggctggatgtagatcccttcctgcttcctgtttaagcttcagtggaggaag	ggcggcggaccatcagctgcctccagaactagatcccaacctccttcctccactgaagcttaaacaggaag
TRCN0000303334	GGGTTAACAGGTTGTCTATAG	CCGGGGGTTAACAGGTTGTCTATAGCTCGAGCTATAGACAACCTGTTAACCCTTTTTG	NM_018346.1-502s21c1	CDS	NM_018346	9606	55316	RSAD1	radical S-adenosyl methionine domain containing 1	NM_018346.1	noAltHuman	noMouseHit	AAAGCTCCCATAGTGGCTGTGGCTGGATAGACAACCTGTTAACCCtCCTGTTTAAGCTTCAGTGGAGGaGGCTTATGAGGTTGTCATTCTGGAGGCAGCTGATGGTCCGCCGCC	aaagctcccatagtggctgtggctggatagacaacctgttaaccctcctgtttaagcttcagtggaggagg	ggcggcggaccatcagctgcctccagaatgacaacctcataagcctcctccactgaagcttaaacaggagg
TRCN0000303331	TCTGGCAACAGGAACCTTAAC	CCGGTCTGGCAACAGGAACCTTAACCTCGAGGTTAAGGTTCCTGTTGCCAGATTTTTG	NM_181503.2-913s21c1	CDS	NM_181503	9606	11340	EXOSC8	exosome component 8	NM_181503.2	noAltHuman	noMouseHit	AAAGCTCCCATAGTGGCTGTGGCTGGATAGGTTCCTGTTGCCAGAtCCTGTTTAAGCTTCAGTGGAGGaTCAGGCTTCAGGAACCATTCTGGAGGCAGCTGATGGTCCGCCGCC	aaagctcccatagtggctgtggctggataggttcctgttgccagatcctgtttaagcttcagtggaggatc	ggcggcggaccatcagctgcctccagaatggttcctgaagcctgatcctccactgaagcttaaacaggatc
TRCN0000303393	TTGCCTGAAGTTACTATAAAT	CCGGTTGCCTGAAGTTACTATAAATCTCGAGATTTATAGTAACTTCAGGCAATTTTTG	NM_181503.2-758s21c1	CDS	NM_181503	9606	11340	EXOSC8	exosome component 8	NM_181503.2	noAltHuman	noMouseHit	AAAGCTCCCATAGTGGCTGTGGCTGGATATAGTAACTTCAGGCAAtCCTGTTTAAGCTTCAGTGGAGGaTTCCCTCTAGTTACTAATTCTGGAGGCAGCTGATGGTCCGCCGCC	aaagctcccatagtggctgtggctggatatagtaacttcaggcaatcctgtttaagcttcagtggaggatt	ggcggcggaccatcagctgcctccagaattagtaactagagggaatcctccactgaagcttaaacaggatt
TRCN0000303409	TTCTCTCCTCAGACTTCTATT	CCGGTTCTCTCCTCAGACTTCTATTCTCGAGAATAGAAGTCTGAGGAGAGAATTTTTG	NM_005234.3-1440s21c1	3UTR	NM_005234	9606	2063	NR2F6	nuclear receptor subfamily 2, group F, member 6	NM_005234.3	noAltHuman	noMouseHit	AAAGCTCCCATAGTGGCTGTGGCTGGATGAAGTCTGAGGAGAGAAtCCTGTTTAAGCTTCAGTGGAGGaTTGTCTGGTCAGACTTGTTCTGGAGGCAGCTGATGGTCCGCCGCC	aaagctcccatagtggctgtggctggatgaagtctgaggagagaatcctgtttaagcttcagtggaggatt	ggcggcggaccatcagctgcctccagaacaagtctgaccagacaatcctccactgaagcttaaacaggatt
TRCN0000303415	GCCCTACCTCCAGGATTATTT	CCGGGCCCTACCTCCAGGATTATTTCTCGAGAAATAATCCTGGAGGTAGGGCTTTTTG	NM_015529.2-351s21c1	CDS	NM_015529	9606	26002	MOXD1	monooxygenase, DBH-like 1	NM_015529.2	noAltHuman	noMouseHit	AAAGCTCCCATAGTGGCTGTGGCTGGATAATCCTGGAGGTAGGGCtCCTGTTTAAGCTTCAGTGGAGGaGCGCTAGGTCCAGGATATTCTGGAGGCAGCTGATGGTCCGCCGCC	aaagctcccatagtggctgtggctggataatcctggaggtagggctcctgtttaagcttcagtggaggagc	ggcggcggaccatcagctgcctccagaatatcctggacctagcgctcctccactgaagcttaaacaggagc
TRCN0000303416	CCATACTTTGATCTGGTAAAT	CCGGCCATACTTTGATCTGGTAAATCTCGAGATTTACCAGATCAAAGTATGGTTTTTG	NM_015529.2-652s21c1	CDS	NM_015529	9606	26002	MOXD1	monooxygenase, DBH-like 1	NM_015529.2	noAltHuman	noMouseHit	AAAGCTCCCATAGTGGCTGTGGCTGGATACCAGATCAAAGTATGGtCCTGTTTAAGCTTCAGTGGAGGaCCTTACAATGATCTGGATTCTGGAGGCAGCTGATGGTCCGCCGCC	aaagctcccatagtggctgtggctggataccagatcaaagtatggtcctgtttaagcttcagtggaggacc	ggcggcggaccatcagctgcctccagaatccagatcattgtaaggtcctccactgaagcttaaacaggacc
TRCN0000303417	TCATTTGAAGTACAGGTTAAA	CCGGTCATTTGAAGTACAGGTTAAACTCGAGTTTAACCTGTACTTCAAATGATTTTTG	NM_015529.2-1988s21c1	3UTR	NM_015529	9606	26002	MOXD1	monooxygenase, DBH-like 1	NM_015529.2	noAltHuman	noMouseHit	AAAGCTCCCATAGTGGCTGTGGCTGGATACCTGTACTTCAAATGAtCCTGTTTAAGCTTCAGTGGAGGaTCTTTTCTAGTACAGGATTCTGGAGGCAGCTGATGGTCCGCCGCC	aaagctcccatagtggctgtggctggatacctgtacttcaaatgatcctgtttaagcttcagtggaggatc	ggcggcggaccatcagctgcctccagaatcctgtactagaaaagatcctccactgaagcttaaacaggatc
TRCN0000303423	TCATCTCACCATCCTGTATTC	CCGGTCATCTCACCATCCTGTATTCCTCGAGGAATACAGGATGGTGAGATGATTTTTG	NM_002012.2-930s21c1	3UTR	NM_002012	9606	2272	FHIT	fragile histidine triad gene	NM_001166243.1,NM_002012.2	noAltHuman	noMouseHit	AAAGCTCCCATAGTGGCTGTGGCTGGATACAGGATGGTGAGATGAtCCTGTTTAAGCTTCAGTGGAGGaTCTTCTGTCCATCCTGATTCTGGAGGCAGCTGATGGTCCGCCGCC	aaagctcccatagtggctgtggctggatacaggatggtgagatgatcctgtttaagcttcagtggaggatc	ggcggcggaccatcagctgcctccagaatcaggatggacagaagatcctccactgaagcttaaacaggatc
TRCN0000303421	ACGTTCACGTCCATGTTCTTC	CCGGACGTTCACGTCCATGTTCTTCCTCGAGGAAGAACATGGACGTGAACGTTTTTTG	NM_002012.2-652s21c1	CDS	NM_002012	9606	2272	FHIT	fragile histidine triad gene	NM_001166243.1,NM_002012.2	noAltHuman	noMouseHit	AAAGCTCCCATAGTGGCTGTGGCTGGATAACATGGACGTGAACGTtCCTGTTTAAGCTTCAGTGGAGGaACCTTCTGGTCCATGTATTCTGGAGGCAGCTGATGGTCCGCCGCC	aaagctcccatagtggctgtggctggataacatggacgtgaacgttcctgtttaagcttcagtggaggaac	ggcggcggaccatcagctgcctccagaatacatggaccagaaggttcctccactgaagcttaaacaggaac
TRCN0000303422	CATGGGACCTCTCTCACCTTT	CCGGCATGGGACCTCTCTCACCTTTCTCGAGAAAGGTGAGAGAGGTCCCATGTTTTTG	NM_002012.2-591s21c1	CDS	NM_002012	9606	2272	FHIT	fragile histidine triad gene	NM_001166243.1,NM_002012.2	noAltHuman	noMouseHit	AAAGCTCCCATAGTGGCTGTGGCTGGATGTGAGAGAGGTCCCATGtCCTGTTTAAGCTTCAGTGGAGGaCAAGGGTGCTCTCTCAGTTCTGGAGGCAGCTGATGGTCCGCCGCC	aaagctcccatagtggctgtggctggatgtgagagaggtcccatgtcctgtttaagcttcagtggaggaca	ggcggcggaccatcagctgcctccagaactgagagagcacccttgtcctccactgaagcttaaacaggaca
TRCN0000303427	GTGAATGACTCCAACGAATTA	CCGGGTGAATGACTCCAACGAATTACTCGAGTAATTCGTTGGAGTCATTCACTTTTTG	NM_024874.4-874s21c1	CDS	NM_024874	9606	79932	KIAA0319L	KIAA0319-like	NM_024874.4	noAltHuman	noMouseHit	AAAGCTCCCATAGTGGCTGTGGCTGGATTCGTTGGAGTCATTCACtCCTGTTTAAGCTTCAGTGGAGGaGTCAATCTCTCCAACGTTTCTGGAGGCAGCTGATGGTCCGCCGCC	aaagctcccatagtggctgtggctggattcgttggagtcattcactcctgtttaagcttcagtggaggagt	ggcggcggaccatcagctgcctccagaaacgttggagagattgactcctccactgaagcttaaacaggagt
TRCN0000298991|TRCN0000065000	CCTGTATACTGTCAAAGCCAT	CCGGCCTGTATACTGTCAAAGCCATCTCGAGATGGCTTTGACAGTATACAGGTTTTTG	NM_016057.1-64s21c1	CDS	NM_016057	9606	22818	COPZ1	coatomer protein complex, subunit zeta 1	NM_016057.1	noAltHuman	noMouseHit	AAAGCTCCCATAGTGGCTGTGGCTGGATCTTTGACAGTATACAGGtCCTGTTTAAGCTTCAGTGGAGGaCCAGTAATCTGTCAAACTTCTGGAGGCAGCTGATGGTCCGCCGCC	aaagctcccatagtggctgtggctggatctttgacagtatacaggtcctgtttaagcttcagtggaggacc	ggcggcggaccatcagctgcctccagaagtttgacagattactggtcctccactgaagcttaaacaggacc
TRCN0000303428	ACTAGAGGAGAATGAGGTTAT	CCGGACTAGAGGAGAATGAGGTTATCTCGAGATAACCTCATTCTCCTCTAGTTTTTTG	NM_002999.2-355s21c1	CDS	NM_002999	9606	6385	SDC4	syndecan 4	NM_002999.3	noAltHuman	noMouseHit	AAAGCTCCCATAGTGGCTGTGGCTGGATCCTCATTCTCCTCTAGTtCCTGTTTAAGCTTCAGTGGAGGaACAAGACCAGAATGAGCTTCTGGAGGCAGCTGATGGTCCGCCGCC	aaagctcccatagtggctgtggctggatcctcattctcctctagttcctgtttaagcttcagtggaggaac	ggcggcggaccatcagctgcctccagaagctcattctggtcttgttcctccactgaagcttaaacaggaac
TRCN0000303429	GCTATGACCTGGGCAAGAAAC	CCGGGCTATGACCTGGGCAAGAAACCTCGAGGTTTCTTGCCCAGGTCATAGCTTTTTG	NM_002999.2-576s21c1	CDS	NM_002999	9606	6385	SDC4	syndecan 4	NM_002999.3	noAltHuman	noMouseHit	AAAGCTCCCATAGTGGCTGTGGCTGGATCTTGCCCAGGTCATAGCtCCTGTTTAAGCTTCAGTGGAGGaGCAATGTGCTGGGCAACTTCTGGAGGCAGCTGATGGTCCGCCGCC	aaagctcccatagtggctgtggctggatcttgcccaggtcatagctcctgtttaagcttcagtggaggagc	ggcggcggaccatcagctgcctccagaagttgcccagcacattgctcctccactgaagcttaaacaggagc
TRCN0000299054|TRCN0000065056	CAGCAGATTATCAGCGCAAAT	CCGGCAGCAGATTATCAGCGCAAATCTCGAGATTTGCGCTGATAATCTGCTGTTTTTG	NM_003569.2-930s21c1	CDS	NM_003569	9606	8417	STX7	syntaxin 7	NM_003569.2	noAltHuman	noMouseHit	AAAGCTCCCATAGTGGCTGTGGCTGGATGCGCTGATAATCTGCTGtCCTGTTTAAGCTTCAGTGGAGGaCACCAGTATATCAGCGGTTCTGGAGGCAGCTGATGGTCCGCCGCC	aaagctcccatagtggctgtggctggatgcgctgataatctgctgtcctgtttaagcttcagtggaggaca	ggcggcggaccatcagctgcctccagaaccgctgatatactggtgtcctccactgaagcttaaacaggaca
TRCN0000303438	GGCATTTACAGACGCTGATAA	CCGGGGCATTTACAGACGCTGATAACTCGAGTTATCAGCGTCTGTAAATGCCTTTTTG	NM_021105.2-1195s21c1	CDS	NM_021105	9606	5359	PLSCR1	phospholipid scramblase 1	NM_021105.2	noAltHuman	noMouseHit	AAAGCTCCCATAGTGGCTGTGGCTGGATCAGCGTCTGTAAATGCCtCCTGTTTAAGCTTCAGTGGAGGaGGGATTATCAGACGCTCTTCTGGAGGCAGCTGATGGTCCGCCGCC	aaagctcccatagtggctgtggctggatcagcgtctgtaaatgcctcctgtttaagcttcagtggaggagg	ggcggcggaccatcagctgcctccagaagagcgtctgataatccctcctccactgaagcttaaacaggagg
TRCN0000303437	ATTATGATCTCTGATTCATTG	CCGGATTATGATCTCTGATTCATTGCTCGAGCAATGAATCAGAGATCATAATTTTTTG	NM_021105.2-1604s21c1	3UTR	NM_021105	9606	5359	PLSCR1	phospholipid scramblase 1	NM_021105.2	noAltHuman	noMouseHit	AAAGCTCCCATAGTGGCTGTGGCTGGATGAATCAGAGATCATAATtCCTGTTTAAGCTTCAGTGGAGGaATAATGTACTCTGATTGTTCTGGAGGCAGCTGATGGTCCGCCGCC	aaagctcccatagtggctgtggctggatgaatcagagatcataattcctgtttaagcttcagtggaggaat	ggcggcggaccatcagctgcctccagaacaatcagagtacattattcctccactgaagcttaaacaggaat
TRCN0000303435	GTACCAATAGGTTATGTTATT	CCGGGTACCAATAGGTTATGTTATTCTCGAGAATAACATAACCTATTGGTACTTTTTG	NM_021105.2-989s21c1	CDS	NM_021105	9606	5359	PLSCR1	phospholipid scramblase 1	NM_021105.2	noAltHuman	noMouseHit	AAAGCTCCCATAGTGGCTGTGGCTGGATACATAACCTATTGGTACtCCTGTTTAAGCTTCAGTGGAGGaGTTCCATAAGGTTATGATTCTGGAGGCAGCTGATGGTCCGCCGCC	aaagctcccatagtggctgtggctggatacataacctattggtactcctgtttaagcttcagtggaggagt	ggcggcggaccatcagctgcctccagaatcataaccttatggaactcctccactgaagcttaaacaggagt
TRCN0000303436	CAGGAGTGTGGTAGTGGATTA	CCGGCAGGAGTGTGGTAGTGGATTACTCGAGTAATCCACTACCACACTCCTGTTTTTG	NM_021105.2-1332s21c1	CDS	NM_021105	9606	5359	PLSCR1	phospholipid scramblase 1	NM_021105.2	noAltHuman	noMouseHit	AAAGCTCCCATAGTGGCTGTGGCTGGATCCACTACCACACTCCTGtCCTGTTTAAGCTTCAGTGGAGGaCACGAGACTGGTAGTGCTTCTGGAGGCAGCTGATGGTCCGCCGCC	aaagctcccatagtggctgtggctggatccactaccacactcctgtcctgtttaagcttcagtggaggaca	ggcggcggaccatcagctgcctccagaagcactaccagtctcgtgtcctccactgaagcttaaacaggaca
TRCN0000303454	AGCTAGGTATCTACGAATATT	CCGGAGCTAGGTATCTACGAATATTCTCGAGAATATTCGTAGATACCTAGCTTTTTTG	NM_014845.5-656s21c1	CDS	NM_014845	9606	9896	FIG4	FIG4 homolog, SAC1 lipid phosphatase domain containing (S. cerevisiae)	NM_014845.5	noAltHuman	noMouseHit	AAAGCTCCCATAGTGGCTGTGGCTGGATTTCGTAGATACCTAGCTtCCTGTTTAAGCTTCAGTGGAGGaAGGTAGCAATCTACGATTTCTGGAGGCAGCTGATGGTCCGCCGCC	aaagctcccatagtggctgtggctggatttcgtagatacctagcttcctgtttaagcttcagtggaggaag	ggcggcggaccatcagctgcctccagaaatcgtagattgctaccttcctccactgaagcttaaacaggaag
TRCN0000303453	AGGTTCTTAGAAGGCTATTAT	CCGGAGGTTCTTAGAAGGCTATTATCTCGAGATAATAGCCTTCTAAGAACCTTTTTTG	NM_014845.5-513s21c1	CDS	NM_014845	9606	9896	FIG4	FIG4 homolog, SAC1 lipid phosphatase domain containing (S. cerevisiae)	NM_014845.5	noAltHuman	noMouseHit	AAAGCTCCCATAGTGGCTGTGGCTGGATTAGCCTTCTAAGAACCTtCCTGTTTAAGCTTCAGTGGAGGaAGCTTCAAAGAAGGCTTTTCTGGAGGCAGCTGATGGTCCGCCGCC	aaagctcccatagtggctgtggctggattagccttctaagaaccttcctgtttaagcttcagtggaggaag	ggcggcggaccatcagctgcctccagaaaagccttctttgaagcttcctccactgaagcttaaacaggaag
TRCN0000303459	TCCGCTGTGGAGGCTTCTATA	CCGGTCCGCTGTGGAGGCTTCTATACTCGAGTATAGAAGCCTCCACAGCGGATTTTTG	NM_181873.3-802s21c1	CDS	NM_181873	9606	10903	MTMR11	myotubularin related protein 11	NM_181873.3,NM_001145862.1	noAltHuman	noMouseHit	AAAGCTCCCATAGTGGCTGTGGCTGGATGAAGCCTCCACAGCGGAtCCTGTTTAAGCTTCAGTGGAGGaTCGGCTCAGGAGGCTTGTTCTGGAGGCAGCTGATGGTCCGCCGCC	aaagctcccatagtggctgtggctggatgaagcctccacagcggatcctgtttaagcttcagtggaggatc	ggcggcggaccatcagctgcctccagaacaagcctcctgagccgatcctccactgaagcttaaacaggatc
TRCN0000303403	AGGGACTGGAATACGCTAATT	CCGGAGGGACTGGAATACGCTAATTCTCGAGAATTAGCGTATTCCAGTCCCTTTTTTG	NM_006109.3-317s21c1	CDS	NM_006109	9606	10419	PRMT5	protein arginine methyltransferase 5	NM_006109.3,NM_001039619.1	noAltHuman	NM_013768.3 (LOC:27374)	AAAGCTCCCATAGTGGCTGTGGCTGGATAGCGTATTCCAGTCCCTtCCTGTTTAAGCTTCAGTGGAGGaAGCGACACGAATACGCATTCTGGAGGCAGCTGATGGTCCGCCGCC	aaagctcccatagtggctgtggctggatagcgtattccagtcccttcctgtttaagcttcagtggaggaag	ggcggcggaccatcagctgcctccagaatgcgtattcgtgtcgcttcctccactgaagcttaaacaggaag
TRCN0000303447	CCCATCCTCTTCCCTATTAAG	CCGGCCCATCCTCTTCCCTATTAAGCTCGAGCTTAATAGGGAAGAGGATGGGTTTTTG	NM_006109.3-1832s21c1	CDS	NM_006109	9606	10419	PRMT5	protein arginine methyltransferase 5	NM_006109.3,NM_001039619.1	noAltHuman	noMouseHit	AAAGCTCCCATAGTGGCTGTGGCTGGATATAGGGAAGAGGATGGGtCCTGTTTAAGCTTCAGTGGAGGaCCGATCGACTTCCCTAATTCTGGAGGCAGCTGATGGTCCGCCGCC	aaagctcccatagtggctgtggctggatatagggaagaggatgggtcctgtttaagcttcagtggaggacc	ggcggcggaccatcagctgcctccagaattagggaagtcgatcggtcctccactgaagcttaaacaggacc
TRCN0000303446	GGCTCAAGCCACCAATCTATG	CCGGGGCTCAAGCCACCAATCTATGCTCGAGCATAGATTGGTGGCTTGAGCCTTTTTG	NM_006109.3-2178s21c1	3UTR	NM_006109	9606	10419	PRMT5	protein arginine methyltransferase 5	NM_006109.3,NM_001039619.1	noAltHuman	noMouseHit	AAAGCTCCCATAGTGGCTGTGGCTGGATGATTGGTGGCTTGAGCCtCCTGTTTAAGCTTCAGTGGAGGaGGGTCATCCCACCAATGTTCTGGAGGCAGCTGATGGTCCGCCGCC	aaagctcccatagtggctgtggctggatgattggtggcttgagcctcctgtttaagcttcagtggaggagg	ggcggcggaccatcagctgcctccagaacattggtgggatgaccctcctccactgaagcttaaacaggagg
TRCN0000299170|TRCN0000107088	GCGTTTCAAGAGGGAGTTCAT	CCGGGCGTTTCAAGAGGGAGTTCATCTCGAGATGAACTCCCTCTTGAAACGCTTTTTG	NM_006109.3-235s21c1	CDS	NM_006109	9606	10419	PRMT5	protein arginine methyltransferase 5	NM_006109.3,NM_001039619.1	noAltHuman	NM_013768.3 (LOC:27374)	AAAGCTCCCATAGTGGCTGTGGCTGGATACTCCCTCTTGAAACGCtCCTGTTTAAGCTTCAGTGGAGGaGCCTTTGTAGAGGGAGATTCTGGAGGCAGCTGATGGTCCGCCGCC	aaagctcccatagtggctgtggctggatactccctcttgaaacgctcctgtttaagcttcagtggaggagc	ggcggcggaccatcagctgcctccagaatctccctctacaaaggctcctccactgaagcttaaacaggagc
TRCN0000303408	AGTCGGAACCTGAGTAGATTT	CCGGAGTCGGAACCTGAGTAGATTTCTCGAGAAATCTACTCAGGTTCCGACTTTTTTG	NM_014937.2-3696s21c1	3UTR	NM_014937	9606	22876	INPP5F	inositol polyphosphate-5-phosphatase F	NR_003252.1,NM_014937.2	noAltHuman	noMouseHit	AAAGCTCCCATAGTGGCTGTGGCTGGATCTACTCAGGTTCCGACTtCCTGTTTAAGCTTCAGTGGAGGaAGACGGTTCCTGAGTACTTCTGGAGGCAGCTGATGGTCCGCCGCC	aaagctcccatagtggctgtggctggatctactcaggttccgacttcctgtttaagcttcagtggaggaag	ggcggcggaccatcagctgcctccagaagtactcaggaaccgtcttcctccactgaagcttaaacaggaag
TRCN0000303369	TACTAAGGGTAGAAGATTATT	CCGGTACTAAGGGTAGAAGATTATTCTCGAGAATAATCTTCTACCCTTAGTATTTTTG	NM_152282.3-1819s21c1	3UTR	NM_152282	9606	92370	ACPL2	acid phosphatase-like 2	NM_152282.3,NM_001037172.1	noAltHuman	noMouseHit	AAAGCTCCCATAGTGGCTGTGGCTGGATATCTTCTACCCTTAGTAtCCTGTTTAAGCTTCAGTGGAGGaTAGTAACCGTAGAAGAATTCTGGAGGCAGCTGATGGTCCGCCGCC	aaagctcccatagtggctgtggctggatatcttctacccttagtatcctgtttaagcttcagtggaggata	ggcggcggaccatcagctgcctccagaattcttctacggttactatcctccactgaagcttaaacaggata
TRCN0000303347	GACTACTGCTTTGACTATAAC	CCGGGACTACTGCTTTGACTATAACCTCGAGGTTATAGTCAAAGCAGTAGTCTTTTTG	NM_024642.3-1366s21c1	CDS	NM_024642	9606	79695	GALNT12	UDP-N-acetyl-alpha-D-galactosamine:polypeptide N-acetylgalactosaminyltransferase 12 (GalNAc-T12)	NM_024642.4	noAltHuman	noMouseHit	AAAGCTCCCATAGTGGCTGTGGCTGGATTAGTCAAAGCAGTAGTCtCCTGTTTAAGCTTCAGTGGAGGaGAGTACACCTTTGACTTTTCTGGAGGCAGCTGATGGTCCGCCGCC	aaagctcccatagtggctgtggctggattagtcaaagcagtagtctcctgtttaagcttcagtggaggaga	ggcggcggaccatcagctgcctccagaaaagtcaaaggtgtactctcctccactgaagcttaaacaggaga
TRCN0000303348	AGGTTCAAGCAACGTACTTTG	CCGGAGGTTCAAGCAACGTACTTTGCTCGAGCAAAGTACGTTGCTTGAACCTTTTTTG	NM_024642.3-2154s21c1	3UTR	NM_024642	9606	79695	GALNT12	UDP-N-acetyl-alpha-D-galactosamine:polypeptide N-acetylgalactosaminyltransferase 12 (GalNAc-T12)	NM_024642.4	noAltHuman	noMouseHit	AAAGCTCCCATAGTGGCTGTGGCTGGATGTACGTTGCTTGAACCTtCCTGTTTAAGCTTCAGTGGAGGaAGCTTCTTGCAACGTAGTTCTGGAGGCAGCTGATGGTCCGCCGCC	aaagctcccatagtggctgtggctggatgtacgttgcttgaaccttcctgtttaagcttcagtggaggaag	ggcggcggaccatcagctgcctccagaactacgttgcaagaagcttcctccactgaagcttaaacaggaag
TRCN0000303298	CCTCCCTGAGGACACCAAATT	CCGGCCTCCCTGAGGACACCAAATTCTCGAGAATTTGGTGTCCTCAGGGAGGTTTTTG	NM_032268.4-1493s21c1	3UTR	NM_032268	9606	84937	ZNRF1	zinc and ring finger 1	NM_032268.4	noAltHuman	noMouseHit	AAAGCTCCCATAGTGGCTGTGGCTGGATTGGTGTCCTCAGGGAGGtCCTGTTTAAGCTTCAGTGGAGGaCCACCCACAGGACACCTTTCTGGAGGCAGCTGATGGTCCGCCGCC	aaagctcccatagtggctgtggctggattggtgtcctcagggaggtcctgtttaagcttcagtggaggacc	ggcggcggaccatcagctgcctccagaaaggtgtcctgtgggtggtcctccactgaagcttaaacaggacc
TRCN0000303362	TATGCCCATGGCAATGGTTAC	CCGGTATGCCCATGGCAATGGTTACCTCGAGGTAACCATTGCCATGGGCATATTTTTG	NM_032268.4-944s21c1	CDS	NM_032268	9606	84937	ZNRF1	zinc and ring finger 1	NM_032268.4	noAltHuman	noMouseHit	AAAGCTCCCATAGTGGCTGTGGCTGGATCCATTGCCATGGGCATAtCCTGTTTAAGCTTCAGTGGAGGaTAAGCCGTTGGCAATGCTTCTGGAGGCAGCTGATGGTCCGCCGCC	aaagctcccatagtggctgtggctggatccattgccatgggcatatcctgtttaagcttcagtggaggata	ggcggcggaccatcagctgcctccagaagcattgccaacggcttatcctccactgaagcttaaacaggata
TRCN0000307740|TRCN0000072732	GCCCACCTCAACTCTATGGAA	CCGGGCCCACCTCAACTCTATGGAACTCGAGTTCCATAGAGTTGAGGTGGGCTTTTTG	NM_022338.3-656s21c1	CDS	NM_022338	9606	53838	C11orf24	chromosome 11 open reading frame 24	NM_022338.3	noAltHuman	noMouseHit	AAAGCTCCCATAGTGGCTGTGGCTGGATATAGAGTTGAGGTGGGCtCCTGTTTAAGCTTCAGTGGAGGaGCGCACGACAACTCTAATTCTGGAGGCAGCTGATGGTCCGCCGCC	aaagctcccatagtggctgtggctggatatagagttgaggtgggctcctgtttaagcttcagtggaggagc	ggcggcggaccatcagctgcctccagaattagagttgtcgtgcgctcctccactgaagcttaaacaggagc
TRCN0000291453|TRCN0000047865	GCGAACCGGATCAGTGCCTTT	CCGGGCGAACCGGATCAGTGCCTTTCTCGAGAAAGGCACTGATCCGGTTCGCTTTTTG	NM_175744.4-844s21c1	CDS	NM_175744	9606	389	RHOC	ras homolog gene family, member C	NM_175744.4,NM_001042679.1,NM_001042678.1	noAltHuman	noMouseHit	AAAGCTCCCATAGTGGCTGTGGCTGGATGCACTGATCCGGTTCGCtCCTGTTTAAGCTTCAGTGGAGGaGCCAACGCGATCAGTGGTTCTGGAGGCAGCTGATGGTCCGCCGCC	aaagctcccatagtggctgtggctggatgcactgatccggttcgctcctgtttaagcttcagtggaggagc	ggcggcggaccatcagctgcctccagaaccactgatcgcgttggctcctccactgaagcttaaacaggagc
TRCN0000296926	TGATGAATTTGAGCGAATATA	CCGGTGATGAATTTGAGCGAATATACTCGAGTATATTCGCTCAAATTCATCATTTTTG	NM_024420.2-1789s21c1	CDS	NM_024420	9606	5321	PLA2G4A	phospholipase A2, group IVA (cytosolic, calcium-dependent)	NM_024420.2	noAltHuman	noMouseHit	AAAGCTCCCATAGTGGCTGTGGCTGGATTTCGCTCAAATTCATCAtCCTGTTTAAGCTTCAGTGGAGGaTGTTGATATTGAGCGATTTCTGGAGGCAGCTGATGGTCCGCCGCC	aaagctcccatagtggctgtggctggatttcgctcaaattcatcatcctgtttaagcttcagtggaggatg	ggcggcggaccatcagctgcctccagaaatcgctcaatatcaacatcctccactgaagcttaaacaggatg
TRCN0000296927	TGATACAAATGTAGGGATATA	CCGGTGATACAAATGTAGGGATATACTCGAGTATATCCCTACATTTGTATCATTTTTG	NM_024420.2-2688s21c1	3UTR	NM_024420	9606	5321	PLA2G4A	phospholipase A2, group IVA (cytosolic, calcium-dependent)	NM_024420.2	noAltHuman	noMouseHit	AAAGCTCCCATAGTGGCTGTGGCTGGATTCCCTACATTTGTATCAtCCTGTTTAAGCTTCAGTGGAGGaTGTTACTTATGTAGGGTTTCTGGAGGCAGCTGATGGTCCGCCGCC	aaagctcccatagtggctgtggctggattccctacatttgtatcatcctgtttaagcttcagtggaggatg	ggcggcggaccatcagctgcctccagaaaccctacataagtaacatcctccactgaagcttaaacaggatg
TRCN0000296920	ATGGACTTTCTTCTCATAAAT	CCGGATGGACTTTCTTCTCATAAATCTCGAGATTTATGAGAAGAAAGTCCATTTTTTG	NM_014740.2-1508s21c1	3UTR	NM_014740	9606	9775	EIF4A3	eukaryotic translation initiation factor 4A3	NM_014740.3	noAltHuman	noMouseHit	AAAGCTCCCATAGTGGCTGTGGCTGGATATGAGAAGAAAGTCCATtCCTGTTTAAGCTTCAGTGGAGGaATCGACAATCTTCTCAATTCTGGAGGCAGCTGATGGTCCGCCGCC	aaagctcccatagtggctgtggctggatatgagaagaaagtccattcctgtttaagcttcagtggaggaat	ggcggcggaccatcagctgcctccagaattgagaagattgtcgattcctccactgaagcttaaacaggaat
TRCN0000308284	GACTGCGCAGAGTGGATTAAA	CCGGGACTGCGCAGAGTGGATTAAACTCGAGTTTAATCCACTCTGCGCAGTCTTTTTG	NM_000071.2-2194s21c1	3UTR	NM_000071	9606	875	CBS	cystathionine-beta-synthase	NM_001178009.1,NM_000071.2,NM_001178008.1	noAltHuman	noMouseHit	AAAGCTCCCATAGTGGCTGTGGCTGGATATCCACTCTGCGCAGTCtCCTGTTTAAGCTTCAGTGGAGGaGAGTGCCGAGAGTGGAATTCTGGAGGCAGCTGATGGTCCGCCGCC	aaagctcccatagtggctgtggctggatatccactctgcgcagtctcctgtttaagcttcagtggaggaga	ggcggcggaccatcagctgcctccagaattccactctcggcactctcctccactgaagcttaaacaggaga
TRCN0000308078	TGGTGCTCCTCGGGCAAATTA	CCGGTGGTGCTCCTCGGGCAAATTACTCGAGTAATTTGCCCGAGGAGCACCATTTTTG	NM_002203.3-1505s21c1	CDS	NM_002203	9606	3673	ITGA2	integrin, alpha 2 (CD49B, alpha 2 subunit of VLA-2 receptor)	NM_002203.3	noAltHuman	noMouseHit	AAAGCTCCCATAGTGGCTGTGGCTGGATTTGCCCGAGGAGCACCAtCCTGTTTAAGCTTCAGTGGAGGaTGCTGCAGCTCGGGCATTTCTGGAGGCAGCTGATGGTCCGCCGCC	aaagctcccatagtggctgtggctggatttgcccgaggagcaccatcctgtttaagcttcagtggaggatg	ggcggcggaccatcagctgcctccagaaatgcccgagctgcagcatcctccactgaagcttaaacaggatg
TRCN0000308081	ATGGCAATATCACGGTTATTC	CCGGATGGCAATATCACGGTTATTCCTCGAGGAATAACCGTGATATTGCCATTTTTTG	NM_002203.3-1561s21c1	CDS	NM_002203	9606	3673	ITGA2	integrin, alpha 2 (CD49B, alpha 2 subunit of VLA-2 receptor)	NM_002203.3	noAltHuman	noMouseHit	AAAGCTCCCATAGTGGCTGTGGCTGGATAACCGTGATATTGCCATtCCTGTTTAAGCTTCAGTGGAGGaATCGCATAATCACGGTATTCTGGAGGCAGCTGATGGTCCGCCGCC	aaagctcccatagtggctgtggctggataaccgtgatattgccattcctgtttaagcttcagtggaggaat	ggcggcggaccatcagctgcctccagaataccgtgattatgcgattcctccactgaagcttaaacaggaat
TRCN0000308080	AGGTAAACTAACCTGGTATTT	CCGGAGGTAAACTAACCTGGTATTTCTCGAGAAATACCAGGTTAGTTTACCTTTTTTG	NM_002203.3-3795s21c1	3UTR	NM_002203	9606	3673	ITGA2	integrin, alpha 2 (CD49B, alpha 2 subunit of VLA-2 receptor)	NM_002203.3	noAltHuman	noMouseHit	AAAGCTCCCATAGTGGCTGTGGCTGGATACCAGGTTAGTTTACCTtCCTGTTTAAGCTTCAGTGGAGGaAGCTAATGTAACCTGGATTCTGGAGGCAGCTGATGGTCCGCCGCC	aaagctcccatagtggctgtggctggataccaggttagtttaccttcctgtttaagcttcagtggaggaag	ggcggcggaccatcagctgcctccagaatccaggttacattagcttcctccactgaagcttaaacaggaag
TRCN0000289163|TRCN0000044440	CGTGAACAACTCTGAGTCCAA	CCGGCGTGAACAACTCTGAGTCCAACTCGAGTTGGACTCAGAGTTGTTCACGTTTTTG	NM_014505.4-717s21c1	CDS	NM_014505	9606	27345	KCNMB4	potassium large conductance calcium-activated channel, subfamily M, beta member 4	NM_014505.4	noAltHuman	noMouseHit	AAAGCTCCCATAGTGGCTGTGGCTGGATACTCAGAGTTGTTCACGtCCTGTTTAAGCTTCAGTGGAGGaCGAGAAGTACTCTGAGATTCTGGAGGCAGCTGATGGTCCGCCGCC	aaagctcccatagtggctgtggctggatactcagagttgttcacgtcctgtttaagcttcagtggaggacg	ggcggcggaccatcagctgcctccagaatctcagagtacttctcgtcctccactgaagcttaaacaggacg
TRCN0000296168	GGTAGAGGGAGAGCTCATAAT	CCGGGGTAGAGGGAGAGCTCATAATCTCGAGATTATGAGCTCTCCCTCTACCTTTTTG	NM_022443.3-276s21c1	CDS	NM_022443	9606	4291	MLF1	myeloid leukemia factor 1	NM_001130157.2,NM_001130156.2,NM_001195433.1,NM_022443.4,NM_001195434.1,NM_001195432.1	noAltHuman	noMouseHit	AAAGCTCCCATAGTGGCTGTGGCTGGATTGAGCTCTCCCTCTACCtCCTGTTTAAGCTTCAGTGGAGGaGGAAGACCGAGAGCTCTTTCTGGAGGCAGCTGATGGTCCGCCGCC	aaagctcccatagtggctgtggctggattgagctctccctctacctcctgtttaagcttcagtggaggagg	ggcggcggaccatcagctgcctccagaaagagctctcggtcttcctcctccactgaagcttaaacaggagg
TRCN0000308088	GACCGAGCTCATGTCATTAAA	CCGGGACCGAGCTCATGTCATTAAACTCGAGTTTAATGACATGAGCTCGGTCTTTTTG	NM_022443.3-621s21c1	CDS	NM_022443	9606	4291	MLF1	myeloid leukemia factor 1	NM_001130157.2,NM_001130156.2,NM_001195433.1,NM_022443.4,NM_001195434.1,NM_001195432.1	noAltHuman	noMouseHit	AAAGCTCCCATAGTGGCTGTGGCTGGATATGACATGAGCTCGGTCtCCTGTTTAAGCTTCAGTGGAGGaGAGCGACGTCATGTCAATTCTGGAGGCAGCTGATGGTCCGCCGCC	aaagctcccatagtggctgtggctggatatgacatgagctcggtctcctgtttaagcttcagtggaggaga	ggcggcggaccatcagctgcctccagaattgacatgacgtcgctctcctccactgaagcttaaacaggaga
TRCN0000296169	CTGCGCCAATGGGAGATTATT	CCGGCTGCGCCAATGGGAGATTATTCTCGAGAATAATCTCCCATTGGCGCAGTTTTTG	NM_000337.5-1314s21c1	CDS	NM_000337	9606	6444	SGCD	sarcoglycan, delta (35kDa dystrophin-associated glycoprotein)	NM_000337.5,NM_001128209.1	noAltHuman	noMouseHit	AAAGCTCCCATAGTGGCTGTGGCTGGATATCTCCCATTGGCGCAGtCCTGTTTAAGCTTCAGTGGAGGaCTCCGCGTATGGGAGAATTCTGGAGGCAGCTGATGGTCCGCCGCC	aaagctcccatagtggctgtggctggatatctcccattggcgcagtcctgtttaagcttcagtggaggact	ggcggcggaccatcagctgcctccagaattctcccatacgcggagtcctccactgaagcttaaacaggact
TRCN0000308090	AGTGCTAACTCAGCTTATAAC	CCGGAGTGCTAACTCAGCTTATAACCTCGAGGTTATAAGCTGAGTTAGCACTTTTTTG	NM_000337.5-879s21c1	CDS	NM_000337	9606	6444	SGCD	sarcoglycan, delta (35kDa dystrophin-associated glycoprotein)	NM_000337.5,NM_172244.2,NM_001128209.1	noAltHuman	noMouseHit	AAAGCTCCCATAGTGGCTGTGGCTGGATTAAGCTGAGTTAGCACTtCCTGTTTAAGCTTCAGTGGAGGaAGAGCTTTCTCAGCTTTTTCTGGAGGCAGCTGATGGTCCGCCGCC	aaagctcccatagtggctgtggctggattaagctgagttagcacttcctgtttaagcttcagtggaggaag	ggcggcggaccatcagctgcctccagaaaaagctgagaaagctcttcctccactgaagcttaaacaggaag
TRCN0000296170	GCCGTAGAAGCTTATGGTAAA	CCGGGCCGTAGAAGCTTATGGTAAACTCGAGTTTACCATAAGCTTCTACGGCTTTTTG	NM_000337.5-910s21c1	CDS	NM_000337	9606	6444	SGCD	sarcoglycan, delta (35kDa dystrophin-associated glycoprotein)	NM_000337.5,NM_172244.2,NM_001128209.1	noAltHuman	noMouseHit	AAAGCTCCCATAGTGGCTGTGGCTGGATCCATAAGCTTCTACGGCtCCTGTTTAAGCTTCAGTGGAGGaGCGGTACTAGCTTATGCTTCTGGAGGCAGCTGATGGTCCGCCGCC	aaagctcccatagtggctgtggctggatccataagcttctacggctcctgtttaagcttcagtggaggagc	ggcggcggaccatcagctgcctccagaagcataagctagtaccgctcctccactgaagcttaaacaggagc
TRCN0000308086	GATTCCACTGGTGGTAGTTTG	CCGGGATTCCACTGGTGGTAGTTTGCTCGAGCAAACTACCACCAGTGGAATCTTTTTG	NM_016200.3-928s21c1	3UTR	NM_016200	9606	51691	NAA38	N(alpha)-acetyltransferase 38, NatC auxiliary subunit	NM_016200.4	noAltHuman	noMouseHit	AAAGCTCCCATAGTGGCTGTGGCTGGATCTACCACCAGTGGAATCtCCTGTTTAAGCTTCAGTGGAGGaGAATCCTGTGGTGGTACTTCTGGAGGCAGCTGATGGTCCGCCGCC	aaagctcccatagtggctgtggctggatctaccaccagtggaatctcctgtttaagcttcagtggaggaga	ggcggcggaccatcagctgcctccagaagtaccaccacaggattctcctccactgaagcttaaacaggaga
TRCN0000296166	TTTGACCAGACCATTAATTTG	CCGGTTTGACCAGACCATTAATTTGCTCGAGCAAATTAATGGTCTGGTCAAATTTTTG	NM_016200.3-280s21c1	CDS	NM_016200	9606	51691	NAA38	N(alpha)-acetyltransferase 38, NatC auxiliary subunit	NM_016200.4	noAltHuman	noMouseHit	AAAGCTCCCATAGTGGCTGTGGCTGGATTTAATGGTCTGGTCAAAtCCTGTTTAAGCTTCAGTGGAGGaTTAGACGTGACCATTATTTCTGGAGGCAGCTGATGGTCCGCCGCC	aaagctcccatagtggctgtggctggatttaatggtctggtcaaatcctgtttaagcttcagtggaggatt	ggcggcggaccatcagctgcctccagaaataatggtcacgtctaatcctccactgaagcttaaacaggatt
TRCN0000296167	CGTTGCAGTCATTGGAGAAAT	CCGGCGTTGCAGTCATTGGAGAAATCTCGAGATTTCTCCAATGACTGCAACGTTTTTG	NM_016200.3-390s21c1	CDS	NM_016200	9606	51691	NAA38	N(alpha)-acetyltransferase 38, NatC auxiliary subunit	NM_016200.4	noAltHuman	noMouseHit	AAAGCTCCCATAGTGGCTGTGGCTGGATCTCCAATGACTGCAACGtCCTGTTTAAGCTTCAGTGGAGGaCGATGCTCTCATTGGACTTCTGGAGGCAGCTGATGGTCCGCCGCC	aaagctcccatagtggctgtggctggatctccaatgactgcaacgtcctgtttaagcttcagtggaggacg	ggcggcggaccatcagctgcctccagaagtccaatgagagcatcgtcctccactgaagcttaaacaggacg
TRCN0000296165	AGACTTGGAGGTCATAGTTAT	CCGGAGACTTGGAGGTCATAGTTATCTCGAGATAACTATGACCTCCAAGTCTTTTTTG	NM_004982.2-1202s21c1	CDS	NM_004982	9606	3764	KCNJ8	potassium inwardly-rectifying channel, subfamily J, member 8	NM_004982.2	noAltHuman	noMouseHit	AAAGCTCCCATAGTGGCTGTGGCTGGATCTATGACCTCCAAGTCTtCCTGTTTAAGCTTCAGTGGAGGaAGTCTTCCAGGTCATACTTCTGGAGGCAGCTGATGGTCCGCCGCC	aaagctcccatagtggctgtggctggatctatgacctccaagtcttcctgtttaagcttcagtggaggaag	ggcggcggaccatcagctgcctccagaagtatgacctggaagacttcctccactgaagcttaaacaggaag
TRCN0000296216	CAGCACTTTCTGTAGTAATAA	CCGGCAGCACTTTCTGTAGTAATAACTCGAGTTATTACTACAGAAAGTGCTGTTTTTG	NM_004982.2-1752s21c1	3UTR	NM_004982	9606	3764	KCNJ8	potassium inwardly-rectifying channel, subfamily J, member 8	NM_004982.2	noAltHuman	noMouseHit	AAAGCTCCCATAGTGGCTGTGGCTGGATTACTACAGAAAGTGCTGtCCTGTTTAAGCTTCAGTGGAGGaCACCACAATCTGTAGTTTTCTGGAGGCAGCTGATGGTCCGCCGCC	aaagctcccatagtggctgtggctggattactacagaaagtgctgtcctgtttaagcttcagtggaggaca	ggcggcggaccatcagctgcctccagaaaactacagattgtggtgtcctccactgaagcttaaacaggaca
TRCN0000308085	TGATCATCTGCCACGTGATTG	CCGGTGATCATCTGCCACGTGATTGCTCGAGCAATCACGTGGCAGATGATCATTTTTG	NM_004982.2-1132s21c1	CDS	NM_004982	9606	3764	KCNJ8	potassium inwardly-rectifying channel, subfamily J, member 8	NM_004982.2	noAltHuman	NM_008428.4 (LOC:16523)	AAAGCTCCCATAGTGGCTGTGGCTGGATCACGTGGCAGATGATCAtCCTGTTTAAGCTTCAGTGGAGGaTGTTCAAGTGCCACGTCTTCTGGAGGCAGCTGATGGTCCGCCGCC	aaagctcccatagtggctgtggctggatcacgtggcagatgatcatcctgtttaagcttcagtggaggatg	ggcggcggaccatcagctgcctccagaagacgtggcacttgaacatcctccactgaagcttaaacaggatg
TRCN0000296232	GAAGCTCTTCTGTCGTTATAT	CCGGGAAGCTCTTCTGTCGTTATATCTCGAGATATAACGACAGAAGAGCTTCTTTTTG	NM_139015.3-2105s21c1	3UTR	NM_139015	9606	121665	SPPL3	signal peptide peptidase 3	NM_139015.3	noAltHuman	noMouseHit	AAAGCTCCCATAGTGGCTGTGGCTGGATAACGACAGAAGAGCTTCtCCTGTTTAAGCTTCAGTGGAGGaGATGCTGATCTGTCGTATTCTGGAGGCAGCTGATGGTCCGCCGCC	aaagctcccatagtggctgtggctggataacgacagaagagcttctcctgtttaagcttcagtggaggaga	ggcggcggaccatcagctgcctccagaatacgacagatcagcatctcctccactgaagcttaaacaggaga
TRCN0000296189	CTCCTCACGATGGCCTATTTA	CCGGCTCCTCACGATGGCCTATTTACTCGAGTAAATAGGCCATCGTGAGGAGTTTTTG	NM_139015.3-1541s21c1	CDS	NM_139015	9606	121665	SPPL3	signal peptide peptidase 3	NM_139015.3	noAltHuman	noMouseHit	AAAGCTCCCATAGTGGCTGTGGCTGGATTAGGCCATCGTGAGGAGtCCTGTTTAAGCTTCAGTGGAGGaCTGCTCTGGATGGCCTTTTCTGGAGGCAGCTGATGGTCCGCCGCC	aaagctcccatagtggctgtggctggattaggccatcgtgaggagtcctgtttaagcttcagtggaggact	ggcggcggaccatcagctgcctccagaaaaggccatccagagcagtcctccactgaagcttaaacaggact
TRCN0000296231	GGTAGTTTCAGGTCCCTTAAT	CCGGGGTAGTTTCAGGTCCCTTAATCTCGAGATTAAGGGACCTGAAACTACCTTTTTG	NM_139015.3-572s21c1	CDS	NM_139015	9606	121665	SPPL3	signal peptide peptidase 3	NM_139015.3	noAltHuman	noMouseHit	AAAGCTCCCATAGTGGCTGTGGCTGGATAGGGACCTGAAACTACCtCCTGTTTAAGCTTCAGTGGAGGaGGAAGTAACAGGTCCCATTCTGGAGGCAGCTGATGGTCCGCCGCC	aaagctcccatagtggctgtggctggatagggacctgaaactacctcctgtttaagcttcagtggaggagg	ggcggcggaccatcagctgcctccagaatgggacctgttacttcctcctccactgaagcttaaacaggagg
TRCN0000308107	GGGCATCGGAGACATCGTTAT	CCGGGGGCATCGGAGACATCGTTATCTCGAGATAACGATGTCTCCGATGCCCTTTTTG	NM_139015.3-1282s21c1	CDS	NM_139015	9606	121665	SPPL3	signal peptide peptidase 3	NM_139015.3	noAltHuman	noMouseHit	AAAGCTCCCATAGTGGCTGTGGCTGGATCGATGTCTCCGATGCCCtCCTGTTTAAGCTTCAGTGGAGGaGGCCATGCGAGACATCCTTCTGGAGGCAGCTGATGGTCCGCCGCC	aaagctcccatagtggctgtggctggatcgatgtctccgatgccctcctgtttaagcttcagtggaggagg	ggcggcggaccatcagctgcctccagaaggatgtctcgcatggcctcctccactgaagcttaaacaggagg
TRCN0000306740|TRCN0000052686|TRCN0000174255	CACAGTAGACATGACTGGGAT	CCGGCACAGTAGACATGACTGGGATCTCGAGATCCCAGTCATGTCTACTGTGTTTTTG	NM_175732.2-487s21c1	CDS	NM_175732	9606	114971	PTPMT1	protein tyrosine phosphatase, mitochondrial 1	NM_175732.2	noAltHuman	noMouseHit	AAAGCTCCCATAGTGGCTGTGGCTGGATCAGTCATGTCTACTGTGtCCTGTTTAAGCTTCAGTGGAGGaCAGAGTTCACATGACTCTTCTGGAGGCAGCTGATGGTCCGCCGCC	aaagctcccatagtggctgtggctggatcagtcatgtctactgtgtcctgtttaagcttcagtggaggaca	ggcggcggaccatcagctgcctccagaagagtcatgtgaactctgtcctccactgaagcttaaacaggaca
TRCN0000289105|TRCN0000052683|TRCN0000174256	GCTGGATGTTCTTAAAGAGTT	CCGGGCTGGATGTTCTTAAAGAGTTCTCGAGAACTCTTTAAGAACATCCAGCTTTTTG	NM_175732.2-718s21c1	CDS	NM_175732	9606	114971	PTPMT1	protein tyrosine phosphatase, mitochondrial 1	NM_001143984.1,NM_175732.2	noAltHuman	noMouseHit	AAAGCTCCCATAGTGGCTGTGGCTGGATCTTTAAGAACATCCAGCtCCTGTTTAAGCTTCAGTGGAGGaGCAGGAACTTCTTAAACTTCTGGAGGCAGCTGATGGTCCGCCGCC	aaagctcccatagtggctgtggctggatctttaagaacatccagctcctgtttaagcttcagtggaggagc	ggcggcggaccatcagctgcctccagaagtttaagaagttcctgctcctccactgaagcttaaacaggagc
TRCN0000296185	TGATTGTAGAAGCACTATAAT	CCGGTGATTGTAGAAGCACTATAATCTCGAGATTATAGTGCTTCTACAATCATTTTTG	NM_018698.3-762s21c1	3UTR	NM_018698	9606	55916	NXT2	nuclear transport factor 2-like export factor 2	NM_018698.3	noAltHuman	noMouseHit	AAAGCTCCCATAGTGGCTGTGGCTGGATTAGTGCTTCTACAATCAtCCTGTTTAAGCTTCAGTGGAGGaTGTTTGATGAAGCACTTTTCTGGAGGCAGCTGATGGTCCGCCGCC	aaagctcccatagtggctgtggctggattagtgcttctacaatcatcctgtttaagcttcagtggaggatg	ggcggcggaccatcagctgcctccagaaaagtgcttcatcaaacatcctccactgaagcttaaacaggatg
TRCN0000308103	CAAGATTGGTCTAGTAGTTAA	CCGGCAAGATTGGTCTAGTAGTTAACTCGAGTTAACTACTAGACCAATCTTGTTTTTG	NM_018698.3-676s21c1	CDS	NM_018698	9606	55916	NXT2	nuclear transport factor 2-like export factor 2	NM_018698.3	noAltHuman	noMouseHit	AAAGCTCCCATAGTGGCTGTGGCTGGATCTACTAGACCAATCTTGtCCTGTTTAAGCTTCAGTGGAGGaCATGATACGTCTAGTACTTCTGGAGGCAGCTGATGGTCCGCCGCC	aaagctcccatagtggctgtggctggatctactagaccaatcttgtcctgtttaagcttcagtggaggaca	ggcggcggaccatcagctgcctccagaagtactagacgtatcatgtcctccactgaagcttaaacaggaca
TRCN0000296184	TACTATGAGACAATGGATAAA	CCGGTACTATGAGACAATGGATAAACTCGAGTTTATCCATTGTCTCATAGTATTTTTG	NM_018698.3-340s21c1	CDS	NM_018698	9606	55916	NXT2	nuclear transport factor 2-like export factor 2	NM_018698.3	noAltHuman	noMouseHit	AAAGCTCCCATAGTGGCTGTGGCTGGATTCCATTGTCTCATAGTAtCCTGTTTAAGCTTCAGTGGAGGaTAGTATCTGACAATGGTTTCTGGAGGCAGCTGATGGTCCGCCGCC	aaagctcccatagtggctgtggctggattccattgtctcatagtatcctgtttaagcttcagtggaggata	ggcggcggaccatcagctgcctccagaaaccattgtcagatactatcctccactgaagcttaaacaggata
TRCN0000308095	GATGACCCAGGGCTCATATTT	CCGGGATGACCCAGGGCTCATATTTCTCGAGAAATATGAGCCCTGGGTCATCTTTTTG	NM_020214.2-1641s21c1	CDS	NM_020214	9606	56965	PARP6	poly (ADP-ribose) polymerase family, member 6	NM_020214.2	noAltHuman	NM_001205239.1 (LOC:67287),NM_029922.3 (LOC:67287),NR_038074.1 (LOC:67287),NR_038075.1 (LOC:67287)	AAAGCTCCCATAGTGGCTGTGGCTGGATATGAGCCCTGGGTCATCtCCTGTTTAAGCTTCAGTGGAGGaGAAGACGGAGGGCTCAATTCTGGAGGCAGCTGATGGTCCGCCGCC	aaagctcccatagtggctgtggctggatatgagccctgggtcatctcctgtttaagcttcagtggaggaga	ggcggcggaccatcagctgcctccagaattgagccctccgtcttctcctccactgaagcttaaacaggaga
TRCN0000308098	ACGACTCGGAGGGAGATAATG	CCGGACGACTCGGAGGGAGATAATGCTCGAGCATTATCTCCCTCCGAGTCGTTTTTTG	NM_020214.2-491s21c1	CDS	NM_020214	9606	56965	PARP6	poly (ADP-ribose) polymerase family, member 6	NM_020214.2	noAltHuman	noMouseHit	AAAGCTCCCATAGTGGCTGTGGCTGGATATCTCCCTCCGAGTCGTtCCTGTTTAAGCTTCAGTGGAGGaACCACTGCGAGGGAGAATTCTGGAGGCAGCTGATGGTCCGCCGCC	aaagctcccatagtggctgtggctggatatctccctccgagtcgttcctgtttaagcttcagtggaggaac	ggcggcggaccatcagctgcctccagaattctccctcgcagtggttcctccactgaagcttaaacaggaac
TRCN0000296176	GGATCCATCTGCCCTCATAAA	CCGGGGATCCATCTGCCCTCATAAACTCGAGTTTATGAGGGCAGATGGATCCTTTTTG	NM_020214.2-2389s21c1	3UTR	NM_020214	9606	56965	PARP6	poly (ADP-ribose) polymerase family, member 6	NM_020214.2	noAltHuman	noMouseHit	AAAGCTCCCATAGTGGCTGTGGCTGGATTGAGGGCAGATGGATCCtCCTGTTTAAGCTTCAGTGGAGGaGGTTCCTACTGCCCTCTTTCTGGAGGCAGCTGATGGTCCGCCGCC	aaagctcccatagtggctgtggctggattgagggcagatggatcctcctgtttaagcttcagtggaggagg	ggcggcggaccatcagctgcctccagaaagagggcagtaggaacctcctccactgaagcttaaacaggagg
TRCN0000296190	ATGGACTCCAGTCATAGTATA	CCGGATGGACTCCAGTCATAGTATACTCGAGTATACTATGACTGGAGTCCATTTTTTG	NM_000610.3-1851s21c1	CDS	NM_000610	9606	960	CD44	CD44 molecule (Indian blood group)	NM_001001389.1,NM_001001390.1,NM_000610.3	noAltHuman	noMouseHit	AAAGCTCCCATAGTGGCTGTGGCTGGATCTATGACTGGAGTCCATtCCTGTTTAAGCTTCAGTGGAGGaATCGACAGCAGTCATACTTCTGGAGGCAGCTGATGGTCCGCCGCC	aaagctcccatagtggctgtggctggatctatgactggagtccattcctgtttaagcttcagtggaggaat	ggcggcggaccatcagctgcctccagaagtatgactgctgtcgattcctccactgaagcttaaacaggaat
TRCN0000308110	CCGTTGGAAACATAACCATTA	CCGGCCGTTGGAAACATAACCATTACTCGAGTAATGGTTATGTTTCCAACGGTTTTTG	NM_000610.3-2694s21c1	3UTR	NM_000610	9606	960	CD44	CD44 molecule (Indian blood group)	NM_001001391.1,NM_001202555.1,NM_001001392.1,NM_001202556.1,NM_001001389.1,NM_001001390.1,NM_000610.3	noAltHuman	noMouseHit	AAAGCTCCCATAGTGGCTGTGGCTGGATGGTTATGTTTCCAACGGtCCTGTTTAAGCTTCAGTGGAGGaCCCTTGCTAACATAACGTTCTGGAGGCAGCTGATGGTCCGCCGCC	aaagctcccatagtggctgtggctggatggttatgtttccaacggtcctgtttaagcttcagtggaggacc	ggcggcggaccatcagctgcctccagaacgttatgttagcaagggtcctccactgaagcttaaacaggacc
TRCN0000296191	GGACCAATTACCATAACTATT	CCGGGGACCAATTACCATAACTATTCTCGAGAATAGTTATGGTAATTGGTCCTTTTTG	NM_000610.3-855s21c1	CDS	NM_000610	9606	960	CD44	CD44 molecule (Indian blood group)	NM_001001391.1,NM_001202555.1,NM_001202556.1,NM_001001389.1,NM_001001390.1,NM_001202557.1,NM_000610.3	noAltHuman	noMouseHit	AAAGCTCCCATAGTGGCTGTGGCTGGATGTTATGGTAATTGGTCCtCCTGTTTAAGCTTCAGTGGAGGaGGTCCATATACCATAAGTTCTGGAGGCAGCTGATGGTCCGCCGCC	aaagctcccatagtggctgtggctggatgttatggtaattggtcctcctgtttaagcttcagtggaggagg	ggcggcggaccatcagctgcctccagaacttatggtatatggacctcctccactgaagcttaaacaggagg
TRCN0000296225	CTAGAGTGAATTATAGTATTG	CCGGCTAGAGTGAATTATAGTATTGCTCGAGCAATACTATAATTCACTCTAGTTTTTG	NM_005765.2-1310s21c1	3UTR	NM_005765	9606	10159	ATP6AP2	ATPase, H+ transporting, lysosomal accessory protein 2	NM_005765.2	noAltHuman	noMouseHit	AAAGCTCCCATAGTGGCTGTGGCTGGATACTATAATTCACTCTAGtCCTGTTTAAGCTTCAGTGGAGGaCTTGAGACAATTATAGATTCTGGAGGCAGCTGATGGTCCGCCGCC	aaagctcccatagtggctgtggctggatactataattcactctagtcctgtttaagcttcagtggaggact	ggcggcggaccatcagctgcctccagaatctataattgtctcaagtcctccactgaagcttaaacaggact
TRCN0000296224	GGAACGAGTTTAGTATATTAA	CCGGGGAACGAGTTTAGTATATTAACTCGAGTTAATATACTAAACTCGTTCCTTTTTG	NM_005765.2-149s21c1	CDS	NM_005765	9606	10159	ATP6AP2	ATPase, H+ transporting, lysosomal accessory protein 2	NM_005765.2	noAltHuman	noMouseHit	AAAGCTCCCATAGTGGCTGTGGCTGGATTATACTAAACTCGTTCCtCCTGTTTAAGCTTCAGTGGAGGaGGTACGTCTTTAGTATTTTCTGGAGGCAGCTGATGGTCCGCCGCC	aaagctcccatagtggctgtggctggattatactaaactcgttcctcctgtttaagcttcagtggaggagg	ggcggcggaccatcagctgcctccagaaaatactaaagacgtacctcctccactgaagcttaaacaggagg
TRCN0000308100	AGTCTTGACAGTGTTGCAAAT	CCGGAGTCTTGACAGTGTTGCAAATCTCGAGATTTGCAACACTGTCAAGACTTTTTTG	NM_005765.2-415s21c1	CDS	NM_005765	9606	10159	ATP6AP2	ATPase, H+ transporting, lysosomal accessory protein 2	NM_005765.2	noAltHuman	noMouseHit	AAAGCTCCCATAGTGGCTGTGGCTGGATGCAACACTGTCAAGACTtCCTGTTTAAGCTTCAGTGGAGGaAGACTTCTCAGTGTTGGTTCTGGAGGCAGCTGATGGTCCGCCGCC	aaagctcccatagtggctgtggctggatgcaacactgtcaagacttcctgtttaagcttcagtggaggaag	ggcggcggaccatcagctgcctccagaaccaacactgagaagtcttcctccactgaagcttaaacaggaag
TRCN0000289221|TRCN0000038608	GCAGTGGGTAACCTGTTTCAT	CCGGGCAGTGGGTAACCTGTTTCATCTCGAGATGAAACAGGTTACCCACTGCTTTTTG	NM_005765.2-292s21c1	CDS	NM_005765	9606	10159	ATP6AP2	ATPase, H+ transporting, lysosomal accessory protein 2	NM_005765.2	noAltHuman	noMouseHit	AAAGCTCCCATAGTGGCTGTGGCTGGATAACAGGTTACCCACTGCtCCTGTTTAAGCTTCAGTGGAGGaGCTGTGCCTAACCTGTATTCTGGAGGCAGCTGATGGTCCGCCGCC	aaagctcccatagtggctgtggctggataacaggttacccactgctcctgtttaagcttcagtggaggagc	ggcggcggaccatcagctgcctccagaatacaggttaggcacagctcctccactgaagcttaaacaggagc
TRCN0000308117	GGTCATCCTGAGTCGACACTA	CCGGGGTCATCCTGAGTCGACACTACTCGAGTAGTGTCGACTCAGGATGACCTTTTTG	NM_024100.3-368s21c1	CDS	NM_024100	9606	57418	WDR18	WD repeat domain 18	NM_024100.3	noAltHuman	noMouseHit	AAAGCTCCCATAGTGGCTGTGGCTGGATGTCGACTCAGGATGACCtCCTGTTTAAGCTTCAGTGGAGGaGGACATGGTGAGTCGAGTTCTGGAGGCAGCTGATGGTCCGCCGCC	aaagctcccatagtggctgtggctggatgtcgactcaggatgacctcctgtttaagcttcagtggaggagg	ggcggcggaccatcagctgcctccagaactcgactcaccatgtcctcctccactgaagcttaaacaggagg
TRCN0000308116	GTCTGACTGCATCACCCAATG	CCGGGTCTGACTGCATCACCCAATGCTCGAGCATTGGGTGATGCAGTCAGACTTTTTG	NM_024100.3-280s21c1	CDS	NM_024100	9606	57418	WDR18	WD repeat domain 18	NM_024100.3	noAltHuman	noMouseHit	AAAGCTCCCATAGTGGCTGTGGCTGGATGGGTGATGCAGTCAGACtCCTGTTTAAGCTTCAGTGGAGGaGTGTGAGAGCATCACCGTTCTGGAGGCAGCTGATGGTCCGCCGCC	aaagctcccatagtggctgtggctggatgggtgatgcagtcagactcctgtttaagcttcagtggaggagt	ggcggcggaccatcagctgcctccagaacggtgatgctctcacactcctccactgaagcttaaacaggagt
TRCN0000296115	GGCTCGCAGGTCTCAACATAT	CCGGGGCTCGCAGGTCTCAACATATCTCGAGATATGTTGAGACCTGCGAGCCTTTTTG	NM_002213.3-359s21c1	CDS	NM_002213	9606	3693	ITGB5	integrin, beta 5	NM_002213.3	noAltHuman	noMouseHit	AAAGCTCCCATAGTGGCTGTGGCTGGATGTTGAGACCTGCGAGCCtCCTGTTTAAGCTTCAGTGGAGGaGGGTCGGTGGTCTCAAGTTCTGGAGGCAGCTGATGGTCCGCCGCC	aaagctcccatagtggctgtggctggatgttgagacctgcgagcctcctgtttaagcttcagtggaggagg	ggcggcggaccatcagctgcctccagaacttgagaccaccgaccctcctccactgaagcttaaacaggagg
TRCN0000296116	GGATCAGCCTGAGGATCTTAA	CCGGGGATCAGCCTGAGGATCTTAACTCGAGTTAAGATCCTCAGGCTGATCCTTTTTG	NM_002213.3-1458s21c1	CDS	NM_002213	9606	3693	ITGB5	integrin, beta 5	NM_002213.3	noAltHuman	noMouseHit	AAAGCTCCCATAGTGGCTGTGGCTGGATGATCCTCAGGCTGATCCtCCTGTTTAAGCTTCAGTGGAGGaGGTTCACGCTGAGGATGTTCTGGAGGCAGCTGATGGTCCGCCGCC	aaagctcccatagtggctgtggctggatgatcctcaggctgatcctcctgtttaagcttcagtggaggagg	ggcggcggaccatcagctgcctccagaacatcctcagcgtgaacctcctccactgaagcttaaacaggagg
TRCN0000296117	AGCTTGTTGTCCCAATGAAAT	CCGGAGCTTGTTGTCCCAATGAAATCTCGAGATTTCATTGGGACAACAAGCTTTTTTG	NM_002213.3-2970s21c1	3UTR	NM_002213	9606	3693	ITGB5	integrin, beta 5	NM_002213.3	noAltHuman	noMouseHit	AAAGCTCCCATAGTGGCTGTGGCTGGATCATTGGGACAACAAGCTtCCTGTTTAAGCTTCAGTGGAGGaAGGTTGAAGTCCCAATCTTCTGGAGGCAGCTGATGGTCCGCCGCC	aaagctcccatagtggctgtggctggatcattgggacaacaagcttcctgtttaagcttcagtggaggaag	ggcggcggaccatcagctgcctccagaagattgggacttcaaccttcctccactgaagcttaaacaggaag
TRCN0000296113	GTGGATGAGTTCCGGAATAAA	CCGGGTGGATGAGTTCCGGAATAAACTCGAGTTTATTCCGGAACTCATCCACTTTTTG	NM_000213.3-824s21c1	CDS	NM_000213	9606	3691	ITGB4	integrin, beta 4	NM_000213.3,NM_001005731.1,NM_001005619.1	noAltHuman	noMouseHit	AAAGCTCCCATAGTGGCTGTGGCTGGATTTCCGGAACTCATCCACtCCTGTTTAAGCTTCAGTGGAGGaGTCGATCTGTTCCGGATTTCTGGAGGCAGCTGATGGTCCGCCGCC	aaagctcccatagtggctgtggctggatttccggaactcatccactcctgtttaagcttcagtggaggagt	ggcggcggaccatcagctgcctccagaaatccggaacagatcgactcctccactgaagcttaaacaggagt
TRCN0000296114	ACGATGACAACCGACCTATTG	CCGGACGATGACAACCGACCTATTGCTCGAGCAATAGGTCGGTTGTCATCGTTTTTTG	NM_000213.3-3969s21c1	CDS	NM_000213	9606	3691	ITGB4	integrin, beta 4	NM_000213.3,NM_001005731.1,NM_001005619.1	noAltHuman	noMouseHit	AAAGCTCCCATAGTGGCTGTGGCTGGATAGGTCGGTTGTCATCGTtCCTGTTTAAGCTTCAGTGGAGGaACCATGTGAACCGACCATTCTGGAGGCAGCTGATGGTCCGCCGCC	aaagctcccatagtggctgtggctggataggtcggttgtcatcgttcctgtttaagcttcagtggaggaac	ggcggcggaccatcagctgcctccagaatggtcggttcacatggttcctccactgaagcttaaacaggaac
TRCN0000308077	TGTACCCGTATTGCGACTATG	CCGGTGTACCCGTATTGCGACTATGCTCGAGCATAGTCGCAATACGGGTACATTTTTG	NM_000213.3-3744s21c1	CDS	NM_000213	9606	3691	ITGB4	integrin, beta 4	NM_000213.3,NM_001005731.1,NM_001005619.1	noAltHuman	noMouseHit	AAAGCTCCCATAGTGGCTGTGGCTGGATGTCGCAATACGGGTACAtCCTGTTTAAGCTTCAGTGGAGGaTGAACCGCTATTGCGAGTTCTGGAGGCAGCTGATGGTCCGCCGCC	aaagctcccatagtggctgtggctggatgtcgcaatacgggtacatcctgtttaagcttcagtggaggatg	ggcggcggaccatcagctgcctccagaactcgcaatagcggttcatcctccactgaagcttaaacaggatg
TRCN0000296112	GAGAAGCTTCACACCTATTTC	CCGGGAGAAGCTTCACACCTATTTCCTCGAGGAAATAGGTGTGAAGCTTCTCTTTTTG	NM_000213.3-1187s21c1	CDS	NM_000213	9606	3691	ITGB4	integrin, beta 4	NM_000213.3,NM_001005731.1,NM_001005619.1	noAltHuman	noMouseHit	AAAGCTCCCATAGTGGCTGTGGCTGGATTAGGTGTGAAGCTTCTCtCCTGTTTAAGCTTCAGTGGAGGaGACAAGGATCACACCTTTTCTGGAGGCAGCTGATGGTCCGCCGCC	aaagctcccatagtggctgtggctggattaggtgtgaagcttctctcctgtttaagcttcagtggaggaga	ggcggcggaccatcagctgcctccagaaaaggtgtgatccttgtctcctccactgaagcttaaacaggaga
TRCN0000296203	GGGCGAACGACAATAGCTTTA	CCGGGGGCGAACGACAATAGCTTTACTCGAGTAAAGCTATTGTCGTTCGCCCTTTTTG	NM_002658.3-1580s21c1	3UTR	NM_002658	9606	5328	PLAU	plasminogen activator, urokinase	NM_002658.3,NM_001145031.1	noAltHuman	noMouseHit	AAAGCTCCCATAGTGGCTGTGGCTGGATGCTATTGTCGTTCGCCCtCCTGTTTAAGCTTCAGTGGAGGaGGCCGATGGACAATAGGTTCTGGAGGCAGCTGATGGTCCGCCGCC	aaagctcccatagtggctgtggctggatgctattgtcgttcgccctcctgtttaagcttcagtggaggagg	ggcggcggaccatcagctgcctccagaacctattgtccatcggcctcctccactgaagcttaaacaggagg
TRCN0000308122	TTGCTCACCACAACGACATTG	CCGGTTGCTCACCACAACGACATTGCTCGAGCAATGTCGTTGTGGTGAGCAATTTTTG	NM_002658.3-955s21c1	CDS	NM_002658	9606	5328	PLAU	plasminogen activator, urokinase	NM_002658.3,NM_001145031.1	noAltHuman	noMouseHit	AAAGCTCCCATAGTGGCTGTGGCTGGATGTCGTTGTGGTGAGCAAtCCTGTTTAAGCTTCAGTGGAGGaTTCCTCTGCACAACGAGTTCTGGAGGCAGCTGATGGTCCGCCGCC	aaagctcccatagtggctgtggctggatgtcgttgtggtgagcaatcctgtttaagcttcagtggaggatt	ggcggcggaccatcagctgcctccagaactcgttgtgcagaggaatcctccactgaagcttaaacaggatt
TRCN0000296202	TCTGCCTGCCCTCGATGTATA	CCGGTCTGCCTGCCCTCGATGTATACTCGAGTATACATCGAGGGCAGGCAGATTTTTG	NM_002658.3-1039s21c1	CDS	NM_002658	9606	5328	PLAU	plasminogen activator, urokinase	NM_002658.3,NM_001145031.1	noAltHuman	noMouseHit	AAAGCTCCCATAGTGGCTGTGGCTGGATCATCGAGGGCAGGCAGAtCCTGTTTAAGCTTCAGTGGAGGaTCAGCCACCCCTCGATCTTCTGGAGGCAGCTGATGGTCCGCCGCC	aaagctcccatagtggctgtggctggatcatcgagggcaggcagatcctgtttaagcttcagtggaggatc	ggcggcggaccatcagctgcctccagaagatcgaggggtggctgatcctccactgaagcttaaacaggatc
TRCN0000308137	GCACCTACAGAGCGGTGATTT	CCGGGCACCTACAGAGCGGTGATTTCTCGAGAAATCACCGCTCTGTAGGTGCTTTTTG	NM_025247.5-319s21c1	CDS	NM_025247	9606	80724	ACAD10	acyl-CoA dehydrogenase family, member 10	NM_025247.5,NM_001136538.1	noAltHuman	noMouseHit	AAAGCTCCCATAGTGGCTGTGGCTGGATCACCGCTCTGTAGGTGCtCCTGTTTAAGCTTCAGTGGAGGaGCTCCTTGAGAGCGGTCTTCTGGAGGCAGCTGATGGTCCGCCGCC	aaagctcccatagtggctgtggctggatcaccgctctgtaggtgctcctgtttaagcttcagtggaggagc	ggcggcggaccatcagctgcctccagaagaccgctctcaaggagctcctccactgaagcttaaacaggagc
TRCN0000308142	AGAGCTGAAGCACCGCATTTA	CCGGAGAGCTGAAGCACCGCATTTACTCGAGTAAATGCGGTGCTTCAGCTCTTTTTTG	NM_025247.5-3359s21c1	CDS	NM_025247	9606	80724	ACAD10	acyl-CoA dehydrogenase family, member 10	NM_025247.5,NM_001136538.1	noAltHuman	noMouseHit	AAAGCTCCCATAGTGGCTGTGGCTGGATTGCGGTGCTTCAGCTCTtCCTGTTTAAGCTTCAGTGGAGGaAGTGCTCTAGCACCGCTTTCTGGAGGCAGCTGATGGTCCGCCGCC	aaagctcccatagtggctgtggctggattgcggtgcttcagctcttcctgtttaagcttcagtggaggaag	ggcggcggaccatcagctgcctccagaaagcggtgctagagcacttcctccactgaagcttaaacaggaag
TRCN0000308141	CTTGGTATTCACACCATTAAG	CCGGCTTGGTATTCACACCATTAAGCTCGAGCTTAATGGTGTGAATACCAAGTTTTTG	NM_025247.5-870s21c1	CDS	NM_025247	9606	80724	ACAD10	acyl-CoA dehydrogenase family, member 10	NM_025247.5,NM_001136538.1	noAltHuman	noMouseHit	AAAGCTCCCATAGTGGCTGTGGCTGGATATGGTGTGAATACCAAGtCCTGTTTAAGCTTCAGTGGAGGaCTAGGTTATCACACCAATTCTGGAGGCAGCTGATGGTCCGCCGCC	aaagctcccatagtggctgtggctggatatggtgtgaataccaagtcctgtttaagcttcagtggaggact	ggcggcggaccatcagctgcctccagaattggtgtgataacctagtcctccactgaagcttaaacaggact
TRCN0000308138	CCTCGAAAGATCCGGTGTTTG	CCGGCCTCGAAAGATCCGGTGTTTGCTCGAGCAAACACCGGATCTTTCGAGGTTTTTG	NM_025247.5-3448s21c1	3UTR	NM_025247	9606	80724	ACAD10	acyl-CoA dehydrogenase family, member 10	NM_025247.5,NM_001136538.1	noAltHuman	noMouseHit	AAAGCTCCCATAGTGGCTGTGGCTGGATCACCGGATCTTTCGAGGtCCTGTTTAAGCTTCAGTGGAGGaCCACGATTGATCCGGTCTTCTGGAGGCAGCTGATGGTCCGCCGCC	aaagctcccatagtggctgtggctggatcaccggatctttcgaggtcctgtttaagcttcagtggaggacc	ggcggcggaccatcagctgcctccagaagaccggatcaatcgtggtcctccactgaagcttaaacaggacc
TRCN0000289664|TRCN0000064269	GTGCCGCAGTTTGTAGTGTTT	CCGGGTGCCGCAGTTTGTAGTGTTTCTCGAGAAACACTACAAACTGCGGCACTTTTTG	NM_014402.4-222s21c1	CDS	NM_014402	9606	27089	UQCRQ	ubiquinol-cytochrome c reductase, complex III subunit VII, 9.5kDa	NM_014402.4	noAltHuman	noMouseHit	AAAGCTCCCATAGTGGCTGTGGCTGGATACTACAAACTGCGGCACtCCTGTTTAAGCTTCAGTGGAGGaGTCCCGGTGTTTGTAGATTCTGGAGGCAGCTGATGGTCCGCCGCC	aaagctcccatagtggctgtggctggatactacaaactgcggcactcctgtttaagcttcagtggaggagt	ggcggcggaccatcagctgcctccagaatctacaaacaccgggactcctccactgaagcttaaacaggagt
TRCN0000307113|TRCN0000049370	CCTAGATGTCTTGCGGCAAAT	CCGGCCTAGATGTCTTGCGGCAAATCTCGAGATTTGCCGCAAGACATCTAGGTTTTTG	NM_006112.2-856s21c1	CDS	NM_006112	9606	10450	PPIE	peptidylprolyl isomerase E (cyclophilin E)	NR_036544.1,NR_036543.1,NM_203456.2,NM_006112.3,NM_001195007.1	noAltHuman	noMouseHit	AAAGCTCCCATAGTGGCTGTGGCTGGATGCCGCAAGACATCTAGGtCCTGTTTAAGCTTCAGTGGAGGaCCAAGAACTCTTGCGGGTTCTGGAGGCAGCTGATGGTCCGCCGCC	aaagctcccatagtggctgtggctggatgccgcaagacatctaggtcctgtttaagcttcagtggaggacc	ggcggcggaccatcagctgcctccagaacccgcaagagttcttggtcctccactgaagcttaaacaggacc
TRCN0000308184	GTGCTTGTAATCCCAATTAAT	CCGGGTGCTTGTAATCCCAATTAATCTCGAGATTAATTGGGATTACAAGCACTTTTTG	NM_000392.3-1550s21c1	CDS	NM_000392	9606	1244	ABCC2	ATP-binding cassette, sub-family C (CFTR/MRP), member 2	NM_000392.3	noAltHuman	noMouseHit	AAAGCTCCCATAGTGGCTGTGGCTGGATATTGGGATTACAAGCACtCCTGTTTAAGCTTCAGTGGAGGaGTCCTTCAAATCCCAAATTCTGGAGGCAGCTGATGGTCCGCCGCC	aaagctcccatagtggctgtggctggatattgggattacaagcactcctgtttaagcttcagtggaggagt	ggcggcggaccatcagctgcctccagaatttgggatttgaaggactcctccactgaagcttaaacaggagt
TRCN0000296276	TTTCCCTTGATAACCATATAA	CCGGTTTCCCTTGATAACCATATAACTCGAGTTATATGGTTATCAAGGGAAATTTTTG	NM_005100.3-5820s21c1	3UTR	NM_005100	9606	9590	AKAP12	A kinase (PRKA) anchor protein 12	NM_005100.3,NM_144497.2	noAltHuman	noMouseHit	AAAGCTCCCATAGTGGCTGTGGCTGGATATGGTTATCAAGGGAAAtCCTGTTTAAGCTTCAGTGGAGGaTTACCCAAGATAACCAATTCTGGAGGCAGCTGATGGTCCGCCGCC	aaagctcccatagtggctgtggctggatatggttatcaagggaaatcctgtttaagcttcagtggaggatt	ggcggcggaccatcagctgcctccagaattggttatcttgggtaatcctccactgaagcttaaacaggatt
TRCN0000308191	GTTTCCACCTGGGAGTCATTT	CCGGGTTTCCACCTGGGAGTCATTTCTCGAGAAATGACTCCCAGGTGGAAACTTTTTG	NM_005100.3-2506s21c1	CDS	NM_005100	9606	9590	AKAP12	A kinase (PRKA) anchor protein 12	NM_005100.3,NM_144497.2	noAltHuman	noMouseHit	AAAGCTCCCATAGTGGCTGTGGCTGGATGACTCCCAGGTGGAAACtCCTGTTTAAGCTTCAGTGGAGGaGTATCCTGCTGGGAGTGTTCTGGAGGCAGCTGATGGTCCGCCGCC	aaagctcccatagtggctgtggctggatgactcccaggtggaaactcctgtttaagcttcagtggaggagt	ggcggcggaccatcagctgcctccagaacactcccagcaggatactcctccactgaagcttaaacaggagt
TRCN0000296270	CAGTCAAGCAGCAAGATGGAG	CCGGCAGTCAAGCAGCAAGATGGAGCTCGAGCTCCATCTTGCTGCTTGACTGTTTTTG	NM_032356.3-506s21c1	CDS	NM_032356	9606	84316	LSMD1	LSM domain containing 1	NM_032356.3	noAltHuman	noMouseHit	AAAGCTCCCATAGTGGCTGTGGCTGGATATCTTGCTGCTTGACTGtCCTGTTTAAGCTTCAGTGGAGGaCACTCATCCAGCAAGAATTCTGGAGGCAGCTGATGGTCCGCCGCC	aaagctcccatagtggctgtggctggatatcttgctgcttgactgtcctgtttaagcttcagtggaggaca	ggcggcggaccatcagctgcctccagaattcttgctggatgagtgtcctccactgaagcttaaacaggaca
TRCN0000308177	TTAGCACGGGCTCTGGTTCTG	CCGGTTAGCACGGGCTCTGGTTCTGCTCGAGCAGAACCAGAGCCCGTGCTAATTTTTG	NM_032356.3-474s21c1	CDS	NM_032356	9606	84316	LSMD1	LSM domain containing 1	NM_032356.3	noAltHuman	noMouseHit	AAAGCTCCCATAGTGGCTGTGGCTGGATACCAGAGCCCGTGCTAAtCCTGTTTAAGCTTCAGTGGAGGaTTTGCAGCGGCTCTGGATTCTGGAGGCAGCTGATGGTCCGCCGCC	aaagctcccatagtggctgtggctggataccagagcccgtgctaatcctgtttaagcttcagtggaggatt	ggcggcggaccatcagctgcctccagaatccagagccgctgcaaatcctccactgaagcttaaacaggatt
TRCN0000308199	TTACGCCGAGTGTACCATTTA	CCGGTTACGCCGAGTGTACCATTTACTCGAGTAAATGGTACACTCGGCGTAATTTTTG	NM_000782.4-1558s21c1	CDS	NM_000782	9606	1591	CYP24A1	cytochrome P450, family 24, subfamily A, polypeptide 1	NM_001128915.1,NM_000782.4	noAltHuman	noMouseHit	AAAGCTCCCATAGTGGCTGTGGCTGGATTGGTACACTCGGCGTAAtCCTGTTTAAGCTTCAGTGGAGGaTTTCGCGCAGTGTACCTTTCTGGAGGCAGCTGATGGTCCGCCGCC	aaagctcccatagtggctgtggctggattggtacactcggcgtaatcctgtttaagcttcagtggaggatt	ggcggcggaccatcagctgcctccagaaaggtacactgcgcgaaatcctccactgaagcttaaacaggatt
TRCN0000296282	TTGAGGAATATGCCGTATTTA	CCGGTTGAGGAATATGCCGTATTTACTCGAGTAAATACGGCATATTCCTCAATTTTTG	NM_000782.4-1509s21c1	CDS	NM_000782	9606	1591	CYP24A1	cytochrome P450, family 24, subfamily A, polypeptide 1	NM_001128915.1,NM_000782.4	noAltHuman	noMouseHit	AAAGCTCCCATAGTGGCTGTGGCTGGATTACGGCATATTCCTCAAtCCTGTTTAAGCTTCAGTGGAGGaTTCAGGTTTATGCCGTTTTCTGGAGGCAGCTGATGGTCCGCCGCC	aaagctcccatagtggctgtggctggattacggcatattcctcaatcctgtttaagcttcagtggaggatt	ggcggcggaccatcagctgcctccagaaaacggcataaacctgaatcctccactgaagcttaaacaggatt
TRCN0000296281	AGTAATACTGACAATCCATTT	CCGGAGTAATACTGACAATCCATTTCTCGAGAAATGGATTGTCAGTATTACTTTTTTG	NM_000782.4-2274s21c1	3UTR	NM_000782	9606	1591	CYP24A1	cytochrome P450, family 24, subfamily A, polypeptide 1	NM_001128915.1,NM_000782.4	noAltHuman	noMouseHit	AAAGCTCCCATAGTGGCTGTGGCTGGATGGATTGTCAGTATTACTtCCTGTTTAAGCTTCAGTGGAGGaAGAAATTGTGACAATCGTTCTGGAGGCAGCTGATGGTCCGCCGCC	aaagctcccatagtggctgtggctggatggattgtcagtattacttcctgtttaagcttcagtggaggaag	ggcggcggaccatcagctgcctccagaacgattgtcacaatttcttcctccactgaagcttaaacaggaag
TRCN0000308200	CAATGAGGTCTTGGCCGATTT	CCGGCAATGAGGTCTTGGCCGATTTCTCGAGAAATCGGCCAAGACCTCATTGTTTTTG	NM_000782.4-935s21c1	CDS	NM_000782	9606	1591	CYP24A1	cytochrome P450, family 24, subfamily A, polypeptide 1	NM_001128915.1,NM_000782.4	noAltHuman	noMouseHit	AAAGCTCCCATAGTGGCTGTGGCTGGATCGGCCAAGACCTCATTGtCCTGTTTAAGCTTCAGTGGAGGaCATTGACCTCTTGGCCCTTCTGGAGGCAGCTGATGGTCCGCCGCC	aaagctcccatagtggctgtggctggatcggccaagacctcattgtcctgtttaagcttcagtggaggaca	ggcggcggaccatcagctgcctccagaagggccaagaggtcaatgtcctccactgaagcttaaacaggaca
TRCN0000308193	ATATCAATCCAGCAATCTTTA	CCGGATATCAATCCAGCAATCTTTACTCGAGTAAAGATTGCTGGATTGATATTTTTTG	NM_021970.3-672s21c1	3UTR	NM_021970	9606	8649	LAMTOR3	late endosomal/lysosomal adaptor, MAPK and MTOR activator 3	NM_021970.3,NR_024170.1	noAltHuman	noMouseHit	AAAGCTCCCATAGTGGCTGTGGCTGGATGATTGCTGGATTGATATtCCTGTTTAAGCTTCAGTGGAGGaATTTCATACCAGCAATGTTCTGGAGGCAGCTGATGGTCCGCCGCC	aaagctcccatagtggctgtggctggatgattgctggattgatattcctgtttaagcttcagtggaggaat	ggcggcggaccatcagctgcctccagaacattgctggtatgaaattcctccactgaagcttaaacaggaat
TRCN0000296277	GTGGTTCAATTTAATCGTTTA	CCGGGTGGTTCAATTTAATCGTTTACTCGAGTAAACGATTAAATTGAACCACTTTTTG	NM_021970.3-487s21c1	CDS	NM_021970	9606	8649	LAMTOR3	late endosomal/lysosomal adaptor, MAPK and MTOR activator 3	NM_021970.3,NR_024170.1	noAltHuman	noMouseHit	AAAGCTCCCATAGTGGCTGTGGCTGGATCGATTAAATTGAACCACtCCTGTTTAAGCTTCAGTGGAGGaGTCGTTGTATTTAATCCTTCTGGAGGCAGCTGATGGTCCGCCGCC	aaagctcccatagtggctgtggctggatcgattaaattgaaccactcctgtttaagcttcagtggaggagt	ggcggcggaccatcagctgcctccagaaggattaaatacaacgactcctccactgaagcttaaacaggagt
TRCN0000306771|TRCN0000037888	CTTGCTCCATTGTTTGAAGAA	CCGGCTTGCTCCATTGTTTGAAGAACTCGAGTTCTTCAAACAATGGAGCAAGTTTTTG	NM_021970.3-577s21c1	CDS	NM_021970	9606	8649	LAMTOR3	late endosomal/lysosomal adaptor, MAPK and MTOR activator 3	NM_021970.3,NR_024170.1	noAltHuman	noMouseHit	AAAGCTCCCATAGTGGCTGTGGCTGGATTCAAACAATGGAGCAAGtCCTGTTTAAGCTTCAGTGGAGGaCTAGCTGGATTGTTTGTTTCTGGAGGCAGCTGATGGTCCGCCGCC	aaagctcccatagtggctgtggctggattcaaacaatggagcaagtcctgtttaagcttcagtggaggact	ggcggcggaccatcagctgcctccagaaacaaacaatccagctagtcctccactgaagcttaaacaggact
TRCN0000289679|TRCN0000049391	CGCATGAAGATCGAGCTCTTT	CCGGCGCATGAAGATCGAGCTCTTTCTCGAGAAAGAGCTCGATCTTCATGCGTTTTTG	NM_006347.3-146s21c1	CDS	NM_006347	9606	10465	PPIH	peptidylprolyl isomerase H (cyclophilin H)	NM_006347.3	noAltHuman	XM_003085121.1 (LOC:433064),XM_001476964.2 (LOC:433064)	AAAGCTCCCATAGTGGCTGTGGCTGGATAGCTCGATCTTCATGCGtCCTGTTTAAGCTTCAGTGGAGGaCGGATGTTGATCGAGCATTCTGGAGGCAGCTGATGGTCCGCCGCC	aaagctcccatagtggctgtggctggatagctcgatcttcatgcgtcctgtttaagcttcagtggaggacg	ggcggcggaccatcagctgcctccagaatgctcgatcaacatccgtcctccactgaagcttaaacaggacg
TRCN0000308172	ATCGCCAGCATACTCTATTAC	CCGGATCGCCAGCATACTCTATTACCTCGAGGTAATAGAGTATGCTGGCGATTTTTTG	NM_022484.4-621s21c1	CDS	NM_022484	9606	64418	TMEM168	transmembrane protein 168	NM_022484.4	noAltHuman	noMouseHit	AAAGCTCCCATAGTGGCTGTGGCTGGATTAGAGTATGCTGGCGATtCCTGTTTAAGCTTCAGTGGAGGaATGGCCTCCATACTCTTTTCTGGAGGCAGCTGATGGTCCGCCGCC	aaagctcccatagtggctgtggctggattagagtatgctggcgattcctgtttaagcttcagtggaggaat	ggcggcggaccatcagctgcctccagaaaagagtatggaggccattcctccactgaagcttaaacaggaat
TRCN0000296265	TCCCGGCTTATTATCGTATTA	CCGGTCCCGGCTTATTATCGTATTACTCGAGTAATACGATAATAAGCCGGGATTTTTG	NM_022484.4-2004s21c1	CDS	NM_022484	9606	64418	TMEM168	transmembrane protein 168	NM_022484.4	noAltHuman	noMouseHit	AAAGCTCCCATAGTGGCTGTGGCTGGATACGATAATAAGCCGGGAtCCTGTTTAAGCTTCAGTGGAGGaTCGCGGGATATTATCGATTCTGGAGGCAGCTGATGGTCCGCCGCC	aaagctcccatagtggctgtggctggatacgataataagccgggatcctgtttaagcttcagtggaggatc	ggcggcggaccatcagctgcctccagaatcgataatatcccgcgatcctccactgaagcttaaacaggatc
TRCN0000308174	AGCACTCATACTACCAATTAT	CCGGAGCACTCATACTACCAATTATCTCGAGATAATTGGTAGTATGAGTGCTTTTTTG	NM_022484.4-2514s21c1	3UTR	NM_022484	9606	64418	TMEM168	transmembrane protein 168	NM_022484.4	noAltHuman	noMouseHit	AAAGCTCCCATAGTGGCTGTGGCTGGATTTGGTAGTATGAGTGCTtCCTGTTTAAGCTTCAGTGGAGGaAGGACTGTTACTACCATTTCTGGAGGCAGCTGATGGTCCGCCGCC	aaagctcccatagtggctgtggctggatttggtagtatgagtgcttcctgtttaagcttcagtggaggaag	ggcggcggaccatcagctgcctccagaaatggtagtaacagtccttcctccactgaagcttaaacaggaag
TRCN0000308168	CGCGGATTTAAAGTCCAATTT	CCGGCGCGGATTTAAAGTCCAATTTCTCGAGAAATTGGACTTTAAATCCGCGTTTTTG	NM_006825.3-1913s21c1	3UTR	NM_006825	9606	10970	CKAP4	cytoskeleton-associated protein 4	NM_006825.3	noAltHuman	noMouseHit	AAAGCTCCCATAGTGGCTGTGGCTGGATTGGACTTTAAATCCGCGtCCTGTTTAAGCTTCAGTGGAGGaCGGGGAAATAAAGTCCTTTCTGGAGGCAGCTGATGGTCCGCCGCC	aaagctcccatagtggctgtggctggattggactttaaatccgcgtcctgtttaagcttcagtggaggacg	ggcggcggaccatcagctgcctccagaaaggactttatttccccgtcctccactgaagcttaaacaggacg
TRCN0000296261	CTTGAGAAGCTCCCAACATAA	CCGGCTTGAGAAGCTCCCAACATAACTCGAGTTATGTTGGGAGCTTCTCAAGTTTTTG	NM_006825.3-609s21c1	CDS	NM_006825	9606	10970	CKAP4	cytoskeleton-associated protein 4	NM_006825.3	noAltHuman	noMouseHit	AAAGCTCCCATAGTGGCTGTGGCTGGATGTTGGGAGCTTCTCAAGtCCTGTTTAAGCTTCAGTGGAGGaCTAGAGTTGCTCCCAAGTTCTGGAGGCAGCTGATGGTCCGCCGCC	aaagctcccatagtggctgtggctggatgttgggagcttctcaagtcctgtttaagcttcagtggaggact	ggcggcggaccatcagctgcctccagaacttgggagcaactctagtcctccactgaagcttaaacaggact
TRCN0000308165	TGGAATCAGCCAAGGGTTTAC	CCGGTGGAATCAGCCAAGGGTTTACCTCGAGGTAAACCCTTGGCTGATTCCATTTTTG	NM_006825.3-1805s21c1	CDS	NM_006825	9606	10970	CKAP4	cytoskeleton-associated protein 4	NM_006825.3	noAltHuman	noMouseHit	AAAGCTCCCATAGTGGCTGTGGCTGGATACCCTTGGCTGATTCCAtCCTGTTTAAGCTTCAGTGGAGGaTGCAATGTGCCAAGGGATTCTGGAGGCAGCTGATGGTCCGCCGCC	aaagctcccatagtggctgtggctggatacccttggctgattccatcctgtttaagcttcagtggaggatg	ggcggcggaccatcagctgcctccagaatcccttggcacattgcatcctccactgaagcttaaacaggatg
TRCN0000308159	GAGGCACCAATAGCGATTATT	CCGGGAGGCACCAATAGCGATTATTCTCGAGAATAATCGCTATTGGTGCCTCTTTTTG	NM_014448.3-2712s21c1	3UTR	NM_014448	9606	27237	ARHGEF16	Rho guanine nucleotide exchange factor (GEF) 16	NM_014448.3	noAltHuman	noMouseHit	AAAGCTCCCATAGTGGCTGTGGCTGGATATCGCTATTGGTGCCTCtCCTGTTTAAGCTTCAGTGGAGGaGACGCAGGAATAGCGAATTCTGGAGGCAGCTGATGGTCCGCCGCC	aaagctcccatagtggctgtggctggatatcgctattggtgcctctcctgtttaagcttcagtggaggaga	ggcggcggaccatcagctgcctccagaattcgctattcctgcgtctcctccactgaagcttaaacaggaga
TRCN0000296256	ACCCAACAGCTGATCCCTAAG	CCGGACCCAACAGCTGATCCCTAAGCTCGAGCTTAGGGATCAGCTGTTGGGTTTTTTG	NM_014448.3-501s21c1	CDS	NM_014448	9606	27237	ARHGEF16	Rho guanine nucleotide exchange factor (GEF) 16	NM_014448.3	noAltHuman	noMouseHit	AAAGCTCCCATAGTGGCTGTGGCTGGATGGGATCAGCTGTTGGGTtCCTGTTTAAGCTTCAGTGGAGGaACGCAAGTGCTGATCCGTTCTGGAGGCAGCTGATGGTCCGCCGCC	aaagctcccatagtggctgtggctggatgggatcagctgttgggttcctgtttaagcttcagtggaggaac	ggcggcggaccatcagctgcctccagaacggatcagcacttgcgttcctccactgaagcttaaacaggaac
TRCN0000296257	AGATCCTCACGTCGGAGTTCT	CCGGAGATCCTCACGTCGGAGTTCTCTCGAGAGAACTCCGACGTGAGGATCTTTTTTG	NM_014448.3-1120s21c1	CDS	NM_014448	9606	27237	ARHGEF16	Rho guanine nucleotide exchange factor (GEF) 16	NM_014448.3	noAltHuman	noMouseHit	AAAGCTCCCATAGTGGCTGTGGCTGGATCTCCGACGTGAGGATCTtCCTGTTTAAGCTTCAGTGGAGGaAGTTCCAGACGTCGGACTTCTGGAGGCAGCTGATGGTCCGCCGCC	aaagctcccatagtggctgtggctggatctccgacgtgaggatcttcctgtttaagcttcagtggaggaag	ggcggcggaccatcagctgcctccagaagtccgacgtctggaacttcctccactgaagcttaaacaggaag
TRCN0000296255	TGACGACATCCTCGATGAGTC	CCGGTGACGACATCCTCGATGAGTCCTCGAGGACTCATCGAGGATGTCGTCATTTTTG	NM_014448.3-941s21c1	CDS	NM_014448	9606	27237	ARHGEF16	Rho guanine nucleotide exchange factor (GEF) 16	NM_014448.3	noAltHuman	noMouseHit	AAAGCTCCCATAGTGGCTGTGGCTGGATCATCGAGGATGTCGTCAtCCTGTTTAAGCTTCAGTGGAGGaTGTCGAGTTCCTCGATCTTCTGGAGGCAGCTGATGGTCCGCCGCC	aaagctcccatagtggctgtggctggatcatcgaggatgtcgtcatcctgtttaagcttcagtggaggatg	ggcggcggaccatcagctgcctccagaagatcgaggaactcgacatcctccactgaagcttaaacaggatg
TRCN0000289515|TRCN0000047554	GCTGAAATTGAGACGGAATAT	CCGGGCTGAAATTGAGACGGAATATCTCGAGATATTCCGTCTCAATTTCAGCTTTTTG	NM_020762.2-225s21c1	CDS	NM_020762	9606	57522	SRGAP1	SLIT-ROBO Rho GTPase activating protein 1	NM_020762.2	noAltHuman	noMouseHit	AAAGCTCCCATAGTGGCTGTGGCTGGATTCCGTCTCAATTTCAGCtCCTGTTTAAGCTTCAGTGGAGGaGCAGAATATGAGACGGTTTCTGGAGGCAGCTGATGGTCCGCCGCC	aaagctcccatagtggctgtggctggattccgtctcaatttcagctcctgtttaagcttcagtggaggagc	ggcggcggaccatcagctgcctccagaaaccgtctcatattctgctcctccactgaagcttaaacaggagc
TRCN0000308155	GCTAAATTAACACGGGCATTT	CCGGGCTAAATTAACACGGGCATTTCTCGAGAAATGCCCGTGTTAATTTAGCTTTTTG	NM_020762.2-3467s21c1	3UTR	NM_020762	9606	57522	SRGAP1	SLIT-ROBO Rho GTPase activating protein 1	NM_020762.2	noAltHuman	noMouseHit	AAAGCTCCCATAGTGGCTGTGGCTGGATGCCCGTGTTAATTTAGCtCCTGTTTAAGCTTCAGTGGAGGaGCAAAAAAAACACGGGGTTCTGGAGGCAGCTGATGGTCCGCCGCC	aaagctcccatagtggctgtggctggatgcccgtgttaatttagctcctgtttaagcttcagtggaggagc	ggcggcggaccatcagctgcctccagaaccccgtgttttttttgctcctccactgaagcttaaacaggagc
TRCN0000289514|TRCN0000047553	GCCCTGTTTATGAGAAATGTA	CCGGGCCCTGTTTATGAGAAATGTACTCGAGTACATTTCTCATAAACAGGGCTTTTTG	NM_020762.2-2161s21c1	CDS	NM_020762	9606	57522	SRGAP1	SLIT-ROBO Rho GTPase activating protein 1	NM_020762.2	noAltHuman	noMouseHit	AAAGCTCCCATAGTGGCTGTGGCTGGATTTTCTCATAAACAGGGCtCCTGTTTAAGCTTCAGTGGAGGaGCGCTGAATATGAGAATTTCTGGAGGCAGCTGATGGTCCGCCGCC	aaagctcccatagtggctgtggctggattttctcataaacagggctcctgtttaagcttcagtggaggagc	ggcggcggaccatcagctgcctccagaaattctcatattcagcgctcctccactgaagcttaaacaggagc
TRCN0000296264	CCATGTGCCAGGCGATCATAA	CCGGCCATGTGCCAGGCGATCATAACTCGAGTTATGATCGCCTGGCACATGGTTTTTG	NM_022743.1-870s21c1	CDS	NM_022743	9606	64754	SMYD3	SET and MYND domain containing 3	noHits	noAltHuman	noMouseHit	AAAGCTCCCATAGTGGCTGTGGCTGGATGATCGCCTGGCACATGGtCCTGTTTAAGCTTCAGTGGAGGaCCTTGTCGCAGGCGATGTTCTGGAGGCAGCTGATGGTCCGCCGCC	aaagctcccatagtggctgtggctggatgatcgcctggcacatggtcctgtttaagcttcagtggaggacc	ggcggcggaccatcagctgcctccagaacatcgcctgcgacaaggtcctccactgaagcttaaacaggacc
TRCN0000308170	GAAGTTGGTGTTGGCCTATAT	CCGGGAAGTTGGTGTTGGCCTATATCTCGAGATATAGGCCAACACCAACTTCTTTTTG	NM_022743.1-524s21c1	CDS	NM_022743	9606	64754	SMYD3	SET and MYND domain containing 3	NM_001167740.1,NM_022743.2	noAltHuman	noMouseHit	AAAGCTCCCATAGTGGCTGTGGCTGGATAGGCCAACACCAACTTCtCCTGTTTAAGCTTCAGTGGAGGaGATGTTCCTGTTGGCCATTCTGGAGGCAGCTGATGGTCCGCCGCC	aaagctcccatagtggctgtggctggataggccaacaccaacttctcctgtttaagcttcagtggaggaga	ggcggcggaccatcagctgcctccagaatggccaacaggaacatctcctccactgaagcttaaacaggaga
TRCN0000308169	GAACGCAGTCAGAGGGAAATA	CCGGGAACGCAGTCAGAGGGAAATACTCGAGTATTTCCCTCTGACTGCGTTCTTTTTG	NM_022743.1-1240s21c1	3UTR	NM_022743	9606	64754	SMYD3	SET and MYND domain containing 3	NM_001167740.1,NM_022743.2	noAltHuman	noMouseHit	AAAGCTCCCATAGTGGCTGTGGCTGGATTCCCTCTGACTGCGTTCtCCTGTTTAAGCTTCAGTGGAGGaGATCGCTCTCAGAGGGTTTCTGGAGGCAGCTGATGGTCCGCCGCC	aaagctcccatagtggctgtggctggattccctctgactgcgttctcctgtttaagcttcagtggaggaga	ggcggcggaccatcagctgcctccagaaaccctctgagagcgatctcctccactgaagcttaaacaggaga
TRCN0000308176	ATGACAGTGACACCGACAAAT	CCGGATGACAGTGACACCGACAAATCTCGAGATTTGTCGGTGTCACTGTCATTTTTTG	NM_016312.2-976s21c1	CDS	NM_016312	9606	51729	WBP11	WW domain binding protein 11	NM_016312.2	noAltHuman	noMouseHit	AAAGCTCCCATAGTGGCTGTGGCTGGATGTCGGTGTCACTGTCATtCCTGTTTAAGCTTCAGTGGAGGaATCACACAGACACCGAGTTCTGGAGGCAGCTGATGGTCCGCCGCC	aaagctcccatagtggctgtggctggatgtcggtgtcactgtcattcctgtttaagcttcagtggaggaat	ggcggcggaccatcagctgcctccagaactcggtgtctgtgtgattcctccactgaagcttaaacaggaat
TRCN0000296269	TGAATTTGTGCACCGTGATAA	CCGGTGAATTTGTGCACCGTGATAACTCGAGTTATCACGGTGCACAAATTCATTTTTG	NM_016312.2-1019s21c1	CDS	NM_016312	9606	51729	WBP11	WW domain binding protein 11	NM_016312.2	noAltHuman	noMouseHit	AAAGCTCCCATAGTGGCTGTGGCTGGATCACGGTGCACAAATTCAtCCTGTTTAAGCTTCAGTGGAGGaTGTATTACTGCACCGTCTTCTGGAGGCAGCTGATGGTCCGCCGCC	aaagctcccatagtggctgtggctggatcacggtgcacaaattcatcctgtttaagcttcagtggaggatg	ggcggcggaccatcagctgcctccagaagacggtgcagtaatacatcctccactgaagcttaaacaggatg
TRCN0000308149	TGCGATCGCTTTGGATATTTC	CCGGTGCGATCGCTTTGGATATTTCCTCGAGGAAATATCCAAAGCGATCGCATTTTTG	NM_017975.3-915s21c1	CDS	NM_017975	9606	55055	ZWILCH	Zwilch, kinetochore associated, homolog (Drosophila)	NM_017975.3,NR_003105.1	noAltHuman	noMouseHit	AAAGCTCCCATAGTGGCTGTGGCTGGATTATCCAAAGCGATCGCAtCCTGTTTAAGCTTCAGTGGAGGaTGGGATGCCTTTGGATTTTCTGGAGGCAGCTGATGGTCCGCCGCC	aaagctcccatagtggctgtggctggattatccaaagcgatcgcatcctgtttaagcttcagtggaggatg	ggcggcggaccatcagctgcctccagaaaatccaaaggcatcccatcctccactgaagcttaaacaggatg
TRCN0000308152	ACTTGCATCTTTGAATCATTT	CCGGACTTGCATCTTTGAATCATTTCTCGAGAAATGATTCAAAGATGCAAGTTTTTTG	NM_017975.3-1566s21c1	CDS	NM_017975	9606	55055	ZWILCH	Zwilch, kinetochore associated, homolog (Drosophila)	NM_017975.3,NR_003105.1	noAltHuman	NM_026507.4 (LOC:68014)	AAAGCTCCCATAGTGGCTGTGGCTGGATGATTCAAAGATGCAAGTtCCTGTTTAAGCTTCAGTGGAGGaACATGCTACTTTGAATGTTCTGGAGGCAGCTGATGGTCCGCCGCC	aaagctcccatagtggctgtggctggatgattcaaagatgcaagttcctgtttaagcttcagtggaggaac	ggcggcggaccatcagctgcctccagaacattcaaagtagcatgttcctccactgaagcttaaacaggaac
TRCN0000308162	TATTGGAAAGGCACGCTTAAA	CCGGTATTGGAAAGGCACGCTTAAACTCGAGTTTAAGCGTGCCTTTCCAATATTTTTG	NM_018374.3-925s21c1	CDS	NM_018374	9606	54664	TMEM106B	transmembrane protein 106B	NM_018374.3,NM_001134232.1	noAltHuman	noMouseHit	AAAGCTCCCATAGTGGCTGTGGCTGGATAGCGTGCCTTTCCAATAtCCTGTTTAAGCTTCAGTGGAGGaTAATGGTTAGGCACGCATTCTGGAGGCAGCTGATGGTCCGCCGCC	aaagctcccatagtggctgtggctggatagcgtgcctttccaatatcctgtttaagcttcagtggaggata	ggcggcggaccatcagctgcctccagaatgcgtgcctaaccattatcctccactgaagcttaaacaggata
TRCN0000296293	TTCCTAATAGGAGACCTTAAA	CCGGTTCCTAATAGGAGACCTTAAACTCGAGTTTAAGGTCTCCTATTAGGAATTTTTG	NM_018374.3-1295s21c1	3UTR	NM_018374	9606	54664	TMEM106B	transmembrane protein 106B	NM_018374.3,NM_001134232.1	noAltHuman	noMouseHit	AAAGCTCCCATAGTGGCTGTGGCTGGATAGGTCTCCTATTAGGAAtCCTGTTTAAGCTTCAGTGGAGGaTTGCTATAAGGAGACCATTCTGGAGGCAGCTGATGGTCCGCCGCC	aaagctcccatagtggctgtggctggataggtctcctattaggaatcctgtttaagcttcagtggaggatt	ggcggcggaccatcagctgcctccagaatggtctccttatagcaatcctccactgaagcttaaacaggatt
TRCN0000308175	GATTGATAAAGGCCTTATTTG	CCGGGATTGATAAAGGCCTTATTTGCTCGAGCAAATAAGGCCTTTATCAATCTTTTTG	NM_015360.4-1687s21c1	CDS	NM_015360	9606	23517	SKIV2L2	superkiller viralicidic activity 2-like 2 (S. cerevisiae)	NM_015360.4	noAltHuman	noMouseHit	AAAGCTCCCATAGTGGCTGTGGCTGGATTAAGGCCTTTATCAATCtCCTGTTTAAGCTTCAGTGGAGGaGAATGAATAAGGCCTTTTTCTGGAGGCAGCTGATGGTCCGCCGCC	aaagctcccatagtggctgtggctggattaaggcctttatcaatctcctgtttaagcttcagtggaggaga	ggcggcggaccatcagctgcctccagaaaaaggccttattcattctcctccactgaagcttaaacaggaga
TRCN0000296301	AGAAGTTGCTTGGGTTATATT	CCGGAGAAGTTGCTTGGGTTATATTCTCGAGAATATAACCCAAGCAACTTCTTTTTTG	NM_015360.4-998s21c1	CDS	NM_015360	9606	23517	SKIV2L2	superkiller viralicidic activity 2-like 2 (S. cerevisiae)	NM_015360.4	noAltHuman	noMouseHit	AAAGCTCCCATAGTGGCTGTGGCTGGATTAACCCAAGCAACTTCTtCCTGTTTAAGCTTCAGTGGAGGaAGTAGTACCTTGGGTTTTTCTGGAGGCAGCTGATGGTCCGCCGCC	aaagctcccatagtggctgtggctggattaacccaagcaacttcttcctgtttaagcttcagtggaggaag	ggcggcggaccatcagctgcctccagaaaaacccaaggtactacttcctccactgaagcttaaacaggaag
TRCN0000296268	AGCAGGACCACTTCGTCAAAT	CCGGAGCAGGACCACTTCGTCAAATCTCGAGATTTGACGAAGTGGTCCTGCTTTTTTG	NM_015360.4-3050s21c1	CDS	NM_015360	9606	23517	SKIV2L2	superkiller viralicidic activity 2-like 2 (S. cerevisiae)	NM_015360.4	noAltHuman	noMouseHit	AAAGCTCCCATAGTGGCTGTGGCTGGATGACGAAGTGGTCCTGCTtCCTGTTTAAGCTTCAGTGGAGGaAGGAGGTGCACTTCGTGTTCTGGAGGCAGCTGATGGTCCGCCGCC	aaagctcccatagtggctgtggctggatgacgaagtggtcctgcttcctgtttaagcttcagtggaggaag	ggcggcggaccatcagctgcctccagaacacgaagtgcacctccttcctccactgaagcttaaacaggaag
TRCN0000296300	AGCTAAAGGAATGTGAGATTT	CCGGAGCTAAAGGAATGTGAGATTTCTCGAGAAATCTCACATTCCTTTAGCTTTTTTG	NM_015360.4-3400s21c1	3UTR	NM_015360	9606	23517	SKIV2L2	superkiller viralicidic activity 2-like 2 (S. cerevisiae)	NM_015360.4	noAltHuman	noMouseHit	AAAGCTCCCATAGTGGCTGTGGCTGGATCTCACATTCCTTTAGCTtCCTGTTTAAGCTTCAGTGGAGGaAGGTAATCGAATGTGACTTCTGGAGGCAGCTGATGGTCCGCCGCC	aaagctcccatagtggctgtggctggatctcacattcctttagcttcctgtttaagcttcagtggaggaag	ggcggcggaccatcagctgcctccagaagtcacattcgattaccttcctccactgaagcttaaacaggaag
TRCN0000308188	ATGGTCAAGAATCGCTCTATA	CCGGATGGTCAAGAATCGCTCTATACTCGAGTATAGAGCGATTCTTGACCATTTTTTG	NM_014857.3-1988s21c1	CDS	NM_014857	9606	9910	RABGAP1L	RAB GTPase activating protein 1-like	NM_014857.3	noAltHuman	noMouseHit	AAAGCTCCCATAGTGGCTGTGGCTGGATGAGCGATTCTTGACCATtCCTGTTTAAGCTTCAGTGGAGGaATCGTCTTGAATCGCTGTTCTGGAGGCAGCTGATGGTCCGCCGCC	aaagctcccatagtggctgtggctggatgagcgattcttgaccattcctgtttaagcttcagtggaggaat	ggcggcggaccatcagctgcctccagaacagcgattcaagacgattcctccactgaagcttaaacaggaat
TRCN0000296306	TCCAATCTATAAGGTGTTATT	CCGGTCCAATCTATAAGGTGTTATTCTCGAGAATAACACCTTATAGATTGGATTTTTG	NM_014857.3-777s21c1	CDS	NM_014857	9606	9910	RABGAP1L	RAB GTPase activating protein 1-like	NM_014857.3	noAltHuman	noMouseHit	AAAGCTCCCATAGTGGCTGTGGCTGGATACACCTTATAGATTGGAtCCTGTTTAAGCTTCAGTGGAGGaTCGAATGAATAAGGTGATTCTGGAGGCAGCTGATGGTCCGCCGCC	aaagctcccatagtggctgtggctggatacaccttatagattggatcctgtttaagcttcagtggaggatc	ggcggcggaccatcagctgcctccagaatcaccttattcattcgatcctccactgaagcttaaacaggatc
TRCN0000296275	ACCGGACCTGCATAGCCATTT	CCGGACCGGACCTGCATAGCCATTTCTCGAGAAATGGCTATGCAGGTCCGGTTTTTTG	NM_014857.3-2229s21c1	CDS	NM_014857	9606	9910	RABGAP1L	RAB GTPase activating protein 1-like	NM_014857.3	noAltHuman	noMouseHit	AAAGCTCCCATAGTGGCTGTGGCTGGATGGCTATGCAGGTCCGGTtCCTGTTTAAGCTTCAGTGGAGGaACGGGAGGTGCATAGCGTTCTGGAGGCAGCTGATGGTCCGCCGCC	aaagctcccatagtggctgtggctggatggctatgcaggtccggttcctgtttaagcttcagtggaggaac	ggcggcggaccatcagctgcctccagaacgctatgcacctcccgttcctccactgaagcttaaacaggaac
TRCN0000308185	TAACTCCAGCTGTTGCATTTA	CCGGTAACTCCAGCTGTTGCATTTACTCGAGTAAATGCAACAGCTGGAGTTATTTTTG	NM_014857.3-2645s21c1	3UTR	NM_014857	9606	9910	RABGAP1L	RAB GTPase activating protein 1-like	NM_014857.3,NM_001035230.1	noAltHuman	noMouseHit	AAAGCTCCCATAGTGGCTGTGGCTGGATTGCAACAGCTGGAGTTAtCCTGTTTAAGCTTCAGTGGAGGaTATCTCGTGCTGTTGCTTTCTGGAGGCAGCTGATGGTCCGCCGCC	aaagctcccatagtggctgtggctggattgcaacagctggagttatcctgtttaagcttcagtggaggata	ggcggcggaccatcagctgcctccagaaagcaacagcacgagatatcctccactgaagcttaaacaggata
TRCN0000296272	ACAATTGCTAAGGTCATAAAT	CCGGACAATTGCTAAGGTCATAAATCTCGAGATTTATGACCTTAGCAATTGTTTTTTG	NM_177556.1-879s21c1	CDS	NM_177556	9606	7216	TRO	trophinin	NM_001039705.1,NM_016157.2,NM_177556.1	noAltHuman	noMouseHit	AAAGCTCCCATAGTGGCTGTGGCTGGATATGACCTTAGCAATTGTtCCTGTTTAAGCTTCAGTGGAGGaACTATTCGTAAGGTCAATTCTGGAGGCAGCTGATGGTCCGCCGCC	aaagctcccatagtggctgtggctggatatgaccttagcaattgttcctgtttaagcttcagtggaggaac	ggcggcggaccatcagctgcctccagaattgaccttacgaatagttcctccactgaagcttaaacaggaac
TRCN0000308180	CTACCACCCAAGGCCAAATTA	CCGGCTACCACCCAAGGCCAAATTACTCGAGTAATTTGGCCTTGGGTGGTAGTTTTTG	NM_177556.1-787s21c1	CDS	NM_177556	9606	7216	TRO	trophinin	NM_001039705.1,NM_016157.2,NM_177556.1	noAltHuman	noMouseHit	AAAGCTCCCATAGTGGCTGTGGCTGGATTTGGCCTTGGGTGGTAGtCCTGTTTAAGCTTCAGTGGAGGaCTTCCAGGCAAGGCCATTTCTGGAGGCAGCTGATGGTCCGCCGCC	aaagctcccatagtggctgtggctggatttggccttgggtggtagtcctgtttaagcttcagtggaggact	ggcggcggaccatcagctgcctccagaaatggccttgcctggaagtcctccactgaagcttaaacaggact
TRCN0000296303	TTACAAGAAAGGGCTAATAAG	CCGGTTACAAGAAAGGGCTAATAAGCTCGAGCTTATTAGCCCTTTCTTGTAATTTTTG	NM_177556.1-1422s21c1	CDS	NM_177556	9606	7216	TRO	trophinin	NM_001039705.1,NM_016157.2,NM_177556.1	noAltHuman	noMouseHit	AAAGCTCCCATAGTGGCTGTGGCTGGATTTAGCCCTTTCTTGTAAtCCTGTTTAAGCTTCAGTGGAGGaTTTCAACTAAGGGCTATTTCTGGAGGCAGCTGATGGTCCGCCGCC	aaagctcccatagtggctgtggctggatttagccctttcttgtaatcctgtttaagcttcagtggaggatt	ggcggcggaccatcagctgcctccagaaatagcccttagttgaaatcctccactgaagcttaaacaggatt
TRCN0000296304	TCACCCTTGCAGGTCCTAAAG	CCGGTCACCCTTGCAGGTCCTAAAGCTCGAGCTTTAGGACCTGCAAGGGTGATTTTTG	NM_177556.1-594s21c1	CDS	NM_177556	9606	7216	TRO	trophinin	NM_001039705.1,NM_016157.2,NM_177556.1	noAltHuman	noMouseHit	AAAGCTCCCATAGTGGCTGTGGCTGGATAGGACCTGCAAGGGTGAtCCTGTTTAAGCTTCAGTGGAGGaTCTCCCAAGCAGGTCCATTCTGGAGGCAGCTGATGGTCCGCCGCC	aaagctcccatagtggctgtggctggataggacctgcaagggtgatcctgtttaagcttcagtggaggatc	ggcggcggaccatcagctgcctccagaatggacctgcttgggagatcctccactgaagcttaaacaggatc
TRCN0000296370	TGACGAAGAAGTGGCTATTAG	CCGGTGACGAAGAAGTGGCTATTAGCTCGAGCTAATAGCCACTTCTTCGTCATTTTTG	NM_007277.4-1801s21c1	CDS	NM_007277	9606	11336	EXOC3	exocyst complex component 3	NM_007277.4	noAltHuman	noMouseHit	AAAGCTCCCATAGTGGCTGTGGCTGGATTAGCCACTTCTTCGTCAtCCTGTTTAAGCTTCAGTGGAGGaTGTCGATCAAGTGGCTTTTCTGGAGGCAGCTGATGGTCCGCCGCC	aaagctcccatagtggctgtggctggattagccacttcttcgtcatcctgtttaagcttcagtggaggatg	ggcggcggaccatcagctgcctccagaaaagccacttgatcgacatcctccactgaagcttaaacaggatg
TRCN0000296369	GTCACCGTGGAAGACTATTTC	CCGGGTCACCGTGGAAGACTATTTCCTCGAGGAAATAGTCTTCCACGGTGACTTTTTG	NM_007277.4-1848s21c1	CDS	NM_007277	9606	11336	EXOC3	exocyst complex component 3	NM_007277.4	noAltHuman	noMouseHit	AAAGCTCCCATAGTGGCTGTGGCTGGATTAGTCTTCCACGGTGACtCCTGTTTAAGCTTCAGTGGAGGaGTGACCCAGGAAGACTTTTCTGGAGGCAGCTGATGGTCCGCCGCC	aaagctcccatagtggctgtggctggattagtcttccacggtgactcctgtttaagcttcagtggaggagt	ggcggcggaccatcagctgcctccagaaaagtcttcctgggtcactcctccactgaagcttaaacaggagt
TRCN0000296368	ACGCCCTGAATGACGTCAAAG	CCGGACGCCCTGAATGACGTCAAAGCTCGAGCTTTGACGTCATTCAGGGCGTTTTTTG	NM_007277.4-328s21c1	CDS	NM_007277	9606	11336	EXOC3	exocyst complex component 3	NM_007277.4	noAltHuman	noMouseHit	AAAGCTCCCATAGTGGCTGTGGCTGGATGACGTCATTCAGGGCGTtCCTGTTTAAGCTTCAGTGGAGGaACCCCCACAATGACGTGTTCTGGAGGCAGCTGATGGTCCGCCGCC	aaagctcccatagtggctgtggctggatgacgtcattcagggcgttcctgtttaagcttcagtggaggaac	ggcggcggaccatcagctgcctccagaacacgtcattgtgggggttcctccactgaagcttaaacaggaac
TRCN0000308202	TAGCTGCACGGCCTGTCTTTA	CCGGTAGCTGCACGGCCTGTCTTTACTCGAGTAAAGACAGGCCGTGCAGCTATTTTTG	NM_007277.4-2466s21c1	3UTR	NM_007277	9606	11336	EXOC3	exocyst complex component 3	NM_007277.4	noAltHuman	noMouseHit	AAAGCTCCCATAGTGGCTGTGGCTGGATGACAGGCCGTGCAGCTAtCCTGTTTAAGCTTCAGTGGAGGaTACCTGGTCGGCCTGTGTTCTGGAGGCAGCTGATGGTCCGCCGCC	aaagctcccatagtggctgtggctggatgacaggccgtgcagctatcctgtttaagcttcagtggaggata	ggcggcggaccatcagctgcctccagaacacaggccgaccaggtatcctccactgaagcttaaacaggata
TRCN0000296380	TTCGGAGCTCCTGTCCAAAGT	CCGGTTCGGAGCTCCTGTCCAAAGTCTCGAGACTTTGGACAGGAGCTCCGAATTTTTG	NM_002632.4-1241s21c1	3UTR	NM_002632	9606	5228	PGF	placental growth factor	NM_002632.4	noAltHuman	noMouseHit	AAAGCTCCCATAGTGGCTGTGGCTGGATTGGACAGGAGCTCCGAAtCCTGTTTAAGCTTCAGTGGAGGaTTGGGACGTCCTGTCCTTTCTGGAGGCAGCTGATGGTCCGCCGCC	aaagctcccatagtggctgtggctggattggacaggagctccgaatcctgtttaagcttcagtggaggatt	ggcggcggaccatcagctgcctccagaaaggacaggacgtcccaatcctccactgaagcttaaacaggatt
TRCN0000296378	AGCACATGTTCAGCCCATCCT	CCGGAGCACATGTTCAGCCCATCCTCTCGAGAGGATGGGCTGAACATGTGCTTTTTTG	NM_002632.4-555s21c1	CDS	NM_002632	9606	5228	PGF	placental growth factor	NM_002632.4	noAltHuman	noMouseHit	AAAGCTCCCATAGTGGCTGTGGCTGGATTGGGCTGAACATGTGCTtCCTGTTTAAGCTTCAGTGGAGGaAGGACAACTTCAGCCCTTTCTGGAGGCAGCTGATGGTCCGCCGCC	aaagctcccatagtggctgtggctggattgggctgaacatgtgcttcctgtttaagcttcagtggaggaag	ggcggcggaccatcagctgcctccagaaagggctgaagttgtccttcctccactgaagcttaaacaggaag
TRCN0000296379	AGAGAGAAGCAGAGACCCACA	CCGGAGAGAGAAGCAGAGACCCACACTCGAGTGTGGGTCTCTGCTTCTCTCTTTTTTG	NM_002632.4-800s21c1	CDS	NM_002632	9606	5228	PGF	placental growth factor	NM_002632.4	noAltHuman	noMouseHit	AAAGCTCCCATAGTGGCTGTGGCTGGATGGTCTCTGCTTCTCTCTtCCTGTTTAAGCTTCAGTGGAGGaAGTGAGTTGCAGAGACGTTCTGGAGGCAGCTGATGGTCCGCCGCC	aaagctcccatagtggctgtggctggatggtctctgcttctctcttcctgtttaagcttcagtggaggaag	ggcggcggaccatcagctgcctccagaacgtctctgcaactcacttcctccactgaagcttaaacaggaag
TRCN0000308204	TCCTACGTGGAGCTGACGTTC	CCGGTCCTACGTGGAGCTGACGTTCCTCGAGGAACGTCAGCTCCACGTAGGATTTTTG	NM_002632.4-692s21c1	CDS	NM_002632	9606	5228	PGF	placental growth factor	NM_002632.4	noAltHuman	noMouseHit	AAAGCTCCCATAGTGGCTGTGGCTGGATGTCAGCTCCACGTAGGAtCCTGTTTAAGCTTCAGTGGAGGaTCGTACCAGGAGCTGAGTTCTGGAGGCAGCTGATGGTCCGCCGCC	aaagctcccatagtggctgtggctggatgtcagctccacgtaggatcctgtttaagcttcagtggaggatc	ggcggcggaccatcagctgcctccagaactcagctcctggtacgatcctccactgaagcttaaacaggatc
TRCN0000296248	TGTTACCCTTACAGAATTAAG	CCGGTGTTACCCTTACAGAATTAAGCTCGAGCTTAATTCTGTAAGGGTAACATTTTTG	NM_015901.4-1628s21c1	3UTR	NM_015901	9606	25961	NUDT13	nudix (nucleoside diphosphate linked moiety X)-type motif 13	NM_015901.4	noAltHuman	noMouseHit	AAAGCTCCCATAGTGGCTGTGGCTGGATATTCTGTAAGGGTAACAtCCTGTTTAAGCTTCAGTGGAGGaTGATACGGTTACAGAAATTCTGGAGGCAGCTGATGGTCCGCCGCC	aaagctcccatagtggctgtggctggatattctgtaagggtaacatcctgtttaagcttcagtggaggatg	ggcggcggaccatcagctgcctccagaatttctgtaaccgtatcatcctccactgaagcttaaacaggatg
TRCN0000308136	TGGAAAGCCTGCAGTACTATG	CCGGTGGAAAGCCTGCAGTACTATGCTCGAGCATAGTACTGCAGGCTTTCCATTTTTG	NM_015901.4-886s21c1	CDS	NM_015901	9606	25961	NUDT13	nudix (nucleoside diphosphate linked moiety X)-type motif 13	NM_015901.4	noAltHuman	noMouseHit	AAAGCTCCCATAGTGGCTGTGGCTGGATGTACTGCAGGCTTTCCAtCCTGTTTAAGCTTCAGTGGAGGaTGCAAACGCTGCAGTAGTTCTGGAGGCAGCTGATGGTCCGCCGCC	aaagctcccatagtggctgtggctggatgtactgcaggctttccatcctgtttaagcttcagtggaggatg	ggcggcggaccatcagctgcctccagaactactgcagcgtttgcatcctccactgaagcttaaacaggatg
TRCN0000296249	TCAGACTTCAGCACATCAATA	CCGGTCAGACTTCAGCACATCAATACTCGAGTATTGATGTGCTGAAGTCTGATTTTTG	NM_015901.4-302s21c1	CDS	NM_015901	9606	25961	NUDT13	nudix (nucleoside diphosphate linked moiety X)-type motif 13	NM_015901.4	noAltHuman	noMouseHit	AAAGCTCCCATAGTGGCTGTGGCTGGATGATGTGCTGAAGTCTGAtCCTGTTTAAGCTTCAGTGGAGGaTCTGACAACAGCACATGTTCTGGAGGCAGCTGATGGTCCGCCGCC	aaagctcccatagtggctgtggctggatgatgtgctgaagtctgatcctgtttaagcttcagtggaggatc	ggcggcggaccatcagctgcctccagaacatgtgctgttgtcagatcctccactgaagcttaaacaggatc
TRCN0000308144	CATGCCCAATGGAGATCATAT	CCGGCATGCCCAATGGAGATCATATCTCGAGATATGATCTCCATTGGGCATGTTTTTG	NM_000430.3-1168s21c1	CDS	NM_000430	9606	5048	PAFAH1B1	platelet-activating factor acetylhydrolase 1b, regulatory subunit 1 (45kDa)	NM_000430.3	noAltHuman	noMouseHit	AAAGCTCCCATAGTGGCTGTGGCTGGATGATCTCCATTGGGCATGtCCTGTTTAAGCTTCAGTGGAGGaCAAGCCGTATGGAGATGTTCTGGAGGCAGCTGATGGTCCGCCGCC	aaagctcccatagtggctgtggctggatgatctccattgggcatgtcctgtttaagcttcagtggaggaca	ggcggcggaccatcagctgcctccagaacatctccatacggcttgtcctccactgaagcttaaacaggaca
TRCN0000296292	GATGTAGATTGAGCTTATTAA	CCGGGATGTAGATTGAGCTTATTAACTCGAGTTAATAAGCTCAATCTACATCTTTTTG	NM_000430.3-1918s21c1	3UTR	NM_000430	9606	5048	PAFAH1B1	platelet-activating factor acetylhydrolase 1b, regulatory subunit 1 (45kDa)	NM_000430.3	noAltHuman	noMouseHit	AAAGCTCCCATAGTGGCTGTGGCTGGATTAAGCTCAATCTACATCtCCTGTTTAAGCTTCAGTGGAGGaGAAGTACTTTGAGCTTTTTCTGGAGGCAGCTGATGGTCCGCCGCC	aaagctcccatagtggctgtggctggattaagctcaatctacatctcctgtttaagcttcagtggaggaga	ggcggcggaccatcagctgcctccagaaaaagctcaaagtacttctcctccactgaagcttaaacaggaga
TRCN0000289439|TRCN0000063884	CGAAAGGTGAATGCGTCTGTT	CCGGCGAAAGGTGAATGCGTCTGTTCTCGAGAACAGACGCATTCACCTTTCGTTTTTG	NM_005166.3-1780s21c1	CDS	NM_005166	9606	333	APLP1	amyloid beta (A4) precursor-like protein 1	NM_001024807.1,NM_005166.3	noAltHuman	noMouseHit	AAAGCTCCCATAGTGGCTGTGGCTGGATGACGCATTCACCTTTCGtCCTGTTTAAGCTTCAGTGGAGGaCGTAAGCAGAATGCGTGTTCTGGAGGCAGCTGATGGTCCGCCGCC	aaagctcccatagtggctgtggctggatgacgcattcacctttcgtcctgtttaagcttcagtggaggacg	ggcggcggaccatcagctgcctccagaacacgcattctgcttacgtcctccactgaagcttaaacaggacg
TRCN0000296205	TGAGGCCTCCTTCGGAATTAT	CCGGTGAGGCCTCCTTCGGAATTATCTCGAGATAATTCCGAAGGAGGCCTCATTTTTG	NM_177925.2-916s21c1	3UTR	NM_177925	9606	55766	H2AFJ	H2A histone family, member J	NM_177925.2	noAltHuman	noMouseHit	AAAGCTCCCATAGTGGCTGTGGCTGGATTTCCGAAGGAGGCCTCAtCCTGTTTAAGCTTCAGTGGAGGaTGTGGCGACCTTCGGATTTCTGGAGGCAGCTGATGGTCCGCCGCC	aaagctcccatagtggctgtggctggatttccgaaggaggcctcatcctgtttaagcttcagtggaggatg	ggcggcggaccatcagctgcctccagaaatccgaaggtcgccacatcctccactgaagcttaaacaggatg
TRCN0000296204	ACGAAGAGCAAATGACCCTGA	CCGGACGAAGAGCAAATGACCCTGACTCGAGTCAGGGTCATTTGCTCTTCGTTTTTTG	NM_177925.2-511s21c1	CDS	NM_177925	9606	55766	H2AFJ	H2A histone family, member J	NM_177925.2,NR_027716.1	noAltHuman	noMouseHit	AAAGCTCCCATAGTGGCTGTGGCTGGATGGTCATTTGCTCTTCGTtCCTGTTTAAGCTTCAGTGGAGGaACCAAGTCCAAATGACGTTCTGGAGGCAGCTGATGGTCCGCCGCC	aaagctcccatagtggctgtggctggatggtcatttgctcttcgttcctgtttaagcttcagtggaggaac	ggcggcggaccatcagctgcctccagaacgtcatttggacttggttcctccactgaagcttaaacaggaac
TRCN0000308123	TGCACAGACTGCTGCGCAAAG	CCGGTGCACAGACTGCTGCGCAAAGCTCGAGCTTTGCGCAGCAGTCTGTGCATTTTTG	NM_177925.2-227s21c1	CDS	NM_177925	9606	55766	H2AFJ	H2A histone family, member J	NM_177925.2,NR_027716.1	noAltHuman	noMouseHit	AAAGCTCCCATAGTGGCTGTGGCTGGATGCGCAGCAGTCTGTGCAtCCTGTTTAAGCTTCAGTGGAGGaTGGACACTCTGCTGCGGTTCTGGAGGCAGCTGATGGTCCGCCGCC	aaagctcccatagtggctgtggctggatgcgcagcagtctgtgcatcctgtttaagcttcagtggaggatg	ggcggcggaccatcagctgcctccagaaccgcagcagagtgtccatcctccactgaagcttaaacaggatg
TRCN0000296206	AGTCGACCGAGTTGCTGATTC	CCGGAGTCGACCGAGTTGCTGATTCCTCGAGGAATCAGCAACTCGGTCGACTTTTTTG	NM_003537.3-170s21c1	CDS	NM_003537	9606	8358	HIST1H3B	histone cluster 1, H3b	NM_003537.3	noAltHuman	noMouseHit	AAAGCTCCCATAGTGGCTGTGGCTGGATCAGCAACTCGGTCGACTtCCTGTTTAAGCTTCAGTGGAGGaAGACGAGGGAGTTGCTCTTCTGGAGGCAGCTGATGGTCCGCCGCC	aaagctcccatagtggctgtggctggatcagcaactcggtcgacttcctgtttaagcttcagtggaggaag	ggcggcggaccatcagctgcctccagaagagcaactccctcgtcttcctccactgaagcttaaacaggaag
TRCN0000296207	ATCTTCGCTTCCAGAGCTCTG	CCGGATCTTCGCTTCCAGAGCTCTGCTCGAGCAGAGCTCTGGAAGCGAAGATTTTTTG	NM_003537.3-245s21c1	CDS	NM_003537	9606	8358	HIST1H3B	histone cluster 1, H3b	NM_003537.3	noAltHuman	noMouseHit	AAAGCTCCCATAGTGGCTGTGGCTGGATGCTCTGGAAGCGAAGATtCCTGTTTAAGCTTCAGTGGAGGaATGTTCCGTTCCAGAGGTTCTGGAGGCAGCTGATGGTCCGCCGCC	aaagctcccatagtggctgtggctggatgctctggaagcgaagattcctgtttaagcttcagtggaggaat	ggcggcggaccatcagctgcctccagaacctctggaacggaacattcctccactgaagcttaaacaggaat
TRCN0000296214	ATGGTATGGTCAGACGAAATG	CCGGATGGTATGGTCAGACGAAATGCTCGAGCATTTCGTCTGACCATACCATTTTTTG	NM_015352.1-683s21c1	CDS	NM_015352	9606	23509	POFUT1	protein O-fucosyltransferase 1	NM_015352.1	noAltHuman	noMouseHit	AAAGCTCCCATAGTGGCTGTGGCTGGATTCGTCTGACCATACCATtCCTGTTTAAGCTTCAGTGGAGGaATCGTAACGTCAGACGTTTCTGGAGGCAGCTGATGGTCCGCCGCC	aaagctcccatagtggctgtggctggattcgtctgaccataccattcctgtttaagcttcagtggaggaat	ggcggcggaccatcagctgcctccagaaacgtctgacgttacgattcctccactgaagcttaaacaggaat
TRCN0000296213	GGCCAAGCCGACCACTTTATT	CCGGGGCCAAGCCGACCACTTTATTCTCGAGAATAAAGTGGTCGGCTTGGCCTTTTTG	NM_015352.1-1082s21c1	CDS	NM_015352	9606	23509	POFUT1	protein O-fucosyltransferase 1	NM_015352.1	noAltHuman	noMouseHit	AAAGCTCCCATAGTGGCTGTGGCTGGATAAGTGGTCGGCTTGGCCtCCTGTTTAAGCTTCAGTGGAGGaGGGCAACGCGACCACTATTCTGGAGGCAGCTGATGGTCCGCCGCC	aaagctcccatagtggctgtggctggataagtggtcggcttggcctcctgtttaagcttcagtggaggagg	ggcggcggaccatcagctgcctccagaatagtggtcgcgttgccctcctccactgaagcttaaacaggagg
TRCN0000308130	TCTTGGGCTCTCTGGCATTTG	CCGGTCTTGGGCTCTCTGGCATTTGCTCGAGCAAATGCCAGAGAGCCCAAGATTTTTG	NM_015352.1-201s21c1	CDS	NM_015352	9606	23509	POFUT1	protein O-fucosyltransferase 1	NM_015352.1,NM_172236.1	noAltHuman	noMouseHit	AAAGCTCCCATAGTGGCTGTGGCTGGATTGCCAGAGAGCCCAAGAtCCTGTTTAAGCTTCAGTGGAGGaTCATGGCGTCTCTGGCTTTCTGGAGGCAGCTGATGGTCCGCCGCC	aaagctcccatagtggctgtggctggattgccagagagcccaagatcctgtttaagcttcagtggaggatc	ggcggcggaccatcagctgcctccagaaagccagagacgccatgatcctccactgaagcttaaacaggatc
TRCN0000308132	GGTCATCAGCTTGGAGGATTT	CCGGGGTCATCAGCTTGGAGGATTTCTCGAGAAATCCTCCAAGCTGATGACCTTTTTG	NM_015352.1-352s21c1	CDS	NM_015352	9606	23509	POFUT1	protein O-fucosyltransferase 1	NM_015352.1,NM_172236.1	noAltHuman	noMouseHit	AAAGCTCCCATAGTGGCTGTGGCTGGATCCTCCAAGCTGATGACCtCCTGTTTAAGCTTCAGTGGAGGaGGACATGTGCTTGGAGCTTCTGGAGGCAGCTGATGGTCCGCCGCC	aaagctcccatagtggctgtggctggatcctccaagctgatgacctcctgtttaagcttcagtggaggagg	ggcggcggaccatcagctgcctccagaagctccaagcacatgtcctcctccactgaagcttaaacaggagg
TRCN0000306799	CGGGCCACGAACAATAGTTTA	CCGGCGGGCCACGAACAATAGTTTACTCGAGTAAACTATTGTTCGTGGCCCGTTTTTG	NM_003481.2-2220s21c1	CDS	NM_003481	9606	8078	USP5	ubiquitin specific peptidase 5 (isopeptidase T)	NM_003481.2,NM_001098536.1	noAltHuman	noMouseHit	AAAGCTCCCATAGTGGCTGTGGCTGGATCTATTGTTCGTGGCCCGtCCTGTTTAAGCTTCAGTGGAGGaCGCGCCTGGAACAATACTTCTGGAGGCAGCTGATGGTCCGCCGCC	aaagctcccatagtggctgtggctggatctattgttcgtggcccgtcctgtttaagcttcagtggaggacg	ggcggcggaccatcagctgcctccagaagtattgttccaggcgcgtcctccactgaagcttaaacaggacg
TRCN0000293541	AGGATGTGAAGATTGTCATTT	CCGGAGGATGTGAAGATTGTCATTTCTCGAGAAATGACAATCTTCACATCCTTTTTTG	NM_003481.2-406s21c1	CDS	NM_003481	9606	8078	USP5	ubiquitin specific peptidase 5 (isopeptidase T)	NM_003481.2,NM_001098536.1	noAltHuman	NM_013700.1 (LOC:22225)	AAAGCTCCCATAGTGGCTGTGGCTGGATGACAATCTTCACATCCTtCCTGTTTAAGCTTCAGTGGAGGaAGCATGACAAGATTGTGTTCTGGAGGCAGCTGATGGTCCGCCGCC	aaagctcccatagtggctgtggctggatgacaatcttcacatccttcctgtttaagcttcagtggaggaag	ggcggcggaccatcagctgcctccagaacacaatcttgtcatgcttcctccactgaagcttaaacaggaag
TRCN0000293540	CCTGTCTGTAAGGAGACTTTG	CCGGCCTGTCTGTAAGGAGACTTTGCTCGAGCAAAGTCTCCTTACAGACAGGTTTTTG	NM_003481.2-2783s21c1	3UTR	NM_003481	9606	8078	USP5	ubiquitin specific peptidase 5 (isopeptidase T)	NM_003481.2,NM_001098536.1	noAltHuman	noMouseHit	AAAGCTCCCATAGTGGCTGTGGCTGGATGTCTCCTTACAGACAGGtCCTGTTTAAGCTTCAGTGGAGGaCCAGTCACTAAGGAGAGTTCTGGAGGCAGCTGATGGTCCGCCGCC	aaagctcccatagtggctgtggctggatgtctccttacagacaggtcctgtttaagcttcagtggaggacc	ggcggcggaccatcagctgcctccagaactctccttagtgactggtcctccactgaagcttaaacaggacc
TRCN0000293602	GAGTGGATGAGAGGAGTAATA	CCGGGAGTGGATGAGAGGAGTAATACTCGAGTATTACTCCTCTCATCCACTCTTTTTG	NM_021177.3-637s21c1	3UTR	NM_021177	9606	57819	LSM2	LSM2 homolog, U6 small nuclear RNA associated (S. cerevisiae)	NM_021177.3	noAltHuman	noMouseHit	AAAGCTCCCATAGTGGCTGTGGCTGGATACTCCTCTCATCCACTCtCCTGTTTAAGCTTCAGTGGAGGaGACTGGTAGAGAGGAGATTCTGGAGGCAGCTGATGGTCCGCCGCC	aaagctcccatagtggctgtggctggatactcctctcatccactctcctgtttaagcttcagtggaggaga	ggcggcggaccatcagctgcctccagaatctcctctctaccagtctcctccactgaagcttaaacaggaga
TRCN0000306800	GATGTGGTCGTGGAACTAAAG	CCGGGATGTGGTCGTGGAACTAAAGCTCGAGCTTTAGTTCCACGACCACATCTTTTTG	NM_021177.3-249s21c1	CDS	NM_021177	9606	57819	LSM2	LSM2 homolog, U6 small nuclear RNA associated (S. cerevisiae)	NM_021177.3	noAltHuman	noMouseHit	AAAGCTCCCATAGTGGCTGTGGCTGGATAGTTCCACGACCACATCtCCTGTTTAAGCTTCAGTGGAGGaGAAGTGCACGTGGAACATTCTGGAGGCAGCTGATGGTCCGCCGCC	aaagctcccatagtggctgtggctggatagttccacgaccacatctcctgtttaagcttcagtggaggaga	ggcggcggaccatcagctgcctccagaatgttccacgtgcacttctcctccactgaagcttaaacaggaga
TRCN0000306726	AGGCCGTCAAGCGCTATAATG	CCGGAGGCCGTCAAGCGCTATAATGCTCGAGCATTATAGCGCTTGACGGCCTTTTTTG	NM_015908.5-768s21c1	CDS	NM_015908	9606	51593	SRRT	serrate RNA effector molecule homolog (Arabidopsis)	NM_015908.5,NM_001128854.1,NM_001128853.1,NM_001128852.1	noAltHuman	noMouseHit	AAAGCTCCCATAGTGGCTGTGGCTGGATATAGCGCTTGACGGCCTtCCTGTTTAAGCTTCAGTGGAGGaAGCCCGAGAAGCGCTAATTCTGGAGGCAGCTGATGGTCCGCCGCC	aaagctcccatagtggctgtggctggatatagcgcttgacggccttcctgtttaagcttcagtggaggaag	ggcggcggaccatcagctgcctccagaattagcgcttctcgggcttcctccactgaagcttaaacaggaag
TRCN0000293723	GACCGCAGTGTTAACATTAAA	CCGGGACCGCAGTGTTAACATTAAACTCGAGTTTAATGTTAACACTGCGGTCTTTTTG	NM_015908.5-1676s21c1	CDS	NM_015908	9606	51593	SRRT	serrate RNA effector molecule homolog (Arabidopsis)	NM_015908.5,NM_001128854.1,NM_001128853.1,NM_001128852.1	noAltHuman	noMouseHit	AAAGCTCCCATAGTGGCTGTGGCTGGATATGTTAACACTGCGGTCtCCTGTTTAAGCTTCAGTGGAGGaGAGCGCTCTGTTAACAATTCTGGAGGCAGCTGATGGTCCGCCGCC	aaagctcccatagtggctgtggctggatatgttaacactgcggtctcctgtttaagcttcagtggaggaga	ggcggcggaccatcagctgcctccagaattgttaacagagcgctctcctccactgaagcttaaacaggaga
TRCN0000293724	TCGTGCATTCCTTGGATTATT	CCGGTCGTGCATTCCTTGGATTATTCTCGAGAATAATCCAAGGAATGCACGATTTTTG	NM_015908.5-2121s21c1	CDS	NM_015908	9606	51593	SRRT	serrate RNA effector molecule homolog (Arabidopsis)	NM_015908.5,NM_001128854.1,NM_001128853.1,NM_001128852.1	noAltHuman	noMouseHit	AAAGCTCCCATAGTGGCTGTGGCTGGATATCCAAGGAATGCACGAtCCTGTTTAAGCTTCAGTGGAGGaTCCTGCTATCCTTGGAATTCTGGAGGCAGCTGATGGTCCGCCGCC	aaagctcccatagtggctgtggctggatatccaaggaatgcacgatcctgtttaagcttcagtggaggatc	ggcggcggaccatcagctgcctccagaattccaaggatagcaggatcctccactgaagcttaaacaggatc
TRCN0000293722	AGCGGGATGAGAAGTTGATTA	CCGGAGCGGGATGAGAAGTTGATTACTCGAGTAATCAACTTCTCATCCCGCTTTTTTG	NM_015908.5-2067s21c1	CDS	NM_015908	9606	51593	SRRT	serrate RNA effector molecule homolog (Arabidopsis)	NM_015908.5,NM_001128854.1,NM_001128853.1,NM_001128852.1	noAltHuman	noMouseHit	AAAGCTCCCATAGTGGCTGTGGCTGGATCAACTTCTCATCCCGCTtCCTGTTTAAGCTTCAGTGGAGGaAGGGGGTAGAGAAGTTCTTCTGGAGGCAGCTGATGGTCCGCCGCC	aaagctcccatagtggctgtggctggatcaacttctcatcccgcttcctgtttaagcttcagtggaggaag	ggcggcggaccatcagctgcctccagaagaacttctctacccccttcctccactgaagcttaaacaggaag
TRCN0000296163	CACTCTCCTCTGGACCTAAAC	CCGGCACTCTCCTCTGGACCTAAACCTCGAGGTTTAGGTCCAGAGGAGAGTGTTTTTG	NM_002659.2-1220s21c1	CDS	NM_002659	9606	5329	PLAUR	plasminogen activator, urokinase receptor	NM_002659.3,NM_001005377.2	noAltHuman	noMouseHit	AAAGCTCCCATAGTGGCTGTGGCTGGATAGGTCCAGAGGAGAGTGtCCTGTTTAAGCTTCAGTGGAGGaCAGTCTGGTCTGGACCATTCTGGAGGCAGCTGATGGTCCGCCGCC	aaagctcccatagtggctgtggctggataggtccagaggagagtgtcctgtttaagcttcagtggaggaca	ggcggcggaccatcagctgcctccagaatggtccagaccagactgtcctccactgaagcttaaacaggaca
TRCN0000296118	GCCGTTACCTCGAATGCATTT	CCGGGCCGTTACCTCGAATGCATTTCTCGAGAAATGCATTCGAGGTAACGGCTTTTTG	NM_002659.2-565s21c1	CDS	NM_002659	9606	5329	PLAUR	plasminogen activator, urokinase receptor	NM_002659.3,NM_001005376.2,NM_001005377.2	noAltHuman	noMouseHit	AAAGCTCCCATAGTGGCTGTGGCTGGATGCATTCGAGGTAACGGCtCCTGTTTAAGCTTCAGTGGAGGaGCGGTTTGCTCGAATGGTTCTGGAGGCAGCTGATGGTCCGCCGCC	aaagctcccatagtggctgtggctggatgcattcgaggtaacggctcctgtttaagcttcagtggaggagc	ggcggcggaccatcagctgcctccagaaccattcgagcaaaccgctcctccactgaagcttaaacaggagc
TRCN0000296121	AGGTGAAGAAGGGCGTCCAAA	CCGGAGGTGAAGAAGGGCGTCCAAACTCGAGTTTGGACGCCCTTCTTCACCTTTTTTG	NM_002659.2-692s21c1	CDS	NM_002659	9606	5329	PLAUR	plasminogen activator, urokinase receptor	NM_002659.3,NM_001005376.2	noAltHuman	noMouseHit	AAAGCTCCCATAGTGGCTGTGGCTGGATGACGCCCTTCTTCACCTtCCTGTTTAAGCTTCAGTGGAGGaAGCTGATCAAGGGCGTGTTCTGGAGGCAGCTGATGGTCCGCCGCC	aaagctcccatagtggctgtggctggatgacgcccttcttcaccttcctgtttaagcttcagtggaggaag	ggcggcggaccatcagctgcctccagaacacgcccttgatcagcttcctccactgaagcttaaacaggaag
TRCN0000296119	AGCCCTACAGACTTGCTGTGT	CCGGAGCCCTACAGACTTGCTGTGTCTCGAGACACAGCAAGTCTGTAGGGCTTTTTTG	NM_002659.2-1304s21c1	3UTR	NM_002659	9606	5329	PLAUR	plasminogen activator, urokinase receptor	NM_002659.3,NM_001005377.2	noAltHuman	noMouseHit	AAAGCTCCCATAGTGGCTGTGGCTGGATAGCAAGTCTGTAGGGCTtCCTGTTTAAGCTTCAGTGGAGGaAGGCCTTGAGACTTGCATTCTGGAGGCAGCTGATGGTCCGCCGCC	aaagctcccatagtggctgtggctggatagcaagtctgtagggcttcctgtttaagcttcagtggaggaag	ggcggcggaccatcagctgcctccagaatgcaagtctcaaggccttcctccactgaagcttaaacaggaag
TRCN0000296148	CACGATGTACAACCGCATTAA	CCGGCACGATGTACAACCGCATTAACTCGAGTTAATGCGGTTGTACATCGTGTTTTTG	NM_002863.3-1868s21c1	CDS	NM_002863	9606	5836	PYGL	phosphorylase, glycogen, liver	NM_002863.4,NM_001163940.1	noAltHuman	noMouseHit	AAAGCTCCCATAGTGGCTGTGGCTGGATTGCGGTTGTACATCGTGtCCTGTTTAAGCTTCAGTGGAGGaCAGGATCAACAACCGCTTTCTGGAGGCAGCTGATGGTCCGCCGCC	aaagctcccatagtggctgtggctggattgcggttgtacatcgtgtcctgtttaagcttcagtggaggaca	ggcggcggaccatcagctgcctccagaaagcggttgttgatcctgtcctccactgaagcttaaacaggaca
TRCN0000296097	TACCAGCTTGGATTGGATATA	CCGGTACCAGCTTGGATTGGATATACTCGAGTATATCCAATCCAAGCTGGTATTTTTG	NM_002863.3-453s21c1	CDS	NM_002863	9606	5836	PYGL	phosphorylase, glycogen, liver	NM_002863.4	noAltHuman	noMouseHit	AAAGCTCCCATAGTGGCTGTGGCTGGATTCCAATCCAAGCTGGTAtCCTGTTTAAGCTTCAGTGGAGGaTAGCAGGATGGATTGGTTTCTGGAGGCAGCTGATGGTCCGCCGCC	aaagctcccatagtggctgtggctggattccaatccaagctggtatcctgtttaagcttcagtggaggata	ggcggcggaccatcagctgcctccagaaaccaatccatcctgctatcctccactgaagcttaaacaggata
TRCN0000296096	TATCCAATGAATCTAACAAAG	CCGGTATCCAATGAATCTAACAAAGCTCGAGCTTTGTTAGATTCATTGGATATTTTTG	NM_002863.3-2623s21c1	CDS	NM_002863	9606	5836	PYGL	phosphorylase, glycogen, liver	NM_002863.4,NM_001163940.1	noAltHuman	noMouseHit	AAAGCTCCCATAGTGGCTGTGGCTGGATGTTAGATTCATTGGATAtCCTGTTTAAGCTTCAGTGGAGGaTAACCATAGAATCTAAGTTCTGGAGGCAGCTGATGGTCCGCCGCC	aaagctcccatagtggctgtggctggatgttagattcattggatatcctgtttaagcttcagtggaggata	ggcggcggaccatcagctgcctccagaacttagattctatggttatcctccactgaagcttaaacaggata
TRCN0000296159	AGAGGTGGAGGTCGCCTATAT	CCGGAGAGGTGGAGGTCGCCTATATCTCGAGATATAGGCGACCTCCACCTCTTTTTTG	NM_000712.3-281s21c1	CDS	NM_000712	9606	644	BLVRA	biliverdin reductase A	NM_000712.3	noAltHuman	noMouseHit	AAAGCTCCCATAGTGGCTGTGGCTGGATAGGCGACCTCCACCTCTtCCTGTTTAAGCTTCAGTGGAGGaAGTGGTCCAGGTCGCCATTCTGGAGGCAGCTGATGGTCCGCCGCC	aaagctcccatagtggctgtggctggataggcgacctccacctcttcctgtttaagcttcagtggaggaag	ggcggcggaccatcagctgcctccagaatggcgacctggaccacttcctccactgaagcttaaacaggaag
TRCN0000296106	CAGCGTTCCTGAACCTGATTG	CCGGCAGCGTTCCTGAACCTGATTGCTCGAGCAATCAGGTTCAGGAACGCTGTTTTTG	NM_000712.3-184s21c1	CDS	NM_000712	9606	644	BLVRA	biliverdin reductase A	NM_000712.3	noAltHuman	noMouseHit	AAAGCTCCCATAGTGGCTGTGGCTGGATCAGGTTCAGGAACGCTGtCCTGTTTAAGCTTCAGTGGAGGaCACCGTAGCTGAACCTCTTCTGGAGGCAGCTGATGGTCCGCCGCC	aaagctcccatagtggctgtggctggatcaggttcaggaacgctgtcctgtttaagcttcagtggaggaca	ggcggcggaccatcagctgcctccagaagaggttcagctacggtgtcctccactgaagcttaaacaggaca
TRCN0000288996|TRCN0000123062	CAGGAAACAAAGCAGCTCTTT	CCGGCAGGAAACAAAGCAGCTCTTTCTCGAGAAAGAGCTGCTTTGTTTCCTGTTTTTG	NM_003941.2-1536s21c1	CDS	NM_003941	9606	8976	WASL	Wiskott-Aldrich syndrome-like	NM_003941.2	noAltHuman	NM_028459.2 (LOC:73178)	AAAGCTCCCATAGTGGCTGTGGCTGGATAGCTGCTTTGTTTCCTGtCCTGTTTAAGCTTCAGTGGAGGaCACGAATGAAAGCAGCATTCTGGAGGCAGCTGATGGTCCGCCGCC	aaagctcccatagtggctgtggctggatagctgctttgtttcctgtcctgtttaagcttcagtggaggaca	ggcggcggaccatcagctgcctccagaatgctgctttcattcgtgtcctccactgaagcttaaacaggaca
TRCN0000296160	GGCCGTCCCTACAGATGAATA	CCGGGGCCGTCCCTACAGATGAATACTCGAGTATTCATCTGTAGGGACGGCCTTTTTG	NM_000263.3-1899s21c1	CDS	NM_000263	9606	4669	NAGLU	N-acetylglucosaminidase, alpha	NM_000263.3	noAltHuman	noMouseHit	AAAGCTCCCATAGTGGCTGTGGCTGGATCATCTGTAGGGACGGCCtCCTGTTTAAGCTTCAGTGGAGGaGGGCGTGGCTACAGATCTTCTGGAGGCAGCTGATGGTCCGCCGCC	aaagctcccatagtggctgtggctggatcatctgtagggacggcctcctgtttaagcttcagtggaggagg	ggcggcggaccatcagctgcctccagaagatctgtagccacgccctcctccactgaagcttaaacaggagg
TRCN0000296107	CCGGCTCTTGGTGATAGATTC	CCGGCCGGCTCTTGGTGATAGATTCCTCGAGGAATCTATCACCAAGAGCCGGTTTTTG	NM_000263.3-2559s21c1	CDS	NM_000263	9606	4669	NAGLU	N-acetylglucosaminidase, alpha	NM_000263.3	noAltHuman	noMouseHit	AAAGCTCCCATAGTGGCTGTGGCTGGATCTATCACCAAGAGCCGGtCCTGTTTAAGCTTCAGTGGAGGaCCCGCTGATGGTGATACTTCTGGAGGCAGCTGATGGTCCGCCGCC	aaagctcccatagtggctgtggctggatctatcaccaagagccggtcctgtttaagcttcagtggaggacc	ggcggcggaccatcagctgcctccagaagtatcaccatcagcgggtcctccactgaagcttaaacaggacc
TRCN0000308076	TGCACGCAAAGCTACTCTTTC	CCGGTGCACGCAAAGCTACTCTTTCCTCGAGGAAAGAGTAGCTTTGCGTGCATTTTTG	NM_000263.3-746s21c1	CDS	NM_000263	9606	4669	NAGLU	N-acetylglucosaminidase, alpha	NM_000263.3	noAltHuman	noMouseHit	AAAGCTCCCATAGTGGCTGTGGCTGGATGAGTAGCTTTGCGTGCAtCCTGTTTAAGCTTCAGTGGAGGaTGGACGGTAAGCTACTGTTCTGGAGGCAGCTGATGGTCCGCCGCC	aaagctcccatagtggctgtggctggatgagtagctttgcgtgcatcctgtttaagcttcagtggaggatg	ggcggcggaccatcagctgcctccagaacagtagcttaccgtccatcctccactgaagcttaaacaggatg
TRCN0000296108	CGCTAATTCCAGGGCAGATTC	CCGGCGCTAATTCCAGGGCAGATTCCTCGAGGAATCTGCCCTGGAATTAGCGTTTTTG	NM_000263.3-2602s21c1	3UTR	NM_000263	9606	4669	NAGLU	N-acetylglucosaminidase, alpha	NM_000263.3	noAltHuman	noMouseHit	AAAGCTCCCATAGTGGCTGTGGCTGGATCTGCCCTGGAATTAGCGtCCTGTTTAAGCTTCAGTGGAGGaCGGTAAAACCAGGGCACTTCTGGAGGCAGCTGATGGTCCGCCGCC	aaagctcccatagtggctgtggctggatctgccctggaattagcgtcctgtttaagcttcagtggaggacg	ggcggcggaccatcagctgcctccagaagtgccctggttttaccgtcctccactgaagcttaaacaggacg
TRCN0000308073	TACCTAACTGTGAACGATTTA	CCGGTACCTAACTGTGAACGATTTACTCGAGTAAATCGTTCACAGTTAGGTATTTTTG	NM_003621.2-2375s21c1	CDS	NM_003621	9606	8495	PPFIBP2	PTPRF interacting protein, binding protein 2 (liprin beta 2)	NM_003621.2	noAltHuman	noMouseHit	AAAGCTCCCATAGTGGCTGTGGCTGGATTCGTTCACAGTTAGGTAtCCTGTTTAAGCTTCAGTGGAGGaTAGCTATGTGTGAACGTTTCTGGAGGCAGCTGATGGTCCGCCGCC	aaagctcccatagtggctgtggctggattcgttcacagttaggtatcctgtttaagcttcagtggaggata	ggcggcggaccatcagctgcctccagaaacgttcacacatagctatcctccactgaagcttaaacaggata
TRCN0000296068	GATAAGGAGTCCCTCATATTG	CCGGGATAAGGAGTCCCTCATATTGCTCGAGCAATATGAGGGACTCCTTATCTTTTTG	NM_003621.2-737s21c1	CDS	NM_003621	9606	8495	PPFIBP2	PTPRF interacting protein, binding protein 2 (liprin beta 2)	NM_003621.2	noAltHuman	noMouseHit	AAAGCTCCCATAGTGGCTGTGGCTGGATATGAGGGACTCCTTATCtCCTGTTTAAGCTTCAGTGGAGGaGAAAAGCTGTCCCTCAATTCTGGAGGCAGCTGATGGTCCGCCGCC	aaagctcccatagtggctgtggctggatatgagggactccttatctcctgtttaagcttcagtggaggaga	ggcggcggaccatcagctgcctccagaattgagggacagcttttctcctccactgaagcttaaacaggaga
TRCN0000296069	GCCCAACAGCTGCCTACATAA	CCGGGCCCAACAGCTGCCTACATAACTCGAGTTATGTAGGCAGCTGTTGGGCTTTTTG	NM_003621.2-624s21c1	CDS	NM_003621	9606	8495	PPFIBP2	PTPRF interacting protein, binding protein 2 (liprin beta 2)	NM_003621.2	noAltHuman	noMouseHit	AAAGCTCCCATAGTGGCTGTGGCTGGATGTAGGCAGCTGTTGGGCtCCTGTTTAAGCTTCAGTGGAGGaGCGCAAGTGCTGCCTAGTTCTGGAGGCAGCTGATGGTCCGCCGCC	aaagctcccatagtggctgtggctggatgtaggcagctgttgggctcctgtttaagcttcagtggaggagc	ggcggcggaccatcagctgcctccagaactaggcagcacttgcgctcctccactgaagcttaaacaggagc
TRCN0000296122	AGCAAATGGACGGGATCATTG	CCGGAGCAAATGGACGGGATCATTGCTCGAGCAATGATCCCGTCCATTTGCTTTTTTG	NM_003621.2-429s21c1	CDS	NM_003621	9606	8495	PPFIBP2	PTPRF interacting protein, binding protein 2 (liprin beta 2)	NM_003621.2	noAltHuman	noMouseHit	AAAGCTCCCATAGTGGCTGTGGCTGGATGATCCCGTCCATTTGCTtCCTGTTTAAGCTTCAGTGGAGGaAGGAAAACGACGGGATGTTCTGGAGGCAGCTGATGGTCCGCCGCC	aaagctcccatagtggctgtggctggatgatcccgtccatttgcttcctgtttaagcttcagtggaggaag	ggcggcggaccatcagctgcctccagaacatcccgtcgttttccttcctccactgaagcttaaacaggaag
TRCN0000296140	ACGGCATCTCGTCCTACTTTC	CCGGACGGCATCTCGTCCTACTTTCCTCGAGGAAAGTAGGACGAGATGCCGTTTTTTG	NM_175066.3-686s21c1	CDS	NM_175066	9606	317781	DDX51	DEAD (Asp-Glu-Ala-Asp) box polypeptide 51	NM_175066.3	noAltHuman	noMouseHit	AAAGCTCCCATAGTGGCTGTGGCTGGATGTAGGACGAGATGCCGTtCCTGTTTAAGCTTCAGTGGAGGaACCGCAAGTCGTCCTAGTTCTGGAGGCAGCTGATGGTCCGCCGCC	aaagctcccatagtggctgtggctggatgtaggacgagatgccgttcctgtttaagcttcagtggaggaac	ggcggcggaccatcagctgcctccagaactaggacgacttgcggttcctccactgaagcttaaacaggaac
TRCN0000306996|TRCN0000049999|TRCN0000174134	CGGATGATTGACAGCATGCAT	CCGGCGGATGATTGACAGCATGCATCTCGAGATGCATGCTGTCAATCATCCGTTTTTG	NM_175066.3-1162s21c1	CDS	NM_175066	9606	317781	DDX51	DEAD (Asp-Glu-Ala-Asp) box polypeptide 51	NM_175066.3	noAltHuman	noMouseHit	AAAGCTCCCATAGTGGCTGTGGCTGGATATGCTGTCAATCATCCGtCCTGTTTAAGCTTCAGTGGAGGaCGCATGTATGACAGCAATTCTGGAGGCAGCTGATGGTCCGCCGCC	aaagctcccatagtggctgtggctggatatgctgtcaatcatccgtcctgtttaagcttcagtggaggacg	ggcggcggaccatcagctgcctccagaattgctgtcatacatgcgtcctccactgaagcttaaacaggacg
TRCN0000308069	TACCTGCCCACTATGTCTATC	CCGGTACCTGCCCACTATGTCTATCCTCGAGGATAGACATAGTGGGCAGGTATTTTTG	NM_153020.2-286s21c1	CDS	NM_153020	9606	221662	RBM24	RNA binding motif protein 24	NM_153020.2,NM_001143942.1,NM_001143941.1	noAltHuman	noMouseHit	AAAGCTCCCATAGTGGCTGTGGCTGGATGACATAGTGGGCAGGTAtCCTGTTTAAGCTTCAGTGGAGGaTAGCTGGGCACTATGTGTTCTGGAGGCAGCTGATGGTCCGCCGCC	aaagctcccatagtggctgtggctggatgacatagtgggcaggtatcctgtttaagcttcagtggaggata	ggcggcggaccatcagctgcctccagaacacatagtgcccagctatcctccactgaagcttaaacaggata
TRCN0000308070	GCAGACAGACCGAATGCAATA	CCGGGCAGACAGACCGAATGCAATACTCGAGTATTGCATTCGGTCTGTCTGCTTTTTG	NM_153020.2-626s21c1	CDS	NM_153020	9606	221662	RBM24	RNA binding motif protein 24	NM_153020.2,NM_001143942.1,NM_001143941.1	noAltHuman	noMouseHit	AAAGCTCCCATAGTGGCTGTGGCTGGATGCATTCGGTCTGTCTGCtCCTGTTTAAGCTTCAGTGGAGGaGCTGACTCACCGAATGGTTCTGGAGGCAGCTGATGGTCCGCCGCC	aaagctcccatagtggctgtggctggatgcattcggtctgtctgctcctgtttaagcttcagtggaggagc	ggcggcggaccatcagctgcctccagaaccattcggtgagtcagctcctccactgaagcttaaacaggagc
TRCN0000308072	CCCATCATTGATGGCAGAAAG	CCGGCCCATCATTGATGGCAGAAAGCTCGAGCTTTCTGCCATCAATGATGGGTTTTTG	NM_153020.2-156s21c1	CDS	NM_153020	9606	221662	RBM24	RNA binding motif protein 24	NM_153020.2,NM_001143942.1,NM_001143941.1	noAltHuman	noMouseHit	AAAGCTCCCATAGTGGCTGTGGCTGGATCTGCCATCAATGATGGGtCCTGTTTAAGCTTCAGTGGAGGaCCGATCTATGATGGCACTTCTGGAGGCAGCTGATGGTCCGCCGCC	aaagctcccatagtggctgtggctggatctgccatcaatgatgggtcctgtttaagcttcagtggaggacc	ggcggcggaccatcagctgcctccagaagtgccatcatagatcggtcctccactgaagcttaaacaggacc
TRCN0000308067	TACCACTCAGGAGAAGTTTAT	CCGGTACCACTCAGGAGAAGTTTATCTCGAGATAAACTTCTCCTGAGTGGTATTTTTG	NM_002053.2-2237s21c1	3UTR	NM_002053	9606	2633	GBP1	guanylate binding protein 1, interferon-inducible	NM_002053.2	noAltHuman	noMouseHit	AAAGCTCCCATAGTGGCTGTGGCTGGATACTTCTCCTGAGTGGTAtCCTGTTTAAGCTTCAGTGGAGGaTAGCACAGAGGAGAAGATTCTGGAGGCAGCTGATGGTCCGCCGCC	aaagctcccatagtggctgtggctggatacttctcctgagtggtatcctgtttaagcttcagtggaggata	ggcggcggaccatcagctgcctccagaatcttctcctctgtgctatcctccactgaagcttaaacaggata
TRCN0000296042	CCAGATGAGTACCTGACATAC	CCGGCCAGATGAGTACCTGACATACCTCGAGGTATGTCAGGTACTCATCTGGTTTTTG	NM_002053.2-812s21c1	CDS	NM_002053	9606	2633	GBP1	guanylate binding protein 1, interferon-inducible	NM_002053.2	noAltHuman	noMouseHit	AAAGCTCCCATAGTGGCTGTGGCTGGATGTCAGGTACTCATCTGGtCCTGTTTAAGCTTCAGTGGAGGaCCTGATCTGTACCTGAGTTCTGGAGGCAGCTGATGGTCCGCCGCC	aaagctcccatagtggctgtggctggatgtcaggtactcatctggtcctgtttaagcttcagtggaggacc	ggcggcggaccatcagctgcctccagaactcaggtacagatcaggtcctccactgaagcttaaacaggacc
TRCN0000308065	TCTATGACTGATGCAATTCTC	CCGGTCTATGACTGATGCAATTCTCCTCGAGGAGAATTGCATCAGTCATAGATTTTTG	NM_002053.2-1628s21c1	CDS	NM_002053	9606	2633	GBP1	guanylate binding protein 1, interferon-inducible	NM_002053.2	noAltHuman	noMouseHit	AAAGCTCCCATAGTGGCTGTGGCTGGATATTGCATCAGTCATAGAtCCTGTTTAAGCTTCAGTGGAGGaTCAATGTGTGATGCAAATTCTGGAGGCAGCTGATGGTCCGCCGCC	aaagctcccatagtggctgtggctggatattgcatcagtcatagatcctgtttaagcttcagtggaggatc	ggcggcggaccatcagctgcctccagaatttgcatcacacattgatcctccactgaagcttaaacaggatc
TRCN0000296039	TAAACCAGACAGGGTCTATTT	CCGGTAAACCAGACAGGGTCTATTTCTCGAGAAATAGACCCTGTCTGGTTTATTTTTG	NM_145037.2-1246s21c1	CDS	NM_145037	9606	91775	FAM55C	family with sequence similarity 55, member C	NM_145037.2,NM_001134456.1	noAltHuman	noMouseHit	AAAGCTCCCATAGTGGCTGTGGCTGGATAGACCCTGTCTGGTTTAtCCTGTTTAAGCTTCAGTGGAGGaTATACCTCACAGGGTCATTCTGGAGGCAGCTGATGGTCCGCCGCC	aaagctcccatagtggctgtggctggatagaccctgtctggtttatcctgtttaagcttcagtggaggata	ggcggcggaccatcagctgcctccagaatgaccctgtgaggtatatcctccactgaagcttaaacaggata
TRCN0000296040	TGCATGCATAGCACAAGTAAT	CCGGTGCATGCATAGCACAAGTAATCTCGAGATTACTTGTGCTATGCATGCATTTTTG	NM_145037.2-2725s21c1	3UTR	NM_145037	9606	91775	FAM55C	family with sequence similarity 55, member C	NM_145037.2,NM_001134456.1	noAltHuman	noMouseHit	AAAGCTCCCATAGTGGCTGTGGCTGGATCTTGTGCTATGCATGCAtCCTGTTTAAGCTTCAGTGGAGGaTGGATGGTTAGCACAACTTCTGGAGGCAGCTGATGGTCCGCCGCC	aaagctcccatagtggctgtggctggatcttgtgctatgcatgcatcctgtttaagcttcagtggaggatg	ggcggcggaccatcagctgcctccagaagttgtgctaaccatccatcctccactgaagcttaaacaggatg
TRCN0000308058	TCCGCTTCACGACTGTCTTTA	CCGGTCCGCTTCACGACTGTCTTTACTCGAGTAAAGACAGTCGTGAAGCGGATTTTTG	NM_145037.2-1872s21c1	CDS	NM_145037	9606	91775	FAM55C	family with sequence similarity 55, member C	NM_145037.2,NM_001134456.1	noAltHuman	noMouseHit	AAAGCTCCCATAGTGGCTGTGGCTGGATGACAGTCGTGAAGCGGAtCCTGTTTAAGCTTCAGTGGAGGaTCGGCTAGACGACTGTGTTCTGGAGGCAGCTGATGGTCCGCCGCC	aaagctcccatagtggctgtggctggatgacagtcgtgaagcggatcctgtttaagcttcagtggaggatc	ggcggcggaccatcagctgcctccagaacacagtcgtctagccgatcctccactgaagcttaaacaggatc
TRCN0000308029	TCCAGATTTAGTGGAGTTTAA	CCGGTCCAGATTTAGTGGAGTTTAACTCGAGTTAAACTCCACTAAATCTGGATTTTTG	NM_145037.2-1762s21c1	CDS	NM_145037	9606	91775	FAM55C	family with sequence similarity 55, member C	NM_145037.2,NM_001134456.1	noAltHuman	noMouseHit	AAAGCTCCCATAGTGGCTGTGGCTGGATACTCCACTAAATCTGGAtCCTGTTTAAGCTTCAGTGGAGGaTCGAGAAATAGTGGAGATTCTGGAGGCAGCTGATGGTCCGCCGCC	aaagctcccatagtggctgtggctggatactccactaaatctggatcctgtttaagcttcagtggaggatc	ggcggcggaccatcagctgcctccagaatctccactatttctcgatcctccactgaagcttaaacaggatc
TRCN0000296038	GTCAACCTAGAAGGAGTTATT	CCGGGTCAACCTAGAAGGAGTTATTCTCGAGAATAACTCCTTCTAGGTTGACTTTTTG	NM_020233.4-955s21c1	CDS	NM_020233	9606	56985	C17orf48	chromosome 17 open reading frame 48	NM_020233.4	noAltHuman	noMouseHit	AAAGCTCCCATAGTGGCTGTGGCTGGATACTCCTTCTAGGTTGACtCCTGTTTAAGCTTCAGTGGAGGaGTGAACGAAGAAGGAGATTCTGGAGGCAGCTGATGGTCCGCCGCC	aaagctcccatagtggctgtggctggatactccttctaggttgactcctgtttaagcttcagtggaggagt	ggcggcggaccatcagctgcctccagaatctccttcttcgttcactcctccactgaagcttaaacaggagt
TRCN0000296037	TCCCTAAATTCCGGTTCATTT	CCGGTCCCTAAATTCCGGTTCATTTCTCGAGAAATGAACCGGAATTTAGGGATTTTTG	NM_020233.4-539s21c1	CDS	NM_020233	9606	56985	C17orf48	chromosome 17 open reading frame 48	NM_020233.4	noAltHuman	noMouseHit	AAAGCTCCCATAGTGGCTGTGGCTGGATGAACCGGAATTTAGGGAtCCTGTTTAAGCTTCAGTGGAGGaTCGCTATTTTCCGGTTGTTCTGGAGGCAGCTGATGGTCCGCCGCC	aaagctcccatagtggctgtggctggatgaaccggaatttagggatcctgtttaagcttcagtggaggatc	ggcggcggaccatcagctgcctccagaacaaccggaaaatagcgatcctccactgaagcttaaacaggatc
TRCN0000296061	CTTCCATTGTTAGTCTAATTT	CCGGCTTCCATTGTTAGTCTAATTTCTCGAGAAATTAGACTAACAATGGAAGTTTTTG	NM_020233.4-1092s21c1	CDS	NM_020233	9606	56985	C17orf48	chromosome 17 open reading frame 48	NM_020233.4	noAltHuman	noMouseHit	AAAGCTCCCATAGTGGCTGTGGCTGGATTAGACTAACAATGGAAGtCCTGTTTAAGCTTCAGTGGAGGaCTACCAAAGTTAGTCTTTTCTGGAGGCAGCTGATGGTCCGCCGCC	aaagctcccatagtggctgtggctggattagactaacaatggaagtcctgtttaagcttcagtggaggact	ggcggcggaccatcagctgcctccagaaaagactaactttggtagtcctccactgaagcttaaacaggact
TRCN0000308055	GGATCATGTATCCATTGTAAG	CCGGGGATCATGTATCCATTGTAAGCTCGAGCTTACAATGGATACATGATCCTTTTTG	NM_020233.4-1268s21c1	3UTR	NM_020233	9606	56985	C17orf48	chromosome 17 open reading frame 48	NM_020233.4	noAltHuman	noMouseHit	AAAGCTCCCATAGTGGCTGTGGCTGGATCAATGGATACATGATCCtCCTGTTTAAGCTTCAGTGGAGGaGGTTCAACTATCCATTCTTCTGGAGGCAGCTGATGGTCCGCCGCC	aaagctcccatagtggctgtggctggatcaatggatacatgatcctcctgtttaagcttcagtggaggagg	ggcggcggaccatcagctgcctccagaagaatggatagttgaacctcctccactgaagcttaaacaggagg
TRCN0000296008	GAGTCTTGGAGTCGGATAATA	CCGGGAGTCTTGGAGTCGGATAATACTCGAGTATTATCCGACTCCAAGACTCTTTTTG	NM_006738.4-6102s21c1	CDS	NM_006738	9606	11214	AKAP13	A kinase (PRKA) anchor protein 13	NM_006738.4,NM_144767.3,NM_007200.3	noAltHuman	noMouseHit	AAAGCTCCCATAGTGGCTGTGGCTGGATATCCGACTCCAAGACTCtCCTGTTTAAGCTTCAGTGGAGGaGACTCTACGAGTCGGAATTCTGGAGGCAGCTGATGGTCCGCCGCC	aaagctcccatagtggctgtggctggatatccgactccaagactctcctgtttaagcttcagtggaggaga	ggcggcggaccatcagctgcctccagaattccgactcgtagagtctcctccactgaagcttaaacaggaga
TRCN0000296006	TGAGAATGCAGAACGTTTAAA	CCGGTGAGAATGCAGAACGTTTAAACTCGAGTTTAAACGTTCTGCATTCTCATTTTTG	NM_006738.4-6443s21c1	CDS	NM_006738	9606	11214	AKAP13	A kinase (PRKA) anchor protein 13	NM_006738.4,NM_144767.3,NM_007200.3	noAltHuman	noMouseHit	AAAGCTCCCATAGTGGCTGTGGCTGGATAACGTTCTGCATTCTCAtCCTGTTTAAGCTTCAGTGGAGGaTGTGAAACCAGAACGTATTCTGGAGGCAGCTGATGGTCCGCCGCC	aaagctcccatagtggctgtggctggataacgttctgcattctcatcctgtttaagcttcagtggaggatg	ggcggcggaccatcagctgcctccagaatacgttctggtttcacatcctccactgaagcttaaacaggatg
TRCN0000308040	CCCAATGACCCAGGCGATAAA	CCGGCCCAATGACCCAGGCGATAAACTCGAGTTTATCGCCTGGGTCATTGGGTTTTTG	NM_006738.4-4316s21c1	CDS	NM_006738	9606	11214	AKAP13	A kinase (PRKA) anchor protein 13	NM_006738.4,NM_007200.3	noAltHuman	noMouseHit	AAAGCTCCCATAGTGGCTGTGGCTGGATTCGCCTGGGTCATTGGGtCCTGTTTAAGCTTCAGTGGAGGaCCGAATCTCCCAGGCGTTTCTGGAGGCAGCTGATGGTCCGCCGCC	aaagctcccatagtggctgtggctggattcgcctgggtcattgggtcctgtttaagcttcagtggaggacc	ggcggcggaccatcagctgcctccagaaacgcctgggagattcggtcctccactgaagcttaaacaggacc
TRCN0000296007	CAATAAGCAACAGATGATATT	CCGGCAATAAGCAACAGATGATATTCTCGAGAATATCATCTGTTGCTTATTGTTTTTG	NM_006738.4-8767s21c1	3UTR	NM_006738	9606	11214	AKAP13	A kinase (PRKA) anchor protein 13	NM_006738.4,NM_144767.3,NM_007200.3	noAltHuman	noMouseHit	AAAGCTCCCATAGTGGCTGTGGCTGGATTCATCTGTTGCTTATTGtCCTGTTTAAGCTTCAGTGGAGGaCATTAACGAACAGATGTTTCTGGAGGCAGCTGATGGTCCGCCGCC	aaagctcccatagtggctgtggctggattcatctgttgcttattgtcctgtttaagcttcagtggaggaca	ggcggcggaccatcagctgcctccagaaacatctgttcgttaatgtcctccactgaagcttaaacaggaca
TRCN0000296011	TCGGAATTGGAAGACCTTAAA	CCGGTCGGAATTGGAAGACCTTAAACTCGAGTTTAAGGTCTTCCAATTCCGATTTTTG	NM_020159.3-709s21c1	CDS	NM_020159	9606	56916	SMARCAD1	SWI/SNF-related, matrix-associated actin-dependent regulator of chromatin, subfamily a, containing DEAD/H box 1	NM_001128429.1,NM_020159.3,NM_001128430.1	noAltHuman	noMouseHit	AAAGCTCCCATAGTGGCTGTGGCTGGATAGGTCTTCCAATTCCGAtCCTGTTTAAGCTTCAGTGGAGGaTCCGAAAAGGAAGACCATTCTGGAGGCAGCTGATGGTCCGCCGCC	aaagctcccatagtggctgtggctggataggtcttccaattccgatcctgtttaagcttcagtggaggatc	ggcggcggaccatcagctgcctccagaatggtcttccttttcggatcctccactgaagcttaaacaggatc
TRCN0000296010	GTGATGGAGGATGGCTATAAA	CCGGGTGATGGAGGATGGCTATAAACTCGAGTTTATAGCCATCCTCCATCACTTTTTG	NM_020159.3-1393s21c1	CDS	NM_020159	9606	56916	SMARCAD1	SWI/SNF-related, matrix-associated actin-dependent regulator of chromatin, subfamily a, containing DEAD/H box 1	NM_001128429.1,NM_020159.3,NM_001128430.1	noAltHuman	noMouseHit	AAAGCTCCCATAGTGGCTGTGGCTGGATTAGCCATCCTCCATCACtCCTGTTTAAGCTTCAGTGGAGGaGTCATGCTGGATGGCTTTTCTGGAGGCAGCTGATGGTCCGCCGCC	aaagctcccatagtggctgtggctggattagccatcctccatcactcctgtttaagcttcagtggaggagt	ggcggcggaccatcagctgcctccagaaaagccatccagcatgactcctccactgaagcttaaacaggagt
TRCN0000296009	CCTCTATCAGGAGGGTAATAA	CCGGCCTCTATCAGGAGGGTAATAACTCGAGTTATTACCCTCCTGATAGAGGTTTTTG	NM_020159.3-1869s21c1	CDS	NM_020159	9606	56916	SMARCAD1	SWI/SNF-related, matrix-associated actin-dependent regulator of chromatin, subfamily a, containing DEAD/H box 1	NM_001128429.1,NM_020159.3,NM_001128430.1	noAltHuman	noMouseHit	AAAGCTCCCATAGTGGCTGTGGCTGGATTACCCTCCTGATAGAGGtCCTGTTTAAGCTTCAGTGGAGGaCCACTAAGAGGAGGGTTTTCTGGAGGCAGCTGATGGTCCGCCGCC	aaagctcccatagtggctgtggctggattaccctcctgatagaggtcctgtttaagcttcagtggaggacc	ggcggcggaccatcagctgcctccagaaaaccctcctcttagtggtcctccactgaagcttaaacaggacc
TRCN0000296015	ATGATTCTTGTGGTTCGAAAT	CCGGATGATTCTTGTGGTTCGAAATCTCGAGATTTCGAACCACAAGAATCATTTTTTG	NM_016077.3-324s21c1	CDS	NM_016077	9606	51651	PTRH2	peptidyl-tRNA hydrolase 2	NM_016077.3	noAltHuman	noMouseHit	AAAGCTCCCATAGTGGCTGTGGCTGGATCGAACCACAAGAATCATtCCTGTTTAAGCTTCAGTGGAGGaATCATTGATGTGGTTCCTTCTGGAGGCAGCTGATGGTCCGCCGCC	aaagctcccatagtggctgtggctggatcgaaccacaagaatcattcctgtttaagcttcagtggaggaat	ggcggcggaccatcagctgcctccagaaggaaccacatcaatgattcctccactgaagcttaaacaggaat
TRCN0000296014	AGCCTACAAGCAGATTCAAAG	CCGGAGCCTACAAGCAGATTCAAAGCTCGAGCTTTGAATCTGCTTGTAGGCTTTTTTG	NM_016077.3-401s21c1	CDS	NM_016077	9606	51651	PTRH2	peptidyl-tRNA hydrolase 2	NM_016077.3	noAltHuman	noMouseHit	AAAGCTCCCATAGTGGCTGTGGCTGGATGAATCTGCTTGTAGGCTtCCTGTTTAAGCTTCAGTGGAGGaAGGCTAGTAGCAGATTGTTCTGGAGGCAGCTGATGGTCCGCCGCC	aaagctcccatagtggctgtggctggatgaatctgcttgtaggcttcctgtttaagcttcagtggaggaag	ggcggcggaccatcagctgcctccagaacaatctgctactagccttcctccactgaagcttaaacaggaag
TRCN0000296012	GAAATCCTGAAATGCTCAAAC	CCGGGAAATCCTGAAATGCTCAAACCTCGAGGTTTGAGCATTTCAGGATTTCTTTTTG	NM_016077.3-424s21c1	CDS	NM_016077	9606	51651	PTRH2	peptidyl-tRNA hydrolase 2	NM_016077.3	noAltHuman	noMouseHit	AAAGCTCCCATAGTGGCTGTGGCTGGATGAGCATTTCAGGATTTCtCCTGTTTAAGCTTCAGTGGAGGaGATATCGAGAAATGCTGTTCTGGAGGCAGCTGATGGTCCGCCGCC	aaagctcccatagtggctgtggctggatgagcatttcaggatttctcctgtttaagcttcagtggaggaga	ggcggcggaccatcagctgcctccagaacagcatttctcgatatctcctccactgaagcttaaacaggaga
TRCN0000296013	CCAGGACCAGCAGACCTAATT	CCGGCCAGGACCAGCAGACCTAATTCTCGAGAATTAGGTCTGCTGGTCCTGGTTTTTG	NM_016077.3-612s21c1	CDS	NM_016077	9606	51651	PTRH2	peptidyl-tRNA hydrolase 2	NM_016077.3	noAltHuman	noMouseHit	AAAGCTCCCATAGTGGCTGTGGCTGGATAGGTCTGCTGGTCCTGGtCCTGTTTAAGCTTCAGTGGAGGaCCTGGAGGAGCAGACCATTCTGGAGGCAGCTGATGGTCCGCCGCC	aaagctcccatagtggctgtggctggataggtctgctggtcctggtcctgtttaagcttcagtggaggacc	ggcggcggaccatcagctgcctccagaatggtctgctcctccaggtcctccactgaagcttaaacaggacc
TRCN0000308048|TRCN0000010340	GACTAGAGGGCAGAGGTAAAT	CCGGGACTAGAGGGCAGAGGTAAATCTCGAGATTTACCTCTGCCCTCTAGTCTTTTTG	NM_019884.2-1672s21c1	3UTR	NM_019884	9606	2931	GSK3A	glycogen synthase kinase 3 alpha	NM_019884.2	noAltHuman	NM_001031667.1 (LOC:606496)	AAAGCTCCCATAGTGGCTGTGGCTGGATACCTCTGCCCTCTAGTCtCCTGTTTAAGCTTCAGTGGAGGaGAGTAGTCGGCAGAGGATTCTGGAGGCAGCTGATGGTCCGCCGCC	aaagctcccatagtggctgtggctggatacctctgccctctagtctcctgtttaagcttcagtggaggaga	ggcggcggaccatcagctgcctccagaatcctctgccgactactctcctccactgaagcttaaacaggaga
TRCN0000296045	GAAAGGCACTCATGGGTAAAT	CCGGGAAAGGCACTCATGGGTAAATCTCGAGATTTACCCATGAGTGCCTTTCTTTTTG	NM_006312.3-7217s21c1	CDS	NM_006312	9606	9612	NCOR2	nuclear receptor corepressor 2	NM_006312.4	noAltHuman	NM_011424.2 (LOC:20602)	AAAGCTCCCATAGTGGCTGTGGCTGGATACCCATGAGTGCCTTTCtCCTGTTTAAGCTTCAGTGGAGGaGATAGGGTCTCATGGGATTCTGGAGGCAGCTGATGGTCCGCCGCC	aaagctcccatagtggctgtggctggatacccatgagtgcctttctcctgtttaagcttcagtggaggaga	ggcggcggaccatcagctgcctccagaatcccatgagaccctatctcctccactgaagcttaaacaggaga
TRCN0000308028	TTGCAAACTTAGTGCTACATC	CCGGTTGCAAACTTAGTGCTACATCCTCGAGGATGTAGCACTAAGTTTGCAATTTTTG	NM_014462.1-301s21c1	CDS	NM_014462	9606	27257	LSM1	LSM1 homolog, U6 small nuclear RNA associated (S. cerevisiae)	NM_014462.1	noAltHuman	noMouseHit	AAAGCTCCCATAGTGGCTGTGGCTGGATTAGCACTAAGTTTGCAAtCCTGTTTAAGCTTCAGTGGAGGaTTCCAATGTTAGTGCTTTTCTGGAGGCAGCTGATGGTCCGCCGCC	aaagctcccatagtggctgtggctggattagcactaagtttgcaatcctgtttaagcttcagtggaggatt	ggcggcggaccatcagctgcctccagaaaagcactaacattggaatcctccactgaagcttaaacaggatt
TRCN0000308026	GCAACATGAAGAAATCGTGTA	CCGGGCAACATGAAGAAATCGTGTACTCGAGTACACGATTTCTTCATGTTGCTTTTTG	NM_014462.1-729s21c1	3UTR	NM_014462	9606	27257	LSM1	LSM1 homolog, U6 small nuclear RNA associated (S. cerevisiae)	NM_014462.1	noAltHuman	noMouseHit	AAAGCTCCCATAGTGGCTGTGGCTGGATCGATTTCTTCATGTTGCtCCTGTTTAAGCTTCAGTGGAGGaGCTACAACAAGAAATCCTTCTGGAGGCAGCTGATGGTCCGCCGCC	aaagctcccatagtggctgtggctggatcgatttcttcatgttgctcctgtttaagcttcagtggaggagc	ggcggcggaccatcagctgcctccagaaggatttcttgttgtagctcctccactgaagcttaaacaggagc
TRCN0000295998	CTACGTGGAGGCGGAGTATTT	CCGGCTACGTGGAGGCGGAGTATTTCTCGAGAAATACTCCGCCTCCACGTAGTTTTTG	NM_032483.3-165s21c1	CDS	NM_032483	9606	84513	PPAPDC1B	phosphatidic acid phosphatase type 2 domain containing 1B	NM_032483.3,NM_001102560.1,NM_001102559.1	noAltHuman	noMouseHit	AAAGCTCCCATAGTGGCTGTGGCTGGATACTCCGCCTCCACGTAGtCCTGTTTAAGCTTCAGTGGAGGaCTTCGTCCAGGCGGAGATTCTGGAGGCAGCTGATGGTCCGCCGCC	aaagctcccatagtggctgtggctggatactccgcctccacgtagtcctgtttaagcttcagtggaggact	ggcggcggaccatcagctgcctccagaatctccgcctggacgaagtcctccactgaagcttaaacaggact
TRCN0000296043	TGATCTTCCTGGCCAAATTTC	CCGGTGATCTTCCTGGCCAAATTTCCTCGAGGAAATTTGGCCAGGAAGATCATTTTTG	NM_032483.3-233s21c1	CDS	NM_032483	9606	84513	PPAPDC1B	phosphatidic acid phosphatase type 2 domain containing 1B	NM_032483.3,NM_001102560.1,NM_001102559.1	noAltHuman	noMouseHit	AAAGCTCCCATAGTGGCTGTGGCTGGATTTTGGCCAGGAAGATCAtCCTGTTTAAGCTTCAGTGGAGGaTGTTCTAGCTGGCCAATTTCTGGAGGCAGCTGATGGTCCGCCGCC	aaagctcccatagtggctgtggctggattttggccaggaagatcatcctgtttaagcttcagtggaggatg	ggcggcggaccatcagctgcctccagaaattggccagctagaacatcctccactgaagcttaaacaggatg
TRCN0000295999	TGGGCAGATGAATAGCAATAA	CCGGTGGGCAGATGAATAGCAATAACTCGAGTTATTGCTATTCATCTGCCCATTTTTG	NM_032483.3-676s21c1	3UTR	NM_032483	9606	84513	PPAPDC1B	phosphatidic acid phosphatase type 2 domain containing 1B	NM_032483.3	noAltHuman	noMouseHit	AAAGCTCCCATAGTGGCTGTGGCTGGATTGCTATTCATCTGCCCAtCCTGTTTAAGCTTCAGTGGAGGaTGCGCACTTGAATAGCTTTCTGGAGGCAGCTGATGGTCCGCCGCC	aaagctcccatagtggctgtggctggattgctattcatctgcccatcctgtttaagcttcagtggaggatg	ggcggcggaccatcagctgcctccagaaagctattcaagtgcgcatcctccactgaagcttaaacaggatg
TRCN0000308044	GATATGCCTTCGAGGATATTT	CCGGGATATGCCTTCGAGGATATTTCTCGAGAAATATCCTCGAAGGCATATCTTTTTG	NM_025225.2-881s21c1	CDS	NM_025225	9606	80339	PNPLA3	patatin-like phospholipase domain containing 3	NM_025225.2	noAltHuman	noMouseHit	AAAGCTCCCATAGTGGCTGTGGCTGGATATCCTCGAAGGCATATCtCCTGTTTAAGCTTCAGTGGAGGaGAAATGGGTTCGAGGAATTCTGGAGGCAGCTGATGGTCCGCCGCC	aaagctcccatagtggctgtggctggatatcctcgaaggcatatctcctgtttaagcttcagtggaggaga	ggcggcggaccatcagctgcctccagaattcctcgaacccatttctcctccactgaagcttaaacaggaga
TRCN0000308041	ATACATCAGCATGCGTTAATT	CCGGATACATCAGCATGCGTTAATTCTCGAGAATTAACGCATGCTGATGTATTTTTTG	NM_025225.2-1814s21c1	3UTR	NM_025225	9606	80339	PNPLA3	patatin-like phospholipase domain containing 3	NM_025225.2	noAltHuman	noMouseHit	AAAGCTCCCATAGTGGCTGTGGCTGGATAACGCATGCTGATGTATtCCTGTTTAAGCTTCAGTGGAGGaATTCATGTGCATGCGTATTCTGGAGGCAGCTGATGGTCCGCCGCC	aaagctcccatagtggctgtggctggataacgcatgctgatgtattcctgtttaagcttcagtggaggaat	ggcggcggaccatcagctgcctccagaatacgcatgcacatgaattcctccactgaagcttaaacaggaat
TRCN0000296053	CCATCCATCCTTCAACTTAAG	CCGGCCATCCATCCTTCAACTTAAGCTCGAGCTTAAGTTGAAGGATGGATGGTTTTTG	NM_025225.2-425s21c1	CDS	NM_025225	9606	80339	PNPLA3	patatin-like phospholipase domain containing 3	NM_025225.2	noAltHuman	noMouseHit	AAAGCTCCCATAGTGGCTGTGGCTGGATAGTTGAAGGATGGATGGtCCTGTTTAAGCTTCAGTGGAGGaCCTTCCTACCTTCAACATTCTGGAGGCAGCTGATGGTCCGCCGCC	aaagctcccatagtggctgtggctggatagttgaaggatggatggtcctgtttaagcttcagtggaggacc	ggcggcggaccatcagctgcctccagaatgttgaaggtaggaaggtcctccactgaagcttaaacaggacc
TRCN0000307987|TRCN0000009837	TAAGTGTCTGATCAAGCTACA	CCGGTAAGTGTCTGATCAAGCTACACTCGAGTGTAGCTTGATCAGACACTTATTTTTG	NM_015450.2-2753s21c1	3UTR	NM_015450	9606	25913	POT1	protection of telomeres 1 homolog (S. pombe)	NR_003102.1,NR_003103.1,NR_003104.1,NM_015450.2,NM_001042594.1	noAltHuman	noMouseHit	AAAGCTCCCATAGTGGCTGTGGCTGGATGCTTGATCAGACACTTAtCCTGTTTAAGCTTCAGTGGAGGaTATGTGAGTGATCAAGGTTCTGGAGGCAGCTGATGGTCCGCCGCC	aaagctcccatagtggctgtggctggatgcttgatcagacacttatcctgtttaagcttcagtggaggata	ggcggcggaccatcagctgcctccagaaccttgatcactcacatatcctccactgaagcttaaacaggata
TRCN0000295916	GTGCGAGAAGATGTACTAAAT	CCGGGTGCGAGAAGATGTACTAAATCTCGAGATTTAGTACATCTTCTCGCACTTTTTG	NM_003590.3-649s21c1	CDS	NM_003590	9606	8452	CUL3	cullin 3	NM_003590.3	noAltHuman	NM_016716.4 (LOC:26554)	AAAGCTCCCATAGTGGCTGTGGCTGGATAGTACATCTTCTCGCACtCCTGTTTAAGCTTCAGTGGAGGaGTCCGACTAGATGTACATTCTGGAGGCAGCTGATGGTCCGCCGCC	aaagctcccatagtggctgtggctggatagtacatcttctcgcactcctgtttaagcttcagtggaggagt	ggcggcggaccatcagctgcctccagaatgtacatctagtcggactcctccactgaagcttaaacaggagt
TRCN0000295899	CGTAGACAGAGGCGCAATAAG	CCGGCGTAGACAGAGGCGCAATAAGCTCGAGCTTATTGCGCCTCTGTCTACGTTTTTG	NM_003590.3-915s21c1	CDS	NM_003590	9606	8452	CUL3	cullin 3	NM_003590.3	noAltHuman	noMouseHit	AAAGCTCCCATAGTGGCTGTGGCTGGATTTGCGCCTCTGTCTACGtCCTGTTTAAGCTTCAGTGGAGGaCGAAGAGTGAGGCGCATTTCTGGAGGCAGCTGATGGTCCGCCGCC	aaagctcccatagtggctgtggctggatttgcgcctctgtctacgtcctgtttaagcttcagtggaggacg	ggcggcggaccatcagctgcctccagaaatgcgcctcactcttcgtcctccactgaagcttaaacaggacg
TRCN0000307983	GACTATATCCAGGGCTTATTG	CCGGGACTATATCCAGGGCTTATTGCTCGAGCAATAAGCCCTGGATATAGTCTTTTTG	NM_003590.3-1402s21c1	CDS	NM_003590	9606	8452	CUL3	cullin 3	NM_003590.3	noAltHuman	NM_016716.4 (LOC:26554)	AAAGCTCCCATAGTGGCTGTGGCTGGATAAGCCCTGGATATAGTCtCCTGTTTAAGCTTCAGTGGAGGaGAGTATTACCAGGGCTATTCTGGAGGCAGCTGATGGTCCGCCGCC	aaagctcccatagtggctgtggctggataagccctggatatagtctcctgtttaagcttcagtggaggaga	ggcggcggaccatcagctgcctccagaatagccctggtaatactctcctccactgaagcttaaacaggaga
TRCN0000295909	TTCAGGCTTTACAACGTTTAT	CCGGTTCAGGCTTTACAACGTTTATCTCGAGATAAACGTTGTAAAGCCTGAATTTTTG	NM_003590.3-2870s21c1	3UTR	NM_003590	9606	8452	CUL3	cullin 3	NM_003590.3	noAltHuman	noMouseHit	AAAGCTCCCATAGTGGCTGTGGCTGGATACGTTGTAAAGCCTGAAtCCTGTTTAAGCTTCAGTGGAGGaTTGAGGGATTACAACGATTCTGGAGGCAGCTGATGGTCCGCCGCC	aaagctcccatagtggctgtggctggatacgttgtaaagcctgaatcctgtttaagcttcagtggaggatt	ggcggcggaccatcagctgcctccagaatcgttgtaatccctcaatcctccactgaagcttaaacaggatt
TRCN0000307981|TRCN0000010308	CATGGAACTACCAGATCGATT	CCGGCATGGAACTACCAGATCGATTCTCGAGAATCGATCTGGTAGTTCCATGTTTTTG	NM_004336.3-3054s21c1	CDS	NM_004336	9606	699	BUB1	budding uninhibited by benzimidazoles 1 homolog (yeast)	NM_004336.3	noAltHuman	noMouseHit	AAAGCTCCCATAGTGGCTGTGGCTGGATGATCTGGTAGTTCCATGtCCTGTTTAAGCTTCAGTGGAGGaCAAGGATGTACCAGATGTTCTGGAGGCAGCTGATGGTCCGCCGCC	aaagctcccatagtggctgtggctggatgatctggtagttccatgtcctgtttaagcttcagtggaggaca	ggcggcggaccatcagctgcctccagaacatctggtacatccttgtcctccactgaagcttaaacaggaca
TRCN0000295895|TRCN0000010307	TACAACAGTGACCTCCATCAA	CCGGTACAACAGTGACCTCCATCAACTCGAGTTGATGGAGGTCACTGTTGTATTTTTG	NM_004336.3-344s21c1	CDS	NM_004336	9606	699	BUB1	budding uninhibited by benzimidazoles 1 homolog (yeast)	NM_004336.3	noAltHuman	noMouseHit	AAAGCTCCCATAGTGGCTGTGGCTGGATTGGAGGTCACTGTTGTAtCCTGTTTAAGCTTCAGTGGAGGaTAGAACTCTGACCTCCTTTCTGGAGGCAGCTGATGGTCCGCCGCC	aaagctcccatagtggctgtggctggattggaggtcactgttgtatcctgtttaagcttcagtggaggata	ggcggcggaccatcagctgcctccagaaaggaggtcagagttctatcctccactgaagcttaaacaggata
TRCN0000295837	ATGCTCACACATATCATATAA	CCGGATGCTCACACATATCATATAACTCGAGTTATATGATATGTGTGAGCATTTTTTG	NM_018461.2-683s21c1	CDS	NM_018461	9606	55844	PPP2R2D	protein phosphatase 2, regulatory subunit B, delta	NM_018461.3	noAltHuman	noMouseHit	AAAGCTCCCATAGTGGCTGTGGCTGGATATGATATGTGTGAGCATtCCTGTTTAAGCTTCAGTGGAGGaATCCTCTGACATATCAATTCTGGAGGCAGCTGATGGTCCGCCGCC	aaagctcccatagtggctgtggctggatatgatatgtgtgagcattcctgtttaagcttcagtggaggaat	ggcggcggaccatcagctgcctccagaattgatatgtcagaggattcctccactgaagcttaaacaggaat
TRCN0000307979	TGGCCGAAGCGGACATCATTT	CCGGTGGCCGAAGCGGACATCATTTCTCGAGAAATGATGTCCGCTTCGGCCATTTTTG	NM_018461.2-236s21c1	CDS	NM_018461	9606	55844	PPP2R2D	protein phosphatase 2, regulatory subunit B, delta	NR_033191.1,NM_018461.3	noAltHuman	noMouseHit	AAAGCTCCCATAGTGGCTGTGGCTGGATGATGTCCGCTTCGGCCAtCCTGTTTAAGCTTCAGTGGAGGaTGCCCGTTGCGGACATGTTCTGGAGGCAGCTGATGGTCCGCCGCC	aaagctcccatagtggctgtggctggatgatgtccgcttcggccatcctgtttaagcttcagtggaggatg	ggcggcggaccatcagctgcctccagaacatgtccgcaacgggcatcctccactgaagcttaaacaggatg
TRCN0000295888	ACCGCTCTTTCTCCAACTTTC	CCGGACCGCTCTTTCTCCAACTTTCCTCGAGGAAAGTTGGAGAAAGAGCGGTTTTTTG	NM_018461.2-1853s21c1	3UTR	NM_018461	9606	55844	PPP2R2D	protein phosphatase 2, regulatory subunit B, delta	NR_033191.1,NM_018461.3	noAltHuman	noMouseHit	AAAGCTCCCATAGTGGCTGTGGCTGGATGTTGGAGAAAGAGCGGTtCCTGTTTAAGCTTCAGTGGAGGaACGGCTGATTCTCCAAGTTCTGGAGGCAGCTGATGGTCCGCCGCC	aaagctcccatagtggctgtggctggatgttggagaaagagcggttcctgtttaagcttcagtggaggaac	ggcggcggaccatcagctgcctccagaacttggagaatcagccgttcctccactgaagcttaaacaggaac
TRCN0000295889	GCAGATGACCTGAGAATTAAT	CCGGGCAGATGACCTGAGAATTAATCTCGAGATTAATTCTCAGGTCATCTGCTTTTTG	NM_018461.2-745s21c1	CDS	NM_018461	9606	55844	PPP2R2D	protein phosphatase 2, regulatory subunit B, delta	NM_018461.3	noAltHuman	noMouseHit	AAAGCTCCCATAGTGGCTGTGGCTGGATATTCTCAGGTCATCTGCtCCTGTTTAAGCTTCAGTGGAGGaGCTGATCTCCTGAGAAATTCTGGAGGCAGCTGATGGTCCGCCGCC	aaagctcccatagtggctgtggctggatattctcaggtcatctgctcctgtttaagcttcagtggaggagc	ggcggcggaccatcagctgcctccagaatttctcaggagatcagctcctccactgaagcttaaacaggagc
TRCN0000295871|TRCN0000010323	CAGATTGTCTTGCAACTTCAG	CCGGCAGATTGTCTTGCAACTTCAGCTCGAGCTGAAGTTGCAAGACAATCTGTTTTTG	NM_005359.5-2789s21c1	3UTR	NM_005359	9606	4089	SMAD4	SMAD family member 4	NM_005359.5	noAltHuman	noMouseHit	AAAGCTCCCATAGTGGCTGTGGCTGGATAGTTGCAAGACAATCTGtCCTGTTTAAGCTTCAGTGGAGGaCACATTCACTTGCAACATTCTGGAGGCAGCTGATGGTCCGCCGCC	aaagctcccatagtggctgtggctggatagttgcaagacaatctgtcctgtttaagcttcagtggaggaca	ggcggcggaccatcagctgcctccagaatgttgcaagtgaatgtgtcctccactgaagcttaaacaggaca
TRCN0000295816|TRCN0000010321	TACCATACAGAGAACATTGGA	CCGGTACCATACAGAGAACATTGGACTCGAGTCCAATGTTCTCTGTATGGTATTTTTG	NM_005359.5-754s21c1	CDS	NM_005359	9606	4089	SMAD4	SMAD family member 4	NM_005359.5	noAltHuman	noMouseHit	AAAGCTCCCATAGTGGCTGTGGCTGGATATGTTCTCTGTATGGTAtCCTGTTTAAGCTTCAGTGGAGGaTAGCATTGAGAGAACAATTCTGGAGGCAGCTGATGGTCCGCCGCC	aaagctcccatagtggctgtggctggatatgttctctgtatggtatcctgtttaagcttcagtggaggata	ggcggcggaccatcagctgcctccagaattgttctctcaatgctatcctccactgaagcttaaacaggata
TRCN0000295884	CCACACCTGCAGCTGGTATAT	CCGGCCACACCTGCAGCTGGTATATCTCGAGATATACCAGCTGCAGGTGTGGTTTTTG	NM_006244.2-1072s21c1	CDS	NM_006244	9606	5526	PPP2R5B	protein phosphatase 2, regulatory subunit B', beta	NM_006244.3	noAltHuman	noMouseHit	AAAGCTCCCATAGTGGCTGTGGCTGGATACCAGCTGCAGGTGTGGtCCTGTTTAAGCTTCAGTGGAGGaCCTCACGAGCAGCTGGATTCTGGAGGCAGCTGATGGTCCGCCGCC	aaagctcccatagtggctgtggctggataccagctgcaggtgtggtcctgtttaagcttcagtggaggacc	ggcggcggaccatcagctgcctccagaatccagctgctcgtgaggtcctccactgaagcttaaacaggacc
TRCN0000295829	CTGATGCTCCTGGAGCTATTT	CCGGCTGATGCTCCTGGAGCTATTTCTCGAGAAATAGCTCCAGGAGCATCAGTTTTTG	NM_006244.2-1171s21c1	CDS	NM_006244	9606	5526	PPP2R5B	protein phosphatase 2, regulatory subunit B', beta	NM_006244.3	noAltHuman	noMouseHit	AAAGCTCCCATAGTGGCTGTGGCTGGATAGCTCCAGGAGCATCAGtCCTGTTTAAGCTTCAGTGGAGGaCTCATGGACCTGGAGCATTCTGGAGGCAGCTGATGGTCCGCCGCC	aaagctcccatagtggctgtggctggatagctccaggagcatcagtcctgtttaagcttcagtggaggact	ggcggcggaccatcagctgcctccagaatgctccaggtccatgagtcctccactgaagcttaaacaggact
TRCN0000307976	TCGTATCACTGATCTACAATG	CCGGTCGTATCACTGATCTACAATGCTCGAGCATTGTAGATCAGTGATACGATTTTTG	NM_006244.2-1835s21c1	CDS	NM_006244	9606	5526	PPP2R5B	protein phosphatase 2, regulatory subunit B', beta	NM_006244.3	noAltHuman	noMouseHit	AAAGCTCCCATAGTGGCTGTGGCTGGATGTAGATCAGTGATACGAtCCTGTTTAAGCTTCAGTGGAGGaTCCTATGTCTGATCTAGTTCTGGAGGCAGCTGATGGTCCGCCGCC	aaagctcccatagtggctgtggctggatgtagatcagtgatacgatcctgtttaagcttcagtggaggatc	ggcggcggaccatcagctgcctccagaactagatcagacataggatcctccactgaagcttaaacaggatc
TRCN0000295828	AGAGCTGTCAGTCCCTCTATC	CCGGAGAGCTGTCAGTCCCTCTATCCTCGAGGATAGAGGGACTGACAGCTCTTTTTTG	NM_006244.2-2111s21c1	3UTR	NM_006244	9606	5526	PPP2R5B	protein phosphatase 2, regulatory subunit B', beta	NM_006244.3	noAltHuman	noMouseHit	AAAGCTCCCATAGTGGCTGTGGCTGGATGAGGGACTGACAGCTCTtCCTGTTTAAGCTTCAGTGGAGGaAGTGCTCACAGTCCCTGTTCTGGAGGCAGCTGATGGTCCGCCGCC	aaagctcccatagtggctgtggctggatgagggactgacagctcttcctgtttaagcttcagtggaggaag	ggcggcggaccatcagctgcctccagaacagggactgtgagcacttcctccactgaagcttaaacaggaag
TRCN0000295898	CCATCCCAGTACAGGATTAAA	CCGGCCATCCCAGTACAGGATTAAACTCGAGTTTAATCCTGTACTGGGATGGTTTTTG	NM_002485.4-1091s21c1	CDS	NM_002485	9606	4683	NBN	nibrin	NM_002485.4	noAltHuman	noMouseHit	AAAGCTCCCATAGTGGCTGTGGCTGGATATCCTGTACTGGGATGGtCCTGTTTAAGCTTCAGTGGAGGaCCTTCCGTGTACAGGAATTCTGGAGGCAGCTGATGGTCCGCCGCC	aaagctcccatagtggctgtggctggatatcctgtactgggatggtcctgtttaagcttcagtggaggacc	ggcggcggaccatcagctgcctccagaattcctgtacacggaaggtcctccactgaagcttaaacaggacc
TRCN0000295917	ACTATTCCTATTACCACATTT	CCGGACTATTCCTATTACCACATTTCTCGAGAAATGTGGTAATAGGAATAGTTTTTTG	NM_005375.2-927s21c1	CDS	NM_005375	9606	4602	MYB	v-myb myeloblastosis viral oncogene homolog (avian)	NM_001130172.1,NM_005375.2,NM_001161658.1,NM_001130173.1,NM_001161660.1,NM_001161656.1,NM_001161657.1,NM_001161659.1	noAltHuman	noMouseHit	AAAGCTCCCATAGTGGCTGTGGCTGGATGTGGTAATAGGAATAGTtCCTGTTTAAGCTTCAGTGGAGGaACAATTGGTATTACCAGTTCTGGAGGCAGCTGATGGTCCGCCGCC	aaagctcccatagtggctgtggctggatgtggtaataggaatagttcctgtttaagcttcagtggaggaac	ggcggcggaccatcagctgcctccagaactggtaataccaattgttcctccactgaagcttaaacaggaac
TRCN0000295948	GGTGAATATGCATGGTATTAT	CCGGGGTGAATATGCATGGTATTATCTCGAGATAATACCATGCATATTCACCTTTTTG	NM_030963.2-700s21c1	CDS	NM_030963	9606	81847	RNF146	ring finger protein 146	NM_030963.2	noAltHuman	noMouseHit	AAAGCTCCCATAGTGGCTGTGGCTGGATTACCATGCATATTCACCtCCTGTTTAAGCTTCAGTGGAGGaGGAGAAATTGCATGGTTTTCTGGAGGCAGCTGATGGTCCGCCGCC	aaagctcccatagtggctgtggctggattaccatgcatattcacctcctgtttaagcttcagtggaggagg	ggcggcggaccatcagctgcctccagaaaaccatgcaatttctcctcctccactgaagcttaaacaggagg
TRCN0000295949	TGGCATAAGACCATTACTAAA	CCGGTGGCATAAGACCATTACTAAACTCGAGTTTAGTAATGGTCTTATGCCATTTTTG	NM_030963.2-1835s21c1	3UTR	NM_030963	9606	81847	RNF146	ring finger protein 146	NM_030963.2	noAltHuman	noMouseHit	AAAGCTCCCATAGTGGCTGTGGCTGGATGTAATGGTCTTATGCCAtCCTGTTTAAGCTTCAGTGGAGGaTGCCATTTGACCATTAGTTCTGGAGGCAGCTGATGGTCCGCCGCC	aaagctcccatagtggctgtggctggatgtaatggtcttatgccatcctgtttaagcttcagtggaggatg	ggcggcggaccatcagctgcctccagaactaatggtcaaatggcatcctccactgaagcttaaacaggatg
TRCN0000295951	TGTGATGCTAATACCGTAAAC	CCGGTGTGATGCTAATACCGTAAACCTCGAGGTTTACGGTATTAGCATCACATTTTTG	NM_030963.2-949s21c1	CDS	NM_030963	9606	81847	RNF146	ring finger protein 146	NM_030963.2	noAltHuman	noMouseHit	AAAGCTCCCATAGTGGCTGTGGCTGGATACGGTATTAGCATCACAtCCTGTTTAAGCTTCAGTGGAGGaTGAGATCGTAATACCGATTCTGGAGGCAGCTGATGGTCCGCCGCC	aaagctcccatagtggctgtggctggatacggtattagcatcacatcctgtttaagcttcagtggaggatg	ggcggcggaccatcagctgcctccagaatcggtattacgatctcatcctccactgaagcttaaacaggatg
TRCN0000295950	TGCACAGTAACTGAAGTTTAA	CCGGTGCACAGTAACTGAAGTTTAACTCGAGTTAAACTTCAGTTACTGTGCATTTTTG	NM_030963.2-1456s21c1	CDS	NM_030963	9606	81847	RNF146	ring finger protein 146	NM_030963.2	noAltHuman	noMouseHit	AAAGCTCCCATAGTGGCTGTGGCTGGATACTTCAGTTACTGTGCAtCCTGTTTAAGCTTCAGTGGAGGaTGGACACAAACTGAAGATTCTGGAGGCAGCTGATGGTCCGCCGCC	aaagctcccatagtggctgtggctggatacttcagttactgtgcatcctgtttaagcttcagtggaggatg	ggcggcggaccatcagctgcctccagaatcttcagtttgtgtccatcctccactgaagcttaaacaggatg
TRCN0000295963	ATCCCTACCTGTTGGCTATAA	CCGGATCCCTACCTGTTGGCTATAACTCGAGTTATAGCCAACAGGTAGGGATTTTTTG	NM_006468.6-1046s21c1	CDS	NM_006468	9606	10623	POLR3C	polymerase (RNA) III (DNA directed) polypeptide C (62kD)	NM_006468.6	noAltHuman	noMouseHit	AAAGCTCCCATAGTGGCTGTGGCTGGATAGCCAACAGGTAGGGATtCCTGTTTAAGCTTCAGTGGAGGaATGCCTTGCTGTTGGCATTCTGGAGGCAGCTGATGGTCCGCCGCC	aaagctcccatagtggctgtggctggatagccaacaggtagggattcctgtttaagcttcagtggaggaat	ggcggcggaccatcagctgcctccagaatgccaacagcaaggcattcctccactgaagcttaaacaggaat
TRCN0000295960	AGGCAAAGGATATGCTATATA	CCGGAGGCAAAGGATATGCTATATACTCGAGTATATAGCATATCCTTTGCCTTTTTTG	NM_006468.6-1330s21c1	CDS	NM_006468	9606	10623	POLR3C	polymerase (RNA) III (DNA directed) polypeptide C (62kD)	NM_006468.6	noAltHuman	noMouseHit	AAAGCTCCCATAGTGGCTGTGGCTGGATTAGCATATCCTTTGCCTtCCTGTTTAAGCTTCAGTGGAGGaAGCCAATCGATATGCTTTTCTGGAGGCAGCTGATGGTCCGCCGCC	aaagctcccatagtggctgtggctggattagcatatcctttgccttcctgtttaagcttcagtggaggaag	ggcggcggaccatcagctgcctccagaaaagcatatcgattggcttcctccactgaagcttaaacaggaag
TRCN0000295961	CCATCCAGGACCTTCTATTTA	CCGGCCATCCAGGACCTTCTATTTACTCGAGTAAATAGAAGGTCCTGGATGGTTTTTG	NM_006468.6-1410s21c1	CDS	NM_006468	9606	10623	POLR3C	polymerase (RNA) III (DNA directed) polypeptide C (62kD)	NM_006468.6	noAltHuman	noMouseHit	AAAGCTCCCATAGTGGCTGTGGCTGGATTAGAAGGTCCTGGATGGtCCTGTTTAAGCTTCAGTGGAGGaCCTTCCTCGACCTTCTTTTCTGGAGGCAGCTGATGGTCCGCCGCC	aaagctcccatagtggctgtggctggattagaaggtcctggatggtcctgtttaagcttcagtggaggacc	ggcggcggaccatcagctgcctccagaaaagaaggtcgaggaaggtcctccactgaagcttaaacaggacc
TRCN0000295988	TTACCTGTCAAATAGTCATAA	CCGGTTACCTGTCAAATAGTCATAACTCGAGTTATGACTATTTGACAGGTAATTTTTG	NM_052877.3-1003s21c1	3UTR	NM_052877	9606	112950	MED8	mediator complex subunit 8	NM_052877.3	noAltHuman	noMouseHit	AAAGCTCCCATAGTGGCTGTGGCTGGATGACTATTTGACAGGTAAtCCTGTTTAAGCTTCAGTGGAGGaTTTCCTCACAAATAGTGTTCTGGAGGCAGCTGATGGTCCGCCGCC	aaagctcccatagtggctgtggctggatgactatttgacaggtaatcctgtttaagcttcagtggaggatt	ggcggcggaccatcagctgcctccagaacactatttgtgaggaaatcctccactgaagcttaaacaggatt
TRCN0000295959	TCCGTAACCAGGTCATCATTC	CCGGTCCGTAACCAGGTCATCATTCCTCGAGGAATGATGACCTGGTTACGGATTTTTG	NM_052877.3-260s21c1	CDS	NM_052877	9606	112950	MED8	mediator complex subunit 8	NM_201542.3,NM_052877.3	noAltHuman	noMouseHit	AAAGCTCCCATAGTGGCTGTGGCTGGATGATGACCTGGTTACGGAtCCTGTTTAAGCTTCAGTGGAGGaTCGGTATGCAGGTCATGTTCTGGAGGCAGCTGATGGTCCGCCGCC	aaagctcccatagtggctgtggctggatgatgacctggttacggatcctgtttaagcttcagtggaggatc	ggcggcggaccatcagctgcctccagaacatgacctgcataccgatcctccactgaagcttaaacaggatc
TRCN0000295958	GCCGAACAAGCAGACCTTTAA	CCGGGCCGAACAAGCAGACCTTTAACTCGAGTTAAAGGTCTGCTTGTTCGGCTTTTTG	NM_052877.3-549s21c1	CDS	NM_052877	9606	112950	MED8	mediator complex subunit 8	NM_201542.3,NM_052877.3	noAltHuman	noMouseHit	AAAGCTCCCATAGTGGCTGTGGCTGGATAGGTCTGCTTGTTCGGCtCCTGTTTAAGCTTCAGTGGAGGaGCGGAAGTAGCAGACCATTCTGGAGGCAGCTGATGGTCCGCCGCC	aaagctcccatagtggctgtggctggataggtctgcttgttcggctcctgtttaagcttcagtggaggagc	ggcggcggaccatcagctgcctccagaatggtctgctacttccgctcctccactgaagcttaaacaggagc
TRCN0000295935	ACAGCTTAGAAGTGCTATAAA	CCGGACAGCTTAGAAGTGCTATAAACTCGAGTTTATAGCACTTCTAAGCTGTTTTTTG	NM_014245.3-726s21c1	3UTR	NM_014245	9606	9616	RNF7	ring finger protein 7	NR_037702.1,NM_001201370.1,NM_183237.2,NM_014245.4,NR_037703.1	noAltHuman	noMouseHit	AAAGCTCCCATAGTGGCTGTGGCTGGATTAGCACTTCTAAGCTGTtCCTGTTTAAGCTTCAGTGGAGGaACTGCTATGAAGTGCTTTTCTGGAGGCAGCTGATGGTCCGCCGCC	aaagctcccatagtggctgtggctggattagcacttctaagctgttcctgtttaagcttcagtggaggaac	ggcggcggaccatcagctgcctccagaaaagcacttcatagcagttcctccactgaagcttaaacaggaac
TRCN0000295934	TGCTTATGGTTGATCAGTTAA	CCGGTGCTTATGGTTGATCAGTTAACTCGAGTTAACTGATCAACCATAAGCATTTTTG	NM_014245.3-836s21c1	3UTR	NM_014245	9606	9616	RNF7	ring finger protein 7	NR_037702.1,NM_001201370.1,NM_183237.2,NM_014245.4,NR_037703.1	noAltHuman	noMouseHit	AAAGCTCCCATAGTGGCTGTGGCTGGATCTGATCAACCATAAGCAtCCTGTTTAAGCTTCAGTGGAGGaTGGTTAACGTTGATCACTTCTGGAGGCAGCTGATGGTCCGCCGCC	aaagctcccatagtggctgtggctggatctgatcaaccataagcatcctgtttaagcttcagtggaggatg	ggcggcggaccatcagctgcctccagaagtgatcaacgttaaccatcctccactgaagcttaaacaggatg
TRCN0000295933	GTAATCCAGTGCCCTACAAAG	CCGGGTAATCCAGTGCCCTACAAAGCTCGAGCTTTGTAGGGCACTGGATTACTTTTTG	NM_014245.3-527s21c1	3UTR	NM_014245	9606	9616	RNF7	ring finger protein 7	NR_037702.1,NM_001201370.1,NM_183237.2,NM_014245.4,NR_037703.1	noAltHuman	noMouseHit	AAAGCTCCCATAGTGGCTGTGGCTGGATGTAGGGCACTGGATTACtCCTGTTTAAGCTTCAGTGGAGGaGTTATCGTGTGCCCTAGTTCTGGAGGCAGCTGATGGTCCGCCGCC	aaagctcccatagtggctgtggctggatgtagggcactggattactcctgtttaagcttcagtggaggagt	ggcggcggaccatcagctgcctccagaactagggcacacgataactcctccactgaagcttaaacaggagt
TRCN0000295978	TCAGAAATTCTCTGCGATTAA	CCGGTCAGAAATTCTCTGCGATTAACTCGAGTTAATCGCAGAGAATTTCTGATTTTTG	NM_014245.3-651s21c1	3UTR	NM_014245	9606	9616	RNF7	ring finger protein 7	NR_037702.1,NM_001201370.1,NM_183237.2,NM_014245.4,NR_037703.1	noAltHuman	noMouseHit	AAAGCTCCCATAGTGGCTGTGGCTGGATTCGCAGAGAATTTCTGAtCCTGTTTAAGCTTCAGTGGAGGaTCTGAATATCTCTGCGTTTCTGGAGGCAGCTGATGGTCCGCCGCC	aaagctcccatagtggctgtggctggattcgcagagaatttctgatcctgtttaagcttcagtggaggatc	ggcggcggaccatcagctgcctccagaaacgcagagatattcagatcctccactgaagcttaaacaggatc
TRCN0000295991	GGATATCCCTAACCCATTAAT	CCGGGGATATCCCTAACCCATTAATCTCGAGATTAATGGGTTAGGGATATCCTTTTTG	NM_018328.3-1847s21c1	CDS	NM_018328	9606	55777	MBD5	methyl-CpG binding domain protein 5	NM_018328.4	noAltHuman	NM_029924.2 (LOC:109241)	AAAGCTCCCATAGTGGCTGTGGCTGGATATGGGTTAGGGATATCCtCCTGTTTAAGCTTCAGTGGAGGaGGTTATGGCTAACCCAATTCTGGAGGCAGCTGATGGTCCGCCGCC	aaagctcccatagtggctgtggctggatatgggttagggatatcctcctgtttaagcttcagtggaggagg	ggcggcggaccatcagctgcctccagaattgggttagccataacctcctccactgaagcttaaacaggagg
TRCN0000295983	GGCCACTTCTAGTGGTATTAA	CCGGGGCCACTTCTAGTGGTATTAACTCGAGTTAATACCACTAGAAGTGGCCTTTTTG	NM_018328.3-1730s21c1	CDS	NM_018328	9606	55777	MBD5	methyl-CpG binding domain protein 5	NM_018328.4	noAltHuman	noMouseHit	AAAGCTCCCATAGTGGCTGTGGCTGGATTACCACTAGAAGTGGCCtCCTGTTTAAGCTTCAGTGGAGGaGGGCACAACTAGTGGTTTTCTGGAGGCAGCTGATGGTCCGCCGCC	aaagctcccatagtggctgtggctggattaccactagaagtggcctcctgtttaagcttcagtggaggagg	ggcggcggaccatcagctgcctccagaaaaccactagttgtgccctcctccactgaagcttaaacaggagg
TRCN0000295940	TCATCAGGTTCCCAGATATAT	CCGGTCATCAGGTTCCCAGATATATCTCGAGATATATCTGGGAACCTGATGATTTTTG	NM_018328.3-966s21c1	CDS	NM_018328	9606	55777	MBD5	methyl-CpG binding domain protein 5	NM_018328.4	noAltHuman	noMouseHit	AAAGCTCCCATAGTGGCTGTGGCTGGATATCTGGGAACCTGATGAtCCTGTTTAAGCTTCAGTGGAGGaTCTTCACCTTCCCAGAATTCTGGAGGCAGCTGATGGTCCGCCGCC	aaagctcccatagtggctgtggctggatatctgggaacctgatgatcctgtttaagcttcagtggaggatc	ggcggcggaccatcagctgcctccagaattctgggaaggtgaagatcctccactgaagcttaaacaggatc
TRCN0000295941	TGTATCTGTATATAGGTATTG	CCGGTGTATCTGTATATAGGTATTGCTCGAGCAATACCTATATACAGATACATTTTTG	NM_018328.3-4826s21c1	3UTR	NM_018328	9606	55777	MBD5	methyl-CpG binding domain protein 5	NM_018328.4	noAltHuman	noMouseHit	AAAGCTCCCATAGTGGCTGTGGCTGGATACCTATATACAGATACAtCCTGTTTAAGCTTCAGTGGAGGaTGAATCACTATATAGGATTCTGGAGGCAGCTGATGGTCCGCCGCC	aaagctcccatagtggctgtggctggatacctatatacagatacatcctgtttaagcttcagtggaggatg	ggcggcggaccatcagctgcctccagaatcctatatagtgattcatcctccactgaagcttaaacaggatg
TRCN0000295924	ATGTTACTGATTCCGTCATAA	CCGGATGTTACTGATTCCGTCATAACTCGAGTTATGACGGAATCAGTAACATTTTTTG	NM_031480.2-551s21c1	CDS	NM_031480	9606	83732	RIOK1	RIO kinase 1 (yeast)	NM_031480.2	noAltHuman	noMouseHit	AAAGCTCCCATAGTGGCTGTGGCTGGATGACGGAATCAGTAACATtCCTGTTTAAGCTTCAGTGGAGGaATCTTAGAGATTCCGTGTTCTGGAGGCAGCTGATGGTCCGCCGCC	aaagctcccatagtggctgtggctggatgacggaatcagtaacattcctgtttaagcttcagtggaggaat	ggcggcggaccatcagctgcctccagaacacggaatctctaagattcctccactgaagcttaaacaggaat
TRCN0000295923	TCTGTGAAGACGGATTCAAAT	CCGGTCTGTGAAGACGGATTCAAATCTCGAGATTTGAATCCGTCTTCACAGATTTTTG	NM_031480.2-1997s21c1	3UTR	NM_031480	9606	83732	RIOK1	RIO kinase 1 (yeast)	NM_031480.2,NM_153005.1	noAltHuman	noMouseHit	AAAGCTCCCATAGTGGCTGTGGCTGGATGAATCCGTCTTCACAGAtCCTGTTTAAGCTTCAGTGGAGGaTCAGTGTTGACGGATTGTTCTGGAGGCAGCTGATGGTCCGCCGCC	aaagctcccatagtggctgtggctggatgaatccgtcttcacagatcctgtttaagcttcagtggaggatc	ggcggcggaccatcagctgcctccagaacaatccgtcaacactgatcctccactgaagcttaaacaggatc
TRCN0000295937	TTGGTATTGGTGAGCATATTT	CCGGTTGGTATTGGTGAGCATATTTCTCGAGAAATATGCTCACCAATACCAATTTTTG	NM_032236.5-405s21c1	CDS	NM_032236	9606	84196	USP48	ubiquitin specific peptidase 48	NM_032236.5,NM_001032730.1	noAltHuman	noMouseHit	AAAGCTCCCATAGTGGCTGTGGCTGGATATGCTCACCAATACCAAtCCTGTTTAAGCTTCAGTGGAGGaTTCGTAAAGGTGAGCAATTCTGGAGGCAGCTGATGGTCCGCCGCC	aaagctcccatagtggctgtggctggatatgctcaccaataccaatcctgtttaagcttcagtggaggatt	ggcggcggaccatcagctgcctccagaattgctcacctttacgaatcctccactgaagcttaaacaggatt
TRCN0000295936	GAATCCAGATGTGCGCAATAT	CCGGGAATCCAGATGTGCGCAATATCTCGAGATATTGCGCACATCTGGATTCTTTTTG	NM_032236.5-841s21c1	CDS	NM_032236	9606	84196	USP48	ubiquitin specific peptidase 48	NM_032236.5,NM_001032730.1	noAltHuman	noMouseHit	AAAGCTCCCATAGTGGCTGTGGCTGGATTGCGCACATCTGGATTCtCCTGTTTAAGCTTCAGTGGAGGaGATTCCTCATGTGCGCTTTCTGGAGGCAGCTGATGGTCCGCCGCC	aaagctcccatagtggctgtggctggattgcgcacatctggattctcctgtttaagcttcagtggaggaga	ggcggcggaccatcagctgcctccagaaagcgcacatgaggaatctcctccactgaagcttaaacaggaga
TRCN0000307997	CCAGATGCGTTGGTCCATAAA	CCGGCCAGATGCGTTGGTCCATAAACTCGAGTTTATGGACCAACGCATCTGGTTTTTG	NM_032236.5-3710s21c1	3UTR	NM_032236	9606	84196	USP48	ubiquitin specific peptidase 48	NM_032236.5	noAltHuman	noMouseHit	AAAGCTCCCATAGTGGCTGTGGCTGGATTGGACCAACGCATCTGGtCCTGTTTAAGCTTCAGTGGAGGaCCTGATCGGTTGGTCCTTTCTGGAGGCAGCTGATGGTCCGCCGCC	aaagctcccatagtggctgtggctggattggaccaacgcatctggtcctgtttaagcttcagtggaggacc	ggcggcggaccatcagctgcctccagaaaggaccaaccgatcaggtcctccactgaagcttaaacaggacc
TRCN0000295985	TACTAACTAGGAAGGTATTAA	CCGGTACTAACTAGGAAGGTATTAACTCGAGTTAATACCTTCCTAGTTAGTATTTTTG	NM_020810.2-1919s21c1	3UTR	NM_020810	9606	57570	TRMT5	TRM5 tRNA methyltransferase 5 homolog (S. cerevisiae)	NM_020810.2	noAltHuman	noMouseHit	AAAGCTCCCATAGTGGCTGTGGCTGGATTACCTTCCTAGTTAGTAtCCTGTTTAAGCTTCAGTGGAGGaTAGTAAGAAGGAAGGTTTTCTGGAGGCAGCTGATGGTCCGCCGCC	aaagctcccatagtggctgtggctggattaccttcctagttagtatcctgtttaagcttcagtggaggata	ggcggcggaccatcagctgcctccagaaaaccttccttcttactatcctccactgaagcttaaacaggata
TRCN0000308000	TGACAATATGTACCGAAATTT	CCGGTGACAATATGTACCGAAATTTCTCGAGAAATTTCGGTACATATTGTCATTTTTG	NM_020810.2-820s21c1	CDS	NM_020810	9606	57570	TRMT5	TRM5 tRNA methyltransferase 5 homolog (S. cerevisiae)	NM_020810.2	noAltHuman	noMouseHit	AAAGCTCCCATAGTGGCTGTGGCTGGATTTCGGTACATATTGTCAtCCTGTTTAAGCTTCAGTGGAGGaTGTCAAATTGTACCGATTTCTGGAGGCAGCTGATGGTCCGCCGCC	aaagctcccatagtggctgtggctggatttcggtacatattgtcatcctgtttaagcttcagtggaggatg	ggcggcggaccatcagctgcctccagaaatcggtacaatttgacatcctccactgaagcttaaacaggatg
TRCN0000308003	ATCATGTTGGATCCCTATAAA	CCGGATCATGTTGGATCCCTATAAACTCGAGTTTATAGGGATCCAACATGATTTTTTG	NM_020810.2-503s21c1	CDS	NM_020810	9606	57570	TRMT5	TRM5 tRNA methyltransferase 5 homolog (S. cerevisiae)	NM_020810.2	noAltHuman	noMouseHit	AAAGCTCCCATAGTGGCTGTGGCTGGATTAGGGATCCAACATGATtCCTGTTTAAGCTTCAGTGGAGGaATGATGAAGGATCCCTTTTCTGGAGGCAGCTGATGGTCCGCCGCC	aaagctcccatagtggctgtggctggattagggatccaacatgattcctgtttaagcttcagtggaggaat	ggcggcggaccatcagctgcctccagaaaagggatccttcatcattcctccactgaagcttaaacaggaat
TRCN0000295946	TAAATTGATGCGATCCCTAAA	CCGGTAAATTGATGCGATCCCTAAACTCGAGTTTAGGGATCGCATCAATTTATTTTTG	NM_020810.2-412s21c1	CDS	NM_020810	9606	57570	TRMT5	TRM5 tRNA methyltransferase 5 homolog (S. cerevisiae)	NM_020810.2	noAltHuman	noMouseHit	AAAGCTCCCATAGTGGCTGTGGCTGGATGGGATCGCATCAATTTAtCCTGTTTAAGCTTCAGTGGAGGaTATATTCTTGCGATCCGTTCTGGAGGCAGCTGATGGTCCGCCGCC	aaagctcccatagtggctgtggctggatgggatcgcatcaatttatcctgtttaagcttcagtggaggata	ggcggcggaccatcagctgcctccagaacggatcgcaagaatatatcctccactgaagcttaaacaggata
