## Supplementary Table 6 for "High-resolution, high-throughput screening reveals potent target sites for RNAi and Cas13 systems" (part 62 of 149)

### Sheet: Supplementary Table 6a (continued)
Supplementary Table 6a: shRNAone for TRC (Homo sapiens). The original TRC shRNA library file is retrieved from the Broad Institute. https://portals.broadinstitute.org/gpp/public/dir?dirpath=shrna_annot/legacy.
TRCN0000295965	CCGACCAGTGCATGATGATAT	CCGGCCGACCAGTGCATGATGATATCTCGAGATATCATCATGCACTGGTCGGTTTTTG	NM_004875.2-627s21c1	CDS	NM_004875	9606	9533	POLR1C	polymerase (RNA) I polypeptide C, 30kDa	NM_203290.2	noAltHuman	noMouseHit	AAAGCTCCCATAGTGGCTGTGGCTGGATCATCATGCACTGGTCGGtCCTGTTTAAGCTTCAGTGGAGGaCCCACCTCTGCATGATCTTCTGGAGGCAGCTGATGGTCCGCCGCC	aaagctcccatagtggctgtggctggatcatcatgcactggtcggtcctgtttaagcttcagtggaggacc	ggcggcggaccatcagctgcctccagaagatcatgcagaggtgggtcctccactgaagcttaaacaggacc
TRCN0000295964	GTGCTTCTCACCTGGTGTTAT	CCGGGTGCTTCTCACCTGGTGTTATCTCGAGATAACACCAGGTGAGAAGCACTTTTTG	NM_004875.2-822s21c1	CDS	NM_004875	9606	9533	POLR1C	polymerase (RNA) I polypeptide C, 30kDa	NM_203290.2	noAltHuman	noMouseHit	AAAGCTCCCATAGTGGCTGTGGCTGGATCACCAGGTGAGAAGCACtCCTGTTTAAGCTTCAGTGGAGGaGTCCTTGACACCTGGTCTTCTGGAGGCAGCTGATGGTCCGCCGCC	aaagctcccatagtggctgtggctggatcaccaggtgagaagcactcctgtttaagcttcagtggaggagt	ggcggcggaccatcagctgcctccagaagaccaggtgtcaaggactcctccactgaagcttaaacaggagt
TRCN0000308012	CTAGCTGAGGTGCCAACTATG	CCGGCTAGCTGAGGTGCCAACTATGCTCGAGCATAGTTGGCACCTCAGCTAGTTTTTG	NM_004875.2-298s21c1	CDS	NM_004875	9606	9533	POLR1C	polymerase (RNA) I polypeptide C, 30kDa	NM_203290.2	noAltHuman	noMouseHit	AAAGCTCCCATAGTGGCTGTGGCTGGATGTTGGCACCTCAGCTAGtCCTGTTTAAGCTTCAGTGGAGGaCTTGCTCTGGTGCCAAGTTCTGGAGGCAGCTGATGGTCCGCCGCC	aaagctcccatagtggctgtggctggatgttggcacctcagctagtcctgtttaagcttcagtggaggact	ggcggcggaccatcagctgcctccagaacttggcaccagagcaagtcctccactgaagcttaaacaggact
TRCN0000308009	AGAAGGTCCTGGTGTACAATA	CCGGAGAAGGTCCTGGTGTACAATACTCGAGTATTGTACACCAGGACCTTCTTTTTTG	NM_004875.2-326s21c1	CDS	NM_004875	9606	9533	POLR1C	polymerase (RNA) I polypeptide C, 30kDa	NM_203290.2	noAltHuman	noMouseHit	AAAGCTCCCATAGTGGCTGTGGCTGGATGTACACCAGGACCTTCTtCCTGTTTAAGCTTCAGTGGAGGaAGTAGGAGCTGGTGTAGTTCTGGAGGCAGCTGATGGTCCGCCGCC	aaagctcccatagtggctgtggctggatgtacaccaggaccttcttcctgtttaagcttcagtggaggaag	ggcggcggaccatcagctgcctccagaactacaccagctcctacttcctccactgaagcttaaacaggaag
TRCN0000295931	CAGTAATGGTTCTACTAATTT	CCGGCAGTAATGGTTCTACTAATTTCTCGAGAAATTAGTAGAACCATTACTGTTTTTG	NM_019050.2-3148s21c1	CDS	NM_019050	9606	54532	USP53	ubiquitin specific peptidase 53	NM_019050.2	noAltHuman	noMouseHit	AAAGCTCCCATAGTGGCTGTGGCTGGATTAGTAGAACCATTACTGtCCTGTTTAAGCTTCAGTGGAGGaCACTAAACGTTCTACTTTTCTGGAGGCAGCTGATGGTCCGCCGCC	aaagctcccatagtggctgtggctggattagtagaaccattactgtcctgtttaagcttcagtggaggaca	ggcggcggaccatcagctgcctccagaaaagtagaacgtttagtgtcctccactgaagcttaaacaggaca
TRCN0000307993	ACTCATGTATGGAGATTATAA	CCGGACTCATGTATGGAGATTATAACTCGAGTTATAATCTCCATACATGAGTTTTTTG	NM_019050.2-4721s21c1	3UTR	NM_019050	9606	54532	USP53	ubiquitin specific peptidase 53	NM_019050.2	noAltHuman	noMouseHit	AAAGCTCCCATAGTGGCTGTGGCTGGATAATCTCCATACATGAGTtCCTGTTTAAGCTTCAGTGGAGGaACACATCAATGGAGATATTCTGGAGGCAGCTGATGGTCCGCCGCC	aaagctcccatagtggctgtggctggataatctccatacatgagttcctgtttaagcttcagtggaggaac	ggcggcggaccatcagctgcctccagaatatctccattgatgtgttcctccactgaagcttaaacaggaac
TRCN0000295930	TTGTGCATTGAAGACGATATT	CCGGTTGTGCATTGAAGACGATATTCTCGAGAATATCGTCTTCAATGCACAATTTTTG	NM_019050.2-1291s21c1	CDS	NM_019050	9606	54532	USP53	ubiquitin specific peptidase 53	NM_019050.2	noAltHuman	noMouseHit	AAAGCTCCCATAGTGGCTGTGGCTGGATTCGTCTTCAATGCACAAtCCTGTTTAAGCTTCAGTGGAGGaTTCTGCTATGAAGACGTTTCTGGAGGCAGCTGATGGTCCGCCGCC	aaagctcccatagtggctgtggctggattcgtcttcaatgcacaatcctgtttaagcttcagtggaggatt	ggcggcggaccatcagctgcctccagaaacgtcttcatagcagaatcctccactgaagcttaaacaggatt
TRCN0000295932	CACTTCCCTCAGATAACATAA	CCGGCACTTCCCTCAGATAACATAACTCGAGTTATGTTATCTGAGGGAAGTGTTTTTG	NM_019050.2-1341s21c1	CDS	NM_019050	9606	54532	USP53	ubiquitin specific peptidase 53	NM_019050.2	noAltHuman	NM_133857.3 (LOC:99526)	AAAGCTCCCATAGTGGCTGTGGCTGGATGTTATCTGAGGGAAGTGtCCTGTTTAAGCTTCAGTGGAGGaCAGTTCGGTCAGATAAGTTCTGGAGGCAGCTGATGGTCCGCCGCC	aaagctcccatagtggctgtggctggatgttatctgagggaagtgtcctgtttaagcttcagtggaggaca	ggcggcggaccatcagctgcctccagaacttatctgaccgaactgtcctccactgaagcttaaacaggaca
TRCN0000296468	ATTCCGTATTGGTCATCATTG	CCGGATTCCGTATTGGTCATCATTGCTCGAGCAATGATGACCAATACGGAATTTTTTG	NM_002811.3-485s21c1	CDS	NM_002811	9606	5713	PSMD7	proteasome (prosome, macropain) 26S subunit, non-ATPase, 7	NM_002811.4	noAltHuman	noMouseHit	AAAGCTCCCATAGTGGCTGTGGCTGGATGATGACCAATACGGAATtCCTGTTTAAGCTTCAGTGGAGGaATACCGATTTGGTCATGTTCTGGAGGCAGCTGATGGTCCGCCGCC	aaagctcccatagtggctgtggctggatgatgaccaatacggaattcctgtttaagcttcagtggaggaat	ggcggcggaccatcagctgcctccagaacatgaccaaatcggtattcctccactgaagcttaaacaggaat
TRCN0000296469	GCTCAGTGTGGTGGATCATTT	CCGGGCTCAGTGTGGTGGATCATTTCTCGAGAAATGATCCACCACACTGAGCTTTTTG	NM_002811.3-180s21c1	CDS	NM_002811	9606	5713	PSMD7	proteasome (prosome, macropain) 26S subunit, non-ATPase, 7	NM_002811.4	noAltHuman	NM_010817.2 (LOC:17463)	AAAGCTCCCATAGTGGCTGTGGCTGGATGATCCACCACACTGAGCtCCTGTTTAAGCTTCAGTGGAGGaGCACAGACTGGTGGATGTTCTGGAGGCAGCTGATGGTCCGCCGCC	aaagctcccatagtggctgtggctggatgatccaccacactgagctcctgtttaagcttcagtggaggagc	ggcggcggaccatcagctgcctccagaacatccaccagtctgtgctcctccactgaagcttaaacaggagc
TRCN0000296470	TTTCACTTGACATGCTTATTA	CCGGTTTCACTTGACATGCTTATTACTCGAGTAATAAGCATGTCAAGTGAAATTTTTG	NM_002811.3-1185s21c1	3UTR	NM_002811	9606	5713	PSMD7	proteasome (prosome, macropain) 26S subunit, non-ATPase, 7	NM_002811.4	noAltHuman	noMouseHit	AAAGCTCCCATAGTGGCTGTGGCTGGATAAGCATGTCAAGTGAAAtCCTGTTTAAGCTTCAGTGGAGGaTTACACAAGACATGCTATTCTGGAGGCAGCTGATGGTCCGCCGCC	aaagctcccatagtggctgtggctggataagcatgtcaagtgaaatcctgtttaagcttcagtggaggatt	ggcggcggaccatcagctgcctccagaatagcatgtcttgtgtaatcctccactgaagcttaaacaggatt
TRCN0000290052|TRCN0000056628	CCAGCTCATTAGCCACTGAAT	CCGGCCAGCTCATTAGCCACTGAATCTCGAGATTCAGTGGCTAATGAGCTGGTTTTTG	NM_014301.3-503s21c1	CDS	NM_014301	9606	23479	ISCU	iron-sulfur cluster scaffold homolog (E. coli)	NM_213595.2,NM_014301.3	noAltHuman	noMouseHit	AAAGCTCCCATAGTGGCTGTGGCTGGATAGTGGCTAATGAGCTGGtCCTGTTTAAGCTTCAGTGGAGGaCCTGCTGTTTAGCCACATTCTGGAGGCAGCTGATGGTCCGCCGCC	aaagctcccatagtggctgtggctggatagtggctaatgagctggtcctgtttaagcttcagtggaggacc	ggcggcggaccatcagctgcctccagaatgtggctaaacagcaggtcctccactgaagcttaaacaggacc
TRCN0000296473	ACACCCAACCTGTCGTAATTT	CCGGACACCCAACCTGTCGTAATTTCTCGAGAAATTACGACAGGTTGGGTGTTTTTTG	NM_005789.2-1209s21c1	3UTR	NM_005789	9606	10197	PSME3	proteasome (prosome, macropain) activator subunit 3 (PA28 gamma; Ki)	NM_005789.2,NM_176863.1	noAltHuman	noMouseHit	AAAGCTCCCATAGTGGCTGTGGCTGGATTACGACAGGTTGGGTGTtCCTGTTTAAGCTTCAGTGGAGGaACTCCCTTCCTGTCGTTTTCTGGAGGCAGCTGATGGTCCGCCGCC	aaagctcccatagtggctgtggctggattacgacaggttgggtgttcctgtttaagcttcagtggaggaac	ggcggcggaccatcagctgcctccagaaaacgacaggaagggagttcctccactgaagcttaaacaggaac
TRCN0000296521	ACTGGATGGTCCCACTTATAA	CCGGACTGGATGGTCCCACTTATAACTCGAGTTATAAGTGGGACCATCCAGTTTTTTG	NM_005789.2-460s21c1	CDS	NM_005789	9606	10197	PSME3	proteasome (prosome, macropain) activator subunit 3 (PA28 gamma; Ki)	NM_005789.2,NM_176863.1	noAltHuman	noMouseHit	AAAGCTCCCATAGTGGCTGTGGCTGGATAAGTGGGACCATCCAGTtCCTGTTTAAGCTTCAGTGGAGGaACAGGAACGTCCCACTATTCTGGAGGCAGCTGATGGTCCGCCGCC	aaagctcccatagtggctgtggctggataagtgggaccatccagttcctgtttaagcttcagtggaggaac	ggcggcggaccatcagctgcctccagaatagtgggacgttcctgttcctccactgaagcttaaacaggaac
TRCN0000308254	ATCACGGCTCACAGCATATTT	CCGGATCACGGCTCACAGCATATTTCTCGAGAAATATGCTGTGAGCCGTGATTTTTTG	NM_005688.2-1173s21c1	CDS	NM_005688	9606	10057	ABCC5	ATP-binding cassette, sub-family C (CFTR/MRP), member 5	NM_005688.2	noAltHuman	noMouseHit	AAAGCTCCCATAGTGGCTGTGGCTGGATATGCTGTGAGCCGTGATtCCTGTTTAAGCTTCAGTGGAGGaATGACGCGTCACAGCAATTCTGGAGGCAGCTGATGGTCCGCCGCC	aaagctcccatagtggctgtggctggatatgctgtgagccgtgattcctgtttaagcttcagtggaggaat	ggcggcggaccatcagctgcctccagaattgctgtgacgcgtcattcctccactgaagcttaaacaggaat
TRCN0000296477	AGGTTCAGGGAACCGTTATTA	CCGGAGGTTCAGGGAACCGTTATTACTCGAGTAATAACGGTTCCCTGAACCTTTTTTG	NM_005688.2-4714s21c1	3UTR	NM_005688	9606	10057	ABCC5	ATP-binding cassette, sub-family C (CFTR/MRP), member 5	NM_005688.2	noAltHuman	noMouseHit	AAAGCTCCCATAGTGGCTGTGGCTGGATAACGGTTCCCTGAACCTtCCTGTTTAAGCTTCAGTGGAGGaAGCTTCTCGGAACCGTATTCTGGAGGCAGCTGATGGTCCGCCGCC	aaagctcccatagtggctgtggctggataacggttccctgaaccttcctgtttaagcttcagtggaggaag	ggcggcggaccatcagctgcctccagaatacggttccgagaagcttcctccactgaagcttaaacaggaag
TRCN0000308256	CACCGCCAGTTGAGATCAATT	CCGGCACCGCCAGTTGAGATCAATTCTCGAGAATTGATCTCAACTGGCGGTGTTTTTG	NM_005688.2-2531s21c1	CDS	NM_005688	9606	10057	ABCC5	ATP-binding cassette, sub-family C (CFTR/MRP), member 5	NM_005688.2	noAltHuman	noMouseHit	AAAGCTCCCATAGTGGCTGTGGCTGGATGATCTCAACTGGCGGTGtCCTGTTTAAGCTTCAGTGGAGGaCAGCGCGTGTTGAGATGTTCTGGAGGCAGCTGATGGTCCGCCGCC	aaagctcccatagtggctgtggctggatgatctcaactggcggtgtcctgtttaagcttcagtggaggaca	ggcggcggaccatcagctgcctccagaacatctcaacacgcgctgtcctccactgaagcttaaacaggaca
TRCN0000296525	CTAGGCTCCGATAGGATTATG	CCGGCTAGGCTCCGATAGGATTATGCTCGAGCATAATCCTATCGGAGCCTAGTTTTTG	NM_005688.2-4339s21c1	CDS	NM_005688	9606	10057	ABCC5	ATP-binding cassette, sub-family C (CFTR/MRP), member 5	NM_005688.2	noAltHuman	noMouseHit	AAAGCTCCCATAGTGGCTGTGGCTGGATATCCTATCGGAGCCTAGtCCTGTTTAAGCTTCAGTGGAGGaCTTGGCAGCGATAGGAATTCTGGAGGCAGCTGATGGTCCGCCGCC	aaagctcccatagtggctgtggctggatatcctatcggagcctagtcctgtttaagcttcagtggaggact	ggcggcggaccatcagctgcctccagaattcctatcgctgccaagtcctccactgaagcttaaacaggact
TRCN0000296466	TCTAATGCTTCCTACTCATTT	CCGGTCTAATGCTTCCTACTCATTTCTCGAGAAATGAGTAGGAAGCATTAGATTTTTG	NM_016941.3-2124s21c1	3UTR	NM_016941	9606	10683	DLL3	delta-like 3 (Drosophila)	NM_016941.3	noAltHuman	noMouseHit	AAAGCTCCCATAGTGGCTGTGGCTGGATGAGTAGGAAGCATTAGAtCCTGTTTAAGCTTCAGTGGAGGaTCAAATCGTTCCTACTGTTCTGGAGGCAGCTGATGGTCCGCCGCC	aaagctcccatagtggctgtggctggatgagtaggaagcattagatcctgtttaagcttcagtggaggatc	ggcggcggaccatcagctgcctccagaacagtaggaacgatttgatcctccactgaagcttaaacaggatc
TRCN0000296518	TAGACCCTCAAGGGATTTATG	CCGGTAGACCCTCAAGGGATTTATGCTCGAGCATAAATCCCTTGAGGGTCTATTTTTG	NM_016941.3-1764s21c1	CDS	NM_016941	9606	10683	DLL3	delta-like 3 (Drosophila)	NM_203486.2,NM_016941.3	noAltHuman	noMouseHit	AAAGCTCCCATAGTGGCTGTGGCTGGATAATCCCTTGAGGGTCTAtCCTGTTTAAGCTTCAGTGGAGGaTACACCGACAAGGGATATTCTGGAGGCAGCTGATGGTCCGCCGCC	aaagctcccatagtggctgtggctggataatcccttgagggtctatcctgtttaagcttcagtggaggata	ggcggcggaccatcagctgcctccagaatatcccttgtcggtgtatcctccactgaagcttaaacaggata
TRCN0000308245	GAGCTGCAGATCCACTCTTTC	CCGGGAGCTGCAGATCCACTCTTTCCTCGAGGAAAGAGTGGATCTGCAGCTCTTTTTG	NM_016941.3-149s21c1	CDS	NM_016941	9606	10683	DLL3	delta-like 3 (Drosophila)	NM_203486.2,NM_016941.3	noAltHuman	noMouseHit	AAAGCTCCCATAGTGGCTGTGGCTGGATGAGTGGATCTGCAGCTCtCCTGTTTAAGCTTCAGTGGAGGaGACCTGGTGATCCACTGTTCTGGAGGCAGCTGATGGTCCGCCGCC	aaagctcccatagtggctgtggctggatgagtggatctgcagctctcctgtttaagcttcagtggaggaga	ggcggcggaccatcagctgcctccagaacagtggatcaccaggtctcctccactgaagcttaaacaggaga
TRCN0000308246	TCTGTGAACAGCCCGGTGAAT	CCGGTCTGTGAACAGCCCGGTGAATCTCGAGATTCACCGGGCTGTTCACAGATTTTTG	NM_016941.3-747s21c1	CDS	NM_016941	9606	10683	DLL3	delta-like 3 (Drosophila)	NM_203486.2,NM_016941.3	noAltHuman	noMouseHit	AAAGCTCCCATAGTGGCTGTGGCTGGATACCGGGCTGTTCACAGAtCCTGTTTAAGCTTCAGTGGAGGaTCAGTGTTCAGCCCGGATTCTGGAGGCAGCTGATGGTCCGCCGCC	aaagctcccatagtggctgtggctggataccgggctgttcacagatcctgtttaagcttcagtggaggatc	ggcggcggaccatcagctgcctccagaatccgggctgaacactgatcctccactgaagcttaaacaggatc
TRCN0000308243	GACTCTAAGCCTCCCGTATAT	CCGGGACTCTAAGCCTCCCGTATATCTCGAGATATACGGGAGGCTTAGAGTCTTTTTG	NM_000137.1-606s21c1	CDS	NM_000137	9606	2184	FAH	fumarylacetoacetate hydrolase (fumarylacetoacetase)	NM_000137.1	noAltHuman	noMouseHit	AAAGCTCCCATAGTGGCTGTGGCTGGATACGGGAGGCTTAGAGTCtCCTGTTTAAGCTTCAGTGGAGGaGAGTCTTTGCCTCCCGATTCTGGAGGCAGCTGATGGTCCGCCGCC	aaagctcccatagtggctgtggctggatacgggaggcttagagtctcctgtttaagcttcagtggaggaga	ggcggcggaccatcagctgcctccagaatcgggaggcaaagactctcctccactgaagcttaaacaggaga
TRCN0000296459	CATGACGAGCCCTACACATTT	CCGGCATGACGAGCCCTACACATTTCTCGAGAAATGTGTAGGGCTCGTCATGTTTTTG	NM_000137.1-921s21c1	CDS	NM_000137	9606	2184	FAH	fumarylacetoacetate hydrolase (fumarylacetoacetase)	NM_000137.1	noAltHuman	noMouseHit	AAAGCTCCCATAGTGGCTGTGGCTGGATGTGTAGGGCTCGTCATGtCCTGTTTAAGCTTCAGTGGAGGaCAAGACCTGCCCTACAGTTCTGGAGGCAGCTGATGGTCCGCCGCC	aaagctcccatagtggctgtggctggatgtgtagggctcgtcatgtcctgtttaagcttcagtggaggaca	ggcggcggaccatcagctgcctccagaactgtagggcaggtcttgtcctccactgaagcttaaacaggaca
TRCN0000308241	ACTGGAGTGCACGAGACATTC	CCGGACTGGAGTGCACGAGACATTCCTCGAGGAATGTCTCGTGCACTCCAGTTTTTTG	NM_000137.1-754s21c1	CDS	NM_000137	9606	2184	FAH	fumarylacetoacetate hydrolase (fumarylacetoacetase)	NM_000137.1	noAltHuman	noMouseHit	AAAGCTCCCATAGTGGCTGTGGCTGGATGTCTCGTGCACTCCAGTtCCTGTTTAAGCTTCAGTGGAGGaACAGGACAGCACGAGAGTTCTGGAGGCAGCTGATGGTCCGCCGCC	aaagctcccatagtggctgtggctggatgtctcgtgcactccagttcctgtttaagcttcagtggaggaac	ggcggcggaccatcagctgcctccagaactctcgtgctgtcctgttcctccactgaagcttaaacaggaac
TRCN0000308236	AGATCAACCTCCTCGGCTTCT	CCGGAGATCAACCTCCTCGGCTTCTCTCGAGAGAAGCCGAGGAGGTTGATCTTTTTTG	NM_005860.2-274s21c1	CDS	NM_005860	9606	10272	FSTL3	follistatin-like 3 (secreted glycoprotein)	NM_005860.2	noAltHuman	noMouseHit	AAAGCTCCCATAGTGGCTGTGGCTGGATGCCGAGGAGGTTGATCTtCCTGTTTAAGCTTCAGTGGAGGaAGTTCATGCTCCTCGGGTTCTGGAGGCAGCTGATGGTCCGCCGCC	aaagctcccatagtggctgtggctggatgccgaggaggttgatcttcctgtttaagcttcagtggaggaag	ggcggcggaccatcagctgcctccagaacccgaggagcatgaacttcctccactgaagcttaaacaggaag
TRCN0000296505	AGGAAGAGAACTTCGTGTGAG	CCGGAGGAAGAGAACTTCGTGTGAGCTCGAGCTCACACGAAGTTCTCTTCCTTTTTTG	NM_005860.2-808s21c1	CDS	NM_005860	9606	10272	FSTL3	follistatin-like 3 (secreted glycoprotein)	NM_005860.2	noAltHuman	NM_031380.2 (LOC:83554)	AAAGCTCCCATAGTGGCTGTGGCTGGATCACGAAGTTCTCTTCCTtCCTGTTTAAGCTTCAGTGGAGGaAGCAAGTCAACTTCGTCTTCTGGAGGCAGCTGATGGTCCGCCGCC	aaagctcccatagtggctgtggctggatcacgaagttctcttccttcctgtttaagcttcagtggaggaag	ggcggcggaccatcagctgcctccagaagacgaagttgacttgcttcctccactgaagcttaaacaggaag
TRCN0000308238	TGCCTTCCCTGCAAAGATTCG	CCGGTGCCTTCCCTGCAAAGATTCGCTCGAGCGAATCTTTGCAGGGAAGGCATTTTTG	NM_005860.2-309s21c1	CDS	NM_005860	9606	10272	FSTL3	follistatin-like 3 (secreted glycoprotein)	NM_005860.2	noAltHuman	noMouseHit	AAAGCTCCCATAGTGGCTGTGGCTGGATTCTTTGCAGGGAAGGCAtCCTGTTTAAGCTTCAGTGGAGGaTGGCTTGGCTGCAAAGTTTCTGGAGGCAGCTGATGGTCCGCCGCC	aaagctcccatagtggctgtggctggattctttgcagggaaggcatcctgtttaagcttcagtggaggatg	ggcggcggaccatcagctgcctccagaaactttgcagccaagccatcctccactgaagcttaaacaggatg
TRCN0000308233	GGACTGGTTGGAGGTCCATTA	CCGGGGACTGGTTGGAGGTCCATTACTCGAGTAATGGACCTCCAACCAGTCCTTTTTG	NM_016561.2-1328s21c1	CDS	NM_016561	9606	51283	BFAR	bifunctional apoptosis regulator	NM_016561.2	noAltHuman	noMouseHit	AAAGCTCCCATAGTGGCTGTGGCTGGATGGACCTCCAACCAGTCCtCCTGTTTAAGCTTCAGTGGAGGaGGTCTGCATGGAGGTCGTTCTGGAGGCAGCTGATGGTCCGCCGCC	aaagctcccatagtggctgtggctggatggacctccaaccagtcctcctgtttaagcttcagtggaggagg	ggcggcggaccatcagctgcctccagaacgacctccatgcagacctcctccactgaagcttaaacaggagg
TRCN0000296484	GGCATAGAGAGTTGCACATAA	CCGGGGCATAGAGAGTTGCACATAACTCGAGTTATGTGCAACTCTCTATGCCTTTTTG	NM_016561.2-2106s21c1	3UTR	NM_016561	9606	51283	BFAR	bifunctional apoptosis regulator	NM_016561.2	noAltHuman	noMouseHit	AAAGCTCCCATAGTGGCTGTGGCTGGATGTGCAACTCTCTATGCCtCCTGTTTAAGCTTCAGTGGAGGaGGGATACTGAGTTGCAGTTCTGGAGGCAGCTGATGGTCCGCCGCC	aaagctcccatagtggctgtggctggatgtgcaactctctatgcctcctgtttaagcttcagtggaggagg	ggcggcggaccatcagctgcctccagaactgcaactcagtatccctcctccactgaagcttaaacaggagg
TRCN0000296486	TGCCGTCACTGCCTTGCTTTA	CCGGTGCCGTCACTGCCTTGCTTTACTCGAGTAAAGCAAGGCAGTGACGGCATTTTTG	NM_016561.2-441s21c1	CDS	NM_016561	9606	51283	BFAR	bifunctional apoptosis regulator	NM_016561.2	noAltHuman	noMouseHit	AAAGCTCCCATAGTGGCTGTGGCTGGATGCAAGGCAGTGACGGCAtCCTGTTTAAGCTTCAGTGGAGGaTGGCGTGTCTGCCTTGGTTCTGGAGGCAGCTGATGGTCCGCCGCC	aaagctcccatagtggctgtggctggatgcaaggcagtgacggcatcctgtttaagcttcagtggaggatg	ggcggcggaccatcagctgcctccagaaccaaggcagacacgccatcctccactgaagcttaaacaggatg
TRCN0000296429	TACTCTCAGTTCTGGAATTAT	CCGGTACTCTCAGTTCTGGAATTATCTCGAGATAATTCCAGAACTGAGAGTATTTTTG	NM_016561.2-1384s21c1	CDS	NM_016561	9606	51283	BFAR	bifunctional apoptosis regulator	NM_016561.2	noAltHuman	noMouseHit	AAAGCTCCCATAGTGGCTGTGGCTGGATTTCCAGAACTGAGAGTAtCCTGTTTAAGCTTCAGTGGAGGaTAGTCTGTGTTCTGGATTTCTGGAGGCAGCTGATGGTCCGCCGCC	aaagctcccatagtggctgtggctggatttccagaactgagagtatcctgtttaagcttcagtggaggata	ggcggcggaccatcagctgcctccagaaatccagaacacagactatcctccactgaagcttaaacaggata
TRCN0000308225	CTGGGAAAGAGTCCCTGAATC	CCGGCTGGGAAAGAGTCCCTGAATCCTCGAGGATTCAGGGACTCTTTCCCAGTTTTTG	NM_001425.2-349s21c1	CDS	NM_001425	9606	2014	EMP3	epithelial membrane protein 3	NM_001425.2	noAltHuman	noMouseHit	AAAGCTCCCATAGTGGCTGTGGCTGGATCAGGGACTCTTTCCCAGtCCTGTTTAAGCTTCAGTGGAGGaCTCGGATTGAGTCCCTCTTCTGGAGGCAGCTGATGGTCCGCCGCC	aaagctcccatagtggctgtggctggatcagggactctttcccagtcctgtttaagcttcagtggaggact	ggcggcggaccatcagctgcctccagaagagggactcaatccgagtcctccactgaagcttaaacaggact
TRCN0000308224	TCATGGTGCTCTCCCTCATTC	CCGGTCATGGTGCTCTCCCTCATTCCTCGAGGAATGAGGGAGAGCACCATGATTTTTG	NM_001425.2-460s21c1	CDS	NM_001425	9606	2014	EMP3	epithelial membrane protein 3	NM_001425.2	noAltHuman	noMouseHit	AAAGCTCCCATAGTGGCTGTGGCTGGATGAGGGAGAGCACCATGAtCCTGTTTAAGCTTCAGTGGAGGaTCTTGGACCTCTCCCTGTTCTGGAGGCAGCTGATGGTCCGCCGCC	aaagctcccatagtggctgtggctggatgagggagagcaccatgatcctgtttaagcttcagtggaggatc	ggcggcggaccatcagctgcctccagaacagggagaggtccaagatcctccactgaagcttaaacaggatc
TRCN0000308230	GACGAGGAGGTCTCTTCTATG	CCGGGACGAGGAGGTCTCTTCTATGCTCGAGCATAGAAGAGACCTCCTCGTCTTTTTG	NM_001425.2-529s21c1	CDS	NM_001425	9606	2014	EMP3	epithelial membrane protein 3	NM_001425.2	noAltHuman	noMouseHit	AAAGCTCCCATAGTGGCTGTGGCTGGATGAAGAGACCTCCTCGTCtCCTGTTTAAGCTTCAGTGGAGGaGAGGAGCTGGTCTCTTGTTCTGGAGGCAGCTGATGGTCCGCCGCC	aaagctcccatagtggctgtggctggatgaagagacctcctcgtctcctgtttaagcttcagtggaggaga	ggcggcggaccatcagctgcctccagaacaagagaccagctcctctcctccactgaagcttaaacaggaga
TRCN0000308216	GAACTTTCCATACGAGTATAT	CCGGGAACTTTCCATACGAGTATATCTCGAGATATACTCGTATGGAAAGTTCTTTTTG	NM_021932.4-2387s21c1	3UTR	NM_021932	9606	60626	RIC8A	resistance to inhibitors of cholinesterase 8 homolog A (C. elegans)	NM_021932.4	noAltHuman	noMouseHit	AAAGCTCCCATAGTGGCTGTGGCTGGATACTCGTATGGAAAGTTCtCCTGTTTAAGCTTCAGTGGAGGaGATCTTAGCATACGAGATTCTGGAGGCAGCTGATGGTCCGCCGCC	aaagctcccatagtggctgtggctggatactcgtatggaaagttctcctgtttaagcttcagtggaggaga	ggcggcggaccatcagctgcctccagaatctcgtatgctaagatctcctccactgaagcttaaacaggaga
TRCN0000296401	ATGGAAGCTCTGCGGTCATAC	CCGGATGGAAGCTCTGCGGTCATACCTCGAGGTATGACCGCAGAGCTTCCATTTTTTG	NM_021932.4-380s21c1	CDS	NM_021932	9606	60626	RIC8A	resistance to inhibitors of cholinesterase 8 homolog A (C. elegans)	NM_021932.4	noAltHuman	noMouseHit	AAAGCTCCCATAGTGGCTGTGGCTGGATGACCGCAGAGCTTCCATtCCTGTTTAAGCTTCAGTGGAGGaATCGAACGTCTGCGGTGTTCTGGAGGCAGCTGATGGTCCGCCGCC	aaagctcccatagtggctgtggctggatgaccgcagagcttccattcctgtttaagcttcagtggaggaat	ggcggcggaccatcagctgcctccagaacaccgcagacgttcgattcctccactgaagcttaaacaggaat
TRCN0000289949|TRCN0000048229	GCCAGTCCTAGCATCGTTATT	CCGGGCCAGTCCTAGCATCGTTATTCTCGAGAATAACGATGCTAGGACTGGCTTTTTG	NM_002868.2-519s21c1	CDS	NM_002868	9606	5869	RAB5B	RAB5B, member RAS oncogene family	NM_002868.2	noAltHuman	noMouseHit	AAAGCTCCCATAGTGGCTGTGGCTGGATACGATGCTAGGACTGGCtCCTGTTTAAGCTTCAGTGGAGGaGCGAGTGGTAGCATCGATTCTGGAGGCAGCTGATGGTCCGCCGCC	aaagctcccatagtggctgtggctggatacgatgctaggactggctcctgtttaagcttcagtggaggagc	ggcggcggaccatcagctgcctccagaatcgatgctaccactcgctcctccactgaagcttaaacaggagc
TRCN0000296414	GAAAGTCAAGCCTGGTATTAC	CCGGGAAAGTCAAGCCTGGTATTACCTCGAGGTAATACCAGGCTTGACTTTCTTTTTG	NM_002868.2-250s21c1	CDS	NM_002868	9606	5869	RAB5B	RAB5B, member RAS oncogene family	NM_002868.2	noAltHuman	noMouseHit	AAAGCTCCCATAGTGGCTGTGGCTGGATTACCAGGCTTGACTTTCtCCTGTTTAAGCTTCAGTGGAGGaGATAGTGTAGCCTGGTTTTCTGGAGGCAGCTGATGGTCCGCCGCC	aaagctcccatagtggctgtggctggattaccaggcttgactttctcctgtttaagcttcagtggaggaga	ggcggcggaccatcagctgcctccagaaaaccaggctacactatctcctccactgaagcttaaacaggaga
TRCN0000296358	AGGTACAAGACAGCGACTTAC	CCGGAGGTACAAGACAGCGACTTACCTCGAGGTAAGTCGCTGTCTTGTACCTTTTTTG	NM_002868.2-1081s21c1	3UTR	NM_002868	9606	5869	RAB5B	RAB5B, member RAS oncogene family	NM_002868.2	noAltHuman	noMouseHit	AAAGCTCCCATAGTGGCTGTGGCTGGATGTCGCTGTCTTGTACCTtCCTGTTTAAGCTTCAGTGGAGGaAGCTACTTGACAGCGAGTTCTGGAGGCAGCTGATGGTCCGCCGCC	aaagctcccatagtggctgtggctggatgtcgctgtcttgtaccttcctgtttaagcttcagtggaggaag	ggcggcggaccatcagctgcctccagaactcgctgtcaagtagcttcctccactgaagcttaaacaggaag
TRCN0000296415	GCAGATGACAACAGCTTATTG	CCGGGCAGATGACAACAGCTTATTGCTCGAGCAATAAGCTGTTGTCATCTGCTTTTTG	NM_002868.2-609s21c1	CDS	NM_002868	9606	5869	RAB5B	RAB5B, member RAS oncogene family	NM_002868.2	noAltHuman	noMouseHit	AAAGCTCCCATAGTGGCTGTGGCTGGATAAGCTGTTGTCATCTGCtCCTGTTTAAGCTTCAGTGGAGGaGCTGATCTCAACAGCTATTCTGGAGGCAGCTGATGGTCCGCCGCC	aaagctcccatagtggctgtggctggataagctgttgtcatctgctcctgtttaagcttcagtggaggagc	ggcggcggaccatcagctgcctccagaatagctgttgagatcagctcctccactgaagcttaaacaggagc
TRCN0000308221	GACCTGGCCAACAAACGTATG	CCGGGACCTGGCCAACAAACGTATGCTCGAGCATACGTTTGTTGGCCAGGTCTTTTTG	NM_002868.2-561s21c1	CDS	NM_002868	9606	5869	RAB5B	RAB5B, member RAS oncogene family	NM_002868.2	noAltHuman	noMouseHit	AAAGCTCCCATAGTGGCTGTGGCTGGATCGTTTGTTGGCCAGGTCtCCTGTTTAAGCTTCAGTGGAGGaGAGCTGCGCAACAAACCTTCTGGAGGCAGCTGATGGTCCGCCGCC	aaagctcccatagtggctgtggctggatcgtttgttggccaggtctcctgtttaagcttcagtggaggaga	ggcggcggaccatcagctgcctccagaaggtttgttgcgcagctctcctccactgaagcttaaacaggaga
TRCN0000296355	GAGATGTATTCACGGAATATG	CCGGGAGATGTATTCACGGAATATGCTCGAGCATATTCCGTGAATACATCTCTTTTTG	NM_024662.2-2720s21c1	CDS	NM_024662	9606	55226	NAT10	N-acetyltransferase 10 (GCN5-related)	NM_001144030.1,NM_024662.2	noAltHuman	noMouseHit	AAAGCTCCCATAGTGGCTGTGGCTGGATTTCCGTGAATACATCTCtCCTGTTTAAGCTTCAGTGGAGGaGACATGATTTCACGGATTTCTGGAGGCAGCTGATGGTCCGCCGCC	aaagctcccatagtggctgtggctggatttccgtgaatacatctctcctgtttaagcttcagtggaggaga	ggcggcggaccatcagctgcctccagaaatccgtgaaatcatgtctcctccactgaagcttaaacaggaga
TRCN0000308219	CGGCCATCTCTCGCATCTATT	CCGGCGGCCATCTCTCGCATCTATTCTCGAGAATAGATGCGAGAGATGGCCGTTTTTG	NM_024662.2-2772s21c1	CDS	NM_024662	9606	55226	NAT10	N-acetyltransferase 10 (GCN5-related)	NM_001144030.1,NM_024662.2	noAltHuman	noMouseHit	AAAGCTCCCATAGTGGCTGTGGCTGGATGATGCGAGAGATGGCCGtCCTGTTTAAGCTTCAGTGGAGGaCGCCCAAGTCTCGCATGTTCTGGAGGCAGCTGATGGTCCGCCGCC	aaagctcccatagtggctgtggctggatgatgcgagagatggccgtcctgtttaagcttcagtggaggacg	ggcggcggaccatcagctgcctccagaacatgcgagacttgggcgtcctccactgaagcttaaacaggacg
TRCN0000296411	TTGCTGTTCACCCAGATTATC	CCGGTTGCTGTTCACCCAGATTATCCTCGAGGATAATCTGGGTGAACAGCAATTTTTG	NM_024662.2-2130s21c1	CDS	NM_024662	9606	55226	NAT10	N-acetyltransferase 10 (GCN5-related)	NM_001144030.1,NM_024662.2	noAltHuman	NM_153126.2 (LOC:98956)	AAAGCTCCCATAGTGGCTGTGGCTGGATATCTGGGTGAACAGCAAtCCTGTTTAAGCTTCAGTGGAGGaTTCCTGAACACCCAGAATTCTGGAGGCAGCTGATGGTCCGCCGCC	aaagctcccatagtggctgtggctggatatctgggtgaacagcaatcctgtttaagcttcagtggaggatt	ggcggcggaccatcagctgcctccagaattctgggtgttcaggaatcctccactgaagcttaaacaggatt
TRCN0000296354	AGGGCCCTCCTTTCCTATAAG	CCGGAGGGCCCTCCTTTCCTATAAGCTCGAGCTTATAGGAAAGGAGGGCCCTTTTTTG	NM_024662.2-3583s21c1	3UTR	NM_024662	9606	55226	NAT10	N-acetyltransferase 10 (GCN5-related)	NM_001144030.1,NM_024662.2	noAltHuman	noMouseHit	AAAGCTCCCATAGTGGCTGTGGCTGGATTAGGAAAGGAGGGCCCTtCCTGTTTAAGCTTCAGTGGAGGaAGCGCCGACCTTTCCTTTTCTGGAGGCAGCTGATGGTCCGCCGCC	aaagctcccatagtggctgtggctggattaggaaaggagggcccttcctgtttaagcttcagtggaggaag	ggcggcggaccatcagctgcctccagaaaaggaaaggtcggcgcttcctccactgaagcttaaacaggaag
TRCN0000296395	CCATTACCATGTCCTATAAAT	CCGGCCATTACCATGTCCTATAAATCTCGAGATTTATAGGACATGGTAATGGTTTTTG	NM_006479.4-1270s21c1	3UTR	NM_006479	9606	10635	RAD51AP1	RAD51 associated protein 1	NM_001130862.1,NM_006479.4	noAltHuman	noMouseHit	AAAGCTCCCATAGTGGCTGTGGCTGGATATAGGACATGGTAATGGtCCTGTTTAAGCTTCAGTGGAGGaCCTTTAGGATGTCCTAATTCTGGAGGCAGCTGATGGTCCGCCGCC	aaagctcccatagtggctgtggctggatataggacatggtaatggtcctgtttaagcttcagtggaggacc	ggcggcggaccatcagctgcctccagaattaggacatcctaaaggtcctccactgaagcttaaacaggacc
TRCN0000296335	TTAGAAGTTGCACTAGCTTTA	CCGGTTAGAAGTTGCACTAGCTTTACTCGAGTAAAGCTAGTGCAACTTCTAATTTTTG	NM_006479.4-400s21c1	CDS	NM_006479	9606	10635	RAD51AP1	RAD51 associated protein 1	NM_001130862.1,NM_006479.4	noAltHuman	noMouseHit	AAAGCTCCCATAGTGGCTGTGGCTGGATGCTAGTGCAACTTCTAAtCCTGTTTAAGCTTCAGTGGAGGaTTTGAACATGCACTAGGTTCTGGAGGCAGCTGATGGTCCGCCGCC	aaagctcccatagtggctgtggctggatgctagtgcaacttctaatcctgtttaagcttcagtggaggatt	ggcggcggaccatcagctgcctccagaacctagtgcatgttcaaatcctccactgaagcttaaacaggatt
TRCN0000308214	GTCGTTCTTCGGCGAGCTATT	CCGGGTCGTTCTTCGGCGAGCTATTCTCGAGAATAGCTCGCCGAAGAACGACTTTTTG	NM_004267.3-1420s21c1	CDS	NM_004267	9606	9435	CHST2	carbohydrate (N-acetylglucosamine-6-O) sulfotransferase 2	NM_004267.3	noAltHuman	noMouseHit	AAAGCTCCCATAGTGGCTGTGGCTGGATGCTCGCCGAAGAACGACtCCTGTTTAAGCTTCAGTGGAGGaGTGGTTGATCGGCGAGGTTCTGGAGGCAGCTGATGGTCCGCCGCC	aaagctcccatagtggctgtggctggatgctcgccgaagaacgactcctgtttaagcttcagtggaggagt	ggcggcggaccatcagctgcctccagaacctcgccgatcaaccactcctccactgaagcttaaacaggagt
TRCN0000296400	GGACATGCTGAGCGCTCTTTA	CCGGGGACATGCTGAGCGCTCTTTACTCGAGTAAAGAGCGCTCAGCATGTCCTTTTTG	NM_004267.3-1540s21c1	CDS	NM_004267	9606	9435	CHST2	carbohydrate (N-acetylglucosamine-6-O) sulfotransferase 2	NM_004267.3	noAltHuman	noMouseHit	AAAGCTCCCATAGTGGCTGTGGCTGGATGAGCGCTCAGCATGTCCtCCTGTTTAAGCTTCAGTGGAGGaGGTCATCGTGAGCGCTGTTCTGGAGGCAGCTGATGGTCCGCCGCC	aaagctcccatagtggctgtggctggatgagcgctcagcatgtcctcctgtttaagcttcagtggaggagg	ggcggcggaccatcagctgcctccagaacagcgctcacgatgacctcctccactgaagcttaaacaggagg
TRCN0000296340	CCTGTGGTGATACCTATAAAG	CCGGCCTGTGGTGATACCTATAAAGCTCGAGCTTTATAGGTATCACCACAGGTTTTTG	NM_004267.3-2508s21c1	3UTR	NM_004267	9606	9435	CHST2	carbohydrate (N-acetylglucosamine-6-O) sulfotransferase 2	NM_004267.3	noAltHuman	noMouseHit	AAAGCTCCCATAGTGGCTGTGGCTGGATATAGGTATCACCACAGGtCCTGTTTAAGCTTCAGTGGAGGaCCAGTGCAGATACCTAATTCTGGAGGCAGCTGATGGTCCGCCGCC	aaagctcccatagtggctgtggctggatataggtatcaccacaggtcctgtttaagcttcagtggaggacc	ggcggcggaccatcagctgcctccagaattaggtatctgcactggtcctccactgaagcttaaacaggacc
TRCN0000308208	CATAAGGCCATAATGGTTAAA	CCGGCATAAGGCCATAATGGTTAAACTCGAGTTTAACCATTATGGCCTTATGTTTTTG	NM_000700.1-228s21c1	CDS	NM_000700	9606	301	ANXA1	annexin A1	NM_000700.1	noAltHuman	noMouseHit	AAAGCTCCCATAGTGGCTGTGGCTGGATACCATTATGGCCTTATGtCCTGTTTAAGCTTCAGTGGAGGaCAAAAGCGCATAATGGATTCTGGAGGCAGCTGATGGTCCGCCGCC	aaagctcccatagtggctgtggctggataccattatggccttatgtcctgtttaagcttcagtggaggaca	ggcggcggaccatcagctgcctccagaatccattatgcgcttttgtcctccactgaagcttaaacaggaca
TRCN0000296381	CTATGATCAGAAGACTTTAAT	CCGGCTATGATCAGAAGACTTTAATCTCGAGATTAAAGTCTTCTGATCATAGTTTTTG	NM_000700.1-1138s21c1	3UTR	NM_000700	9606	301	ANXA1	annexin A1	NM_000700.1	noAltHuman	noMouseHit	AAAGCTCCCATAGTGGCTGTGGCTGGATAAGTCTTCTGATCATAGtCCTGTTTAAGCTTCAGTGGAGGaCTTTGAAGAGAAGACTATTCTGGAGGCAGCTGATGGTCCGCCGCC	aaagctcccatagtggctgtggctggataagtcttctgatcatagtcctgtttaagcttcagtggaggact	ggcggcggaccatcagctgcctccagaatagtcttctcttcaaagtcctccactgaagcttaaacaggact
TRCN0000296320	AGGTGTTGGAACTCGCCATAA	CCGGAGGTGTTGGAACTCGCCATAACTCGAGTTATGGCGAGTTCCAACACCTTTTTTG	NM_000700.1-935s21c1	CDS	NM_000700	9606	301	ANXA1	annexin A1	NM_000700.1	noAltHuman	noMouseHit	AAAGCTCCCATAGTGGCTGTGGCTGGATGGCGAGTTCCAACACCTtCCTGTTTAAGCTTCAGTGGAGGaAGCTGTACGAACTCGCGTTCTGGAGGCAGCTGATGGTCCGCCGCC	aaagctcccatagtggctgtggctggatggcgagttccaacaccttcctgtttaagcttcagtggaggaag	ggcggcggaccatcagctgcctccagaacgcgagttcgtacagcttcctccactgaagcttaaacaggaag
TRCN0000296389	TCACCATCGTTGGCCTGATTC	CCGGTCACCATCGTTGGCCTGATTCCTCGAGGAATCAGGCCAACGATGGTGATTTTTG	NM_014164.4-115s21c1	CDS	NM_014164	9606	53827	FXYD5	FXYD domain containing ion transport regulator 5	NM_001164605.1,NM_014164.5,NM_144779.2,NR_028406.1	noAltHuman	noMouseHit	AAAGCTCCCATAGTGGCTGTGGCTGGATCAGGCCAACGATGGTGAtCCTGTTTAAGCTTCAGTGGAGGaTCTCCAAGGTTGGCCTCTTCTGGAGGCAGCTGATGGTCCGCCGCC	aaagctcccatagtggctgtggctggatcaggccaacgatggtgatcctgtttaagcttcagtggaggatc	ggcggcggaccatcagctgcctccagaagaggccaaccttggagatcctccactgaagcttaaacaggatc
TRCN0000308210	GAAACAGGAGCTGACAACCTG	CCGGGAAACAGGAGCTGACAACCTGCTCGAGCAGGTTGTCAGCTCCTGTTTCTTTTTG	NM_014164.4-632s21c1	3UTR	NM_014164	9606	53827	FXYD5	FXYD domain containing ion transport regulator 5	NM_001164605.1,NM_014164.5,NM_144779.2,NR_028406.1	noAltHuman	noMouseHit	AAAGCTCCCATAGTGGCTGTGGCTGGATTTGTCAGCTCCTGTTTCtCCTGTTTAAGCTTCAGTGGAGGaGATACACCAGCTGACATTTCTGGAGGCAGCTGATGGTCCGCCGCC	aaagctcccatagtggctgtggctggatttgtcagctcctgtttctcctgtttaagcttcagtggaggaga	ggcggcggaccatcagctgcctccagaaatgtcagctggtgtatctcctccactgaagcttaaacaggaga
TRCN0000296390	CTCACATGCACAGGGATTTAA	CCGGCTCACATGCACAGGGATTTAACTCGAGTTAAATCCCTGTGCATGTGAGTTTTTG	NM_005415.3-2895s21c1	3UTR	NM_005415	9606	6574	SLC20A1	solute carrier family 20 (phosphate transporter), member 1	NM_005415.4	noAltHuman	noMouseHit	AAAGCTCCCATAGTGGCTGTGGCTGGATATCCCTGTGCATGTGAGtCCTGTTTAAGCTTCAGTGGAGGaCTGACAACCACAGGGAATTCTGGAGGCAGCTGATGGTCCGCCGCC	aaagctcccatagtggctgtggctggatatccctgtgcatgtgagtcctgtttaagcttcagtggaggact	ggcggcggaccatcagctgcctccagaattccctgtggttgtcagtcctccactgaagcttaaacaggact
TRCN0000296313	CCGATCATGGGCAGGTATTAT	CCGGCCGATCATGGGCAGGTATTATCTCGAGATAATACCTGCCCATGATCGGTTTTTG	NM_152756.3-900s21c1	CDS	NM_152756	9606	253260	RICTOR	RPTOR independent companion of MTOR, complex 2	NM_152756.3	noAltHuman	noMouseHit	AAAGCTCCCATAGTGGCTGTGGCTGGATTACCTGCCCATGATCGGtCCTGTTTAAGCTTCAGTGGAGGaCCCATCTAGGGCAGGTTTTCTGGAGGCAGCTGATGGTCCGCCGCC	aaagctcccatagtggctgtggctggattacctgcccatgatcggtcctgtttaagcttcagtggaggacc	ggcggcggaccatcagctgcctccagaaaacctgccctagatgggtcctccactgaagcttaaacaggacc
TRCN0000307122|TRCN0000074288	CCGCAGTTACTGGTACATGAA	CCGGCCGCAGTTACTGGTACATGAACTCGAGTTCATGTACCAGTAACTGCGGTTTTTG	NM_152756.3-5273s21c1	3UTR	NM_152756	9606	253260	RICTOR	RPTOR independent companion of MTOR, complex 2	NM_152756.3	noAltHuman	noMouseHit	AAAGCTCCCATAGTGGCTGTGGCTGGATTGTACCAGTAACTGCGGtCCTGTTTAAGCTTCAGTGGAGGaCCCCAGAAACTGGTACTTTCTGGAGGCAGCTGATGGTCCGCCGCC	aaagctcccatagtggctgtggctggattgtaccagtaactgcggtcctgtttaagcttcagtggaggacc	ggcggcggaccatcagctgcctccagaaagtaccagtttctggggtcctccactgaagcttaaacaggacc
TRCN0000296976	TTCGAGCTGTTTGACCGAGTG	CCGGTTCGAGCTGTTTGACCGAGTGCTCGAGCACTCGGTCAAACAGCTCGAATTTTTG	NM_002475.3-344s21c1	CDS	NM_002475	9606	140465	MYL6B	myosin, light chain 6B, alkali, smooth muscle and non-muscle	NM_001199629.1,NM_002475.4	noAltHuman	noMouseHit	AAAGCTCCCATAGTGGCTGTGGCTGGATCGGTCAAACAGCTCGAAtCCTGTTTAAGCTTCAGTGGAGGaTTGGAGGAGTTTGACCCTTCTGGAGGCAGCTGATGGTCCGCCGCC	aaagctcccatagtggctgtggctggatcggtcaaacagctcgaatcctgtttaagcttcagtggaggatt	ggcggcggaccatcagctgcctccagaagggtcaaactcctccaatcctccactgaagcttaaacaggatt
TRCN0000296913	AGCAGAGCTCAGACATGTTCT	CCGGAGCAGAGCTCAGACATGTTCTCTCGAGAGAACATGTCTGAGCTCTGCTTTTTTG	NM_002475.3-616s21c1	CDS	NM_002475	9606	140465	MYL6B	myosin, light chain 6B, alkali, smooth muscle and non-muscle	NM_001199629.1,NM_002475.4	noAltHuman	noMouseHit	AAAGCTCCCATAGTGGCTGTGGCTGGATCATGTCTGAGCTCTGCTtCCTGTTTAAGCTTCAGTGGAGGaAGGAGACGTCAGACATCTTCTGGAGGCAGCTGATGGTCCGCCGCC	aaagctcccatagtggctgtggctggatcatgtctgagctctgcttcctgtttaagcttcagtggaggaag	ggcggcggaccatcagctgcctccagaagatgtctgacgtctccttcctccactgaagcttaaacaggaag
TRCN0000296910	GCCTACTCCTTCGCAACATTC	CCGGGCCTACTCCTTCGCAACATTCCTCGAGGAATGTTGCGAAGGAGTAGGCTTTTTG	NM_005436.3-2016s21c1	CDS	NM_005436	9606	8030	CCDC6	coiled-coil domain containing 6	NM_005436.4	noAltHuman	noMouseHit	AAAGCTCCCATAGTGGCTGTGGCTGGATGTTGCGAAGGAGTAGGCtCCTGTTTAAGCTTCAGTGGAGGaGCGTACAGCTTCGCAAGTTCTGGAGGCAGCTGATGGTCCGCCGCC	aaagctcccatagtggctgtggctggatgttgcgaaggagtaggctcctgtttaagcttcagtggaggagc	ggcggcggaccatcagctgcctccagaacttgcgaagctgtacgctcctccactgaagcttaaacaggagc
TRCN0000296971	GAGTTCAAGCAGGCCTATATC	CCGGGAGTTCAAGCAGGCCTATATCCTCGAGGATATAGGCCTGCTTGAACTCTTTTTG	NM_005436.3-1716s21c1	CDS	NM_005436	9606	8030	CCDC6	coiled-coil domain containing 6	NM_005436.4	noAltHuman	noMouseHit	AAAGCTCCCATAGTGGCTGTGGCTGGATTAGGCCTGCTTGAACTCtCCTGTTTAAGCTTCAGTGGAGGaGACTTCTTGCAGGCCTTTTCTGGAGGCAGCTGATGGTCCGCCGCC	aaagctcccatagtggctgtggctggattaggcctgcttgaactctcctgtttaagcttcagtggaggaga	ggcggcggaccatcagctgcctccagaaaaggcctgcaagaagtctcctccactgaagcttaaacaggaga
TRCN0000296905	CAAGTCCAACCTGGTCATTTC	CCGGCAAGTCCAACCTGGTCATTTCCTCGAGGAAATGACCAGGTTGGACTTGTTTTTG	NM_006340.2-891s21c1	CDS	NM_006340	9606	10458	BAIAP2	BAI1-associated protein 2	NM_006340.2,NM_001144888.1,NM_017450.2,NM_017451.2	noAltHuman	noMouseHit	AAAGCTCCCATAGTGGCTGTGGCTGGATTGACCAGGTTGGACTTGtCCTGTTTAAGCTTCAGTGGAGGaCATGTCGTACCTGGTCTTTCTGGAGGCAGCTGATGGTCCGCCGCC	aaagctcccatagtggctgtggctggattgaccaggttggacttgtcctgtttaagcttcagtggaggaca	ggcggcggaccatcagctgcctccagaaagaccaggtacgacatgtcctccactgaagcttaaacaggaca
TRCN0000296966	CGCCTGACTAGAGTTAGAATC	CCGGCGCCTGACTAGAGTTAGAATCCTCGAGGATTCTAACTCTAGTCAGGCGTTTTTG	NM_006340.2-1674s21c1	3UTR	NM_006340	9606	10458	BAIAP2	BAI1-associated protein 2	NM_006340.2	noAltHuman	noMouseHit	AAAGCTCCCATAGTGGCTGTGGCTGGATCTAACTCTAGTCAGGCGtCCTGTTTAAGCTTCAGTGGAGGaCGGCTGTGTAGAGTTACTTCTGGAGGCAGCTGATGGTCCGCCGCC	aaagctcccatagtggctgtggctggatctaactctagtcaggcgtcctgtttaagcttcagtggaggacg	ggcggcggaccatcagctgcctccagaagtaactctacacagccgtcctccactgaagcttaaacaggacg
TRCN0000296797	TTAGTAATCCAAGGGTCATTT	CCGGTTAGTAATCCAAGGGTCATTTCTCGAGAAATGACCCTTGGATTACTAATTTTTG	NM_013272.3-2361s21c1	3UTR	NM_013272	9606	28232	SLCO3A1	solute carrier organic anion transporter family, member 3A1	NM_013272.3	noAltHuman	noMouseHit	AAAGCTCCCATAGTGGCTGTGGCTGGATGACCCTTGGATTACTAAtCCTGTTTAAGCTTCAGTGGAGGaTTTGTATACCAAGGGTGTTCTGGAGGCAGCTGATGGTCCGCCGCC	aaagctcccatagtggctgtggctggatgacccttggattactaatcctgtttaagcttcagtggaggatt	ggcggcggaccatcagctgcctccagaacacccttggtatacaaatcctccactgaagcttaaacaggatt
TRCN0000296814	TGTTCACGATGCTGGTATTTG	CCGGTGTTCACGATGCTGGTATTTGCTCGAGCAAATACCAGCATCGTGAACATTTTTG	NM_013272.3-854s21c1	CDS	NM_013272	9606	28232	SLCO3A1	solute carrier organic anion transporter family, member 3A1	NM_001145044.1,NM_013272.3	noAltHuman	noMouseHit	AAAGCTCCCATAGTGGCTGTGGCTGGATTACCAGCATCGTGAACAtCCTGTTTAAGCTTCAGTGGAGGaTGATCAGCATGCTGGTTTTCTGGAGGCAGCTGATGGTCCGCCGCC	aaagctcccatagtggctgtggctggattaccagcatcgtgaacatcctgtttaagcttcagtggaggatg	ggcggcggaccatcagctgcctccagaaaaccagcatgctgatcatcctccactgaagcttaaacaggatg
TRCN0000303935	CTATACAGAAGCAGATTATTA	CCGGCTATACAGAAGCAGATTATTACTCGAGTAATAATCTGCTTCTGTATAGTTTTTG	NM_000917.3-763s21c1	CDS	NM_000917	9606	5033	P4HA1	prolyl 4-hydroxylase, alpha polypeptide I	NM_001017962.2,NM_000917.3,NM_001142596.1,NM_001142595.1	noAltHuman	noMouseHit	AAAGCTCCCATAGTGGCTGTGGCTGGATAATCTGCTTCTGTATAGtCCTGTTTAAGCTTCAGTGGAGGaCTTTACTCAAGCAGATATTCTGGAGGCAGCTGATGGTCCGCCGCC	aaagctcccatagtggctgtggctggataatctgcttctgtatagtcctgtttaagcttcagtggaggact	ggcggcggaccatcagctgcctccagaatatctgcttgagtaaagtcctccactgaagcttaaacaggact
TRCN0000303933	CCTGTGGTGTCTCGAATTAAT	CCGGCCTGTGGTGTCTCGAATTAATCTCGAGATTAATTCGAGACACCACAGGTTTTTG	NM_000917.3-1415s21c1	CDS	NM_000917	9606	5033	P4HA1	prolyl 4-hydroxylase, alpha polypeptide I	NM_001017962.2,NM_000917.3,NM_001142596.1,NM_001142595.1	noAltHuman	noMouseHit	AAAGCTCCCATAGTGGCTGTGGCTGGATATTCGAGACACCACAGGtCCTGTTTAAGCTTCAGTGGAGGaCCAGTGCAGTCTCGAAATTCTGGAGGCAGCTGATGGTCCGCCGCC	aaagctcccatagtggctgtggctggatattcgagacaccacaggtcctgtttaagcttcagtggaggacc	ggcggcggaccatcagctgcctccagaatttcgagactgcactggtcctccactgaagcttaaacaggacc
TRCN0000303934	ATTTGAGCTATGCGGTATATC	CCGGATTTGAGCTATGCGGTATATCCTCGAGGATATACCGCATAGCTCAAATTTTTTG	NM_000917.3-870s21c1	CDS	NM_000917	9606	5033	P4HA1	prolyl 4-hydroxylase, alpha polypeptide I	NM_001017962.2,NM_000917.3,NM_001142596.1,NM_001142595.1	noAltHuman	noMouseHit	AAAGCTCCCATAGTGGCTGTGGCTGGATTACCGCATAGCTCAAATtCCTGTTTAAGCTTCAGTGGAGGaATATGACGTATGCGGTTTTCTGGAGGCAGCTGATGGTCCGCCGCC	aaagctcccatagtggctgtggctggattaccgcatagctcaaattcctgtttaagcttcagtggaggaat	ggcggcggaccatcagctgcctccagaaaaccgcatacgtcatattcctccactgaagcttaaacaggaat
TRCN0000303872	AGTAACACGAAATCATCATAT	CCGGAGTAACACGAAATCATCATATCTCGAGATATGATGATTTCGTGTTACTTTTTTG	NM_000917.3-2022s21c1	3UTR	NM_000917	9606	5033	P4HA1	prolyl 4-hydroxylase, alpha polypeptide I	NM_001017962.2,NM_000917.3,NM_001142596.1,NM_001142595.1	noAltHuman	noMouseHit	AAAGCTCCCATAGTGGCTGTGGCTGGATGATGATTTCGTGTTACTtCCTGTTTAAGCTTCAGTGGAGGaAGAAACTGGAAATCATGTTCTGGAGGCAGCTGATGGTCCGCCGCC	aaagctcccatagtggctgtggctggatgatgatttcgtgttacttcctgtttaagcttcagtggaggaag	ggcggcggaccatcagctgcctccagaacatgatttccagtttcttcctccactgaagcttaaacaggaag
TRCN0000307174|TRCN0000049509	CATGGTCGGAATTTGGATTAT	CCGGCATGGTCGGAATTTGGATTATCTCGAGATAATCCAAATTCCGACCATGTTTTTG	NM_014435.3-482s21c1	CDS	NM_014435	9606	27163	NAAA	N-acylethanolamine acid amidase	NM_014435.3,NM_001042402.1	noAltHuman	noMouseHit	AAAGCTCCCATAGTGGCTGTGGCTGGATTCCAAATTCCGACCATGtCCTGTTTAAGCTTCAGTGGAGGaCAAGGTGCGAATTTGGTTTCTGGAGGCAGCTGATGGTCCGCCGCC	aaagctcccatagtggctgtggctggattccaaattccgaccatgtcctgtttaagcttcagtggaggaca	ggcggcggaccatcagctgcctccagaaaccaaattcgcaccttgtcctccactgaagcttaaacaggaca
TRCN0000296562	GGTTGTACAAGATCGAAATAA	CCGGGGTTGTACAAGATCGAAATAACTCGAGTTATTTCGATCTTGTACAACCTTTTTG	NM_007083.3-509s21c1	CDS	NM_007083	9606	11162	NUDT6	nudix (nucleoside diphosphate linked moiety X)-type motif 6	NM_007083.3,NM_198041.1	noAltHuman	NM_153561.2 (LOC:229228)	AAAGCTCCCATAGTGGCTGTGGCTGGATTTCGATCTTGTACAACCtCCTGTTTAAGCTTCAGTGGAGGaGGATGTTGAAGATCGATTTCTGGAGGCAGCTGATGGTCCGCCGCC	aaagctcccatagtggctgtggctggatttcgatcttgtacaacctcctgtttaagcttcagtggaggagg	ggcggcggaccatcagctgcctccagaaatcgatcttcaacatcctcctccactgaagcttaaacaggagg
TRCN0000296561	CTGCTTTCACCACGCAGAATC	CCGGCTGCTTTCACCACGCAGAATCCTCGAGGATTCTGCGTGGTGAAAGCAGTTTTTG	NM_007083.3-371s21c1	CDS	NM_007083	9606	11162	NUDT6	nudix (nucleoside diphosphate linked moiety X)-type motif 6	NM_007083.3,NM_198041.1	noAltHuman	noMouseHit	AAAGCTCCCATAGTGGCTGTGGCTGGATCTGCGTGGTGAAAGCAGtCCTGTTTAAGCTTCAGTGGAGGaCTCCTTAGACCACGCACTTCTGGAGGCAGCTGATGGTCCGCCGCC	aaagctcccatagtggctgtggctggatctgcgtggtgaaagcagtcctgtttaagcttcagtggaggact	ggcggcggaccatcagctgcctccagaagtgcgtggtctaaggagtcctccactgaagcttaaacaggact
TRCN0000296566	TGAGGAATTGGTCCATATATT	CCGGTGAGGAATTGGTCCATATATTCTCGAGAATATATGGACCAATTCCTCATTTTTG	NM_004628.4-989s21c1	CDS	NM_004628	9606	7508	XPC	xeroderma pigmentosum, complementation group C	NR_027299.1,NM_001145769.1,NM_004628.4	noAltHuman	noMouseHit	AAAGCTCCCATAGTGGCTGTGGCTGGATTATGGACCAATTCCTCAtCCTGTTTAAGCTTCAGTGGAGGaTGTGGATATGGTCCATTTTCTGGAGGCAGCTGATGGTCCGCCGCC	aaagctcccatagtggctgtggctggattatggaccaattcctcatcctgtttaagcttcagtggaggatg	ggcggcggaccatcagctgcctccagaaaatggaccatatccacatcctccactgaagcttaaacaggatg
TRCN0000296565	ATGGAAGCCACCGGGAGATTT	CCGGATGGAAGCCACCGGGAGATTTCTCGAGAAATCTCCCGGTGGCTTCCATTTTTTG	NM_004628.4-3271s21c1	3UTR	NM_004628	9606	7508	XPC	xeroderma pigmentosum, complementation group C	NR_027299.1,NM_001145769.1,NM_004628.4	noAltHuman	noMouseHit	AAAGCTCCCATAGTGGCTGTGGCTGGATCTCCCGGTGGCTTCCATtCCTGTTTAAGCTTCAGTGGAGGaATCGAACGCACCGGGACTTCTGGAGGCAGCTGATGGTCCGCCGCC	aaagctcccatagtggctgtggctggatctcccggtggcttccattcctgtttaagcttcagtggaggaat	ggcggcggaccatcagctgcctccagaagtcccggtgcgttcgattcctccactgaagcttaaacaggaat
TRCN0000296574	ACCTCGTCTTCCTGATCATTC	CCGGACCTCGTCTTCCTGATCATTCCTCGAGGAATGATCAGGAAGACGAGGTTTTTTG	NM_000086.2-1438s21c1	CDS	NM_000086	9606	1201	CLN3	ceroid-lipofuscinosis, neuronal 3	NM_001042432.1,NM_000086.2	noAltHuman	noMouseHit	AAAGCTCCCATAGTGGCTGTGGCTGGATGATCAGGAAGACGAGGTtCCTGTTTAAGCTTCAGTGGAGGaACGTCGAGTTCCTGATGTTCTGGAGGCAGCTGATGGTCCGCCGCC	aaagctcccatagtggctgtggctggatgatcaggaagacgaggttcctgtttaagcttcagtggaggaac	ggcggcggaccatcagctgcctccagaacatcaggaactcgacgttcctccactgaagcttaaacaggaac
TRCN0000308269	TCAGGACGCAGGTCACATTCA	CCGGTCAGGACGCAGGTCACATTCACTCGAGTGAATGTGACCTGCGTCCTGATTTTTG	NM_000086.2-1653s21c1	3UTR	NM_000086	9606	1201	CLN3	ceroid-lipofuscinosis, neuronal 3	NM_001042432.1,NM_000086.2	noAltHuman	noMouseHit	AAAGCTCCCATAGTGGCTGTGGCTGGATTGTGACCTGCGTCCTGAtCCTGTTTAAGCTTCAGTGGAGGaTCTGGAGCCAGGTCACTTTCTGGAGGCAGCTGATGGTCCGCCGCC	aaagctcccatagtggctgtggctggattgtgacctgcgtcctgatcctgtttaagcttcagtggaggatc	ggcggcggaccatcagctgcctccagaaagtgacctggctccagatcctccactgaagcttaaacaggatc
TRCN0000296548	ATCTGATTCTGGGTCTATAAA	CCGGATCTGATTCTGGGTCTATAAACTCGAGTTTATAGACCCAGAATCAGATTTTTTG	NM_005124.2-3011s21c1	CDS	NM_005124	9606	9972	NUP153	nucleoporin 153kDa	NM_005124.2	noAltHuman	noMouseHit	AAAGCTCCCATAGTGGCTGTGGCTGGATTAGACCCAGAATCAGATtCCTGTTTAAGCTTCAGTGGAGGaATGTGAAACTGGGTCTTTTCTGGAGGCAGCTGATGGTCCGCCGCC	aaagctcccatagtggctgtggctggattagacccagaatcagattcctgtttaagcttcagtggaggaat	ggcggcggaccatcagctgcctccagaaaagacccagtttcacattcctccactgaagcttaaacaggaat
TRCN0000308266	CATTGGTGTTGTACTCAATTT	CCGGCATTGGTGTTGTACTCAATTTCTCGAGAAATTGAGTACAACACCAATGTTTTTG	NM_005124.2-4635s21c1	3UTR	NM_005124	9606	9972	NUP153	nucleoporin 153kDa	NM_005124.2	noAltHuman	noMouseHit	AAAGCTCCCATAGTGGCTGTGGCTGGATTGAGTACAACACCAATGtCCTGTTTAAGCTTCAGTGGAGGaCAATGGACTTGTACTCTTTCTGGAGGCAGCTGATGGTCCGCCGCC	aaagctcccatagtggctgtggctggattgagtacaacaccaatgtcctgtttaagcttcagtggaggaca	ggcggcggaccatcagctgcctccagaaagagtacaagtccattgtcctccactgaagcttaaacaggaca
TRCN0000296605	GACAGTCTAAACTACGAAATA	CCGGGACAGTCTAAACTACGAAATACTCGAGTATTTCGTAGTTTAGACTGTCTTTTTG	NM_005124.2-1021s21c1	CDS	NM_005124	9606	9972	NUP153	nucleoporin 153kDa	NM_005124.2	noAltHuman	noMouseHit	AAAGCTCCCATAGTGGCTGTGGCTGGATTCGTAGTTTAGACTGTCtCCTGTTTAAGCTTCAGTGGAGGaGAGAGTGAAAACTACGTTTCTGGAGGCAGCTGATGGTCCGCCGCC	aaagctcccatagtggctgtggctggattcgtagtttagactgtctcctgtttaagcttcagtggaggaga	ggcggcggaccatcagctgcctccagaaacgtagttttcactctctcctccactgaagcttaaacaggaga
TRCN0000296547	TCTGCTGGTGGTGGCATATTT	CCGGTCTGCTGGTGGTGGCATATTTCTCGAGAAATATGCCACCACCAGCAGATTTTTG	NM_005124.2-3816s21c1	CDS	NM_005124	9606	9972	NUP153	nucleoporin 153kDa	NM_005124.2	noAltHuman	noMouseHit	AAAGCTCCCATAGTGGCTGTGGCTGGATATGCCACCACCAGCAGAtCCTGTTTAAGCTTCAGTGGAGGaTCAGCTCCTGGTGGCAATTCTGGAGGCAGCTGATGGTCCGCCGCC	aaagctcccatagtggctgtggctggatatgccaccaccagcagatcctgtttaagcttcagtggaggatc	ggcggcggaccatcagctgcctccagaattgccaccaggagctgatcctccactgaagcttaaacaggatc
TRCN0000294478	TCAGCGGCAACCACCTATTTC	CCGGTCAGCGGCAACCACCTATTTCCTCGAGGAAATAGGTGGTTGCCGCTGATTTTTG	NM_000437.3-598s21c1	CDS	NM_000437	9606	5051	PAFAH2	platelet-activating factor acetylhydrolase 2, 40kDa	NM_000437.3	noAltHuman	noMouseHit	AAAGCTCCCATAGTGGCTGTGGCTGGATTAGGTGGTTGCCGCTGAtCCTGTTTAAGCTTCAGTGGAGGaTCTGCGCGAACCACCTTTTCTGGAGGCAGCTGATGGTCCGCCGCC	aaagctcccatagtggctgtggctggattaggtggttgccgctgatcctgtttaagcttcagtggaggatc	ggcggcggaccatcagctgcctccagaaaaggtggttcgcgcagatcctccactgaagcttaaacaggatc
TRCN0000294477	CTTGGATAACTGGGTACTTTG	CCGGCTTGGATAACTGGGTACTTTGCTCGAGCAAAGTACCCAGTTATCCAAGTTTTTG	NM_000437.3-1495s21c1	3UTR	NM_000437	9606	5051	PAFAH2	platelet-activating factor acetylhydrolase 2, 40kDa	NM_000437.3	noAltHuman	noMouseHit	AAAGCTCCCATAGTGGCTGTGGCTGGATGTACCCAGTTATCCAAGtCCTGTTTAAGCTTCAGTGGAGGaCTAGGAATACTGGGTAGTTCTGGAGGCAGCTGATGGTCCGCCGCC	aaagctcccatagtggctgtggctggatgtacccagttatccaagtcctgtttaagcttcagtggaggact	ggcggcggaccatcagctgcctccagaactacccagtattcctagtcctccactgaagcttaaacaggact
TRCN0000296641	CTGATGTTGCCTCCTACATTT	CCGGCTGATGTTGCCTCCTACATTTCTCGAGAAATGTAGGAGGCAACATCAGTTTTTG	NM_003869.4-2327s21c1	CDS	NM_003869	9606	8824	CES2	carboxylesterase 2	NM_003869.5,NM_198061.2,NR_036684.1	noAltHuman	noMouseHit	AAAGCTCCCATAGTGGCTGTGGCTGGATGTAGGAGGCAACATCAGtCCTGTTTAAGCTTCAGTGGAGGaCTCATGAAGCCTCCTAGTTCTGGAGGCAGCTGATGGTCCGCCGCC	aaagctcccatagtggctgtggctggatgtaggaggcaacatcagtcctgtttaagcttcagtggaggact	ggcggcggaccatcagctgcctccagaactaggaggcttcatgagtcctccactgaagcttaaacaggact
TRCN0000290600|TRCN0000046965	TGGGCCAACTTTGCGAGAAAT	CCGGTGGGCCAACTTTGCGAGAAATCTCGAGATTTCTCGCAAAGTTGGCCCATTTTTG	NM_003869.4-2663s21c1	CDS	NM_003869	9606	8824	CES2	carboxylesterase 2	NM_003869.5,NM_198061.2,NR_036684.1	noAltHuman	noMouseHit	AAAGCTCCCATAGTGGCTGTGGCTGGATCTCGCAAAGTTGGCCCAtCCTGTTTAAGCTTCAGTGGAGGaTGCGCCTTCTTTGCGACTTCTGGAGGCAGCTGATGGTCCGCCGCC	aaagctcccatagtggctgtggctggatctcgcaaagttggcccatcctgtttaagcttcagtggaggatg	ggcggcggaccatcagctgcctccagaagtcgcaaagaaggcgcatcctccactgaagcttaaacaggatg
TRCN0000308274	TTCGACCAGGAGGAGCAATAC	CCGGTTCGACCAGGAGGAGCAATACCTCGAGGTATTGCTCCTCCTGGTCGAATTTTTG	NM_003869.4-2723s21c1	CDS	NM_003869	9606	8824	CES2	carboxylesterase 2	NM_003869.5,NM_198061.2,NR_036684.1	noAltHuman	noMouseHit	AAAGCTCCCATAGTGGCTGTGGCTGGATTGCTCCTCCTGGTCGAAtCCTGTTTAAGCTTCAGTGGAGGaTTGGACGTGGAGGAGCTTTCTGGAGGCAGCTGATGGTCCGCCGCC	aaagctcccatagtggctgtggctggattgctcctcctggtcgaatcctgtttaagcttcagtggaggatt	ggcggcggaccatcagctgcctccagaaagctcctccacgtccaatcctccactgaagcttaaacaggatt
TRCN0000296642	TGTGTGATTAGAAGCTAAATA	CCGGTGTGTGATTAGAAGCTAAATACTCGAGTATTTAGCTTCTAATCACACATTTTTG	NM_003869.4-3179s21c1	3UTR	NM_003869	9606	8824	CES2	carboxylesterase 2	NM_003869.5,NM_198061.2,NR_036684.1	noAltHuman	noMouseHit	AAAGCTCCCATAGTGGCTGTGGCTGGATTAGCTTCTAATCACACAtCCTGTTTAAGCTTCAGTGGAGGaTGAGTGTATAGAAGCTTTTCTGGAGGCAGCTGATGGTCCGCCGCC	aaagctcccatagtggctgtggctggattagcttctaatcacacatcctgtttaagcttcagtggaggatg	ggcggcggaccatcagctgcctccagaaaagcttctatacactcatcctccactgaagcttaaacaggatg
TRCN0000296649	ATTCTACGGAGGGAGATATTC	CCGGATTCTACGGAGGGAGATATTCCTCGAGGAATATCTCCCTCCGTAGAATTTTTTG	NM_021204.3-754s21c1	CDS	NM_021204	9606	58478	ENOPH1	enolase-phosphatase 1	NM_021204.3	noAltHuman	noMouseHit	AAAGCTCCCATAGTGGCTGTGGCTGGATATCTCCCTCCGTAGAATtCCTGTTTAAGCTTCAGTGGAGGaATACTAGCGAGGGAGAATTCTGGAGGCAGCTGATGGTCCGCCGCC	aaagctcccatagtggctgtggctggatatctccctccgtagaattcctgtttaagcttcagtggaggaat	ggcggcggaccatcagctgcctccagaattctccctcgctagtattcctccactgaagcttaaacaggaat
TRCN0000296711	GACCAGGCAACGCAGGATTAA	CCGGGACCAGGCAACGCAGGATTAACTCGAGTTAATCCTGCGTTGCCTGGTCTTTTTG	NM_021204.3-952s21c1	CDS	NM_021204	9606	58478	ENOPH1	enolase-phosphatase 1	NM_021204.3	noAltHuman	noMouseHit	AAAGCTCCCATAGTGGCTGTGGCTGGATTCCTGCGTTGCCTGGTCtCCTGTTTAAGCTTCAGTGGAGGaGAGCAGCGAACGCAGGTTTCTGGAGGCAGCTGATGGTCCGCCGCC	aaagctcccatagtggctgtggctggattcctgcgttgcctggtctcctgtttaagcttcagtggaggaga	ggcggcggaccatcagctgcctccagaaacctgcgttcgctgctctcctccactgaagcttaaacaggaga
TRCN0000296648	GAAAGACCACTGCACTCAAAC	CCGGGAAAGACCACTGCACTCAAACCTCGAGGTTTGAGTGCAGTGGTCTTTCTTTTTG	NM_021204.3-571s21c1	CDS	NM_021204	9606	58478	ENOPH1	enolase-phosphatase 1	NM_021204.3	noAltHuman	noMouseHit	AAAGCTCCCATAGTGGCTGTGGCTGGATGAGTGCAGTGGTCTTTCtCCTGTTTAAGCTTCAGTGGAGGaGATAGAGGACTGCACTGTTCTGGAGGCAGCTGATGGTCCGCCGCC	aaagctcccatagtggctgtggctggatgagtgcagtggtctttctcctgtttaagcttcagtggaggaga	ggcggcggaccatcagctgcctccagaacagtgcagtcctctatctcctccactgaagcttaaacaggaga
TRCN0000296732	ATATGATGCTGTGCGAGAAAT	CCGGATATGATGCTGTGCGAGAAATCTCGAGATTTCTCGCACAGCATCATATTTTTTG	NM_032549.2-1065s21c1	3UTR	NM_032549	9606	83943	IMMP2L	IMP2 inner mitochondrial membrane peptidase-like (S. cerevisiae)	NM_032549.2	noAltHuman	noMouseHit	AAAGCTCCCATAGTGGCTGTGGCTGGATCTCGCACAGCATCATATtCCTGTTTAAGCTTCAGTGGAGGaATTTGAACCTGTGCGACTTCTGGAGGCAGCTGATGGTCCGCCGCC	aaagctcccatagtggctgtggctggatctcgcacagcatcatattcctgtttaagcttcagtggaggaat	ggcggcggaccatcagctgcctccagaagtcgcacaggttcaaattcctccactgaagcttaaacaggaat
TRCN0000296731	ACCCAGAACAGAAGATCATTA	CCGGACCCAGAACAGAAGATCATTACTCGAGTAATGATCTTCTGTTCTGGGTTTTTTG	NM_032549.2-694s21c1	CDS	NM_032549	9606	83943	IMMP2L	IMP2 inner mitochondrial membrane peptidase-like (S. cerevisiae)	NM_032549.2	noAltHuman	noMouseHit	AAAGCTCCCATAGTGGCTGTGGCTGGATGATCTTCTGTTCTGGGTtCCTGTTTAAGCTTCAGTGGAGGaACGCAGTTCAGAAGATGTTCTGGAGGCAGCTGATGGTCCGCCGCC	aaagctcccatagtggctgtggctggatgatcttctgttctgggttcctgtttaagcttcagtggaggaac	ggcggcggaccatcagctgcctccagaacatcttctgaactgcgttcctccactgaagcttaaacaggaac
TRCN0000294444	TTCGGTTTGATGGCGTGTATA	CCGGTTCGGTTTGATGGCGTGTATACTCGAGTATACACGCCATCAAACCGAATTTTTG	NM_012347.4-842s21c1	CDS	NM_012347	9606	26268	FBXO9	F-box protein 9	NM_033481.3,NM_033480.2,NM_012347.4	noAltHuman	noMouseHit	AAAGCTCCCATAGTGGCTGTGGCTGGATCACGCCATCAAACCGAAtCCTGTTTAAGCTTCAGTGGAGGaTTGGGTAAGATGGCGTCTTCTGGAGGCAGCTGATGGTCCGCCGCC	aaagctcccatagtggctgtggctggatcacgccatcaaaccgaatcctgtttaagcttcagtggaggatt	ggcggcggaccatcagctgcctccagaagacgccatcttacccaatcctccactgaagcttaaacaggatt
TRCN0000294443	TGGAATATTACAGGTACATAA	CCGGTGGAATATTACAGGTACATAACTCGAGTTATGTACCTGTAATATTCCATTTTTG	NM_012347.4-932s21c1	CDS	NM_012347	9606	26268	FBXO9	F-box protein 9	NM_033481.3,NM_033480.2,NM_012347.4	noAltHuman	noMouseHit	AAAGCTCCCATAGTGGCTGTGGCTGGATGTACCTGTAATATTCCAtCCTGTTTAAGCTTCAGTGGAGGaTGCAATTATACAGGTAGTTCTGGAGGCAGCTGATGGTCCGCCGCC	aaagctcccatagtggctgtggctggatgtacctgtaatattccatcctgtttaagcttcagtggaggatg	ggcggcggaccatcagctgcctccagaactacctgtataattgcatcctccactgaagcttaaacaggatg
TRCN0000307329	TATTTCCCGCATGGCATAATG	CCGGTATTTCCCGCATGGCATAATGCTCGAGCATTATGCCATGCGGGAAATATTTTTG	NM_012347.4-1820s21c1	3UTR	NM_012347	9606	26268	FBXO9	F-box protein 9	NM_033481.3,NM_033480.2,NM_012347.4	noAltHuman	noMouseHit	AAAGCTCCCATAGTGGCTGTGGCTGGATATGCCATGCGGGAAATAtCCTGTTTAAGCTTCAGTGGAGGaTAATTCGGGCATGGCAATTCTGGAGGCAGCTGATGGTCCGCCGCC	aaagctcccatagtggctgtggctggatatgccatgcgggaaatatcctgtttaagcttcagtggaggata	ggcggcggaccatcagctgcctccagaattgccatgcccgaattatcctccactgaagcttaaacaggata
TRCN0000307331	TCGAGAAGCGAATCATCATTA	CCGGTCGAGAAGCGAATCATCATTACTCGAGTAATGATGATTCGCTTCTCGATTTTTG	NM_012156.2-2642s21c1	CDS	NM_012156	9606	2036	EPB41L1	erythrocyte membrane protein band 4.1-like 1	NM_012156.2,NM_177996.1	noAltHuman	noMouseHit	AAAGCTCCCATAGTGGCTGTGGCTGGATGATGATTCGCTTCTCGAtCCTGTTTAAGCTTCAGTGGAGGaTCCAGATCCGAATCATGTTCTGGAGGCAGCTGATGGTCCGCCGCC	aaagctcccatagtggctgtggctggatgatgattcgcttctcgatcctgtttaagcttcagtggaggatc	ggcggcggaccatcagctgcctccagaacatgattcggatctggatcctccactgaagcttaaacaggatc
TRCN0000294455	GGTAACCAAAGCTGTCGTATA	CCGGGGTAACCAAAGCTGTCGTATACTCGAGTATACGACAGCTTTGGTTACCTTTTTG	NM_012156.2-2742s21c1	CDS	NM_012156	9606	2036	EPB41L1	erythrocyte membrane protein band 4.1-like 1	NM_012156.2,NM_177996.1	noAltHuman	noMouseHit	AAAGCTCCCATAGTGGCTGTGGCTGGATCGACAGCTTTGGTTACCtCCTGTTTAAGCTTCAGTGGAGGaGGAAACGTAAGCTGTCCTTCTGGAGGCAGCTGATGGTCCGCCGCC	aaagctcccatagtggctgtggctggatcgacagctttggttacctcctgtttaagcttcagtggaggagg	ggcggcggaccatcagctgcctccagaaggacagcttacgtttcctcctccactgaagcttaaacaggagg
TRCN0000307326	CTGATTGCTTGGGCCAATAAT	CCGGCTGATTGCTTGGGCCAATAATCTCGAGATTATTGGCCCAAGCAATCAGTTTTTG	NM_014396.3-573s21c1	CDS	NM_014396	9606	27072	VPS41	vacuolar protein sorting 41 homolog (S. cerevisiae)	NM_014396.3,NM_080631.3	noAltHuman	noMouseHit	AAAGCTCCCATAGTGGCTGTGGCTGGATTTGGCCCAAGCAATCAGtCCTGTTTAAGCTTCAGTGGAGGaCTCATTCGTTGGGCCATTTCTGGAGGCAGCTGATGGTCCGCCGCC	aaagctcccatagtggctgtggctggatttggcccaagcaatcagtcctgtttaagcttcagtggaggact	ggcggcggaccatcagctgcctccagaaatggcccaacgaatgagtcctccactgaagcttaaacaggact
TRCN0000307325	TCATCTATTCCTGTACTAATG	CCGGTCATCTATTCCTGTACTAATGCTCGAGCATTAGTACAGGAATAGATGATTTTTG	NM_014396.3-2723s21c1	3UTR	NM_014396	9606	27072	VPS41	vacuolar protein sorting 41 homolog (S. cerevisiae)	NM_014396.3,NM_080631.3	noAltHuman	noMouseHit	AAAGCTCCCATAGTGGCTGTGGCTGGATAGTACAGGAATAGATGAtCCTGTTTAAGCTTCAGTGGAGGaTCTTCTTATCCTGTACATTCTGGAGGCAGCTGATGGTCCGCCGCC	aaagctcccatagtggctgtggctggatagtacaggaatagatgatcctgtttaagcttcagtggaggatc	ggcggcggaccatcagctgcctccagaatgtacaggataagaagatcctccactgaagcttaaacaggatc
TRCN0000286984|TRCN0000034328	GCTTTGACAGTCAGAGGCTTT	CCGGGCTTTGACAGTCAGAGGCTTTCTCGAGAAAGCCTCTGACTGTCAAAGCTTTTTG	NM_014396.3-987s21c1	CDS	NM_014396	9606	27072	VPS41	vacuolar protein sorting 41 homolog (S. cerevisiae)	NM_014396.3,NM_080631.3	noAltHuman	NM_172120.4 (LOC:218035)	AAAGCTCCCATAGTGGCTGTGGCTGGATCCTCTGACTGTCAAAGCtCCTGTTTAAGCTTCAGTGGAGGaGCATTGTGAGTCAGAGCTTCTGGAGGCAGCTGATGGTCCGCCGCC	aaagctcccatagtggctgtggctggatcctctgactgtcaaagctcctgtttaagcttcagtggaggagc	ggcggcggaccatcagctgcctccagaagctctgactcacaatgctcctccactgaagcttaaacaggagc
TRCN0000307322	CACTGGGACAGTTGGGCATTT	CCGGCACTGGGACAGTTGGGCATTTCTCGAGAAATGCCCAACTGTCCCAGTGTTTTTG	NM_007022.3-981s21c1	3UTR	NM_007022	9606	11068	CYB561D2	cytochrome b-561 domain containing 2	NM_007022.3	noAltHuman	noMouseHit	AAAGCTCCCATAGTGGCTGTGGCTGGATGCCCAACTGTCCCAGTGtCCTGTTTAAGCTTCAGTGGAGGaCAGTGGCTCAGTTGGGGTTCTGGAGGCAGCTGATGGTCCGCCGCC	aaagctcccatagtggctgtggctggatgcccaactgtcccagtgtcctgtttaagcttcagtggaggaca	ggcggcggaccatcagctgcctccagaaccccaactgagccactgtcctccactgaagcttaaacaggaca
TRCN0000307320	CACCCGGTGCTTATGTCTTTG	CCGGCACCCGGTGCTTATGTCTTTGCTCGAGCAAAGACATAAGCACCGGGTGTTTTTG	NM_007022.3-352s21c1	CDS	NM_007022	9606	11068	CYB561D2	cytochrome b-561 domain containing 2	NM_007022.3	noAltHuman	noMouseHit	AAAGCTCCCATAGTGGCTGTGGCTGGATGACATAAGCACCGGGTGtCCTGTTTAAGCTTCAGTGGAGGaCAGCCGCAGCTTATGTGTTCTGGAGGCAGCTGATGGTCCGCCGCC	aaagctcccatagtggctgtggctggatgacataagcaccgggtgtcctgtttaagcttcagtggaggaca	ggcggcggaccatcagctgcctccagaacacataagctgcggctgtcctccactgaagcttaaacaggaca
TRCN0000287051|TRCN0000034278	CGGCCTTGTCATCCTCCACAA	CCGGCGGCCTTGTCATCCTCCACAACTCGAGTTGTGGAGGATGACAAGGCCGTTTTTG	NM_007022.3-513s21c1	CDS	NM_007022	9606	11068	CYB561D2	cytochrome b-561 domain containing 2	NM_007022.3	noAltHuman	noMouseHit	AAAGCTCCCATAGTGGCTGTGGCTGGATGGAGGATGACAAGGCCGtCCTGTTTAAGCTTCAGTGGAGGaCGCCCTACTCATCCTCGTTCTGGAGGCAGCTGATGGTCCGCCGCC	aaagctcccatagtggctgtggctggatggaggatgacaaggccgtcctgtttaagcttcagtggaggacg	ggcggcggaccatcagctgcctccagaacgaggatgagtagggcgtcctccactgaagcttaaacaggacg
TRCN0000307347	CCGCGACTGTGATGCGCTAAT	CCGGCCGCGACTGTGATGCGCTAATCTCGAGATTAGCGCATCACAGTCGCGGTTTTTG	NM_000389.3-215s21c1	CDS	NM_000389	9606	1026	CDKN1A	cyclin-dependent kinase inhibitor 1A (p21, Cip1)	NM_000389.4,NR_037150.1,NR_037152.1,NR_037151.1,NM_078467.2	noAltHuman	noMouseHit	AAAGCTCCCATAGTGGCTGTGGCTGGATGCGCATCACAGTCGCGGtCCTGTTTAAGCTTCAGTGGAGGaCCCCGAGAGTGATGCGGTTCTGGAGGCAGCTGATGGTCCGCCGCC	aaagctcccatagtggctgtggctggatgcgcatcacagtcgcggtcctgtttaagcttcagtggaggacc	ggcggcggaccatcagctgcctccagaaccgcatcactctcggggtcctccactgaagcttaaacaggacc
TRCN0000294474	GACAGCAGAGGAAGACCATGT	CCGGGACAGCAGAGGAAGACCATGTCTCGAGACATGGTCTTCCTCTGCTGTCTTTTTG	NM_000389.3-434s21c1	CDS	NM_000389	9606	1026	CDKN1A	cyclin-dependent kinase inhibitor 1A (p21, Cip1)	NM_000389.4,NR_037150.1,NR_037152.1,NR_037151.1,NM_078467.2	noAltHuman	noMouseHit	AAAGCTCCCATAGTGGCTGTGGCTGGATGGTCTTCCTCTGCTGTCtCCTGTTTAAGCTTCAGTGGAGGaGAGAGCTCAGGAAGACGTTCTGGAGGCAGCTGATGGTCCGCCGCC	aaagctcccatagtggctgtggctggatggtcttcctctgctgtctcctgtttaagcttcagtggaggaga	ggcggcggaccatcagctgcctccagaacgtcttcctgagctctctcctccactgaagcttaaacaggaga
TRCN0000294421	GACACCACTGGAGGGTGACTT	CCGGGACACCACTGGAGGGTGACTTCTCGAGAAGTCACCCTCCAGTGGTGTCTTTTTG	NM_000389.3-290s21c1	CDS	NM_000389	9606	1026	CDKN1A	cyclin-dependent kinase inhibitor 1A (p21, Cip1)	NM_000389.4,NR_037150.1,NR_037152.1,NR_037151.1,NM_078467.2	noAltHuman	noMouseHit	AAAGCTCCCATAGTGGCTGTGGCTGGATCACCCTCCAGTGGTGTCtCCTGTTTAAGCTTCAGTGGAGGaGAGACCTGTGGAGGGTCTTCTGGAGGCAGCTGATGGTCCGCCGCC	aaagctcccatagtggctgtggctggatcaccctccagtggtgtctcctgtttaagcttcagtggaggaga	ggcggcggaccatcagctgcctccagaagaccctccacaggtctctcctccactgaagcttaaacaggaga
TRCN0000307307	TAGTAGAGTTTAACGTGTATA	CCGGTAGTAGAGTTTAACGTGTATACTCGAGTATACACGTTAAACTCTACTATTTTTG	NM_013236.2-1814s21c1	3UTR	NM_013236	9606	25814	ATXN10	ataxin 10	NM_001167621.1,NM_013236.3	noAltHuman	noMouseHit	AAAGCTCCCATAGTGGCTGTGGCTGGATCACGTTAAACTCTACTAtCCTGTTTAAGCTTCAGTGGAGGaTACTAGTCTTTAACGTCTTCTGGAGGCAGCTGATGGTCCGCCGCC	aaagctcccatagtggctgtggctggatcacgttaaactctactatcctgtttaagcttcagtggaggata	ggcggcggaccatcagctgcctccagaagacgttaaagactagtatcctccactgaagcttaaacaggata
TRCN0000294371	TGACCCAGTGGGTGATATATG	CCGGTGACCCAGTGGGTGATATATGCTCGAGCATATATCACCCACTGGGTCATTTTTG	NM_013236.2-1498s21c1	CDS	NM_013236	9606	25814	ATXN10	ataxin 10	NM_001167621.1,NM_013236.3	noAltHuman	noMouseHit	AAAGCTCCCATAGTGGCTGTGGCTGGATTATCACCCACTGGGTCAtCCTGTTTAAGCTTCAGTGGAGGaTGTCCCTCTGGGTGATTTTCTGGAGGCAGCTGATGGTCCGCCGCC	aaagctcccatagtggctgtggctggattatcacccactgggtcatcctgtttaagcttcagtggaggatg	ggcggcggaccatcagctgcctccagaaaatcacccagagggacatcctccactgaagcttaaacaggatg
TRCN0000307319	GCGCATGCCTAAGGAGTATAT	CCGGGCGCATGCCTAAGGAGTATATCTCGAGATATACTCCTTAGGCATGCGCTTTTTG	NM_021078.2-1656s21c1	CDS	NM_021078	9606	2648	KAT2A	K(lysine) acetyltransferase 2A	NM_021078.2	noAltHuman	noMouseHit	AAAGCTCCCATAGTGGCTGTGGCTGGATACTCCTTAGGCATGCGCtCCTGTTTAAGCTTCAGTGGAGGaGCCCATCGCTAAGGAGATTCTGGAGGCAGCTGATGGTCCGCCGCC	aaagctcccatagtggctgtggctggatactccttaggcatgcgctcctgtttaagcttcagtggaggagc	ggcggcggaccatcagctgcctccagaatctccttagcgatgggctcctccactgaagcttaaacaggagc
TRCN0000294334	GGCTACCTACAAGGTCAATTA	CCGGGGCTACCTACAAGGTCAATTACTCGAGTAATTGACCTTGTAGGTAGCCTTTTTG	NM_021078.2-915s21c1	CDS	NM_021078	9606	2648	KAT2A	K(lysine) acetyltransferase 2A	NM_021078.2	noAltHuman	noMouseHit	AAAGCTCCCATAGTGGCTGTGGCTGGATTGACCTTGTAGGTAGCCtCCTGTTTAAGCTTCAGTGGAGGaGGGTACGAACAAGGTCTTTCTGGAGGCAGCTGATGGTCCGCCGCC	aaagctcccatagtggctgtggctggattgaccttgtaggtagcctcctgtttaagcttcagtggaggagg	ggcggcggaccatcagctgcctccagaaagaccttgttcgtaccctcctccactgaagcttaaacaggagg
TRCN0000294386	GAGCTTTGGAGGCTTGGATTC	CCGGGAGCTTTGGAGGCTTGGATTCCTCGAGGAATCCAAGCCTCCAAAGCTCTTTTTG	NM_021078.2-2873s21c1	3UTR	NM_021078	9606	2648	KAT2A	K(lysine) acetyltransferase 2A	NM_021078.2	noAltHuman	noMouseHit	AAAGCTCCCATAGTGGCTGTGGCTGGATCCAAGCCTCCAAAGCTCtCCTGTTTAAGCTTCAGTGGAGGaGACCTTACGAGGCTTGCTTCTGGAGGCAGCTGATGGTCCGCCGCC	aaagctcccatagtggctgtggctggatccaagcctccaaagctctcctgtttaagcttcagtggaggaga	ggcggcggaccatcagctgcctccagaagcaagcctcgtaaggtctcctccactgaagcttaaacaggaga
TRCN0000307312	CCTAGCCCTGGCTCGAAATAA	CCGGCCTAGCCCTGGCTCGAAATAACTCGAGTTATTTCGAGCCAGGGCTAGGTTTTTG	NM_004640.5-1159s21c1	CDS	NM_004640	9606	7919	DDX39B	DEAD (Asp-Glu-Ala-Asp) box polypeptide 39B	NM_080598.5,NM_004640.6,NR_037852.1	NR_037853.1 (LOC:100532737)	noMouseHit	AAAGCTCCCATAGTGGCTGTGGCTGGATTTCGAGCCAGGGCTAGGtCCTGTTTAAGCTTCAGTGGAGGaCCAAGCGGTGGCTCGATTTCTGGAGGCAGCTGATGGTCCGCCGCC	aaagctcccatagtggctgtggctggatttcgagccagggctaggtcctgtttaagcttcagtggaggacc	ggcggcggaccatcagctgcctccagaaatcgagccaccgcttggtcctccactgaagcttaaacaggacc
TRCN0000294330	GGATCGCTTTGAGGTCAATAT	CCGGGGATCGCTTTGAGGTCAATATCTCGAGATATTGACCTCAAAGCGATCCTTTTTG	NM_004640.5-1843s21c1	CDS	NM_004640	9606	7919	DDX39B	DEAD (Asp-Glu-Ala-Asp) box polypeptide 39B	NM_080598.5,NM_004640.6,NR_037852.1	NR_037853.1 (LOC:100532737)	noMouseHit	AAAGCTCCCATAGTGGCTGTGGCTGGATTGACCTCAAAGCGATCCtCCTGTTTAAGCTTCAGTGGAGGaGGTTCGGATTGAGGTCTTTCTGGAGGCAGCTGATGGTCCGCCGCC	aaagctcccatagtggctgtggctggattgacctcaaagcgatcctcctgtttaagcttcagtggaggagg	ggcggcggaccatcagctgcctccagaaagacctcaatccgaacctcctccactgaagcttaaacaggagg
TRCN0000294383	TTTGGAATGTGACCGTCTGTC	CCGGTTTGGAATGTGACCGTCTGTCCTCGAGGACAGACGGTCACATTCCAAATTTTTG	NM_004640.5-1932s21c1	3UTR	NM_004640	9606	7919	DDX39B	DEAD (Asp-Glu-Ala-Asp) box polypeptide 39B	NM_080598.5,NM_004640.6,NR_037852.1	NR_037853.1 (LOC:100532737)	noMouseHit	AAAGCTCCCATAGTGGCTGTGGCTGGATGACGGTCACATTCCAAAtCCTGTTTAAGCTTCAGTGGAGGaTTAGGATAGTGACCGTGTTCTGGAGGCAGCTGATGGTCCGCCGCC	aaagctcccatagtggctgtggctggatgacggtcacattccaaatcctgtttaagcttcagtggaggatt	ggcggcggaccatcagctgcctccagaacacggtcactatcctaatcctccactgaagcttaaacaggatt
TRCN0000287043|TRCN0000074387	TGCCGCAAGTTCATGCAAGAT	CCGGTGCCGCAAGTTCATGCAAGATCTCGAGATCTTGCATGAACTTGCGGCATTTTTG	NM_004640.5-1346s21c1	CDS	NM_004640	9606	7919	DDX39B	DEAD (Asp-Glu-Ala-Asp) box polypeptide 39B	NM_080598.5,NM_004640.6,NR_037852.1	NR_037853.1 (LOC:100532737)	NM_019693.3 (LOC:53817)	AAAGCTCCCATAGTGGCTGTGGCTGGATTGCATGAACTTGCGGCAtCCTGTTTAAGCTTCAGTGGAGGaTGGCGCTTGTTCATGCTTTCTGGAGGCAGCTGATGGTCCGCCGCC	aaagctcccatagtggctgtggctggattgcatgaacttgcggcatcctgtttaagcttcagtggaggatg	ggcggcggaccatcagctgcctccagaaagcatgaacaagcgccatcctccactgaagcttaaacaggatg
TRCN0000294325	CGACCTGCTGTGGATGGATTA	CCGGCGACCTGCTGTGGATGGATTACTCGAGTAATCCATCCACAGCAGGTCGTTTTTG	NM_004305.2-666s21c1	CDS	NM_004305	9606	274	BIN1	bridging integrator 1	NM_139344.1,NM_004305.2,NM_139345.1,NM_139347.1,NM_139350.1,NM_139349.1,NM_139348.1,NM_139343.1,NM_139351.1,NM_139346.1	noAltHuman	noMouseHit	AAAGCTCCCATAGTGGCTGTGGCTGGATCCATCCACAGCAGGTCGtCCTGTTTAAGCTTCAGTGGAGGaCGTCCTCGTGTGGATGCTTCTGGAGGCAGCTGATGGTCCGCCGCC	aaagctcccatagtggctgtggctggatccatccacagcaggtcgtcctgtttaagcttcagtggaggacg	ggcggcggaccatcagctgcctccagaagcatccacacgaggacgtcctccactgaagcttaaacaggacg
TRCN0000307311	CCACTACGAGTCCCTTCAAAC	CCGGCCACTACGAGTCCCTTCAAACCTCGAGGTTTGAAGGGACTCGTAGTGGTTTTTG	NM_004305.2-810s21c1	CDS	NM_004305	9606	274	BIN1	bridging integrator 1	NM_139344.1,NM_004305.2,NM_139345.1,NM_139347.1,NM_139350.1,NM_139349.1,NM_139348.1,NM_139343.1,NM_139351.1,NM_139346.1	noAltHuman	noMouseHit	AAAGCTCCCATAGTGGCTGTGGCTGGATGAAGGGACTCGTAGTGGtCCTGTTTAAGCTTCAGTGGAGGaCCTCTAGCAGTCCCTTGTTCTGGAGGCAGCTGATGGTCCGCCGCC	aaagctcccatagtggctgtggctggatgaagggactcgtagtggtcctgtttaagcttcagtggaggacc	ggcggcggaccatcagctgcctccagaacaagggactgctagaggtcctccactgaagcttaaacaggacc
TRCN0000307309	AGTGTCTGCAGGAGGTGTATG	CCGGAGTGTCTGCAGGAGGTGTATGCTCGAGCATACACCTCCTGCAGACACTTTTTTG	NM_004305.2-596s21c1	CDS	NM_004305	9606	274	BIN1	bridging integrator 1	NM_139344.1,NM_004305.2,NM_139345.1,NM_139347.1,NM_139350.1,NM_139349.1,NM_139348.1,NM_139343.1,NM_139351.1,NM_139346.1	noAltHuman	noMouseHit	AAAGCTCCCATAGTGGCTGTGGCTGGATCACCTCCTGCAGACACTtCCTGTTTAAGCTTCAGTGGAGGaAGAGTCACCAGGAGGTCTTCTGGAGGCAGCTGATGGTCCGCCGCC	aaagctcccatagtggctgtggctggatcacctcctgcagacacttcctgtttaagcttcagtggaggaag	ggcggcggaccatcagctgcctccagaagacctcctggtgactcttcctccactgaagcttaaacaggaag
TRCN0000307310	TGTGTCCTCTAGTTGAGTTTC	CCGGTGTGTCCTCTAGTTGAGTTTCCTCGAGGAAACTCAACTAGAGGACACATTTTTG	NM_004305.2-1932s21c1	3UTR	NM_004305	9606	274	BIN1	bridging integrator 1	NM_139344.1,NM_004305.2,NM_139345.1,NM_139347.1,NM_139350.1,NM_139349.1,NM_139348.1,NM_139343.1,NM_139351.1,NM_139346.1	noAltHuman	noMouseHit	AAAGCTCCCATAGTGGCTGTGGCTGGATCTCAACTAGAGGACACAtCCTGTTTAAGCTTCAGTGGAGGaTGAGTCGACTAGTTGACTTCTGGAGGCAGCTGATGGTCCGCCGCC	aaagctcccatagtggctgtggctggatctcaactagaggacacatcctgtttaagcttcagtggaggatg	ggcggcggaccatcagctgcctccagaagtcaactagtcgactcatcctccactgaagcttaaacaggatg
TRCN0000307316	AGCAAGCAGTGGGACTATTAT	CCGGAGCAAGCAGTGGGACTATTATCTCGAGATAATAGTCCCACTGCTTGCTTTTTTG	NM_030917.3-1528s21c1	CDS	NM_030917	9606	81608	FIP1L1	FIP1 like 1 (S. cerevisiae)	NM_030917.3,NM_001134938.1,NM_001134937.1	noAltHuman	noMouseHit	AAAGCTCCCATAGTGGCTGTGGCTGGATTAGTCCCACTGCTTGCTtCCTGTTTAAGCTTCAGTGGAGGaAGGAAGGTGTGGGACTTTTCTGGAGGCAGCTGATGGTCCGCCGCC	aaagctcccatagtggctgtggctggattagtcccactgcttgcttcctgtttaagcttcagtggaggaag	ggcggcggaccatcagctgcctccagaaaagtcccacaccttccttcctccactgaagcttaaacaggaag
TRCN0000294384	GATGTTATCGGTCAGACTATA	CCGGGATGTTATCGGTCAGACTATACTCGAGTATAGTCTGACCGATAACATCTTTTTG	NM_030917.3-1129s21c1	CDS	NM_030917	9606	81608	FIP1L1	FIP1 like 1 (S. cerevisiae)	NM_030917.3,NM_001134938.1,NM_001134937.1	noAltHuman	noMouseHit	AAAGCTCCCATAGTGGCTGTGGCTGGATGTCTGACCGATAACATCtCCTGTTTAAGCTTCAGTGGAGGaGAAGTTTACGGTCAGAGTTCTGGAGGCAGCTGATGGTCCGCCGCC	aaagctcccatagtggctgtggctggatgtctgaccgataacatctcctgtttaagcttcagtggaggaga	ggcggcggaccatcagctgcctccagaactctgaccgtaaacttctcctccactgaagcttaaacaggaga
TRCN0000306875	GGCCGAATCACCTGATCTAAG	CCGGGGCCGAATCACCTGATCTAAGCTCGAGCTTAGATCAGGTGATTCGGCCTTTTTG	NM_030917.3-1089s21c1	CDS	NM_030917	9606	81608	FIP1L1	FIP1 like 1 (S. cerevisiae)	NM_030917.3,NM_001134937.1	noAltHuman	noMouseHit	AAAGCTCCCATAGTGGCTGTGGCTGGATGATCAGGTGATTCGGCCtCCTGTTTAAGCTTCAGTGGAGGaGGGCGATACACCTGATGTTCTGGAGGCAGCTGATGGTCCGCCGCC	aaagctcccatagtggctgtggctggatgatcaggtgattcggcctcctgtttaagcttcagtggaggagg	ggcggcggaccatcagctgcctccagaacatcaggtgtatcgccctcctccactgaagcttaaacaggagg
TRCN0000294331	TCACTTAACAGGGAATCTAAA	CCGGTCACTTAACAGGGAATCTAAACTCGAGTTTAGATTCCCTGTTAAGTGATTTTTG	NM_030917.3-2216s21c1	3UTR	NM_030917	9606	81608	FIP1L1	FIP1 like 1 (S. cerevisiae)	NM_030917.3,NM_001134938.1,NM_001134937.1	noAltHuman	noMouseHit	AAAGCTCCCATAGTGGCTGTGGCTGGATGATTCCCTGTTAAGTGAtCCTGTTTAAGCTTCAGTGGAGGaTCTCTTTTCAGGGAATGTTCTGGAGGCAGCTGATGGTCCGCCGCC	aaagctcccatagtggctgtggctggatgattccctgttaagtgatcctgtttaagcttcagtggaggatc	ggcggcggaccatcagctgcctccagaacattccctgaaaagagatcctccactgaagcttaaacaggatc
TRCN0000294360	AGTTACTGTGGCTACTATAAA	CCGGAGTTACTGTGGCTACTATAAACTCGAGTTTATAGTAGCCACAGTAACTTTTTTG	NM_020424.3-1023s21c1	3UTR	NM_020424	9606	57149	LYRM1	LYR motif containing 1	NM_001128302.1,NM_001128301.1,NM_020424.3	noAltHuman	noMouseHit	AAAGCTCCCATAGTGGCTGTGGCTGGATTAGTAGCCACAGTAACTtCCTGTTTAAGCTTCAGTGGAGGaAGATACACTGGCTACTTTTCTGGAGGCAGCTGATGGTCCGCCGCC	aaagctcccatagtggctgtggctggattagtagccacagtaacttcctgtttaagcttcagtggaggaag	ggcggcggaccatcagctgcctccagaaaagtagccagtgtatcttcctccactgaagcttaaacaggaag
TRCN0000294302	TTGGCCTCTACCGCAGCATTT	CCGGTTGGCCTCTACCGCAGCATTTCTCGAGAAATGCTGCGGTAGAGGCCAATTTTTG	NM_020424.3-330s21c1	CDS	NM_020424	9606	57149	LYRM1	LYR motif containing 1	NM_001128302.1,NM_001128301.1,NM_020424.3	noAltHuman	noMouseHit	AAAGCTCCCATAGTGGCTGTGGCTGGATGCTGCGGTAGAGGCCAAtCCTGTTTAAGCTTCAGTGGAGGaTTCGCCAGTACCGCAGGTTCTGGAGGCAGCTGATGGTCCGCCGCC	aaagctcccatagtggctgtggctggatgctgcggtagaggccaatcctgtttaagcttcagtggaggatt	ggcggcggaccatcagctgcctccagaacctgcggtactggcgaatcctccactgaagcttaaacaggatt
TRCN0000294304	CTAATCTAGAGGAAAGTTTAT	CCGGCTAATCTAGAGGAAAGTTTATCTCGAGATAAACTTTCCTCTAGATTAGTTTTTG	NM_020424.3-667s21c1	CDS	NM_020424	9606	57149	LYRM1	LYR motif containing 1	NM_001128302.1,NM_001128301.1,NM_020424.3	noAltHuman	noMouseHit	AAAGCTCCCATAGTGGCTGTGGCTGGATACTTTCCTCTAGATTAGtCCTGTTTAAGCTTCAGTGGAGGaCTTATCATGAGGAAAGATTCTGGAGGCAGCTGATGGTCCGCCGCC	aaagctcccatagtggctgtggctggatactttcctctagattagtcctgtttaagcttcagtggaggact	ggcggcggaccatcagctgcctccagaatctttcctcatgataagtcctccactgaagcttaaacaggact
TRCN0000306879	AGGAAATGGCAGGCGACATCA	CCGGAGGAAATGGCAGGCGACATCACTCGAGTGATGTCGCCTGCCATTTCCTTTTTTG	NM_020424.3-362s21c1	CDS	NM_020424	9606	57149	LYRM1	LYR motif containing 1	NM_001128302.1,NM_001128301.1,NM_020424.3	noAltHuman	noMouseHit	AAAGCTCCCATAGTGGCTGTGGCTGGATGTCGCCTGCCATTTCCTtCCTGTTTAAGCTTCAGTGGAGGaAGCAAAACGCAGGCGAGTTCTGGAGGCAGCTGATGGTCCGCCGCC	aaagctcccatagtggctgtggctggatgtcgcctgccatttccttcctgtttaagcttcagtggaggaag	ggcggcggaccatcagctgcctccagaactcgcctgcgttttgcttcctccactgaagcttaaacaggaag
TRCN0000294311	ATCTGGCGAAATCGGACAATT	CCGGATCTGGCGAAATCGGACAATTCTCGAGAATTGTCCGATTTCGCCAGATTTTTTG	NM_004550.4-1247s21c1	CDS	NM_004550	9606	4720	NDUFS2	NADH dehydrogenase (ubiquinone) Fe-S protein 2, 49kDa (NADH-coenzyme Q reductase)	NM_001166159.1,NM_004550.4	noAltHuman	noMouseHit	AAAGCTCCCATAGTGGCTGTGGCTGGATGTCCGATTTCGCCAGATtCCTGTTTAAGCTTCAGTGGAGGaATGTGGGCAAATCGGAGTTCTGGAGGCAGCTGATGGTCCGCCGCC	aaagctcccatagtggctgtggctggatgtccgatttcgccagattcctgtttaagcttcagtggaggaat	ggcggcggaccatcagctgcctccagaactccgatttgcccacattcctccactgaagcttaaacaggaat
TRCN0000286950|TRCN0000036607	CCCGAATGCATGCTGCTTATA	CCGGCCCGAATGCATGCTGCTTATACTCGAGTATAAGCAGCATGCATTCGGGTTTTTG	NM_004550.4-1107s21c1	CDS	NM_004550	9606	4720	NDUFS2	NADH dehydrogenase (ubiquinone) Fe-S protein 2, 49kDa (NADH-coenzyme Q reductase)	NM_001166159.1,NM_004550.4	noAltHuman	noMouseHit	AAAGCTCCCATAGTGGCTGTGGCTGGATAGCAGCATGCATTCGGGtCCTGTTTAAGCTTCAGTGGAGGaCCGGAAACCATGCTGCATTCTGGAGGCAGCTGATGGTCCGCCGCC	aaagctcccatagtggctgtggctggatagcagcatgcattcgggtcctgtttaagcttcagtggaggacc	ggcggcggaccatcagctgcctccagaatgcagcatggtttccggtcctccactgaagcttaaacaggacc
TRCN0000307301	CCCTGCCTATCAGCTTCTTCT	CCGGCCCTGCCTATCAGCTTCTTCTCTCGAGAGAAGAAGCTGATAGGCAGGGTTTTTG	NM_004550.4-1864s21c1	3UTR	NM_004550	9606	4720	NDUFS2	NADH dehydrogenase (ubiquinone) Fe-S protein 2, 49kDa (NADH-coenzyme Q reductase)	NM_001166159.1,NM_004550.4	noAltHuman	noMouseHit	AAAGCTCCCATAGTGGCTGTGGCTGGATGAAGCTGATAGGCAGGGtCCTGTTTAAGCTTCAGTGGAGGaCCGTGCGAATCAGCTTGTTCTGGAGGCAGCTGATGGTCCGCCGCC	aaagctcccatagtggctgtggctggatgaagctgataggcagggtcctgtttaagcttcagtggaggacc	ggcggcggaccatcagctgcctccagaacaagctgattcgcacggtcctccactgaagcttaaacaggacc
TRCN0000286952|TRCN0000036608	CGCACAGTGTCTAAACAAGAT	CCGGCGCACAGTGTCTAAACAAGATCTCGAGATCTTGTTTAGACACTGTGCGTTTTTG	NM_004550.4-1480s21c1	CDS	NM_004550	9606	4720	NDUFS2	NADH dehydrogenase (ubiquinone) Fe-S protein 2, 49kDa (NADH-coenzyme Q reductase)	NM_001166159.1,NM_004550.4	noAltHuman	noMouseHit	AAAGCTCCCATAGTGGCTGTGGCTGGATTGTTTAGACACTGTGCGtCCTGTTTAAGCTTCAGTGGAGGaCGGACACAGTCTAAACTTTCTGGAGGCAGCTGATGGTCCGCCGCC	aaagctcccatagtggctgtggctggattgtttagacactgtgcgtcctgtttaagcttcagtggaggacg	ggcggcggaccatcagctgcctccagaaagtttagactgtgtccgtcctccactgaagcttaaacaggacg
TRCN0000307332	TTATCGACGAGGACGTGTATC	CCGGTTATCGACGAGGACGTGTATCCTCGAGGATACACGTCCTCGTCGATAATTTTTG	NM_004214.4-162s21c1	CDS	NM_004214	9606	9158	FIBP	fibroblast growth factor (acidic) intracellular binding protein	NM_004214.4,NM_198897.1	noAltHuman	noMouseHit	AAAGCTCCCATAGTGGCTGTGGCTGGATCACGTCCTCGTCGATAAtCCTGTTTAAGCTTCAGTGGAGGaTTTTCGTGGAGGACGTCTTCTGGAGGCAGCTGATGGTCCGCCGCC	aaagctcccatagtggctgtggctggatcacgtcctcgtcgataatcctgtttaagcttcagtggaggatt	ggcggcggaccatcagctgcctccagaagacgtcctccacgaaaatcctccactgaagcttaaacaggatt
TRCN0000307337	TACTCATCGAGAGGTACTATG	CCGGTACTCATCGAGAGGTACTATGCTCGAGCATAGTACCTCTCGATGAGTATTTTTG	NM_004214.4-393s21c1	CDS	NM_004214	9606	9158	FIBP	fibroblast growth factor (acidic) intracellular binding protein	NM_004214.4,NM_198897.1	noAltHuman	noMouseHit	AAAGCTCCCATAGTGGCTGTGGCTGGATGTACCTCTCGATGAGTAtCCTGTTTAAGCTTCAGTGGAGGaTAGTCAAGGAGAGGTAGTTCTGGAGGCAGCTGATGGTCCGCCGCC	aaagctcccatagtggctgtggctggatgtacctctcgatgagtatcctgtttaagcttcagtggaggata	ggcggcggaccatcagctgcctccagaactacctctccttgactatcctccactgaagcttaaacaggata
TRCN0000294377	TCCACTCAAAGGAGCTATATG	CCGGTCCACTCAAAGGAGCTATATGCTCGAGCATATAGCTCCTTTGAGTGGATTTTTG	NM_025207.3-1190s21c1	CDS	NM_025207	9606	80308	FLAD1	FAD1 flavin adenine dinucleotide synthetase homolog (S. cerevisiae)	NM_201398.2,NM_001184892.1,NM_025207.4,NM_001184891.1	noAltHuman	noMouseHit	AAAGCTCCCATAGTGGCTGTGGCTGGATTAGCTCCTTTGAGTGGAtCCTGTTTAAGCTTCAGTGGAGGaTCGACTGTAAGGAGCTTTTCTGGAGGCAGCTGATGGTCCGCCGCC	aaagctcccatagtggctgtggctggattagctcctttgagtggatcctgtttaagcttcagtggaggatc	ggcggcggaccatcagctgcctccagaaaagctccttacagtcgatcctccactgaagcttaaacaggatc
TRCN0000294392	TGTTGGAGATGAGATCCTTAA	CCGGTGTTGGAGATGAGATCCTTAACTCGAGTTAAGGATCTCATCTCCAACATTTTTG	NM_025207.3-705s21c1	CDS	NM_025207	9606	80308	FLAD1	FAD1 flavin adenine dinucleotide synthetase homolog (S. cerevisiae)	NM_201398.2,NM_001184892.1,NM_025207.4,NM_001184891.1	noAltHuman	NM_177041.3 (LOC:319945)	AAAGCTCCCATAGTGGCTGTGGCTGGATGGATCTCATCTCCAACAtCCTGTTTAAGCTTCAGTGGAGGaTGATGGTCATGAGATCGTTCTGGAGGCAGCTGATGGTCCGCCGCC	aaagctcccatagtggctgtggctggatggatctcatctccaacatcctgtttaagcttcagtggaggatg	ggcggcggaccatcagctgcctccagaacgatctcatgaccatcatcctccactgaagcttaaacaggatg
TRCN0000294376	GGCTGGGAGAAGCTATCATTG	CCGGGGCTGGGAGAAGCTATCATTGCTCGAGCAATGATAGCTTCTCCCAGCCTTTTTG	NM_025207.3-1000s21c1	CDS	NM_025207	9606	80308	FLAD1	FAD1 flavin adenine dinucleotide synthetase homolog (S. cerevisiae)	NM_201398.2,NM_001184892.1,NM_025207.4,NM_001184891.1	noAltHuman	noMouseHit	AAAGCTCCCATAGTGGCTGTGGCTGGATGATAGCTTCTCCCAGCCtCCTGTTTAAGCTTCAGTGGAGGaGGGTGGCTGAAGCTATGTTCTGGAGGCAGCTGATGGTCCGCCGCC	aaagctcccatagtggctgtggctggatgatagcttctcccagcctcctgtttaagcttcagtggaggagg	ggcggcggaccatcagctgcctccagaacatagcttcagccaccctcctccactgaagcttaaacaggagg
TRCN0000294320	CTACAGAGACATCTGGGATTT	CCGGCTACAGAGACATCTGGGATTTCTCGAGAAATCCCAGATGTCTCTGTAGTTTTTG	NM_025207.3-1917s21c1	CDS	NM_025207	9606	80308	FLAD1	FAD1 flavin adenine dinucleotide synthetase homolog (S. cerevisiae)	NM_201398.2,NM_025207.4,NM_001184891.1	noAltHuman	noMouseHit	AAAGCTCCCATAGTGGCTGTGGCTGGATCCCAGATGTCTCTGTAGtCCTGTTTAAGCTTCAGTGGAGGaCTTCAGTCACATCTGGCTTCTGGAGGCAGCTGATGGTCCGCCGCC	aaagctcccatagtggctgtggctggatcccagatgtctctgtagtcctgtttaagcttcagtggaggact	ggcggcggaccatcagctgcctccagaagccagatgtgactgaagtcctccactgaagcttaaacaggact
TRCN0000294352	TCGCTTTGTGAGGTCCAATAA	CCGGTCGCTTTGTGAGGTCCAATAACTCGAGTTATTGGACCTCACAAAGCGATTTTTG	NM_018835.2-2143s21c1	CDS	NM_018835	9606	54542	RC3H2	ring finger and CCCH-type domains 2	NM_018835.2,NM_001100588.1	noAltHuman	noMouseHit	AAAGCTCCCATAGTGGCTGTGGCTGGATTGGACCTCACAAAGCGAtCCTGTTTAAGCTTCAGTGGAGGaTCCCTTACTGAGGTCCTTTCTGGAGGCAGCTGATGGTCCGCCGCC	aaagctcccatagtggctgtggctggattggacctcacaaagcgatcctgtttaagcttcagtggaggatc	ggcggcggaccatcagctgcctccagaaaggacctcagtaagggatcctccactgaagcttaaacaggatc
TRCN0000307299	ACCAGATCATCAGTCAATTAA	CCGGACCAGATCATCAGTCAATTAACTCGAGTTAATTGACTGATGATCTGGTTTTTTG	NM_018835.2-475s21c1	CDS	NM_018835	9606	54542	RC3H2	ring finger and CCCH-type domains 2	NM_018835.2,NM_001100588.1	noAltHuman	noMouseHit	AAAGCTCCCATAGTGGCTGTGGCTGGATTTGACTGATGATCTGGTtCCTGTTTAAGCTTCAGTGGAGGaACGAGAAGATCAGTCATTTCTGGAGGCAGCTGATGGTCCGCCGCC	aaagctcccatagtggctgtggctggatttgactgatgatctggttcctgtttaagcttcagtggaggaac	ggcggcggaccatcagctgcctccagaaatgactgatcttctcgttcctccactgaagcttaaacaggaac
TRCN0000294353	ACTGTAACAGAACTGATATTA	CCGGACTGTAACAGAACTGATATTACTCGAGTAATATCAGTTCTGTTACAGTTTTTTG	NM_018835.2-725s21c1	CDS	NM_018835	9606	54542	RC3H2	ring finger and CCCH-type domains 2	NM_018835.2,NM_001100588.1	noAltHuman	noMouseHit	AAAGCTCCCATAGTGGCTGTGGCTGGATATCAGTTCTGTTACAGTtCCTGTTTAAGCTTCAGTGGAGGaACAGTATGAGAACTGAATTCTGGAGGCAGCTGATGGTCCGCCGCC	aaagctcccatagtggctgtggctggatatcagttctgttacagttcctgtttaagcttcagtggaggaac	ggcggcggaccatcagctgcctccagaattcagttctcatactgttcctccactgaagcttaaacaggaac
TRCN0000294286	CTAAACATCAGCCAGATATAT	CCGGCTAAACATCAGCCAGATATATCTCGAGATATATCTGGCTGATGTTTAGTTTTTG	NM_019054.2-569s21c1	CDS	NM_019054	9606	54537	FAM35A	family with sequence similarity 35, member A	NM_019054.2	NR_027632.1 (LOC:414241),NR_027634.1 (LOC:439965)	noMouseHit	AAAGCTCCCATAGTGGCTGTGGCTGGATATCTGGCTGATGTTTAGtCCTGTTTAAGCTTCAGTGGAGGaCTTAACTACAGCCAGAATTCTGGAGGCAGCTGATGGTCCGCCGCC	aaagctcccatagtggctgtggctggatatctggctgatgtttagtcctgtttaagcttcagtggaggact	ggcggcggaccatcagctgcctccagaattctggctgtagttaagtcctccactgaagcttaaacaggact
TRCN0000307296	ATACTGTGTTCCCAACTAAAT	CCGGATACTGTGTTCCCAACTAAATCTCGAGATTTAGTTGGGAACACAGTATTTTTTG	NM_019054.2-1201s21c1	CDS	NM_019054	9606	54537	FAM35A	family with sequence similarity 35, member A	NM_019054.2	NR_027632.1 (LOC:414241),NR_027634.1 (LOC:439965)	noMouseHit	AAAGCTCCCATAGTGGCTGTGGCTGGATAGTTGGGAACACAGTATtCCTGTTTAAGCTTCAGTGGAGGaATTCTGACTTCCCAACATTCTGGAGGCAGCTGATGGTCCGCCGCC	aaagctcccatagtggctgtggctggatagttgggaacacagtattcctgtttaagcttcagtggaggaat	ggcggcggaccatcagctgcctccagaatgttgggaagtcagaattcctccactgaagcttaaacaggaat
TRCN0000294287	TTTCGCTTATCCCTACCTAAA	CCGGTTTCGCTTATCCCTACCTAAACTCGAGTTTAGGTAGGGATAAGCGAAATTTTTG	NM_019054.2-2996s21c1	3UTR	NM_019054	9606	54537	FAM35A	family with sequence similarity 35, member A	NM_019054.2	NR_027632.1 (LOC:414241),NR_027634.1 (LOC:439965)	noMouseHit	AAAGCTCCCATAGTGGCTGTGGCTGGATGGTAGGGATAAGCGAAAtCCTGTTTAAGCTTCAGTGGAGGaTTACGCAAATCCCTACGTTCTGGAGGCAGCTGATGGTCCGCCGCC	aaagctcccatagtggctgtggctggatggtagggataagcgaaatcctgtttaagcttcagtggaggatt	ggcggcggaccatcagctgcctccagaacgtagggatttgcgtaatcctccactgaagcttaaacaggatt
TRCN0000307292	GAGTTAGAGAGGTGATCAATA	CCGGGAGTTAGAGAGGTGATCAATACTCGAGTATTGATCACCTCTCTAACTCTTTTTG	NM_012419.4-617s21c1	CDS	NM_012419	9606	26575	RGS17	regulator of G-protein signaling 17	NM_012419.4	noAltHuman	noMouseHit	AAAGCTCCCATAGTGGCTGTGGCTGGATGATCACCTCTCTAACTCtCCTGTTTAAGCTTCAGTGGAGGaGACTTACTGAGGTGATGTTCTGGAGGCAGCTGATGGTCCGCCGCC	aaagctcccatagtggctgtggctggatgatcacctctctaactctcctgtttaagcttcagtggaggaga	ggcggcggaccatcagctgcctccagaacatcacctcagtaagtctcctccactgaagcttaaacaggaga
TRCN0000294270	GGCTTGCTTGTGAAGACTTAA	CCGGGGCTTGCTTGTGAAGACTTAACTCGAGTTAAGTCTTCACAAGCAAGCCTTTTTG	NM_012419.4-497s21c1	CDS	NM_012419	9606	26575	RGS17	regulator of G-protein signaling 17	NM_012419.4	noAltHuman	noMouseHit	AAAGCTCCCATAGTGGCTGTGGCTGGATGTCTTCACAAGCAAGCCtCCTGTTTAAGCTTCAGTGGAGGaGGGTTGGATGTGAAGAGTTCTGGAGGCAGCTGATGGTCCGCCGCC	aaagctcccatagtggctgtggctggatgtcttcacaagcaagcctcctgtttaagcttcagtggaggagg	ggcggcggaccatcagctgcctccagaactcttcacatccaaccctcctccactgaagcttaaacaggagg
TRCN0000307289	ACCCGGACGACACCTATAATG	CCGGACCCGGACGACACCTATAATGCTCGAGCATTATAGGTGTCGTCCGGGTTTTTTG	NM_020216.3-1240s21c1	CDS	NM_020216	9606	6051	RNPEP	arginyl aminopeptidase (aminopeptidase B)	NM_020216.3	noAltHuman	noMouseHit	AAAGCTCCCATAGTGGCTGTGGCTGGATATAGGTGTCGTCCGGGTtCCTGTTTAAGCTTCAGTGGAGGaACGCGGTGGACACCTAATTCTGGAGGCAGCTGATGGTCCGCCGCC	aaagctcccatagtggctgtggctggatataggtgtcgtccgggttcctgtttaagcttcagtggaggaac	ggcggcggaccatcagctgcctccagaattaggtgtccaccgcgttcctccactgaagcttaaacaggaac
TRCN0000294199	GGGAGAAGAGAGGTCCAAATA	CCGGGGGAGAAGAGAGGTCCAAATACTCGAGTATTTGGACCTCTCTTCTCCCTTTTTG	NM_020216.3-658s21c1	CDS	NM_020216	9606	6051	RNPEP	arginyl aminopeptidase (aminopeptidase B)	NM_020216.3	noAltHuman	noMouseHit	AAAGCTCCCATAGTGGCTGTGGCTGGATTGGACCTCTCTTCTCCCtCCTGTTTAAGCTTCAGTGGAGGaGGCAGATCAGAGGTCCTTTCTGGAGGCAGCTGATGGTCCGCCGCC	aaagctcccatagtggctgtggctggattggacctctcttctccctcctgtttaagcttcagtggaggagg	ggcggcggaccatcagctgcctccagaaaggacctctgatctgcctcctccactgaagcttaaacaggagg
TRCN0000294267	GGACTTCTACTTGGAATATTT	CCGGGGACTTCTACTTGGAATATTTCTCGAGAAATATTCCAAGTAGAAGTCCTTTTTG	NM_020216.3-1397s21c1	CDS	NM_020216	9606	6051	RNPEP	arginyl aminopeptidase (aminopeptidase B)	NM_020216.3	noAltHuman	noMouseHit	AAAGCTCCCATAGTGGCTGTGGCTGGATATTCCAAGTAGAAGTCCtCCTGTTTAAGCTTCAGTGGAGGaGGTCTTGAACTTGGAAATTCTGGAGGCAGCTGATGGTCCGCCGCC	aaagctcccatagtggctgtggctggatattccaagtagaagtcctcctgtttaagcttcagtggaggagg	ggcggcggaccatcagctgcctccagaatttccaagttcaagacctcctccactgaagcttaaacaggagg
TRCN0000294268	ATCAACTTCCTGGAGTTTATA	CCGGATCAACTTCCTGGAGTTTATACTCGAGTATAAACTCCAGGAAGTTGATTTTTTG	NM_020216.3-2064s21c1	3UTR	NM_020216	9606	6051	RNPEP	arginyl aminopeptidase (aminopeptidase B)	NM_020216.3	noAltHuman	noMouseHit	AAAGCTCCCATAGTGGCTGTGGCTGGATAACTCCAGGAAGTTGATtCCTGTTTAAGCTTCAGTGGAGGaATGAACAACCTGGAGTATTCTGGAGGCAGCTGATGGTCCGCCGCC	aaagctcccatagtggctgtggctggataactccaggaagttgattcctgtttaagcttcagtggaggaat	ggcggcggaccatcagctgcctccagaatactccaggttgttcattcctccactgaagcttaaacaggaat
TRCN0000294200	TTTCTGGCCCACGCCTATTTC	CCGGTTTCTGGCCCACGCCTATTTCCTCGAGGAAATAGGCGTGGGCCAGAAATTTTTG	NM_002428.2-1625s21c1	CDS	NM_002428	9606	4324	MMP15	matrix metallopeptidase 15 (membrane-inserted)	NM_002428.2	noAltHuman	noMouseHit	AAAGCTCCCATAGTGGCTGTGGCTGGATTAGGCGTGGGCCAGAAAtCCTGTTTAAGCTTCAGTGGAGGaTTACTGCGCCACGCCTTTTCTGGAGGCAGCTGATGGTCCGCCGCC	aaagctcccatagtggctgtggctggattaggcgtgggccagaaatcctgtttaagcttcagtggaggatt	ggcggcggaccatcagctgcctccagaaaaggcgtggcgcagtaatcctccactgaagcttaaacaggatt
TRCN0000307291	GGCACCTTACTTGACCATTTG	CCGGGGCACCTTACTTGACCATTTGCTCGAGCAAATGGTCAAGTAAGGTGCCTTTTTG	NM_002428.2-3147s21c1	3UTR	NM_002428	9606	4324	MMP15	matrix metallopeptidase 15 (membrane-inserted)	NM_002428.2	noAltHuman	noMouseHit	AAAGCTCCCATAGTGGCTGTGGCTGGATTGGTCAAGTAAGGTGCCtCCTGTTTAAGCTTCAGTGGAGGaGGGACCAAACTTGACCTTTCTGGAGGCAGCTGATGGTCCGCCGCC	aaagctcccatagtggctgtggctggattggtcaagtaaggtgcctcctgtttaagcttcagtggaggagg	ggcggcggaccatcagctgcctccagaaaggtcaagtttggtccctcctccactgaagcttaaacaggagg
TRCN0000306921	ATGGCCCATCAGGGATCTTTA	CCGGATGGCCCATCAGGGATCTTTACTCGAGTAAAGATCCCTGATGGGCCATTTTTTG	NM_014965.3-2357s21c1	3UTR	NM_014965	9606	22906	TRAK1	trafficking protein, kinesin binding 1	NM_014965.3	noAltHuman	noMouseHit	AAAGCTCCCATAGTGGCTGTGGCTGGATGATCCCTGATGGGCCATtCCTGTTTAAGCTTCAGTGGAGGaATCGCCGTTCAGGGATGTTCTGGAGGCAGCTGATGGTCCGCCGCC	aaagctcccatagtggctgtggctggatgatccctgatgggccattcctgtttaagcttcagtggaggaat	ggcggcggaccatcagctgcctccagaacatccctgaacggcgattcctccactgaagcttaaacaggaat
TRCN0000294179	TGTACTGCCTTAACGACTTTG	CCGGTGTACTGCCTTAACGACTTTGCTCGAGCAAAGTCGTTAAGGCAGTACATTTTTG	NM_014965.3-1884s21c1	CDS	NM_014965	9606	22906	TRAK1	trafficking protein, kinesin binding 1	NM_014965.3,NM_001042646.1	noAltHuman	NM_175114.3 (LOC:67095)	AAAGCTCCCATAGTGGCTGTGGCTGGATGTCGTTAAGGCAGTACAtCCTGTTTAAGCTTCAGTGGAGGaTGAACTCGCTTAACGAGTTCTGGAGGCAGCTGATGGTCCGCCGCC	aaagctcccatagtggctgtggctggatgtcgttaaggcagtacatcctgtttaagcttcagtggaggatg	ggcggcggaccatcagctgcctccagaactcgttaagcgagttcatcctccactgaagcttaaacaggatg
TRCN0000296539	ACAGTCACTTTGTACCATTAT	CCGGACAGTCACTTTGTACCATTATCTCGAGATAATGGTACAAAGTGACTGTTTTTTG	NM_032486.2-842s21c1	3UTR	NM_032486	9606	84516	DCTN5	dynactin 5 (p25)	NM_001199743.1,NM_032486.3,NR_037573.1	noAltHuman	noMouseHit	AAAGCTCCCATAGTGGCTGTGGCTGGATTGGTACAAAGTGACTGTtCCTGTTTAAGCTTCAGTGGAGGaACTGTCTGTTTGTACCTTTCTGGAGGCAGCTGATGGTCCGCCGCC	aaagctcccatagtggctgtggctggattggtacaaagtgactgttcctgtttaagcttcagtggaggaac	ggcggcggaccatcagctgcctccagaaaggtacaaacagacagttcctccactgaagcttaaacaggaac
TRCN0000308262	TGTAAGAGTTGGACGTCATTG	CCGGTGTAAGAGTTGGACGTCATTGCTCGAGCAATGACGTCCAACTCTTACATTTTTG	NM_032486.2-219s21c1	CDS	NM_032486	9606	84516	DCTN5	dynactin 5 (p25)	NM_001199743.1,NM_032486.3,NR_037573.1	noAltHuman	noMouseHit	AAAGCTCCCATAGTGGCTGTGGCTGGATGACGTCCAACTCTTACAtCCTGTTTAAGCTTCAGTGGAGGaTGAAAGTCTTGGACGTGTTCTGGAGGCAGCTGATGGTCCGCCGCC	aaagctcccatagtggctgtggctggatgacgtccaactcttacatcctgtttaagcttcagtggaggatg	ggcggcggaccatcagctgcctccagaacacgtccaagactttcatcctccactgaagcttaaacaggatg
TRCN0000310295	AGACGGCATCTGGGAACAAAG	CCGGAGACGGCATCTGGGAACAAAGCTCGAGCTTTGTTCCCAGATGCCGTCTTTTTTG	NM_032486.2-101s21c1	CDS	NM_032486	9606	84516	DCTN5	dynactin 5 (p25)	NM_001199011.1,NM_001199743.1,NM_032486.3,NR_037573.1	noAltHuman	NM_021608.3 (LOC:59288)	AAAGCTCCCATAGTGGCTGTGGCTGGATGTTCCCAGATGCCGTCTtCCTGTTTAAGCTTCAGTGGAGGaAGTCGGGTTCTGGGAAGTTCTGGAGGCAGCTGATGGTCCGCCGCC	aaagctcccatagtggctgtggctggatgttcccagatgccgtcttcctgtttaagcttcagtggaggaag	ggcggcggaccatcagctgcctccagaacttcccagaacccgacttcctccactgaagcttaaacaggaag
TRCN0000296599	GTGATGAATGACTGTATTATC	CCGGGTGATGAATGACTGTATTATCCTCGAGGATAATACAGTCATTCATCACTTTTTG	NM_032486.2-181s21c1	CDS	NM_032486	9606	84516	DCTN5	dynactin 5 (p25)	NM_001199743.1,NM_032486.3,NR_037573.1	noAltHuman	noMouseHit	AAAGCTCCCATAGTGGCTGTGGCTGGATATACAGTCATTCATCACtCCTGTTTAAGCTTCAGTGGAGGaGTCATGTTTGACTGTAATTCTGGAGGCAGCTGATGGTCCGCCGCC	aaagctcccatagtggctgtggctggatatacagtcattcatcactcctgtttaagcttcagtggaggagt	ggcggcggaccatcagctgcctccagaattacagtcaaacatgactcctccactgaagcttaaacaggagt
TRCN0000310232	AGCTGCTACCCACAGCCTATT	CCGGAGCTGCTACCCACAGCCTATTCTCGAGAATAGGCTGTGGGTAGCAGCTTTTTTG	NM_001834.2-899s21c1	3UTR	NM_001834	9606	1212	CLTB	clathrin, light chain B	NM_001834.2,NM_007097.2	noAltHuman	noMouseHit	AAAGCTCCCATAGTGGCTGTGGCTGGATGGCTGTGGGTAGCAGCTtCCTGTTTAAGCTTCAGTGGAGGaAGGTGCATCCCACAGCGTTCTGGAGGCAGCTGATGGTCCGCCGCC	aaagctcccatagtggctgtggctggatggctgtgggtagcagcttcctgtttaagcttcagtggaggaag	ggcggcggaccatcagctgcctccagaacgctgtgggatgcaccttcctccactgaagcttaaacaggaag
TRCN0000310296	AGAGCGAGATTGCAGGCATAG	CCGGAGAGCGAGATTGCAGGCATAGCTCGAGCTATGCCTGCAATCTCGCTCTTTTTTG	NM_001834.2-270s21c1	CDS	NM_001834	9606	1212	CLTB	clathrin, light chain B	NM_001834.2,NM_007097.2	noAltHuman	noMouseHit	AAAGCTCCCATAGTGGCTGTGGCTGGATGCCTGCAATCTCGCTCTtCCTGTTTAAGCTTCAGTGGAGGaAGTGCGTCATTGCAGGGTTCTGGAGGCAGCTGATGGTCCGCCGCC	aaagctcccatagtggctgtggctggatgcctgcaatctcgctcttcctgtttaagcttcagtggaggaag	ggcggcggaccatcagctgcctccagaaccctgcaatgacgcacttcctccactgaagcttaaacaggaag
TRCN0000308263	CACAGTCAATGGAGATGTGTT	CCGGCACAGTCAATGGAGATGTGTTCTCGAGAACACATCTCCATTGACTGTGTTTTTG	NM_001834.2-385s21c1	CDS	NM_001834	9606	1212	CLTB	clathrin, light chain B	NM_001834.2,NM_007097.2	noAltHuman	noMouseHit	AAAGCTCCCATAGTGGCTGTGGCTGGATCATCTCCATTGACTGTGtCCTGTTTAAGCTTCAGTGGAGGaCAGAGTGTATGGAGATCTTCTGGAGGCAGCTGATGGTCCGCCGCC	aaagctcccatagtggctgtggctggatcatctccattgactgtgtcctgtttaagcttcagtggaggaca	ggcggcggaccatcagctgcctccagaagatctccatacactctgtcctccactgaagcttaaacaggaca
TRCN0000296572	TGCTTCCTCAGTTACACAAAG	CCGGTGCTTCCTCAGTTACACAAAGCTCGAGCTTTGTGTAACTGAGGAAGCATTTTTG	NM_000116.3-1337s21c1	3UTR	NM_000116	9606	6901	TAZ	tafazzin	NR_024048.1,NM_181313.2,NM_181312.2,NM_000116.3,NM_181311.2	noAltHuman	noMouseHit	AAAGCTCCCATAGTGGCTGTGGCTGGATGTGTAACTGAGGAAGCAtCCTGTTTAAGCTTCAGTGGAGGaTGGTTCGACAGTTACAGTTCTGGAGGCAGCTGATGGTCCGCCGCC	aaagctcccatagtggctgtggctggatgtgtaactgaggaagcatcctgtttaagcttcagtggaggatg	ggcggcggaccatcagctgcctccagaactgtaactgtcgaaccatcctccactgaagcttaaacaggatg
TRCN0000296626	TCCTAACAGTCCGCCCTACTT	CCGGTCCTAACAGTCCGCCCTACTTCTCGAGAAGTAGGGCGGACTGTTAGGATTTTTG	NM_000116.3-967s21c1	CDS	NM_000116	9606	6901	TAZ	tafazzin	NR_024048.1,NM_181313.2,NM_181312.2,NM_000116.3,NM_181311.2	noAltHuman	noMouseHit	AAAGCTCCCATAGTGGCTGTGGCTGGATAGGGCGGACTGTTAGGAtCCTGTTTAAGCTTCAGTGGAGGaTCGTAAGTGTCCGCCCATTCTGGAGGCAGCTGATGGTCCGCCGCC	aaagctcccatagtggctgtggctggatagggcggactgttaggatcctgtttaagcttcagtggaggatc	ggcggcggaccatcagctgcctccagaatgggcggacacttacgatcctccactgaagcttaaacaggatc
TRCN0000310237	CTGTACGAGCTCATCGAGAAG	CCGGCTGTACGAGCTCATCGAGAAGCTCGAGCTTCTCGATGAGCTCGTACAGTTTTTG	NM_000116.3-452s21c1	CDS	NM_000116	9606	6901	TAZ	tafazzin	NR_024048.1,NM_181313.2,NM_181312.2,NM_000116.3,NM_181311.2	noAltHuman	noMouseHit	AAAGCTCCCATAGTGGCTGTGGCTGGATTCGATGAGCTCGTACAGtCCTGTTTAAGCTTCAGTGGAGGaCTCTACCTGCTCATCGTTTCTGGAGGCAGCTGATGGTCCGCCGCC	aaagctcccatagtggctgtggctggattcgatgagctcgtacagtcctgtttaagcttcagtggaggact	ggcggcggaccatcagctgcctccagaaacgatgagcaggtagagtcctccactgaagcttaaacaggact
TRCN0000310303	GATCCTGAAACTCCGCCACAT	CCGGGATCCTGAAACTCCGCCACATCTCGAGATGTGGCGGAGTTTCAGGATCTTTTTG	NM_000116.3-544s21c1	CDS	NM_000116	9606	6901	TAZ	tafazzin	NR_024048.1,NM_181313.2,NM_181312.2,NM_000116.3,NM_181311.2	noAltHuman	noMouseHit	AAAGCTCCCATAGTGGCTGTGGCTGGATGGCGGAGTTTCAGGATCtCCTGTTTAAGCTTCAGTGGAGGaGAACCTCTAACTCCGCGTTCTGGAGGCAGCTGATGGTCCGCCGCC	aaagctcccatagtggctgtggctggatggcggagtttcaggatctcctgtttaagcttcagtggaggaga	ggcggcggaccatcagctgcctccagaacgcggagttagaggttctcctccactgaagcttaaacaggaga
TRCN0000310238	AGCGTTTCAGTGTGCGATATC	CCGGAGCGTTTCAGTGTGCGATATCCTCGAGGATATCGCACACTGAAACGCTTTTTTG	NM_021830.3-1228s21c1	CDS	NM_021830	9606	56652	C10orf2	chromosome 10 open reading frame 2	NM_021830.4,NM_001163812.1	noAltHuman	noMouseHit	AAAGCTCCCATAGTGGCTGTGGCTGGATTCGCACACTGAAACGCTtCCTGTTTAAGCTTCAGTGGAGGaAGGGTTAGAGTGTGCGTTTCTGGAGGCAGCTGATGGTCCGCCGCC	aaagctcccatagtggctgtggctggattcgcacactgaaacgcttcctgtttaagcttcagtggaggaag	ggcggcggaccatcagctgcctccagaaacgcacactctaacccttcctccactgaagcttaaacaggaag
TRCN0000308267	GAACGGAGGCTTCAATCTTTC	CCGGGAACGGAGGCTTCAATCTTTCCTCGAGGAAAGATTGAAGCCTCCGTTCTTTTTG	NM_021830.3-1694s21c1	CDS	NM_021830	9606	56652	C10orf2	chromosome 10 open reading frame 2	NM_021830.4,NM_001163812.1	noAltHuman	noMouseHit	AAAGCTCCCATAGTGGCTGTGGCTGGATGATTGAAGCCTCCGTTCtCCTGTTTAAGCTTCAGTGGAGGaGATCGGTCGCTTCAATGTTCTGGAGGCAGCTGATGGTCCGCCGCC	aaagctcccatagtggctgtggctggatgattgaagcctccgttctcctgtttaagcttcagtggaggaga	ggcggcggaccatcagctgcctccagaacattgaagcgaccgatctcctccactgaagcttaaacaggaga
TRCN0000296573	GGATCTGGAACCGAGCAATAC	CCGGGGATCTGGAACCGAGCAATACCTCGAGGTATTGCTCGGTTCCAGATCCTTTTTG	NM_021830.3-1123s21c1	CDS	NM_021830	9606	56652	C10orf2	chromosome 10 open reading frame 2	NM_021830.4,NM_001163812.1	noAltHuman	noMouseHit	AAAGCTCCCATAGTGGCTGTGGCTGGATTGCTCGGTTCCAGATCCtCCTGTTTAAGCTTCAGTGGAGGaGGTTCTCCAACCGAGCTTTCTGGAGGCAGCTGATGGTCCGCCGCC	aaagctcccatagtggctgtggctggattgctcggttccagatcctcctgtttaagcttcagtggaggagg	ggcggcggaccatcagctgcctccagaaagctcggttggagaacctcctccactgaagcttaaacaggagg
TRCN0000310239	GTTCAGCTGGCTGATACAATG	CCGGGTTCAGCTGGCTGATACAATGCTCGAGCATTGTATCAGCCAGCTGAACTTTTTG	NM_021830.3-1173s21c1	CDS	NM_021830	9606	56652	C10orf2	chromosome 10 open reading frame 2	NM_021830.4,NM_001163812.1	noAltHuman	noMouseHit	AAAGCTCCCATAGTGGCTGTGGCTGGATGTATCAGCCAGCTGAACtCCTGTTTAAGCTTCAGTGGAGGaGTACAGGAGGCTGATAGTTCTGGAGGCAGCTGATGGTCCGCCGCC	aaagctcccatagtggctgtggctggatgtatcagccagctgaactcctgtttaagcttcagtggaggagt	ggcggcggaccatcagctgcctccagaactatcagcctcctgtactcctccactgaagcttaaacaggagt
TRCN0000296581	TTGACTCCTACGCACACTTTG	CCGGTTGACTCCTACGCACACTTTGCTCGAGCAAAGTGTGCGTAGGAGTCAATTTTTG	NM_001536.3-203s21c1	CDS	NM_001536	9606	3276	PRMT1	protein arginine methyltransferase 1	NM_001536.3,NR_033397.1,NM_198318.2	noAltHuman	noMouseHit	AAAGCTCCCATAGTGGCTGTGGCTGGATGTGTGCGTAGGAGTCAAtCCTGTTTAAGCTTCAGTGGAGGaTTCACTGGTACGCACAGTTCTGGAGGCAGCTGATGGTCCGCCGCC	aaagctcccatagtggctgtggctggatgtgtgcgtaggagtcaatcctgtttaagcttcagtggaggatt	ggcggcggaccatcagctgcctccagaactgtgcgtaccagtgaatcctccactgaagcttaaacaggatt
TRCN0000296582	CTTACCGCAACTCCATGTTTC	CCGGCTTACCGCAACTCCATGTTTCCTCGAGGAAACATGGAGTTGCGGTAAGTTTTTG	NM_001536.3-266s21c1	CDS	NM_001536	9606	3276	PRMT1	protein arginine methyltransferase 1	NM_001536.3,NR_033397.1,NM_198318.2	noAltHuman	noMouseHit	AAAGCTCCCATAGTGGCTGTGGCTGGATCATGGAGTTGCGGTAAGtCCTGTTTAAGCTTCAGTGGAGGaCTAACCCGAACTCCATCTTCTGGAGGCAGCTGATGGTCCGCCGCC	aaagctcccatagtggctgtggctggatcatggagttgcggtaagtcctgtttaagcttcagtggaggact	ggcggcggaccatcagctgcctccagaagatggagttcgggttagtcctccactgaagcttaaacaggact
TRCN0000310243	TGAGCGTTCCTAGGCGGTTTC	CCGGTGAGCGTTCCTAGGCGGTTTCCTCGAGGAAACCGCCTAGGAACGCTCATTTTTG	NM_001536.3-1194s21c1	3UTR	NM_001536	9606	3276	PRMT1	protein arginine methyltransferase 1	NM_001536.3,NR_033397.1,NM_198318.2	noAltHuman	noMouseHit	AAAGCTCCCATAGTGGCTGTGGCTGGATCCGCCTAGGAACGCTCAtCCTGTTTAAGCTTCAGTGGAGGaTGTGCGAACCTAGGCGCTTCTGGAGGCAGCTGATGGTCCGCCGCC	aaagctcccatagtggctgtggctggatccgcctaggaacgctcatcctgtttaagcttcagtggaggatg	ggcggcggaccatcagctgcctccagaagcgcctaggttcgcacatcctccactgaagcttaaacaggatg
TRCN0000290514|TRCN0000045254	CCAGTTTGTCAAGGACTTCTT	CCGGCCAGTTTGTCAAGGACTTCTTCTCGAGAAGAAGTCCTTGACAAACTGGTTTTTG	NM_002134.3-342s21c1	CDS	NM_002134	9606	3163	HMOX2	heme oxygenase (decycling) 2	NM_001127206.1,NM_001127204.1,NM_001127205.1,NM_002134.3	noAltHuman	noMouseHit	AAAGCTCCCATAGTGGCTGTGGCTGGATAGTCCTTGACAAACTGGtCCTGTTTAAGCTTCAGTGGAGGaCCTGTTACTCAAGGACATTCTGGAGGCAGCTGATGGTCCGCCGCC	aaagctcccatagtggctgtggctggatagtccttgacaaactggtcctgtttaagcttcagtggaggacc	ggcggcggaccatcagctgcctccagaatgtccttgagtaacaggtcctccactgaagcttaaacaggacc
TRCN0000310240	GACGCGTACCTGCTGTATATA	CCGGGACGCGTACCTGCTGTATATACTCGAGTATATACAGCAGGTACGCGTCTTTTTG	NM_001344.2-162s21c1	CDS	NM_001344	9606	1603	DAD1	defender against cell death 1	NM_001344.2	noAltHuman	noMouseHit	AAAGCTCCCATAGTGGCTGTGGCTGGATTACAGCAGGTACGCGTCtCCTGTTTAAGCTTCAGTGGAGGaGAGGCGATCCTGCTGTTTTCTGGAGGCAGCTGATGGTCCGCCGCC	aaagctcccatagtggctgtggctggattacagcaggtacgcgtctcctgtttaagcttcagtggaggaga	ggcggcggaccatcagctgcctccagaaaacagcaggatcgcctctcctccactgaagcttaaacaggaga
TRCN0000296577	TTGGCTGACTCATTCTCATTT	CCGGTTGGCTGACTCATTCTCATTTCTCGAGAAATGAGAATGAGTCAGCCAATTTTTG	NM_001344.2-415s21c1	CDS	NM_001344	9606	1603	DAD1	defender against cell death 1	NM_001344.2	noAltHuman	noMouseHit	AAAGCTCCCATAGTGGCTGTGGCTGGATGAGAATGAGTCAGCCAAtCCTGTTTAAGCTTCAGTGGAGGaTTCGCTCTCTCATTCTGTTCTGGAGGCAGCTGATGGTCCGCCGCC	aaagctcccatagtggctgtggctggatgagaatgagtcagccaatcctgtttaagcttcagtggaggatt	ggcggcggaccatcagctgcctccagaacagaatgagagagcgaatcctccactgaagcttaaacaggatt
TRCN0000290464|TRCN0000083041	GCACCTTGTTGTCATGAACTT	CCGGGCACCTTGTTGTCATGAACTTCTCGAGAAGTTCATGACAACAAGGTGCTTTTTG	NM_001344.2-392s21c1	CDS	NM_001344	9606	1603	DAD1	defender against cell death 1	NM_001344.2	noAltHuman	noMouseHit	AAAGCTCCCATAGTGGCTGTGGCTGGATTCATGACAACAAGGTGCtCCTGTTTAAGCTTCAGTGGAGGaGCTCCTACTTGTCATGTTTCTGGAGGCAGCTGATGGTCCGCCGCC	aaagctcccatagtggctgtggctggattcatgacaacaaggtgctcctgtttaagcttcagtggaggagc	ggcggcggaccatcagctgcctccagaaacatgacaagtaggagctcctccactgaagcttaaacaggagc
TRCN0000310241	CCCTCGGCTTTGAGTTCTTAC	CCGGCCCTCGGCTTTGAGTTCTTACCTCGAGGTAAGAACTCAAAGCCGAGGGTTTTTG	NM_005227.2-443s21c1	CDS	NM_005227	9606	1945	EFNA4	ephrin-A4	NM_005227.2,NM_182689.1,NM_182690.2	noAltHuman	noMouseHit	AAAGCTCCCATAGTGGCTGTGGCTGGATGAACTCAAAGCCGAGGGtCCTGTTTAAGCTTCAGTGGAGGaCCGTCGCGTTTGAGTTGTTCTGGAGGCAGCTGATGGTCCGCCGCC	aaagctcccatagtggctgtggctggatgaactcaaagccgagggtcctgtttaagcttcagtggaggacc	ggcggcggaccatcagctgcctccagaacaactcaaacgcgacggtcctccactgaagcttaaacaggacc
TRCN0000310242	GACCGACAAGATGGAGCATTG	CCGGGACCGACAAGATGGAGCATTGCTCGAGCAATGCTCCATCTTGTCGGTCTTTTTG	NM_005227.2-794s21c1	3UTR	NM_005227	9606	1945	EFNA4	ephrin-A4	NM_005227.2,NM_182689.1,NM_182690.2	noAltHuman	noMouseHit	AAAGCTCCCATAGTGGCTGTGGCTGGATGCTCCATCTTGTCGGTCtCCTGTTTAAGCTTCAGTGGAGGaGAGCGAGTAGATGGAGGTTCTGGAGGCAGCTGATGGTCCGCCGCC	aaagctcccatagtggctgtggctggatgctccatcttgtcggtctcctgtttaagcttcagtggaggaga	ggcggcggaccatcagctgcctccagaacctccatctactcgctctcctccactgaagcttaaacaggaga
TRCN0000290432|TRCN0000051271	CAGCATGTTCAGGCATGTGAA	CCGGCAGCATGTTCAGGCATGTGAACTCGAGTTCACATGCCTGAACATGCTGTTTTTG	NM_030821.4-716s21c1	CDS	NM_030821	9606	81579	PLA2G12A	phospholipase A2, group XIIA	NM_030821.4	noAltHuman	noMouseHit	AAAGCTCCCATAGTGGCTGTGGCTGGATCATGCCTGAACATGCTGtCCTGTTTAAGCTTCAGTGGAGGaCACCATCATCAGGCATCTTCTGGAGGCAGCTGATGGTCCGCCGCC	aaagctcccatagtggctgtggctggatcatgcctgaacatgctgtcctgtttaagcttcagtggaggaca	ggcggcggaccatcagctgcctccagaagatgcctgatgatggtgtcctccactgaagcttaaacaggaca
TRCN0000291691|TRCN0000084106	CCTGAAGATTGGGAACTCAAA	CCGGCCTGAAGATTGGGAACTCAAACTCGAGTTTGAGTTCCCAATCTTCAGGTTTTTG	NM_003193.3-1405s21c1	CDS	NM_003193	9606	6905	TBCE	tubulin folding cofactor E	NM_001079515.1,NM_003193.3	noAltHuman	noMouseHit	AAAGCTCCCATAGTGGCTGTGGCTGGATAGTTCCCAATCTTCAGGtCCTGTTTAAGCTTCAGTGGAGGaCCAGAACTTTGGGAACATTCTGGAGGCAGCTGATGGTCCGCCGCC	aaagctcccatagtggctgtggctggatagttcccaatcttcaggtcctgtttaagcttcagtggaggacc	ggcggcggaccatcagctgcctccagaatgttcccaaagttctggtcctccactgaagcttaaacaggacc
TRCN0000276326	CATCCATGCAGACAAGTATAG	CCGGCATCCATGCAGACAAGTATAGCTCGAGCTATACTTGTCTGCATGGATGTTTTTG	NM_133489.2-1208s21c1	CDS	NM_133489	9606	65012	SLC26A10	solute carrier family 26, member 10	NM_133489.2	noAltHuman	noMouseHit	AAAGCTCCCATAGTGGCTGTGGCTGGATACTTGTCTGCATGGATGtCCTGTTTAAGCTTCAGTGGAGGaCAACCAACCAGACAAGATTCTGGAGGCAGCTGATGGTCCGCCGCC	aaagctcccatagtggctgtggctggatacttgtctgcatggatgtcctgtttaagcttcagtggaggaca	ggcggcggaccatcagctgcctccagaatcttgtctggttggttgtcctccactgaagcttaaacaggaca
TRCN0000276327	CACCTGTCCACAGGAACTTTC	CCGGCACCTGTCCACAGGAACTTTCCTCGAGGAAAGTTCCTGTGGACAGGTGTTTTTG	NM_133489.2-531s21c1	CDS	NM_133489	9606	65012	SLC26A10	solute carrier family 26, member 10	NM_133489.2	noAltHuman	noMouseHit	AAAGCTCCCATAGTGGCTGTGGCTGGATGTTCCTGTGGACAGGTGtCCTGTTTAAGCTTCAGTGGAGGaCAGCTGAGCACAGGAAGTTCTGGAGGCAGCTGATGGTCCGCCGCC	aaagctcccatagtggctgtggctggatgttcctgtggacaggtgtcctgtttaagcttcagtggaggaca	ggcggcggaccatcagctgcctccagaacttcctgtgctcagctgtcctccactgaagcttaaacaggaca
TRCN0000276325	TTTGGACTCTACACTTCTTTC	CCGGTTTGGACTCTACACTTCTTTCCTCGAGGAAAGAAGTGTAGAGTCCAAATTTTTG	NM_133489.2-471s21c1	CDS	NM_133489	9606	65012	SLC26A10	solute carrier family 26, member 10	NM_133489.2	noAltHuman	noMouseHit	AAAGCTCCCATAGTGGCTGTGGCTGGATGAAGTGTAGAGTCCAAAtCCTGTTTAAGCTTCAGTGGAGGaTTAGGAGACTACACTTGTTCTGGAGGCAGCTGATGGTCCGCCGCC	aaagctcccatagtggctgtggctggatgaagtgtagagtccaaatcctgtttaagcttcagtggaggatt	ggcggcggaccatcagctgcctccagaacaagtgtagtctcctaatcctccactgaagcttaaacaggatt
TRCN0000276301	GTATTGAGAAGGGTCATATTT	CCGGGTATTGAGAAGGGTCATATTTCTCGAGAAATATGACCCTTCTCAATACTTTTTG	NM_005606.5-1733s21c1	3UTR	NM_005606	9606	5641	LGMN	legumain	NM_001008530.2,NM_005606.6	noAltHuman	noMouseHit	AAAGCTCCCATAGTGGCTGTGGCTGGATATGACCCTTCTCAATACtCCTGTTTAAGCTTCAGTGGAGGaGTTTTGTCAAGGGTCAATTCTGGAGGCAGCTGATGGTCCGCCGCC	aaagctcccatagtggctgtggctggatatgacccttctcaatactcctgtttaagcttcagtggaggagt	ggcggcggaccatcagctgcctccagaattgacccttgacaaaactcctccactgaagcttaaacaggagt
TRCN0000276300	AGGTTCAAATGGCTGGTATAA	CCGGAGGTTCAAATGGCTGGTATAACTCGAGTTATACCAGCCATTTGAACCTTTTTTG	NM_005606.5-313s21c1	CDS	NM_005606	9606	5641	LGMN	legumain	NM_001008530.2,NM_005606.6	noAltHuman	noMouseHit	AAAGCTCCCATAGTGGCTGTGGCTGGATACCAGCCATTTGAACCTtCCTGTTTAAGCTTCAGTGGAGGaAGCTTCTTATGGCTGGATTCTGGAGGCAGCTGATGGTCCGCCGCC	aaagctcccatagtggctgtggctggataccagccatttgaaccttcctgtttaagcttcagtggaggaag	ggcggcggaccatcagctgcctccagaatccagccataagaagcttcctccactgaagcttaaacaggaag
TRCN0000276299	GCCATGCCTACCAGATCATTC	CCGGGCCATGCCTACCAGATCATTCCTCGAGGAATGATCTGGTAGGCATGGCTTTTTG	NM_005606.5-357s21c1	CDS	NM_005606	9606	5641	LGMN	legumain	NM_001008530.2,NM_005606.6	noAltHuman	noMouseHit	AAAGCTCCCATAGTGGCTGTGGCTGGATGATCTGGTAGGCATGGCtCCTGTTTAAGCTTCAGTGGAGGaGCGATGGGTACCAGATGTTCTGGAGGCAGCTGATGGTCCGCCGCC	aaagctcccatagtggctgtggctggatgatctggtaggcatggctcctgtttaagcttcagtggaggagc	ggcggcggaccatcagctgcctccagaacatctggtacccatcgctcctccactgaagcttaaacaggagc
TRCN0000276293	ACCCATTGAACTCAGTATATA	CCGGACCCATTGAACTCAGTATATACTCGAGTATATACTGAGTTCAATGGGTTTTTTG	NM_025160.5-2180s21c1	3UTR	NM_025160	9606	80232	WDR26	WD repeat domain 26	NM_025160.6,NM_001115113.2	noAltHuman	NM_145514.5 (LOC:226757)	AAAGCTCCCATAGTGGCTGTGGCTGGATTACTGAGTTCAATGGGTtCCTGTTTAAGCTTCAGTGGAGGaACGCATACAACTCAGTTTTCTGGAGGCAGCTGATGGTCCGCCGCC	aaagctcccatagtggctgtggctggattactgagttcaatgggttcctgtttaagcttcagtggaggaac	ggcggcggaccatcagctgcctccagaaaactgagttgtatgcgttcctccactgaagcttaaacaggaac
TRCN0000276335	GAAGTGATGGTTCGCATTAAG	CCGGGAAGTGATGGTTCGCATTAAGCTCGAGCTTAATGCGAACCATCACTTCTTTTTG	NM_004824.2-1725s21c1	CDS	NM_004824	9606	9425	CDYL	chromodomain protein, Y-like	NM_001143970.1,NM_001143971.1,NR_026590.1,NM_004824.3	noAltHuman	noMouseHit	AAAGCTCCCATAGTGGCTGTGGCTGGATATGCGAACCATCACTTCtCCTGTTTAAGCTTCAGTGGAGGaGATGTGTAGGTTCGCAATTCTGGAGGCAGCTGATGGTCCGCCGCC	aaagctcccatagtggctgtggctggatatgcgaaccatcacttctcctgtttaagcttcagtggaggaga	ggcggcggaccatcagctgcctccagaattgcgaacctacacatctcctccactgaagcttaaacaggaga
TRCN0000276291	CCACTAACAGGCCAGATATAA	CCGGCCACTAACAGGCCAGATATAACTCGAGTTATATCTGGCCTGTTAGTGGTTTTTG	NM_002533.2-2211s21c1	CDS	NM_002533	9606	4931	NVL	nuclear VCP-like	NM_002533.2,NM_206840.1	noAltHuman	noMouseHit	AAAGCTCCCATAGTGGCTGTGGCTGGATATCTGGCCTGTTAGTGGtCCTGTTTAAGCTTCAGTGGAGGaCCTCTATGAGGCCAGAATTCTGGAGGCAGCTGATGGTCCGCCGCC	aaagctcccatagtggctgtggctggatatctggcctgttagtggtcctgtttaagcttcagtggaggacc	ggcggcggaccatcagctgcctccagaattctggcctcatagaggtcctccactgaagcttaaacaggacc
TRCN0000285517	CTAGTTATTGGAGCTACTAAT	CCGGCTAGTTATTGGAGCTACTAATCTCGAGATTAGTAGCTCCAATAACTAGTTTTTG	NM_002533.2-1256s21c1	CDS	NM_002533	9606	4931	NVL	nuclear VCP-like	NM_002533.2,NM_206840.1	noAltHuman	noMouseHit	AAAGCTCCCATAGTGGCTGTGGCTGGATGTAGCTCCAATAACTAGtCCTGTTTAAGCTTCAGTGGAGGaCTTGTTTATGGAGCTAGTTCTGGAGGCAGCTGATGGTCCGCCGCC	aaagctcccatagtggctgtggctggatgtagctccaataactagtcctgtttaagcttcagtggaggact	ggcggcggaccatcagctgcctccagaactagctccataaacaagtcctccactgaagcttaaacaggact
TRCN0000276292	CAAATGAGTCCGGACTAAATT	CCGGCAAATGAGTCCGGACTAAATTCTCGAGAATTTAGTCCGGACTCATTTGTTTTTG	NM_002533.2-1950s21c1	CDS	NM_002533	9606	4931	NVL	nuclear VCP-like	NM_002533.2,NM_206840.1	noAltHuman	noMouseHit	AAAGCTCCCATAGTGGCTGTGGCTGGATTAGTCCGGACTCATTTGtCCTGTTTAAGCTTCAGTGGAGGaCATATGTCTCCGGACTTTTCTGGAGGCAGCTGATGGTCCGCCGCC	aaagctcccatagtggctgtggctggattagtccggactcatttgtcctgtttaagcttcagtggaggaca	ggcggcggaccatcagctgcctccagaaaagtccggagacatatgtcctccactgaagcttaaacaggaca
TRCN0000276260	CAAAGAGTGCTACAGCTATAC	CCGGCAAAGAGTGCTACAGCTATACCTCGAGGTATAGCTGTAGCACTCTTTGTTTTTG	NM_022895.1-781s21c1	CDS	NM_022895	9606	64897	C12orf43	chromosome 12 open reading frame 43	NM_022895.1	noAltHuman	noMouseHit	AAAGCTCCCATAGTGGCTGTGGCTGGATAGCTGTAGCACTCTTTGtCCTGTTTAAGCTTCAGTGGAGGaCATAGACAGCTACAGCATTCTGGAGGCAGCTGATGGTCCGCCGCC	aaagctcccatagtggctgtggctggatagctgtagcactctttgtcctgtttaagcttcagtggaggaca	ggcggcggaccatcagctgcctccagaatgctgtagctgtctatgtcctccactgaagcttaaacaggaca
TRCN0000285503	CGCTGTGGTTCCAGAACATTT	CCGGCGCTGTGGTTCCAGAACATTTCTCGAGAAATGTTCTGGAACCACAGCGTTTTTG	NM_022895.1-1059s21c1	3UTR	NM_022895	9606	64897	C12orf43	chromosome 12 open reading frame 43	NM_022895.1	noAltHuman	noMouseHit	AAAGCTCCCATAGTGGCTGTGGCTGGATGTTCTGGAACCACAGCGtCCTGTTTAAGCTTCAGTGGAGGaCGGTGTCCTTCCAGAAGTTCTGGAGGCAGCTGATGGTCCGCCGCC	aaagctcccatagtggctgtggctggatgttctggaaccacagcgtcctgtttaagcttcagtggaggacg	ggcggcggaccatcagctgcctccagaacttctggaaggacaccgtcctccactgaagcttaaacaggacg
TRCN0000276211	ATTCATGATAGGCTTCGATTT	CCGGATTCATGATAGGCTTCGATTTCTCGAGAAATCGAAGCCTATCATGAATTTTTTG	NM_003252.3-1718s21c1	3UTR	NM_003252	9606	7073	TIAL1	TIA1 cytotoxic granule-associated RNA binding protein-like 1	NM_001033925.1,NM_003252.3	noAltHuman	noMouseHit	AAAGCTCCCATAGTGGCTGTGGCTGGATCGAAGCCTATCATGAATtCCTGTTTAAGCTTCAGTGGAGGaATACATCTTAGGCTTCCTTCTGGAGGCAGCTGATGGTCCGCCGCC	aaagctcccatagtggctgtggctggatcgaagcctatcatgaattcctgtttaagcttcagtggaggaat	ggcggcggaccatcagctgcctccagaaggaagcctaagatgtattcctccactgaagcttaaacaggaat
TRCN0000276274	ACGGTACATTGCATCTATTAT	CCGGACGGTACATTGCATCTATTATCTCGAGATAATAGATGCAATGTACCGTTTTTTG	NM_145647.2-1044s21c1	CDS	NM_145647	9606	93594	WDR67	WD repeat domain 67	NM_145647.3,NM_001145088.1	noAltHuman	noMouseHit	AAAGCTCCCATAGTGGCTGTGGCTGGATTAGATGCAATGTACCGTtCCTGTTTAAGCTTCAGTGGAGGaACCGTAGTTTGCATCTTTTCTGGAGGCAGCTGATGGTCCGCCGCC	aaagctcccatagtggctgtggctggattagatgcaatgtaccgttcctgtttaagcttcagtggaggaac	ggcggcggaccatcagctgcctccagaaaagatgcaaactacggttcctccactgaagcttaaacaggaac
TRCN0000276275	GGTCGAGAGAGAGACCTATTT	CCGGGGTCGAGAGAGAGACCTATTTCTCGAGAAATAGGTCTCTCTCTCGACCTTTTTG	NM_145647.2-3312s21c1	3UTR	NM_145647	9606	93594	WDR67	WD repeat domain 67	NM_145647.3,NM_001145088.1	noAltHuman	noMouseHit	AAAGCTCCCATAGTGGCTGTGGCTGGATAGGTCTCTCTCTCGACCtCCTGTTTAAGCTTCAGTGGAGGaGGACGACTGAGAGACCATTCTGGAGGCAGCTGATGGTCCGCCGCC	aaagctcccatagtggctgtggctggataggtctctctctcgacctcctgtttaagcttcagtggaggagg	ggcggcggaccatcagctgcctccagaatggtctctcagtcgtcctcctccactgaagcttaaacaggagg
TRCN0000276276	TTGTGGCATTAGCTGATTATT	CCGGTTGTGGCATTAGCTGATTATTCTCGAGAATAATCAGCTAATGCCACAATTTTTG	NM_145647.2-389s21c1	CDS	NM_145647	9606	93594	WDR67	WD repeat domain 67	NM_145647.3,NM_001145088.1	noAltHuman	noMouseHit	AAAGCTCCCATAGTGGCTGTGGCTGGATATCAGCTAATGCCACAAtCCTGTTTAAGCTTCAGTGGAGGaTTCTGGGTTTAGCTGAATTCTGGAGGCAGCTGATGGTCCGCCGCC	aaagctcccatagtggctgtggctggatatcagctaatgccacaatcctgtttaagcttcagtggaggatt	ggcggcggaccatcagctgcctccagaattcagctaaacccagaatcctccactgaagcttaaacaggatt
TRCN0000276281	TGATGAAGATGACGATTATTG	CCGGTGATGAAGATGACGATTATTGCTCGAGCAATAATCGTCATCTTCATCATTTTTG	NM_004708.2-421s21c1	CDS	NM_004708	9606	9141	PDCD5	programmed cell death 5	NM_004708.3	noAltHuman	noMouseHit	AAAGCTCCCATAGTGGCTGTGGCTGGATAATCGTCATCTTCATCAtCCTGTTTAAGCTTCAGTGGAGGaTGTTGATCATGACGATATTCTGGAGGCAGCTGATGGTCCGCCGCC	aaagctcccatagtggctgtggctggataatcgtcatcttcatcatcctgtttaagcttcagtggaggatg	ggcggcggaccatcagctgcctccagaatatcgtcatgatcaacatcctccactgaagcttaaacaggatg
TRCN0000276235	AGCAGTAGAGAATTACCTTAT	CCGGAGCAGTAGAGAATTACCTTATCTCGAGATAAGGTAATTCTCTACTGCTTTTTTG	NM_004708.2-268s21c1	CDS	NM_004708	9606	9141	PDCD5	programmed cell death 5	NM_004708.3	noAltHuman	noMouseHit	AAAGCTCCCATAGTGGCTGTGGCTGGATGGTAATTCTCTACTGCTtCCTGTTTAAGCTTCAGTGGAGGaAGGAGTTCAGAATTACGTTCTGGAGGCAGCTGATGGTCCGCCGCC	aaagctcccatagtggctgtggctggatggtaattctctactgcttcctgtttaagcttcagtggaggaag	ggcggcggaccatcagctgcctccagaacgtaattctgaactccttcctccactgaagcttaaacaggaag
TRCN0000276224	ATCCAAGATCGAGCGAGTGAA	CCGGATCCAAGATCGAGCGAGTGAACTCGAGTTCACTCGCTCGATCTTGGATTTTTTG	NM_030811.3-148s21c1	CDS	NM_030811	9606	64949	MRPS26	mitochondrial ribosomal protein S26	NM_030811.3	noAltHuman	noMouseHit	AAAGCTCCCATAGTGGCTGTGGCTGGATCTCGCTCGATCTTGGATtCCTGTTTAAGCTTCAGTGGAGGaATGCAACTTCGAGCGACTTCTGGAGGCAGCTGATGGTCCGCCGCC	aaagctcccatagtggctgtggctggatctcgctcgatcttggattcctgtttaagcttcagtggaggaat	ggcggcggaccatcagctgcctccagaagtcgctcgaagttgcattcctccactgaagcttaaacaggaat
TRCN0000282044	CAGCTGCAGGAAGAGGTGAAA	CCGGCAGCTGCAGGAAGAGGTGAAACTCGAGTTTCACCTCTTCCTGCAGCTGTTTTTG	NM_030811.3-515s21c1	CDS	NM_030811	9606	64949	MRPS26	mitochondrial ribosomal protein S26	NM_030811.3	noAltHuman	noMouseHit	AAAGCTCCCATAGTGGCTGTGGCTGGATACCTCTTCCTGCAGCTGtCCTGTTTAAGCTTCAGTGGAGGaCACCTGGTGGAAGAGGATTCTGGAGGCAGCTGATGGTCCGCCGCC	aaagctcccatagtggctgtggctggatacctcttcctgcagctgtcctgtttaagcttcagtggaggaca	ggcggcggaccatcagctgcctccagaatcctcttccaccaggtgtcctccactgaagcttaaacaggaca
TRCN0000285484	CAGCTATTTCCAGCGAATATA	CCGGCAGCTATTTCCAGCGAATATACTCGAGTATATTCGCTGGAAATAGCTGTTTTTG	NM_016284.3-2840s21c1	CDS	NM_016284	9606	23019	CNOT1	CCR4-NOT transcription complex, subunit 1	NM_016284.3,NM_206999.1	noAltHuman	noMouseHit	AAAGCTCCCATAGTGGCTGTGGCTGGATTTCGCTGGAAATAGCTGtCCTGTTTAAGCTTCAGTGGAGGaCACCTAAATCCAGCGATTTCTGGAGGCAGCTGATGGTCCGCCGCC	aaagctcccatagtggctgtggctggatttcgctggaaatagctgtcctgtttaagcttcagtggaggaca	ggcggcggaccatcagctgcctccagaaatcgctggatttaggtgtcctccactgaagcttaaacaggaca
TRCN0000276067	CATTCAACATTCCCTTATAAA	CCGGCATTCAACATTCCCTTATAAACTCGAGTTTATAAGGGAATGTTGAATGTTTTTG	NM_016284.3-1517s21c1	CDS	NM_016284	9606	23019	CNOT1	CCR4-NOT transcription complex, subunit 1	NM_016284.3,NM_206999.1	noAltHuman	noMouseHit	AAAGCTCCCATAGTGGCTGTGGCTGGATTAAGGGAATGTTGAATGtCCTGTTTAAGCTTCAGTGGAGGaCAATCATGATTCCCTTTTTCTGGAGGCAGCTGATGGTCCGCCGCC	aaagctcccatagtggctgtggctggattaagggaatgttgaatgtcctgtttaagcttcagtggaggaca	ggcggcggaccatcagctgcctccagaaaaagggaatcatgattgtcctccactgaagcttaaacaggaca
TRCN0000276071	TGCCTATTTGGTGGTATAATT	CCGGTGCCTATTTGGTGGTATAATTCTCGAGAATTATACCACCAAATAGGCATTTTTG	NM_016284.3-3036s21c1	CDS	NM_016284	9606	23019	CNOT1	CCR4-NOT transcription complex, subunit 1	NM_016284.3,NM_206999.1	noAltHuman	noMouseHit	AAAGCTCCCATAGTGGCTGTGGCTGGATATACCACCAAATAGGCAtCCTGTTTAAGCTTCAGTGGAGGaTGGCTAAATGGTGGTAATTCTGGAGGCAGCTGATGGTCCGCCGCC	aaagctcccatagtggctgtggctggatataccaccaaataggcatcctgtttaagcttcagtggaggatg	ggcggcggaccatcagctgcctccagaattaccaccatttagccatcctccactgaagcttaaacaggatg
TRCN0000275983	GAGGATGACTACGACACATTG	CCGGGAGGATGACTACGACACATTGCTCGAGCAATGTGTCGTAGTCATCCTCTTTTTG	NM_001040455.1-1260s21c1	CDS	NM_001040455	9606	51092	SIDT2	SID1 transmembrane family, member 2	NM_001040455.1	noAltHuman	noMouseHit	AAAGCTCCCATAGTGGCTGTGGCTGGATGTGTCGTAGTCATCCTCtCCTGTTTAAGCTTCAGTGGAGGaGACGATCTCTACGACAGTTCTGGAGGCAGCTGATGGTCCGCCGCC	aaagctcccatagtggctgtggctggatgtgtcgtagtcatcctctcctgtttaagcttcagtggaggaga	ggcggcggaccatcagctgcctccagaactgtcgtagagatcgtctcctccactgaagcttaaacaggaga
TRCN0000276025	CCTGAATCTCTGTCCTGTATC	CCGGCCTGAATCTCTGTCCTGTATCCTCGAGGATACAGGACAGAGATTCAGGTTTTTG	NM_001040455.1-2987s21c1	3UTR	NM_001040455	9606	51092	SIDT2	SID1 transmembrane family, member 2	NM_001040455.1	noAltHuman	noMouseHit	AAAGCTCCCATAGTGGCTGTGGCTGGATCAGGACAGAGATTCAGGtCCTGTTTAAGCTTCAGTGGAGGaCCAGAAAGTCTGTCCTCTTCTGGAGGCAGCTGATGGTCCGCCGCC	aaagctcccatagtggctgtggctggatcaggacagagattcaggtcctgtttaagcttcagtggaggacc	ggcggcggaccatcagctgcctccagaagaggacagactttctggtcctccactgaagcttaaacaggacc
TRCN0000275986	ATTCTCCGGAAACGGAAATTA	CCGGATTCTCCGGAAACGGAAATTACTCGAGTAATTTCCGTTTCCGGAGAATTTTTTG	NM_022918.2-174s21c1	CDS	NM_022918	9606	65084	TMEM135	transmembrane protein 135	NM_022918.3,NM_001168724.1,NR_033149.1	noAltHuman	noMouseHit	AAAGCTCCCATAGTGGCTGTGGCTGGATTTCCGTTTCCGGAGAATtCCTGTTTAAGCTTCAGTGGAGGaATACTCGCGAAACGGATTTCTGGAGGCAGCTGATGGTCCGCCGCC	aaagctcccatagtggctgtggctggatttccgtttccggagaattcctgtttaagcttcagtggaggaat	ggcggcggaccatcagctgcctccagaaatccgtttcgcgagtattcctccactgaagcttaaacaggaat
TRCN0000275987	ATGCAGATACTATCATCTATT	CCGGATGCAGATACTATCATCTATTCTCGAGAATAGATGATAGTATCTGCATTTTTTG	NM_022918.2-1150s21c1	CDS	NM_022918	9606	65084	TMEM135	transmembrane protein 135	NM_022918.3,NM_001168724.1,NR_033149.1	noAltHuman	noMouseHit	AAAGCTCCCATAGTGGCTGTGGCTGGATGATGATAGTATCTGCATtCCTGTTTAAGCTTCAGTGGAGGaATCCAGTAACTATCATGTTCTGGAGGCAGCTGATGGTCCGCCGCC	aaagctcccatagtggctgtggctggatgatgatagtatctgcattcctgtttaagcttcagtggaggaat	ggcggcggaccatcagctgcctccagaacatgatagttactggattcctccactgaagcttaaacaggaat
TRCN0000276035	ATCCTACAATCCGCTTCATTT	CCGGATCCTACAATCCGCTTCATTTCTCGAGAAATGAAGCGGATTGTAGGATTTTTTG	NM_022918.2-225s21c1	CDS	NM_022918	9606	65084	TMEM135	transmembrane protein 135	NM_022918.3,NM_001168724.1,NR_033149.1	noAltHuman	noMouseHit	AAAGCTCCCATAGTGGCTGTGGCTGGATGAAGCGGATTGTAGGATtCCTGTTTAAGCTTCAGTGGAGGaATGCTAGTATCCGCTTGTTCTGGAGGCAGCTGATGGTCCGCCGCC	aaagctcccatagtggctgtggctggatgaagcggattgtaggattcctgtttaagcttcagtggaggaat	ggcggcggaccatcagctgcctccagaacaagcggatactagcattcctccactgaagcttaaacaggaat
TRCN0000281982	GACTTACTACTTGAAACTTTA	CCGGGACTTACTACTTGAAACTTTACTCGAGTAAAGTTTCAAGTAGTAAGTCTTTTTG	NM_024111.3-992s21c1	3UTR	NM_024111	9606	79094	CHAC1	ChaC, cation transport regulator homolog 1 (E. coli)	NM_024111.3,NM_001142776.1	noAltHuman	noMouseHit	AAAGCTCCCATAGTGGCTGTGGCTGGATGTTTCAAGTAGTAAGTCtCCTGTTTAAGCTTCAGTGGAGGaGAGTTAGAACTTGAAAGTTCTGGAGGCAGCTGATGGTCCGCCGCC	aaagctcccatagtggctgtggctggatgtttcaagtagtaagtctcctgtttaagcttcagtggaggaga	ggcggcggaccatcagctgcctccagaactttcaagttctaactctcctccactgaagcttaaacaggaga
TRCN0000275981	CCAAGGAGGTCACCTTCTATC	CCGGCCAAGGAGGTCACCTTCTATCCTCGAGGATAGAAGGTGACCTCCTTGGTTTTTG	NM_024111.3-514s21c1	CDS	NM_024111	9606	79094	CHAC1	ChaC, cation transport regulator homolog 1 (E. coli)	NM_024111.3	noAltHuman	noMouseHit	AAAGCTCCCATAGTGGCTGTGGCTGGATGAAGGTGACCTCCTTGGtCCTGTTTAAGCTTCAGTGGAGGaCCTAGGTCGTCACCTTGTTCTGGAGGCAGCTGATGGTCCGCCGCC	aaagctcccatagtggctgtggctggatgaaggtgacctccttggtcctgtttaagcttcagtggaggacc	ggcggcggaccatcagctgcctccagaacaaggtgacgacctaggtcctccactgaagcttaaacaggacc
TRCN0000275212	GATGGTCACCTGATCTATTAT	CCGGGATGGTCACCTGATCTATTATCTCGAGATAATAGATCAGGTGACCATCTTTTTG	NM_017958.2-645s21c1	CDS	NM_017958	9606	55041	PLEKHB2	pleckstrin homology domain containing, family B (evectins) member 2	NM_001100623.1,NM_017958.2	noAltHuman	noMouseHit	AAAGCTCCCATAGTGGCTGTGGCTGGATTAGATCAGGTGACCATCtCCTGTTTAAGCTTCAGTGGAGGaGAAGGTGTCCTGATCTTTTCTGGAGGCAGCTGATGGTCCGCCGCC	aaagctcccatagtggctgtggctggattagatcaggtgaccatctcctgtttaagcttcagtggaggaga	ggcggcggaccatcagctgcctccagaaaagatcaggacaccttctcctccactgaagcttaaacaggaga
TRCN0000282018	TCGGCAGAATATCGAGGATAA	CCGGTCGGCAGAATATCGAGGATAACTCGAGTTATCCTCGATATTCTGCCGATTTTTG	NM_017958.2-677s21c1	CDS	NM_017958	9606	55041	PLEKHB2	pleckstrin homology domain containing, family B (evectins) member 2	NM_001100623.1,NM_017958.2	noAltHuman	noMouseHit	AAAGCTCCCATAGTGGCTGTGGCTGGATCCTCGATATTCTGCCGAtCCTGTTTAAGCTTCAGTGGAGGaTCCGCACTATATCGAGCTTCTGGAGGCAGCTGATGGTCCGCCGCC	aaagctcccatagtggctgtggctggatcctcgatattctgccgatcctgtttaagcttcagtggaggatc	ggcggcggaccatcagctgcctccagaagctcgatatagtgcggatcctccactgaagcttaaacaggatc
TRCN0000275270	CTTCGGATGCCTTCGAGAGTG	CCGGCTTCGGATGCCTTCGAGAGTGCTCGAGCACTCTCGAAGGCATCCGAAGTTTTTG	NM_003860.2-738s21c1	CDS	NM_003860	9606	8815	BANF1	barrier to autointegration factor 1	NM_003860.3,NM_001143985.1	noAltHuman	noMouseHit	AAAGCTCCCATAGTGGCTGTGGCTGGATCTCGAAGGCATCCGAAGtCCTGTTTAAGCTTCAGTGGAGGaCTACGGTAGCCTTCGACTTCTGGAGGCAGCTGATGGTCCGCCGCC	aaagctcccatagtggctgtggctggatctcgaaggcatccgaagtcctgtttaagcttcagtggaggact	ggcggcggaccatcagctgcctccagaagtcgaaggctaccgtagtcctccactgaagcttaaacaggact
TRCN0000291984|TRCN0000034816	CAGATGCTTTAGGACCTAGTA	CCGGCAGATGCTTTAGGACCTAGTACTCGAGTACTAGGTCCTAAAGCATCTGTTTTTG	NM_000373.2-915s21c1	CDS	NM_000373	9606	7372	UMPS	uridine monophosphate synthetase	NM_000373.3,NR_033434.1,NR_033437.1	noAltHuman	noMouseHit	AAAGCTCCCATAGTGGCTGTGGCTGGATAGGTCCTAAAGCATCTGtCCTGTTTAAGCTTCAGTGGAGGaCACATGGATTAGGACCATTCTGGAGGCAGCTGATGGTCCGCCGCC	aaagctcccatagtggctgtggctggataggtcctaaagcatctgtcctgtttaagcttcagtggaggaca	ggcggcggaccatcagctgcctccagaatggtcctaatccatgtgtcctccactgaagcttaaacaggaca
TRCN0000303925	ATCCGTGTGTCCCAGCAATAA	CCGGATCCGTGTGTCCCAGCAATAACTCGAGTTATTGCTGGGACACACGGATTTTTTG	NM_002230.2-1147s21c1	CDS	NM_002230	9606	3728	JUP	junction plakoglobin	NM_002230.2,NM_021991.2	noAltHuman	noMouseHit	AAAGCTCCCATAGTGGCTGTGGCTGGATTGCTGGGACACACGGATtCCTGTTTAAGCTTCAGTGGAGGaATGCGTCAGTCCCAGCTTTCTGGAGGCAGCTGATGGTCCGCCGCC	aaagctcccatagtggctgtggctggattgctgggacacacggattcctgtttaagcttcagtggaggaat	ggcggcggaccatcagctgcctccagaaagctgggactgacgcattcctccactgaagcttaaacaggaat
TRCN0000303924	ACTCTGTGCGTCTCAACTATG	CCGGACTCTGTGCGTCTCAACTATGCTCGAGCATAGTTGAGACGCACAGAGTTTTTTG	NM_002230.2-1554s21c1	CDS	NM_002230	9606	3728	JUP	junction plakoglobin	NM_002230.2,NM_021991.2	noAltHuman	noMouseHit	AAAGCTCCCATAGTGGCTGTGGCTGGATGTTGAGACGCACAGAGTtCCTGTTTAAGCTTCAGTGGAGGaACACTGACCGTCTCAAGTTCTGGAGGCAGCTGATGGTCCGCCGCC	aaagctcccatagtggctgtggctggatgttgagacgcacagagttcctgtttaagcttcagtggaggaac	ggcggcggaccatcagctgcctccagaacttgagacggtcagtgttcctccactgaagcttaaacaggaac
TRCN0000303951	GAGAACCTAGTCTCGTATATT	CCGGGAGAACCTAGTCTCGTATATTCTCGAGAATATACGAGACTAGGTTCTCTTTTTG	NM_015149.3-3282s21c1	3UTR	NM_015149	9606	23179	RGL1	ral guanine nucleotide dissociation stimulator-like 1	NM_015149.3	noAltHuman	noMouseHit	AAAGCTCCCATAGTGGCTGTGGCTGGATTACGAGACTAGGTTCTCtCCTGTTTAAGCTTCAGTGGAGGaGACAACGAAGTCTCGTTTTCTGGAGGCAGCTGATGGTCCGCCGCC	aaagctcccatagtggctgtggctggattacgagactaggttctctcctgtttaagcttcagtggaggaga	ggcggcggaccatcagctgcctccagaaaacgagacttcgttgtctcctccactgaagcttaaacaggaga
TRCN0000303950	TAATTCCATCTATCGGTTAAA	CCGGTAATTCCATCTATCGGTTAAACTCGAGTTTAACCGATAGATGGAATTATTTTTG	NM_015149.3-1577s21c1	CDS	NM_015149	9606	23179	RGL1	ral guanine nucleotide dissociation stimulator-like 1	NM_015149.3	noAltHuman	noMouseHit	AAAGCTCCCATAGTGGCTGTGGCTGGATACCGATAGATGGAATTAtCCTGTTTAAGCTTCAGTGGAGGaTATTTCGTTCTATCGGATTCTGGAGGCAGCTGATGGTCCGCCGCC	aaagctcccatagtggctgtggctggataccgatagatggaattatcctgtttaagcttcagtggaggata	ggcggcggaccatcagctgcctccagaatccgatagaacgaaatatcctccactgaagcttaaacaggata
TRCN0000303956	GACAATGACTTTACCTATATC	CCGGGACAATGACTTTACCTATATCCTCGAGGATATAGGTAAAGTCATTGTCTTTTTG	NM_015149.3-825s21c1	CDS	NM_015149	9606	23179	RGL1	ral guanine nucleotide dissociation stimulator-like 1	NM_015149.3	noAltHuman	noMouseHit	AAAGCTCCCATAGTGGCTGTGGCTGGATTAGGTAAAGTCATTGTCtCCTGTTTAAGCTTCAGTGGAGGaGAGAATCTCTTTACCTTTTCTGGAGGCAGCTGATGGTCCGCCGCC	aaagctcccatagtggctgtggctggattaggtaaagtcattgtctcctgtttaagcttcagtggaggaga	ggcggcggaccatcagctgcctccagaaaaggtaaagagattctctcctccactgaagcttaaacaggaga
TRCN0000303949	TGGAAGATCATGTTCGAATAT	CCGGTGGAAGATCATGTTCGAATATCTCGAGATATTCGAACATGATCTTCCATTTTTG	NM_015149.3-550s21c1	CDS	NM_015149	9606	23179	RGL1	ral guanine nucleotide dissociation stimulator-like 1	NM_015149.3	noAltHuman	noMouseHit	AAAGCTCCCATAGTGGCTGTGGCTGGATTCGAACATGATCTTCCAtCCTGTTTAAGCTTCAGTGGAGGaTGCAAGTACATGTTCGTTTCTGGAGGCAGCTGATGGTCCGCCGCC	aaagctcccatagtggctgtggctggattcgaacatgatcttccatcctgtttaagcttcagtggaggatg	ggcggcggaccatcagctgcctccagaaacgaacatgtacttgcatcctccactgaagcttaaacaggatg
TRCN0000303929	GCGACAGTGTGAATTAGTAAT	CCGGGCGACAGTGTGAATTAGTAATCTCGAGATTACTAATTCACACTGTCGCTTTTTG	NM_001723.4-7659s21c1	CDS	NM_001723	9606	667	DST	dystonin	NM_001723.5	noAltHuman	noMouseHit	AAAGCTCCCATAGTGGCTGTGGCTGGATCTAATTCACACTGTCGCtCCTGTTTAAGCTTCAGTGGAGGaGCCACACAGTGAATTACTTCTGGAGGCAGCTGATGGTCCGCCGCC	aaagctcccatagtggctgtggctggatctaattcacactgtcgctcctgtttaagcttcagtggaggagc	ggcggcggaccatcagctgcctccagaagtaattcactgtgtggctcctccactgaagcttaaacaggagc
TRCN0000303928	TACGTAGAATGTGGGATAAAC	CCGGTACGTAGAATGTGGGATAAACCTCGAGGTTTATCCCACATTCTACGTATTTTTG	NM_001723.4-8320s21c1	3UTR	NM_001723	9606	667	DST	dystonin	NM_001723.5	noAltHuman	noMouseHit	AAAGCTCCCATAGTGGCTGTGGCTGGATATCCCACATTCTACGTAtCCTGTTTAAGCTTCAGTGGAGGaTAGGTACTATGTGGGAATTCTGGAGGCAGCTGATGGTCCGCCGCC	aaagctcccatagtggctgtggctggatatcccacattctacgtatcctgtttaagcttcagtggaggata	ggcggcggaccatcagctgcctccagaattcccacatagtacctatcctccactgaagcttaaacaggata
TRCN0000310784	TGGACCTAAGGACTCGATATA	CCGGTGGACCTAAGGACTCGATATACTCGAGTATATCGAGTCCTTAGGTCCATTTTTG	NM_001723.4-3332s21c1	CDS	NM_001723	9606	667	DST	dystonin	NM_015548.4,NM_001723.5	noAltHuman	noMouseHit	AAAGCTCCCATAGTGGCTGTGGCTGGATTCGAGTCCTTAGGTCCAtCCTGTTTAAGCTTCAGTGGAGGaTGCACCATAGGACTCGTTTCTGGAGGCAGCTGATGGTCCGCCGCC	aaagctcccatagtggctgtggctggattcgagtccttaggtccatcctgtttaagcttcagtggaggatg	ggcggcggaccatcagctgcctccagaaacgagtcctatggtgcatcctccactgaagcttaaacaggatg
TRCN0000303930	ATACTACCAGGCAGATCAATT	CCGGATACTACCAGGCAGATCAATTCTCGAGAATTGATCTGCCTGGTAGTATTTTTTG	NM_001723.4-495s21c1	CDS	NM_001723	9606	667	DST	dystonin	NM_015548.4,NM_001723.5	noAltHuman	noMouseHit	AAAGCTCCCATAGTGGCTGTGGCTGGATGATCTGCCTGGTAGTATtCCTGTTTAAGCTTCAGTGGAGGaATTCTAGGAGGCAGATGTTCTGGAGGCAGCTGATGGTCCGCCGCC	aaagctcccatagtggctgtggctggatgatctgcctggtagtattcctgtttaagcttcagtggaggaat	ggcggcggaccatcagctgcctccagaacatctgcctcctagaattcctccactgaagcttaaacaggaat
TRCN0000310781	TTGGCGTAACTGCCTACAATA	CCGGTTGGCGTAACTGCCTACAATACTCGAGTATTGTAGGCAGTTACGCCAATTTTTG	NM_015087.4-2077s21c1	CDS	NM_015087	9606	23111	SPG20	spastic paraplegia 20 (Troyer syndrome)	NM_001142295.1,NM_001142296.1,NM_001142294.1,NM_015087.4	noAltHuman	noMouseHit	AAAGCTCCCATAGTGGCTGTGGCTGGATGTAGGCAGTTACGCCAAtCCTGTTTAAGCTTCAGTGGAGGaTTCGCGATACTGCCTAGTTCTGGAGGCAGCTGATGGTCCGCCGCC	aaagctcccatagtggctgtggctggatgtaggcagttacgccaatcctgtttaagcttcagtggaggatt	ggcggcggaccatcagctgcctccagaactaggcagtatcgcgaatcctccactgaagcttaaacaggatt
TRCN0000300010|TRCN0000084037	CTATGGTTGTAGCAGCAAGTA	CCGGCTATGGTTGTAGCAGCAAGTACTCGAGTACTTGCTGCTACAACCATAGTTTTTG	NM_015087.4-1900s21c1	CDS	NM_015087	9606	23111	SPG20	spastic paraplegia 20 (Troyer syndrome)	NM_001142295.1,NM_001142296.1,NM_001142294.1,NM_015087.4	noAltHuman	noMouseHit	AAAGCTCCCATAGTGGCTGTGGCTGGATTGCTGCTACAACCATAGtCCTGTTTAAGCTTCAGTGGAGGaCTTTGGAAGTAGCAGCTTTCTGGAGGCAGCTGATGGTCCGCCGCC	aaagctcccatagtggctgtggctggattgctgctacaaccatagtcctgtttaagcttcagtggaggact	ggcggcggaccatcagctgcctccagaaagctgctacttccaaagtcctccactgaagcttaaacaggact
TRCN0000303869	CAGGGAAGTAGATCGAGATTC	CCGGCAGGGAAGTAGATCGAGATTCCTCGAGGAATCTCGATCTACTTCCCTGTTTTTG	NM_145231.2-493s21c1	CDS	NM_145231	9606	90141	EFCAB11	EF-hand calcium binding domain 11	NM_145231.2	noAltHuman	noMouseHit	AAAGCTCCCATAGTGGCTGTGGCTGGATCTCGATCTACTTCCCTGtCCTGTTTAAGCTTCAGTGGAGGaCACGGATCTAGATCGACTTCTGGAGGCAGCTGATGGTCCGCCGCC	aaagctcccatagtggctgtggctggatctcgatctacttccctgtcctgtttaagcttcagtggaggaca	ggcggcggaccatcagctgcctccagaagtcgatctagatccgtgtcctccactgaagcttaaacaggaca
TRCN0000310786	GGAAGTGGGTGGAAGTATTTA	CCGGGGAAGTGGGTGGAAGTATTTACTCGAGTAAATACTTCCACCCACTTCCTTTTTG	NM_145231.2-147s21c1	CDS	NM_145231	9606	90141	EFCAB11	EF-hand calcium binding domain 11	NM_145231.2	noAltHuman	noMouseHit	AAAGCTCCCATAGTGGCTGTGGCTGGATTACTTCCACCCACTTCCtCCTGTTTAAGCTTCAGTGGAGGaGGTAGTCCGTGGAAGTTTTCTGGAGGCAGCTGATGGTCCGCCGCC	aaagctcccatagtggctgtggctggattacttccacccacttcctcctgtttaagcttcagtggaggagg	ggcggcggaccatcagctgcctccagaaaacttccacggactacctcctccactgaagcttaaacaggagg
TRCN0000303960	TTCACTCAGTGCCCAATATAT	CCGGTTCACTCAGTGCCCAATATATCTCGAGATATATTGGGCACTGAGTGAATTTTTG	NM_003838.2-2304s21c1	3UTR	NM_003838	9606	8790	FPGT	fucose-1-phosphate guanylyltransferase	NM_003838.3,NM_001199328.1,NM_001199329.1	noAltHuman	noMouseHit	AAAGCTCCCATAGTGGCTGTGGCTGGATATTGGGCACTGAGTGAAtCCTGTTTAAGCTTCAGTGGAGGaTTGACTGTGTGCCCAAATTCTGGAGGCAGCTGATGGTCCGCCGCC	aaagctcccatagtggctgtggctggatattgggcactgagtgaatcctgtttaagcttcagtggaggatt	ggcggcggaccatcagctgcctccagaatttgggcacacagtcaatcctccactgaagcttaaacaggatt
TRCN0000303899	CATTGGAACAACCGAAGAATA	CCGGCATTGGAACAACCGAAGAATACTCGAGTATTCTTCGGTTGTTCCAATGTTTTTG	NM_003838.2-1111s21c1	CDS	NM_003838	9606	8790	FPGT	fucose-1-phosphate guanylyltransferase	NM_003838.3	noAltHuman	noMouseHit	AAAGCTCCCATAGTGGCTGTGGCTGGATCTTCGGTTGTTCCAATGtCCTGTTTAAGCTTCAGTGGAGGaCAATGGTTCAACCGAACTTCTGGAGGCAGCTGATGGTCCGCCGCC	aaagctcccatagtggctgtggctggatcttcggttgttccaatgtcctgtttaagcttcagtggaggaca	ggcggcggaccatcagctgcctccagaagttcggttgaaccattgtcctccactgaagcttaaacaggaca
TRCN0000310796	ATTCAGCCTGAATAGCTATAA	CCGGATTCAGCCTGAATAGCTATAACTCGAGTTATAGCTATTCAGGCTGAATTTTTTG	NM_003838.2-1696s21c1	CDS	NM_003838	9606	8790	FPGT	fucose-1-phosphate guanylyltransferase	NM_003838.3,NM_001199328.1,NM_001199329.1	noAltHuman	noMouseHit	AAAGCTCCCATAGTGGCTGTGGCTGGATAGCTATTCAGGCTGAATtCCTGTTTAAGCTTCAGTGGAGGaATACAGGGTGAATAGCATTCTGGAGGCAGCTGATGGTCCGCCGCC	aaagctcccatagtggctgtggctggatagctattcaggctgaattcctgtttaagcttcagtggaggaat	ggcggcggaccatcagctgcctccagaatgctattcaccctgtattcctccactgaagcttaaacaggaat
TRCN0000303898	GTCTACACAGATAGCCTATTT	CCGGGTCTACACAGATAGCCTATTTCTCGAGAAATAGGCTATCTGTGTAGACTTTTTG	NM_003838.2-839s21c1	CDS	NM_003838	9606	8790	FPGT	fucose-1-phosphate guanylyltransferase	NM_003838.3	noAltHuman	noMouseHit	AAAGCTCCCATAGTGGCTGTGGCTGGATAGGCTATCTGTGTAGACtCCTGTTTAAGCTTCAGTGGAGGaGTGTACTGAGATAGCCATTCTGGAGGCAGCTGATGGTCCGCCGCC	aaagctcccatagtggctgtggctggataggctatctgtgtagactcctgtttaagcttcagtggaggagt	ggcggcggaccatcagctgcctccagaatggctatctcagtacactcctccactgaagcttaaacaggagt
TRCN0000303961	AGCTGGTTAAGAGGGATTTAG	CCGGAGCTGGTTAAGAGGGATTTAGCTCGAGCTAAATCCCTCTTAACCAGCTTTTTTG	NM_178863.2-1444s21c1	3UTR	NM_178863	9606	253980	KCTD13	potassium channel tetramerisation domain containing 13	NM_178863.2	noAltHuman	noMouseHit	AAAGCTCCCATAGTGGCTGTGGCTGGATATCCCTCTTAACCAGCTtCCTGTTTAAGCTTCAGTGGAGGaAGGTGGAAAAGAGGGAATTCTGGAGGCAGCTGATGGTCCGCCGCC	aaagctcccatagtggctgtggctggatatccctcttaaccagcttcctgtttaagcttcagtggaggaag	ggcggcggaccatcagctgcctccagaattccctcttttccaccttcctccactgaagcttaaacaggaag
TRCN0000304044	GCACCGTATCAGTGCTCAATG	CCGGGCACCGTATCAGTGCTCAATGCTCGAGCATTGAGCACTGATACGGTGCTTTTTG	NM_003312.4-437s21c1	CDS	NM_003312	9606	7263	TST	thiosulfate sulfurtransferase (rhodanese)	NM_003312.4	noAltHuman	noMouseHit	AAAGCTCCCATAGTGGCTGTGGCTGGATGAGCACTGATACGGTGCtCCTGTTTAAGCTTCAGTGGAGGaGCTCCGATTCAGTGCTGTTCTGGAGGCAGCTGATGGTCCGCCGCC	aaagctcccatagtggctgtggctggatgagcactgatacggtgctcctgtttaagcttcagtggaggagc	ggcggcggaccatcagctgcctccagaacagcactgaatcggagctcctccactgaagcttaaacaggagc
TRCN0000304045	ACCTCTTCTGCTTACTGTAAC	CCGGACCTCTTCTGCTTACTGTAACCTCGAGGTTACAGTAAGCAGAAGAGGTTTTTTG	NM_003312.4-973s21c1	3UTR	NM_003312	9606	7263	TST	thiosulfate sulfurtransferase (rhodanese)	NM_003312.4	noAltHuman	noMouseHit	AAAGCTCCCATAGTGGCTGTGGCTGGATCAGTAAGCAGAAGAGGTtCCTGTTTAAGCTTCAGTGGAGGaACGTCTAGTGCTTACTCTTCTGGAGGCAGCTGATGGTCCGCCGCC	aaagctcccatagtggctgtggctggatcagtaagcagaagaggttcctgtttaagcttcagtggaggaac	ggcggcggaccatcagctgcctccagaagagtaagcactagacgttcctccactgaagcttaaacaggaac
TRCN0000304101	CAGTATTGAGGACACCTATAC	CCGGCAGTATTGAGGACACCTATACCTCGAGGTATAGGTGTCCTCAATACTGTTTTTG	NM_003040.3-3112s21c1	CDS	NM_003040	9606	6522	SLC4A2	solute carrier family 4, anion exchanger, member 2 (erythrocyte membrane protein band 3-like 1)	NM_003040.3,NM_001199692.1,NM_001199694.1,NM_001199693.1	noAltHuman	noMouseHit	AAAGCTCCCATAGTGGCTGTGGCTGGATAGGTGTCCTCAATACTGtCCTGTTTAAGCTTCAGTGGAGGaCACTATACAGGACACCATTCTGGAGGCAGCTGATGGTCCGCCGCC	aaagctcccatagtggctgtggctggataggtgtcctcaatactgtcctgtttaagcttcagtggaggaca	ggcggcggaccatcagctgcctccagaatggtgtcctgtatagtgtcctccactgaagcttaaacaggaca
TRCN0000304100	TGTGGGCCTCTCCATAGTTAT	CCGGTGTGGGCCTCTCCATAGTTATCTCGAGATAACTATGGAGAGGCCCACATTTTTG	NM_003040.3-3553s21c1	CDS	NM_003040	9606	6522	SLC4A2	solute carrier family 4, anion exchanger, member 2 (erythrocyte membrane protein band 3-like 1)	NM_003040.3,NM_001199692.1,NM_001199694.1,NM_001199693.1	noAltHuman	noMouseHit	AAAGCTCCCATAGTGGCTGTGGCTGGATCTATGGAGAGGCCCACAtCCTGTTTAAGCTTCAGTGGAGGaTGAGGGGGTCTCCATACTTCTGGAGGCAGCTGATGGTCCGCCGCC	aaagctcccatagtggctgtggctggatctatggagaggcccacatcctgtttaagcttcagtggaggatg	ggcggcggaccatcagctgcctccagaagtatggagaccccctcatcctccactgaagcttaaacaggatg
TRCN0000310644|TRCN0000043862	CGGCACTTGGTGCGGAAGAAT	CCGGCGGCACTTGGTGCGGAAGAATCTCGAGATTCTTCCGCACCAAGTGCCGTTTTTG	NM_003040.3-1112s21c1	CDS	NM_003040	9606	6522	SLC4A2	solute carrier family 4, anion exchanger, member 2 (erythrocyte membrane protein band 3-like 1)	NM_003040.3,NM_001199692.1,NM_001199694.1,NM_001199693.1	noAltHuman	noMouseHit	AAAGCTCCCATAGTGGCTGTGGCTGGATTTCCGCACCAAGTGCCGtCCTGTTTAAGCTTCAGTGGAGGaCGCCACAAGGTGCGGATTTCTGGAGGCAGCTGATGGTCCGCCGCC	aaagctcccatagtggctgtggctggatttccgcaccaagtgccgtcctgtttaagcttcagtggaggacg	ggcggcggaccatcagctgcctccagaaatccgcaccttgtggcgtcctccactgaagcttaaacaggacg
TRCN0000304020	GACAAGATAGCAACGTTAATT	CCGGGACAAGATAGCAACGTTAATTCTCGAGAATTAACGTTGCTATCTTGTCTTTTTG	NM_015599.1-935s21c1	CDS	NM_015599	9606	5238	PGM3	phosphoglucomutase 3	NM_001199919.1,NM_015599.2,NM_001199917.1,NM_001199918.1	noAltHuman	noMouseHit	AAAGCTCCCATAGTGGCTGTGGCTGGATAACGTTGCTATCTTGTCtCCTGTTTAAGCTTCAGTGGAGGaGAGAAGTAAGCAACGTATTCTGGAGGCAGCTGATGGTCCGCCGCC	aaagctcccatagtggctgtggctggataacgttgctatcttgtctcctgtttaagcttcagtggaggaga	ggcggcggaccatcagctgcctccagaatacgttgcttacttctctcctccactgaagcttaaacaggaga
TRCN0000304021	GCAGTACTAAGAGATTTATAA	CCGGGCAGTACTAAGAGATTTATAACTCGAGTTATAAATCTCTTAGTACTGCTTTTTG	NM_015599.1-1737s21c1	3UTR	NM_015599	9606	5238	PGM3	phosphoglucomutase 3	NM_015599.2,NM_001199917.1,NM_001199918.1	noAltHuman	noMouseHit	AAAGCTCCCATAGTGGCTGTGGCTGGATAAATCTCTTAGTACTGCtCCTGTTTAAGCTTCAGTGGAGGaGCTGTAGAAAGAGATTATTCTGGAGGCAGCTGATGGTCCGCCGCC	aaagctcccatagtggctgtggctggataaatctcttagtactgctcctgtttaagcttcagtggaggagc	ggcggcggaccatcagctgcctccagaataatctctttctacagctcctccactgaagcttaaacaggagc
TRCN0000304088	GCGATAATGGATAGCTTATTT	CCGGGCGATAATGGATAGCTTATTTCTCGAGAAATAAGCTATCCATTATCGCTTTTTG	NM_001005739.1-2714s21c1	CDS	NM_001005739	9606	51542	VPS54	vacuolar protein sorting 54 homolog (S. cerevisiae)	NM_001005739.1,NM_016516.2	noAltHuman	noMouseHit	AAAGCTCCCATAGTGGCTGTGGCTGGATAAGCTATCCATTATCGCtCCTGTTTAAGCTTCAGTGGAGGaGCCATATAGGATAGCTATTCTGGAGGCAGCTGATGGTCCGCCGCC	aaagctcccatagtggctgtggctggataagctatccattatcgctcctgtttaagcttcagtggaggagc	ggcggcggaccatcagctgcctccagaatagctatcctatatggctcctccactgaagcttaaacaggagc
TRCN0000304090	TATGGTGTCCCACCTTATTTA	CCGGTATGGTGTCCCACCTTATTTACTCGAGTAAATAAGGTGGGACACCATATTTTTG	NM_001005739.1-3440s21c1	3UTR	NM_001005739	9606	51542	VPS54	vacuolar protein sorting 54 homolog (S. cerevisiae)	NM_001005739.1,NM_016516.2	noAltHuman	NM_139061.4 (LOC:245944)	AAAGCTCCCATAGTGGCTGTGGCTGGATTAAGGTGGGACACCATAtCCTGTTTAAGCTTCAGTGGAGGaTAAGGTCACCCACCTTTTTCTGGAGGCAGCTGATGGTCCGCCGCC	aaagctcccatagtggctgtggctggattaaggtgggacaccatatcctgtttaagcttcagtggaggata	ggcggcggaccatcagctgcctccagaaaaaggtgggtgaccttatcctccactgaagcttaaacaggata
TRCN0000304089	TAGAAGAGGAAAGACTAATAT	CCGGTAGAAGAGGAAAGACTAATATCTCGAGATATTAGTCTTTCCTCTTCTATTTTTG	NM_001005739.1-1257s21c1	CDS	NM_001005739	9606	51542	VPS54	vacuolar protein sorting 54 homolog (S. cerevisiae)	NM_001005739.1,NM_016516.2	noAltHuman	noMouseHit	AAAGCTCCCATAGTGGCTGTGGCTGGATTAGTCTTTCCTCTTCTAtCCTGTTTAAGCTTCAGTGGAGGaTACAAGTCGAAAGACTTTTCTGGAGGCAGCTGATGGTCCGCCGCC	aaagctcccatagtggctgtggctggattagtctttcctcttctatcctgtttaagcttcagtggaggata	ggcggcggaccatcagctgcctccagaaaagtctttcgacttgtatcctccactgaagcttaaacaggata
TRCN0000304049	ACCGCTGTCAGAAGGCAATGA	CCGGACCGCTGTCAGAAGGCAATGACTCGAGTCATTGCCTTCTGACAGCGGTTTTTTG	NM_001863.3-275s21c1	CDS	NM_001863	9606	1340	COX6B1	cytochrome c oxidase subunit VIb polypeptide 1 (ubiquitous)	NM_001863.4	noAltHuman	noMouseHit	AAAGCTCCCATAGTGGCTGTGGCTGGATTGCCTTCTGACAGCGGTtCCTGTTTAAGCTTCAGTGGAGGaACGGCTCACAGAAGGCTTTCTGGAGGCAGCTGATGGTCCGCCGCC	aaagctcccatagtggctgtggctggattgccttctgacagcggttcctgtttaagcttcagtggaggaac	ggcggcggaccatcagctgcctccagaaagccttctgtgagccgttcctccactgaagcttaaacaggaac
TRCN0000310803	CGTTTCCCGGGAAGATCTGAA	CCGGCGTTTCCCGGGAAGATCTGAACTCGAGTTCAGATCTTCCCGGGAAACGTTTTTG	NM_001863.3-404s21c1	CDS	NM_001863	9606	1340	COX6B1	cytochrome c oxidase subunit VIb polypeptide 1 (ubiquitous)	NM_001863.4	noAltHuman	noMouseHit	AAAGCTCCCATAGTGGCTGTGGCTGGATGATCTTCCCGGGAAACGtCCTGTTTAAGCTTCAGTGGAGGaCGATTCGGGGGAAGATGTTCTGGAGGCAGCTGATGGTCCGCCGCC	aaagctcccatagtggctgtggctggatgatcttcccgggaaacgtcctgtttaagcttcagtggaggacg	ggcggcggaccatcagctgcctccagaacatcttcccccgaatcgtcctccactgaagcttaaacaggacg
TRCN0000304050	GACTAGAAACTGCTGGCAGAA	CCGGGACTAGAAACTGCTGGCAGAACTCGAGTTCTGCCAGCAGTTTCTAGTCTTTTTG	NM_001863.3-240s21c1	CDS	NM_001863	9606	1340	COX6B1	cytochrome c oxidase subunit VIb polypeptide 1 (ubiquitous)	NM_001863.4	noAltHuman	noMouseHit	AAAGCTCCCATAGTGGCTGTGGCTGGATGCCAGCAGTTTCTAGTCtCCTGTTTAAGCTTCAGTGGAGGaGAGTAGTTACTGCTGGGTTCTGGAGGCAGCTGATGGTCCGCCGCC	aaagctcccatagtggctgtggctggatgccagcagtttctagtctcctgtttaagcttcagtggaggaga	ggcggcggaccatcagctgcctccagaacccagcagtaactactctcctccactgaagcttaaacaggaga
TRCN0000310804	CAGAACCTCAGAACCAGATTT	CCGGCAGAACCTCAGAACCAGATTTCTCGAGAAATCTGGTTCTGAGGTTCTGTTTTTG	NM_005873.2-1390s21c1	3UTR	NM_005873	9606	10287	RGS19	regulator of G-protein signaling 19	NM_005873.2,NM_001039467.1	noAltHuman	noMouseHit	AAAGCTCCCATAGTGGCTGTGGCTGGATCTGGTTCTGAGGTTCTGtCCTGTTTAAGCTTCAGTGGAGGaCACAACGACAGAACCACTTCTGGAGGCAGCTGATGGTCCGCCGCC	aaagctcccatagtggctgtggctggatctggttctgaggttctgtcctgtttaagcttcagtggaggaca	ggcggcggaccatcagctgcctccagaagtggttctgtcgttgtgtcctccactgaagcttaaacaggaca
TRCN0000300359|TRCN0000036489	CCCTTCAATGTCCAGTCATGA	CCGGCCCTTCAATGTCCAGTCATGACTCGAGTCATGACTGGACATTGAAGGGTTTTTG	NM_005873.2-327s21c1	CDS	NM_005873	9606	10287	RGS19	regulator of G-protein signaling 19	NM_005873.2,NM_001039467.1	noAltHuman	noMouseHit	AAAGCTCCCATAGTGGCTGTGGCTGGATGACTGGACATTGAAGGGtCCTGTTTAAGCTTCAGTGGAGGaCCGTTCTTTGTCCAGTGTTCTGGAGGCAGCTGATGGTCCGCCGCC	aaagctcccatagtggctgtggctggatgactggacattgaagggtcctgtttaagcttcagtggaggacc	ggcggcggaccatcagctgcctccagaacactggacaaagaacggtcctccactgaagcttaaacaggacc
TRCN0000303977	GGTAATTTCAAAGGGTTATTT	CCGGGGTAATTTCAAAGGGTTATTTCTCGAGAAATAACCCTTTGAAATTACCTTTTTG	NM_004718.2-896s21c1	3UTR	NM_004718	9606	9167	COX7A2L	cytochrome c oxidase subunit VIIa polypeptide 2 like	NM_004718.2	noAltHuman	noMouseHit	AAAGCTCCCATAGTGGCTGTGGCTGGATAACCCTTTGAAATTACCtCCTGTTTAAGCTTCAGTGGAGGaGGAAATAACAAAGGGTATTCTGGAGGCAGCTGATGGTCCGCCGCC	aaagctcccatagtggctgtggctggataaccctttgaaattacctcctgtttaagcttcagtggaggagg	ggcggcggaccatcagctgcctccagaataccctttgttatttcctcctccactgaagcttaaacaggagg
TRCN0000310800	ATGGGCTTCGGAGGCCTATAG	CCGGATGGGCTTCGGAGGCCTATAGCTCGAGCTATAGGCCTCCGAAGCCCATTTTTTG	NM_004718.2-100s21c1	CDS	NM_004718	9606	9167	COX7A2L	cytochrome c oxidase subunit VIIa polypeptide 2 like	NM_004718.2	noAltHuman	noMouseHit	AAAGCTCCCATAGTGGCTGTGGCTGGATAGGCCTCCGAAGCCCATtCCTGTTTAAGCTTCAGTGGAGGaATCGGCAACGGAGGCCATTCTGGAGGCAGCTGATGGTCCGCCGCC	aaagctcccatagtggctgtggctggataggcctccgaagcccattcctgtttaagcttcagtggaggaat	ggcggcggaccatcagctgcctccagaatggcctccgttgccgattcctccactgaagcttaaacaggaat
TRCN0000303912	AGCTCTGTCCTTATCCATTAC	CCGGAGCTCTGTCCTTATCCATTACCTCGAGGTAATGGATAAGGACAGAGCTTTTTTG	NM_033554.2-960s21c1	3UTR	NM_033554	9606	3113	HLA-DPA1	major histocompatibility complex, class II, DP alpha 1	NM_033554.2	noAltHuman	noMouseHit	AAAGCTCCCATAGTGGCTGTGGCTGGATTGGATAAGGACAGAGCTtCCTGTTTAAGCTTCAGTGGAGGaAGGTCTCACCTTATCCTTTCTGGAGGCAGCTGATGGTCCGCCGCC	aaagctcccatagtggctgtggctggattggataaggacagagcttcctgtttaagcttcagtggaggaag	ggcggcggaccatcagctgcctccagaaaggataaggtgagaccttcctccactgaagcttaaacaggaag
TRCN0000303976	CAACAACTTGAATACCTTGAT	CCGGCAACAACTTGAATACCTTGATCTCGAGATCAAGGTATTCAAGTTGTTGTTTTTG	NM_033554.2-325s21c1	CDS	NM_033554	9606	3113	HLA-DPA1	major histocompatibility complex, class II, DP alpha 1	NM_033554.2	noAltHuman	noMouseHit	AAAGCTCCCATAGTGGCTGTGGCTGGATAGGTATTCAAGTTGTTGtCCTGTTTAAGCTTCAGTGGAGGaCATCAAGATGAATACCATTCTGGAGGCAGCTGATGGTCCGCCGCC	aaagctcccatagtggctgtggctggataggtattcaagttgttgtcctgtttaagcttcagtggaggaca	ggcggcggaccatcagctgcctccagaatggtattcatcttgatgtcctccactgaagcttaaacaggaca
TRCN0000303947	ACGTCACTGAAACGAGATTTC	CCGGACGTCACTGAAACGAGATTTCCTCGAGGAAATCTCGTTTCAGTGACGTTTTTTG	NM_001287.4-909s21c1	CDS	NM_001287	9606	1186	CLCN7	chloride channel 7	NM_001287.4,NM_001114331.1	noAltHuman	noMouseHit	AAAGCTCCCATAGTGGCTGTGGCTGGATTCTCGTTTCAGTGACGTtCCTGTTTAAGCTTCAGTGGAGGaACCTCAGAGAAACGAGTTTCTGGAGGCAGCTGATGGTCCGCCGCC	aaagctcccatagtggctgtggctggattctcgtttcagtgacgttcctgtttaagcttcagtggaggaac	ggcggcggaccatcagctgcctccagaaactcgtttctctgaggttcctccactgaagcttaaacaggaac
TRCN0000303885	TCAAGACGTTGGTGATCAAAG	CCGGTCAAGACGTTGGTGATCAAAGCTCGAGCTTTGATCACCAACGTCTTGATTTTTG	NM_001287.4-781s21c1	CDS	NM_001287	9606	1186	CLCN7	chloride channel 7	NM_001287.4,NM_001114331.1	noAltHuman	noMouseHit	AAAGCTCCCATAGTGGCTGTGGCTGGATGATCACCAACGTCTTGAtCCTGTTTAAGCTTCAGTGGAGGaTCTAGAGCTTGGTGATGTTCTGGAGGCAGCTGATGGTCCGCCGCC	aaagctcccatagtggctgtggctggatgatcaccaacgtcttgatcctgtttaagcttcagtggaggatc	ggcggcggaccatcagctgcctccagaacatcaccaagctctagatcctccactgaagcttaaacaggatc
TRCN0000303886	AGTATGAGAGCTTGGACTATG	CCGGAGTATGAGAGCTTGGACTATGCTCGAGCATAGTCCAAGCTCTCATACTTTTTTG	NM_001287.4-388s21c1	CDS	NM_001287	9606	1186	CLCN7	chloride channel 7	NM_001287.4,NM_001114331.1	noAltHuman	noMouseHit	AAAGCTCCCATAGTGGCTGTGGCTGGATGTCCAAGCTCTCATACTtCCTGTTTAAGCTTCAGTGGAGGaAGAATGTCAGCTTGGAGTTCTGGAGGCAGCTGATGGTCCGCCGCC	aaagctcccatagtggctgtggctggatgtccaagctctcatacttcctgtttaagcttcagtggaggaag	ggcggcggaccatcagctgcctccagaactccaagctgacattcttcctccactgaagcttaaacaggaag
TRCN0000310791	CTCCTCGTCTAGGTTTCTTTA	CCGGCTCCTCGTCTAGGTTTCTTTACTCGAGTAAAGAAACCTAGACGAGGAGTTTTTG	NM_001287.4-2763s21c1	3UTR	NM_001287	9606	1186	CLCN7	chloride channel 7	NM_001287.4,NM_001114331.1	noAltHuman	noMouseHit	AAAGCTCCCATAGTGGCTGTGGCTGGATGAAACCTAGACGAGGAGtCCTGTTTAAGCTTCAGTGGAGGaCTGCTCCACTAGGTTTGTTCTGGAGGCAGCTGATGGTCCGCCGCC	aaagctcccatagtggctgtggctggatgaaacctagacgaggagtcctgtttaagcttcagtggaggact	ggcggcggaccatcagctgcctccagaacaaacctagtggagcagtcctccactgaagcttaaacaggact
TRCN0000300202|TRCN0000038965	GCTGTCTCTAACTTGCACAAA	CCGGGCTGTCTCTAACTTGCACAAACTCGAGTTTGTGCAAGTTAGAGACAGCTTTTTG	NM_001033.3-563s21c1	CDS	NM_001033	9606	6240	RRM1	ribonucleotide reductase M1	NM_001033.3	noAltHuman	noMouseHit	AAAGCTCCCATAGTGGCTGTGGCTGGATTGCAAGTTAGAGACAGCtCCTGTTTAAGCTTCAGTGGAGGaGCAGTCAGTAACTTGCTTTCTGGAGGCAGCTGATGGTCCGCCGCC	aaagctcccatagtggctgtggctggattgcaagttagagacagctcctgtttaagcttcagtggaggagc	ggcggcggaccatcagctgcctccagaaagcaagttactgactgctcctccactgaagcttaaacaggagc
TRCN0000303948	CCCTGGAGAGAACCGTCTTTA	CCGGCCCTGGAGAGAACCGTCTTTACTCGAGTAAAGACGGTTCTCTCCAGGGTTTTTG	NM_138396.4-1720s21c1	3UTR	NM_138396	9606	92979	2025-03-09	membrane-associated ring finger (C3HC4) 9	NM_138396.4	noAltHuman	noMouseHit	AAAGCTCCCATAGTGGCTGTGGCTGGATGACGGTTCTCTCCAGGGtCCTGTTTAAGCTTCAGTGGAGGaCCGTGGTCAGAACCGTGTTCTGGAGGCAGCTGATGGTCCGCCGCC	aaagctcccatagtggctgtggctggatgacggttctctccagggtcctgtttaagcttcagtggaggacc	ggcggcggaccatcagctgcctccagaacacggttctgaccacggtcctccactgaagcttaaacaggacc
TRCN0000310792	TTCTGGCCGAGAGGTTGTCAT	CCGGTTCTGGCCGAGAGGTTGTCATCTCGAGATGACAACCTCTCGGCCAGAATTTTTG	NM_138396.4-1414s21c1	CDS	NM_138396	9606	92979	2025-03-09	membrane-associated ring finger (C3HC4) 9	NM_138396.4	noAltHuman	noMouseHit	AAAGCTCCCATAGTGGCTGTGGCTGGATCAACCTCTCGGCCAGAAtCCTGTTTAAGCTTCAGTGGAGGaTTGTGGGGGAGAGGTTCTTCTGGAGGCAGCTGATGGTCCGCCGCC	aaagctcccatagtggctgtggctggatcaacctctcggccagaatcctgtttaagcttcagtggaggatt	ggcggcggaccatcagctgcctccagaagaacctctcccccacaatcctccactgaagcttaaacaggatt
TRCN0000300209|TRCN0000038972	GCTCTCGCTCTACGCGCTGCA	CCGGGCTCTCGCTCTACGCGCTGCACTCGAGTGCAGCGCGTAGAGCGAGAGCTTTTTG	NM_206824.1-289s21c1	CDS	NM_206824	9606	79001	VKORC1	vitamin K epoxide reductase complex, subunit 1	NM_024006.4,NM_206824.1	noAltHuman	noMouseHit	AAAGCTCCCATAGTGGCTGTGGCTGGATGCGCGTAGAGCGAGAGCtCCTGTTTAAGCTTCAGTGGAGGaGCACTCCGTCTACGCGGTTCTGGAGGCAGCTGATGGTCCGCCGCC	aaagctcccatagtggctgtggctggatgcgcgtagagcgagagctcctgtttaagcttcagtggaggagc	ggcggcggaccatcagctgcctccagaaccgcgtagacggagtgctcctccactgaagcttaaacaggagc
TRCN0000300116|TRCN0000055501	CCTTGCAATCAAGCACTGCAA	CCGGCCTTGCAATCAAGCACTGCAACTCGAGTTGCAGTGCTTGATTGCAAGGTTTTTG	NM_004631.3-1078s21c1	CDS	NM_004631	9606	7804	LRP8	low density lipoprotein receptor-related protein 8, apolipoprotein e receptor	NM_001018054.1,NM_017522.3,NM_004631.3	noAltHuman	noMouseHit	AAAGCTCCCATAGTGGCTGTGGCTGGATAGTGCTTGATTGCAAGGtCCTGTTTAAGCTTCAGTGGAGGaCCATGCTTTCAAGCACATTCTGGAGGCAGCTGATGGTCCGCCGCC	aaagctcccatagtggctgtggctggatagtgcttgattgcaaggtcctgtttaagcttcagtggaggacc	ggcggcggaccatcagctgcctccagaatgtgcttgaaagcatggtcctccactgaagcttaaacaggacc
TRCN0000300138|TRCN0000107584	CGGAGAGCAGAGTACTCAAAT	CCGGCGGAGAGCAGAGTACTCAAATCTCGAGATTTGAGTACTCTGCTCTCCGTTTTTG	NM_006791.2-361s21c1	CDS	NM_006791	9606	10933	MORF4L1	mortality factor 4 like 1	NM_006791.2,NM_206839.1	noAltHuman	noMouseHit	AAAGCTCCCATAGTGGCTGTGGCTGGATGAGTACTCTGCTCTCCGtCCTGTTTAAGCTTCAGTGGAGGaCGCAGACGAGAGTACTGTTCTGGAGGCAGCTGATGGTCCGCCGCC	aaagctcccatagtggctgtggctggatgagtactctgctctccgtcctgtttaagcttcagtggaggacg	ggcggcggaccatcagctgcctccagaacagtactctcgtctgcgtcctccactgaagcttaaacaggacg
TRCN0000300199|TRCN0000107583	GTGTGTAAAGGTTGCCATAAA	CCGGGTGTGTAAAGGTTGCCATAAACTCGAGTTTATGGCAACCTTTACACACTTTTTG	NM_006791.2-275s21c1	CDS	NM_006791	9606	10933	MORF4L1	mortality factor 4 like 1	NM_006791.2,NM_206839.1	noAltHuman	NM_001039147.2 (LOC:21761),XM_003086023.1 (LOC:627352),NM_024431.3 (LOC:21761),NR_038091.1 (LOC:624582),XM_894313.4 (LOC:627352)	AAAGCTCCCATAGTGGCTGTGGCTGGATTGGCAACCTTTACACACtCCTGTTTAAGCTTCAGTGGAGGaGTCTGTTTAGGTTGCCTTTCTGGAGGCAGCTGATGGTCCGCCGCC	aaagctcccatagtggctgtggctggattggcaacctttacacactcctgtttaagcttcagtggaggagt	ggcggcggaccatcagctgcctccagaaaggcaacctaaacagactcctccactgaagcttaaacaggagt
TRCN0000300185|TRCN0000043623	GCCGTTGCTTTCCTAACTATA	CCGGGCCGTTGCTTTCCTAACTATACTCGAGTATAGTTAGGAAAGCAACGGCTTTTTG	NM_012434.4-1302s21c1	CDS	NM_012434	9606	26503	SLC17A5	solute carrier family 17 (anion/sugar transporter), member 5	NM_012434.4	noAltHuman	noMouseHit	AAAGCTCCCATAGTGGCTGTGGCTGGATGTTAGGAAAGCAACGGCtCCTGTTTAAGCTTCAGTGGAGGaGCGGTTCGTTTCCTAAGTTCTGGAGGCAGCTGATGGTCCGCCGCC	aaagctcccatagtggctgtggctggatgttaggaaagcaacggctcctgtttaagcttcagtggaggagc	ggcggcggaccatcagctgcctccagaacttaggaaacgaaccgctcctccactgaagcttaaacaggagc
TRCN0000307109|TRCN0000049386	GCTATCAGATGAATGCACAAA	CCGGGCTATCAGATGAATGCACAAACTCGAGTTTGTGCATTCATCTGATAGCTTTTTG	NM_006117.2-1152s21c1	CDS	NM_006117	9606	10455	ECI2	enoyl-CoA delta isomerase 2	NM_006117.2,NM_001166010.1,NR_028588.1,NM_206836.2	noAltHuman	noMouseHit	AAAGCTCCCATAGTGGCTGTGGCTGGATTGCATTCATCTGATAGCtCCTGTTTAAGCTTCAGTGGAGGaGCAATCTCATGAATGCTTTCTGGAGGCAGCTGATGGTCCGCCGCC	aaagctcccatagtggctgtggctggattgcattcatctgatagctcctgtttaagcttcagtggaggagc	ggcggcggaccatcagctgcctccagaaagcattcatgagattgctcctccactgaagcttaaacaggagc
TRCN0000289415|TRCN0000050989	CGGATGAGAAATCAGAAACAA	CCGGCGGATGAGAAATCAGAAACAACTCGAGTTGTTTCTGATTTCTCATCCGTTTTTG	NM_024045.1-229s21c1	CDS	NM_024045	9606	79009	DDX50	DEAD (Asp-Glu-Ala-Asp) box polypeptide 50	NM_024045.1	noAltHuman	noMouseHit	AAAGCTCCCATAGTGGCTGTGGCTGGATTTCTGATTTCTCATCCGtCCTGTTTAAGCTTCAGTGGAGGaCGCATGTCAAATCAGATTTCTGGAGGCAGCTGATGGTCCGCCGCC	aaagctcccatagtggctgtggctggatttctgatttctcatccgtcctgtttaagcttcagtggaggacg	ggcggcggaccatcagctgcctccagaaatctgatttgacatgcgtcctccactgaagcttaaacaggacg
TRCN0000289533|TRCN0000051999	GCCGCTTGGAATAAAGAAGAT	CCGGGCCGCTTGGAATAAAGAAGATCTCGAGATCTTCTTTATTCCAAGCGGCTTTTTG	NM_002907.3-741s21c1	CDS	NM_002907	9606	5965	RECQL	RecQ protein-like (DNA helicase Q1-like)	NM_002907.3,NM_032941.2	noAltHuman	noMouseHit	AAAGCTCCCATAGTGGCTGTGGCTGGATTCTTTATTCCAAGCGGCtCCTGTTTAAGCTTCAGTGGAGGaGCGGCTACGAATAAAGTTTCTGGAGGCAGCTGATGGTCCGCCGCC	aaagctcccatagtggctgtggctggattctttattccaagcggctcctgtttaagcttcagtggaggagc	ggcggcggaccatcagctgcctccagaaactttattcgtagccgctcctccactgaagcttaaacaggagc
TRCN0000289122|TRCN0000074779	GCATCTAATAACGAGCTGGTT	CCGGGCATCTAATAACGAGCTGGTTCTCGAGAACCAGCTCGTTATTAGATGCTTTTTG	NM_001012.1-276s21c1	CDS	NM_001012	9606	6202	RPS8	ribosomal protein S8	NM_001012.1	noAltHuman	noMouseHit	AAAGCTCCCATAGTGGCTGTGGCTGGATAGCTCGTTATTAGATGCtCCTGTTTAAGCTTCAGTGGAGGaGCTTCTTTTAACGAGCATTCTGGAGGCAGCTGATGGTCCGCCGCC	aaagctcccatagtggctgtggctggatagctcgttattagatgctcctgtttaagcttcagtggaggagc	ggcggcggaccatcagctgcctccagaatgctcgttaaaagaagctcctccactgaagcttaaacaggagc
TRCN0000289021|TRCN0000117746	GTGGAACCCATCTCTGATGAA	CCGGGTGGAACCCATCTCTGATGAACTCGAGTTCATCAGAGATGGGTTCCACTTTTTG	NM_024540.3-275s21c1	CDS	NM_024540	9606	79590	MRPL24	mitochondrial ribosomal protein L24	NM_145729.2,NM_024540.3	noAltHuman	noMouseHit	AAAGCTCCCATAGTGGCTGTGGCTGGATTCAGAGATGGGTTCCACtCCTGTTTAAGCTTCAGTGGAGGaGTCGAAGGCATCTCTGTTTCTGGAGGCAGCTGATGGTCCGCCGCC	aaagctcccatagtggctgtggctggattcagagatgggttccactcctgtttaagcttcagtggaggagt	ggcggcggaccatcagctgcctccagaaacagagatgccttcgactcctccactgaagcttaaacaggagt
TRCN0000289087|TRCN0000063772	GCTGGACATCGCGCTGCTGAT	CCGGGCTGGACATCGCGCTGCTGATCTCGAGATCAGCAGCGCGATGTCCAGCTTTTTG	NM_004148.3-224s21c1	CDS	NM_004148	9606	4814	NINJ1	ninjurin 1	NM_004148.3	noAltHuman	noMouseHit	AAAGCTCCCATAGTGGCTGTGGCTGGATGCAGCGCGATGTCCAGCtCCTGTTTAAGCTTCAGTGGAGGaGCAGGAGTTCGCGCTGGTTCTGGAGGCAGCTGATGGTCCGCCGCC	aaagctcccatagtggctgtggctggatgcagcgcgatgtccagctcctgtttaagcttcagtggaggagc	ggcggcggaccatcagctgcctccagaaccagcgcgaactcctgctcctccactgaagcttaaacaggagc
TRCN0000306736|TRCN0000117760	CGTCGCCAAGACCTCGAGAAA	CCGGCGTCGCCAAGACCTCGAGAAACTCGAGTTTCTCGAGGTCTTGGCGACGTTTTTG	NM_014445.3-575s21c1	CDS	NM_014445	9606	27230	SERP1	stress-associated endoplasmic reticulum protein 1	NM_014445.3	noAltHuman	noMouseHit	AAAGCTCCCATAGTGGCTGTGGCTGGATTCGAGGTCTTGGCGACGtCCTGTTTAAGCTTCAGTGGAGGaCGACGCGTAGACCTCGTTTCTGGAGGCAGCTGATGGTCCGCCGCC	aaagctcccatagtggctgtggctggattcgaggtcttggcgacgtcctgtttaagcttcagtggaggacg	ggcggcggaccatcagctgcctccagaaacgaggtctacgcgtcgtcctccactgaagcttaaacaggacg
TRCN0000299965|TRCN0000117491	CCAAAGGCATCTGGCAAGAAA	CCGGCCAAAGGCATCTGGCAAGAAACTCGAGTTTCTTGCCAGATGCCTTTGGTTTTTG	NM_003973.3-673s21c1	CDS	NM_003973	9606	9045	RPL14	ribosomal protein L14	NM_003973.3,NM_001034996.1	noAltHuman	noMouseHit	AAAGCTCCCATAGTGGCTGTGGCTGGATTTGCCAGATGCCTTTGGtCCTGTTTAAGCTTCAGTGGAGGaCCTAAGCGATCTGGCATTTCTGGAGGCAGCTGATGGTCCGCCGCC	aaagctcccatagtggctgtggctggatttgccagatgcctttggtcctgtttaagcttcagtggaggacc	ggcggcggaccatcagctgcctccagaaatgccagatcgcttaggtcctccactgaagcttaaacaggacc
TRCN0000299966|TRCN0000117489	GCTCACTGATTTCATCCTCAA	CCGGGCTCACTGATTTCATCCTCAACTCGAGTTGAGGATGAAATCAGTGAGCTTTTTG	NM_003973.3-219s21c1	CDS	NM_003973	9606	9045	RPL14	ribosomal protein L14	NM_003973.3,NM_001034996.1	noAltHuman	noMouseHit	AAAGCTCCCATAGTGGCTGTGGCTGGATGGATGAAATCAGTGAGCtCCTGTTTAAGCTTCAGTGGAGGaGCACACACATTTCATCGTTCTGGAGGCAGCTGATGGTCCGCCGCC	aaagctcccatagtggctgtggctggatggatgaaatcagtgagctcctgtttaagcttcagtggaggagc	ggcggcggaccatcagctgcctccagaacgatgaaatgtgtgtgctcctccactgaagcttaaacaggagc
TRCN0000299956|TRCN0000034687	CACCGGCATTCTGAGCATCTT	CCGGCACCGGCATTCTGAGCATCTTCTCGAGAAGATGCTCAGAATGCCGGTGTTTTTG	NM_018137.2-347s21c1	CDS	NM_018137	9606	55170	PRMT6	protein arginine methyltransferase 6	NM_018137.2	noAltHuman	noMouseHit	AAAGCTCCCATAGTGGCTGTGGCTGGATTGCTCAGAATGCCGGTGtCCTGTTTAAGCTTCAGTGGAGGaCAGCGGGTTTCTGAGCTTTCTGGAGGCAGCTGATGGTCCGCCGCC	aaagctcccatagtggctgtggctggattgctcagaatgccggtgtcctgtttaagcttcagtggaggaca	ggcggcggaccatcagctgcctccagaaagctcagaaacccgctgtcctccactgaagcttaaacaggaca
TRCN0000303835	CATTTGAGAGATCAGCTAATA	CCGGCATTTGAGAGATCAGCTAATACTCGAGTATTAGCTGATCTCTCAAATGTTTTTG	NM_030640.1-2800s21c1	3UTR	NM_030640	9606	80824	DUSP16	dual specificity phosphatase 16	NM_030640.2	noAltHuman	noMouseHit	AAAGCTCCCATAGTGGCTGTGGCTGGATAGCTGATCTCTCAAATGtCCTGTTTAAGCTTCAGTGGAGGaCAATTGTCAGATCAGCATTCTGGAGGCAGCTGATGGTCCGCCGCC	aaagctcccatagtggctgtggctggatagctgatctctcaaatgtcctgtttaagcttcagtggaggaca	ggcggcggaccatcagctgcctccagaatgctgatctgacaattgtcctccactgaagcttaaacaggaca
TRCN0000303792	ACGTGTTCGAAGATCTTATAA	CCGGACGTGTTCGAAGATCTTATAACTCGAGTTATAAGATCTTCGAACACGTTTTTTG	NM_018117.10-1180s21c1	CDS	NM_018117	9606	55717	WDR11	WD repeat domain 11	NM_018117.11	noAltHuman	noMouseHit	AAAGCTCCCATAGTGGCTGTGGCTGGATAAGATCTTCGAACACGTtCCTGTTTAAGCTTCAGTGGAGGaACCTGTAGGAAGATCTATTCTGGAGGCAGCTGATGGTCCGCCGCC	aaagctcccatagtggctgtggctggataagatcttcgaacacgttcctgtttaagcttcagtggaggaac	ggcggcggaccatcagctgcctccagaatagatcttcctacaggttcctccactgaagcttaaacaggaac
TRCN0000303846	GAACGTGAATGCTTAAGATTT	CCGGGAACGTGAATGCTTAAGATTTCTCGAGAAATCTTAAGCATTCACGTTCTTTTTG	NM_018117.10-4116s21c1	3UTR	NM_018117	9606	55717	WDR11	WD repeat domain 11	NM_018117.11	noAltHuman	noMouseHit	AAAGCTCCCATAGTGGCTGTGGCTGGATCTTAAGCATTCACGTTCtCCTGTTTAAGCTTCAGTGGAGGaGATCGTCTATGCTTAACTTCTGGAGGCAGCTGATGGTCCGCCGCC	aaagctcccatagtggctgtggctggatcttaagcattcacgttctcctgtttaagcttcagtggaggaga	ggcggcggaccatcagctgcctccagaagttaagcatagacgatctcctccactgaagcttaaacaggaga
TRCN0000303818	TAGTAGCTGTATCGTTCTAAT	CCGGTAGTAGCTGTATCGTTCTAATCTCGAGATTAGAACGATACAGCTACTATTTTTG	NM_013232.3-852s21c1	3UTR	NM_013232	9606	10016	PDCD6	programmed cell death 6	NM_013232.3	noAltHuman	noMouseHit	AAAGCTCCCATAGTGGCTGTGGCTGGATGAACGATACAGCTACTAtCCTGTTTAAGCTTCAGTGGAGGaTACTAGGAGTATCGTTGTTCTGGAGGCAGCTGATGGTCCGCCGCC	aaagctcccatagtggctgtggctggatgaacgatacagctactatcctgtttaagcttcagtggaggata	ggcggcggaccatcagctgcctccagaacaacgatactcctagtatcctccactgaagcttaaacaggata
TRCN0000303757	CAACTCCGGGATGATCGATAA	CCGGCAACTCCGGGATGATCGATAACTCGAGTTATCGATCATCCCGGAGTTGTTTTTG	NM_013232.3-415s21c1	CDS	NM_013232	9606	10016	PDCD6	programmed cell death 6	NM_013232.3	noAltHuman	noMouseHit	AAAGCTCCCATAGTGGCTGTGGCTGGATCGATCATCCCGGAGTTGtCCTGTTTAAGCTTCAGTGGAGGaCATCTCGCGGATGATCCTTCTGGAGGCAGCTGATGGTCCGCCGCC	aaagctcccatagtggctgtggctggatcgatcatcccggagttgtcctgtttaagcttcagtggaggaca	ggcggcggaccatcagctgcctccagaaggatcatccgcgagatgtcctccactgaagcttaaacaggaca
TRCN0000303790	GATTCGCCAGCTAGCTAATTA	CCGGGATTCGCCAGCTAGCTAATTACTCGAGTAATTAGCTAGCTGGCGAATCTTTTTG	NM_000169.2-458s21c1	CDS	NM_000169	9606	2717	GLA	galactosidase, alpha	NM_000169.2	noAltHuman	noMouseHit	AAAGCTCCCATAGTGGCTGTGGCTGGATTAGCTAGCTGGCGAATCtCCTGTTTAAGCTTCAGTGGAGGaGAATCGGGAGCTAGCTTTTCTGGAGGCAGCTGATGGTCCGCCGCC	aaagctcccatagtggctgtggctggattagctagctggcgaatctcctgtttaagcttcagtggaggaga	ggcggcggaccatcagctgcctccagaaaagctagctcccgattctcctccactgaagcttaaacaggaga
TRCN0000310775	CTGCAATCACTGGCGAAATTT	CCGGCTGCAATCACTGGCGAAATTTCTCGAGAAATTTCGCCAGTGATTGCAGTTTTTG	NM_000169.2-776s21c1	CDS	NM_000169	9606	2717	GLA	galactosidase, alpha	NM_000169.2	noAltHuman	noMouseHit	AAAGCTCCCATAGTGGCTGTGGCTGGATTTCGCCAGTGATTGCAGtCCTGTTTAAGCTTCAGTGGAGGaCTCCAAAGACTGGCGATTTCTGGAGGCAGCTGATGGTCCGCCGCC	aaagctcccatagtggctgtggctggatttcgccagtgattgcagtcctgtttaagcttcagtggaggact	ggcggcggaccatcagctgcctccagaaatcgccagtctttggagtcctccactgaagcttaaacaggact
TRCN0000303791	GGACTGAAGCTAGGGATTTAT	CCGGGGACTGAAGCTAGGGATTTATCTCGAGATAAATCCCTAGCTTCAGTCCTTTTTG	NM_000169.2-492s21c1	CDS	NM_000169	9606	2717	GLA	galactosidase, alpha	NM_000169.2	noAltHuman	noMouseHit	AAAGCTCCCATAGTGGCTGTGGCTGGATATCCCTAGCTTCAGTCCtCCTGTTTAAGCTTCAGTGGAGGaGGTCTGTTGCTAGGGAATTCTGGAGGCAGCTGATGGTCCGCCGCC	aaagctcccatagtggctgtggctggatatccctagcttcagtcctcctgtttaagcttcagtggaggagg	ggcggcggaccatcagctgcctccagaattccctagcaacagacctcctccactgaagcttaaacaggagg
TRCN0000310772	GACTCTGTAACAGACTAATTG	CCGGGACTCTGTAACAGACTAATTGCTCGAGCAATTAGTCTGTTACAGAGTCTTTTTG	NM_001791.3-1069s21c1	3UTR	NM_001791	9606	998	CDC42	cell division cycle 42 (GTP binding protein, 25kDa)	NM_001791.3,NM_001039802.1	noAltHuman	noMouseHit	AAAGCTCCCATAGTGGCTGTGGCTGGATTAGTCTGTTACAGAGTCtCCTGTTTAAGCTTCAGTGGAGGaGAGTCTCAAACAGACTTTTCTGGAGGCAGCTGATGGTCCGCCGCC	aaagctcccatagtggctgtggctggattagtctgttacagagtctcctgtttaagcttcagtggaggaga	ggcggcggaccatcagctgcctccagaaaagtctgtttgagactctcctccactgaagcttaaacaggaga
TRCN0000303773	CTTACACAGAAAGGCCTAAAG	CCGGCTTACACAGAAAGGCCTAAAGCTCGAGCTTTAGGCCTTTCTGTGTAAGTTTTTG	NM_001791.3-644s21c1	CDS	NM_001791	9606	998	CDC42	cell division cycle 42 (GTP binding protein, 25kDa)	NM_001791.3,NM_001039802.1	noAltHuman	noMouseHit	AAAGCTCCCATAGTGGCTGTGGCTGGATAGGCCTTTCTGTGTAAGtCCTGTTTAAGCTTCAGTGGAGGaCTAACAGTGAAAGGCCATTCTGGAGGCAGCTGATGGTCCGCCGCC	aaagctcccatagtggctgtggctggataggcctttctgtgtaagtcctgtttaagcttcagtggaggact	ggcggcggaccatcagctgcctccagaatggcctttcactgttagtcctccactgaagcttaaacaggact
TRCN0000303774	TGCTTGTTGGGACTCAAATTG	CCGGTGCTTGTTGGGACTCAAATTGCTCGAGCAATTTGAGTCCCAACAAGCATTTTTG	NM_001791.3-498s21c1	CDS	NM_001791	9606	998	CDC42	cell division cycle 42 (GTP binding protein, 25kDa)	NM_001791.3,NM_001039802.1,NM_044472.2	noAltHuman	noMouseHit	AAAGCTCCCATAGTGGCTGTGGCTGGATTTGAGTCCCAACAAGCAtCCTGTTTAAGCTTCAGTGGAGGaTGGTTGAAGGGACTCATTTCTGGAGGCAGCTGATGGTCCGCCGCC	aaagctcccatagtggctgtggctggatttgagtcccaacaagcatcctgtttaagcttcagtggaggatg	ggcggcggaccatcagctgcctccagaaatgagtcccttcaaccatcctccactgaagcttaaacaggatg
TRCN0000303766	ATGTTGCAGACTCCTACAATC	CCGGATGTTGCAGACTCCTACAATCCTCGAGGATTGTAGGAGTCTGCAACATTTTTTG	NM_198514.2-1681s21c1	CDS	NM_198514	9606	374354	NHLRC2	NHL repeat containing 2	NM_198514.3	noAltHuman	noMouseHit	AAAGCTCCCATAGTGGCTGTGGCTGGATGTAGGAGTCTGCAACATtCCTGTTTAAGCTTCAGTGGAGGaATCTTGGTGACTCCTAGTTCTGGAGGCAGCTGATGGTCCGCCGCC	aaagctcccatagtggctgtggctggatgtaggagtctgcaacattcctgtttaagcttcagtggaggaat	ggcggcggaccatcagctgcctccagaactaggagtcaccaagattcctccactgaagcttaaacaggaat
TRCN0000303767	AGTTACTGATAGATTGGTAAT	CCGGAGTTACTGATAGATTGGTAATCTCGAGATTACCAATCTATCAGTAACTTTTTTG	NM_198514.2-911s21c1	CDS	NM_198514	9606	374354	NHLRC2	NHL repeat containing 2	NM_198514.3	noAltHuman	noMouseHit	AAAGCTCCCATAGTGGCTGTGGCTGGATCCAATCTATCAGTAACTtCCTGTTTAAGCTTCAGTGGAGGaAGATACACATAGATTGCTTCTGGAGGCAGCTGATGGTCCGCCGCC	aaagctcccatagtggctgtggctggatccaatctatcagtaacttcctgtttaagcttcagtggaggaag	ggcggcggaccatcagctgcctccagaagcaatctatgtgtatcttcctccactgaagcttaaacaggaag
TRCN0000310768	TCCACAGGGTGTAGCCATAAT	CCGGTCCACAGGGTGTAGCCATAATCTCGAGATTATGGCTACACCCTGTGGATTTTTG	NM_198514.2-1052s21c1	CDS	NM_198514	9606	374354	NHLRC2	NHL repeat containing 2	NM_198514.3	noAltHuman	noMouseHit	AAAGCTCCCATAGTGGCTGTGGCTGGATTGGCTACACCCTGTGGAtCCTGTTTAAGCTTCAGTGGAGGaTCGACACCGTGTAGCCTTTCTGGAGGCAGCTGATGGTCCGCCGCC	aaagctcccatagtggctgtggctggattggctacaccctgtggatcctgtttaagcttcagtggaggatc	ggcggcggaccatcagctgcctccagaaaggctacacggtgtcgatcctccactgaagcttaaacaggatc
TRCN0000310766	TGAACACAGAAGAACCTATTT	CCGGTGAACACAGAAGAACCTATTTCTCGAGAAATAGGTTCTTCTGTGTTCATTTTTG	NM_198514.2-403s21c1	CDS	NM_198514	9606	374354	NHLRC2	NHL repeat containing 2	NM_198514.3	noAltHuman	noMouseHit	AAAGCTCCCATAGTGGCTGTGGCTGGATAGGTTCTTCTGTGTTCAtCCTGTTTAAGCTTCAGTGGAGGaTGTACAGTGAAGAACCATTCTGGAGGCAGCTGATGGTCCGCCGCC	aaagctcccatagtggctgtggctggataggttcttctgtgttcatcctgtttaagcttcagtggaggatg	ggcggcggaccatcagctgcctccagaatggttcttcactgtacatcctccactgaagcttaaacaggatg
TRCN0000303794	TGTTATCTTAGCCAACTATAC	CCGGTGTTATCTTAGCCAACTATACCTCGAGGTATAGTTGGCTAAGATAACATTTTTG	NM_020792.4-1698s21c1	3UTR	NM_020792	9606	57552	NCEH1	neutral cholesterol ester hydrolase 1	NM_001146278.1,NM_001146276.1,NM_001146277.1,NM_020792.4	noAltHuman	noMouseHit	AAAGCTCCCATAGTGGCTGTGGCTGGATAGTTGGCTAAGATAACAtCCTGTTTAAGCTTCAGTGGAGGaTGATATGATAGCCAACATTCTGGAGGCAGCTGATGGTCCGCCGCC	aaagctcccatagtggctgtggctggatagttggctaagataacatcctgtttaagcttcagtggaggatg	ggcggcggaccatcagctgcctccagaatgttggctatcatatcatcctccactgaagcttaaacaggatg
TRCN0000310776	TATCCAGTTCTTCAAGCTTTA	CCGGTATCCAGTTCTTCAAGCTTTACTCGAGTAAAGCTTGAAGAACTGGATATTTTTG	NM_020792.4-895s21c1	CDS	NM_020792	9606	57552	NCEH1	neutral cholesterol ester hydrolase 1	NM_001146278.1,NM_001146276.1,NM_001146277.1,NM_020792.4	noAltHuman	noMouseHit	AAAGCTCCCATAGTGGCTGTGGCTGGATGCTTGAAGAACTGGATAtCCTGTTTAAGCTTCAGTGGAGGaTAACCACATCTTCAAGGTTCTGGAGGCAGCTGATGGTCCGCCGCC	aaagctcccatagtggctgtggctggatgcttgaagaactggatatcctgtttaagcttcagtggaggata	ggcggcggaccatcagctgcctccagaaccttgaagatgtggttatcctccactgaagcttaaacaggata
TRCN0000310774	TGCGAATGGAGACGATCAAAC	CCGGTGCGAATGGAGACGATCAAACCTCGAGGTTTGATCGTCTCCATTCGCATTTTTG	NM_003899.3-2587s21c1	3UTR	NM_003899	9606	8874	ARHGEF7	Rho guanine nucleotide exchange factor (GEF) 7	NM_003899.3,NM_001113513.1	noAltHuman	noMouseHit	AAAGCTCCCATAGTGGCTGTGGCTGGATGATCGTCTCCATTCGCAtCCTGTTTAAGCTTCAGTGGAGGaTGGGAAACGAGACGATGTTCTGGAGGCAGCTGATGGTCCGCCGCC	aaagctcccatagtggctgtggctggatgatcgtctccattcgcatcctgtttaagcttcagtggaggatg	ggcggcggaccatcagctgcctccagaacatcgtctcgtttcccatcctccactgaagcttaaacaggatg
TRCN0000303860	AGAGACACATGGAGGATTATC	CCGGAGAGACACATGGAGGATTATCCTCGAGGATAATCCTCCATGTGTCTCTTTTTTG	NM_003899.3-1225s21c1	CDS	NM_003899	9606	8874	ARHGEF7	Rho guanine nucleotide exchange factor (GEF) 7	NM_003899.3,NM_001113513.1,NM_145735.2,NM_001113511.1,NM_001113512.1	noAltHuman	NM_017402.4 (LOC:54126),NM_001113518.1 (LOC:54126),NM_001113517.1 (LOC:54126)	AAAGCTCCCATAGTGGCTGTGGCTGGATATCCTCCATGTGTCTCTtCCTGTTTAAGCTTCAGTGGAGGaAGTGACTGATGGAGGAATTCTGGAGGCAGCTGATGGTCCGCCGCC	aaagctcccatagtggctgtggctggatatcctccatgtgtctcttcctgtttaagcttcagtggaggaag	ggcggcggaccatcagctgcctccagaattcctccatcagtcacttcctccactgaagcttaaacaggaag
TRCN0000303775	ACTGGGAGGGCGATGACATTA	CCGGACTGGGAGGGCGATGACATTACTCGAGTAATGTCATCGCCCTCCCAGTTTTTTG	NM_003899.3-1366s21c1	CDS	NM_003899	9606	8874	ARHGEF7	Rho guanine nucleotide exchange factor (GEF) 7	NM_003899.3,NM_001113513.1,NM_145735.2,NM_001113511.1,NM_001113512.1	noAltHuman	noMouseHit	AAAGCTCCCATAGTGGCTGTGGCTGGATGTCATCGCCCTCCCAGTtCCTGTTTAAGCTTCAGTGGAGGaACAGGGTCGGCGATGAGTTCTGGAGGCAGCTGATGGTCCGCCGCC	aaagctcccatagtggctgtggctggatgtcatcgccctcccagttcctgtttaagcttcagtggaggaac	ggcggcggaccatcagctgcctccagaactcatcgccgaccctgttcctccactgaagcttaaacaggaac
TRCN0000303832	GAGTCTTGTGGATACCGTATA	CCGGGAGTCTTGTGGATACCGTATACTCGAGTATACGGTATCCACAAGACTCTTTTTG	NM_003899.3-2261s21c1	CDS	NM_003899	9606	8874	ARHGEF7	Rho guanine nucleotide exchange factor (GEF) 7	NM_003899.3,NM_001113513.1	noAltHuman	noMouseHit	AAAGCTCCCATAGTGGCTGTGGCTGGATCGGTATCCACAAGACTCtCCTGTTTAAGCTTCAGTGGAGGaGACTCTACTGGATACCCTTCTGGAGGCAGCTGATGGTCCGCCGCC	aaagctcccatagtggctgtggctggatcggtatccacaagactctcctgtttaagcttcagtggaggaga	ggcggcggaccatcagctgcctccagaagggtatccagtagagtctcctccactgaagcttaaacaggaga
TRCN0000303857	AGTAGAAGATGACGGTGAAAT	CCGGAGTAGAAGATGACGGTGAAATCTCGAGATTTCACCGTCATCTTCTACTTTTTTG	NM_004490.2-2017s21c1	CDS	NM_004490	9606	2888	GRB14	growth factor receptor-bound protein 14	NM_004490.2	noAltHuman	noMouseHit	AAAGCTCCCATAGTGGCTGTGGCTGGATCACCGTCATCTTCTACTtCCTGTTTAAGCTTCAGTGGAGGaAGAAGATCATGACGGTCTTCTGGAGGCAGCTGATGGTCCGCCGCC	aaagctcccatagtggctgtggctggatcaccgtcatcttctacttcctgtttaagcttcagtggaggaag	ggcggcggaccatcagctgcctccagaagaccgtcatgatcttcttcctccactgaagcttaaacaggaag
TRCN0000303803	TGTTGTCAGCAGACCTATTTC	CCGGTGTTGTCAGCAGACCTATTTCCTCGAGGAAATAGGTCTGCTGACAACATTTTTG	NM_004490.2-819s21c1	CDS	NM_004490	9606	2888	GRB14	growth factor receptor-bound protein 14	NM_004490.2	noAltHuman	noMouseHit	AAAGCTCCCATAGTGGCTGTGGCTGGATTAGGTCTGCTGACAACAtCCTGTTTAAGCTTCAGTGGAGGaTGATGTGTGCAGACCTTTTCTGGAGGCAGCTGATGGTCCGCCGCC	aaagctcccatagtggctgtggctggattaggtctgctgacaacatcctgtttaagcttcagtggaggatg	ggcggcggaccatcagctgcctccagaaaaggtctgcacacatcatcctccactgaagcttaaacaggatg
TRCN0000303802	AGCCAGAAGTGACTTATTAAA	CCGGAGCCAGAAGTGACTTATTAAACTCGAGTTTAATAAGTCACTTCTGGCTTTTTTG	NM_004490.2-2168s21c1	3UTR	NM_004490	9606	2888	GRB14	growth factor receptor-bound protein 14	NM_004490.2	noAltHuman	noMouseHit	AAAGCTCCCATAGTGGCTGTGGCTGGATATAAGTCACTTCTGGCTtCCTGTTTAAGCTTCAGTGGAGGaAGGCAGTTGTGACTTAATTCTGGAGGCAGCTGATGGTCCGCCGCC	aaagctcccatagtggctgtggctggatataagtcacttctggcttcctgtttaagcttcagtggaggaag	ggcggcggaccatcagctgcctccagaattaagtcacaactgccttcctccactgaagcttaaacaggaag
TRCN0000303800	ATTGAACGAGAGGCAATTATT	CCGGATTGAACGAGAGGCAATTATTCTCGAGAATAATTGCCTCTCGTTCAATTTTTTG	NM_015180.4-10662s21c1	CDS	NM_015180	9606	23224	SYNE2	spectrin repeat containing, nuclear envelope 2	NM_015180.4,NM_182914.2	noAltHuman	noMouseHit	AAAGCTCCCATAGTGGCTGTGGCTGGATATTGCCTCTCGTTCAATtCCTGTTTAAGCTTCAGTGGAGGaATAGAAGCAGAGGCAAATTCTGGAGGCAGCTGATGGTCCGCCGCC	aaagctcccatagtggctgtggctggatattgcctctcgttcaattcctgtttaagcttcagtggaggaat	ggcggcggaccatcagctgcctccagaatttgcctctgcttctattcctccactgaagcttaaacaggaat
TRCN0000303799	CATCGACGATCTCCATATTTC	CCGGCATCGACGATCTCCATATTTCCTCGAGGAAATATGGAGATCGTCGATGTTTTTG	NM_015180.4-281s21c1	CDS	NM_015180	9606	23224	SYNE2	spectrin repeat containing, nuclear envelope 2	NM_015180.4,NM_182914.2	noAltHuman	noMouseHit	AAAGCTCCCATAGTGGCTGTGGCTGGATTATGGAGATCGTCGATGtCCTGTTTAAGCTTCAGTGGAGGaCAACGAGCATCTCCATTTTCTGGAGGCAGCTGATGGTCCGCCGCC	aaagctcccatagtggctgtggctggattatggagatcgtcgatgtcctgtttaagcttcagtggaggaca	ggcggcggaccatcagctgcctccagaaaatggagatgctcgttgtcctccactgaagcttaaacaggaca
TRCN0000303801	GATGGAAACAATCAATCATAT	CCGGGATGGAAACAATCAATCATATCTCGAGATATGATTGATTGTTTCCATCTTTTTG	NM_015180.4-21322s21c1	3UTR	NM_015180	9606	23224	SYNE2	spectrin repeat containing, nuclear envelope 2	NM_182913.2,NM_182910.2,NM_015180.4,NM_182914.2	noAltHuman	noMouseHit	AAAGCTCCCATAGTGGCTGTGGCTGGATGATTGATTGTTTCCATCtCCTGTTTAAGCTTCAGTGGAGGaGAAGGATTCAATCAATGTTCTGGAGGCAGCTGATGGTCCGCCGCC	aaagctcccatagtggctgtggctggatgattgattgtttccatctcctgtttaagcttcagtggaggaga	ggcggcggaccatcagctgcctccagaacattgattgaatccttctcctccactgaagcttaaacaggaga
TRCN0000310778	AGCAACATTTGTATGGATTTA	CCGGAGCAACATTTGTATGGATTTACTCGAGTAAATCCATACAAATGTTGCTTTTTTG	NM_004215.3-1092s21c1	3UTR	NM_004215	9606	9166	EBAG9	estrogen receptor binding site associated, antigen, 9	NM_004215.3,NM_198120.1	noAltHuman	noMouseHit	AAAGCTCCCATAGTGGCTGTGGCTGGATTCCATACAAATGTTGCTtCCTGTTTAAGCTTCAGTGGAGGaAGGAACTATTGTATGGTTTCTGGAGGCAGCTGATGGTCCGCCGCC	aaagctcccatagtggctgtggctggattccatacaaatgttgcttcctgtttaagcttcagtggaggaag	ggcggcggaccatcagctgcctccagaaaccatacaatagttccttcctccactgaagcttaaacaggaag
TRCN0000303851	AGGACATGACACCAACTATTA	CCGGAGGACATGACACCAACTATTACTCGAGTAATAGTTGGTGTCATGTCCTTTTTTG	NM_004215.3-683s21c1	CDS	NM_004215	9606	9166	EBAG9	estrogen receptor binding site associated, antigen, 9	NM_004215.3,NM_198120.1	noAltHuman	noMouseHit	AAAGCTCCCATAGTGGCTGTGGCTGGATAGTTGGTGTCATGTCCTtCCTGTTTAAGCTTCAGTGGAGGaAGCACAACACACCAACATTCTGGAGGCAGCTGATGGTCCGCCGCC	aaagctcccatagtggctgtggctggatagttggtgtcatgtccttcctgtttaagcttcagtggaggaag	ggcggcggaccatcagctgcctccagaatgttggtgtgttgtgcttcctccactgaagcttaaacaggaag
TRCN0000299843|TRCN0000222558	GCACTTATTTACACTTCAGTA	CCGGGCACTTATTTACACTTCAGTACTCGAGTACTGAAGTGTAAATAAGTGCTTTTTG	NM_016141.2-929s21c1	CDS	NM_016141	9606	51143	DYNC1LI1	dynein, cytoplasmic 1, light intermediate chain 1	NM_016141.3	noAltHuman	noMouseHit	AAAGCTCCCATAGTGGCTGTGGCTGGATGAAGTGTAAATAAGTGCtCCTGTTTAAGCTTCAGTGGAGGaGCTCTTTATTACACTTGTTCTGGAGGCAGCTGATGGTCCGCCGCC	aaagctcccatagtggctgtggctggatgaagtgtaaataagtgctcctgtttaagcttcagtggaggagc	ggcggcggaccatcagctgcctccagaacaagtgtaataaagagctcctccactgaagcttaaacaggagc
TRCN0000299842|TRCN0000222557	GATACTCTAGTTATGCTGGTT	CCGGGATACTCTAGTTATGCTGGTTCTCGAGAACCAGCATAACTAGAGTATCTTTTTG	NM_016141.2-515s21c1	CDS	NM_016141	9606	51143	DYNC1LI1	dynein, cytoplasmic 1, light intermediate chain 1	NM_016141.3	noAltHuman	noMouseHit	AAAGCTCCCATAGTGGCTGTGGCTGGATAGCATAACTAGAGTATCtCCTGTTTAAGCTTCAGTGGAGGaGAAACTGAAGTTATGCATTCTGGAGGCAGCTGATGGTCCGCCGCC	aaagctcccatagtggctgtggctggatagcataactagagtatctcctgtttaagcttcagtggaggaga	ggcggcggaccatcagctgcctccagaatgcataacttcagtttctcctccactgaagcttaaacaggaga
TRCN0000299749|TRCN0000064252	AGCTACATCCTACCTGTGGTT	CCGGAGCTACATCCTACCTGTGGTTCTCGAGAACCACAGGTAGGATGTAGCTTTTTTG	NM_003172.2-881s21c1	CDS	NM_003172	9606	6834	SURF1	surfeit 1	NM_003172.2	noAltHuman	noMouseHit	AAAGCTCCCATAGTGGCTGTGGCTGGATACAGGTAGGATGTAGCTtCCTGTTTAAGCTTCAGTGGAGGaAGGTACTACCTACCTGATTCTGGAGGCAGCTGATGGTCCGCCGCC	aaagctcccatagtggctgtggctggatacaggtaggatgtagcttcctgtttaagcttcagtggaggaag	ggcggcggaccatcagctgcctccagaatcaggtaggtagtaccttcctccactgaagcttaaacaggaag
TRCN0000303764	CGGCCTCCTGAGACGTTATTT	CCGGCGGCCTCCTGAGACGTTATTTCTCGAGAAATAACGTCTCAGGAGGCCGTTTTTG	NM_022463.3-1409s21c1	3UTR	NM_022463	9606	64359	NXN	nucleoredoxin	NM_022463.4,NM_001205319.1	noAltHuman	noMouseHit	AAAGCTCCCATAGTGGCTGTGGCTGGATAACGTCTCAGGAGGCCGtCCTGTTTAAGCTTCAGTGGAGGaCGCCCTGGTGAGACGTATTCTGGAGGCAGCTGATGGTCCGCCGCC	aaagctcccatagtggctgtggctggataacgtctcaggaggccgtcctgtttaagcttcagtggaggacg	ggcggcggaccatcagctgcctccagaatacgtctcaccagggcgtcctccactgaagcttaaacaggacg
TRCN0000303765	GACTGACTCCCTGCGAGATTA	CCGGGACTGACTCCCTGCGAGATTACTCGAGTAATCTCGCAGGGAGTCAGTCTTTTTG	NM_022463.3-1226s21c1	CDS	NM_022463	9606	64359	NXN	nucleoredoxin	NM_022463.4,NM_001205319.1	noAltHuman	noMouseHit	AAAGCTCCCATAGTGGCTGTGGCTGGATCTCGCAGGGAGTCAGTCtCCTGTTTAAGCTTCAGTGGAGGaGAGTGAGACCCTGCGACTTCTGGAGGCAGCTGATGGTCCGCCGCC	aaagctcccatagtggctgtggctggatctcgcagggagtcagtctcctgtttaagcttcagtggaggaga	ggcggcggaccatcagctgcctccagaagtcgcagggtctcactctcctccactgaagcttaaacaggaga
TRCN0000303815	GTGCAGAAACCATCGATTATT	CCGGGTGCAGAAACCATCGATTATTCTCGAGAATAATCGATGGTTTCTGCACTTTTTG	NM_015567.1-329s21c1	CDS	NM_015567	9606	26050	SLITRK5	SLIT and NTRK-like family, member 5	NM_015567.1	noAltHuman	NM_198865.1 (LOC:75409)	AAAGCTCCCATAGTGGCTGTGGCTGGATATCGATGGTTTCTGCACtCCTGTTTAAGCTTCAGTGGAGGaGTCCAGTTACCATCGAATTCTGGAGGCAGCTGATGGTCCGCCGCC	aaagctcccatagtggctgtggctggatatcgatggtttctgcactcctgtttaagcttcagtggaggagt	ggcggcggaccatcagctgcctccagaattcgatggtaactggactcctccactgaagcttaaacaggagt
TRCN0000303816	GGCAATAGCCTCCCGGAATAT	CCGGGGCAATAGCCTCCCGGAATATCTCGAGATATTCCGGGAGGCTATTGCCTTTTTG	NM_015567.1-2830s21c1	CDS	NM_015567	9606	26050	SLITRK5	SLIT and NTRK-like family, member 5	NM_015567.1	noAltHuman	noMouseHit	AAAGCTCCCATAGTGGCTGTGGCTGGATTCCGGGAGGCTATTGCCtCCTGTTTAAGCTTCAGTGGAGGaGGGAATTCCCTCCCGGTTTCTGGAGGCAGCTGATGGTCCGCCGCC	aaagctcccatagtggctgtggctggattccgggaggctattgcctcctgtttaagcttcagtggaggagg	ggcggcggaccatcagctgcctccagaaaccgggagggaattccctcctccactgaagcttaaacaggagg
TRCN0000310762	GAGTACCTACAGGTCGATTAC	CCGGGAGTACCTACAGGTCGATTACCTCGAGGTAATCGACCTGTAGGTACTCTTTTTG	NM_015567.1-685s21c1	CDS	NM_015567	9606	26050	SLITRK5	SLIT and NTRK-like family, member 5	NM_015567.1	noAltHuman	noMouseHit	AAAGCTCCCATAGTGGCTGTGGCTGGATTCGACCTGTAGGTACTCtCCTGTTTAAGCTTCAGTGGAGGaGACTACGAACAGGTCGTTTCTGGAGGCAGCTGATGGTCCGCCGCC	aaagctcccatagtggctgtggctggattcgacctgtaggtactctcctgtttaagcttcagtggaggaga	ggcggcggaccatcagctgcctccagaaacgacctgttcgtagtctcctccactgaagcttaaacaggaga
TRCN0000310486|TRCN0000059793	GCTGTTCTGTTGGCTCGATAA	CCGGGCTGTTCTGTTGGCTCGATAACTCGAGTTATCGAGCCAACAGAACAGCTTTTTG	NM_006224.3-937s21c1	CDS	NM_006224	9606	5306	PITPNA	phosphatidylinositol transfer protein, alpha	NM_006224.3	noAltHuman	NM_008850.1 (LOC:18738)	AAAGCTCCCATAGTGGCTGTGGCTGGATCGAGCCAACAGAACAGCtCCTGTTTAAGCTTCAGTGGAGGaGCAGTTGAGTTGGCTCCTTCTGGAGGCAGCTGATGGTCCGCCGCC	aaagctcccatagtggctgtggctggatcgagccaacagaacagctcctgtttaagcttcagtggaggagc	ggcggcggaccatcagctgcctccagaaggagccaactcaactgctcctccactgaagcttaaacaggagc
TRCN0000303751	TTCAACTACCAAGGGAATTTG	CCGGTTCAACTACCAAGGGAATTTGCTCGAGCAAATTCCCTTGGTAGTTGAATTTTTG	NM_032630.2-404s21c1	CDS	NM_032630	9606	51550	CINP	cyclin-dependent kinase 2 interacting protein	NM_032630.2,NM_001177611.1	noAltHuman	noMouseHit	AAAGCTCCCATAGTGGCTGTGGCTGGATTTCCCTTGGTAGTTGAAtCCTGTTTAAGCTTCAGTGGAGGaTTGAACATCCAAGGGATTTCTGGAGGCAGCTGATGGTCCGCCGCC	aaagctcccatagtggctgtggctggatttcccttggtagttgaatcctgtttaagcttcagtggaggatt	ggcggcggaccatcagctgcctccagaaatcccttggatgttcaatcctccactgaagcttaaacaggatt
TRCN0000303752	TCTTCTGGCCAGAGCTTGTCA	CCGGTCTTCTGGCCAGAGCTTGTCACTCGAGTGACAAGCTCTGGCCAGAAGATTTTTG	NM_032630.2-816s21c1	3UTR	NM_032630	9606	51550	CINP	cyclin-dependent kinase 2 interacting protein	NM_001177612.1,NM_032630.2,NM_001177611.1	noAltHuman	noMouseHit	AAAGCTCCCATAGTGGCTGTGGCTGGATAAGCTCTGGCCAGAAGAtCCTGTTTAAGCTTCAGTGGAGGaTCATCTCCCCAGAGCTATTCTGGAGGCAGCTGATGGTCCGCCGCC	aaagctcccatagtggctgtggctggataagctctggccagaagatcctgtttaagcttcagtggaggatc	ggcggcggaccatcagctgcctccagaatagctctggggagatgatcctccactgaagcttaaacaggatc
TRCN0000310755	GTGATCATCACCCGGCAAATT	CCGGGTGATCATCACCCGGCAAATTCTCGAGAATTTGCCGGGTGATGATCACTTTTTG	NM_006311.2-6043s21c1	CDS	NM_006311	9606	9611	NCOR1	nuclear receptor corepressor 1	NM_006311.3	noAltHuman	NM_011308.2 (LOC:20185)	AAAGCTCCCATAGTGGCTGTGGCTGGATTGCCGGGTGATGATCACtCCTGTTTAAGCTTCAGTGGAGGaGTCATCTACACCCGGCTTTCTGGAGGCAGCTGATGGTCCGCCGCC	aaagctcccatagtggctgtggctggattgccgggtgatgatcactcctgtttaagcttcagtggaggagt	ggcggcggaccatcagctgcctccagaaagccgggtgtagatgactcctccactgaagcttaaacaggagt
TRCN0000303750	CTATCAGCCAGAGGTTGTTAA	CCGGCTATCAGCCAGAGGTTGTTAACTCGAGTTAACAACCTCTGGCTGATAGTTTTTG	NM_006311.2-6213s21c1	CDS	NM_006311	9606	9611	NCOR1	nuclear receptor corepressor 1	NM_001190440.1,NM_006311.3	noAltHuman	noMouseHit	AAAGCTCCCATAGTGGCTGTGGCTGGATCAACCTCTGGCTGATAGtCCTGTTTAAGCTTCAGTGGAGGaCTTTCACGCAGAGGTTCTTCTGGAGGCAGCTGATGGTCCGCCGCC	aaagctcccatagtggctgtggctggatcaacctctggctgatagtcctgtttaagcttcagtggaggact	ggcggcggaccatcagctgcctccagaagaacctctgcgtgaaagtcctccactgaagcttaaacaggact
TRCN0000310759	TGTAGAAGTATGTCAACTTAT	CCGGTGTAGAAGTATGTCAACTTATCTCGAGATAAGTTGACATACTTCTACATTTTTG	NM_006915.2-1110s21c1	CDS	NM_006915	9606	6102	RP2	retinitis pigmentosa 2 (X-linked recessive)	NM_006915.2	noAltHuman	noMouseHit	AAAGCTCCCATAGTGGCTGTGGCTGGATGTTGACATACTTCTACAtCCTGTTTAAGCTTCAGTGGAGGaTGAAGATCTATGTCAAGTTCTGGAGGCAGCTGATGGTCCGCCGCC	aaagctcccatagtggctgtggctggatgttgacatacttctacatcctgtttaagcttcagtggaggatg	ggcggcggaccatcagctgcctccagaacttgacatagatcttcatcctccactgaagcttaaacaggatg
TRCN0000303755	TCTACAACTTTGCTGATATAC	CCGGTCTACAACTTTGCTGATATACCTCGAGGTATATCAGCAAAGTTGTAGATTTTTG	NM_006915.2-1208s21c1	CDS	NM_006915	9606	6102	RP2	retinitis pigmentosa 2 (X-linked recessive)	NM_006915.2	noAltHuman	noMouseHit	AAAGCTCCCATAGTGGCTGTGGCTGGATATCAGCAAAGTTGTAGAtCCTGTTTAAGCTTCAGTGGAGGaTCAACATGTTTGCTGAATTCTGGAGGCAGCTGATGGTCCGCCGCC	aaagctcccatagtggctgtggctggatatcagcaaagttgtagatcctgtttaagcttcagtggaggatc	ggcggcggaccatcagctgcctccagaattcagcaaacatgttgatcctccactgaagcttaaacaggatc
TRCN0000310448|TRCN0000061485	CTTTGGCATCTATGGCTCCAA	CCGGCTTTGGCATCTATGGCTCCAACTCGAGTTGGAGCCATAGATGCCAAAGTTTTTG	NM_004750.3-1139s21c1	CDS	NM_004750	9606	9244	CRLF1	cytokine receptor-like factor 1	NM_004750.4	noAltHuman	noMouseHit	AAAGCTCCCATAGTGGCTGTGGCTGGATAGCCATAGATGCCAAAGtCCTGTTTAAGCTTCAGTGGAGGaCTATGGGTTCTATGGCATTCTGGAGGCAGCTGATGGTCCGCCGCC	aaagctcccatagtggctgtggctggatagccatagatgccaaagtcctgtttaagcttcagtggaggact	ggcggcggaccatcagctgcctccagaatgccatagaacccatagtcctccactgaagcttaaacaggact
TRCN0000299590|TRCN0000033444	GCCTTCAAGAATCAGAAGAAA	CCGGGCCTTCAAGAATCAGAAGAAACTCGAGTTTCTTCTGATTCTTGAAGGCTTTTTG	NM_005338.4-4539s21c1	3UTR	NM_005338	9606	3092	HIP1	huntingtin interacting protein 1	NM_005338.4	noAltHuman	noMouseHit	AAAGCTCCCATAGTGGCTGTGGCTGGATTTCTGATTCTTGAAGGCtCCTGTTTAAGCTTCAGTGGAGGaGCGTTCTTGAATCAGATTTCTGGAGGCAGCTGATGGTCCGCCGCC	aaagctcccatagtggctgtggctggatttctgattcttgaaggctcctgtttaagcttcagtggaggagc	ggcggcggaccatcagctgcctccagaaatctgattcaagaacgctcctccactgaagcttaaacaggagc
TRCN0000299626|TRCN0000052099	CGCCTCTACTACTTCCAGTAT	CCGGCGCCTCTACTACTTCCAGTATCTCGAGATACTGGAAGTAGTAGAGGCGTTTTTG	NM_014508.2-467s21c1	CDS	NM_014508	9606	27350	APOBEC3C	apolipoprotein B mRNA editing enzyme, catalytic polypeptide-like 3C	NM_014508.2	noAltHuman	noMouseHit	AAAGCTCCCATAGTGGCTGTGGCTGGATTGGAAGTAGTAGAGGCGtCCTGTTTAAGCTTCAGTGGAGGaCGGCTCATCTACTTCCTTTCTGGAGGCAGCTGATGGTCCGCCGCC	aaagctcccatagtggctgtggctggattggaagtagtagaggcgtcctgtttaagcttcagtggaggacg	ggcggcggaccatcagctgcctccagaaaggaagtagatgagccgtcctccactgaagcttaaacaggacg
TRCN0000303716	ATGATCTTCAGGCTCACAATA	CCGGATGATCTTCAGGCTCACAATACTCGAGTATTGTGAGCCTGAAGATCATTTTTTG	NM_005647.3-1830s21c1	CDS	NM_005647	9606	6907	TBL1X	transducin (beta)-like 1X-linked	NM_005647.3,NM_001139466.1,NM_001139467.1,NM_001139468.1	noAltHuman	noMouseHit	AAAGCTCCCATAGTGGCTGTGGCTGGATGTGAGCCTGAAGATCATtCCTGTTTAAGCTTCAGTGGAGGaATCATCAACAGGCTCAGTTCTGGAGGCAGCTGATGGTCCGCCGCC	aaagctcccatagtggctgtggctggatgtgagcctgaagatcattcctgtttaagcttcagtggaggaat	ggcggcggaccatcagctgcctccagaactgagcctgttgatgattcctccactgaagcttaaacaggaat
TRCN0000303727	GAGGGTCGTCTACTCAATTTG	CCGGGAGGGTCGTCTACTCAATTTGCTCGAGCAAATTGAGTAGACGACCCTCTTTTTG	NM_006621.4-1682s21c1	CDS	NM_006621	9606	10768	AHCYL1	adenosylhomocysteinase-like 1	NM_006621.4	noAltHuman	noMouseHit	AAAGCTCCCATAGTGGCTGTGGCTGGATTTGAGTAGACGACCCTCtCCTGTTTAAGCTTCAGTGGAGGaGACGGTGCTCTACTCATTTCTGGAGGCAGCTGATGGTCCGCCGCC	aaagctcccatagtggctgtggctggatttgagtagacgaccctctcctgtttaagcttcagtggaggaga	ggcggcggaccatcagctgcctccagaaatgagtagagcaccgtctcctccactgaagcttaaacaggaga
TRCN0000303728	CAATGTCTAAATCGCCTTAAA	CCGGCAATGTCTAAATCGCCTTAAACTCGAGTTTAAGGCGATTTAGACATTGTTTTTG	NM_006621.4-2309s21c1	3UTR	NM_006621	9606	10768	AHCYL1	adenosylhomocysteinase-like 1	NM_006621.4	noAltHuman	noMouseHit	AAAGCTCCCATAGTGGCTGTGGCTGGATAGGCGATTTAGACATTGtCCTGTTTAAGCTTCAGTGGAGGaCATTGTGAAAATCGCCATTCTGGAGGCAGCTGATGGTCCGCCGCC	aaagctcccatagtggctgtggctggataggcgatttagacattgtcctgtttaagcttcagtggaggaca	ggcggcggaccatcagctgcctccagaatggcgattttcacaatgtcctccactgaagcttaaacaggaca
TRCN0000303661	GTTGACACGGGCATGGTTAAA	CCGGGTTGACACGGGCATGGTTAAACTCGAGTTTAACCATGCCCGTGTCAACTTTTTG	NM_020162.2-1110s21c1	CDS	NM_020162	9606	56919	DHX33	DEAH (Asp-Glu-Ala-His) box polypeptide 33	NM_001199699.1,NM_020162.3	noAltHuman	NM_178367.4 (LOC:216877)	AAAGCTCCCATAGTGGCTGTGGCTGGATACCATGCCCGTGTCAACtCCTGTTTAAGCTTCAGTGGAGGaGTAGACTGGGGCATGGATTCTGGAGGCAGCTGATGGTCCGCCGCC	aaagctcccatagtggctgtggctggataccatgcccgtgtcaactcctgtttaagcttcagtggaggagt	ggcggcggaccatcagctgcctccagaatccatgccccagtctactcctccactgaagcttaaacaggagt
TRCN0000303729	TCTACACGGAGGACGAGTTTG	CCGGTCTACACGGAGGACGAGTTTGCTCGAGCAAACTCGTCCTCCGTGTAGATTTTTG	NM_020162.2-1252s21c1	CDS	NM_020162	9606	56919	DHX33	DEAH (Asp-Glu-Ala-His) box polypeptide 33	NM_001199699.1,NM_020162.3	noAltHuman	noMouseHit	AAAGCTCCCATAGTGGCTGTGGCTGGATCTCGTCCTCCGTGTAGAtCCTGTTTAAGCTTCAGTGGAGGaTCAACAGCGAGGACGACTTCTGGAGGCAGCTGATGGTCCGCCGCC	aaagctcccatagtggctgtggctggatctcgtcctccgtgtagatcctgtttaagcttcagtggaggatc	ggcggcggaccatcagctgcctccagaagtcgtcctcgctgttgatcctccactgaagcttaaacaggatc
TRCN0000303662	TGACTTCCAGGAGCGTGAAAG	CCGGTGACTTCCAGGAGCGTGAAAGCTCGAGCTTTCACGCTCCTGGAAGTCATTTTTG	NM_020162.2-2242s21c1	3UTR	NM_020162	9606	56919	DHX33	DEAH (Asp-Glu-Ala-His) box polypeptide 33	NM_001199699.1,NM_020162.3	noAltHuman	noMouseHit	AAAGCTCCCATAGTGGCTGTGGCTGGATCACGCTCCTGGAAGTCAtCCTGTTTAAGCTTCAGTGGAGGaTGTCTTGGAGGAGCGTCTTCTGGAGGCAGCTGATGGTCCGCCGCC	aaagctcccatagtggctgtggctggatcacgctcctggaagtcatcctgtttaagcttcagtggaggatg	ggcggcggaccatcagctgcctccagaagacgctcctccaagacatcctccactgaagcttaaacaggatg
TRCN0000303663	GAAGCTCACGAACGGACTATC	CCGGGAAGCTCACGAACGGACTATCCTCGAGGATAGTCCGTTCGTGAGCTTCTTTTTG	NM_020162.2-585s21c1	CDS	NM_020162	9606	56919	DHX33	DEAH (Asp-Glu-Ala-His) box polypeptide 33	NM_001199699.1,NM_020162.3	noAltHuman	noMouseHit	AAAGCTCCCATAGTGGCTGTGGCTGGATGTCCGTTCGTGAGCTTCtCCTGTTTAAGCTTCAGTGGAGGaGATGCTGTCGAACGGAGTTCTGGAGGCAGCTGATGGTCCGCCGCC	aaagctcccatagtggctgtggctggatgtccgttcgtgagcttctcctgtttaagcttcagtggaggaga	ggcggcggaccatcagctgcctccagaactccgttcgacagcatctcctccactgaagcttaaacaggaga
TRCN0000303735	TCGTGCCCTATGAGATCAAAG	CCGGTCGTGCCCTATGAGATCAAAGCTCGAGCTTTGATCTCATAGGGCACGATTTTTG	NM_000425.3-2450s21c1	CDS	NM_000425	9606	3897	L1CAM	L1 cell adhesion molecule	NM_000425.3,NM_024003.2,NM_001143963.1	noAltHuman	noMouseHit	AAAGCTCCCATAGTGGCTGTGGCTGGATGATCTCATAGGGCACGAtCCTGTTTAAGCTTCAGTGGAGGaTCCTGCGGTATGAGATGTTCTGGAGGCAGCTGATGGTCCGCCGCC	aaagctcccatagtggctgtggctggatgatctcatagggcacgatcctgtttaagcttcagtggaggatc	ggcggcggaccatcagctgcctccagaacatctcataccgcaggatcctccactgaagcttaaacaggatc
TRCN0000303668	GTGCAACTTCAGGTTCCATAT	CCGGGTGCAACTTCAGGTTCCATATCTCGAGATATGGAACCTGAAGTTGCACTTTTTG	NM_000425.3-3234s21c1	CDS	NM_000425	9606	3897	L1CAM	L1 cell adhesion molecule	NM_000425.3,NM_024003.2,NM_001143963.1	noAltHuman	noMouseHit	AAAGCTCCCATAGTGGCTGTGGCTGGATGGAACCTGAAGTTGCACtCCTGTTTAAGCTTCAGTGGAGGaGTCCAAGATCAGGTTCGTTCTGGAGGCAGCTGATGGTCCGCCGCC	aaagctcccatagtggctgtggctggatggaacctgaagttgcactcctgtttaagcttcagtggaggagt	ggcggcggaccatcagctgcctccagaacgaacctgatcttggactcctccactgaagcttaaacaggagt
TRCN0000310751	GTCTCCGAAATGCTGTCTTTC	CCGGGTCTCCGAAATGCTGTCTTTCCTCGAGGAAAGACAGCATTTCGGAGACTTTTTG	NM_000425.3-4185s21c1	3UTR	NM_000425	9606	3897	L1CAM	L1 cell adhesion molecule	NM_000425.3,NM_024003.2,NM_001143963.1	noAltHuman	noMouseHit	AAAGCTCCCATAGTGGCTGTGGCTGGATGACAGCATTTCGGAGACtCCTGTTTAAGCTTCAGTGGAGGaGTGTCCCTAATGCTGTGTTCTGGAGGCAGCTGATGGTCCGCCGCC	aaagctcccatagtggctgtggctggatgacagcatttcggagactcctgtttaagcttcagtggaggagt	ggcggcggaccatcagctgcctccagaacacagcattagggacactcctccactgaagcttaaacaggagt
TRCN0000303660	ACCTCCGAGTCACGCTCAATT	CCGGACCTCCGAGTCACGCTCAATTCTCGAGAATTGAGCGTGACTCGGAGGTTTTTTG	NM_004240.2-1682s21c1	CDS	NM_004240	9606	9322	TRIP10	thyroid hormone receptor interactor 10	NM_004240.2	noAltHuman	noMouseHit	AAAGCTCCCATAGTGGCTGTGGCTGGATGAGCGTGACTCGGAGGTtCCTGTTTAAGCTTCAGTGGAGGaACGTCCCTGTCACGCTGTTCTGGAGGCAGCTGATGGTCCGCCGCC	aaagctcccatagtggctgtggctggatgagcgtgactcggaggttcctgtttaagcttcagtggaggaac	ggcggcggaccatcagctgcctccagaacagcgtgacagggacgttcctccactgaagcttaaacaggaac
TRCN0000310749	GAACCTCAGTGTCCGTGTATG	CCGGGAACCTCAGTGTCCGTGTATGCTCGAGCATACACGGACACTGAGGTTCTTTTTG	NM_004240.2-342s21c1	CDS	NM_004240	9606	9322	TRIP10	thyroid hormone receptor interactor 10	NM_004240.2	noAltHuman	noMouseHit	AAAGCTCCCATAGTGGCTGTGGCTGGATCACGGACACTGAGGTTCtCCTGTTTAAGCTTCAGTGGAGGaGATCCTGTGTGTCCGTCTTCTGGAGGCAGCTGATGGTCCGCCGCC	aaagctcccatagtggctgtggctggatcacggacactgaggttctcctgtttaagcttcagtggaggaga	ggcggcggaccatcagctgcctccagaagacggacacacaggatctcctccactgaagcttaaacaggaga
TRCN0000303659	TTCGGCTGAGACCTGTGTAAC	CCGGTTCGGCTGAGACCTGTGTAACCTCGAGGTTACACAGGTCTCAGCCGAATTTTTG	NM_004240.2-1800s21c1	3UTR	NM_004240	9606	9322	TRIP10	thyroid hormone receptor interactor 10	NM_004240.2	noAltHuman	noMouseHit	AAAGCTCCCATAGTGGCTGTGGCTGGATCACAGGTCTCAGCCGAAtCCTGTTTAAGCTTCAGTGGAGGaTTGGGCACAGACCTGTCTTCTGGAGGCAGCTGATGGTCCGCCGCC	aaagctcccatagtggctgtggctggatcacaggtctcagccgaatcctgtttaagcttcagtggaggatt	ggcggcggaccatcagctgcctccagaagacaggtctgtgcccaatcctccactgaagcttaaacaggatt
TRCN0000303674	ATGACAGTCATGGTCTATAAC	CCGGATGACAGTCATGGTCTATAACCTCGAGGTTATAGACCATGACTGTCATTTTTTG	NM_015103.2-2624s21c1	CDS	NM_015103	9606	23129	PLXND1	plexin D1	NM_015103.2	noAltHuman	noMouseHit	AAAGCTCCCATAGTGGCTGTGGCTGGATTAGACCATGACTGTCATtCCTGTTTAAGCTTCAGTGGAGGaATCACACACATGGTCTTTTCTGGAGGCAGCTGATGGTCCGCCGCC	aaagctcccatagtggctgtggctggattagaccatgactgtcattcctgtttaagcttcagtggaggaat	ggcggcggaccatcagctgcctccagaaaagaccatgtgtgtgattcctccactgaagcttaaacaggaat
TRCN0000303676	CAAGAAGGTGCTCCCGGAAAT	CCGGCAAGAAGGTGCTCCCGGAAATCTCGAGATTTCCGGGAGCACCTTCTTGTTTTTG	NM_015103.2-5185s21c1	CDS	NM_015103	9606	23129	PLXND1	plexin D1	NM_015103.2	noAltHuman	noMouseHit	AAAGCTCCCATAGTGGCTGTGGCTGGATCCGGGAGCACCTTCTTGtCCTGTTTAAGCTTCAGTGGAGGaCATGAACCTGCTCCCGCTTCTGGAGGCAGCTGATGGTCCGCCGCC	aaagctcccatagtggctgtggctggatccgggagcaccttcttgtcctgtttaagcttcagtggaggaca	ggcggcggaccatcagctgcctccagaagcgggagcaggttcatgtcctccactgaagcttaaacaggaca
TRCN0000310754	CACAACTGCAGCACAAGTTTG	CCGGCACAACTGCAGCACAAGTTTGCTCGAGCAAACTTGTGCTGCAGTTGTGTTTTTG	NM_015103.2-5802s21c1	CDS	NM_015103	9606	23129	PLXND1	plexin D1	NM_015103.2	noAltHuman	noMouseHit	AAAGCTCCCATAGTGGCTGTGGCTGGATCTTGTGCTGCAGTTGTGtCCTGTTTAAGCTTCAGTGGAGGaCAGAACACCAGCACAACTTCTGGAGGCAGCTGATGGTCCGCCGCC	aaagctcccatagtggctgtggctggatcttgtgctgcagttgtgtcctgtttaagcttcagtggaggaca	ggcggcggaccatcagctgcctccagaagttgtgctggtgttctgtcctccactgaagcttaaacaggaca
TRCN0000303743	TGTGACTCAGACTGGGAAATA	CCGGTGTGACTCAGACTGGGAAATACTCGAGTATTTCCCAGTCTGAGTCACATTTTTG	NM_015103.2-5959s21c1	3UTR	NM_015103	9606	23129	PLXND1	plexin D1	NM_015103.2	noAltHuman	noMouseHit	AAAGCTCCCATAGTGGCTGTGGCTGGATTCCCAGTCTGAGTCACAtCCTGTTTAAGCTTCAGTGGAGGaTGAGACAGAGACTGGGTTTCTGGAGGCAGCTGATGGTCCGCCGCC	aaagctcccatagtggctgtggctggattcccagtctgagtcacatcctgtttaagcttcagtggaggatg	ggcggcggaccatcagctgcctccagaaacccagtctctgtctcatcctccactgaagcttaaacaggatg
TRCN0000303690	CTGCGACTCCTTGAGCTAAAC	CCGGCTGCGACTCCTTGAGCTAAACCTCGAGGTTTAGCTCAAGGAGTCGCAGTTTTTG	NM_033450.2-3666s21c1	CDS	NM_033450	9606	89845	ABCC10	ATP-binding cassette, sub-family C (CFTR/MRP), member 10	NM_001198934.1,NM_033450.2	noAltHuman	noMouseHit	AAAGCTCCCATAGTGGCTGTGGCTGGATAGCTCAAGGAGTCGCAGtCCTGTTTAAGCTTCAGTGGAGGaCTCCGAGACCTTGAGCATTCTGGAGGCAGCTGATGGTCCGCCGCC	aaagctcccatagtggctgtggctggatagctcaaggagtcgcagtcctgtttaagcttcagtggaggact	ggcggcggaccatcagctgcctccagaatgctcaaggtctcggagtcctccactgaagcttaaacaggact
TRCN0000310744	GGCACCCTGGATTACTCTTTG	CCGGGGCACCCTGGATTACTCTTTGCTCGAGCAAAGAGTAATCCAGGGTGCCTTTTTG	NM_033450.2-4884s21c1	3UTR	NM_033450	9606	89845	ABCC10	ATP-binding cassette, sub-family C (CFTR/MRP), member 10	NM_001198934.1,NM_033450.2	noAltHuman	noMouseHit	AAAGCTCCCATAGTGGCTGTGGCTGGATGAGTAATCCAGGGTGCCtCCTGTTTAAGCTTCAGTGGAGGaGGGACCGAGGATTACTGTTCTGGAGGCAGCTGATGGTCCGCCGCC	aaagctcccatagtggctgtggctggatgagtaatccagggtgcctcctgtttaagcttcagtggaggagg	ggcggcggaccatcagctgcctccagaacagtaatcctcggtccctcctccactgaagcttaaacaggagg
TRCN0000303640	GGCTTATGTGCACGTGTAAAT	CCGGGGCTTATGTGCACGTGTAAATCTCGAGATTTACACGTGCACATAAGCCTTTTTG	NM_003020.3-802s21c1	3UTR	NM_003020	9606	6447	SCG5	secretogranin V (7B2 protein)	NM_003020.3,NM_001144757.1	noAltHuman	noMouseHit	AAAGCTCCCATAGTGGCTGTGGCTGGATACACGTGCACATAAGCCtCCTGTTTAAGCTTCAGTGGAGGaGGGTTAACTGCACGTGATTCTGGAGGCAGCTGATGGTCCGCCGCC	aaagctcccatagtggctgtggctggatacacgtgcacataagcctcctgtttaagcttcagtggaggagg	ggcggcggaccatcagctgcctccagaatcacgtgcagttaaccctcctccactgaagcttaaacaggagg
TRCN0000310746	CGGAGGAGTGTCAATCCATAT	CCGGCGGAGGAGTGTCAATCCATATCTCGAGATATGGATTGACACTCCTCCGTTTTTG	NM_003020.3-652s21c1	CDS	NM_003020	9606	6447	SCG5	secretogranin V (7B2 protein)	NM_003020.3,NM_001144757.1	noAltHuman	noMouseHit	AAAGCTCCCATAGTGGCTGTGGCTGGATGGATTGACACTCCTCCGtCCTGTTTAAGCTTCAGTGGAGGaCGCAGGTCTGTCAATCGTTCTGGAGGCAGCTGATGGTCCGCCGCC	aaagctcccatagtggctgtggctggatggattgacactcctccgtcctgtttaagcttcagtggaggacg	ggcggcggaccatcagctgcctccagaacgattgacagacctgcgtcctccactgaagcttaaacaggacg
TRCN0000303630	CCGGGTCTCAGAAGCAGATAT	CCGGCCGGGTCTCAGAAGCAGATATCTCGAGATATCTGCTTCTGAGACCCGGTTTTTG	NM_003020.3-216s21c1	CDS	NM_003020	9606	6447	SCG5	secretogranin V (7B2 protein)	NM_003020.3,NM_001144757.1	noAltHuman	noMouseHit	AAAGCTCCCATAGTGGCTGTGGCTGGATCTGCTTCTGAGACCCGGtCCTGTTTAAGCTTCAGTGGAGGaCCCGGTGACAGAAGCACTTCTGGAGGCAGCTGATGGTCCGCCGCC	aaagctcccatagtggctgtggctggatctgcttctgagacccggtcctgtttaagcttcagtggaggacc	ggcggcggaccatcagctgcctccagaagtgcttctgtcaccgggtcctccactgaagcttaaacaggacc
TRCN0000303629	AGGATAAGGATCCAGAGTAAA	CCGGAGGATAAGGATCCAGAGTAAACTCGAGTTTACTCTGGATCCTTATCCTTTTTTG	NM_003020.3-734s21c1	CDS	NM_003020	9606	6447	SCG5	secretogranin V (7B2 protein)	NM_003020.3,NM_001144757.1	noAltHuman	noMouseHit	AAAGCTCCCATAGTGGCTGTGGCTGGATCTCTGGATCCTTATCCTtCCTGTTTAAGCTTCAGTGGAGGaAGCATATCGATCCAGACTTCTGGAGGCAGCTGATGGTCCGCCGCC	aaagctcccatagtggctgtggctggatctctggatccttatccttcctgtttaagcttcagtggaggaag	ggcggcggaccatcagctgcctccagaagtctggatcgatatgcttcctccactgaagcttaaacaggaag
TRCN0000299460|TRCN0000047215	GACCATCACTTCCAGCTACTA	CCGGGACCATCACTTCCAGCTACTACTCGAGTAGTAGCTGGAAGTGATGGTCTTTTTG	NM_030981.2-308s21c1	CDS	NM_030981	9606	81876	RAB1B	RAB1B, member RAS oncogene family	NM_030981.2	noAltHuman	NM_029576.3 (LOC:76308)	AAAGCTCCCATAGTGGCTGTGGCTGGATAGCTGGAAGTGATGGTCtCCTGTTTAAGCTTCAGTGGAGGaGAGCATGTCTTCCAGCATTCTGGAGGCAGCTGATGGTCCGCCGCC	aaagctcccatagtggctgtggctggatagctggaagtgatggtctcctgtttaagcttcagtggaggaga	ggcggcggaccatcagctgcctccagaatgctggaagacatgctctcctccactgaagcttaaacaggaga
TRCN0000303448	ATGATTGATACCATGGTATAT	CCGGATGATTGATACCATGGTATATCTCGAGATATACCATGGTATCAATCATTTTTTG	NM_201517.2-826s21c1	3UTR	NM_201517	9606	94239	H2AFV	H2A histone family, member V	NM_012412.4,NM_201516.2,NM_201517.2,NM_201436.2	noAltHuman	noMouseHit	AAAGCTCCCATAGTGGCTGTGGCTGGATACCATGGTATCAATCATtCCTGTTTAAGCTTCAGTGGAGGaATCATTCTTACCATGGATTCTGGAGGCAGCTGATGGTCCGCCGCC	aaagctcccatagtggctgtggctggataccatggtatcaatcattcctgtttaagcttcagtggaggaat	ggcggcggaccatcagctgcctccagaatccatggtaagaatgattcctccactgaagcttaaacaggaat
TRCN0000303449	TGATCCCTCACATCCACAAAT	CCGGTGATCCCTCACATCCACAAATCTCGAGATTTGTGGATGTGAGGGATCATTTTTG	NM_201517.2-370s21c1	CDS	NM_201517	9606	94239	H2AFV	H2A histone family, member V	NM_012412.4,NM_201516.2,NM_201517.2,NM_201436.2	noAltHuman	noMouseHit	AAAGCTCCCATAGTGGCTGTGGCTGGATGTGGATGTGAGGGATCAtCCTGTTTAAGCTTCAGTGGAGGaTGTTCCGACACATCCAGTTCTGGAGGCAGCTGATGGTCCGCCGCC	aaagctcccatagtggctgtggctggatgtggatgtgagggatcatcctgtttaagcttcagtggaggatg	ggcggcggaccatcagctgcctccagaactggatgtgtcggaacatcctccactgaagcttaaacaggatg
TRCN0000303450	TGCTTAGAGGGATGCTTTAAC	CCGGTGCTTAGAGGGATGCTTTAACCTCGAGGTTAAAGCATCCCTCTAAGCATTTTTG	NM_201517.2-422s21c1	CDS	NM_201517	9606	94239	H2AFV	H2A histone family, member V	NM_012412.4,NM_201516.2,NM_201517.2,NM_201436.2	noAltHuman	noMouseHit	AAAGCTCCCATAGTGGCTGTGGCTGGATAAGCATCCCTCTAAGCAtCCTGTTTAAGCTTCAGTGGAGGaTGGTTACTGGGATGCTATTCTGGAGGCAGCTGATGGTCCGCCGCC	aaagctcccatagtggctgtggctggataagcatccctctaagcatcctgtttaagcttcagtggaggatg	ggcggcggaccatcagctgcctccagaatagcatcccagtaaccatcctccactgaagcttaaacaggatg
TRCN0000303441	GGTCGATGTGGGTGGATATAT	CCGGGGTCGATGTGGGTGGATATATCTCGAGATATATCCACCCACATCGACCTTTTTG	NM_014903.4-2615s21c1	CDS	NM_014903	9606	89795	NAV3	neuron navigator 3	NM_014903.4	noAltHuman	noMouseHit	AAAGCTCCCATAGTGGCTGTGGCTGGATATCCACCCACATCGACCtCCTGTTTAAGCTTCAGTGGAGGaGGACGAACTGGGTGGAATTCTGGAGGCAGCTGATGGTCCGCCGCC	aaagctcccatagtggctgtggctggatatccacccacatcgacctcctgtttaagcttcagtggaggagg	ggcggcggaccatcagctgcctccagaattccacccagttcgtcctcctccactgaagcttaaacaggagg
TRCN0000303440	CAATTACCCAAAGGTACTTTA	CCGGCAATTACCCAAAGGTACTTTACTCGAGTAAAGTACCTTTGGGTAATTGTTTTTG	NM_014903.4-6217s21c1	CDS	NM_014903	9606	89795	NAV3	neuron navigator 3	NM_014903.4	XM_001719783.2 (LOC:652725)	NM_001081035.1 (LOC:260315)	AAAGCTCCCATAGTGGCTGTGGCTGGATGTACCTTTGGGTAATTGtCCTGTTTAAGCTTCAGTGGAGGaCATTTAGGCAAAGGTAGTTCTGGAGGCAGCTGATGGTCCGCCGCC	aaagctcccatagtggctgtggctggatgtacctttgggtaattgtcctgtttaagcttcagtggaggaca	ggcggcggaccatcagctgcctccagaactacctttgcctaaatgtcctccactgaagcttaaacaggaca
TRCN0000303443	GATAACTCAGAGTTGACATTT	CCGGGATAACTCAGAGTTGACATTTCTCGAGAAATGTCAACTCTGAGTTATCTTTTTG	NM_016641.3-1506s21c1	3UTR	NM_016641	9606	51573	GDE1	glycerophosphodiester phosphodiesterase 1	NM_016641.3	noAltHuman	noMouseHit	AAAGCTCCCATAGTGGCTGTGGCTGGATGTCAACTCTGAGTTATCtCCTGTTTAAGCTTCAGTGGAGGaGAAAACAGAGAGTTGAGTTCTGGAGGCAGCTGATGGTCCGCCGCC	aaagctcccatagtggctgtggctggatgtcaactctgagttatctcctgtttaagcttcagtggaggaga	ggcggcggaccatcagctgcctccagaactcaactctctgttttctcctccactgaagcttaaacaggaga
TRCN0000303442	CATCTTGGTTCCAGCTATATC	CCGGCATCTTGGTTCCAGCTATATCCTCGAGGATATAGCTGGAACCAAGATGTTTTTG	NM_016641.3-1101s21c1	CDS	NM_016641	9606	51573	GDE1	glycerophosphodiester phosphodiesterase 1	NM_016641.3	noAltHuman	noMouseHit	AAAGCTCCCATAGTGGCTGTGGCTGGATTAGCTGGAACCAAGATGtCCTGTTTAAGCTTCAGTGGAGGaCAACTTCCTTCCAGCTTTTCTGGAGGCAGCTGATGGTCCGCCGCC	aaagctcccatagtggctgtggctggattagctggaaccaagatgtcctgtttaagcttcagtggaggaca	ggcggcggaccatcagctgcctccagaaaagctggaaggaagttgtcctccactgaagcttaaacaggaca
TRCN0000303433	CTTCATGCCTCCTACGTATTA	CCGGCTTCATGCCTCCTACGTATTACTCGAGTAATACGTAGGAGGCATGAAGTTTTTG	NM_001156.3-769s21c1	CDS	NM_001156	9606	310	ANXA7	annexin A7	NM_004034.2,NM_001156.3	noAltHuman	noMouseHit	AAAGCTCCCATAGTGGCTGTGGCTGGATACGTAGGAGGCATGAAGtCCTGTTTAAGCTTCAGTGGAGGaCTACATCGCTCCTACGATTCTGGAGGCAGCTGATGGTCCGCCGCC	aaagctcccatagtggctgtggctggatacgtaggaggcatgaagtcctgtttaagcttcagtggaggact	ggcggcggaccatcagctgcctccagaatcgtaggagcgatgtagtcctccactgaagcttaaacaggact
TRCN0000303432	TCTAATCAAGATGTCAAATTG	CCGGTCTAATCAAGATGTCAAATTGCTCGAGCAATTTGACATCTTGATTAGATTTTTG	NM_001156.3-1744s21c1	3UTR	NM_001156	9606	310	ANXA7	annexin A7	NM_004034.2,NM_001156.3	noAltHuman	noMouseHit	AAAGCTCCCATAGTGGCTGTGGCTGGATTTGACATCTTGATTAGAtCCTGTTTAAGCTTCAGTGGAGGaTCAAATGTAGATGTCATTTCTGGAGGCAGCTGATGGTCCGCCGCC	aaagctcccatagtggctgtggctggatttgacatcttgattagatcctgtttaagcttcagtggaggatc	ggcggcggaccatcagctgcctccagaaatgacatctacatttgatcctccactgaagcttaaacaggatc
TRCN0000303445	TGCTCCTGATCATCGTGATTC	CCGGTGCTCCTGATCATCGTGATTCCTCGAGGAATCACGATGATCAGGAGCATTTTTG	NM_004335.2-98s21c1	CDS	NM_004335	9606	684	BST2	bone marrow stromal cell antigen 2	NM_004335.2	noAltHuman	noMouseHit	AAAGCTCCCATAGTGGCTGTGGCTGGATCACGATGATCAGGAGCAtCCTGTTTAAGCTTCAGTGGAGGaTGGTCCACATCATCGTCTTCTGGAGGCAGCTGATGGTCCGCCGCC	aaagctcccatagtggctgtggctggatcacgatgatcaggagcatcctgtttaagcttcagtggaggatg	ggcggcggaccatcagctgcctccagaagacgatgatgtggaccatcctccactgaagcttaaacaggatg
TRCN0000303444	CCACACTGTGATGGCCCTAAT	CCGGCCACACTGTGATGGCCCTAATCTCGAGATTAGGGCCATCACAGTGTGGTTTTTG	NM_004335.2-285s21c1	CDS	NM_004335	9606	684	BST2	bone marrow stromal cell antigen 2	NM_004335.2	noAltHuman	noMouseHit	AAAGCTCCCATAGTGGCTGTGGCTGGATGGGCCATCACAGTGTGGtCCTGTTTAAGCTTCAGTGGAGGaCCTCACACTGATGGCCGTTCTGGAGGCAGCTGATGGTCCGCCGCC	aaagctcccatagtggctgtggctggatgggccatcacagtgtggtcctgtttaagcttcagtggaggacc	ggcggcggaccatcagctgcctccagaacggccatcagtgtgaggtcctccactgaagcttaaacaggacc
TRCN0000310693	TCTACACTGCTATTATCATTA	CCGGTCTACACTGCTATTATCATTACTCGAGTAATGATAATAGCAGTGTAGATTTTTG	NM_001153.3-1255s21c1	3UTR	NM_001153	9606	307	ANXA4	annexin A4	NM_001153.3	noAltHuman	noMouseHit	AAAGCTCCCATAGTGGCTGTGGCTGGATGATAATAGCAGTGTAGAtCCTGTTTAAGCTTCAGTGGAGGaTCAACAGAGCTATTATGTTCTGGAGGCAGCTGATGGTCCGCCGCC	aaagctcccatagtggctgtggctggatgataatagcagtgtagatcctgtttaagcttcagtggaggatc	ggcggcggaccatcagctgcctccagaacataatagctctgttgatcctccactgaagcttaaacaggatc
TRCN0000303434	GGATATTGAACAGAGTATTAA	CCGGGGATATTGAACAGAGTATTAACTCGAGTTAATACTCTGTTCAATATCCTTTTTG	NM_001153.3-887s21c1	CDS	NM_001153	9606	307	ANXA4	annexin A4	NM_001153.3	noAltHuman	noMouseHit	AAAGCTCCCATAGTGGCTGTGGCTGGATTACTCTGTTCAATATCCtCCTGTTTAAGCTTCAGTGGAGGaGGTTATACAACAGAGTTTTCTGGAGGCAGCTGATGGTCCGCCGCC	aaagctcccatagtggctgtggctggattactctgttcaatatcctcctgtttaagcttcagtggaggagg	ggcggcggaccatcagctgcctccagaaaactctgttgtataacctcctccactgaagcttaaacaggagg
TRCN0000303410	ATCCGCGGAGGCAGTTCATAT	CCGGATCCGCGGAGGCAGTTCATATCTCGAGATATGAACTGCCTCCGCGGATTTTTTG	NM_003313.3-735s21c1	CDS	NM_003313	9606	7264	TSTA3	tissue specific transplantation antigen P35B	NM_003313.3	noAltHuman	noMouseHit	AAAGCTCCCATAGTGGCTGTGGCTGGATGAACTGCCTCCGCGGATtCCTGTTTAAGCTTCAGTGGAGGaATGCGCCCAGGCAGTTGTTCTGGAGGCAGCTGATGGTCCGCCGCC	aaagctcccatagtggctgtggctggatgaactgcctccgcggattcctgtttaagcttcagtggaggaat	ggcggcggaccatcagctgcctccagaacaactgcctgggcgcattcctccactgaagcttaaacaggaat
TRCN0000310679	TCCGGAATATCAAATACAATT	CCGGTCCGGAATATCAAATACAATTCTCGAGAATTGTATTTGATATTCCGGATTTTTG	NM_003313.3-330s21c1	CDS	NM_003313	9606	7264	TSTA3	tissue specific transplantation antigen P35B	NM_003313.3	noAltHuman	noMouseHit	AAAGCTCCCATAGTGGCTGTGGCTGGATGTATTTGATATTCCGGAtCCTGTTTAAGCTTCAGTGGAGGaTCGGGATAATCAAATAGTTCTGGAGGCAGCTGATGGTCCGCCGCC	aaagctcccatagtggctgtggctggatgtatttgatattccggatcctgtttaagcttcagtggaggatc	ggcggcggaccatcagctgcctccagaactatttgattatcccgatcctccactgaagcttaaacaggatc
TRCN0000303412	GTCCTGCGGGAGTACAATGAA	CCGGGTCCTGCGGGAGTACAATGAACTCGAGTTCATTGTACTCCCGCAGGACTTTTTG	NM_003313.3-788s21c1	CDS	NM_003313	9606	7264	TSTA3	tissue specific transplantation antigen P35B	NM_003313.3	noAltHuman	noMouseHit	AAAGCTCCCATAGTGGCTGTGGCTGGATTTGTACTCCCGCAGGACtCCTGTTTAAGCTTCAGTGGAGGaGTGCTGGCGGAGTACATTTCTGGAGGCAGCTGATGGTCCGCCGCC	aaagctcccatagtggctgtggctggatttgtactcccgcaggactcctgtttaagcttcagtggaggagt	ggcggcggaccatcagctgcctccagaaatgtactccgccagcactcctccactgaagcttaaacaggagt
TRCN0000303411	AGCTGGAAGACAGGATCAGGT	CCGGAGCTGGAAGACAGGATCAGGTCTCGAGACCTGATCCTGTCTTCCAGCTTTTTTG	NM_003313.3-1067s21c1	3UTR	NM_003313	9606	7264	TSTA3	tissue specific transplantation antigen P35B	NM_003313.3	noAltHuman	noMouseHit	AAAGCTCCCATAGTGGCTGTGGCTGGATGATCCTGTCTTCCAGCTtCCTGTTTAAGCTTCAGTGGAGGaAGGTGGTTGACAGGATGTTCTGGAGGCAGCTGATGGTCCGCCGCC	aaagctcccatagtggctgtggctggatgatcctgtcttccagcttcctgtttaagcttcagtggaggaag	ggcggcggaccatcagctgcctccagaacatcctgtcaaccaccttcctccactgaagcttaaacaggaag
TRCN0000310698	TCTGCTGGTCTGGGTTCTAAT	CCGGTCTGCTGGTCTGGGTTCTAATCTCGAGATTAGAACCCAGACCAGCAGATTTTTG	NM_006387.5-2541s21c1	CDS	NM_006387	9606	10523	CHERP	calcium homeostasis endoplasmic reticulum protein	NM_006387.5	noAltHuman	noMouseHit	AAAGCTCCCATAGTGGCTGTGGCTGGATGAACCCAGACCAGCAGAtCCTGTTTAAGCTTCAGTGGAGGaTCAGCTCCTCTGGGTTGTTCTGGAGGCAGCTGATGGTCCGCCGCC	aaagctcccatagtggctgtggctggatgaacccagaccagcagatcctgtttaagcttcagtggaggatc	ggcggcggaccatcagctgcctccagaacaacccagaggagctgatcctccactgaagcttaaacaggatc
TRCN0000310700	GAGTTTGAGAAGATGACTATG	CCGGGAGTTTGAGAAGATGACTATGCTCGAGCATAGTCATCTTCTCAAACTCTTTTTG	NM_006387.5-159s21c1	CDS	NM_006387	9606	10523	CHERP	calcium homeostasis endoplasmic reticulum protein	NM_006387.5	noAltHuman	noMouseHit	AAAGCTCCCATAGTGGCTGTGGCTGGATGTCATCTTCTCAAACTCtCCTGTTTAAGCTTCAGTGGAGGaGACTTTCTGAAGATGAGTTCTGGAGGCAGCTGATGGTCCGCCGCC	aaagctcccatagtggctgtggctggatgtcatcttctcaaactctcctgtttaagcttcagtggaggaga	ggcggcggaccatcagctgcctccagaactcatcttcagaaagtctcctccactgaagcttaaacaggaga
TRCN0000303460	CAGTGACAGCTCAGTTCTTAC	CCGGCAGTGACAGCTCAGTTCTTACCTCGAGGTAAGAACTGAGCTGTCACTGTTTTTG	NM_006387.5-2905s21c1	3UTR	NM_006387	9606	10523	CHERP	calcium homeostasis endoplasmic reticulum protein	NM_006387.5	noAltHuman	noMouseHit	AAAGCTCCCATAGTGGCTGTGGCTGGATGAACTGAGCTGTCACTGtCCTGTTTAAGCTTCAGTGGAGGaCACTGAGTGCTCAGTTGTTCTGGAGGCAGCTGATGGTCCGCCGCC	aaagctcccatagtggctgtggctggatgaactgagctgtcactgtcctgtttaagcttcagtggaggaca	ggcggcggaccatcagctgcctccagaacaactgagcactcagtgtcctccactgaagcttaaacaggaca
TRCN0000303419	AGAGCATGGAGAAGCATATTG	CCGGAGAGCATGGAGAAGCATATTGCTCGAGCAATATGCTTCTCCATGCTCTTTTTTG	NM_004177.3-477s21c1	CDS	NM_004177	9606	6809	STX3	syntaxin 3	NM_001178040.1,NM_004177.4	noAltHuman	noMouseHit	AAAGCTCCCATAGTGGCTGTGGCTGGATATGCTTCTCCATGCTCTtCCTGTTTAAGCTTCAGTGGAGGaAGTGCAACGAGAAGCAATTCTGGAGGCAGCTGATGGTCCGCCGCC	aaagctcccatagtggctgtggctggatatgcttctccatgctcttcctgtttaagcttcagtggaggaag	ggcggcggaccatcagctgcctccagaattgcttctcgttgcacttcctccactgaagcttaaacaggaag
TRCN0000303420	GACCTGACTCAGCTAACAATC	CCGGGACCTGACTCAGCTAACAATCCTCGAGGATTGTTAGCTGAGTCAGGTCTTTTTG	NM_004177.3-1209s21c1	3UTR	NM_004177	9606	6809	STX3	syntaxin 3	NM_001178040.1,NM_004177.4	noAltHuman	noMouseHit	AAAGCTCCCATAGTGGCTGTGGCTGGATGTTAGCTGAGTCAGGTCtCCTGTTTAAGCTTCAGTGGAGGaGAGCTGTGTCAGCTAAGTTCTGGAGGCAGCTGATGGTCCGCCGCC	aaagctcccatagtggctgtggctggatgttagctgagtcaggtctcctgtttaagcttcagtggaggaga	ggcggcggaccatcagctgcctccagaacttagctgacacagctctcctccactgaagcttaaacaggaga
TRCN0000310363|TRCN0000051158	GCAGGGTGTTTGCTTCAGAAT	CCGGGCAGGGTGTTTGCTTCAGAATCTCGAGATTCTGAAGCAAACACCCTGCTTTTTG	NM_138448.3-480s21c1	CDS	NM_138448	9606	98	ACYP2	acylphosphatase 2, muscle type	NM_138448.3	noAltHuman	noMouseHit	AAAGCTCCCATAGTGGCTGTGGCTGGATTGAAGCAAACACCCTGCtCCTGTTTAAGCTTCAGTGGAGGaGCTGGGACTTTGCTTCTTTCTGGAGGCAGCTGATGGTCCGCCGCC	aaagctcccatagtggctgtggctggattgaagcaaacaccctgctcctgtttaagcttcagtggaggagc	ggcggcggaccatcagctgcctccagaaagaagcaaagtcccagctcctccactgaagcttaaacaggagc
TRCN0000299056|TRCN0000064995	CCCTAGAGTCAAGTCCATCAT	CCGGCCCTAGAGTCAAGTCCATCATCTCGAGATGATGGACTTGACTCTAGGGTTTTTG	NM_003100.2-150s21c1	CDS	NM_003100	9606	6643	SNX2	sorting nexin 2	NM_003100.2	noAltHuman	noMouseHit	AAAGCTCCCATAGTGGCTGTGGCTGGATTGGACTTGACTCTAGGGtCCTGTTTAAGCTTCAGTGGAGGaCCGTAGTCTCAAGTCCTTTCTGGAGGCAGCTGATGGTCCGCCGCC	aaagctcccatagtggctgtggctggattggacttgactctagggtcctgtttaagcttcagtggaggacc	ggcggcggaccatcagctgcctccagaaaggacttgagactacggtcctccactgaagcttaaacaggacc
TRCN0000310330|TRCN0000062403	CATGGAGCTGTCATCACTCAA	CCGGCATGGAGCTGTCATCACTCAACTCGAGTTGAGTGATGACAGCTCCATGTTTTTG	NM_002178.2-829s21c1	3UTR	NM_002178	9606	3489	IGFBP6	insulin-like growth factor binding protein 6	NM_002178.2	noAltHuman	noMouseHit	AAAGCTCCCATAGTGGCTGTGGCTGGATGTGATGACAGCTCCATGtCCTGTTTAAGCTTCAGTGGAGGaCAAGGACGTGTCATCAGTTCTGGAGGCAGCTGATGGTCCGCCGCC	aaagctcccatagtggctgtggctggatgtgatgacagctccatgtcctgtttaagcttcagtggaggaca	ggcggcggaccatcagctgcctccagaactgatgacacgtccttgtcctccactgaagcttaaacaggaca
TRCN0000295992	TGATCTTGGTGGACCTATTAT	CCGGTGATCTTGGTGGACCTATTATCTCGAGATAATAGGTCCACCAAGATCATTTTTG	NM_002140.3-1402s21c1	CDS	NM_002140	9606	3190	HNRNPK	heterogeneous nuclear ribonucleoprotein K	NM_031262.2,NM_002140.3,NM_031263.2	noAltHuman	noMouseHit	AAAGCTCCCATAGTGGCTGTGGCTGGATTAGGTCCACCAAGATCAtCCTGTTTAAGCTTCAGTGGAGGaTGTTCTACGTGGACCTTTTCTGGAGGCAGCTGATGGTCCGCCGCC	aaagctcccatagtggctgtggctggattaggtccaccaagatcatcctgtttaagcttcagtggaggatg	ggcggcggaccatcagctgcctccagaaaaggtccacgtagaacatcctccactgaagcttaaacaggatg
TRCN0000295993	AGATTTGGCTGGATCTATTAT	CCGGAGATTTGGCTGGATCTATTATCTCGAGATAATAGATCCAGCCAAATCTTTTTTG	NM_002140.3-1447s21c1	CDS	NM_002140	9606	3190	HNRNPK	heterogeneous nuclear ribonucleoprotein K	NM_031262.2,NM_002140.3,NM_031263.2	noAltHuman	XR_105545.1 (LOC:100042959),NM_025279.2 (LOC:15387),XR_106815.1 (LOC:100042959)	AAAGCTCCCATAGTGGCTGTGGCTGGATTAGATCCAGCCAAATCTtCCTGTTTAAGCTTCAGTGGAGGaAGTTTTCCCTGGATCTTTTCTGGAGGCAGCTGATGGTCCGCCGCC	aaagctcccatagtggctgtggctggattagatccagccaaatcttcctgtttaagcttcagtggaggaag	ggcggcggaccatcagctgcctccagaaaagatccagggaaaacttcctccactgaagcttaaacaggaag
TRCN0000296044	CGTTATTGTTGGTGGTTTAAA	CCGGCGTTATTGTTGGTGGTTTAAACTCGAGTTTAAACCACCAACAATAACGTTTTTG	NM_002140.3-1945s21c1	3UTR	NM_002140	9606	3190	HNRNPK	heterogeneous nuclear ribonucleoprotein K	NM_031262.2,NM_002140.3,NM_031263.2	noAltHuman	noMouseHit	AAAGCTCCCATAGTGGCTGTGGCTGGATAACCACCAACAATAACGtCCTGTTTAAGCTTCAGTGGAGGaCGATATACTTGGTGGTATTCTGGAGGCAGCTGATGGTCCGCCGCC	aaagctcccatagtggctgtggctggataaccaccaacaataacgtcctgtttaagcttcagtggaggacg	ggcggcggaccatcagctgcctccagaataccaccaagtatatcgtcctccactgaagcttaaacaggacg
TRCN0000295994	CAGATGTTGAAGGATTCTAAT	CCGGCAGATGTTGAAGGATTCTAATCTCGAGATTAGAATCCTTCAACATCTGTTTTTG	NM_002140.3-1635s21c1	CDS	NM_002140	9606	3190	HNRNPK	heterogeneous nuclear ribonucleoprotein K	NM_002140.3,NM_031263.2	noAltHuman	noMouseHit	AAAGCTCCCATAGTGGCTGTGGCTGGATGAATCCTTCAACATCTGtCCTGTTTAAGCTTCAGTGGAGGaCACATGAAGAAGGATTGTTCTGGAGGCAGCTGATGGTCCGCCGCC	aaagctcccatagtggctgtggctggatgaatccttcaacatctgtcctgtttaagcttcagtggaggaca	ggcggcggaccatcagctgcctccagaacaatccttcttcatgtgtcctccactgaagcttaaacaggaca
TRCN0000295996|TRCN0000010435	TATGACAACCTAGAGAAGTAC	CCGGTATGACAACCTAGAGAAGTACCTCGAGGTACTTCTCTAGGTTGTCATATTTTTG	NM_012237.2-510s21c1	CDS	NM_012237	9606	22933	SIRT2	sirtuin 2	NM_012237.3,NM_030593.2,NM_001193286.1,NR_034146.1	noAltHuman	noMouseHit	AAAGCTCCCATAGTGGCTGTGGCTGGATTTCTCTAGGTTGTCATAtCCTGTTTAAGCTTCAGTGGAGGaTAAGACTTCCTAGAGATTTCTGGAGGCAGCTGATGGTCCGCCGCC	aaagctcccatagtggctgtggctggatttctctaggttgtcatatcctgtttaagcttcagtggaggata	ggcggcggaccatcagctgcctccagaaatctctaggaagtcttatcctccactgaagcttaaacaggata
TRCN0000296003	TGTAACCACAAGATGTTATTT	CCGGTGTAACCACAAGATGTTATTTCTCGAGAAATAACATCTTGTGGTTACATTTTTG	NM_181805.1-999s21c1	3UTR	NM_181805	9606	11142	PKIG	protein kinase (cAMP-dependent, catalytic) inhibitor gamma	NM_181805.1,NM_007066.3,NM_181804.1	noAltHuman	noMouseHit	AAAGCTCCCATAGTGGCTGTGGCTGGATAACATCTTGTGGTTACAtCCTGTTTAAGCTTCAGTGGAGGaTGAAACGTCAAGATGTATTCTGGAGGCAGCTGATGGTCCGCCGCC	aaagctcccatagtggctgtggctggataacatcttgtggttacatcctgtttaagcttcagtggaggatg	ggcggcggaccatcagctgcctccagaatacatcttgacgtttcatcctccactgaagcttaaacaggatg
TRCN0000296002	GAATCTGACCTTGTCCAAGAA	CCGGGAATCTGACCTTGTCCAAGAACTCGAGTTCTTGGACAAGGTCAGATTCTTTTTG	NM_181805.1-759s21c1	CDS	NM_181805	9606	11142	PKIG	protein kinase (cAMP-dependent, catalytic) inhibitor gamma	NM_181805.1,NM_007066.3,NM_181804.1	noAltHuman	noMouseHit	AAAGCTCCCATAGTGGCTGTGGCTGGATTGGACAAGGTCAGATTCtCCTGTTTAAGCTTCAGTGGAGGaGATTCTCTCCTTGTCCTTTCTGGAGGCAGCTGATGGTCCGCCGCC	aaagctcccatagtggctgtggctggattggacaaggtcagattctcctgtttaagcttcagtggaggaga	ggcggcggaccatcagctgcctccagaaaggacaaggagagaatctcctccactgaagcttaaacaggaga
TRCN0000298945|TRCN0000047453	GCATTTCTGCTGCCTAGACTT	CCGGGCATTTCTGCTGCCTAGACTTCTCGAGAAGTCTAGGCAGCAGAAATGCTTTTTG	NM_015444.2-880s21c1	CDS	NM_015444	9606	25907	TMEM158	transmembrane protein 158 (gene/pseudogene)	NM_015444.2	noAltHuman	noMouseHit	AAAGCTCCCATAGTGGCTGTGGCTGGATCTAGGCAGCAGAAATGCtCCTGTTTAAGCTTCAGTGGAGGaGCTTTTGAGCTGCCTACTTCTGGAGGCAGCTGATGGTCCGCCGCC	aaagctcccatagtggctgtggctggatctaggcagcagaaatgctcctgtttaagcttcagtggaggagc	ggcggcggaccatcagctgcctccagaagtaggcagctcaaaagctcctccactgaagcttaaacaggagc
TRCN0000298943|TRCN0000047455	GCGGCTGAACCGTAAGCCCAT	CCGGGCGGCTGAACCGTAAGCCCATCTCGAGATGGGCTTACGGTTCAGCCGCTTTTTG	NM_015444.2-934s21c1	CDS	NM_015444	9606	25907	TMEM158	transmembrane protein 158 (gene/pseudogene)	NM_015444.2	noAltHuman	noMouseHit	AAAGCTCCCATAGTGGCTGTGGCTGGATGCTTACGGTTCAGCCGCtCCTGTTTAAGCTTCAGTGGAGGaGCCGCTCTACCGTAAGGTTCTGGAGGCAGCTGATGGTCCGCCGCC	aaagctcccatagtggctgtggctggatgcttacggttcagccgctcctgtttaagcttcagtggaggagc	ggcggcggaccatcagctgcctccagaaccttacggtagagcggctcctccactgaagcttaaacaggagc
TRCN0000298954|TRCN0000050035	CAGCAGTCAAAGCCATCTCTT	CCGGCAGCAGTCAAAGCCATCTCTTCTCGAGAAGAGATGGCTTTGACTGCTGTTTTTG	NM_000507.3-450s21c1	CDS	NM_000507	9606	2203	FBP1	fructose-1,6-bisphosphatase 1	NM_001127628.1,NM_000507.3	noAltHuman	noMouseHit	AAAGCTCCCATAGTGGCTGTGGCTGGATGATGGCTTTGACTGCTGtCCTGTTTAAGCTTCAGTGGAGGaCACCAGAGAAAGCCATGTTCTGGAGGCAGCTGATGGTCCGCCGCC	aaagctcccatagtggctgtggctggatgatggctttgactgctgtcctgtttaagcttcagtggaggaca	ggcggcggaccatcagctgcctccagaacatggctttctctggtgtcctccactgaagcttaaacaggaca
TRCN0000279800|TRCN0000010827	CATCAGGTGTTTCATACGGTT	CCGGCATCAGGTGTTTCATACGGTTCTCGAGAACCGTATGAAACACCTGATGTTTTTG	NM_002788.2-507s21c1	CDS	NM_002788	9606	5684	PSMA3	proteasome (prosome, macropain) subunit, alpha type, 3	NM_152132.1,NM_002788.2	noAltHuman	noMouseHit	AAAGCTCCCATAGTGGCTGTGGCTGGATGTATGAAACACCTGATGtCCTGTTTAAGCTTCAGTGGAGGaCAACAGCAGTTTCATAGTTCTGGAGGCAGCTGATGGTCCGCCGCC	aaagctcccatagtggctgtggctggatgtatgaaacacctgatgtcctgtttaagcttcagtggaggaca	ggcggcggaccatcagctgcctccagaactatgaaactgctgttgtcctccactgaagcttaaacaggaca
TRCN0000297270|TRCN0000010916	CAGTTAGCATTTCAGTGCCAT	CCGGCAGTTAGCATTTCAGTGCCATCTCGAGATGGCACTGAAATGCTAACTGTTTTTG	NM_032848.1-1205s21c1	CDS	NM_032848	9606	84934	C12orf52	chromosome 12 open reading frame 52	NM_032848.1	noAltHuman	noMouseHit	AAAGCTCCCATAGTGGCTGTGGCTGGATCACTGAAATGCTAACTGtCCTGTTTAAGCTTCAGTGGAGGaCACTTACGATTTCAGTCTTCTGGAGGCAGCTGATGGTCCGCCGCC	aaagctcccatagtggctgtggctggatcactgaaatgctaactgtcctgtttaagcttcagtggaggaca	ggcggcggaccatcagctgcctccagaagactgaaatcgtaagtgtcctccactgaagcttaaacaggaca
TRCN0000264009	GCAGATACGTCTGTGATTATA	CCGGGCAGATACGTCTGTGATTATACTCGAGTATAATCACAGACGTATCTGCTTTTTG	NM_001102612.1-574s21c1	CDS	NM_001102612	9606	145814	PGPEP1L	pyroglutamyl-peptidase I-like	NM_001102612.2,NM_001167902.1	noAltHuman	noMouseHit	AAAGCTCCCATAGTGGCTGTGGCTGGATATCACAGACGTATCTGCtCCTGTTTAAGCTTCAGTGGAGGaGCTGATTGGTCTGTGAATTCTGGAGGCAGCTGATGGTCCGCCGCC	aaagctcccatagtggctgtggctggatatcacagacgtatctgctcctgtttaagcttcagtggaggagc	ggcggcggaccatcagctgcctccagaattcacagaccaatcagctcctccactgaagcttaaacaggagc
TRCN0000264006	TGAATGTTTCAATCCTGTATG	CCGGTGAATGTTTCAATCCTGTATGCTCGAGCATACAGGATTGAAACATTCATTTTTG	NM_001102612.1-825s21c1	3UTR	NM_001102612	9606	145814	PGPEP1L	pyroglutamyl-peptidase I-like	NM_001102612.2,NM_001167902.1	noAltHuman	noMouseHit	AAAGCTCCCATAGTGGCTGTGGCTGGATCAGGATTGAAACATTCAtCCTGTTTAAGCTTCAGTGGAGGaTGTATGAATCAATCCTCTTCTGGAGGCAGCTGATGGTCCGCCGCC	aaagctcccatagtggctgtggctggatcaggattgaaacattcatcctgtttaagcttcagtggaggatg	ggcggcggaccatcagctgcctccagaagaggattgattcatacatcctccactgaagcttaaacaggatg
TRCN0000264008	ACAGAGCCCAGTTCGAAGAAA	CCGGACAGAGCCCAGTTCGAAGAAACTCGAGTTTCTTCGAACTGGGCTCTGTTTTTTG	NM_001102612.1-742s21c1	CDS	NM_001102612	9606	145814	PGPEP1L	pyroglutamyl-peptidase I-like	NM_001102612.2,NM_001167902.1	noAltHuman	noMouseHit	AAAGCTCCCATAGTGGCTGTGGCTGGATTTCGAACTGGGCTCTGTtCCTGTTTAAGCTTCAGTGGAGGaACTGAGGGCAGTTCGATTTCTGGAGGCAGCTGATGGTCCGCCGCC	aaagctcccatagtggctgtggctggatttcgaactgggctctgttcctgtttaagcttcagtggaggaac	ggcggcggaccatcagctgcctccagaaatcgaactgccctcagttcctccactgaagcttaaacaggaac
TRCN0000264007	CATCCATGTCCCTCCACTATC	CCGGCATCCATGTCCCTCCACTATCCTCGAGGATAGTGGAGGGACATGGATGTTTTTG	NM_001102612.1-638s21c1	CDS	NM_001102612	9606	145814	PGPEP1L	pyroglutamyl-peptidase I-like	NM_001102612.2,NM_001167902.1	noAltHuman	noMouseHit	AAAGCTCCCATAGTGGCTGTGGCTGGATGTGGAGGGACATGGATGtCCTGTTTAAGCTTCAGTGGAGGaCAACCAACTCCCTCCAGTTCTGGAGGCAGCTGATGGTCCGCCGCC	aaagctcccatagtggctgtggctggatgtggagggacatggatgtcctgtttaagcttcagtggaggaca	ggcggcggaccatcagctgcctccagaactggagggagttggttgtcctccactgaagcttaaacaggaca
TRCN0000282878	GAACTAAAGACTCATACTATT	CCGGGAACTAAAGACTCATACTATTCTCGAGAATAGTATGAGTCTTTAGTTCTTTTTG	NM_138464.2-1231s21c1	3UTR	NM_138464	9606	116349	C5orf55	chromosome 5 open reading frame 55	NM_138464.2	noAltHuman	noMouseHit	AAAGCTCCCATAGTGGCTGTGGCTGGATGTATGAGTCTTTAGTTCtCCTGTTTAAGCTTCAGTGGAGGaGATCTATTGACTCATAGTTCTGGAGGCAGCTGATGGTCCGCCGCC	aaagctcccatagtggctgtggctggatgtatgagtctttagttctcctgtttaagcttcagtggaggaga	ggcggcggaccatcagctgcctccagaactatgagtcaatagatctcctccactgaagcttaaacaggaga
TRCN0000263961	GCATTCAGTAAACGAAGAAAC	CCGGGCATTCAGTAAACGAAGAAACCTCGAGGTTTCTTCGTTTACTGAATGCTTTTTG	NM_138464.2-411s21c1	CDS	NM_138464	9606	116349	C5orf55	chromosome 5 open reading frame 55	NM_138464.2	noAltHuman	noMouseHit	AAAGCTCCCATAGTGGCTGTGGCTGGATCTTCGTTTACTGAATGCtCCTGTTTAAGCTTCAGTGGAGGaGCTTTCTCTAAACGAACTTCTGGAGGCAGCTGATGGTCCGCCGCC	aaagctcccatagtggctgtggctggatcttcgtttactgaatgctcctgtttaagcttcagtggaggagc	ggcggcggaccatcagctgcctccagaagttcgtttagagaaagctcctccactgaagcttaaacaggagc
TRCN0000263962	GCAGGTCTTGGAGAATGAATG	CCGGGCAGGTCTTGGAGAATGAATGCTCGAGCATTCATTCTCCAAGACCTGCTTTTTG	NM_138464.2-624s21c1	CDS	NM_138464	9606	116349	C5orf55	chromosome 5 open reading frame 55	NM_138464.2	noAltHuman	noMouseHit	AAAGCTCCCATAGTGGCTGTGGCTGGATCATTCTCCAAGACCTGCtCCTGTTTAAGCTTCAGTGGAGGaGCTGGTGATGGAGAATCTTCTGGAGGCAGCTGATGGTCCGCCGCC	aaagctcccatagtggctgtggctggatcattctccaagacctgctcctgtttaagcttcagtggaggagc	ggcggcggaccatcagctgcctccagaagattctccatcaccagctcctccactgaagcttaaacaggagc
TRCN0000263960	TCCTGGACCCAAAGACGAACT	CCGGTCCTGGACCCAAAGACGAACTCTCGAGAGTTCGTCTTTGGGTCCAGGATTTTTG	NM_138464.2-502s21c1	CDS	NM_138464	9606	116349	C5orf55	chromosome 5 open reading frame 55	NM_138464.2	noAltHuman	noMouseHit	AAAGCTCCCATAGTGGCTGTGGCTGGATCGTCTTTGGGTCCAGGAtCCTGTTTAAGCTTCAGTGGAGGaTCGTGGTGCCAAAGACCTTCTGGAGGCAGCTGATGGTCCGCCGCC	aaagctcccatagtggctgtggctggatcgtctttgggtccaggatcctgtttaagcttcagtggaggatc	ggcggcggaccatcagctgcctccagaaggtctttggcaccacgatcctccactgaagcttaaacaggatc
TRCN0000263964	TACTCACTGTCTGTGGCAAAT	CCGGTACTCACTGTCTGTGGCAAATCTCGAGATTTGCCACAGACAGTGAGTATTTTTG	NM_001010979.1-116s21c1	CDS	NM_001010979	9606	388701	C1orf189	chromosome 1 open reading frame 189	NM_001010979.1	noAltHuman	noMouseHit	AAAGCTCCCATAGTGGCTGTGGCTGGATGCCACAGACAGTGAGTAtCCTGTTTAAGCTTCAGTGGAGGaTAGTCAGAGTCTGTGGGTTCTGGAGGCAGCTGATGGTCCGCCGCC	aaagctcccatagtggctgtggctggatgccacagacagtgagtatcctgtttaagcttcagtggaggata	ggcggcggaccatcagctgcctccagaacccacagactctgactatcctccactgaagcttaaacaggata
TRCN0000263965	GCCAGAGAAGAAACCCGTATG	CCGGGCCAGAGAAGAAACCCGTATGCTCGAGCATACGGGTTTCTTCTCTGGCTTTTTG	NM_001010979.1-145s21c1	CDS	NM_001010979	9606	388701	C1orf189	chromosome 1 open reading frame 189	NM_001010979.1	noAltHuman	noMouseHit	AAAGCTCCCATAGTGGCTGTGGCTGGATCGGGTTTCTTCTCTGGCtCCTGTTTAAGCTTCAGTGGAGGaGCGAGACTAGAAACCCCTTCTGGAGGCAGCTGATGGTCCGCCGCC	aaagctcccatagtggctgtggctggatcgggtttcttctctggctcctgtttaagcttcagtggaggagc	ggcggcggaccatcagctgcctccagaaggggtttctagtctcgctcctccactgaagcttaaacaggagc
TRCN0000263963	ACACCATGGTACAGGAATTGG	CCGGACACCATGGTACAGGAATTGGCTCGAGCCAATTCCTGTACCATGGTGTTTTTTG	NM_001010979.1-184s21c1	CDS	NM_001010979	9606	388701	C1orf189	chromosome 1 open reading frame 189	NM_001010979.1	noAltHuman	noMouseHit	AAAGCTCCCATAGTGGCTGTGGCTGGATTTCCTGTACCATGGTGTtCCTGTTTAAGCTTCAGTGGAGGaACTCCAACGTACAGGATTTCTGGAGGCAGCTGATGGTCCGCCGCC	aaagctcccatagtggctgtggctggatttcctgtaccatggtgttcctgtttaagcttcagtggaggaac	ggcggcggaccatcagctgcctccagaaatcctgtacgttggagttcctccactgaagcttaaacaggaac
TRCN0000282881	AGCAACTACTAATGGTCCGTC	CCGGAGCAACTACTAATGGTCCGTCCTCGAGGACGGACCATTAGTAGTTGCTTTTTTG	NM_001010979.1-217s21c1	CDS	NM_001010979	9606	388701	C1orf189	chromosome 1 open reading frame 189	NM_001010979.1	noAltHuman	noMouseHit	AAAGCTCCCATAGTGGCTGTGGCTGGATGACCATTAGTAGTTGCTtCCTGTTTAAGCTTCAGTGGAGGaAGGAACATCTAATGGTGTTCTGGAGGCAGCTGATGGTCCGCCGCC	aaagctcccatagtggctgtggctggatgaccattagtagttgcttcctgtttaagcttcagtggaggaag	ggcggcggaccatcagctgcctccagaacaccattagatgttccttcctccactgaagcttaaacaggaag
TRCN0000263976	ATGTTCACTTCCAGAATTATA	CCGGATGTTCACTTCCAGAATTATACTCGAGTATAATTCTGGAAGTGAACATTTTTTG	NM_001010907.1-141s21c1	CDS	NM_001010907	9606	389766	C9orf153	chromosome 9 open reading frame 153	NM_001010907.1	noAltHuman	noMouseHit	AAAGCTCCCATAGTGGCTGTGGCTGGATATTCTGGAAGTGAACATtCCTGTTTAAGCTTCAGTGGAGGaATCTTCTGTTCCAGAAATTCTGGAGGCAGCTGATGGTCCGCCGCC	aaagctcccatagtggctgtggctggatattctggaagtgaacattcctgtttaagcttcagtggaggaat	ggcggcggaccatcagctgcctccagaatttctggaacagaagattcctccactgaagcttaaacaggaat
TRCN0000263977	ACGAAGCACAGGAAGTACTTG	CCGGACGAAGCACAGGAAGTACTTGCTCGAGCAAGTACTTCCTGTGCTTCGTTTTTTG	NM_001010907.1-233s21c1	CDS	NM_001010907	9606	389766	C9orf153	chromosome 9 open reading frame 153	NM_001010907.1	noAltHuman	noMouseHit	AAAGCTCCCATAGTGGCTGTGGCTGGATTACTTCCTGTGCTTCGTtCCTGTTTAAGCTTCAGTGGAGGaACCAAGGTCAGGAAGTTTTCTGGAGGCAGCTGATGGTCCGCCGCC	aaagctcccatagtggctgtggctggattacttcctgtgcttcgttcctgtttaagcttcagtggaggaac	ggcggcggaccatcagctgcctccagaaaacttcctgaccttggttcctccactgaagcttaaacaggaac
TRCN0000282884	TTAATAAGGAGAGCAAGAAAT	CCGGTTAATAAGGAGAGCAAGAAATCTCGAGATTTCTTGCTCTCCTTATTAATTTTTG	NM_001010907.1-179s21c1	CDS	NM_001010907	9606	389766	C9orf153	chromosome 9 open reading frame 153	NM_001010907.1	noAltHuman	noMouseHit	AAAGCTCCCATAGTGGCTGTGGCTGGATCTTGCTCTCCTTATTAAtCCTGTTTAAGCTTCAGTGGAGGaTTTATATCGAGAGCAACTTCTGGAGGCAGCTGATGGTCCGCCGCC	aaagctcccatagtggctgtggctggatcttgctctccttattaatcctgtttaagcttcagtggaggatt	ggcggcggaccatcagctgcctccagaagttgctctcgatataaatcctccactgaagcttaaacaggatt
TRCN0000263975	ATGCATGGTATTTCACTTAAC	CCGGATGCATGGTATTTCACTTAACCTCGAGGTTAAGTGAAATACCATGCATTTTTTG	NM_001010907.1-214s21c1	CDS	NM_001010907	9606	389766	C9orf153	chromosome 9 open reading frame 153	NM_001010907.1	noAltHuman	noMouseHit	AAAGCTCCCATAGTGGCTGTGGCTGGATAGTGAAATACCATGCATtCCTGTTTAAGCTTCAGTGGAGGaATCCATCCTATTTCACATTCTGGAGGCAGCTGATGGTCCGCCGCC	aaagctcccatagtggctgtggctggatagtgaaataccatgcattcctgtttaagcttcagtggaggaat	ggcggcggaccatcagctgcctccagaatgtgaaataggatggattcctccactgaagcttaaacaggaat
TRCN0000264015	GCTCCAGGTAGTGAGTCAATG	CCGGGCTCCAGGTAGTGAGTCAATGCTCGAGCATTGACTCACTACCTGGAGCTTTTTG	NM_001039651.1-684s21c1	3UTR	NM_001039651	9606	401251	C6orf26	chromosome 6 open reading frame 26	NM_001039651.1	NR_037846.1 (LOC:100532732)	noMouseHit	AAAGCTCCCATAGTGGCTGTGGCTGGATGACTCACTACCTGGAGCtCCTGTTTAAGCTTCAGTGGAGGaGCACCACCTAGTGAGTGTTCTGGAGGCAGCTGATGGTCCGCCGCC	aaagctcccatagtggctgtggctggatgactcactacctggagctcctgtttaagcttcagtggaggagc	ggcggcggaccatcagctgcctccagaacactcactaggtggtgctcctccactgaagcttaaacaggagc
TRCN0000264014	TGCACCACCCAGGATTCAAAG	CCGGTGCACCACCCAGGATTCAAAGCTCGAGCTTTGAATCCTGGGTGGTGCATTTTTG	NM_001039651.1-444s21c1	CDS	NM_001039651	9606	401251	C6orf26	chromosome 6 open reading frame 26	NM_001039651.1	NR_037846.1 (LOC:100532732)	noMouseHit	AAAGCTCCCATAGTGGCTGTGGCTGGATGAATCCTGGGTGGTGCAtCCTGTTTAAGCTTCAGTGGAGGaTGGACCTGCCAGGATTGTTCTGGAGGCAGCTGATGGTCCGCCGCC	aaagctcccatagtggctgtggctggatgaatcctgggtggtgcatcctgtttaagcttcagtggaggatg	ggcggcggaccatcagctgcctccagaacaatcctggcaggtccatcctccactgaagcttaaacaggatg
TRCN0000282898	TCTGTTTGCAGAATCTGATTC	CCGGTCTGTTTGCAGAATCTGATTCCTCGAGGAATCAGATTCTGCAAACAGATTTTTG	NM_001039651.1-382s21c1	CDS	NM_001039651	9606	401251	C6orf26	chromosome 6 open reading frame 26	NM_001039651.1	NR_037846.1 (LOC:100532732)	noMouseHit	AAAGCTCCCATAGTGGCTGTGGCTGGATCAGATTCTGCAAACAGAtCCTGTTTAAGCTTCAGTGGAGGaTCAGTTACCAGAATCTCTTCTGGAGGCAGCTGATGGTCCGCCGCC	aaagctcccatagtggctgtggctggatcagattctgcaaacagatcctgtttaagcttcagtggaggatc	ggcggcggaccatcagctgcctccagaagagattctggtaactgatcctccactgaagcttaaacaggatc
TRCN0000264016	TCCACTGAACAAGGCTAGTTC	CCGGTCCACTGAACAAGGCTAGTTCCTCGAGGAACTAGCCTTGTTCAGTGGATTTTTG	NM_001039651.1-422s21c1	CDS	NM_001039651	9606	401251	C6orf26	chromosome 6 open reading frame 26	NM_001039651.1	NR_037846.1 (LOC:100532732)	noMouseHit	AAAGCTCCCATAGTGGCTGTGGCTGGATTAGCCTTGTTCAGTGGAtCCTGTTTAAGCTTCAGTGGAGGaTCGACTCTACAAGGCTTTTCTGGAGGCAGCTGATGGTCCGCCGCC	aaagctcccatagtggctgtggctggattagccttgttcagtggatcctgtttaagcttcagtggaggatc	ggcggcggaccatcagctgcctccagaaaagccttgtagagtcgatcctccactgaagcttaaacaggatc
TRCN0000282918	GCGACTGGAGAAAGGCTTTAT	CCGGGCGACTGGAGAAAGGCTTTATCTCGAGATAAAGCCTTTCTCCAGTCGCTTTTTG	NM_001080465.2-27s21c1	CDS	NM_001080465	9606	388381	C17orf98	chromosome 17 open reading frame 98	NM_001080465.2	noAltHuman	noMouseHit	AAAGCTCCCATAGTGGCTGTGGCTGGATAGCCTTTCTCCAGTCGCtCCTGTTTAAGCTTCAGTGGAGGaGCCACTCCAGAAAGGCATTCTGGAGGCAGCTGATGGTCCGCCGCC	aaagctcccatagtggctgtggctggatagcctttctccagtcgctcctgtttaagcttcagtggaggagc	ggcggcggaccatcagctgcctccagaatgcctttctggagtggctcctccactgaagcttaaacaggagc
TRCN0000282917	TTCGGGCAAGGACAAAGATAC	CCGGTTCGGGCAAGGACAAAGATACCTCGAGGTATCTTTGTCCTTGCCCGAATTTTTG	NM_001080465.2-259s21c1	CDS	NM_001080465	9606	388381	C17orf98	chromosome 17 open reading frame 98	NM_001080465.2	noAltHuman	noMouseHit	AAAGCTCCCATAGTGGCTGTGGCTGGATCTTTGTCCTTGCCCGAAtCCTGTTTAAGCTTCAGTGGAGGaTTGGGGGTAGGACAAACTTCTGGAGGCAGCTGATGGTCCGCCGCC	aaagctcccatagtggctgtggctggatctttgtccttgcccgaatcctgtttaagcttcagtggaggatt	ggcggcggaccatcagctgcctccagaagtttgtcctacccccaatcctccactgaagcttaaacaggatt
TRCN0000264104	CTGGGCATGACCACTACAATG	CCGGCTGGGCATGACCACTACAATGCTCGAGCATTGTAGTGGTCATGCCCAGTTTTTG	NM_001080465.2-329s21c1	CDS	NM_001080465	9606	388381	C17orf98	chromosome 17 open reading frame 98	NM_001080465.2	noAltHuman	noMouseHit	AAAGCTCCCATAGTGGCTGTGGCTGGATGTAGTGGTCATGCCCAGtCCTGTTTAAGCTTCAGTGGAGGaCTCGGCTAGACCACTAGTTCTGGAGGCAGCTGATGGTCCGCCGCC	aaagctcccatagtggctgtggctggatgtagtggtcatgcccagtcctgtttaagcttcagtggaggact	ggcggcggaccatcagctgcctccagaactagtggtctagccgagtcctccactgaagcttaaacaggact
TRCN0000282916	GATCAGGATCATGGCGGTACA	CCGGGATCAGGATCATGGCGGTACACTCGAGTGTACCGCCATGATCCTGATCTTTTTG	NM_001080465.2-202s21c1	CDS	NM_001080465	9606	388381	C17orf98	chromosome 17 open reading frame 98	NM_001080465.2	noAltHuman	noMouseHit	AAAGCTCCCATAGTGGCTGTGGCTGGATCCGCCATGATCCTGATCtCCTGTTTAAGCTTCAGTGGAGGaGAACAGCTTCATGGCGCTTCTGGAGGCAGCTGATGGTCCGCCGCC	aaagctcccatagtggctgtggctggatccgccatgatcctgatctcctgtttaagcttcagtggaggaga	ggcggcggaccatcagctgcctccagaagcgccatgaagctgttctcctccactgaagcttaaacaggaga
TRCN0000268618	AGATTGAGTCTCACATTATAA	CCGGAGATTGAGTCTCACATTATAACTCGAGTTATAATGTGAGACTCAATCTTTTTTG	NM_194296.1-413s21c1	CDS	NM_194296	9606	202051	SPATA24	spermatogenesis associated 24	NM_194296.1	noAltHuman	noMouseHit	AAAGCTCCCATAGTGGCTGTGGCTGGATAATGTGAGACTCAATCTtCCTGTTTAAGCTTCAGTGGAGGaAGTTTGTCTCTCACATATTCTGGAGGCAGCTGATGGTCCGCCGCC	aaagctcccatagtggctgtggctggataatgtgagactcaatcttcctgtttaagcttcagtggaggaag	ggcggcggaccatcagctgcctccagaatatgtgagagacaaacttcctccactgaagcttaaacaggaag
TRCN0000268619	ATCAACTGCGGGACGTGATTG	CCGGATCAACTGCGGGACGTGATTGCTCGAGCAATCACGTCCCGCAGTTGATTTTTTG	NM_194296.1-86s21c1	CDS	NM_194296	9606	202051	SPATA24	spermatogenesis associated 24	NM_194296.1	noAltHuman	NM_029485.2 (LOC:71242),NM_027733.5 (LOC:71242)	AAAGCTCCCATAGTGGCTGTGGCTGGATCACGTCCCGCAGTTGATtCCTGTTTAAGCTTCAGTGGAGGaATGAACACCGGGACGTCTTCTGGAGGCAGCTGATGGTCCGCCGCC	aaagctcccatagtggctgtggctggatcacgtcccgcagttgattcctgtttaagcttcagtggaggaat	ggcggcggaccatcagctgcctccagaagacgtcccggtgttcattcctccactgaagcttaaacaggaat
TRCN0000268621	ATGGCAAAGAGAATGAGATTA	CCGGATGGCAAAGAGAATGAGATTACTCGAGTAATCTCATTCTCTTTGCCATTTTTTG	NM_194296.1-452s21c1	CDS	NM_194296	9606	202051	SPATA24	spermatogenesis associated 24	NM_194296.1	noAltHuman	NM_029485.2 (LOC:71242)	AAAGCTCCCATAGTGGCTGTGGCTGGATCTCATTCTCTTTGCCATtCCTGTTTAAGCTTCAGTGGAGGaATCGCATTGAGAATGACTTCTGGAGGCAGCTGATGGTCCGCCGCC	aaagctcccatagtggctgtggctggatctcattctctttgccattcctgtttaagcttcagtggaggaat	ggcggcggaccatcagctgcctccagaagtcattctcaatgcgattcctccactgaagcttaaacaggaat
TRCN0000268620	ACAGATCTTCAGGAATCACAT	CCGGACAGATCTTCAGGAATCACATCTCGAGATGTGATTCCTGAAGATCTGTTTTTTG	NM_194296.1-504s21c1	CDS	NM_194296	9606	202051	SPATA24	spermatogenesis associated 24	NM_194296.1	noAltHuman	noMouseHit	AAAGCTCCCATAGTGGCTGTGGCTGGATGATTCCTGAAGATCTGTtCCTGTTTAAGCTTCAGTGGAGGaACTGATGATCAGGAATGTTCTGGAGGCAGCTGATGGTCCGCCGCC	aaagctcccatagtggctgtggctggatgattcctgaagatctgttcctgtttaagcttcagtggaggaac	ggcggcggaccatcagctgcctccagaacattcctgatcatcagttcctccactgaagcttaaacaggaac
TRCN0000268654	GTAAATCGTTACCACGTTAAA	CCGGGTAAATCGTTACCACGTTAAACTCGAGTTTAACGTGGTAACGATTTACTTTTTG	NM_001044369.2-1612s21c1	3UTR	NM_001044369	9606	125704	FAM69C	family with sequence similarity 69, member C	NM_001044369.2	noAltHuman	noMouseHit	AAAGCTCCCATAGTGGCTGTGGCTGGATACGTGGTAACGATTTACtCCTGTTTAAGCTTCAGTGGAGGaGTTAATGCTTACCACGATTCTGGAGGCAGCTGATGGTCCGCCGCC	aaagctcccatagtggctgtggctggatacgtggtaacgatttactcctgtttaagcttcagtggaggagt	ggcggcggaccatcagctgcctccagaatcgtggtaagcattaactcctccactgaagcttaaacaggagt
TRCN0000268607	GTGATTTACGAGTCAACAAAT	CCGGGTGATTTACGAGTCAACAAATCTCGAGATTTGTTGACTCGTAAATCACTTTTTG	NM_001044369.2-998s21c1	CDS	NM_001044369	9606	125704	FAM69C	family with sequence similarity 69, member C	NM_001044369.2	noAltHuman	noMouseHit	AAAGCTCCCATAGTGGCTGTGGCTGGATGTTGACTCGTAAATCACtCCTGTTTAAGCTTCAGTGGAGGaGTCATTATCGAGTCAAGTTCTGGAGGCAGCTGATGGTCCGCCGCC	aaagctcccatagtggctgtggctggatgttgactcgtaaatcactcctgtttaagcttcagtggaggagt	ggcggcggaccatcagctgcctccagaacttgactcgataatgactcctccactgaagcttaaacaggagt
TRCN0000268653	TAGCCACTCTCTGGCCTTAAA	CCGGTAGCCACTCTCTGGCCTTAAACTCGAGTTTAAGGCCAGAGAGTGGCTATTTTTG	NM_001044369.2-1267s21c1	CDS	NM_001044369	9606	125704	FAM69C	family with sequence similarity 69, member C	NM_001044369.2	noAltHuman	noMouseHit	AAAGCTCCCATAGTGGCTGTGGCTGGATAGGCCAGAGAGTGGCTAtCCTGTTTAAGCTTCAGTGGAGGaTACCCAGACTCTGGCCATTCTGGAGGCAGCTGATGGTCCGCCGCC	aaagctcccatagtggctgtggctggataggccagagagtggctatcctgtttaagcttcagtggaggata	ggcggcggaccatcagctgcctccagaatggccagagtctgggtatcctccactgaagcttaaacaggata
TRCN0000268606	CTTGGACATGGTGAACCATTT	CCGGCTTGGACATGGTGAACCATTTCTCGAGAAATGGTTCACCATGTCCAAGTTTTTG	NM_001044369.2-789s21c1	CDS	NM_001044369	9606	125704	FAM69C	family with sequence similarity 69, member C	NM_001044369.2	noAltHuman	noMouseHit	AAAGCTCCCATAGTGGCTGTGGCTGGATGGTTCACCATGTCCAAGtCCTGTTTAAGCTTCAGTGGAGGaCTAGGAGTTGGTGAACGTTCTGGAGGCAGCTGATGGTCCGCCGCC	aaagctcccatagtggctgtggctggatggttcaccatgtccaagtcctgtttaagcttcagtggaggact	ggcggcggaccatcagctgcctccagaacgttcaccaactcctagtcctccactgaagcttaaacaggact
TRCN0000268664	AGTCAGTGGCCCATATCTAAA	CCGGAGTCAGTGGCCCATATCTAAACTCGAGTTTAGATATGGGCCACTGACTTTTTTG	NM_001128618.1-582s21c1	CDS	NM_001128618	9606	138240	C9orf57	chromosome 9 open reading frame 57	NM_001128618.1	noAltHuman	noMouseHit	AAAGCTCCCATAGTGGCTGTGGCTGGATGATATGGGCCACTGACTtCCTGTTTAAGCTTCAGTGGAGGaAGACAGACGCCCATATGTTCTGGAGGCAGCTGATGGTCCGCCGCC	aaagctcccatagtggctgtggctggatgatatgggccactgacttcctgtttaagcttcagtggaggaag	ggcggcggaccatcagctgcctccagaacatatgggcgtctgtcttcctccactgaagcttaaacaggaag
TRCN0000268663	ATTCCGCCTCTTAGGTGTTAT	CCGGATTCCGCCTCTTAGGTGTTATCTCGAGATAACACCTAAGAGGCGGAATTTTTTG	NM_001128618.1-195s21c1	CDS	NM_001128618	9606	138240	C9orf57	chromosome 9 open reading frame 57	NM_001128618.1	noAltHuman	noMouseHit	AAAGCTCCCATAGTGGCTGTGGCTGGATCACCTAAGAGGCGGAATtCCTGTTTAAGCTTCAGTGGAGGaATACCGGGTCTTAGGTCTTCTGGAGGCAGCTGATGGTCCGCCGCC	aaagctcccatagtggctgtggctggatcacctaagaggcggaattcctgtttaagcttcagtggaggaat	ggcggcggaccatcagctgcctccagaagacctaagacccggtattcctccactgaagcttaaacaggaat
TRCN0000268622	AGGTGGCATTCAATGGTATTC	CCGGAGGTGGCATTCAATGGTATTCCTCGAGGAATACCATTGAATGCCACCTTTTTTG	NM_001128618.1-441s21c1	CDS	NM_001128618	9606	138240	C9orf57	chromosome 9 open reading frame 57	NM_001128618.1	noAltHuman	noMouseHit	AAAGCTCCCATAGTGGCTGTGGCTGGATACCATTGAATGCCACCTtCCTGTTTAAGCTTCAGTGGAGGaAGCTGGGTTTCAATGGATTCTGGAGGCAGCTGATGGTCCGCCGCC	aaagctcccatagtggctgtggctggataccattgaatgccaccttcctgtttaagcttcagtggaggaag	ggcggcggaccatcagctgcctccagaatccattgaaacccagcttcctccactgaagcttaaacaggaag
TRCN0000268665	TACCTTAACCATGCCTAAATG	CCGGTACCTTAACCATGCCTAAATGCTCGAGCATTTAGGCATGGTTAAGGTATTTTTG	NM_001128618.1-1211s21c1	3UTR	NM_001128618	9606	138240	C9orf57	chromosome 9 open reading frame 57	NM_001128618.1	noAltHuman	noMouseHit	AAAGCTCCCATAGTGGCTGTGGCTGGATTAGGCATGGTTAAGGTAtCCTGTTTAAGCTTCAGTGGAGGaTAGCTTTTCCATGCCTTTTCTGGAGGCAGCTGATGGTCCGCCGCC	aaagctcccatagtggctgtggctggattaggcatggttaaggtatcctgtttaagcttcagtggaggata	ggcggcggaccatcagctgcctccagaaaaggcatggaaaagctatcctccactgaagcttaaacaggata
TRCN0000268661	GCAATTCAGAAGATTACTTTA	CCGGGCAATTCAGAAGATTACTTTACTCGAGTAAAGTAATCTTCTGAATTGCTTTTTG	NM_144989.2-683s21c1	CDS	NM_144989	9606	127602	DNAH14	dynein, axonemal, heavy chain 14	NM_001145154.1,NM_144989.2,NM_001373.1	noAltHuman	noMouseHit	AAAGCTCCCATAGTGGCTGTGGCTGGATGTAATCTTCTGAATTGCtCCTGTTTAAGCTTCAGTGGAGGaGCTATTGTGAAGATTAGTTCTGGAGGCAGCTGATGGTCCGCCGCC	aaagctcccatagtggctgtggctggatgtaatcttctgaattgctcctgtttaagcttcagtggaggagc	ggcggcggaccatcagctgcctccagaactaatcttcacaatagctcctccactgaagcttaaacaggagc
TRCN0000268617	GTATCGGCTCATACTGCTAAA	CCGGGTATCGGCTCATACTGCTAAACTCGAGTTTAGCAGTATGAGCCGATACTTTTTG	NM_144989.2-794s21c1	CDS	NM_144989	9606	127602	DNAH14	dynein, axonemal, heavy chain 14	NM_001145154.1,NM_144989.2,NM_001373.1	noAltHuman	noMouseHit	AAAGCTCCCATAGTGGCTGTGGCTGGATGCAGTATGAGCCGATACtCCTGTTTAAGCTTCAGTGGAGGaGTTTCGCGTCATACTGGTTCTGGAGGCAGCTGATGGTCCGCCGCC	aaagctcccatagtggctgtggctggatgcagtatgagccgatactcctgtttaagcttcagtggaggagt	ggcggcggaccatcagctgcctccagaaccagtatgacgcgaaactcctccactgaagcttaaacaggagt
TRCN0000268616	GCTTGGTTGGCAAACTATATT	CCGGGCTTGGTTGGCAAACTATATTCTCGAGAATATAGTTTGCCAACCAAGCTTTTTG	NM_144989.2-625s21c1	CDS	NM_144989	9606	127602	DNAH14	dynein, axonemal, heavy chain 14	NM_001145154.1,NM_144989.2,NM_001373.1	noAltHuman	noMouseHit	AAAGCTCCCATAGTGGCTGTGGCTGGATTAGTTTGCCAACCAAGCtCCTGTTTAAGCTTCAGTGGAGGaGCATGGAAGGCAAACTTTTCTGGAGGCAGCTGATGGTCCGCCGCC	aaagctcccatagtggctgtggctggattagtttgccaaccaagctcctgtttaagcttcagtggaggagc	ggcggcggaccatcagctgcctccagaaaagtttgccttccatgctcctccactgaagcttaaacaggagc
TRCN0000268615	GAGACTCAACCAGCTGAAATA	CCGGGAGACTCAACCAGCTGAAATACTCGAGTATTTCAGCTGGTTGAGTCTCTTTTTG	NM_144989.2-332s21c1	CDS	NM_144989	9606	127602	DNAH14	dynein, axonemal, heavy chain 14	NM_001145154.1,NM_144989.2,NM_001373.1	noAltHuman	noMouseHit	AAAGCTCCCATAGTGGCTGTGGCTGGATTCAGCTGGTTGAGTCTCtCCTGTTTAAGCTTCAGTGGAGGaGACACTGTACCAGCTGTTTCTGGAGGCAGCTGATGGTCCGCCGCC	aaagctcccatagtggctgtggctggattcagctggttgagtctctcctgtttaagcttcagtggaggaga	ggcggcggaccatcagctgcctccagaaacagctggtacagtgtctcctccactgaagcttaaacaggaga
TRCN0000268669	ATGCTACGATCTCGATATTTA	CCGGATGCTACGATCTCGATATTTACTCGAGTAAATATCGAGATCGTAGCATTTTTTG	NM_001009984.1-2890s21c1	CDS	NM_001009984	9606	25943	C20orf194	chromosome 20 open reading frame 194	NM_001009984.1	noAltHuman	noMouseHit	AAAGCTCCCATAGTGGCTGTGGCTGGATTATCGAGATCGTAGCATtCCTGTTTAAGCTTCAGTGGAGGaATCCTAGCATCTCGATTTTCTGGAGGCAGCTGATGGTCCGCCGCC	aaagctcccatagtggctgtggctggattatcgagatcgtagcattcctgtttaagcttcagtggaggaat	ggcggcggaccatcagctgcctccagaaaatcgagatgctaggattcctccactgaagcttaaacaggaat
TRCN0000268670	GACTAGCTTCTTCGCTAATTT	CCGGGACTAGCTTCTTCGCTAATTTCTCGAGAAATTAGCGAAGAAGCTAGTCTTTTTG	NM_001009984.1-768s21c1	CDS	NM_001009984	9606	25943	C20orf194	chromosome 20 open reading frame 194	NM_001009984.1	noAltHuman	noMouseHit	AAAGCTCCCATAGTGGCTGTGGCTGGATTAGCGAAGAAGCTAGTCtCCTGTTTAAGCTTCAGTGGAGGaGAGTAGGATCTTCGCTTTTCTGGAGGCAGCTGATGGTCCGCCGCC	aaagctcccatagtggctgtggctggattagcgaagaagctagtctcctgtttaagcttcagtggaggaga	ggcggcggaccatcagctgcctccagaaaagcgaagatcctactctcctccactgaagcttaaacaggaga
TRCN0000268631	AGGCTATTGTCCCAGATATAT	CCGGAGGCTATTGTCCCAGATATATCTCGAGATATATCTGGGACAATAGCCTTTTTTG	NM_001009984.1-1153s21c1	CDS	NM_001009984	9606	25943	C20orf194	chromosome 20 open reading frame 194	NM_001009984.1	noAltHuman	noMouseHit	AAAGCTCCCATAGTGGCTGTGGCTGGATATCTGGGACAATAGCCTtCCTGTTTAAGCTTCAGTGGAGGaAGCCTAAAGTCCCAGAATTCTGGAGGCAGCTGATGGTCCGCCGCC	aaagctcccatagtggctgtggctggatatctgggacaatagccttcctgtttaagcttcagtggaggaag	ggcggcggaccatcagctgcctccagaattctgggactttaggcttcctccactgaagcttaaacaggaag
TRCN0000268632	GAATGATCTCTAGCCATATAA	CCGGGAATGATCTCTAGCCATATAACTCGAGTTATATGGCTAGAGATCATTCTTTTTG	NM_001009984.1-866s21c1	CDS	NM_001009984	9606	25943	C20orf194	chromosome 20 open reading frame 194	NM_001009984.1	noAltHuman	noMouseHit	AAAGCTCCCATAGTGGCTGTGGCTGGATATGGCTAGAGATCATTCtCCTGTTTAAGCTTCAGTGGAGGaGATTGAAGTCTAGCCAATTCTGGAGGCAGCTGATGGTCCGCCGCC	aaagctcccatagtggctgtggctggatatggctagagatcattctcctgtttaagcttcagtggaggaga	ggcggcggaccatcagctgcctccagaattggctagacttcaatctcctccactgaagcttaaacaggaga
TRCN0000268656	GACACTGCAGTTAGGGAATTT	CCGGGACACTGCAGTTAGGGAATTTCTCGAGAAATTCCCTAACTGCAGTGTCTTTTTG	NM_001077594.1-2348s21c1	3UTR	NM_001077594	9606	91828	EXOC3L4	exocyst complex component 3-like 4	NM_001077594.1	noAltHuman	noMouseHit	AAAGCTCCCATAGTGGCTGTGGCTGGATTCCCTAACTGCAGTGTCtCCTGTTTAAGCTTCAGTGGAGGaGAGACTCGAGTTAGGGTTTCTGGAGGCAGCTGATGGTCCGCCGCC	aaagctcccatagtggctgtggctggattccctaactgcagtgtctcctgtttaagcttcagtggaggaga	ggcggcggaccatcagctgcctccagaaaccctaactcgagtctctcctccactgaagcttaaacaggaga
TRCN0000268608	CAGCGTCTGAGGAACTGAAAC	CCGGCAGCGTCTGAGGAACTGAAACCTCGAGGTTTCAGTTCCTCAGACGCTGTTTTTG	NM_001077594.1-441s21c1	CDS	NM_001077594	9606	91828	EXOC3L4	exocyst complex component 3-like 4	NM_001077594.1	noAltHuman	noMouseHit	AAAGCTCCCATAGTGGCTGTGGCTGGATCAGTTCCTCAGACGCTGtCCTGTTTAAGCTTCAGTGGAGGaCACCGTGAGAGGAACTCTTCTGGAGGCAGCTGATGGTCCGCCGCC	aaagctcccatagtggctgtggctggatcagttcctcagacgctgtcctgtttaagcttcagtggaggaca	ggcggcggaccatcagctgcctccagaagagttcctctcacggtgtcctccactgaagcttaaacaggaca
TRCN0000283743	TATGGACGTGTGCCTGCTTTA	CCGGTATGGACGTGTGCCTGCTTTACTCGAGTAAAGCAGGCACACGTCCATATTTTTG	NM_001077594.1-613s21c1	CDS	NM_001077594	9606	91828	EXOC3L4	exocyst complex component 3-like 4	NM_001077594.1	noAltHuman	noMouseHit	AAAGCTCCCATAGTGGCTGTGGCTGGATGCAGGCACACGTCCATAtCCTGTTTAAGCTTCAGTGGAGGaTAAGGAGCTGTGCCTGGTTCTGGAGGCAGCTGATGGTCCGCCGCC	aaagctcccatagtggctgtggctggatgcaggcacacgtccatatcctgtttaagcttcagtggaggata	ggcggcggaccatcagctgcctccagaaccaggcacagctccttatcctccactgaagcttaaacaggata
TRCN0000283744	CTGATCACCTGCGTCTAGTTC	CCGGCTGATCACCTGCGTCTAGTTCCTCGAGGAACTAGACGCAGGTGATCAGTTTTTG	NM_001077594.1-2228s21c1	CDS	NM_001077594	9606	91828	EXOC3L4	exocyst complex component 3-like 4	NM_001077594.1	noAltHuman	noMouseHit	AAAGCTCCCATAGTGGCTGTGGCTGGATTAGACGCAGGTGATCAGtCCTGTTTAAGCTTCAGTGGAGGaCTCATCTGCTGCGTCTTTTCTGGAGGCAGCTGATGGTCCGCCGCC	aaagctcccatagtggctgtggctggattagacgcaggtgatcagtcctgtttaagcttcagtggaggact	ggcggcggaccatcagctgcctccagaaaagacgcagcagatgagtcctccactgaagcttaaacaggact
TRCN0000268624	ACGCCTGAAGGAACTCTATTT	CCGGACGCCTGAAGGAACTCTATTTCTCGAGAAATAGAGTTCCTTCAGGCGTTTTTTG	NM_020950.1-2153s21c1	CDS	NM_020950	9606	57710	KIAA1614	KIAA1614	NM_020950.1	noAltHuman	noMouseHit	AAAGCTCCCATAGTGGCTGTGGCTGGATAGAGTTCCTTCAGGCGTtCCTGTTTAAGCTTCAGTGGAGGaACCCCTCTAGGAACTCATTCTGGAGGCAGCTGATGGTCCGCCGCC	aaagctcccatagtggctgtggctggatagagttccttcaggcgttcctgtttaagcttcagtggaggaac	ggcggcggaccatcagctgcctccagaatgagttcctagaggggttcctccactgaagcttaaacaggaac
TRCN0000283752	GTCTGATGACATCTTGAAATT	CCGGGTCTGATGACATCTTGAAATTCTCGAGAATTTCAAGATGTCATCAGACTTTTTG	NM_020950.1-3845s21c1	3UTR	NM_020950	9606	57710	KIAA1614	KIAA1614	NM_020950.1	noAltHuman	noMouseHit	AAAGCTCCCATAGTGGCTGTGGCTGGATTCAAGATGTCATCAGACtCCTGTTTAAGCTTCAGTGGAGGaGTGTGAACACATCTTGTTTCTGGAGGCAGCTGATGGTCCGCCGCC	aaagctcccatagtggctgtggctggattcaagatgtcatcagactcctgtttaagcttcagtggaggagt	ggcggcggaccatcagctgcctccagaaacaagatgtgttcacactcctccactgaagcttaaacaggagt
TRCN0000268625	GCAGGAGATGCTCAACGTTTC	CCGGGCAGGAGATGCTCAACGTTTCCTCGAGGAAACGTTGAGCATCTCCTGCTTTTTG	NM_020950.1-979s21c1	CDS	NM_020950	9606	57710	KIAA1614	KIAA1614	NM_020950.1	noAltHuman	noMouseHit	AAAGCTCCCATAGTGGCTGTGGCTGGATCGTTGAGCATCTCCTGCtCCTGTTTAAGCTTCAGTGGAGGaGCTGGACTTGCTCAACCTTCTGGAGGCAGCTGATGGTCCGCCGCC	aaagctcccatagtggctgtggctggatcgttgagcatctcctgctcctgtttaagcttcagtggaggagc	ggcggcggaccatcagctgcctccagaaggttgagcaagtccagctcctccactgaagcttaaacaggagc
TRCN0000268667	CATGGAATGGATCCGGGAAAC	CCGGCATGGAATGGATCCGGGAAACCTCGAGGTTTCCCGGATCCATTCCATGTTTTTG	NM_020950.1-1837s21c1	CDS	NM_020950	9606	57710	KIAA1614	KIAA1614	NM_020950.1	noAltHuman	noMouseHit	AAAGCTCCCATAGTGGCTGTGGCTGGATCCCGGATCCATTCCATGtCCTGTTTAAGCTTCAGTGGAGGaCAAGGATAGGATCCGGCTTCTGGAGGCAGCTGATGGTCCGCCGCC	aaagctcccatagtggctgtggctggatcccggatccattccatgtcctgtttaagcttcagtggaggaca	ggcggcggaccatcagctgcctccagaagccggatcctatccttgtcctccactgaagcttaaacaggaca
TRCN0000268636	CGACGGATTGAGGCCATATTC	CCGGCGACGGATTGAGGCCATATTCCTCGAGGAATATGGCCTCAATCCGTCGTTTTTG	NM_001080429.2-2037s21c1	CDS	NM_001080429	9606	57662	KIAA1543	KIAA1543	NM_001080429.2,NM_020902.1	noAltHuman	noMouseHit	AAAGCTCCCATAGTGGCTGTGGCTGGATATGGCCTCAATCCGTCGtCCTGTTTAAGCTTCAGTGGAGGaCGTCGGTATGAGGCCAATTCTGGAGGCAGCTGATGGTCCGCCGCC	aaagctcccatagtggctgtggctggatatggcctcaatccgtcgtcctgtttaagcttcagtggaggacg	ggcggcggaccatcagctgcctccagaattggcctcataccgacgtcctccactgaagcttaaacaggacg
TRCN0000268676	GCTGATGGACGACCTCGATAA	CCGGGCTGATGGACGACCTCGATAACTCGAGTTATCGAGGTCGTCCATCAGCTTTTTG	NM_001080429.2-3149s21c1	CDS	NM_001080429	9606	57662	KIAA1543	KIAA1543	NM_001080429.2,NM_020902.1	noAltHuman	noMouseHit	AAAGCTCCCATAGTGGCTGTGGCTGGATCGAGGTCGTCCATCAGCtCCTGTTTAAGCTTCAGTGGAGGaGCAGATCCACGACCTCCTTCTGGAGGCAGCTGATGGTCCGCCGCC	aaagctcccatagtggctgtggctggatcgaggtcgtccatcagctcctgtttaagcttcagtggaggagc	ggcggcggaccatcagctgcctccagaaggaggtcgtggatctgctcctccactgaagcttaaacaggagc
TRCN0000268675	GGAGGACAGTCAGTCGGTATT	CCGGGGAGGACAGTCAGTCGGTATTCTCGAGAATACCGACTGACTGTCCTCCTTTTTG	NM_001080429.2-3987s21c1	3UTR	NM_001080429	9606	57662	KIAA1543	KIAA1543	NM_001080429.2,NM_020902.1	noAltHuman	noMouseHit	AAAGCTCCCATAGTGGCTGTGGCTGGATCCGACTGACTGTCCTCCtCCTGTTTAAGCTTCAGTGGAGGaGGTGGAGTGTCAGTCGCTTCTGGAGGCAGCTGATGGTCCGCCGCC	aaagctcccatagtggctgtggctggatccgactgactgtcctcctcctgtttaagcttcagtggaggagg	ggcggcggaccatcagctgcctccagaagcgactgacactccacctcctccactgaagcttaaacaggagg
TRCN0000283758	ATCGCATTCTGGAGGAAATTG	CCGGATCGCATTCTGGAGGAAATTGCTCGAGCAATTTCCTCCAGAATGCGATTTTTTG	NM_001080429.2-3613s21c1	CDS	NM_001080429	9606	57662	KIAA1543	KIAA1543	NM_001080429.2,NM_020902.1	noAltHuman	noMouseHit	AAAGCTCCCATAGTGGCTGTGGCTGGATTTCCTCCAGAATGCGATtCCTGTTTAAGCTTCAGTGGAGGaATGGCAAACTGGAGGATTTCTGGAGGCAGCTGATGGTCCGCCGCC	aaagctcccatagtggctgtggctggatttcctccagaatgcgattcctgtttaagcttcagtggaggaat	ggcggcggaccatcagctgcctccagaaatcctccagtttgccattcctccactgaagcttaaacaggaat
TRCN0000281687	GCTCGACCTGATTCTACTAAC	CCGGGCTCGACCTGATTCTACTAACCTCGAGGTTAGTAGAATCAGGTCGAGCTTTTTG	NM_001080474.1-2375s21c1	CDS	NM_001080474	9606	388960	C2orf78	chromosome 2 open reading frame 78	NM_001080474.1	noAltHuman	noMouseHit	AAAGCTCCCATAGTGGCTGTGGCTGGATGTAGAATCAGGTCGAGCtCCTGTTTAAGCTTCAGTGGAGGaGCACGAGGTGATTCTAGTTCTGGAGGCAGCTGATGGTCCGCCGCC	aaagctcccatagtggctgtggctggatgtagaatcaggtcgagctcctgtttaagcttcagtggaggagc	ggcggcggaccatcagctgcctccagaactagaatcacctcgtgctcctccactgaagcttaaacaggagc
TRCN0000268687	GTCTATGACAGCCCAGTATTA	CCGGGTCTATGACAGCCCAGTATTACTCGAGTAATACTGGGCTGTCATAGACTTTTTG	NM_001080474.1-598s21c1	CDS	NM_001080474	9606	388960	C2orf78	chromosome 2 open reading frame 78	NM_001080474.1	noAltHuman	noMouseHit	AAAGCTCCCATAGTGGCTGTGGCTGGATACTGGGCTGTCATAGACtCCTGTTTAAGCTTCAGTGGAGGaGTGTATCTCAGCCCAGATTCTGGAGGCAGCTGATGGTCCGCCGCC	aaagctcccatagtggctgtggctggatactgggctgtcatagactcctgtttaagcttcagtggaggagt	ggcggcggaccatcagctgcctccagaatctgggctgagatacactcctccactgaagcttaaacaggagt
TRCN0000283765	GATAGGAAGCCAGGTCTATTA	CCGGGATAGGAAGCCAGGTCTATTACTCGAGTAATAGACCTGGCTTCCTATCTTTTTG	NM_001080474.1-739s21c1	CDS	NM_001080474	9606	388960	C2orf78	chromosome 2 open reading frame 78	NM_001080474.1	noAltHuman	noMouseHit	AAAGCTCCCATAGTGGCTGTGGCTGGATAGACCTGGCTTCCTATCtCCTGTTTAAGCTTCAGTGGAGGaGAAAGGTTGCCAGGTCATTCTGGAGGCAGCTGATGGTCCGCCGCC	aaagctcccatagtggctgtggctggatagacctggcttcctatctcctgtttaagcttcagtggaggaga	ggcggcggaccatcagctgcctccagaatgacctggcaacctttctcctccactgaagcttaaacaggaga
TRCN0000268686	TGCCTACCTTTACCAACATTC	CCGGTGCCTACCTTTACCAACATTCCTCGAGGAATGTTGGTAAAGGTAGGCATTTTTG	NM_001080474.1-406s21c1	CDS	NM_001080474	9606	388960	C2orf78	chromosome 2 open reading frame 78	NM_001080474.1	noAltHuman	noMouseHit	AAAGCTCCCATAGTGGCTGTGGCTGGATGTTGGTAAAGGTAGGCAtCCTGTTTAAGCTTCAGTGGAGGaTGGCTAGGTTTACCAAGTTCTGGAGGCAGCTGATGGTCCGCCGCC	aaagctcccatagtggctgtggctggatgttggtaaaggtaggcatcctgtttaagcttcagtggaggatg	ggcggcggaccatcagctgcctccagaacttggtaaacctagccatcctccactgaagcttaaacaggatg
TRCN0000268567	TACTACTTCCAGGGTTATTAC	CCGGTACTACTTCCAGGGTTATTACCTCGAGGTAATAACCCTGGAAGTAGTATTTTTG	NM_001085423.1-737s21c1	CDS	NM_001085423	9606	284021	C17orf60	chromosome 17 open reading frame 60	NM_001085423.1	noAltHuman	noMouseHit	AAAGCTCCCATAGTGGCTGTGGCTGGATTAACCCTGGAAGTAGTAtCCTGTTTAAGCTTCAGTGGAGGaTAGTACAACCAGGGTTTTTCTGGAGGCAGCTGATGGTCCGCCGCC	aaagctcccatagtggctgtggctggattaaccctggaagtagtatcctgtttaagcttcagtggaggata	ggcggcggaccatcagctgcctccagaaaaaccctggttgtactatcctccactgaagcttaaacaggata
TRCN0000268568	ACAGACCGACATATAACATTA	CCGGACAGACCGACATATAACATTACTCGAGTAATGTTATATGTCGGTCTGTTTTTTG	NM_001085423.1-469s21c1	CDS	NM_001085423	9606	284021	C17orf60	chromosome 17 open reading frame 60	NM_001085423.1	noAltHuman	noMouseHit	AAAGCTCCCATAGTGGCTGTGGCTGGATGTTATATGTCGGTCTGTtCCTGTTTAAGCTTCAGTGGAGGaACTGACGCACATATAAGTTCTGGAGGCAGCTGATGGTCCGCCGCC	aaagctcccatagtggctgtggctggatgttatatgtcggtctgttcctgtttaagcttcagtggaggaac	ggcggcggaccatcagctgcctccagaacttatatgtgcgtcagttcctccactgaagcttaaacaggaac
TRCN0000268566	ATCACTGCAGATCACCTATTC	CCGGATCACTGCAGATCACCTATTCCTCGAGGAATAGGTGATCTGCAGTGATTTTTTG	NM_001085423.1-237s21c1	CDS	NM_001085423	9606	284021	C17orf60	chromosome 17 open reading frame 60	NM_001085423.1	noAltHuman	noMouseHit	AAAGCTCCCATAGTGGCTGTGGCTGGATAGGTGATCTGCAGTGATtCCTGTTTAAGCTTCAGTGGAGGaATGACTCGAGATCACCATTCTGGAGGCAGCTGATGGTCCGCCGCC	aaagctcccatagtggctgtggctggataggtgatctgcagtgattcctgtttaagcttcagtggaggaat	ggcggcggaccatcagctgcctccagaatggtgatctcgagtcattcctccactgaagcttaaacaggaat
TRCN0000283727	CATCTCAGGATGGAGTCTCAC	CCGGCATCTCAGGATGGAGTCTCACCTCGAGGTGAGACTCCATCCTGAGATGTTTTTG	NM_001085423.1-1106s21c1	3UTR	NM_001085423	9606	284021	C17orf60	chromosome 17 open reading frame 60	NM_001085423.1	noAltHuman	noMouseHit	AAAGCTCCCATAGTGGCTGTGGCTGGATGACTCCATCCTGAGATGtCCTGTTTAAGCTTCAGTGGAGGaCAACTCTCGATGGAGTGTTCTGGAGGCAGCTGATGGTCCGCCGCC	aaagctcccatagtggctgtggctggatgactccatcctgagatgtcctgtttaagcttcagtggaggaca	ggcggcggaccatcagctgcctccagaacactccatcgagagttgtcctccactgaagcttaaacaggaca
TRCN0000291221|TRCN0000117556	CCAAGTGAACAAAGCACCTAA	CCGGCCAAGTGAACAAAGCACCTAACTCGAGTTAGGTGCTTTGTTCACTTGGTTTTTG	NM_000985.3-692s21c1	CDS	NM_000985	9606	6139	RPL17	ribosomal protein L17	NM_001199343.1,NM_001035006.2,NM_001199340.1,NM_001199341.1,NM_001199342.1,NM_001199345.1,NM_000985.4,NM_001199344.1	NM_001199355.1 (LOC:100526842),NM_001199356.1 (LOC:100526842)	noMouseHit	AAAGCTCCCATAGTGGCTGTGGCTGGATGTGCTTTGTTCACTTGGtCCTGTTTAAGCTTCAGTGGAGGaCCTAGTCTACAAAGCAGTTCTGGAGGCAGCTGATGGTCCGCCGCC	aaagctcccatagtggctgtggctggatgtgctttgttcacttggtcctgtttaagcttcagtggaggacc	ggcggcggaccatcagctgcctccagaactgctttgtagactaggtcctccactgaagcttaaacaggacc
TRCN0000276391	GTACAGCCTGGAACCCTTTAG	CCGGGTACAGCCTGGAACCCTTTAGCTCGAGCTAAAGGGTTCCAGGCTGTACTTTTTG	NM_003609.2-1984s21c1	CDS	NM_003609	9606	8479	HIRIP3	HIRA interacting protein 3	NM_003609.3	noAltHuman	noMouseHit	AAAGCTCCCATAGTGGCTGTGGCTGGATAGGGTTCCAGGCTGTACtCCTGTTTAAGCTTCAGTGGAGGaGTTCAGGGTGGAACCCATTCTGGAGGCAGCTGATGGTCCGCCGCC	aaagctcccatagtggctgtggctggatagggttccaggctgtactcctgtttaagcttcagtggaggagt	ggcggcggaccatcagctgcctccagaatgggttccaccctgaactcctccactgaagcttaaacaggagt
TRCN0000276388	GAGGGAAATAAAGGAACTAAA	CCGGGAGGGAAATAAAGGAACTAAACTCGAGTTTAGTTCCTTTATTTCCCTCTTTTTG	NM_003609.2-1095s21c1	CDS	NM_003609	9606	8479	HIRIP3	HIRA interacting protein 3	NM_003609.3	noAltHuman	noMouseHit	AAAGCTCCCATAGTGGCTGTGGCTGGATGTTCCTTTATTTCCCTCtCCTGTTTAAGCTTCAGTGGAGGaGACGGATTTAAAGGAAGTTCTGGAGGCAGCTGATGGTCCGCCGCC	aaagctcccatagtggctgtggctggatgttcctttatttccctctcctgtttaagcttcagtggaggaga	ggcggcggaccatcagctgcctccagaacttcctttaaatccgtctcctccactgaagcttaaacaggaga
TRCN0000263455	CTAGGAATATTATGCGTTAAA	CCGGCTAGGAATATTATGCGTTAAACTCGAGTTTAACGCATAATATTCCTAGTTTTTG	NM_175884.3-1901s21c1	3UTR	NM_175884	9606	168455	FLJ36031	hypothetical protein FLJ36031	NM_175884.4	noAltHuman	noMouseHit	AAAGCTCCCATAGTGGCTGTGGCTGGATACGCATAATATTCCTAGtCCTGTTTAAGCTTCAGTGGAGGaCTTGGATAATTATGCGATTCTGGAGGCAGCTGATGGTCCGCCGCC	aaagctcccatagtggctgtggctggatacgcataatattcctagtcctgtttaagcttcagtggaggact	ggcggcggaccatcagctgcctccagaatcgcataattatccaagtcctccactgaagcttaaacaggact
TRCN0000263452	CGACGCCTTCAAGCTCTTCAT	CCGGCGACGCCTTCAAGCTCTTCATCTCGAGATGAAGAGCTTGAAGGCGTCGTTTTTG	NM_175884.3-420s21c1	CDS	NM_175884	9606	168455	FLJ36031	hypothetical protein FLJ36031	NM_175884.4	noAltHuman	NM_001162903.1 (LOC:72123)	AAAGCTCCCATAGTGGCTGTGGCTGGATAGAGCTTGAAGGCGTCGtCCTGTTTAAGCTTCAGTGGAGGaCGTCGCGATCAAGCTCATTCTGGAGGCAGCTGATGGTCCGCCGCC	aaagctcccatagtggctgtggctggatagagcttgaaggcgtcgtcctgtttaagcttcagtggaggacg	ggcggcggaccatcagctgcctccagaatgagcttgatcgcgacgtcctccactgaagcttaaacaggacg
TRCN0000263454	AGTGAACCTGGAACCCATGGT	CCGGAGTGAACCTGGAACCCATGGTCTCGAGACCATGGGTTCCAGGTTCACTTTTTTG	NM_175884.3-903s21c1	CDS	NM_175884	9606	168455	FLJ36031	hypothetical protein FLJ36031	NM_175884.4	noAltHuman	noMouseHit	AAAGCTCCCATAGTGGCTGTGGCTGGATTGGGTTCCAGGTTCACTtCCTGTTTAAGCTTCAGTGGAGGaAGAGAAGGTGGAACCCTTTCTGGAGGCAGCTGATGGTCCGCCGCC	aaagctcccatagtggctgtggctggattgggttccaggttcacttcctgtttaagcttcagtggaggaag	ggcggcggaccatcagctgcctccagaaagggttccaccttctcttcctccactgaagcttaaacaggaag
TRCN0000263453	GCAAGGACGTCTACGGCTACT	CCGGGCAAGGACGTCTACGGCTACTCTCGAGAGTAGCCGTAGACGTCCTTGCTTTTTG	NM_175884.3-533s21c1	CDS	NM_175884	9606	168455	FLJ36031	hypothetical protein FLJ36031	NM_175884.4	noAltHuman	NM_001162903.1 (LOC:72123)	AAAGCTCCCATAGTGGCTGTGGCTGGATGCCGTAGACGTCCTTGCtCCTGTTTAAGCTTCAGTGGAGGaGCTAGGTGGTCTACGGGTTCTGGAGGCAGCTGATGGTCCGCCGCC	aaagctcccatagtggctgtggctggatgccgtagacgtccttgctcctgtttaagcttcagtggaggagc	ggcggcggaccatcagctgcctccagaacccgtagaccacctagctcctccactgaagcttaaacaggagc
TRCN0000263490	GAACGATGATGACACCATAAA	CCGGGAACGATGATGACACCATAAACTCGAGTTTATGGTGTCATCATCGTTCTTTTTG	NM_148894.2-8679s21c1	CDS	NM_148894	9606	259282	BOD1L	biorientation of chromosomes in cell division 1-like	NM_148894.2	noAltHuman	noMouseHit	AAAGCTCCCATAGTGGCTGTGGCTGGATTGGTGTCATCATCGTTCtCCTGTTTAAGCTTCAGTGGAGGaGATCGAACATGACACCTTTCTGGAGGCAGCTGATGGTCCGCCGCC	aaagctcccatagtggctgtggctggattggtgtcatcatcgttctcctgtttaagcttcagtggaggaga	ggcggcggaccatcagctgcctccagaaaggtgtcatgttcgatctcctccactgaagcttaaacaggaga
TRCN0000263487	ACTCGCATGTATCCAAGTAAA	CCGGACTCGCATGTATCCAAGTAAACTCGAGTTTACTTGGATACATGCGAGTTTTTTG	NM_148894.2-9858s21c1	3UTR	NM_148894	9606	259282	BOD1L	biorientation of chromosomes in cell division 1-like	NM_148894.2	noAltHuman	noMouseHit	AAAGCTCCCATAGTGGCTGTGGCTGGATCTTGGATACATGCGAGTtCCTGTTTAAGCTTCAGTGGAGGaACACGCTAGTATCCAACTTCTGGAGGCAGCTGATGGTCCGCCGCC	aaagctcccatagtggctgtggctggatcttggatacatgcgagttcctgtttaagcttcagtggaggaac	ggcggcggaccatcagctgcctccagaagttggatactagcgtgttcctccactgaagcttaaacaggaac
TRCN0000263488	CTACAGCCAGTGGTGATATTA	CCGGCTACAGCCAGTGGTGATATTACTCGAGTAATATCACCACTGGCTGTAGTTTTTG	NM_148894.2-6263s21c1	CDS	NM_148894	9606	259282	BOD1L	biorientation of chromosomes in cell division 1-like	NM_148894.2	noAltHuman	noMouseHit	AAAGCTCCCATAGTGGCTGTGGCTGGATATCACCACTGGCTGTAGtCCTGTTTAAGCTTCAGTGGAGGaCTTCAGGGAGTGGTGAATTCTGGAGGCAGCTGATGGTCCGCCGCC	aaagctcccatagtggctgtggctggatatcaccactggctgtagtcctgtttaagcttcagtggaggact	ggcggcggaccatcagctgcctccagaattcaccactccctgaagtcctccactgaagcttaaacaggact
TRCN0000263489	ACCCAAGACAACCGCAATAAT	CCGGACCCAAGACAACCGCAATAATCTCGAGATTATTGCGGTTGTCTTGGGTTTTTTG	NM_148894.2-3526s21c1	CDS	NM_148894	9606	259282	BOD1L	biorientation of chromosomes in cell division 1-like	NM_148894.2	noAltHuman	noMouseHit	AAAGCTCCCATAGTGGCTGTGGCTGGATTTGCGGTTGTCTTGGGTtCCTGTTTAAGCTTCAGTGGAGGaACGCAACTCAACCGCATTTCTGGAGGCAGCTGATGGTCCGCCGCC	aaagctcccatagtggctgtggctggatttgcggttgtcttgggttcctgtttaagcttcagtggaggaac	ggcggcggaccatcagctgcctccagaaatgcggttgagttgcgttcctccactgaagcttaaacaggaac
TRCN0000280383|TRCN0000020736	CGGCGACCACAACATCCAGTA	CCGGCGGCGACCACAACATCCAGTACTCGAGTACTGGATGTTGTGGTCGCCGTTTTTG	NM_003367.2-286s21c1	CDS	NM_003367	9606	7392	USF2	upstream transcription factor 2, c-fos interacting	NM_003367.2,NM_207291.1	noAltHuman	noMouseHit	AAAGCTCCCATAGTGGCTGTGGCTGGATGGATGTTGTGGTCGCCGtCCTGTTTAAGCTTCAGTGGAGGaCGCCGAGGACAACATCGTTCTGGAGGCAGCTGATGGTCCGCCGCC	aaagctcccatagtggctgtggctggatggatgttgtggtcgccgtcctgtttaagcttcagtggaggacg	ggcggcggaccatcagctgcctccagaacgatgttgtcctcggcgtcctccactgaagcttaaacaggacg
TRCN0000280367|TRCN0000019020	CATGGCGGATTACCCGGACTA	CCGGCATGGCGGATTACCCGGACTACTCGAGTAGTCCGGGTAATCCGCCATGTTTTTG	NM_006943.2-630s21c1	CDS	NM_006943	9606	6666	SOX12	SRY (sex determining region Y)-box 12	NM_006943.2	noAltHuman	noMouseHit	AAAGCTCCCATAGTGGCTGTGGCTGGATCCGGGTAATCCGCCATGtCCTGTTTAAGCTTCAGTGGAGGaCAAGGCCCATTACCCGCTTCTGGAGGCAGCTGATGGTCCGCCGCC	aaagctcccatagtggctgtggctggatccgggtaatccgccatgtcctgtttaagcttcagtggaggaca	ggcggcggaccatcagctgcctccagaagcgggtaatgggccttgtcctccactgaagcttaaacaggaca
TRCN0000297819|TRCN0000019021	GCAGCACGAACGGCGGAAGAT	CCGGGCAGCACGAACGGCGGAAGATCTCGAGATCTTCCGCCGTTCGTGCTGCTTTTTG	NM_006943.2-483s21c1	CDS	NM_006943	9606	6666	SOX12	SRY (sex determining region Y)-box 12	NM_006943.2	noAltHuman	noMouseHit	AAAGCTCCCATAGTGGCTGTGGCTGGATTCCGCCGTTCGTGCTGCtCCTGTTTAAGCTTCAGTGGAGGaGCTGCAGCAACGGCGGTTTCTGGAGGCAGCTGATGGTCCGCCGCC	aaagctcccatagtggctgtggctggattccgccgttcgtgctgctcctgtttaagcttcagtggaggagc	ggcggcggaccatcagctgcctccagaaaccgccgttgctgcagctcctccactgaagcttaaacaggagc
TRCN0000256492	ACCATCTGGCCATAGAACAAC	CCGGACCATCTGGCCATAGAACAACCTCGAGGTTGTTCTATGGCCAGATGGTTTTTTG	NM_000219.3-708s21c1	CDS	NM_000219	9606	3753	KCNE1	potassium voltage-gated channel, Isk-related family, member 1	NM_001127670.1,NM_000219.3,NM_001127668.1,NM_001127669.1	noAltHuman	noMouseHit	AAAGCTCCCATAGTGGCTGTGGCTGGATTTCTATGGCCAGATGGTtCCTGTTTAAGCTTCAGTGGAGGaACGATCACGCCATAGATTTCTGGAGGCAGCTGATGGTCCGCCGCC	aaagctcccatagtggctgtggctggatttctatggccagatggttcctgtttaagcttcagtggaggaac	ggcggcggaccatcagctgcctccagaaatctatggcgtgatcgttcctccactgaagcttaaacaggaac
TRCN0000256493	ACCTTCCTGAGACGAAGCCTT	CCGGACCTTCCTGAGACGAAGCCTTCTCGAGAAGGCTTCGTCTCAGGAAGGTTTTTTG	NM_000219.3-738s21c1	CDS	NM_000219	9606	3753	KCNE1	potassium voltage-gated channel, Isk-related family, member 1	NM_001127670.1,NM_000219.3,NM_001127668.1,NM_001127669.1	noAltHuman	noMouseHit	AAAGCTCCCATAGTGGCTGTGGCTGGATCTTCGTCTCAGGAAGGTtCCTGTTTAAGCTTCAGTGGAGGaACGTTCGAGAGACGAACTTCTGGAGGCAGCTGATGGTCCGCCGCC	aaagctcccatagtggctgtggctggatcttcgtctcaggaaggttcctgtttaagcttcagtggaggaac	ggcggcggaccatcagctgcctccagaagttcgtctctcgaacgttcctccactgaagcttaaacaggaac
TRCN0000256496	CAACCCAACACACACCTTCCT	CCGGCAACCCAACACACACCTTCCTCTCGAGAGGAAGGTGTGTGTTGGGTTGTTTTTG	NM_000219.3-725s21c1	CDS	NM_000219	9606	3753	KCNE1	potassium voltage-gated channel, Isk-related family, member 1	NM_001127670.1,NM_000219.3,NM_001127668.1,NM_001127669.1	noAltHuman	noMouseHit	AAAGCTCCCATAGTGGCTGTGGCTGGATAGGTGTGTGTTGGGTTGtCCTGTTTAAGCTTCAGTGGAGGaCATCCCTTCACACACCATTCTGGAGGCAGCTGATGGTCCGCCGCC	aaagctcccatagtggctgtggctggataggtgtgtgttgggttgtcctgtttaagcttcagtggaggaca	ggcggcggaccatcagctgcctccagaatggtgtgtgaagggatgtcctccactgaagcttaaacaggaca
TRCN0000256491	GTCCGATGCCTGGCAAGAGAA	CCGGGTCCGATGCCTGGCAAGAGAACTCGAGTTCTCTTGCCAGGCATCGGACTTTTTG	NM_000219.3-625s21c1	CDS	NM_000219	9606	3753	KCNE1	potassium voltage-gated channel, Isk-related family, member 1	NM_001127670.1,NM_000219.3,NM_001127668.1,NM_001127669.1	noAltHuman	noMouseHit	AAAGCTCCCATAGTGGCTGTGGCTGGATCTTGCCAGGCATCGGACtCCTGTTTAAGCTTCAGTGGAGGaGTGCGAACCCTGGCAACTTCTGGAGGCAGCTGATGGTCCGCCGCC	aaagctcccatagtggctgtggctggatcttgccaggcatcggactcctgtttaagcttcagtggaggagt	ggcggcggaccatcagctgcctccagaagttgccagggttcgcactcctccactgaagcttaaacaggagt
TRCN0000281434	CCAGATGACGCATCGATAATG	CCGGCCAGATGACGCATCGATAATGCTCGAGCATTATCGATGCGTCATCTGGTTTTTG	NM_001100916.1-1443s21c1	3UTR	NM_001100916	9606	619373	MBOAT4	membrane bound O-acyltransferase domain containing 4	NM_001100916.1	noAltHuman	noMouseHit	AAAGCTCCCATAGTGGCTGTGGCTGGATATCGATGCGTCATCTGGtCCTGTTTAAGCTTCAGTGGAGGaCCTGATCTCGCATCGAATTCTGGAGGCAGCTGATGGTCCGCCGCC	aaagctcccatagtggctgtggctggatatcgatgcgtcatctggtcctgtttaagcttcagtggaggacc	ggcggcggaccatcagctgcctccagaattcgatgcgagatcaggtcctccactgaagcttaaacaggacc
TRCN0000256499	ATGGCTCCGACGGCTTGTATT	CCGGATGGCTCCGACGGCTTGTATTCTCGAGAATACAAGCCGTCGGAGCCATTTTTTG	NM_001100916.1-1019s21c1	CDS	NM_001100916	9606	619373	MBOAT4	membrane bound O-acyltransferase domain containing 4	NM_001100916.1	noAltHuman	noMouseHit	AAAGCTCCCATAGTGGCTGTGGCTGGATCAAGCCGTCGGAGCCATtCCTGTTTAAGCTTCAGTGGAGGaATCGCTGGGACGGCTTCTTCTGGAGGCAGCTGATGGTCCGCCGCC	aaagctcccatagtggctgtggctggatcaagccgtcggagccattcctgtttaagcttcagtggaggaat	ggcggcggaccatcagctgcctccagaagaagccgtcccagcgattcctccactgaagcttaaacaggaat
TRCN0000256498	TGTAAGGCACTGCCCTATTTC	CCGGTGTAAGGCACTGCCCTATTTCCTCGAGGAAATAGGGCAGTGCCTTACATTTTTG	NM_001100916.1-561s21c1	CDS	NM_001100916	9606	619373	MBOAT4	membrane bound O-acyltransferase domain containing 4	NM_001100916.1	noAltHuman	noMouseHit	AAAGCTCCCATAGTGGCTGTGGCTGGATTAGGGCAGTGCCTTACAtCCTGTTTAAGCTTCAGTGGAGGaTGAAAGCGACTGCCCTTTTCTGGAGGCAGCTGATGGTCCGCCGCC	aaagctcccatagtggctgtggctggattagggcagtgccttacatcctgtttaagcttcagtggaggatg	ggcggcggaccatcagctgcctccagaaaagggcagtcgctttcatcctccactgaagcttaaacaggatg
TRCN0000256497	CTTGGACTAGAATGCCTAAAC	CCGGCTTGGACTAGAATGCCTAAACCTCGAGGTTTAGGCATTCTAGTCCAAGTTTTTG	NM_001100916.1-720s21c1	CDS	NM_001100916	9606	619373	MBOAT4	membrane bound O-acyltransferase domain containing 4	NM_001100916.1	noAltHuman	noMouseHit	AAAGCTCCCATAGTGGCTGTGGCTGGATAGGCATTCTAGTCCAAGtCCTGTTTAAGCTTCAGTGGAGGaCTAGGAGAAGAATGCCATTCTGGAGGCAGCTGATGGTCCGCCGCC	aaagctcccatagtggctgtggctggataggcattctagtccaagtcctgtttaagcttcagtggaggact	ggcggcggaccatcagctgcctccagaatggcattcttctcctagtcctccactgaagcttaaacaggact
TRCN0000281070|TRCN0000018943	CGTGTACAACAAGGTCCACAT	CCGGCGTGTACAACAAGGTCCACATCTCGAGATGTGGACCTTGTTGTACACGTTTTTG	NM_000281.2-455s21c1	CDS	NM_000281	9606	5092	PCBD1	pterin-4 alpha-carbinolamine dehydratase/dimerization cofactor of hepatocyte nuclear factor 1 alpha	NM_000281.2	noAltHuman	noMouseHit	AAAGCTCCCATAGTGGCTGTGGCTGGATGGACCTTGTTGTACACGtCCTGTTTAAGCTTCAGTGGAGGaCGAGTAGTACAAGGTCGTTCTGGAGGCAGCTGATGGTCCGCCGCC	aaagctcccatagtggctgtggctggatggaccttgttgtacacgtcctgtttaagcttcagtggaggacg	ggcggcggaccatcagctgcctccagaacgaccttgtactactcgtcctccactgaagcttaaacaggacg
TRCN0000281069|TRCN0000018942	GCCAGCTTCATCGAACAAGTA	CCGGGCCAGCTTCATCGAACAAGTACTCGAGTACTTGTTCGATGAAGCTGGCTTTTTG	NM_000281.2-528s21c1	CDS	NM_000281	9606	5092	PCBD1	pterin-4 alpha-carbinolamine dehydratase/dimerization cofactor of hepatocyte nuclear factor 1 alpha	NM_000281.2	noAltHuman	noMouseHit	AAAGCTCCCATAGTGGCTGTGGCTGGATTGTTCGATGAAGCTGGCtCCTGTTTAAGCTTCAGTGGAGGaGCGAGCAACATCGAACTTTCTGGAGGCAGCTGATGGTCCGCCGCC	aaagctcccatagtggctgtggctggattgttcgatgaagctggctcctgtttaagcttcagtggaggagc	ggcggcggaccatcagctgcctccagaaagttcgatgttgctcgctcctccactgaagcttaaacaggagc
TRCN0000253659	TGACTATGTGTGATGTAATTT	CCGGTGACTATGTGTGATGTAATTTCTCGAGAAATTACATCACACATAGTCATTTTTG	NM_001136265.1-3227s21c1	3UTR	NM_001136265	9606	126917	IFFO2	intermediate filament family orphan 2	NM_001136265.1	noAltHuman	noMouseHit	AAAGCTCCCATAGTGGCTGTGGCTGGATTACATCACACATAGTCAtCCTGTTTAAGCTTCAGTGGAGGaTGTCTAACTGTGATGTTTTCTGGAGGCAGCTGATGGTCCGCCGCC	aaagctcccatagtggctgtggctggattacatcacacatagtcatcctgtttaagcttcagtggaggatg	ggcggcggaccatcagctgcctccagaaaacatcacagttagacatcctccactgaagcttaaacaggatg
TRCN0000253661	TGCGGGAGACCTTTGACTTTG	CCGGTGCGGGAGACCTTTGACTTTGCTCGAGCAAAGTCAAAGGTCTCCCGCATTTTTG	NM_001136265.1-1103s21c1	CDS	NM_001136265	9606	126917	IFFO2	intermediate filament family orphan 2	NM_001136265.1	noAltHuman	noMouseHit	AAAGCTCCCATAGTGGCTGTGGCTGGATGTCAAAGGTCTCCCGCAtCCTGTTTAAGCTTCAGTGGAGGaTGGGGGTCACCTTTGAGTTCTGGAGGCAGCTGATGGTCCGCCGCC	aaagctcccatagtggctgtggctggatgtcaaaggtctcccgcatcctgtttaagcttcagtggaggatg	ggcggcggaccatcagctgcctccagaactcaaaggtgacccccatcctccactgaagcttaaacaggatg
TRCN0000253660	CTTGATCCATGAGACCGAATC	CCGGCTTGATCCATGAGACCGAATCCTCGAGGATTCGGTCTCATGGATCAAGTTTTTG	NM_001136265.1-1245s21c1	CDS	NM_001136265	9606	126917	IFFO2	intermediate filament family orphan 2	NM_001136265.1	noAltHuman	NM_183148.3 (LOC:212632),NM_001205173.1 (LOC:212632)	AAAGCTCCCATAGTGGCTGTGGCTGGATCGGTCTCATGGATCAAGtCCTGTTTAAGCTTCAGTGGAGGaCTAGATGGATGAGACCCTTCTGGAGGCAGCTGATGGTCCGCCGCC	aaagctcccatagtggctgtggctggatcggtctcatggatcaagtcctgtttaagcttcagtggaggact	ggcggcggaccatcagctgcctccagaagggtctcatccatctagtcctccactgaagcttaaacaggact
TRCN0000253662	AGGAGTACCAGGAAACGATAG	CCGGAGGAGTACCAGGAAACGATAGCTCGAGCTATCGTTTCCTGGTACTCCTTTTTTG	NM_001136265.1-1286s21c1	CDS	NM_001136265	9606	126917	IFFO2	intermediate filament family orphan 2	NM_001136265.1	noAltHuman	noMouseHit	AAAGCTCCCATAGTGGCTGTGGCTGGATCGTTTCCTGGTACTCCTtCCTGTTTAAGCTTCAGTGGAGGaAGCAGTTGCAGGAAACCTTCTGGAGGCAGCTGATGGTCCGCCGCC	aaagctcccatagtggctgtggctggatcgtttcctggtactccttcctgtttaagcttcagtggaggaag	ggcggcggaccatcagctgcctccagaaggtttcctgcaactgcttcctccactgaagcttaaacaggaag
TRCN0000280104|TRCN0000010874	CCGGGAATGGTTTGAGCTAAT	CCGGCCGGGAATGGTTTGAGCTAATCTCGAGATTAGCTCAAACCATTCCCGGTTTTTG	NM_001039479.1-2026s21c1	CDS	NM_001039479	9606	9870	KIAA0317	KIAA0317	NM_001039479.1	noAltHuman	NM_178065.4 (LOC:68497)	AAAGCTCCCATAGTGGCTGTGGCTGGATGCTCAAACCATTCCCGGtCCTGTTTAAGCTTCAGTGGAGGaCCCGGATAGGTTTGAGGTTCTGGAGGCAGCTGATGGTCCGCCGCC	aaagctcccatagtggctgtggctggatgctcaaaccattcccggtcctgtttaagcttcagtggaggacc	ggcggcggaccatcagctgcctccagaacctcaaacctatccgggtcctccactgaagcttaaacaggacc
TRCN0000281665	ACGGTGTTTGAGTCCCGGAAT	CCGGACGGTGTTTGAGTCCCGGAATCTCGAGATTCCGGGACTCAAACACCGTTTTTTG	NM_017914.3-399s21c1	CDS	NM_017914	9606	55009	C19orf24	chromosome 19 open reading frame 24	NM_017914.3	noAltHuman	noMouseHit	AAAGCTCCCATAGTGGCTGTGGCTGGATCGGGACTCAAACACCGTtCCTGTTTAAGCTTCAGTGGAGGaACCGTGAATGAGTCCCCTTCTGGAGGCAGCTGATGGTCCGCCGCC	aaagctcccatagtggctgtggctggatcgggactcaaacaccgttcctgtttaagcttcagtggaggaac	ggcggcggaccatcagctgcctccagaaggggactcattcacggttcctccactgaagcttaaacaggaac
TRCN0000281666	CGGGCGTTTAGGTTGAAGAAG	CCGGCGGGCGTTTAGGTTGAAGAAGCTCGAGCTTCTTCAACCTAAACGCCCGTTTTTG	NM_017914.3-300s21c1	CDS	NM_017914	9606	55009	C19orf24	chromosome 19 open reading frame 24	NM_017914.3	noAltHuman	noMouseHit	AAAGCTCCCATAGTGGCTGTGGCTGGATTTCAACCTAAACGCCCGtCCTGTTTAAGCTTCAGTGGAGGaCGCGCGAATAGGTTGATTTCTGGAGGCAGCTGATGGTCCGCCGCC	aaagctcccatagtggctgtggctggatttcaacctaaacgcccgtcctgtttaagcttcagtggaggacg	ggcggcggaccatcagctgcctccagaaatcaacctattcgcgcgtcctccactgaagcttaaacaggacg
TRCN0000281672	TCTACGTGATCCTGGGCTTCT	CCGGTCTACGTGATCCTGGGCTTCTCTCGAGAGAAGCCCAGGATCACGTAGATTTTTG	NM_017914.3-250s21c1	CDS	NM_017914	9606	55009	C19orf24	chromosome 19 open reading frame 24	NM_017914.3	noAltHuman	noMouseHit	AAAGCTCCCATAGTGGCTGTGGCTGGATGCCCAGGATCACGTAGAtCCTGTTTAAGCTTCAGTGGAGGaTCAACGACATCCTGGGGTTCTGGAGGCAGCTGATGGTCCGCCGCC	aaagctcccatagtggctgtggctggatgcccaggatcacgtagatcctgtttaagcttcagtggaggatc	ggcggcggaccatcagctgcctccagaaccccaggatgtcgttgatcctccactgaagcttaaacaggatc
TRCN0000281664	CTGACTGTGACTTGTGCCTCT	CCGGCTGACTGTGACTTGTGCCTCTCTCGAGAGAGGCACAAGTCACAGTCAGTTTTTG	NM_017914.3-736s21c1	3UTR	NM_017914	9606	55009	C19orf24	chromosome 19 open reading frame 24	NM_017914.3	noAltHuman	noMouseHit	AAAGCTCCCATAGTGGCTGTGGCTGGATGCACAAGTCACAGTCAGtCCTGTTTAAGCTTCAGTGGAGGaCTCACTCAGACTTGTGGTTCTGGAGGCAGCTGATGGTCCGCCGCC	aaagctcccatagtggctgtggctggatgcacaagtcacagtcagtcctgtttaagcttcagtggaggact	ggcggcggaccatcagctgcctccagaaccacaagtctgagtgagtcctccactgaagcttaaacaggact
TRCN0000281660	ATGGGTAAGATGCTGCAATTC	CCGGATGGGTAAGATGCTGCAATTCCTCGAGGAATTGCAGCATCTTACCCATTTTTTG	NM_138425.2-221s21c1	CDS	NM_138425	9606	113246	C12orf57	chromosome 12 open reading frame 57	NM_138425.2	noAltHuman	noMouseHit	AAAGCTCCCATAGTGGCTGTGGCTGGATTGCAGCATCTTACCCATtCCTGTTTAAGCTTCAGTGGAGGaATCGGTTTGATGCTGCTTTCTGGAGGCAGCTGATGGTCCGCCGCC	aaagctcccatagtggctgtggctggattgcagcatcttacccattcctgtttaagcttcagtggaggaat	ggcggcggaccatcagctgcctccagaaagcagcatcaaaccgattcctccactgaagcttaaacaggaat
TRCN0000281662	TCCAGCAGGAGGTTATCAAAG	CCGGTCCAGCAGGAGGTTATCAAAGCTCGAGCTTTGATAACCTCCTGCTGGATTTTTG	NM_138425.2-264s21c1	CDS	NM_138425	9606	113246	C12orf57	chromosome 12 open reading frame 57	NM_138425.2	noAltHuman	noMouseHit	AAAGCTCCCATAGTGGCTGTGGCTGGATGATAACCTCCTGCTGGAtCCTGTTTAAGCTTCAGTGGAGGaTCGAGCTCGAGGTTATGTTCTGGAGGCAGCTGATGGTCCGCCGCC	aaagctcccatagtggctgtggctggatgataacctcctgctggatcctgtttaagcttcagtggaggatc	ggcggcggaccatcagctgcctccagaacataacctcgagctcgatcctccactgaagcttaaacaggatc
TRCN0000268453	GGGAAGGTGTCCTTAAGTTTG	CCGGGGGAAGGTGTCCTTAAGTTTGCTCGAGCAAACTTAAGGACACCTTCCCTTTTTG	NM_138425.2-306s21c1	CDS	NM_138425	9606	113246	C12orf57	chromosome 12 open reading frame 57	NM_138425.2	noAltHuman	NM_013535.1 (LOC:14790)	AAAGCTCCCATAGTGGCTGTGGCTGGATCTTAAGGACACCTTCCCtCCTGTTTAAGCTTCAGTGGAGGaGGCAAGCAGTCCTTAACTTCTGGAGGCAGCTGATGGTCCGCCGCC	aaagctcccatagtggctgtggctggatcttaaggacaccttccctcctgtttaagcttcagtggaggagg	ggcggcggaccatcagctgcctccagaagttaaggactgcttgcctcctccactgaagcttaaacaggagg
TRCN0000281661	GCTTGGTCAAGTCCTACGAAG	CCGGGCTTGGTCAAGTCCTACGAAGCTCGAGCTTCGTAGGACTTGACCAAGCTTTTTG	NM_138425.2-330s21c1	CDS	NM_138425	9606	113246	C12orf57	chromosome 12 open reading frame 57	NM_138425.2	noAltHuman	noMouseHit	AAAGCTCCCATAGTGGCTGTGGCTGGATGTAGGACTTGACCAAGCtCCTGTTTAAGCTTCAGTGGAGGaGCATGGAGAAGTCCTAGTTCTGGAGGCAGCTGATGGTCCGCCGCC	aaagctcccatagtggctgtggctggatgtaggacttgaccaagctcctgtttaagcttcagtggaggagc	ggcggcggaccatcagctgcctccagaactaggacttctccatgctcctccactgaagcttaaacaggagc
TRCN0000268448	GGATCAACGCTGACATCTTAA	CCGGGGATCAACGCTGACATCTTAACTCGAGTTAAGATGTCAGCGTTGATCCTTTTTG	NM_176782.2-644s21c1	CDS	NM_176782	9606	338094	FAM151A	family with sequence similarity 151, member A	NM_176782.2	noAltHuman	noMouseHit	AAAGCTCCCATAGTGGCTGTGGCTGGATGATGTCAGCGTTGATCCtCCTGTTTAAGCTTCAGTGGAGGaGGTTCATGGCTGACATGTTCTGGAGGCAGCTGATGGTCCGCCGCC	aaagctcccatagtggctgtggctggatgatgtcagcgttgatcctcctgtttaagcttcagtggaggagg	ggcggcggaccatcagctgcctccagaacatgtcagccatgaacctcctccactgaagcttaaacaggagg
TRCN0000281670	AGTGGGTGTTTGCCGGCATTA	CCGGAGTGGGTGTTTGCCGGCATTACTCGAGTAATGCCGGCAAACACCCACTTTTTTG	NM_176782.2-170s21c1	CDS	NM_176782	9606	338094	FAM151A	family with sequence similarity 151, member A	NM_176782.2	noAltHuman	noMouseHit	AAAGCTCCCATAGTGGCTGTGGCTGGATGCCGGCAAACACCCACTtCCTGTTTAAGCTTCAGTGGAGGaAGAGGGACTTTGCCGGGTTCTGGAGGCAGCTGATGGTCCGCCGCC	aaagctcccatagtggctgtggctggatgccggcaaacacccacttcctgtttaagcttcagtggaggaag	ggcggcggaccatcagctgcctccagaacccggcaaagtccctcttcctccactgaagcttaaacaggaag
TRCN0000268491	TCATCTCAACTGAGGTCAATG	CCGGTCATCTCAACTGAGGTCAATGCTCGAGCATTGACCTCAGTTGAGATGATTTTTG	NM_176782.2-680s21c1	CDS	NM_176782	9606	338094	FAM151A	family with sequence similarity 151, member A	NM_176782.2	noAltHuman	noMouseHit	AAAGCTCCCATAGTGGCTGTGGCTGGATGACCTCAGTTGAGATGAtCCTGTTTAAGCTTCAGTGGAGGaTCTTCTGTACTGAGGTGTTCTGGAGGCAGCTGATGGTCCGCCGCC	aaagctcccatagtggctgtggctggatgacctcagttgagatgatcctgtttaagcttcagtggaggatc	ggcggcggaccatcagctgcctccagaacacctcagtacagaagatcctccactgaagcttaaacaggatc
TRCN0000268449	TCTGCTCTACGTCCGGGATAA	CCGGTCTGCTCTACGTCCGGGATAACTCGAGTTATCCCGGACGTAGAGCAGATTTTTG	NM_176782.2-984s21c1	CDS	NM_176782	9606	338094	FAM151A	family with sequence similarity 151, member A	NM_176782.2	noAltHuman	noMouseHit	AAAGCTCCCATAGTGGCTGTGGCTGGATCCCGGACGTAGAGCAGAtCCTGTTTAAGCTTCAGTGGAGGaTCAGCTGAACGTCCGGCTTCTGGAGGCAGCTGATGGTCCGCCGCC	aaagctcccatagtggctgtggctggatcccggacgtagagcagatcctgtttaagcttcagtggaggatc	ggcggcggaccatcagctgcctccagaagccggacgttcagctgatcctccactgaagcttaaacaggatc
TRCN0000268443	AGCCGAAACTGCCACAAATTC	CCGGAGCCGAAACTGCCACAAATTCCTCGAGGAATTTGTGGCAGTTTCGGCTTTTTTG	NM_080608.3-268s21c1	CDS	NM_080608	9606	128497	C20orf165	chromosome 20 open reading frame 165	NM_080608.3	noAltHuman	noMouseHit	AAAGCTCCCATAGTGGCTGTGGCTGGATTTGTGGCAGTTTCGGCTtCCTGTTTAAGCTTCAGTGGAGGaAGGCGATTCTGCCACATTTCTGGAGGCAGCTGATGGTCCGCCGCC	aaagctcccatagtggctgtggctggatttgtggcagtttcggcttcctgtttaagcttcagtggaggaag	ggcggcggaccatcagctgcctccagaaatgtggcagaatcgccttcctccactgaagcttaaacaggaag
TRCN0000268441	GGACAATGGCTACTCCAGAAG	CCGGGGACAATGGCTACTCCAGAAGCTCGAGCTTCTGGAGTAGCCATTGTCCTTTTTG	NM_080608.3-321s21c1	CDS	NM_080608	9606	128497	C20orf165	chromosome 20 open reading frame 165	NM_080608.3	noAltHuman	noMouseHit	AAAGCTCCCATAGTGGCTGTGGCTGGATTGGAGTAGCCATTGTCCtCCTGTTTAAGCTTCAGTGGAGGaGGTCAAACGCTACTCCTTTCTGGAGGCAGCTGATGGTCCGCCGCC	aaagctcccatagtggctgtggctggattggagtagccattgtcctcctgtttaagcttcagtggaggagg	ggcggcggaccatcagctgcctccagaaaggagtagcgtttgacctcctccactgaagcttaaacaggagg
TRCN0000268482	TCCCAGCCTGATATCTGCATC	CCGGTCCCAGCCTGATATCTGCATCCTCGAGGATGCAGATATCAGGCTGGGATTTTTG	NM_080608.3-451s21c1	CDS	NM_080608	9606	128497	C20orf165	chromosome 20 open reading frame 165	NM_080608.3	noAltHuman	noMouseHit	AAAGCTCCCATAGTGGCTGTGGCTGGATCAGATATCAGGCTGGGAtCCTGTTTAAGCTTCAGTGGAGGaTCGCAGGGTGATATCTCTTCTGGAGGCAGCTGATGGTCCGCCGCC	aaagctcccatagtggctgtggctggatcagatatcaggctgggatcctgtttaagcttcagtggaggatc	ggcggcggaccatcagctgcctccagaagagatatcaccctgcgatcctccactgaagcttaaacaggatc
TRCN0000268442	TGGCCTCTGTAGTCCTGTAGA	CCGGTGGCCTCTGTAGTCCTGTAGACTCGAGTCTACAGGACTACAGAGGCCATTTTTG	NM_080608.3-93s21c1	CDS	NM_080608	9606	128497	C20orf165	chromosome 20 open reading frame 165	NM_080608.3	noAltHuman	noMouseHit	AAAGCTCCCATAGTGGCTGTGGCTGGATCAGGACTACAGAGGCCAtCCTGTTTAAGCTTCAGTGGAGGaTGCCCTGAGTAGTCCTCTTCTGGAGGCAGCTGATGGTCCGCCGCC	aaagctcccatagtggctgtggctggatcaggactacagaggccatcctgtttaagcttcagtggaggatg	ggcggcggaccatcagctgcctccagaagaggactactcagggcatcctccactgaagcttaaacaggatg
TRCN0000268487	GACCCTAGACCACGGACATTA	CCGGGACCCTAGACCACGGACATTACTCGAGTAATGTCCGTGGTCTAGGGTCTTTTTG	NM_198507.1-259s21c1	CDS	NM_198507	9606	345757	FAM174A	family with sequence similarity 174, member A	NM_198507.1	noAltHuman	noMouseHit	AAAGCTCCCATAGTGGCTGTGGCTGGATGTCCGTGGTCTAGGGTCtCCTGTTTAAGCTTCAGTGGAGGaGAGCCTTCACCACGGAGTTCTGGAGGCAGCTGATGGTCCGCCGCC	aaagctcccatagtggctgtggctggatgtccgtggtctagggtctcctgtttaagcttcagtggaggaga	ggcggcggaccatcagctgcctccagaactccgtggtgaaggctctcctccactgaagcttaaacaggaga
TRCN0000268447	GCCAATCATCCTCGAAGATAA	CCGGGCCAATCATCCTCGAAGATAACTCGAGTTATCTTCGAGGATGATTGGCTTTTTG	NM_198507.1-673s21c1	CDS	NM_198507	9606	345757	FAM174A	family with sequence similarity 174, member A	NM_198507.1	noAltHuman	noMouseHit	AAAGCTCCCATAGTGGCTGTGGCTGGATCTTCGAGGATGATTGGCtCCTGTTTAAGCTTCAGTGGAGGaGCGAATGTTCCTCGAACTTCTGGAGGCAGCTGATGGTCCGCCGCC	aaagctcccatagtggctgtggctggatcttcgaggatgattggctcctgtttaagcttcagtggaggagc	ggcggcggaccatcagctgcctccagaagttcgaggaacattcgctcctccactgaagcttaaacaggagc
TRCN0000268488	AGGAATAAGAAGCCACTATAT	CCGGAGGAATAAGAAGCCACTATATCTCGAGATATAGTGGCTTCTTATTCCTTTTTTG	NM_198507.1-757s21c1	3UTR	NM_198507	9606	345757	FAM174A	family with sequence similarity 174, member A	NM_198507.1	noAltHuman	noMouseHit	AAAGCTCCCATAGTGGCTGTGGCTGGATAGTGGCTTCTTATTCCTtCCTGTTTAAGCTTCAGTGGAGGaAGCAATTTGAAGCCACATTCTGGAGGCAGCTGATGGTCCGCCGCC	aaagctcccatagtggctgtggctggatagtggcttcttattccttcctgtttaagcttcagtggaggaag	ggcggcggaccatcagctgcctccagaatgtggcttcaaattgcttcctccactgaagcttaaacaggaag
TRCN0000268446	ACCGAAAGACTAGGAGATATG	CCGGACCGAAAGACTAGGAGATATGCTCGAGCATATCTCCTAGTCTTTCGGTTTTTTG	NM_198507.1-569s21c1	CDS	NM_198507	9606	345757	FAM174A	family with sequence similarity 174, member A	NM_198507.1	noAltHuman	noMouseHit	AAAGCTCCCATAGTGGCTGTGGCTGGATTCTCCTAGTCTTTCGGTtCCTGTTTAAGCTTCAGTGGAGGaACGGAATCACTAGGAGTTTCTGGAGGCAGCTGATGGTCCGCCGCC	aaagctcccatagtggctgtggctggattctcctagtctttcggttcctgtttaagcttcagtggaggaac	ggcggcggaccatcagctgcctccagaaactcctagtgattccgttcctccactgaagcttaaacaggaac
TRCN0000268461	TGCCATCACATCGTCAGTATC	CCGGTGCCATCACATCGTCAGTATCCTCGAGGATACTGACGATGTGATGGCATTTTTG	NM_203397.1-1345s21c1	3UTR	NM_203397	9606	255374	MBLAC1	metallo-beta-lactamase domain containing 1	NM_203397.1	noAltHuman	noMouseHit	AAAGCTCCCATAGTGGCTGTGGCTGGATCTGACGATGTGATGGCAtCCTGTTTAAGCTTCAGTGGAGGaTGGCATGTCATCGTCACTTCTGGAGGCAGCTGATGGTCCGCCGCC	aaagctcccatagtggctgtggctggatctgacgatgtgatggcatcctgtttaagcttcagtggaggatg	ggcggcggaccatcagctgcctccagaagtgacgatgacatgccatcctccactgaagcttaaacaggatg
TRCN0000268416	CTCGGATCACATCGGGAACTT	CCGGCTCGGATCACATCGGGAACTTCTCGAGAAGTTCCCGATGTGATCCGAGTTTTTG	NM_203397.1-747s21c1	CDS	NM_203397	9606	255374	MBLAC1	metallo-beta-lactamase domain containing 1	NM_203397.1	noAltHuman	noMouseHit	AAAGCTCCCATAGTGGCTGTGGCTGGATTCCCGATGTGATCCGAGtCCTGTTTAAGCTTCAGTGGAGGaCTGGGAAGACATCGGGTTTCTGGAGGCAGCTGATGGTCCGCCGCC	aaagctcccatagtggctgtggctggattcccgatgtgatccgagtcctgtttaagcttcagtggaggact	ggcggcggaccatcagctgcctccagaaacccgatgtcttcccagtcctccactgaagcttaaacaggact
TRCN0000268460	CCTTTCGAGTGTTAAGGGAAG	CCGGCCTTTCGAGTGTTAAGGGAAGCTCGAGCTTCCCTTAACACTCGAAAGGTTTTTG	NM_203397.1-1100s21c1	CDS	NM_203397	9606	255374	MBLAC1	metallo-beta-lactamase domain containing 1	NM_203397.1	noAltHuman	noMouseHit	AAAGCTCCCATAGTGGCTGTGGCTGGATCCTTAACACTCGAAAGGtCCTGTTTAAGCTTCAGTGGAGGaCCATTCCTGTGTTAAGCTTCTGGAGGCAGCTGATGGTCCGCCGCC	aaagctcccatagtggctgtggctggatccttaacactcgaaaggtcctgtttaagcttcagtggaggacc	ggcggcggaccatcagctgcctccagaagcttaacacaggaatggtcctccactgaagcttaaacaggacc
TRCN0000268418	TCTGCTGGTCTCGCACGACTT	CCGGTCTGCTGGTCTCGCACGACTTCTCGAGAAGTCGTGCGAGACCAGCAGATTTTTG	NM_203397.1-789s21c1	CDS	NM_203397	9606	255374	MBLAC1	metallo-beta-lactamase domain containing 1	NM_203397.1	noAltHuman	noMouseHit	AAAGCTCCCATAGTGGCTGTGGCTGGATCGTGCGAGACCAGCAGAtCCTGTTTAAGCTTCAGTGGAGGaTCAGCTCCTCTCGCACCTTCTGGAGGCAGCTGATGGTCCGCCGCC	aaagctcccatagtggctgtggctggatcgtgcgagaccagcagatcctgtttaagcttcagtggaggatc	ggcggcggaccatcagctgcctccagaaggtgcgagaggagctgatcctccactgaagcttaaacaggatc
TRCN0000268421	GGAGTCAGGCCCTGGATTTAA	CCGGGGAGTCAGGCCCTGGATTTAACTCGAGTTAAATCCAGGGCCTGACTCCTTTTTG	NM_001105282.2-1408s21c1	3UTR	NM_001105282	9606	340286	FAM183B	acyloxyacyl hydrolase (neutrophil)	NR_028347.1	noAltHuman	noMouseHit	AAAGCTCCCATAGTGGCTGTGGCTGGATATCCAGGGCCTGACTCCtCCTGTTTAAGCTTCAGTGGAGGaGGTGTCTCGCCCTGGAATTCTGGAGGCAGCTGATGGTCCGCCGCC	aaagctcccatagtggctgtggctggatatccagggcctgactcctcctgtttaagcttcagtggaggagg	ggcggcggaccatcagctgcctccagaattccagggcgagacacctcctccactgaagcttaaacaggagg
TRCN0000281669	TGCGCAAGGTTCACAGGATTA	CCGGTGCGCAAGGTTCACAGGATTACTCGAGTAATCCTGTGAACCTTGCGCATTTTTG	NM_001105282.2-1112s21c1	CDS	NM_001105282	9606	340286	FAM183B	acyloxyacyl hydrolase (neutrophil)	NR_028347.1	noAltHuman	noMouseHit	AAAGCTCCCATAGTGGCTGTGGCTGGATCCTGTGAACCTTGCGCAtCCTGTTTAAGCTTCAGTGGAGGaTGGGCATCGTTCACAGCTTCTGGAGGCAGCTGATGGTCCGCCGCC	aaagctcccatagtggctgtggctggatcctgtgaaccttgcgcatcctgtttaagcttcagtggaggatg	ggcggcggaccatcagctgcctccagaagctgtgaacgatgcccatcctccactgaagcttaaacaggatg
TRCN0000268463	AGCTGTACCTCAAAGAGTTAC	CCGGAGCTGTACCTCAAAGAGTTACCTCGAGGTAACTCTTTGAGGTACAGCTTTTTTG	NM_001105282.2-1052s21c1	CDS	NM_001105282	9606	340286	FAM183B	acyloxyacyl hydrolase (neutrophil)	NR_028347.1	noAltHuman	noMouseHit	AAAGCTCCCATAGTGGCTGTGGCTGGATCTCTTTGAGGTACAGCTtCCTGTTTAAGCTTCAGTGGAGGaAGGTGTTGCTCAAAGACTTCTGGAGGCAGCTGATGGTCCGCCGCC	aaagctcccatagtggctgtggctggatctctttgaggtacagcttcctgtttaagcttcagtggaggaag	ggcggcggaccatcagctgcctccagaagtctttgagcaacaccttcctccactgaagcttaaacaggaag
TRCN0000283697	GGTCACAGATGAGGTCCATCA	CCGGGGTCACAGATGAGGTCCATCACTCGAGTGATGGACCTCATCTGTGACCTTTTTG	NM_001105282.2-1014s21c1	CDS	NM_001105282	9606	340286	FAM183B	acyloxyacyl hydrolase (neutrophil)	NR_028347.1	noAltHuman	noMouseHit	AAAGCTCCCATAGTGGCTGTGGCTGGATGGACCTCATCTGTGACCtCCTGTTTAAGCTTCAGTGGAGGaGGACACTCATGAGGTCGTTCTGGAGGCAGCTGATGGTCCGCCGCC	aaagctcccatagtggctgtggctggatggacctcatctgtgacctcctgtttaagcttcagtggaggagg	ggcggcggaccatcagctgcctccagaacgacctcatgagtgtcctcctccactgaagcttaaacaggagg
TRCN0000281668	TCATCGTTCTTGTCAACATTG	CCGGTCATCGTTCTTGTCAACATTGCTCGAGCAATGTTGACAAGAACGATGATTTTTG	NM_175734.4-171s21c1	CDS	NM_175734	9606	201243	C17orf74	chromosome 17 open reading frame 74	NM_175734.4	noAltHuman	noMouseHit	AAAGCTCCCATAGTGGCTGTGGCTGGATGTTGACAAGAACGATGAtCCTGTTTAAGCTTCAGTGGAGGaTCTTCGAACTTGTCAAGTTCTGGAGGCAGCTGATGGTCCGCCGCC	aaagctcccatagtggctgtggctggatgttgacaagaacgatgatcctgtttaagcttcagtggaggatc	ggcggcggaccatcagctgcctccagaacttgacaagttcgaagatcctccactgaagcttaaacaggatc
TRCN0000281667	CTTAGACAAGATGATTGATTG	CCGGCTTAGACAAGATGATTGATTGCTCGAGCAATCAATCATCTTGTCTAAGTTTTTG	NM_175734.4-235s21c1	CDS	NM_175734	9606	201243	C17orf74	chromosome 17 open reading frame 74	NM_175734.4	noAltHuman	noMouseHit	AAAGCTCCCATAGTGGCTGTGGCTGGATCAATCATCTTGTCTAAGtCCTGTTTAAGCTTCAGTGGAGGaCTAAGAGTAGATGATTCTTCTGGAGGCAGCTGATGGTCCGCCGCC	aaagctcccatagtggctgtggctggatcaatcatcttgtctaagtcctgtttaagcttcagtggaggact	ggcggcggaccatcagctgcctccagaagaatcatctactcttagtcctccactgaagcttaaacaggact
TRCN0000268490	ACGATGCCGAGGACATCTTAC	CCGGACGATGCCGAGGACATCTTACCTCGAGGTAAGATGTCCTCGGCATCGTTTTTTG	NM_175734.4-135s21c1	CDS	NM_175734	9606	201243	C17orf74	chromosome 17 open reading frame 74	NM_175734.4	noAltHuman	noMouseHit	AAAGCTCCCATAGTGGCTGTGGCTGGATGATGTCCTCGGCATCGTtCCTGTTTAAGCTTCAGTGGAGGaACCATGGGGAGGACATGTTCTGGAGGCAGCTGATGGTCCGCCGCC	aaagctcccatagtggctgtggctggatgatgtcctcggcatcgttcctgtttaagcttcagtggaggaac	ggcggcggaccatcagctgcctccagaacatgtcctccccatggttcctccactgaagcttaaacaggaac
TRCN0000283707	GCCGCAGAACTACAGACAAAT	CCGGGCCGCAGAACTACAGACAAATCTCGAGATTTGTCTGTAGTTCTGCGGCTTTTTG	NM_175734.4-505s21c1	CDS	NM_175734	9606	201243	C17orf74	chromosome 17 open reading frame 74	NM_175734.4	noAltHuman	noMouseHit	AAAGCTCCCATAGTGGCTGTGGCTGGATGTCTGTAGTTCTGCGGCtCCTGTTTAAGCTTCAGTGGAGGaGCGGCACTACTACAGAGTTCTGGAGGCAGCTGATGGTCCGCCGCC	aaagctcccatagtggctgtggctggatgtctgtagttctgcggctcctgtttaagcttcagtggaggagc	ggcggcggaccatcagctgcctccagaactctgtagtagtgccgctcctccactgaagcttaaacaggagc
TRCN0000268420	GGGCACCTTCATCTGGAATAA	CCGGGGGCACCTTCATCTGGAATAACTCGAGTTATTCCAGATGAAGGTGCCCTTTTTG	NM_001080543.1-674s21c1	CDS	NM_001080543	9606	58509	C19orf29	chromosome 19 open reading frame 29	NM_021231.1,NM_001080543.1	noAltHuman	noMouseHit	AAAGCTCCCATAGTGGCTGTGGCTGGATTCCAGATGAAGGTGCCCtCCTGTTTAAGCTTCAGTGGAGGaGGCCACGATCATCTGGTTTCTGGAGGCAGCTGATGGTCCGCCGCC	aaagctcccatagtggctgtggctggattccagatgaaggtgccctcctgtttaagcttcagtggaggagg	ggcggcggaccatcagctgcctccagaaaccagatgatcgtggcctcctccactgaagcttaaacaggagg
TRCN0000283695	ATGCATGAGCCCTACACGTTC	CCGGATGCATGAGCCCTACACGTTCCTCGAGGAACGTGTAGGGCTCATGCATTTTTTG	NM_001080543.1-1029s21c1	CDS	NM_001080543	9606	58509	C19orf29	chromosome 19 open reading frame 29	NM_021231.1,NM_001080543.1	noAltHuman	noMouseHit	AAAGCTCCCATAGTGGCTGTGGCTGGATGTGTAGGGCTCATGCATtCCTGTTTAAGCTTCAGTGGAGGaATCCATCTGCCCTACAGTTCTGGAGGCAGCTGATGGTCCGCCGCC	aaagctcccatagtggctgtggctggatgtgtagggctcatgcattcctgtttaagcttcagtggaggaat	ggcggcggaccatcagctgcctccagaactgtagggcagatggattcctccactgaagcttaaacaggaat
TRCN0000268477	GAGGATATCCAGGTCTACATG	CCGGGAGGATATCCAGGTCTACATGCTCGAGCATGTAGACCTGGATATCCTCTTTTTG	NM_001080543.1-1089s21c1	CDS	NM_001080543	9606	58509	C19orf29	chromosome 19 open reading frame 29	NM_021231.1,NM_001080543.1	noAltHuman	noMouseHit	AAAGCTCCCATAGTGGCTGTGGCTGGATTAGACCTGGATATCCTCtCCTGTTTAAGCTTCAGTGGAGGaGACGATTACCAGGTCTTTTCTGGAGGCAGCTGATGGTCCGCCGCC	aaagctcccatagtggctgtggctggattagacctggatatcctctcctgtttaagcttcagtggaggaga	ggcggcggaccatcagctgcctccagaaaagacctggtaatcgtctcctccactgaagcttaaacaggaga
TRCN0000268419	AGCTGAAGGAGCGGAACAAGA	CCGGAGCTGAAGGAGCGGAACAAGACTCGAGTCTTGTTCCGCTCCTTCAGCTTTTTTG	NM_001080543.1-736s21c1	CDS	NM_001080543	9606	58509	C19orf29	chromosome 19 open reading frame 29	NM_021231.1,NM_001080543.1	noAltHuman	noMouseHit	AAAGCTCCCATAGTGGCTGTGGCTGGATGTTCCGCTCCTTCAGCTtCCTGTTTAAGCTTCAGTGGAGGaAGGTGATCGAGCGGAAGTTCTGGAGGCAGCTGATGGTCCGCCGCC	aaagctcccatagtggctgtggctggatgttccgctccttcagcttcctgtttaagcttcagtggaggaag	ggcggcggaccatcagctgcctccagaacttccgctcgatcaccttcctccactgaagcttaaacaggaag
TRCN0000256277	GTTTGGACTGGCAGGTCTACT	CCGGGTTTGGACTGGCAGGTCTACTCTCGAGAGTAGACCTGCCAGTCCAAACTTTTTG	NM_001039503.2-1568s21c1	CDS	NM_001039503	9606	339105	PRSS53	protease, serine, 53	NM_001039503.2	noAltHuman	noMouseHit	AAAGCTCCCATAGTGGCTGTGGCTGGATGACCTGCCAGTCCAAACtCCTGTTTAAGCTTCAGTGGAGGaGTATGGTGTGGCAGGTGTTCTGGAGGCAGCTGATGGTCCGCCGCC	aaagctcccatagtggctgtggctggatgacctgccagtccaaactcctgtttaagcttcagtggaggagt	ggcggcggaccatcagctgcctccagaacacctgccacaccatactcctccactgaagcttaaacaggagt
TRCN0000256279	AGTCCTCATGGAGGGTCTTCA	CCGGAGTCCTCATGGAGGGTCTTCACTCGAGTGAAGACCCTCCATGAGGACTTTTTTG	NM_001039503.2-45s21c1	CDS	NM_001039503	9606	339105	PRSS53	protease, serine, 53	NM_001039503.2	noAltHuman	noMouseHit	AAAGCTCCCATAGTGGCTGTGGCTGGATGACCCTCCATGAGGACTtCCTGTTTAAGCTTCAGTGGAGGaAGACCTGTTGGAGGGTGTTCTGGAGGCAGCTGATGGTCCGCCGCC	aaagctcccatagtggctgtggctggatgaccctccatgaggacttcctgtttaagcttcagtggaggaag	ggcggcggaccatcagctgcctccagaacaccctccaacaggtcttcctccactgaagcttaaacaggaag
TRCN0000256280	GCAGTTGCCCAGGGCCTATAA	CCGGGCAGTTGCCCAGGGCCTATAACTCGAGTTATAGGCCCTGGGCAACTGCTTTTTG	NM_001039503.2-342s21c1	CDS	NM_001039503	9606	339105	PRSS53	protease, serine, 53	NM_001039503.2	noAltHuman	noMouseHit	AAAGCTCCCATAGTGGCTGTGGCTGGATAGGCCCTGGGCAACTGCtCCTGTTTAAGCTTCAGTGGAGGaGCTGTTCGCCAGGGCCATTCTGGAGGCAGCTGATGGTCCGCCGCC	aaagctcccatagtggctgtggctggataggccctgggcaactgctcctgtttaagcttcagtggaggagc	ggcggcggaccatcagctgcctccagaatggccctggcgaacagctcctccactgaagcttaaacaggagc
TRCN0000256278	ATCATCAGCTTTGCATCAAGC	CCGGATCATCAGCTTTGCATCAAGCCTCGAGGCTTGATGCAAAGCTGATGATTTTTTG	NM_001039503.2-724s21c1	CDS	NM_001039503	9606	339105	PRSS53	protease, serine, 53	NM_001039503.2	noAltHuman	noMouseHit	AAAGCTCCCATAGTGGCTGTGGCTGGATGATGCAAAGCTGATGATtCCTGTTTAAGCTTCAGTGGAGGaATGATCTCCTTTGCATGTTCTGGAGGCAGCTGATGGTCCGCCGCC	aaagctcccatagtggctgtggctggatgatgcaaagctgatgattcctgtttaagcttcagtggaggaat	ggcggcggaccatcagctgcctccagaacatgcaaaggagatcattcctccactgaagcttaaacaggaat
TRCN0000263016	TTCTTCAGCAATGGATCAAAG	CCGGTTCTTCAGCAATGGATCAAAGCTCGAGCTTTGATCCATTGCTGAAGAATTTTTG	NM_001101347.1-373s21c1	CDS	NM_001101347	9606	283902	HTA	hypothetical LOC283902	NR_027756.1	noAltHuman	noMouseHit	AAAGCTCCCATAGTGGCTGTGGCTGGATGATCCATTGCTGAAGAAtCCTGTTTAAGCTTCAGTGGAGGaTTGTTCTCCAATGGATGTTCTGGAGGCAGCTGATGGTCCGCCGCC	aaagctcccatagtggctgtggctggatgatccattgctgaagaatcctgtttaagcttcagtggaggatt	ggcggcggaccatcagctgcctccagaacatccattggagaacaatcctccactgaagcttaaacaggatt
TRCN0000263015	ACGGAGAAGGATGAGTGAACT	CCGGACGGAGAAGGATGAGTGAACTCTCGAGAGTTCACTCATCCTTCTCCGTTTTTTG	NM_001101347.1-643s21c1	3UTR	NM_001101347	9606	283902	HTA	hypothetical LOC283902	NR_027756.1	noAltHuman	noMouseHit	AAAGCTCCCATAGTGGCTGTGGCTGGATCACTCATCCTTCTCCGTtCCTGTTTAAGCTTCAGTGGAGGaACCGAGTTGGATGAGTCTTCTGGAGGCAGCTGATGGTCCGCCGCC	aaagctcccatagtggctgtggctggatcactcatccttctccgttcctgtttaagcttcagtggaggaac	ggcggcggaccatcagctgcctccagaagactcatccaactcggttcctccactgaagcttaaacaggaac
TRCN0000263017	TTGTCTTCATCTTGGGCTAAC	CCGGTTGTCTTCATCTTGGGCTAACCTCGAGGTTAGCCCAAGATGAAGACAATTTTTG	NM_001101347.1-597s21c1	CDS	NM_001101347	9606	283902	HTA	hypothetical LOC283902	NR_027756.1	noAltHuman	noMouseHit	AAAGCTCCCATAGTGGCTGTGGCTGGATGCCCAAGATGAAGACAAtCCTGTTTAAGCTTCAGTGGAGGaTTCTCTAGATCTTGGGGTTCTGGAGGCAGCTGATGGTCCGCCGCC	aaagctcccatagtggctgtggctggatgcccaagatgaagacaatcctgtttaagcttcagtggaggatt	ggcggcggaccatcagctgcctccagaaccccaagatctagagaatcctccactgaagcttaaacaggatt
TRCN0000263014	TTTCGGGAAACTCTGGACGAC	CCGGTTTCGGGAAACTCTGGACGACCTCGAGGTCGTCCAGAGTTTCCCGAAATTTTTG	NM_001101347.1-457s21c1	CDS	NM_001101347	9606	283902	HTA	hypothetical LOC283902	NR_027756.1	noAltHuman	noMouseHit	AAAGCTCCCATAGTGGCTGTGGCTGGATTCCAGAGTTTCCCGAAAtCCTGTTTAAGCTTCAGTGGAGGaTTACGGCTAACTCTGGTTTCTGGAGGCAGCTGATGGTCCGCCGCC	aaagctcccatagtggctgtggctggattccagagtttcccgaaatcctgtttaagcttcagtggaggatt	ggcggcggaccatcagctgcctccagaaaccagagttagccgtaatcctccactgaagcttaaacaggatt
TRCN0000263045	ATGGCGTGCTCACCTATTATT	CCGGATGGCGTGCTCACCTATTATTCTCGAGAATAATAGGTGAGCACGCCATTTTTTG	NM_001077686.1-986s21c1	CDS	NM_001077686	9606	728404	AGAP8	ArfGAP with GTPase domain, ankyrin repeat and PH domain 8	NM_001077686.1	NM_133447.1 (LOC:119385),NM_001190810.1 (LOC:642517),NR_029396.1 (LOC:399753),NM_001144000.1 (LOC:729092),XM_001714786.3 (LOC:728127),NM_133446.2 (LOC:119016)	noMouseHit	AAAGCTCCCATAGTGGCTGTGGCTGGATATAGGTGAGCACGCCATtCCTGTTTAAGCTTCAGTGGAGGaATCGCGACCTCACCTAATTCTGGAGGCAGCTGATGGTCCGCCGCC	aaagctcccatagtggctgtggctggatataggtgagcacgccattcctgtttaagcttcagtggaggaat	ggcggcggaccatcagctgcctccagaattaggtgaggtcgcgattcctccactgaagcttaaacaggaat
TRCN0000281575	CACTTTGAAGCCACGACATAT	CCGGCACTTTGAAGCCACGACATATCTCGAGATATGTCGTGGCTTCAAAGTGTTTTTG	NM_001077686.1-1321s21c1	CDS	NM_001077686	9606	728404	AGAP8	ArfGAP with GTPase domain, ankyrin repeat and PH domain 8	NM_001077686.1	NM_001077685.1 (LOC:653268)	noMouseHit	AAAGCTCCCATAGTGGCTGTGGCTGGATGTCGTGGCTTCAAAGTGtCCTGTTTAAGCTTCAGTGGAGGaCAGTTTCTAGCCACGAGTTCTGGAGGCAGCTGATGGTCCGCCGCC	aaagctcccatagtggctgtggctggatgtcgtggcttcaaagtgtcctgtttaagcttcagtggaggaca	ggcggcggaccatcagctgcctccagaactcgtggctagaaactgtcctccactgaagcttaaacaggaca
TRCN0000263046	TTGGAGATACCTCATCATATC	CCGGTTGGAGATACCTCATCATATCCTCGAGGATATGATGAGGTATCTCCAATTTTTG	NM_001077686.1-562s21c1	CDS	NM_001077686	9606	728404	AGAP8	ArfGAP with GTPase domain, ankyrin repeat and PH domain 8	NM_001077686.1	NM_001077685.1 (LOC:653268),NM_001077665.2 (LOC:414189),NM_001190810.1 (LOC:642517),NR_029396.1 (LOC:399753),NM_001144000.1 (LOC:729092),XM_001714786.3 (LOC:728127),NM_133446.2 (LOC:119016)	noMouseHit	AAAGCTCCCATAGTGGCTGTGGCTGGATTGATGAGGTATCTCCAAtCCTGTTTAAGCTTCAGTGGAGGaTTCGAGTAACCTCATCTTTCTGGAGGCAGCTGATGGTCCGCCGCC	aaagctcccatagtggctgtggctggattgatgaggtatctccaatcctgtttaagcttcagtggaggatt	ggcggcggaccatcagctgcctccagaaagatgaggttactcgaatcctccactgaagcttaaacaggatt
TRCN0000263044	GAAATCACAAATTCAGCTAAT	CCGGGAAATCACAAATTCAGCTAATCTCGAGATTAGCTGAATTTGTGATTTCTTTTTG	NM_001077686.1-2197s21c1	3UTR	NM_001077686	9606	728404	AGAP8	ArfGAP with GTPase domain, ankyrin repeat and PH domain 8	NM_001077686.1	NM_133447.1 (LOC:119385),NM_001077685.1 (LOC:653268),NM_001077665.2 (LOC:414189),NM_133446.2 (LOC:119016)	noMouseHit	AAAGCTCCCATAGTGGCTGTGGCTGGATGCTGAATTTGTGATTTCtCCTGTTTAAGCTTCAGTGGAGGaGATATCTGAAATTCAGGTTCTGGAGGCAGCTGATGGTCCGCCGCC	aaagctcccatagtggctgtggctggatgctgaatttgtgatttctcctgtttaagcttcagtggaggaga	ggcggcggaccatcagctgcctccagaacctgaatttcagatatctcctccactgaagcttaaacaggaga
TRCN0000262175	GTCGGCATCATCGAGATAAAG	CCGGGTCGGCATCATCGAGATAAAGCTCGAGCTTTATCTCGATGATGCCGACTTTTTG	NM_173511.2-590s21c1	CDS	NM_173511	9606	150864	FAM117B	family with sequence similarity 117, member B	NM_173511.3	noAltHuman	noMouseHit	AAAGCTCCCATAGTGGCTGTGGCTGGATATCTCGATGATGCCGACtCCTGTTTAAGCTTCAGTGGAGGaGTGGGCTACATCGAGAATTCTGGAGGCAGCTGATGGTCCGCCGCC	aaagctcccatagtggctgtggctggatatctcgatgatgccgactcctgtttaagcttcagtggaggagt	ggcggcggaccatcagctgcctccagaattctcgatgtagcccactcctccactgaagcttaaacaggagt
TRCN0000262179	GTGCACTTATTCCTGTAATTC	CCGGGTGCACTTATTCCTGTAATTCCTCGAGGAATTACAGGAATAAGTGCACTTTTTG	NM_173511.2-677s21c1	CDS	NM_173511	9606	150864	FAM117B	family with sequence similarity 117, member B	NM_173511.3	noAltHuman	noMouseHit	AAAGCTCCCATAGTGGCTGTGGCTGGATTACAGGAATAAGTGCACtCCTGTTTAAGCTTCAGTGGAGGaGTCCACAAATTCCTGTTTTCTGGAGGCAGCTGATGGTCCGCCGCC	aaagctcccatagtggctgtggctggattacaggaataagtgcactcctgtttaagcttcagtggaggagt	ggcggcggaccatcagctgcctccagaaaacaggaatttgtggactcctccactgaagcttaaacaggagt
TRCN0000262182	TTGTTGATCCCAGAGATAAAG	CCGGTTGTTGATCCCAGAGATAAAGCTCGAGCTTTATCTCTGGGATCAACAATTTTTG	NM_173511.2-1010s21c1	CDS	NM_173511	9606	150864	FAM117B	family with sequence similarity 117, member B	NM_173511.3	noAltHuman	noMouseHit	AAAGCTCCCATAGTGGCTGTGGCTGGATATCTCTGGGATCAACAAtCCTGTTTAAGCTTCAGTGGAGGaTTCTTGTACCCAGAGAATTCTGGAGGCAGCTGATGGTCCGCCGCC	aaagctcccatagtggctgtggctggatatctctgggatcaacaatcctgtttaagcttcagtggaggatt	ggcggcggaccatcagctgcctccagaattctctgggtacaagaatcctccactgaagcttaaacaggatt
TRCN0000281536	AGCAGTTGCAGAGAAGTAAAC	CCGGAGCAGTTGCAGAGAAGTAAACCTCGAGGTTTACTTCTCTGCAACTGCTTTTTTG	NM_173511.2-563s21c1	CDS	NM_173511	9606	150864	FAM117B	family with sequence similarity 117, member B	NM_173511.3	noAltHuman	noMouseHit	AAAGCTCCCATAGTGGCTGTGGCTGGATACTTCTCTGCAACTGCTtCCTGTTTAAGCTTCAGTGGAGGaAGGAGTACCAGAGAAGATTCTGGAGGCAGCTGATGGTCCGCCGCC	aaagctcccatagtggctgtggctggatacttctctgcaactgcttcctgtttaagcttcagtggaggaag	ggcggcggaccatcagctgcctccagaatcttctctggtactccttcctccactgaagcttaaacaggaag
TRCN0000281534	GACATCCACCGTCAGGCTAAA	CCGGGACATCCACCGTCAGGCTAAACTCGAGTTTAGCCTGACGGTGGATGTCTTTTTG	NM_000527.3-2337s21c1	CDS	NM_000527	9606	3949	LDLR	low density lipoprotein receptor	NM_001195798.1,NM_001195800.1,NM_001195803.1,NM_001195799.1,NM_000527.4,NM_001195802.1	noAltHuman	noMouseHit	AAAGCTCCCATAGTGGCTGTGGCTGGATGCCTGACGGTGGATGTCtCCTGTTTAAGCTTCAGTGGAGGaGAGATCGTCCGTCAGGGTTCTGGAGGCAGCTGATGGTCCGCCGCC	aaagctcccatagtggctgtggctggatgcctgacggtggatgtctcctgtttaagcttcagtggaggaga	ggcggcggaccatcagctgcctccagaaccctgacggacgatctctcctccactgaagcttaaacaggaga
TRCN0000262147	CTCCCGCCAAGATCAAGAAAG	CCGGCTCCCGCCAAGATCAAGAAAGCTCGAGCTTTCTTGATCTTGGCGGGAGTTTTTG	NM_000527.3-1781s21c1	CDS	NM_000527	9606	3949	LDLR	low density lipoprotein receptor	NM_001195798.1,NM_001195800.1,NM_001195803.1,NM_001195799.1,NM_000527.4,NM_001195802.1	noAltHuman	noMouseHit	AAAGCTCCCATAGTGGCTGTGGCTGGATCTTGATCTTGGCGGGAGtCCTGTTTAAGCTTCAGTGGAGGaCTGCCGGGAAGATCAACTTCTGGAGGCAGCTGATGGTCCGCCGCC	aaagctcccatagtggctgtggctggatcttgatcttggcgggagtcctgtttaagcttcagtggaggact	ggcggcggaccatcagctgcctccagaagttgatcttcccggcagtcctccactgaagcttaaacaggact
TRCN0000262146	GGGCGACAGATGCGAAAGAAA	CCGGGGGCGACAGATGCGAAAGAAACTCGAGTTTCTTTCGCATCTGTCGCCCTTTTTG	NM_000527.3-237s21c1	CDS	NM_000527	9606	3949	LDLR	low density lipoprotein receptor	NM_001195798.1,NM_001195800.1,NM_001195803.1,NM_001195799.1,NM_000527.4,NM_001195802.1	noAltHuman	noMouseHit	AAAGCTCCCATAGTGGCTGTGGCTGGATTTTCGCATCTGTCGCCCtCCTGTTTAAGCTTCAGTGGAGGaGGCCGAGTGATGCGAATTTCTGGAGGCAGCTGATGGTCCGCCGCC	aaagctcccatagtggctgtggctggattttcgcatctgtcgccctcctgtttaagcttcagtggaggagg	ggcggcggaccatcagctgcctccagaaattcgcatcactcggcctcctccactgaagcttaaacaggagg
TRCN0000282125	GCTTGTCTGTCACCTGCAAAT	CCGGGCTTGTCTGTCACCTGCAAATCTCGAGATTTGCAGGTGACAGACAAGCTTTTTG	NM_000527.3-356s21c1	CDS	NM_000527	9606	3949	LDLR	low density lipoprotein receptor	NM_001195798.1,NM_001195800.1,NM_001195803.1,NM_000527.4	noAltHuman	noMouseHit	AAAGCTCCCATAGTGGCTGTGGCTGGATGCAGGTGACAGACAAGCtCCTGTTTAAGCTTCAGTGGAGGaGCATGTGAGTCACCTGGTTCTGGAGGCAGCTGATGGTCCGCCGCC	aaagctcccatagtggctgtggctggatgcaggtgacagacaagctcctgtttaagcttcagtggaggagc	ggcggcggaccatcagctgcctccagaaccaggtgactcacatgctcctccactgaagcttaaacaggagc
TRCN0000281548	GTGAAGCTGCTGGTCAAATAC	CCGGGTGAAGCTGCTGGTCAAATACCTCGAGGTATTTGACCAGCAGCTTCACTTTTTG	NM_001007533.3-335s21c1	CDS	NM_001007533	9606	116729	DYSFIP1	dysferlin interacting protein 1	NM_001007533.3	noAltHuman	noMouseHit	AAAGCTCCCATAGTGGCTGTGGCTGGATTTGACCAGCAGCTTCACtCCTGTTTAAGCTTCAGTGGAGGaGTCAAGGAGCTGGTCATTTCTGGAGGCAGCTGATGGTCCGCCGCC	aaagctcccatagtggctgtggctggatttgaccagcagcttcactcctgtttaagcttcagtggaggagt	ggcggcggaccatcagctgcctccagaaatgaccagctccttgactcctccactgaagcttaaacaggagt
TRCN0000262644	CTTCATCCGGACTCGGAAAGT	CCGGCTTCATCCGGACTCGGAAAGTCTCGAGACTTTCCGAGTCCGGATGAAGTTTTTG	NM_001007533.3-241s21c1	CDS	NM_001007533	9606	116729	DYSFIP1	dysferlin interacting protein 1	NM_001007533.3	noAltHuman	noMouseHit	AAAGCTCCCATAGTGGCTGTGGCTGGATTCCGAGTCCGGATGAAGtCCTGTTTAAGCTTCAGTGGAGGaCTACATGGGGACTCGGTTTCTGGAGGCAGCTGATGGTCCGCCGCC	aaagctcccatagtggctgtggctggattccgagtccggatgaagtcctgtttaagcttcagtggaggact	ggcggcggaccatcagctgcctccagaaaccgagtccccatgtagtcctccactgaagcttaaacaggact
TRCN0000262643	AGCGTGCGTTTCCCTAATGAT	CCGGAGCGTGCGTTTCCCTAATGATCTCGAGATCATTAGGGAAACGCACGCTTTTTTG	NM_001007533.3-170s21c1	CDS	NM_001007533	9606	116729	DYSFIP1	dysferlin interacting protein 1	NM_001007533.3	noAltHuman	noMouseHit	AAAGCTCCCATAGTGGCTGTGGCTGGATTTAGGGAAACGCACGCTtCCTGTTTAAGCTTCAGTGGAGGaAGGGTGGCTTTCCCTATTTCTGGAGGCAGCTGATGGTCCGCCGCC	aaagctcccatagtggctgtggctggatttagggaaacgcacgcttcctgtttaagcttcagtggaggaag	ggcggcggaccatcagctgcctccagaaatagggaaagccacccttcctccactgaagcttaaacaggaag
TRCN0000262642	GCTGACATTCACCAGCGAGAT	CCGGGCTGACATTCACCAGCGAGATCTCGAGATCTCGCTGGTGAATGTCAGCTTTTTG	NM_001007533.3-359s21c1	CDS	NM_001007533	9606	116729	DYSFIP1	dysferlin interacting protein 1	NM_001007533.3	noAltHuman	noMouseHit	AAAGCTCCCATAGTGGCTGTGGCTGGATCGCTGGTGAATGTCAGCtCCTGTTTAAGCTTCAGTGGAGGaGCAGACTATCACCAGCCTTCTGGAGGCAGCTGATGGTCCGCCGCC	aaagctcccatagtggctgtggctggatcgctggtgaatgtcagctcctgtttaagcttcagtggaggagc	ggcggcggaccatcagctgcctccagaaggctggtgatagtctgctcctccactgaagcttaaacaggagc
TRCN0000262693	ACCGTCAACACCACCATCTGT	CCGGACCGTCAACACCACCATCTGTCTCGAGACAGATGGTGGTGTTGACGGTTTTTTG	NM_033043.1-507s21c1	CDS	NM_033043	9606	93659	CGB5	chorionic gonadotropin, beta polypeptide 5	NM_033043.1	NM_033183.2 (LOC:94115),NM_033377.1 (LOC:114335),NM_000894.2 (LOC:3972),NM_033142.1 (LOC:94027),NM_033378.1 (LOC:114336),NM_000737.2 (LOC:1082)	noMouseHit	AAAGCTCCCATAGTGGCTGTGGCTGGATATGGTGGTGTTGACGGTtCCTGTTTAAGCTTCAGTGGAGGaACGGTCTTCACCACCAATTCTGGAGGCAGCTGATGGTCCGCCGCC	aaagctcccatagtggctgtggctggatatggtggtgttgacggttcctgtttaagcttcagtggaggaac	ggcggcggaccatcagctgcctccagaattggtggtgaagaccgttcctccactgaagcttaaacaggaac
TRCN0000262695	AGCTGTCAATGTGCACTCTGC	CCGGAGCTGTCAATGTGCACTCTGCCTCGAGGCAGAGTGCACATTGACAGCTTTTTTG	NM_033043.1-684s21c1	CDS	NM_033043	9606	93659	CGB5	chorionic gonadotropin, beta polypeptide 5	NM_033043.1	NM_033183.2 (LOC:94115),NM_033377.1 (LOC:114335),NM_033142.1 (LOC:94027),NM_033378.1 (LOC:114336),NM_000737.2 (LOC:1082)	noMouseHit	AAAGCTCCCATAGTGGCTGTGGCTGGATAGTGCACATTGACAGCTtCCTGTTTAAGCTTCAGTGGAGGaAGGTGTGTATGTGCACATTCTGGAGGCAGCTGATGGTCCGCCGCC	aaagctcccatagtggctgtggctggatagtgcacattgacagcttcctgtttaagcttcagtggaggaag	ggcggcggaccatcagctgcctccagaatgtgcacatacacaccttcctccactgaagcttaaacaggaag
TRCN0000281558	GTGTGCAACTACCGCGATGTG	CCGGGTGTGCAACTACCGCGATGTGCTCGAGCACATCGCGGTAGTTGCACACTTTTTG	NM_033043.1-591s21c1	CDS	NM_033043	9606	93659	CGB5	chorionic gonadotropin, beta polypeptide 5	NM_033043.1	NM_033183.2 (LOC:94115),NM_033377.1 (LOC:114335),NM_033142.1 (LOC:94027),NM_033378.1 (LOC:114336),NM_000737.2 (LOC:1082)	noMouseHit	AAAGCTCCCATAGTGGCTGTGGCTGGATTCGCGGTAGTTGCACACtCCTGTTTAAGCTTCAGTGGAGGaGTCTGCTTCTACCGCGTTTCTGGAGGCAGCTGATGGTCCGCCGCC	aaagctcccatagtggctgtggctggattcgcggtagttgcacactcctgtttaagcttcagtggaggagt	ggcggcggaccatcagctgcctccagaaacgcggtagaagcagactcctccactgaagcttaaacaggagt
TRCN0000262694	CATCAATGCCACCCTGGCTGT	CCGGCATCAATGCCACCCTGGCTGTCTCGAGACAGCCAGGGTGGCATTGATGTTTTTG	NM_033043.1-458s21c1	CDS	NM_033043	9606	93659	CGB5	chorionic gonadotropin, beta polypeptide 5	NM_033043.1	NM_033183.2 (LOC:94115),NM_033377.1 (LOC:114335),NM_033142.1 (LOC:94027),NM_033378.1 (LOC:114336),NM_000737.2 (LOC:1082)	noMouseHit	AAAGCTCCCATAGTGGCTGTGGCTGGATCCAGGGTGGCATTGATGtCCTGTTTAAGCTTCAGTGGAGGaCAACAAACCCACCCTGCTTCTGGAGGCAGCTGATGGTCCGCCGCC	aaagctcccatagtggctgtggctggatccagggtggcattgatgtcctgtttaagcttcagtggaggaca	ggcggcggaccatcagctgcctccagaagcagggtgggtttgttgtcctccactgaagcttaaacaggaca
TRCN0000281553	TCAAGATGTGAGAGGGTCAGA	CCGGTCAAGATGTGAGAGGGTCAGACTCGAGTCTGACCCTCTCACATCTTGATTTTTG	NM_000609.4-361s21c1	CDS	NM_000609	9606	6387	CXCL12	chemokine (C-X-C motif) ligand 12	NM_000609.5	noAltHuman	noMouseHit	AAAGCTCCCATAGTGGCTGTGGCTGGATACCCTCTCACATCTTGAtCCTGTTTAAGCTTCAGTGGAGGaTCTAGAACTGAGAGGGATTCTGGAGGCAGCTGATGGTCCGCCGCC	aaagctcccatagtggctgtggctggataccctctcacatcttgatcctgtttaagcttcagtggaggatc	ggcggcggaccatcagctgcctccagaatccctctcagttctagatcctccactgaagcttaaacaggatc
TRCN0000282369	TCGAAAGCCATGTTGCCAGAG	CCGGTCGAAAGCCATGTTGCCAGAGCTCGAGCTCTGGCAACATGGCTTTCGATTTTTG	NM_000609.4-193s21c1	CDS	NM_000609	9606	6387	CXCL12	chemokine (C-X-C motif) ligand 12	NM_001033886.2,NM_000609.5,NM_001178134.1,NM_199168.3	noAltHuman	noMouseHit	AAAGCTCCCATAGTGGCTGTGGCTGGATGGCAACATGGCTTTCGAtCCTGTTTAAGCTTCAGTGGAGGaTCCAAACGCATGTTGCGTTCTGGAGGCAGCTGATGGTCCGCCGCC	aaagctcccatagtggctgtggctggatggcaacatggctttcgatcctgtttaagcttcagtggaggatc	ggcggcggaccatcagctgcctccagaacgcaacatgcgtttggatcctccactgaagcttaaacaggatc
TRCN0000262665	ATTCTCAACACTCCAAACTGT	CCGGATTCTCAACACTCCAAACTGTCTCGAGACAGTTTGGAGTGTTGAGAATTTTTTG	NM_000609.4-234s21c1	CDS	NM_000609	9606	6387	CXCL12	chemokine (C-X-C motif) ligand 12	NM_001033886.2,NM_000609.5,NM_001178134.1,NM_199168.3	noAltHuman	noMouseHit	AAAGCTCCCATAGTGGCTGTGGCTGGATTTTGGAGTGTTGAGAATtCCTGTTTAAGCTTCAGTGGAGGaATACTCTTCACTCCAATTTCTGGAGGCAGCTGATGGTCCGCCGCC	aaagctcccatagtggctgtggctggattttggagtgttgagaattcctgtttaagcttcagtggaggaat	ggcggcggaccatcagctgcctccagaaattggagtgaagagtattcctccactgaagcttaaacaggaat
TRCN0000262667	CCGTCAGCCTGAGCTACAGAT	CCGGCCGTCAGCCTGAGCTACAGATCTCGAGATCTGTAGCTCAGGCTGACGGTTTTTG	NM_000609.4-157s21c1	CDS	NM_000609	9606	6387	CXCL12	chemokine (C-X-C motif) ligand 12	NM_001033886.2,NM_000609.5,NM_001178134.1,NM_199168.3	noAltHuman	noMouseHit	AAAGCTCCCATAGTGGCTGTGGCTGGATGTAGCTCAGGCTGACGGtCCTGTTTAAGCTTCAGTGGAGGaCCCTCACGCTGAGCTAGTTCTGGAGGCAGCTGATGGTCCGCCGCC	aaagctcccatagtggctgtggctggatgtagctcaggctgacggtcctgtttaagcttcagtggaggacc	ggcggcggaccatcagctgcctccagaactagctcagcgtgagggtcctccactgaagcttaaacaggacc
TRCN0000262652	CGGGTATGTAAGGTGTTATTT	CCGGCGGGTATGTAAGGTGTTATTTCTCGAGAAATAACACCTTACATACCCGTTTTTG	NM_014181.2-3272s21c1	3UTR	NM_014181	9606	29094	HSPC159	galectin-related protein	NM_014181.2	noAltHuman	noMouseHit	AAAGCTCCCATAGTGGCTGTGGCTGGATAACACCTTACATACCCGtCCTGTTTAAGCTTCAGTGGAGGaCGCGTAACTAAGGTGTATTCTGGAGGCAGCTGATGGTCCGCCGCC	aaagctcccatagtggctgtggctggataacaccttacatacccgtcctgtttaagcttcagtggaggacg	ggcggcggaccatcagctgcctccagaatacaccttagttacgcgtcctccactgaagcttaaacaggacg
TRCN0000281549	ATCTGCAATTGACACCATAAA	CCGGATCTGCAATTGACACCATAAACTCGAGTTTATGGTGTCAATTGCAGATTTTTTG	NM_014181.2-815s21c1	CDS	NM_014181	9606	29094	HSPC159	galectin-related protein	NM_014181.2	noAltHuman	NM_173752.4 (LOC:216551)	AAAGCTCCCATAGTGGCTGTGGCTGGATTGGTGTCAATTGCAGATtCCTGTTTAAGCTTCAGTGGAGGaATGTGCTTTTGACACCTTTCTGGAGGCAGCTGATGGTCCGCCGCC	aaagctcccatagtggctgtggctggattggtgtcaattgcagattcctgtttaagcttcagtggaggaat	ggcggcggaccatcagctgcctccagaaaggtgtcaaaagcacattcctccactgaagcttaaacaggaat
TRCN0000262651	ACTAGATGATGGCCATTTAAA	CCGGACTAGATGATGGCCATTTAAACTCGAGTTTAAATGGCCATCATCTAGTTTTTTG	NM_014181.2-392s21c1	CDS	NM_014181	9606	29094	HSPC159	galectin-related protein	NM_014181.2	noAltHuman	noMouseHit	AAAGCTCCCATAGTGGCTGTGGCTGGATAATGGCCATCATCTAGTtCCTGTTTAAGCTTCAGTGGAGGaACAAGAACATGGCCATATTCTGGAGGCAGCTGATGGTCCGCCGCC	aaagctcccatagtggctgtggctggataatggccatcatctagttcctgtttaagcttcagtggaggaac	ggcggcggaccatcagctgcctccagaatatggccatgttcttgttcctccactgaagcttaaacaggaac
TRCN0000282362	TGTACTTCCCACGACTGATAG	CCGGTGTACTTCCCACGACTGATAGCTCGAGCTATCAGTCGTGGGAAGTACATTTTTG	NM_014181.2-445s21c1	CDS	NM_014181	9606	29094	HSPC159	galectin-related protein	NM_014181.2	noAltHuman	NM_173752.4 (LOC:216551)	AAAGCTCCCATAGTGGCTGTGGCTGGATCAGTCGTGGGAAGTACAtCCTGTTTAAGCTTCAGTGGAGGaTGAACTAGCCACGACTCTTCTGGAGGCAGCTGATGGTCCGCCGCC	aaagctcccatagtggctgtggctggatcagtcgtgggaagtacatcctgtttaagcttcagtggaggatg	ggcggcggaccatcagctgcctccagaagagtcgtggctagttcatcctccactgaagcttaaacaggatg
TRCN0000282358	CGGTGCTCAGGCAGGTATTAA	CCGGCGGTGCTCAGGCAGGTATTAACTCGAGTTAATACCTGCCTGAGCACCGTTTTTG	NM_022105.3-1691s21c1	CDS	NM_022105	9606	11083	DIDO1	death inducer-obliterator 1	NM_080796.3,NM_001193369.1,NM_080797.3,NM_001193370.1,NM_033081.2,NM_022105.4	noAltHuman	noMouseHit	AAAGCTCCCATAGTGGCTGTGGCTGGATTACCTGCCTGAGCACCGtCCTGTTTAAGCTTCAGTGGAGGaCGCTGCAGAGGCAGGTTTTCTGGAGGCAGCTGATGGTCCGCCGCC	aaagctcccatagtggctgtggctggattacctgcctgagcaccgtcctgtttaagcttcagtggaggacg	ggcggcggaccatcagctgcctccagaaaacctgcctctgcagcgtcctccactgaagcttaaacaggacg
TRCN0000262645	CCAACGCCCTGTATTGCATTT	CCGGCCAACGCCCTGTATTGCATTTCTCGAGAAATGCAATACAGGGCGTTGGTTTTTG	NM_022105.3-1123s21c1	CDS	NM_022105	9606	11083	DIDO1	death inducer-obliterator 1	NM_080796.3,NM_001193369.1,NM_080797.3,NM_001193370.1,NM_033081.2,NM_022105.4	noAltHuman	noMouseHit	AAAGCTCCCATAGTGGCTGTGGCTGGATGCAATACAGGGCGTTGGtCCTGTTTAAGCTTCAGTGGAGGaCCTACGGGCTGTATTGGTTCTGGAGGCAGCTGATGGTCCGCCGCC	aaagctcccatagtggctgtggctggatgcaatacagggcgttggtcctgtttaagcttcagtggaggacc	ggcggcggaccatcagctgcctccagaaccaatacagcccgtaggtcctccactgaagcttaaacaggacc
TRCN0000262647	TCTCAGGCTCTGGTAAGTATT	CCGGTCTCAGGCTCTGGTAAGTATTCTCGAGAATACTTACCAGAGCCTGAGATTTTTG	NM_022105.3-2194s21c1	3UTR	NM_022105	9606	11083	DIDO1	death inducer-obliterator 1	NM_080796.3,NM_022105.4	noAltHuman	noMouseHit	AAAGCTCCCATAGTGGCTGTGGCTGGATCTTACCAGAGCCTGAGAtCCTGTTTAAGCTTCAGTGGAGGaTCACAGCGTCTGGTAACTTCTGGAGGCAGCTGATGGTCCGCCGCC	aaagctcccatagtggctgtggctggatcttaccagagcctgagatcctgtttaagcttcagtggaggatc	ggcggcggaccatcagctgcctccagaagttaccagacgctgtgatcctccactgaagcttaaacaggatc
TRCN0000262646	TCGCCGTCACTGTTGTATAAA	CCGGTCGCCGTCACTGTTGTATAAACTCGAGTTTATACAACAGTGACGGCGATTTTTG	NM_022105.3-1893s21c1	CDS	NM_022105	9606	11083	DIDO1	death inducer-obliterator 1	NM_080796.3,NM_001193369.1,NM_080797.3,NM_001193370.1,NM_033081.2,NM_022105.4	noAltHuman	noMouseHit	AAAGCTCCCATAGTGGCTGTGGCTGGATTACAACAGTGACGGCGAtCCTGTTTAAGCTTCAGTGGAGGaTCCCCGAGACTGTTGTTTTCTGGAGGCAGCTGATGGTCCGCCGCC	aaagctcccatagtggctgtggctggattacaacagtgacggcgatcctgtttaagcttcagtggaggatc	ggcggcggaccatcagctgcctccagaaaacaacagtctcggggatcctccactgaagcttaaacaggatc
TRCN0000281541	CGCTATGTACAGCCTCCTGAA	CCGGCGCTATGTACAGCCTCCTGAACTCGAGTTCAGGAGGCTGTACATAGCGTTTTTG	NM_001098409.1-162s21c1	CDS	NM_001098409	9606	645073	GAGE12G	G antigen 12G	NM_001098409.1	NM_001474.1 (LOC:2576),NM_001098408.1 (LOC:729422),NM_001127199.1 (LOC:100132399),NM_001476.1 (LOC:2578),NM_001127345.1 (LOC:729428),NM_021123.2 (LOC:2579),NM_001098410.1 (LOC:729442),NM_001477.1 (LOC:26748),NM_001098418.1 (LOC:729431),NM_001468.4 (LOC:2543),NM_001475.1 (LOC:2577),NM_001098405.1 (LOC:100008586),NM_001040663.2 (LOC:2543)	noMouseHit	AAAGCTCCCATAGTGGCTGTGGCTGGATGGAGGCTGTACATAGCGtCCTGTTTAAGCTTCAGTGGAGGaCGGTATCAACAGCCTCGTTCTGGAGGCAGCTGATGGTCCGCCGCC	aaagctcccatagtggctgtggctggatggaggctgtacatagcgtcctgtttaagcttcagtggaggacg	ggcggcggaccatcagctgcctccagaacgaggctgttgataccgtcctccactgaagcttaaacaggacg
TRCN0000281542	GCCTAGACCAAGGCGCTATGT	CCGGGCCTAGACCAAGGCGCTATGTCTCGAGACATAGCGCCTTGGTCTAGGCTTTTTG	NM_001098409.1-149s21c1	CDS	NM_001098409	9606	645073	GAGE12G	G antigen 12G	NM_001098409.1	NM_001474.1 (LOC:2576),NM_001098408.1 (LOC:729422),NM_001127199.1 (LOC:100132399),NM_001476.1 (LOC:2578),NM_001127345.1 (LOC:729428),NM_021123.2 (LOC:2579),NM_001098410.1 (LOC:729442),NM_001477.1 (LOC:26748),NM_001098418.1 (LOC:729431),NM_001468.4 (LOC:2543),NM_001475.1 (LOC:2577),NM_001098405.1 (LOC:100008586),NM_001040663.2 (LOC:2543)	noMouseHit	AAAGCTCCCATAGTGGCTGTGGCTGGATAGCGCCTTGGTCTAGGCtCCTGTTTAAGCTTCAGTGGAGGaGCGTAGTGCAAGGCGCATTCTGGAGGCAGCTGATGGTCCGCCGCC	aaagctcccatagtggctgtggctggatagcgccttggtctaggctcctgtttaagcttcagtggaggagc	ggcggcggaccatcagctgcctccagaatgcgccttgcactacgctcctccactgaagcttaaacaggagc
TRCN0000262618	GAAGTGGAACCAGCAACACCT	CCGGGAAGTGGAACCAGCAACACCTCTCGAGAGGTGTTGCTGGTTCCACTTCTTTTTG	NM_001098409.1-219s21c1	CDS	NM_001098409	9606	645073	GAGE12G	G antigen 12G	NM_001098409.1	NM_001098406.1 (LOC:729396),NM_001098407.1 (LOC:729408),NM_001474.1 (LOC:2576),NM_001098408.1 (LOC:729422),NM_001472.2 (LOC:2574),NM_001127212.1 (LOC:729447),NM_001127199.1 (LOC:100132399),NM_001476.1 (LOC:2578),NM_001127345.1 (LOC:729428),NM_001098411.3 (LOC:645037),NM_001098412.1 (LOC:645051),NM_012196.1 (LOC:100101629),NM_021123.2 (LOC:2579),NM_001098410.1 (LOC:729442),NM_001477.1 (LOC:26748),NM_001098418.1 (LOC:729431),NM_001127200.1 (LOC:26749),NM_001468.4 (LOC:2543),NM_001475.1 (LOC:2577),NM_001098405.1 (LOC:100008586),NM_001098413.2 (LOC:643832),NM_001040663.2 (LOC:2543)	noMouseHit	AAAGCTCCCATAGTGGCTGTGGCTGGATGTTGCTGGTTCCACTTCtCCTGTTTAAGCTTCAGTGGAGGaGATGTGCTACCAGCAAGTTCTGGAGGCAGCTGATGGTCCGCCGCC	aaagctcccatagtggctgtggctggatgttgctggttccacttctcctgtttaagcttcagtggaggaga	ggcggcggaccatcagctgcctccagaacttgctggtagcacatctcctccactgaagcttaaacaggaga
TRCN0000282344	CAACTCAACGTCAGGATCCTG	CCGGCAACTCAACGTCAGGATCCTGCTCGAGCAGGATCCTGACGTTGAGTTGTTTTTG	NM_001098409.1-256s21c1	CDS	NM_001098409	9606	645073	GAGE12G	G antigen 12G	NM_001098409.1	NM_001098406.1 (LOC:729396),NM_001098407.1 (LOC:729408),NM_001474.1 (LOC:2576),NM_001472.2 (LOC:2574),NM_001127212.1 (LOC:729447),NM_001476.1 (LOC:2578),NM_001098411.3 (LOC:645037),NM_012196.1 (LOC:100101629),NM_021123.2 (LOC:2579),NM_001477.1 (LOC:26748),NM_001127200.1 (LOC:26749),NM_001468.4 (LOC:2543),NM_001475.1 (LOC:2577),NM_001098405.1 (LOC:100008586),NM_001098413.2 (LOC:643832),NM_001040663.2 (LOC:2543)	noMouseHit	AAAGCTCCCATAGTGGCTGTGGCTGGATATCCTGACGTTGAGTTGtCCTGTTTAAGCTTCAGTGGAGGaCATCTCTTCGTCAGGAATTCTGGAGGCAGCTGATGGTCCGCCGCC	aaagctcccatagtggctgtggctggatatcctgacgttgagttgtcctgtttaagcttcagtggaggaca	ggcggcggaccatcagctgcctccagaattcctgacgaagagatgtcctccactgaagcttaaacaggaca
TRCN0000263732	GTACACCTCCTTGGTCAAGTA	CCGGGTACACCTCCTTGGTCAAGTACTCGAGTACTTGACCAAGGAGGTGTACTTTTTG	NM_182705.2-379s21c1	CDS	NM_182705	9606	359845	FAM101B	family with sequence similarity 101, member B	NM_182705.2	noAltHuman	noMouseHit	AAAGCTCCCATAGTGGCTGTGGCTGGATTGACCAAGGAGGTGTACtCCTGTTTAAGCTTCAGTGGAGGaGTTCACGACCTTGGTCTTTCTGGAGGCAGCTGATGGTCCGCCGCC	aaagctcccatagtggctgtggctggattgaccaaggaggtgtactcctgtttaagcttcagtggaggagt	ggcggcggaccatcagctgcctccagaaagaccaaggtcgtgaactcctccactgaagcttaaacaggagt
TRCN0000263729	ACTCCGAGAGGCACTTCATCG	CCGGACTCCGAGAGGCACTTCATCGCTCGAGCGATGAAGTGCCTCTCGGAGTTTTTTG	NM_182705.2-402s21c1	CDS	NM_182705	9606	359845	FAM101B	family with sequence similarity 101, member B	NM_182705.2	noAltHuman	noMouseHit	AAAGCTCCCATAGTGGCTGTGGCTGGATGAAGTGCCTCTCGGAGTtCCTGTTTAAGCTTCAGTGGAGGaACACCGTCAGGCACTTGTTCTGGAGGCAGCTGATGGTCCGCCGCC	aaagctcccatagtggctgtggctggatgaagtgcctctcggagttcctgtttaagcttcagtggaggaac	ggcggcggaccatcagctgcctccagaacaagtgcctgacggtgttcctccactgaagcttaaacaggaac
TRCN0000263730	CCTTACCACCAAAGGAAGTAA	CCGGCCTTACCACCAAAGGAAGTAACTCGAGTTACTTCCTTTGGTGGTAAGGTTTTTG	NM_182705.2-357s21c1	CDS	NM_182705	9606	359845	FAM101B	family with sequence similarity 101, member B	NM_182705.2	noAltHuman	noMouseHit	AAAGCTCCCATAGTGGCTGTGGCTGGATTTCCTTTGGTGGTAAGGtCCTGTTTAAGCTTCAGTGGAGGaCCATACGTCCAAAGGATTTCTGGAGGCAGCTGATGGTCCGCCGCC	aaagctcccatagtggctgtggctggatttcctttggtggtaaggtcctgtttaagcttcagtggaggacc	ggcggcggaccatcagctgcctccagaaatcctttggacgtatggtcctccactgaagcttaaacaggacc
TRCN0000263731	AGCTCGTGGACGCGAAGAAGA	CCGGAGCTCGTGGACGCGAAGAAGACTCGAGTCTTCTTCGCGTCCACGAGCTTTTTTG	NM_182705.2-99s21c1	CDS	NM_182705	9606	359845	FAM101B	family with sequence similarity 101, member B	NM_182705.2	noAltHuman	noMouseHit	AAAGCTCCCATAGTGGCTGTGGCTGGATCTTCGCGTCCACGAGCTtCCTGTTTAAGCTTCAGTGGAGGaAGGTCGACGACGCGAACTTCTGGAGGCAGCTGATGGTCCGCCGCC	aaagctcccatagtggctgtggctggatcttcgcgtccacgagcttcctgtttaagcttcagtggaggaag	ggcggcggaccatcagctgcctccagaagttcgcgtcgtcgaccttcctccactgaagcttaaacaggaag
TRCN0000263797	TGAGCAAGATCCACCTGTACA	CCGGTGAGCAAGATCCACCTGTACACTCGAGTGTACAGGTGGATCTTGCTCATTTTTG	NM_001134875.1-705s21c1	CDS	NM_001134875	9606	283643	C14orf80	chromosome 14 open reading frame 80	NM_001134875.1	noAltHuman	noMouseHit	AAAGCTCCCATAGTGGCTGTGGCTGGATCAGGTGGATCTTGCTCAtCCTGTTTAAGCTTCAGTGGAGGaTGTGCATCATCCACCTCTTCTGGAGGCAGCTGATGGTCCGCCGCC	aaagctcccatagtggctgtggctggatcaggtggatcttgctcatcctgtttaagcttcagtggaggatg	ggcggcggaccatcagctgcctccagaagaggtggatgatgcacatcctccactgaagcttaaacaggatg
TRCN0000282812	TGGGTCTTGGAGGAGCAGATT	CCGGTGGGTCTTGGAGGAGCAGATTCTCGAGAATCTGCTCCTCCAAGACCCATTTTTG	NM_001134875.1-1460s21c1	3UTR	NM_001134875	9606	283643	C14orf80	chromosome 14 open reading frame 80	NM_001134875.1,NM_001134876.1,NM_001134877.1,NM_001198983.1	noAltHuman	noMouseHit	AAAGCTCCCATAGTGGCTGTGGCTGGATTGCTCCTCCAAGACCCAtCCTGTTTAAGCTTCAGTGGAGGaTGCGTCAAGGAGGAGCTTTCTGGAGGCAGCTGATGGTCCGCCGCC	aaagctcccatagtggctgtggctggattgctcctccaagacccatcctgtttaagcttcagtggaggatg	ggcggcggaccatcagctgcctccagaaagctcctccttgacgcatcctccactgaagcttaaacaggatg
TRCN0000263795	TGGCACAACTACCTGAGGATG	CCGGTGGCACAACTACCTGAGGATGCTCGAGCATCCTCAGGTAGTTGTGCCATTTTTG	NM_001134875.1-414s21c1	CDS	NM_001134875	9606	283643	C14orf80	chromosome 14 open reading frame 80	NM_001134875.1,NM_001134876.1,NM_001134877.1,NM_001198983.1	noAltHuman	noMouseHit	AAAGCTCCCATAGTGGCTGTGGCTGGATCTCAGGTAGTTGTGCCAtCCTGTTTAAGCTTCAGTGGAGGaTGCCACTTCTACCTGACTTCTGGAGGCAGCTGATGGTCCGCCGCC	aaagctcccatagtggctgtggctggatctcaggtagttgtgccatcctgtttaagcttcagtggaggatg	ggcggcggaccatcagctgcctccagaagtcaggtagaagtggcatcctccactgaagcttaaacaggatg
TRCN0000263796	AGAGCCTTAGCCATCTGTCTG	CCGGAGAGCCTTAGCCATCTGTCTGCTCGAGCAGACAGATGGCTAAGGCTCTTTTTTG	NM_001134875.1-747s21c1	CDS	NM_001134875	9606	283643	C14orf80	chromosome 14 open reading frame 80	NM_001134875.1	noAltHuman	noMouseHit	AAAGCTCCCATAGTGGCTGTGGCTGGATCAGATGGCTAAGGCTCTtCCTGTTTAAGCTTCAGTGGAGGaAGTGCCAAAGCCATCTCTTCTGGAGGCAGCTGATGGTCCGCCGCC	aaagctcccatagtggctgtggctggatcagatggctaaggctcttcctgtttaagcttcagtggaggaag	ggcggcggaccatcagctgcctccagaagagatggctttggcacttcctccactgaagcttaaacaggaag
TRCN0000263811	TCCCAACTTATGATTACTTAA	CCGGTCCCAACTTATGATTACTTAACTCGAGTTAAGTAATCATAAGTTGGGATTTTTG	NM_173644.1-1838s21c1	3UTR	NM_173644	9606	284756	C20orf197	chromosome 20 open reading frame 197	NM_173644.1	noAltHuman	noMouseHit	AAAGCTCCCATAGTGGCTGTGGCTGGATGTAATCATAAGTTGGGAtCCTGTTTAAGCTTCAGTGGAGGaTCGCAAGATATGATTAGTTCTGGAGGCAGCTGATGGTCCGCCGCC	aaagctcccatagtggctgtggctggatgtaatcataagttgggatcctgtttaagcttcagtggaggatc	ggcggcggaccatcagctgcctccagaactaatcatatcttgcgatcctccactgaagcttaaacaggatc
TRCN0000263810	TGGGACACCTTAGTCCATAAC	CCGGTGGGACACCTTAGTCCATAACCTCGAGGTTATGGACTAAGGTGTCCCATTTTTG	NM_173644.1-675s21c1	CDS	NM_173644	9606	284756	C20orf197	chromosome 20 open reading frame 197	NM_173644.1	noAltHuman	noMouseHit	AAAGCTCCCATAGTGGCTGTGGCTGGATTGGACTAAGGTGTCCCAtCCTGTTTAAGCTTCAGTGGAGGaTGCGACTGCTTAGTCCTTTCTGGAGGCAGCTGATGGTCCGCCGCC	aaagctcccatagtggctgtggctggattggactaaggtgtcccatcctgtttaagcttcagtggaggatg	ggcggcggaccatcagctgcctccagaaaggactaagcagtcgcatcctccactgaagcttaaacaggatg
TRCN0000282820	ACAATGTGCATTTGGGTATTA	CCGGACAATGTGCATTTGGGTATTACTCGAGTAATACCCAAATGCACATTGTTTTTTG	NM_173644.1-574s21c1	CDS	NM_173644	9606	284756	C20orf197	chromosome 20 open reading frame 197	NM_173644.1	noAltHuman	noMouseHit	AAAGCTCCCATAGTGGCTGTGGCTGGATACCCAAATGCACATTGTtCCTGTTTAAGCTTCAGTGGAGGaACTATGACCATTTGGGATTCTGGAGGCAGCTGATGGTCCGCCGCC	aaagctcccatagtggctgtggctggatacccaaatgcacattgttcctgtttaagcttcagtggaggaac	ggcggcggaccatcagctgcctccagaatcccaaatggtcatagttcctccactgaagcttaaacaggaac
TRCN0000263809	CTTGATCCAATGCCATGTTTC	CCGGCTTGATCCAATGCCATGTTTCCTCGAGGAAACATGGCATTGGATCAAGTTTTTG	NM_173644.1-637s21c1	CDS	NM_173644	9606	284756	C20orf197	chromosome 20 open reading frame 197	NM_173644.1	noAltHuman	noMouseHit	AAAGCTCCCATAGTGGCTGTGGCTGGATCATGGCATTGGATCAAGtCCTGTTTAAGCTTCAGTGGAGGaCTAGATGGAATGCCATCTTCTGGAGGCAGCTGATGGTCCGCCGCC	aaagctcccatagtggctgtggctggatcatggcattggatcaagtcctgtttaagcttcagtggaggact	ggcggcggaccatcagctgcctccagaagatggcattccatctagtcctccactgaagcttaaacaggact
TRCN0000263802	ACGGCAGGGAGGTCAACATTA	CCGGACGGCAGGGAGGTCAACATTACTCGAGTAATGTTGACCTCCCTGCCGTTTTTTG	NM_147202.1-1129s21c1	3UTR	NM_147202	9606	203259	C9orf25	chromosome 9 open reading frame 25	NM_147202.1,NM_001184941.1,NM_001184943.1,NM_001184940.1,NM_001184942.1,NM_001184945.1	noAltHuman	noMouseHit	AAAGCTCCCATAGTGGCTGTGGCTGGATGTTGACCTCCCTGCCGTtCCTGTTTAAGCTTCAGTGGAGGaACCGCACCGAGGTCAAGTTCTGGAGGCAGCTGATGGTCCGCCGCC	aaagctcccatagtggctgtggctggatgttgacctccctgccgttcctgtttaagcttcagtggaggaac	ggcggcggaccatcagctgcctccagaacttgacctcggtgcggttcctccactgaagcttaaacaggaac
TRCN0000282819	GACTTTGACATGTCTAGATAC	CCGGGACTTTGACATGTCTAGATACCTCGAGGTATCTAGACATGTCAAAGTCTTTTTG	NM_147202.1-608s21c1	CDS	NM_147202	9606	203259	C9orf25	chromosome 9 open reading frame 25	NM_147202.1,NM_001184941.1,NM_001184943.1,NM_001184940.1,NM_001184942.1,NM_001184945.1	noAltHuman	noMouseHit	AAAGCTCCCATAGTGGCTGTGGCTGGATCTAGACATGTCAAAGTCtCCTGTTTAAGCTTCAGTGGAGGaGAGTTTCTCATGTCTACTTCTGGAGGCAGCTGATGGTCCGCCGCC	aaagctcccatagtggctgtggctggatctagacatgtcaaagtctcctgtttaagcttcagtggaggaga	ggcggcggaccatcagctgcctccagaagtagacatgagaaactctcctccactgaagcttaaacaggaga
TRCN0000263803	ACAATGTCATGGCCCGAACAA	CCGGACAATGTCATGGCCCGAACAACTCGAGTTGTTCGGGCCATGACATTGTTTTTTG	NM_147202.1-498s21c1	CDS	NM_147202	9606	203259	C9orf25	chromosome 9 open reading frame 25	NM_147202.1,NM_001184941.1,NM_001184943.1,NM_001184940.1,NM_001184942.1,NM_001184945.1	noAltHuman	noMouseHit	AAAGCTCCCATAGTGGCTGTGGCTGGATTCGGGCCATGACATTGTtCCTGTTTAAGCTTCAGTGGAGGaACTATGAGATGGCCCGTTTCTGGAGGCAGCTGATGGTCCGCCGCC	aaagctcccatagtggctgtggctggattcgggccatgacattgttcctgtttaagcttcagtggaggaac	ggcggcggaccatcagctgcctccagaaacgggccatctcatagttcctccactgaagcttaaacaggaac
TRCN0000263801	GTCAACCAGCAACCCAAGAAG	CCGGGTCAACCAGCAACCCAAGAAGCTCGAGCTTCTTGGGTTGCTGGTTGACTTTTTG	NM_147202.1-476s21c1	CDS	NM_147202	9606	203259	C9orf25	chromosome 9 open reading frame 25	NM_147202.1,NM_001184941.1,NM_001184943.1,NM_001184940.1,NM_001184942.1,NM_001184945.1	noAltHuman	NM_001159583.1 (LOC:71901),NM_027993.3 (LOC:71901)	AAAGCTCCCATAGTGGCTGTGGCTGGATTTGGGTTGCTGGTTGACtCCTGTTTAAGCTTCAGTGGAGGaGTGAACGTGCAACCCATTTCTGGAGGCAGCTGATGGTCCGCCGCC	aaagctcccatagtggctgtggctggatttgggttgctggttgactcctgtttaagcttcagtggaggagt	ggcggcggaccatcagctgcctccagaaatgggttgcacgttcactcctccactgaagcttaaacaggagt
TRCN0000263860	TACCTAACTTGACTAACAAAT	CCGGTACCTAACTTGACTAACAAATCTCGAGATTTGTTAGTCAAGTTAGGTATTTTTG	NM_174952.1-1064s21c1	CDS	NM_174952	9606	285555	C4orf37	chromosome 4 open reading frame 37	NM_174952.2	noAltHuman	noMouseHit	AAAGCTCCCATAGTGGCTGTGGCTGGATGTTAGTCAAGTTAGGTAtCCTGTTTAAGCTTCAGTGGAGGaTAGCTATGTTGACTAAGTTCTGGAGGCAGCTGATGGTCCGCCGCC	aaagctcccatagtggctgtggctggatgttagtcaagttaggtatcctgtttaagcttcagtggaggata	ggcggcggaccatcagctgcctccagaacttagtcaacatagctatcctccactgaagcttaaacaggata
TRCN0000282839	CCGGCTCCTGGCACATATAAT	CCGGCCGGCTCCTGGCACATATAATCTCGAGATTATATGTGCCAGGAGCCGGTTTTTG	NM_174952.1-730s21c1	CDS	NM_174952	9606	285555	C4orf37	chromosome 4 open reading frame 37	NM_174952.2	noAltHuman	noMouseHit	AAAGCTCCCATAGTGGCTGTGGCTGGATTATGTGCCAGGAGCCGGtCCTGTTTAAGCTTCAGTGGAGGaCCCGCTGGTGGCACATTTTCTGGAGGCAGCTGATGGTCCGCCGCC	aaagctcccatagtggctgtggctggattatgtgccaggagccggtcctgtttaagcttcagtggaggacc	ggcggcggaccatcagctgcctccagaaaatgtgccaccagcgggtcctccactgaagcttaaacaggacc
TRCN0000263861	CCAGGTCCAGGACACTATAAT	CCGGCCAGGTCCAGGACACTATAATCTCGAGATTATAGTGTCCTGGACCTGGTTTTTG	NM_174952.1-277s21c1	CDS	NM_174952	9606	285555	C4orf37	chromosome 4 open reading frame 37	NM_174952.2	noAltHuman	noMouseHit	AAAGCTCCCATAGTGGCTGTGGCTGGATTAGTGTCCTGGACCTGGtCCTGTTTAAGCTTCAGTGGAGGaCCTGGTGGAGGACACTTTTCTGGAGGCAGCTGATGGTCCGCCGCC	aaagctcccatagtggctgtggctggattagtgtcctggacctggtcctgtttaagcttcagtggaggacc	ggcggcggaccatcagctgcctccagaaaagtgtcctccaccaggtcctccactgaagcttaaacaggacc
TRCN0000263862	TTCATGGAAGTCAGTTTATTT	CCGGTTCATGGAAGTCAGTTTATTTCTCGAGAAATAAACTGACTTCCATGAATTTTTG	NM_174952.1-1503s21c1	3UTR	NM_174952	9606	285555	C4orf37	chromosome 4 open reading frame 37	NM_174952.2	noAltHuman	noMouseHit	AAAGCTCCCATAGTGGCTGTGGCTGGATAAACTGACTTCCATGAAtCCTGTTTAAGCTTCAGTGGAGGaTTGATGCTAGTCAGTTATTCTGGAGGCAGCTGATGGTCCGCCGCC	aaagctcccatagtggctgtggctggataaactgacttccatgaatcctgtttaagcttcagtggaggatt	ggcggcggaccatcagctgcctccagaataactgactagcatcaatcctccactgaagcttaaacaggatt
TRCN0000263917	AGAGCTTCCTGTCCCATATAT	CCGGAGAGCTTCCTGTCCCATATATCTCGAGATATATGGGACAGGAAGCTCTTTTTTG	NM_017609.2-2017s21c1	CDS	NM_017609	9606	54777	C10orf92	chromosome 10 open reading frame 92	NM_001200049.1	noAltHuman	noMouseHit	AAAGCTCCCATAGTGGCTGTGGCTGGATATGGGACAGGAAGCTCTtCCTGTTTAAGCTTCAGTGGAGGaAGTGCTAGCTGTCCCAATTCTGGAGGCAGCTGATGGTCCGCCGCC	aaagctcccatagtggctgtggctggatatgggacaggaagctcttcctgtttaagcttcagtggaggaag	ggcggcggaccatcagctgcctccagaattgggacagctagcacttcctccactgaagcttaaacaggaag
TRCN0000282857	GTTCGATGAAGGGACAATTTC	CCGGGTTCGATGAAGGGACAATTTCCTCGAGGAAATTGTCCCTTCATCGAACTTTTTG	NM_017609.2-1604s21c1	CDS	NM_017609	9606	54777	C10orf92	chromosome 10 open reading frame 92	NM_001200049.1	noAltHuman	noMouseHit	AAAGCTCCCATAGTGGCTGTGGCTGGATTTGTCCCTTCATCGAACtCCTGTTTAAGCTTCAGTGGAGGaGTACGAACAAGGGACATTTCTGGAGGCAGCTGATGGTCCGCCGCC	aaagctcccatagtggctgtggctggatttgtcccttcatcgaactcctgtttaagcttcagtggaggagt	ggcggcggaccatcagctgcctccagaaatgtcccttgttcgtactcctccactgaagcttaaacaggagt
TRCN0000263918	CTGAGGTTGCCGATAAGATAG	CCGGCTGAGGTTGCCGATAAGATAGCTCGAGCTATCTTATCGGCAACCTCAGTTTTTG	NM_017609.2-1531s21c1	CDS	NM_017609	9606	54777	C10orf92	chromosome 10 open reading frame 92	NM_001200049.1	noAltHuman	noMouseHit	AAAGCTCCCATAGTGGCTGTGGCTGGATCTTATCGGCAACCTCAGtCCTGTTTAAGCTTCAGTGGAGGaCTCAGGAAGCCGATAACTTCTGGAGGCAGCTGATGGTCCGCCGCC	aaagctcccatagtggctgtggctggatcttatcggcaacctcagtcctgtttaagcttcagtggaggact	ggcggcggaccatcagctgcctccagaagttatcggcttcctgagtcctccactgaagcttaaacaggact
TRCN0000282855	TGTGGAATCGCCTCCATAAAG	CCGGTGTGGAATCGCCTCCATAAAGCTCGAGCTTTATGGAGGCGATTCCACATTTTTG	NM_017609.2-1657s21c1	CDS	NM_017609	9606	54777	C10orf92	chromosome 10 open reading frame 92	NM_001200049.1	noAltHuman	noMouseHit	AAAGCTCCCATAGTGGCTGTGGCTGGATATGGAGGCGATTCCACAtCCTGTTTAAGCTTCAGTGGAGGaTGAGGATACGCCTCCAATTCTGGAGGCAGCTGATGGTCCGCCGCC	aaagctcccatagtggctgtggctggatatggaggcgattccacatcctgtttaagcttcagtggaggatg	ggcggcggaccatcagctgcctccagaattggaggcgtatcctcatcctccactgaagcttaaacaggatg
TRCN0000263943	CTACCAGGATCGTGCTGATTC	CCGGCTACCAGGATCGTGCTGATTCCTCGAGGAATCAGCACGATCCTGGTAGTTTTTG	NM_080825.2-157s21c1	CDS	NM_080825	9606	128864	C20orf144	chromosome 20 open reading frame 144	NM_080825.3	noAltHuman	noMouseHit	AAAGCTCCCATAGTGGCTGTGGCTGGATCAGCACGATCCTGGTAGtCCTGTTTAAGCTTCAGTGGAGGaCTTCCACCATCGTGCTCTTCTGGAGGCAGCTGATGGTCCGCCGCC	aaagctcccatagtggctgtggctggatcagcacgatcctggtagtcctgtttaagcttcagtggaggact	ggcggcggaccatcagctgcctccagaagagcacgatggtggaagtcctccactgaagcttaaacaggact
TRCN0000263945	TGGACAAGGCCTGGTGGAAAT	CCGGTGGACAAGGCCTGGTGGAAATCTCGAGATTTCCACCAGGCCTTGTCCATTTTTG	NM_080825.2-103s21c1	CDS	NM_080825	9606	128864	C20orf144	chromosome 20 open reading frame 144	NM_080825.3	noAltHuman	noMouseHit	AAAGCTCCCATAGTGGCTGTGGCTGGATCCACCAGGCCTTGTCCAtCCTGTTTAAGCTTCAGTGGAGGaTGCACATCGCCTGGTGCTTCTGGAGGCAGCTGATGGTCCGCCGCC	aaagctcccatagtggctgtggctggatccaccaggccttgtccatcctgtttaagcttcagtggaggatg	ggcggcggaccatcagctgcctccagaagcaccaggcgatgtgcatcctccactgaagcttaaacaggatg
TRCN0000263944	CAACCACCTCACTCGGAAGAA	CCGGCAACCACCTCACTCGGAAGAACTCGAGTTCTTCCGAGTGAGGTGGTTGTTTTTG	NM_080825.2-131s21c1	CDS	NM_080825	9606	128864	C20orf144	chromosome 20 open reading frame 144	NM_080825.3	noAltHuman	noMouseHit	AAAGCTCCCATAGTGGCTGTGGCTGGATTCCGAGTGAGGTGGTTGtCCTGTTTAAGCTTCAGTGGAGGaCATCCAGGTCACTCGGTTTCTGGAGGCAGCTGATGGTCCGCCGCC	aaagctcccatagtggctgtggctggattccgagtgaggtggttgtcctgtttaagcttcagtggaggaca	ggcggcggaccatcagctgcctccagaaaccgagtgacctggatgtcctccactgaagcttaaacaggaca
TRCN0000282869	CAACGCTGGGCAACGGATTGA	CCGGCAACGCTGGGCAACGGATTGACTCGAGTCAATCCGTTGCCCAGCGTTGTTTTTG	NM_080825.2-206s21c1	CDS	NM_080825	9606	128864	C20orf144	chromosome 20 open reading frame 144	NM_080825.3	noAltHuman	noMouseHit	AAAGCTCCCATAGTGGCTGTGGCTGGATTCCGTTGCCCAGCGTTGtCCTGTTTAAGCTTCAGTGGAGGaCATCGCACGGCAACGGTTTCTGGAGGCAGCTGATGGTCCGCCGCC	aaagctcccatagtggctgtggctggattccgttgcccagcgttgtcctgtttaagcttcagtggaggaca	ggcggcggaccatcagctgcctccagaaaccgttgccgtgcgatgtcctccactgaagcttaaacaggaca
TRCN0000263946	TTACACAAGAGTGGTCATAAG	CCGGTTACACAAGAGTGGTCATAAGCTCGAGCTTATGACCACTCTTGTGTAATTTTTG	NM_138471.1-1724s21c1	3UTR	NM_138471	9606	144097	C11orf84	chromosome 11 open reading frame 84	NM_138471.1	noAltHuman	noMouseHit	AAAGCTCCCATAGTGGCTGTGGCTGGATTGACCACTCTTGTGTAAtCCTGTTTAAGCTTCAGTGGAGGaTTTCACTTGAGTGGTCTTTCTGGAGGCAGCTGATGGTCCGCCGCC	aaagctcccatagtggctgtggctggattgaccactcttgtgtaatcctgtttaagcttcagtggaggatt	ggcggcggaccatcagctgcctccagaaagaccactcaagtgaaatcctccactgaagcttaaacaggatt
TRCN0000263948	CCCTTCTGAGAAGAGCAATAT	CCGGCCCTTCTGAGAAGAGCAATATCTCGAGATATTGCTCTTCTCAGAAGGGTTTTTG	NM_138471.1-599s21c1	CDS	NM_138471	9606	144097	C11orf84	chromosome 11 open reading frame 84	NM_138471.1	noAltHuman	noMouseHit	AAAGCTCCCATAGTGGCTGTGGCTGGATTGCTCTTCTCAGAAGGGtCCTGTTTAAGCTTCAGTGGAGGaCCGTTCACAGAAGAGCTTTCTGGAGGCAGCTGATGGTCCGCCGCC	aaagctcccatagtggctgtggctggattgctcttctcagaagggtcctgtttaagcttcagtggaggacc	ggcggcggaccatcagctgcctccagaaagctcttctgtgaacggtcctccactgaagcttaaacaggacc
TRCN0000282872	GCCCACAGTTCTGTCAGAATC	CCGGGCCCACAGTTCTGTCAGAATCCTCGAGGATTCTGACAGAACTGTGGGCTTTTTG	NM_138471.1-1316s21c1	CDS	NM_138471	9606	144097	C11orf84	chromosome 11 open reading frame 84	NM_138471.1	noAltHuman	NM_001033139.3 (LOC:68229)	AAAGCTCCCATAGTGGCTGTGGCTGGATCTGACAGAACTGTGGGCtCCTGTTTAAGCTTCAGTGGAGGaGCGCACTCTTCTGTCACTTCTGGAGGCAGCTGATGGTCCGCCGCC	aaagctcccatagtggctgtggctggatctgacagaactgtgggctcctgtttaagcttcagtggaggagc	ggcggcggaccatcagctgcctccagaagtgacagaagagtgcgctcctccactgaagcttaaacaggagc
TRCN0000263947	TCTCCTTGACTCTGAGGATAA	CCGGTCTCCTTGACTCTGAGGATAACTCGAGTTATCCTCAGAGTCAAGGAGATTTTTG	NM_138471.1-767s21c1	CDS	NM_138471	9606	144097	C11orf84	chromosome 11 open reading frame 84	NM_138471.1	noAltHuman	noMouseHit	AAAGCTCCCATAGTGGCTGTGGCTGGATCCTCAGAGTCAAGGAGAtCCTGTTTAAGCTTCAGTGGAGGaTCACCTACACTCTGAGCTTCTGGAGGCAGCTGATGGTCCGCCGCC	aaagctcccatagtggctgtggctggatcctcagagtcaaggagatcctgtttaagcttcagtggaggatc	ggcggcggaccatcagctgcctccagaagctcagagtgtaggtgatcctccactgaagcttaaacaggatc
TRCN0000290297|TRCN0000051527	CCAAAGTCTGAAGAGCGTGAA	CCGGCCAAAGTCTGAAGAGCGTGAACTCGAGTTCACGCTCTTCAGACTTTGGTTTTTG	NM_004530.4-2237s21c1	CDS	NM_004530	9606	4313	MMP2	matrix metallopeptidase 2 (gelatinase A, 72kDa gelatinase, 72kDa type IV collagenase)	NM_004530.4,NM_001127891.1	noAltHuman	noMouseHit	AAAGCTCCCATAGTGGCTGTGGCTGGATCGCTCTTCAGACTTTGGtCCTGTTTAAGCTTCAGTGGAGGaCCTAAGAGTGAAGAGCCTTCTGGAGGCAGCTGATGGTCCGCCGCC	aaagctcccatagtggctgtggctggatcgctcttcagactttggtcctgtttaagcttcagtggaggacc	ggcggcggaccatcagctgcctccagaaggctcttcactcttaggtcctccactgaagcttaaacaggacc
TRCN0000290300|TRCN0000051523	GCTGTGTTCTTTGCAGGGAAT	CCGGGCTGTGTTCTTTGCAGGGAATCTCGAGATTCCCTGCAAAGAACACAGCTTTTTG	NM_004530.4-1905s21c1	CDS	NM_004530	9606	4313	MMP2	matrix metallopeptidase 2 (gelatinase A, 72kDa gelatinase, 72kDa type IV collagenase)	NM_004530.4,NM_001127891.1	noAltHuman	noMouseHit	AAAGCTCCCATAGTGGCTGTGGCTGGATCCTGCAAAGAACACAGCtCCTGTTTAAGCTTCAGTGGAGGaGCAGTGAACTTTGCAGCTTCTGGAGGCAGCTGATGGTCCGCCGCC	aaagctcccatagtggctgtggctggatcctgcaaagaacacagctcctgtttaagcttcagtggaggagc	ggcggcggaccatcagctgcctccagaagctgcaaagttcactgctcctccactgaagcttaaacaggagc
TRCN0000290331|TRCN0000075112	CGCCTCATGAAACATGATGTT	CCGGCGCCTCATGAAACATGATGTTCTCGAGAACATCATGTTTCATGAGGCGTTTTTG	NM_006445.3-3535s21c1	CDS	NM_006445	9606	10594	PRPF8	PRP8 pre-mRNA processing factor 8 homolog (S. cerevisiae)	NM_006445.3	noAltHuman	noMouseHit	AAAGCTCCCATAGTGGCTGTGGCTGGATTCATGTTTCATGAGGCGtCCTGTTTAAGCTTCAGTGGAGGaCGGCTCTAGAAACATGTTTCTGGAGGCAGCTGATGGTCCGCCGCC	aaagctcccatagtggctgtggctggattcatgtttcatgaggcgtcctgtttaagcttcagtggaggacg	ggcggcggaccatcagctgcctccagaaacatgtttctagagccgtcctccactgaagcttaaacaggacg
TRCN0000288955|TRCN0000050198	CGCTATGTCTTGTTATCAATA	CCGGCGCTATGTCTTGTTATCAATACTCGAGTATTGATAACAAGACATAGCGTTTTTG	NM_002726.3-936s21c1	CDS	NM_002726	9606	5550	PREP	prolyl endopeptidase	NM_002726.4	noAltHuman	noMouseHit	AAAGCTCCCATAGTGGCTGTGGCTGGATGATAACAAGACATAGCGtCCTGTTTAAGCTTCAGTGGAGGaCGGTATCACTTGTTATGTTCTGGAGGCAGCTGATGGTCCGCCGCC	aaagctcccatagtggctgtggctggatgataacaagacatagcgtcctgtttaagcttcagtggaggacg	ggcggcggaccatcagctgcctccagaacataacaagtgataccgtcctccactgaagcttaaacaggacg
TRCN0000311604	TAGTGAACTCAAGCGCAATTT	CCGGTAGTGAACTCAAGCGCAATTTCTCGAGAAATTGCGCTTGAGTTCACTATTTTTG	NM_001431.3-2126s21c1	CDS	NM_001431	9606	2037	EPB41L2	erythrocyte membrane protein band 4.1-like 2	NM_001431.3	noAltHuman	NM_013511.3 (LOC:13822),NM_001199265.1 (LOC:13822)	AAAGCTCCCATAGTGGCTGTGGCTGGATTGCGCTTGAGTTCACTAtCCTGTTTAAGCTTCAGTGGAGGaTACTGATGTCAAGCGCTTTCTGGAGGCAGCTGATGGTCCGCCGCC	aaagctcccatagtggctgtggctggattgcgcttgagttcactatcctgtttaagcttcagtggaggata	ggcggcggaccatcagctgcctccagaaagcgcttgacatcagtatcctccactgaagcttaaacaggata
TRCN0000269413	CCTCAGGGACTAGGGATAAAG	CCGGCCTCAGGGACTAGGGATAAAGCTCGAGCTTTATCCCTAGTCCCTGAGGTTTTTG	NM_001039999.2-2281s21c1	CDS	NM_001039999	9606	644815	FAM83G	family with sequence similarity 83, member G	NM_001039999.2	noAltHuman	noMouseHit	AAAGCTCCCATAGTGGCTGTGGCTGGATATCCCTAGTCCCTGAGGtCCTGTTTAAGCTTCAGTGGAGGaCCACAGCCACTAGGGAATTCTGGAGGCAGCTGATGGTCCGCCGCC	aaagctcccatagtggctgtggctggatatccctagtccctgaggtcctgtttaagcttcagtggaggacc	ggcggcggaccatcagctgcctccagaattccctagtggctgtggtcctccactgaagcttaaacaggacc
TRCN0000269404	TCTCAGTCGAAGCACCTAAAG	CCGGTCTCAGTCGAAGCACCTAAAGCTCGAGCTTTAGGTGCTTCGACTGAGATTTTTG	NM_001039999.2-2538s21c1	CDS	NM_001039999	9606	644815	FAM83G	family with sequence similarity 83, member G	NM_001039999.2	noAltHuman	noMouseHit	AAAGCTCCCATAGTGGCTGTGGCTGGATAGGTGCTTCGACTGAGAtCCTGTTTAAGCTTCAGTGGAGGaTCACAGAGGAAGCACCATTCTGGAGGCAGCTGATGGTCCGCCGCC	aaagctcccatagtggctgtggctggataggtgcttcgactgagatcctgtttaagcttcagtggaggatc	ggcggcggaccatcagctgcctccagaatggtgcttcctctgtgatcctccactgaagcttaaacaggatc
TRCN0000269412	CATCCTGGGCTACATCAATAT	CCGGCATCCTGGGCTACATCAATATCTCGAGATATTGATGTAGCCCAGGATGTTTTTG	NM_001039999.2-1439s21c1	CDS	NM_001039999	9606	644815	FAM83G	family with sequence similarity 83, member G	NM_001039999.2	noAltHuman	noMouseHit	AAAGCTCCCATAGTGGCTGTGGCTGGATTGATGTAGCCCAGGATGtCCTGTTTAAGCTTCAGTGGAGGaCAACCTCCGCTACATCTTTCTGGAGGCAGCTGATGGTCCGCCGCC	aaagctcccatagtggctgtggctggattgatgtagcccaggatgtcctgtttaagcttcagtggaggaca	ggcggcggaccatcagctgcctccagaaagatgtagcggaggttgtcctccactgaagcttaaacaggaca
TRCN0000269410	ATCATCGTGGATGAGAGTAAC	CCGGATCATCGTGGATGAGAGTAACCTCGAGGTTACTCTCATCCACGATGATTTTTTG	NM_001039999.2-780s21c1	CDS	NM_001039999	9606	644815	FAM83G	family with sequence similarity 83, member G	NM_001039999.2	noAltHuman	noMouseHit	AAAGCTCCCATAGTGGCTGTGGCTGGATCTCTCATCCACGATGATtCCTGTTTAAGCTTCAGTGGAGGaATGATCCAGGATGAGACTTCTGGAGGCAGCTGATGGTCCGCCGCC	aaagctcccatagtggctgtggctggatctctcatccacgatgattcctgtttaagcttcagtggaggaat	ggcggcggaccatcagctgcctccagaagtctcatcctggatcattcctccactgaagcttaaacaggaat
TRCN0000269625	TGATCATCTACCGGCAGAAAT	CCGGTGATCATCTACCGGCAGAAATCTCGAGATTTCTGCCGGTAGATGATCATTTTTG	NM_001077710.1-299s21c1	CDS	NM_001077710	9606	642273	FAM110C	family with sequence similarity 110, member C	NM_001077710.2	noAltHuman	noMouseHit	AAAGCTCCCATAGTGGCTGTGGCTGGATCTGCCGGTAGATGATCAtCCTGTTTAAGCTTCAGTGGAGGaTGTTCAAGTACCGGCACTTCTGGAGGCAGCTGATGGTCCGCCGCC	aaagctcccatagtggctgtggctggatctgccggtagatgatcatcctgtttaagcttcagtggaggatg	ggcggcggaccatcagctgcctccagaagtgccggtacttgaacatcctccactgaagcttaaacaggatg
TRCN0000269452	ACCGGACTCGCTGATCATCTA	CCGGACCGGACTCGCTGATCATCTACTCGAGTAGATGATCAGCGAGTCCGGTTTTTTG	NM_001077710.1-288s21c1	CDS	NM_001077710	9606	642273	FAM110C	family with sequence similarity 110, member C	NM_001077710.2	noAltHuman	noMouseHit	AAAGCTCCCATAGTGGCTGTGGCTGGATTGATCAGCGAGTCCGGTtCCTGTTTAAGCTTCAGTGGAGGaACGGGAGACGCTGATCTTTCTGGAGGCAGCTGATGGTCCGCCGCC	aaagctcccatagtggctgtggctggattgatcagcgagtccggttcctgtttaagcttcagtggaggaac	ggcggcggaccatcagctgcctccagaaagatcagcgtctcccgttcctccactgaagcttaaacaggaac
TRCN0000269626	GTCTGACACCTTCTTCCAGTA	CCGGGTCTGACACCTTCTTCCAGTACTCGAGTACTGGAAGAAGGTGTCAGACTTTTTG	NM_001077710.1-642s21c1	CDS	NM_001077710	9606	642273	FAM110C	family with sequence similarity 110, member C	NM_001077710.2	noAltHuman	noMouseHit	AAAGCTCCCATAGTGGCTGTGGCTGGATGGAAGAAGGTGTCAGACtCCTGTTTAAGCTTCAGTGGAGGaGTGTGAGTCCTTCTTCGTTCTGGAGGCAGCTGATGGTCCGCCGCC	aaagctcccatagtggctgtggctggatggaagaaggtgtcagactcctgtttaagcttcagtggaggagt	ggcggcggaccatcagctgcctccagaacgaagaaggactcacactcctccactgaagcttaaacaggagt
TRCN0000269627	GTCGGACTGTGTGACCCTCAA	CCGGGTCGGACTGTGTGACCCTCAACTCGAGTTGAGGGTCACACAGTCCGACTTTTTG	NM_001077710.1-720s21c1	CDS	NM_001077710	9606	642273	FAM110C	family with sequence similarity 110, member C	NM_001077710.2	noAltHuman	noMouseHit	AAAGCTCCCATAGTGGCTGTGGCTGGATGGGTCACACAGTCCGACtCCTGTTTAAGCTTCAGTGGAGGaGTGGGAGAGTGTGACCGTTCTGGAGGCAGCTGATGGTCCGCCGCC	aaagctcccatagtggctgtggctggatgggtcacacagtccgactcctgtttaagcttcagtggaggagt	ggcggcggaccatcagctgcctccagaacggtcacactctcccactcctccactgaagcttaaacaggagt
TRCN0000269667	GTGAGTCAGAAGGACAATTTA	CCGGGTGAGTCAGAAGGACAATTTACTCGAGTAAATTGTCCTTCTGACTCACTTTTTG	NM_001099338.1-421s21c1	CDS	NM_001099338	9606	728118	FAM22A	family with sequence similarity 22, member A	NM_001099338.1	NM_001009610.1 (LOC:728130)	noMouseHit	AAAGCTCCCATAGTGGCTGTGGCTGGATTTGTCCTTCTGACTCACtCCTGTTTAAGCTTCAGTGGAGGaGTCAGTGTGAAGGACATTTCTGGAGGCAGCTGATGGTCCGCCGCC	aaagctcccatagtggctgtggctggatttgtccttctgactcactcctgtttaagcttcagtggaggagt	ggcggcggaccatcagctgcctccagaaatgtccttcacactgactcctccactgaagcttaaacaggagt
TRCN0000269714	TATGTTCCAGGAACCTGTTTA	CCGGTATGTTCCAGGAACCTGTTTACTCGAGTAAACAGGTTCCTGGAACATATTTTTG	NM_001099338.1-598s21c1	CDS	NM_001099338	9606	728118	FAM22A	family with sequence similarity 22, member A	NM_001099338.1	NM_001009610.1 (LOC:728130)	noMouseHit	AAAGCTCCCATAGTGGCTGTGGCTGGATCAGGTTCCTGGAACATAtCCTGTTTAAGCTTCAGTGGAGGaTAAGTTGGAGGAACCTCTTCTGGAGGCAGCTGATGGTCCGCCGCC	aaagctcccatagtggctgtggctggatcaggttcctggaacatatcctgtttaagcttcagtggaggata	ggcggcggaccatcagctgcctccagaagaggttcctccaacttatcctccactgaagcttaaacaggata
TRCN0000269666	TGCTCCTGTGGTGCCTGTTAT	CCGGTGCTCCTGTGGTGCCTGTTATCTCGAGATAACAGGCACCACAGGAGCATTTTTG	NM_001099338.1-1136s21c1	CDS	NM_001099338	9606	728118	FAM22A	family with sequence similarity 22, member A	NM_001099338.1	NM_001009610.1 (LOC:728130)	noMouseHit	AAAGCTCCCATAGTGGCTGTGGCTGGATCAGGCACCACAGGAGCAtCCTGTTTAAGCTTCAGTGGAGGaTGGTCCACTGGTGCCTCTTCTGGAGGCAGCTGATGGTCCGCCGCC	aaagctcccatagtggctgtggctggatcaggcaccacaggagcatcctgtttaagcttcagtggaggatg	ggcggcggaccatcagctgcctccagaagaggcaccagtggaccatcctccactgaagcttaaacaggatg
TRCN0000269668	TCTTGCTGGGCCTTAGCTTTG	CCGGTCTTGCTGGGCCTTAGCTTTGCTCGAGCAAAGCTAAGGCCCAGCAAGATTTTTG	NM_001099338.1-3119s21c1	3UTR	NM_001099338	9606	728118	FAM22A	family with sequence similarity 22, member A	NM_001099338.1	NM_017561.1 (LOC:54754),NM_001170741.1 (LOC:441457)	noMouseHit	AAAGCTCCCATAGTGGCTGTGGCTGGATGCTAAGGCCCAGCAAGAtCCTGTTTAAGCTTCAGTGGAGGaTCATGCACGGCCTTAGGTTCTGGAGGCAGCTGATGGTCCGCCGCC	aaagctcccatagtggctgtggctggatgctaaggcccagcaagatcctgtttaagcttcagtggaggatc	ggcggcggaccatcagctgcctccagaacctaaggccgtgcatgatcctccactgaagcttaaacaggatc
TRCN0000269670	GCAAAGGATATAGTCATAATT	CCGGGCAAAGGATATAGTCATAATTCTCGAGAATTATGACTATATCCTTTGCTTTTTG	NM_001048249.3-2361s21c1	3UTR	NM_001048249	9606	643155	C5orf43	chromosome 5 open reading frame 43	NM_001048249.3	noAltHuman	noMouseHit	AAAGCTCCCATAGTGGCTGTGGCTGGATATGACTATATCCTTTGCtCCTGTTTAAGCTTCAGTGGAGGaGCTAAGCTTATAGTCAATTCTGGAGGCAGCTGATGGTCCGCCGCC	aaagctcccatagtggctgtggctggatatgactatatcctttgctcctgtttaagcttcagtggaggagc	ggcggcggaccatcagctgcctccagaattgactataagcttagctcctccactgaagcttaaacaggagc
TRCN0000269688	GGCTTCCTTACAACCGTTATT	CCGGGGCTTCCTTACAACCGTTATTCTCGAGAATAACGGTTGTAAGGAAGCCTTTTTG	NM_001048249.3-488s21c1	CDS	NM_001048249	9606	643155	C5orf43	chromosome 5 open reading frame 43	NM_001048249.3	noAltHuman	noMouseHit	AAAGCTCCCATAGTGGCTGTGGCTGGATACGGTTGTAAGGAAGCCtCCTGTTTAAGCTTCAGTGGAGGaGGGTTCGATACAACCGATTCTGGAGGCAGCTGATGGTCCGCCGCC	aaagctcccatagtggctgtggctggatacggttgtaaggaagcctcctgtttaagcttcagtggaggagg	ggcggcggaccatcagctgcctccagaatcggttgtatcgaaccctcctccactgaagcttaaacaggagg
TRCN0000269686	GTGCTGTACTGTCTTGGAAAT	CCGGGTGCTGTACTGTCTTGGAAATCTCGAGATTTCCAAGACAGTACAGCACTTTTTG	NM_001048249.3-537s21c1	CDS	NM_001048249	9606	643155	C5orf43	chromosome 5 open reading frame 43	NM_001048249.3	noAltHuman	noMouseHit	AAAGCTCCCATAGTGGCTGTGGCTGGATCCAAGACAGTACAGCACtCCTGTTTAAGCTTCAGTGGAGGaGTCCTGATCTGTCTTGCTTCTGGAGGCAGCTGATGGTCCGCCGCC	aaagctcccatagtggctgtggctggatccaagacagtacagcactcctgtttaagcttcagtggaggagt	ggcggcggaccatcagctgcctccagaagcaagacagatcaggactcctccactgaagcttaaacaggagt
TRCN0000269687	TGAAGGACTGAACAGGCTTTG	CCGGTGAAGGACTGAACAGGCTTTGCTCGAGCAAAGCCTGTTCAGTCCTTCATTTTTG	NM_001048249.3-650s21c1	CDS	NM_001048249	9606	643155	C5orf43	chromosome 5 open reading frame 43	NM_001048249.3	noAltHuman	noMouseHit	AAAGCTCCCATAGTGGCTGTGGCTGGATGCCTGTTCAGTCCTTCAtCCTGTTTAAGCTTCAGTGGAGGaTGTAGGTGTGAACAGGGTTCTGGAGGCAGCTGATGGTCCGCCGCC	aaagctcccatagtggctgtggctggatgcctgttcagtccttcatcctgtttaagcttcagtggaggatg	ggcggcggaccatcagctgcctccagaaccctgttcacacctacatcctccactgaagcttaaacaggatg
TRCN0000269678	GGAACCTGGCTTACCAGTATA	CCGGGGAACCTGGCTTACCAGTATACTCGAGTATACTGGTAAGCCAGGTTCCTTTTTG	NM_001126062.1-226s21c1	CDS	NM_001126062	9606	646405	TPTE2P1	transmembrane phosphoinositide 3-phosphatase and tensin homolog 2 pseudogene 1	NR_026730.1	noAltHuman	noMouseHit	AAAGCTCCCATAGTGGCTGTGGCTGGATCTGGTAAGCCAGGTTCCtCCTGTTTAAGCTTCAGTGGAGGaGGTACCACGCTTACCACTTCTGGAGGCAGCTGATGGTCCGCCGCC	aaagctcccatagtggctgtggctggatctggtaagccaggttcctcctgtttaagcttcagtggaggagg	ggcggcggaccatcagctgcctccagaagtggtaagcgtggtacctcctccactgaagcttaaacaggagg
TRCN0000269634	AGGTCAGCTCCTGGTCAATAT	CCGGAGGTCAGCTCCTGGTCAATATCTCGAGATATTGACCAGGAGCTGACCTTTTTTG	NM_001126062.1-297s21c1	3UTR	NM_001126062	9606	646405	TPTE2P1	transmembrane phosphoinositide 3-phosphatase and tensin homolog 2 pseudogene 1	noHits	noAltHuman	noMouseHit	AAAGCTCCCATAGTGGCTGTGGCTGGATTGACCAGGAGCTGACCTtCCTGTTTAAGCTTCAGTGGAGGaAGCTCACGTCCTGGTCTTTCTGGAGGCAGCTGATGGTCCGCCGCC	aaagctcccatagtggctgtggctggattgaccaggagctgaccttcctgtttaagcttcagtggaggaag	ggcggcggaccatcagctgcctccagaaagaccaggacgtgagcttcctccactgaagcttaaacaggaag
TRCN0000269633	TTTAACTGCAGAGGCTTTATC	CCGGTTTAACTGCAGAGGCTTTATCCTCGAGGATAAAGCCTCTGCAGTTAAATTTTTG	NM_001126062.1-122s21c1	CDS	NM_001126062	9606	646405	TPTE2P1	transmembrane phosphoinositide 3-phosphatase and tensin homolog 2 pseudogene 1	noHits	noAltHuman	noMouseHit	AAAGCTCCCATAGTGGCTGTGGCTGGATAAGCCTCTGCAGTTAAAtCCTGTTTAAGCTTCAGTGGAGGaTTAAACACCAGAGGCTATTCTGGAGGCAGCTGATGGTCCGCCGCC	aaagctcccatagtggctgtggctggataagcctctgcagttaaatcctgtttaagcttcagtggaggatt	ggcggcggaccatcagctgcctccagaatagcctctggtgtttaatcctccactgaagcttaaacaggatt
TRCN0000269680	TGCGTGGATCTCCAGTGGAAA	CCGGTGCGTGGATCTCCAGTGGAAACTCGAGTTTCCACTGGAGATCCACGCATTTTTG	NM_001126062.1-51s21c1	CDS	NM_001126062	9606	646405	TPTE2P1	transmembrane phosphoinositide 3-phosphatase and tensin homolog 2 pseudogene 1	NR_026730.1	NR_002815.2 (LOC:374491)	noMouseHit	AAAGCTCCCATAGTGGCTGTGGCTGGATCACTGGAGATCCACGCAtCCTGTTTAAGCTTCAGTGGAGGaTGGGTGCTTCTCCAGTCTTCTGGAGGCAGCTGATGGTCCGCCGCC	aaagctcccatagtggctgtggctggatcactggagatccacgcatcctgtttaagcttcagtggaggatg	ggcggcggaccatcagctgcctccagaagactggagaagcacccatcctccactgaagcttaaacaggatg
TRCN0000269673	CTATCCCTGCATCGGGTTTAG	CCGGCTATCCCTGCATCGGGTTTAGCTCGAGCTAAACCCGATGCAGGGATAGTTTTTG	NM_001130406.1-782s21c1	CDS	NM_001130406	9606	729246	PRR20D	proline rich 20D	NM_001130406.1	NM_198441.2 (LOC:122183),NM_001130405.1 (LOC:729240),NM_001130407.1 (LOC:729250),XM_003120724.1 (LOC:100510364),NM_001130404.1 (LOC:729233)	noMouseHit	AAAGCTCCCATAGTGGCTGTGGCTGGATACCCGATGCAGGGATAGtCCTGTTTAAGCTTCAGTGGAGGaCTTTCCGAGCATCGGGATTCTGGAGGCAGCTGATGGTCCGCCGCC	aaagctcccatagtggctgtggctggatacccgatgcagggatagtcctgtttaagcttcagtggaggact	ggcggcggaccatcagctgcctccagaatcccgatgctcggaaagtcctccactgaagcttaaacaggact
TRCN0000269721	CATTGCGTATTGACCACTATC	CCGGCATTGCGTATTGACCACTATCCTCGAGGATAGTGGTCAATACGCAATGTTTTTG	NM_001130406.1-887s21c1	CDS	NM_001130406	9606	729246	PRR20D	proline rich 20D	NM_001130406.1	NM_198441.2 (LOC:122183),NM_001130405.1 (LOC:729240),NM_001130407.1 (LOC:729250),NM_001130404.1 (LOC:729233)	noMouseHit	AAAGCTCCCATAGTGGCTGTGGCTGGATGTGGTCAATACGCAATGtCCTGTTTAAGCTTCAGTGGAGGaCAATGCCAATTGACCAGTTCTGGAGGCAGCTGATGGTCCGCCGCC	aaagctcccatagtggctgtggctggatgtggtcaatacgcaatgtcctgtttaagcttcagtggaggaca	ggcggcggaccatcagctgcctccagaactggtcaattggcattgtcctccactgaagcttaaacaggaca
TRCN0000269672	CGCTTACGTGAAACCCTTCAG	CCGGCGCTTACGTGAAACCCTTCAGCTCGAGCTGAAGGGTTTCACGTAAGCGTTTTTG	NM_001130406.1-389s21c1	CDS	NM_001130406	9606	729246	PRR20D	proline rich 20D	NM_001130406.1	NM_198441.2 (LOC:122183),NM_001130405.1 (LOC:729240),NM_001130407.1 (LOC:729250),XM_003120724.1 (LOC:100510364),NM_001130404.1 (LOC:729233)	noMouseHit	AAAGCTCCCATAGTGGCTGTGGCTGGATAGGGTTTCACGTAAGCGtCCTGTTTAAGCTTCAGTGGAGGaCGGTTAGCTGAAACCCATTCTGGAGGCAGCTGATGGTCCGCCGCC	aaagctcccatagtggctgtggctggatagggtttcacgtaagcgtcctgtttaagcttcagtggaggacg	ggcggcggaccatcagctgcctccagaatgggtttcagctaaccgtcctccactgaagcttaaacaggacg
TRCN0000269718	ATCCAACTGGACCACCATGGA	CCGGATCCAACTGGACCACCATGGACTCGAGTCCATGGTGGTCCAGTTGGATTTTTTG	NM_001130406.1-573s21c1	CDS	NM_001130406	9606	729246	PRR20D	proline rich 20D	NM_001130406.1	NM_198441.2 (LOC:122183),NM_001130405.1 (LOC:729240),NM_001130407.1 (LOC:729250),XM_003120724.1 (LOC:100510364),NM_001130404.1 (LOC:729233)	noMouseHit	AAAGCTCCCATAGTGGCTGTGGCTGGATTGGTGGTCCAGTTGGATtCCTGTTTAAGCTTCAGTGGAGGaATGCAAGAGGACCACCTTTCTGGAGGCAGCTGATGGTCCGCCGCC	aaagctcccatagtggctgtggctggattggtggtccagttggattcctgtttaagcttcagtggaggaat	ggcggcggaccatcagctgcctccagaaaggtggtcctcttgcattcctccactgaagcttaaacaggaat
TRCN0000269696	GCTCTGCATCATCGCTGTTCT	CCGGGCTCTGCATCATCGCTGTTCTCTCGAGAGAACAGCGATGATGCAGAGCTTTTTG	NM_001080515.1-54s21c1	CDS	NM_001080515	9606	642968	FAM163B	family with sequence similarity 163, member B	NM_001080515.2	XM_927040.5 (LOC:643750)	noMouseHit	AAAGCTCCCATAGTGGCTGTGGCTGGATCAGCGATGATGCAGAGCtCCTGTTTAAGCTTCAGTGGAGGaGCACTGGTTCATCGCTCTTCTGGAGGCAGCTGATGGTCCGCCGCC	aaagctcccatagtggctgtggctggatcagcgatgatgcagagctcctgtttaagcttcagtggaggagc	ggcggcggaccatcagctgcctccagaagagcgatgaaccagtgctcctccactgaagcttaaacaggagc
TRCN0000269647	CCAGTACTACTGCTGCAAGAA	CCGGCCAGTACTACTGCTGCAAGAACTCGAGTTCTTGCAGCAGTAGTACTGGTTTTTG	NM_001080515.1-90s21c1	CDS	NM_001080515	9606	642968	FAM163B	family with sequence similarity 163, member B	NM_001080515.2	XM_927040.5 (LOC:643750)	noMouseHit	AAAGCTCCCATAGTGGCTGTGGCTGGATTGCAGCAGTAGTACTGGtCCTGTTTAAGCTTCAGTGGAGGaCCTGTAGAACTGCTGCTTTCTGGAGGCAGCTGATGGTCCGCCGCC	aaagctcccatagtggctgtggctggattgcagcagtagtactggtcctgtttaagcttcagtggaggacc	ggcggcggaccatcagctgcctccagaaagcagcagttctacaggtcctccactgaagcttaaacaggacc
TRCN0000269646	ACCAGACTTCGCCGTTCACTC	CCGGACCAGACTTCGCCGTTCACTCCTCGAGGAGTGAACGGCGAAGTCTGGTTTTTTG	NM_001080515.1-138s21c1	CDS	NM_001080515	9606	642968	FAM163B	family with sequence similarity 163, member B	NM_001080515.2	XM_927040.5 (LOC:643750)	noMouseHit	AAAGCTCCCATAGTGGCTGTGGCTGGATGAACGGCGAAGTCTGGTtCCTGTTTAAGCTTCAGTGGAGGaACGAGAGATCGCCGTTGTTCTGGAGGCAGCTGATGGTCCGCCGCC	aaagctcccatagtggctgtggctggatgaacggcgaagtctggttcctgtttaagcttcagtggaggaac	ggcggcggaccatcagctgcctccagaacaacggcgatctctcgttcctccactgaagcttaaacaggaac
TRCN0000284063	GGAGGAAGAGGACGTGCTGAA	CCGGGGAGGAAGAGGACGTGCTGAACTCGAGTTCAGCACGTCCTCTTCCTCCTTTTTG	NM_001080515.1-327s21c1	CDS	NM_001080515	9606	642968	FAM163B	family with sequence similarity 163, member B	NM_001080515.2	XM_927040.5 (LOC:643750)	noMouseHit	AAAGCTCCCATAGTGGCTGTGGCTGGATGCACGTCCTCTTCCTCCtCCTGTTTAAGCTTCAGTGGAGGaGGTGGATCAGGACGTGGTTCTGGAGGCAGCTGATGGTCCGCCGCC	aaagctcccatagtggctgtggctggatgcacgtcctcttcctcctcctgtttaagcttcagtggaggagg	ggcggcggaccatcagctgcctccagaaccacgtcctgatccacctcctccactgaagcttaaacaggagg
TRCN0000269664	GTTTAGCCGATACGTTGAAAT	CCGGGTTTAGCCGATACGTTGAAATCTCGAGATTTCAACGTATCGGCTAAACTTTTTG	NM_001135570.1-497s21c1	3UTR	NM_001135570	9606	728568	C12orf73	chromosome 12 open reading frame 73	NM_001135570.1	noAltHuman	noMouseHit	AAAGCTCCCATAGTGGCTGTGGCTGGATCAACGTATCGGCTAAACtCCTGTTTAAGCTTCAGTGGAGGaGTATAGGGGATACGTTCTTCTGGAGGCAGCTGATGGTCCGCCGCC	aaagctcccatagtggctgtggctggatcaacgtatcggctaaactcctgtttaagcttcagtggaggagt	ggcggcggaccatcagctgcctccagaagaacgtatcccctatactcctccactgaagcttaaacaggagt
TRCN0000269712	TACCGACCGGACCTGACAATA	CCGGTACCGACCGGACCTGACAATACTCGAGTATTGTCAGGTCCGGTCGGTATTTTTG	NM_001135570.1-251s21c1	CDS	NM_001135570	9606	728568	C12orf73	chromosome 12 open reading frame 73	NM_001135570.1	noAltHuman	noMouseHit	AAAGCTCCCATAGTGGCTGTGGCTGGATGTCAGGTCCGGTCGGTAtCCTGTTTAAGCTTCAGTGGAGGaTAGCGAGGGGACCTGAGTTCTGGAGGCAGCTGATGGTCCGCCGCC	aaagctcccatagtggctgtggctggatgtcaggtccggtcggtatcctgtttaagcttcagtggaggata	ggcggcggaccatcagctgcctccagaactcaggtcccctcgctatcctccactgaagcttaaacaggata
TRCN0000269665	ACCAAAGCGTGGAGAACTCAA	CCGGACCAAAGCGTGGAGAACTCAACTCGAGTTGAGTTCTCCACGCTTTGGTTTTTTG	NM_001135570.1-283s21c1	CDS	NM_001135570	9606	728568	C12orf73	chromosome 12 open reading frame 73	NM_001135570.1	noAltHuman	noMouseHit	AAAGCTCCCATAGTGGCTGTGGCTGGATGTTCTCCACGCTTTGGTtCCTGTTTAAGCTTCAGTGGAGGaACGAAACGGTGGAGAAGTTCTGGAGGCAGCTGATGGTCCGCCGCC	aaagctcccatagtggctgtggctggatgttctccacgctttggttcctgtttaagcttcagtggaggaac	ggcggcggaccatcagctgcctccagaacttctccaccgtttcgttcctccactgaagcttaaacaggaac
TRCN0000284074	TTTGGGACTGAAAGAAAGAAA	CCGGTTTGGGACTGAAAGAAAGAAACTCGAGTTTCTTTCTTTCAGTCCCAAATTTTTG	NM_001135570.1-313s21c1	CDS	NM_001135570	9606	728568	C12orf73	chromosome 12 open reading frame 73	NM_001135570.1	noAltHuman	noMouseHit	AAAGCTCCCATAGTGGCTGTGGCTGGATTTTCTTTCAGTCCCAAAtCCTGTTTAAGCTTCAGTGGAGGaTTAGGGTGTGAAAGAATTTCTGGAGGCAGCTGATGGTCCGCCGCC	aaagctcccatagtggctgtggctggattttctttcagtcccaaatcctgtttaagcttcagtggaggatt	ggcggcggaccatcagctgcctccagaaattctttcacaccctaatcctccactgaagcttaaacaggatt
TRCN0000269701	CCGTGCAAGATTGCATCTTAA	CCGGCCGTGCAAGATTGCATCTTAACTCGAGTTAAGATGCAATCTTGCACGGTTTTTG	NM_001123040.1-1006s21c1	CDS	NM_001123040	9606	646450	C3orf71	chromosome 3 open reading frame 71	NM_001123040.1	noAltHuman	noMouseHit	AAAGCTCCCATAGTGGCTGTGGCTGGATGATGCAATCTTGCACGGtCCTGTTTAAGCTTCAGTGGAGGaCCCTGCTTGATTGCATGTTCTGGAGGCAGCTGATGGTCCGCCGCC	aaagctcccatagtggctgtggctggatgatgcaatcttgcacggtcctgtttaagcttcagtggaggacc	ggcggcggaccatcagctgcctccagaacatgcaatcaagcagggtcctccactgaagcttaaacaggacc
TRCN0000284068	TGGCGTCAGTGGAGCAGATAA	CCGGTGGCGTCAGTGGAGCAGATAACTCGAGTTATCTGCTCCACTGACGCCATTTTTG	NM_001123040.1-823s21c1	CDS	NM_001123040	9606	646450	C3orf71	chromosome 3 open reading frame 71	NM_001123040.1	noAltHuman	noMouseHit	AAAGCTCCCATAGTGGCTGTGGCTGGATCTGCTCCACTGACGCCAtCCTGTTTAAGCTTCAGTGGAGGaTGCCGTGTGTGGAGCACTTCTGGAGGCAGCTGATGGTCCGCCGCC	aaagctcccatagtggctgtggctggatctgctccactgacgccatcctgtttaagcttcagtggaggatg	ggcggcggaccatcagctgcctccagaagtgctccacacacggcatcctccactgaagcttaaacaggatg
TRCN0000284069	TTCTGGGACCGGTTGTCAAAT	CCGGTTCTGGGACCGGTTGTCAAATCTCGAGATTTGACAACCGGTCCCAGAATTTTTG	NM_001123040.1-1087s21c1	CDS	NM_001123040	9606	646450	C3orf71	chromosome 3 open reading frame 71	NM_001123040.1	noAltHuman	noMouseHit	AAAGCTCCCATAGTGGCTGTGGCTGGATGACAACCGGTCCCAGAAtCCTGTTTAAGCTTCAGTGGAGGaTTGTGGCTCCGGTTGTGTTCTGGAGGCAGCTGATGGTCCGCCGCC	aaagctcccatagtggctgtggctggatgacaaccggtcccagaatcctgtttaagcttcagtggaggatt	ggcggcggaccatcagctgcctccagaacacaaccggagccacaatcctccactgaagcttaaacaggatt
TRCN0000269702	GTCATCATGACTTCCAGTTAC	CCGGGTCATCATGACTTCCAGTTACCTCGAGGTAACTGGAAGTCATGATGACTTTTTG	NM_001123040.1-1065s21c1	CDS	NM_001123040	9606	646450	C3orf71	chromosome 3 open reading frame 71	NM_001123040.1	noAltHuman	noMouseHit	AAAGCTCCCATAGTGGCTGTGGCTGGATCTGGAAGTCATGATGACtCCTGTTTAAGCTTCAGTGGAGGaGTGATCTAGACTTCCACTTCTGGAGGCAGCTGATGGTCCGCCGCC	aaagctcccatagtggctgtggctggatctggaagtcatgatgactcctgtttaagcttcagtggaggagt	ggcggcggaccatcagctgcctccagaagtggaagtctagatcactcctccactgaagcttaaacaggagt
TRCN0000269833	CCTTGCCATACTCCTACAAAT	CCGGCCTTGCCATACTCCTACAAATCTCGAGATTTGTAGGAGTATGGCAAGGTTTTTG	NM_001142946.1-1930s21c1	3UTR	NM_001142946	9606	29125	C11orf21	chromosome 11 open reading frame 21	NM_001142946.1,NR_024621.1	noAltHuman	noMouseHit	AAAGCTCCCATAGTGGCTGTGGCTGGATGTAGGAGTATGGCAAGGtCCTGTTTAAGCTTCAGTGGAGGaCCATGCGTTACTCCTAGTTCTGGAGGCAGCTGATGGTCCGCCGCC	aaagctcccatagtggctgtggctggatgtaggagtatggcaaggtcctgtttaagcttcagtggaggacc	ggcggcggaccatcagctgcctccagaactaggagtaacgcatggtcctccactgaagcttaaacaggacc
TRCN0000269770	CATCTCAAAGTGGCGTCGAAC	CCGGCATCTCAAAGTGGCGTCGAACCTCGAGGTTCGACGCCACTTTGAGATGTTTTTG	NM_001142946.1-270s21c1	CDS	NM_001142946	9606	29125	C11orf21	chromosome 11 open reading frame 21	NM_001142946.1,NR_024621.1	noAltHuman	noMouseHit	AAAGCTCCCATAGTGGCTGTGGCTGGATGACGCCACTTTGAGATGtCCTGTTTAAGCTTCAGTGGAGGaCAACTCTTAGTGGCGTGTTCTGGAGGCAGCTGATGGTCCGCCGCC	aaagctcccatagtggctgtggctggatgacgccactttgagatgtcctgtttaagcttcagtggaggaca	ggcggcggaccatcagctgcctccagaacacgccactaagagttgtcctccactgaagcttaaacaggaca
TRCN0000269771	ATTGTCTCTCTCCAACCTTGA	CCGGATTGTCTCTCTCCAACCTTGACTCGAGTCAAGGTTGGAGAGAGACAATTTTTTG	NM_001142946.1-160s21c1	CDS	NM_001142946	9606	29125	C11orf21	chromosome 11 open reading frame 21	NM_001142946.1	noAltHuman	noMouseHit	AAAGCTCCCATAGTGGCTGTGGCTGGATGGTTGGAGAGAGACAATtCCTGTTTAAGCTTCAGTGGAGGaATAGTCAGTCTCCAACGTTCTGGAGGCAGCTGATGGTCCGCCGCC	aaagctcccatagtggctgtggctggatggttggagagagacaattcctgtttaagcttcagtggaggaat	ggcggcggaccatcagctgcctccagaacgttggagactgactattcctccactgaagcttaaacaggaat
TRCN0000269772	CTGCTGCTGTCTCAGTTTACC	CCGGCTGCTGCTGTCTCAGTTTACCCTCGAGGGTAAACTGAGACAGCAGCAGTTTTTG	NM_001142946.1-457s21c1	CDS	NM_001142946	9606	29125	C11orf21	chromosome 11 open reading frame 21	NM_001142946.1,NR_024621.1	noAltHuman	noMouseHit	AAAGCTCCCATAGTGGCTGTGGCTGGATAACTGAGACAGCAGCAGtCCTGTTTAAGCTTCAGTGGAGGaCTCCTGGAGTCTCAGTATTCTGGAGGCAGCTGATGGTCCGCCGCC	aaagctcccatagtggctgtggctggataactgagacagcagcagtcctgtttaagcttcagtggaggact	ggcggcggaccatcagctgcctccagaatactgagactccaggagtcctccactgaagcttaaacaggact
TRCN0000271578	GAATCTGGATGGGCCTAATTT	CCGGGAATCTGGATGGGCCTAATTTCTCGAGAAATTAGGCCCATCCAGATTCTTTTTG	NM_152490.1-1348s21c1	CDS	NM_152490	9606	148789	B3GALNT2	beta-1,3-N-acetylgalactosaminyltransferase 2	NM_152490.2	noAltHuman	noMouseHit	AAAGCTCCCATAGTGGCTGTGGCTGGATTAGGCCCATCCAGATTCtCCTGTTTAAGCTTCAGTGGAGGaGATTCTCCATGGGCCTTTTCTGGAGGCAGCTGATGGTCCGCCGCC	aaagctcccatagtggctgtggctggattaggcccatccagattctcctgtttaagcttcagtggaggaga	ggcggcggaccatcagctgcctccagaaaaggcccatggagaatctcctccactgaagcttaaacaggaga
TRCN0000271625	TTGTCGACACTTATCGTAATG	CCGGTTGTCGACACTTATCGTAATGCTCGAGCATTACGATAAGTGTCGACAATTTTTG	NM_152490.1-1203s21c1	CDS	NM_152490	9606	148789	B3GALNT2	beta-1,3-N-acetylgalactosaminyltransferase 2	NM_152490.2	noAltHuman	noMouseHit	AAAGCTCCCATAGTGGCTGTGGCTGGATACGATAAGTGTCGACAAtCCTGTTTAAGCTTCAGTGGAGGaTTCTCGTGACTTATCGATTCTGGAGGCAGCTGATGGTCCGCCGCC	aaagctcccatagtggctgtggctggatacgataagtgtcgacaatcctgtttaagcttcagtggaggatt	ggcggcggaccatcagctgcctccagaatcgataagtcacgagaatcctccactgaagcttaaacaggatt
TRCN0000271624	ATGGCTGCCATAGGACCTAAA	CCGGATGGCTGCCATAGGACCTAAACTCGAGTTTAGGTCCTATGGCAGCCATTTTTTG	NM_152490.1-1568s21c1	CDS	NM_152490	9606	148789	B3GALNT2	beta-1,3-N-acetylgalactosaminyltransferase 2	NM_152490.2	noAltHuman	noMouseHit	AAAGCTCCCATAGTGGCTGTGGCTGGATGGTCCTATGGCAGCCATtCCTGTTTAAGCTTCAGTGGAGGaATCGCTCGCATAGGACGTTCTGGAGGCAGCTGATGGTCCGCCGCC	aaagctcccatagtggctgtggctggatggtcctatggcagccattcctgtttaagcttcagtggaggaat	ggcggcggaccatcagctgcctccagaacgtcctatgcgagcgattcctccactgaagcttaaacaggaat
TRCN0000271579	GAGAGCTTTGAAGGTACAATC	CCGGGAGAGCTTTGAAGGTACAATCCTCGAGGATTGTACCTTCAAAGCTCTCTTTTTG	NM_152490.1-878s21c1	CDS	NM_152490	9606	148789	B3GALNT2	beta-1,3-N-acetylgalactosaminyltransferase 2	NM_152490.2	noAltHuman	NM_178640.2 (LOC:97884)	AAAGCTCCCATAGTGGCTGTGGCTGGATGTACCTTCAAAGCTCTCtCCTGTTTAAGCTTCAGTGGAGGaGACAGCAATGAAGGTAGTTCTGGAGGCAGCTGATGGTCCGCCGCC	aaagctcccatagtggctgtggctggatgtaccttcaaagctctctcctgtttaagcttcagtggaggaga	ggcggcggaccatcagctgcctccagaactaccttcattgctgtctcctccactgaagcttaaacaggaga
TRCN0000271657	ACTGCCCTCCTCTCGCAATTA	CCGGACTGCCCTCCTCTCGCAATTACTCGAGTAATTGCGAGAGGAGGGCAGTTTTTTG	NM_014853.2-2430s21c1	CDS	NM_014853	9606	9905	SGSM2	small G protein signaling modulator 2	NM_001098509.1,NM_014853.2	noAltHuman	noMouseHit	AAAGCTCCCATAGTGGCTGTGGCTGGATTGCGAGAGGAGGGCAGTtCCTGTTTAAGCTTCAGTGGAGGaACAGCCGACCTCTCGCTTTCTGGAGGCAGCTGATGGTCCGCCGCC	aaagctcccatagtggctgtggctggattgcgagaggagggcagttcctgtttaagcttcagtggaggaac	ggcggcggaccatcagctgcctccagaaagcgagaggtcggctgttcctccactgaagcttaaacaggaac
TRCN0000271655	AGCATTCGCTCCGTGGATATG	CCGGAGCATTCGCTCCGTGGATATGCTCGAGCATATCCACGGAGCGAATGCTTTTTTG	NM_014853.2-1372s21c1	CDS	NM_014853	9606	9905	SGSM2	small G protein signaling modulator 2	NM_001098509.1,NM_014853.2	noAltHuman	noMouseHit	AAAGCTCCCATAGTGGCTGTGGCTGGATTCCACGGAGCGAATGCTtCCTGTTTAAGCTTCAGTGGAGGaAGGATTGCCTCCGTGGTTTCTGGAGGCAGCTGATGGTCCGCCGCC	aaagctcccatagtggctgtggctggattccacggagcgaatgcttcctgtttaagcttcagtggaggaag	ggcggcggaccatcagctgcctccagaaaccacggaggcaatccttcctccactgaagcttaaacaggaag
TRCN0000271604	CCACCTCTGTTCCTAACAAAG	CCGGCCACCTCTGTTCCTAACAAAGCTCGAGCTTTGTTAGGAACAGAGGTGGTTTTTG	NM_014853.2-3431s21c1	3UTR	NM_014853	9606	9905	SGSM2	small G protein signaling modulator 2	NM_001098509.1,NM_014853.2	noAltHuman	noMouseHit	AAAGCTCCCATAGTGGCTGTGGCTGGATGTTAGGAACAGAGGTGGtCCTGTTTAAGCTTCAGTGGAGGaCCTCCTGAGTTCCTAAGTTCTGGAGGCAGCTGATGGTCCGCCGCC	aaagctcccatagtggctgtggctggatgttaggaacagaggtggtcctgtttaagcttcagtggaggacc	ggcggcggaccatcagctgcctccagaacttaggaactcaggaggtcctccactgaagcttaaacaggacc
TRCN0000271653	TGTGCGGCTGCCTACACTATA	CCGGTGTGCGGCTGCCTACACTATACTCGAGTATAGTGTAGGCAGCCGCACATTTTTG	NM_014853.2-2644s21c1	CDS	NM_014853	9606	9905	SGSM2	small G protein signaling modulator 2	NM_001098509.1,NM_014853.2	noAltHuman	noMouseHit	AAAGCTCCCATAGTGGCTGTGGCTGGATGTGTAGGCAGCCGCACAtCCTGTTTAAGCTTCAGTGGAGGaTGAGCGCGTGCCTACAGTTCTGGAGGCAGCTGATGGTCCGCCGCC	aaagctcccatagtggctgtggctggatgtgtaggcagccgcacatcctgtttaagcttcagtggaggatg	ggcggcggaccatcagctgcctccagaactgtaggcacgcgctcatcctccactgaagcttaaacaggatg
TRCN0000271591	TACTGTGGTTCAGGGTATTAT	CCGGTACTGTGGTTCAGGGTATTATCTCGAGATAATACCCTGAACCACAGTATTTTTG	NM_001101368.1-781s21c1	CDS	NM_001101368	9606	400508	NCRNA00169	non-protein coding RNA 169	NR_026675.1	noAltHuman	noMouseHit	AAAGCTCCCATAGTGGCTGTGGCTGGATTACCCTGAACCACAGTAtCCTGTTTAAGCTTCAGTGGAGGaTAGTGTCCTTCAGGGTTTTCTGGAGGCAGCTGATGGTCCGCCGCC	aaagctcccatagtggctgtggctggattaccctgaaccacagtatcctgtttaagcttcagtggaggata	ggcggcggaccatcagctgcctccagaaaaccctgaaggacactatcctccactgaagcttaaacaggata
TRCN0000271590	GGAATCCTCATACTAAGTATA	CCGGGGAATCCTCATACTAAGTATACTCGAGTATACTTAGTATGAGGATTCCTTTTTG	NM_001101368.1-951s21c1	3UTR	NM_001101368	9606	400508	NCRNA00169	non-protein coding RNA 169	NR_026675.1	noAltHuman	noMouseHit	AAAGCTCCCATAGTGGCTGTGGCTGGATCTTAGTATGAGGATTCCtCCTGTTTAAGCTTCAGTGGAGGaGGTATCGACATACTAACTTCTGGAGGCAGCTGATGGTCCGCCGCC	aaagctcccatagtggctgtggctggatcttagtatgaggattcctcctgtttaagcttcagtggaggagg	ggcggcggaccatcagctgcctccagaagttagtatgtcgatacctcctccactgaagcttaaacaggagg
TRCN0000271596	ACGCTCTGTTATTACTATAAA	CCGGACGCTCTGTTATTACTATAAACTCGAGTTTATAGTAATAACAGAGCGTTTTTTG	NM_001101368.1-646s21c1	CDS	NM_001101368	9606	400508	NCRNA00169	non-protein coding RNA 169	NR_026675.1	noAltHuman	noMouseHit	AAAGCTCCCATAGTGGCTGTGGCTGGATTAGTAATAACAGAGCGTtCCTGTTTAAGCTTCAGTGGAGGaACCCTCACTTATTACTTTTCTGGAGGCAGCTGATGGTCCGCCGCC	aaagctcccatagtggctgtggctggattagtaataacagagcgttcctgtttaagcttcagtggaggaac	ggcggcggaccatcagctgcctccagaaaagtaataagtgagggttcctccactgaagcttaaacaggaac
TRCN0000271637	CTCAAATGAAAGGTTAGAAAT	CCGGCTCAAATGAAAGGTTAGAAATCTCGAGATTTCTAACCTTTCATTTGAGTTTTTG	NM_001101368.1-828s21c1	CDS	NM_001101368	9606	400508	NCRNA00169	non-protein coding RNA 169	NR_026675.1	noAltHuman	noMouseHit	AAAGCTCCCATAGTGGCTGTGGCTGGATCTAACCTTTCATTTGAGtCCTGTTTAAGCTTCAGTGGAGGaCTGAAAACAAAGGTTACTTCTGGAGGCAGCTGATGGTCCGCCGCC	aaagctcccatagtggctgtggctggatctaacctttcatttgagtcctgtttaagcttcagtggaggact	ggcggcggaccatcagctgcctccagaagtaacctttgttttcagtcctccactgaagcttaaacaggact
TRCN0000271629	AGTCACATGGACGGGTTAATA	CCGGAGTCACATGGACGGGTTAATACTCGAGTATTAACCCGTCCATGTGACTTTTTTG	NM_014350.2-639s21c1	CDS	NM_014350	9606	25816	TNFAIP8	tumor necrosis factor, alpha-induced protein 8	NM_001077654.1,NM_014350.2	noAltHuman	noMouseHit	AAAGCTCCCATAGTGGCTGTGGCTGGATAACCCGTCCATGTGACTtCCTGTTTAAGCTTCAGTGGAGGaAGACACTAGGACGGGTATTCTGGAGGCAGCTGATGGTCCGCCGCC	aaagctcccatagtggctgtggctggataacccgtccatgtgacttcctgtttaagcttcagtggaggaag	ggcggcggaccatcagctgcctccagaatacccgtcctagtgtcttcctccactgaagcttaaacaggaag
TRCN0000271582	ATGAATAATGTCCAGTATAAG	CCGGATGAATAATGTCCAGTATAAGCTCGAGCTTATACTGGACATTATTCATTTTTTG	NM_014350.2-1387s21c1	3UTR	NM_014350	9606	25816	TNFAIP8	tumor necrosis factor, alpha-induced protein 8	NM_001077654.1,NM_014350.2	noAltHuman	noMouseHit	AAAGCTCCCATAGTGGCTGTGGCTGGATTACTGGACATTATTCATtCCTGTTTAAGCTTCAGTGGAGGaATCAATTTTGTCCAGTTTTCTGGAGGCAGCTGATGGTCCGCCGCC	aaagctcccatagtggctgtggctggattactggacattattcattcctgtttaagcttcagtggaggaat	ggcggcggaccatcagctgcctccagaaaactggacaaaattgattcctccactgaagcttaaacaggaat
TRCN0000271627	CATCAAGCTGGCCATTCTTTA	CCGGCATCAAGCTGGCCATTCTTTACTCGAGTAAAGAATGGCCAGCTTGATGTTTTTG	NM_014350.2-427s21c1	CDS	NM_014350	9606	25816	TNFAIP8	tumor necrosis factor, alpha-induced protein 8	NM_001077654.1,NM_014350.2	noAltHuman	noMouseHit	AAAGCTCCCATAGTGGCTGTGGCTGGATGAATGGCCAGCTTGATGtCCTGTTTAAGCTTCAGTGGAGGaCAACAACGTGGCCATTGTTCTGGAGGCAGCTGATGGTCCGCCGCC	aaagctcccatagtggctgtggctggatgaatggccagcttgatgtcctgtttaagcttcagtggaggaca	ggcggcggaccatcagctgcctccagaacaatggccacgttgttgtcctccactgaagcttaaacaggaca
TRCN0000271630	AGATGCTGCACCAAATCATTC	CCGGAGATGCTGCACCAAATCATTCCTCGAGGAATGATTTGGTGCAGCATCTTTTTTG	NM_014350.2-600s21c1	CDS	NM_014350	9606	25816	TNFAIP8	tumor necrosis factor, alpha-induced protein 8	NM_001077654.1,NM_014350.2	noAltHuman	noMouseHit	AAAGCTCCCATAGTGGCTGTGGCTGGATGATTTGGTGCAGCATCTtCCTGTTTAAGCTTCAGTGGAGGaAGTTGCACCACCAAATGTTCTGGAGGCAGCTGATGGTCCGCCGCC	aaagctcccatagtggctgtggctggatgatttggtgcagcatcttcctgtttaagcttcagtggaggaag	ggcggcggaccatcagctgcctccagaacatttggtggtgcaacttcctccactgaagcttaaacaggaag
TRCN0000271564	TCATTCCTCATCGGGTCTTTG	CCGGTCATTCCTCATCGGGTCTTTGCTCGAGCAAAGACCCGATGAGGAATGATTTTTG	NM_032823.3-1365s21c1	CDS	NM_032823	9606	84909	C9orf3	chromosome 9 open reading frame 3	NM_001193331.2,NM_001193329.1,NM_032823.5	noAltHuman	noMouseHit	AAAGCTCCCATAGTGGCTGTGGCTGGATGACCCGATGAGGAATGAtCCTGTTTAAGCTTCAGTGGAGGaTCTTTCGACATCGGGTGTTCTGGAGGCAGCTGATGGTCCGCCGCC	aaagctcccatagtggctgtggctggatgacccgatgaggaatgatcctgtttaagcttcagtggaggatc	ggcggcggaccatcagctgcctccagaacacccgatgtcgaaagatcctccactgaagcttaaacaggatc
TRCN0000271610	CTCATCTGAAATGGAATATAA	CCGGCTCATCTGAAATGGAATATAACTCGAGTTATATTCCATTTCAGATGAGTTTTTG	NM_032823.3-445s21c1	CDS	NM_032823	9606	84909	C9orf3	chromosome 9 open reading frame 3	NM_001193331.2,NM_001193329.1,NM_032823.5	noAltHuman	noMouseHit	AAAGCTCCCATAGTGGCTGTGGCTGGATATTCCATTTCAGATGAGtCCTGTTTAAGCTTCAGTGGAGGaCTGATCACAAATGGAAATTCTGGAGGCAGCTGATGGTCCGCCGCC	aaagctcccatagtggctgtggctggatattccatttcagatgagtcctgtttaagcttcagtggaggact	ggcggcggaccatcagctgcctccagaatttccatttgtgatcagtcctccactgaagcttaaacaggact
TRCN0000281747	GAGGGAGCAGTTAGACTATTA	CCGGGAGGGAGCAGTTAGACTATTACTCGAGTAATAGTCTAACTGCTCCCTCTTTTTG	NM_032823.3-772s21c1	CDS	NM_032823	9606	84909	C9orf3	chromosome 9 open reading frame 3	NM_001193331.2,NM_001193329.1,NM_032823.5	noAltHuman	noMouseHit	AAAGCTCCCATAGTGGCTGTGGCTGGATAGTCTAACTGCTCCCTCtCCTGTTTAAGCTTCAGTGGAGGaGACGGACGAGTTAGACATTCTGGAGGCAGCTGATGGTCCGCCGCC	aaagctcccatagtggctgtggctggatagtctaactgctccctctcctgtttaagcttcagtggaggaga	ggcggcggaccatcagctgcctccagaatgtctaactcgtccgtctcctccactgaagcttaaacaggaga
TRCN0000271612	GACATCAAAGGAGGGATTATG	CCGGGACATCAAAGGAGGGATTATGCTCGAGCATAATCCCTCCTTTGATGTCTTTTTG	NM_032823.3-2412s21c1	3UTR	NM_032823	9606	84909	C9orf3	chromosome 9 open reading frame 3	NM_001193329.1,NM_032823.5	noAltHuman	noMouseHit	AAAGCTCCCATAGTGGCTGTGGCTGGATATCCCTCCTTTGATGTCtCCTGTTTAAGCTTCAGTGGAGGaGAGATCTTAGGAGGGAATTCTGGAGGCAGCTGATGGTCCGCCGCC	aaagctcccatagtggctgtggctggatatccctcctttgatgtctcctgtttaagcttcagtggaggaga	ggcggcggaccatcagctgcctccagaattccctcctaagatctctcctccactgaagcttaaacaggaga
TRCN0000281748	GTGAGTGACTGCCGAAGTAAG	CCGGGTGAGTGACTGCCGAAGTAAGCTCGAGCTTACTTCGGCAGTCACTCACTTTTTG	NM_025262.2-301s21c1	CDS	NM_025262	9606	80741	LY6G5C	lymphocyte antigen 6 complex, locus G5C	NM_025262.3	noAltHuman	noMouseHit	AAAGCTCCCATAGTGGCTGTGGCTGGATCTTCGGCAGTCACTCACtCCTGTTTAAGCTTCAGTGGAGGaGTCAGTCTCTGCCGAACTTCTGGAGGCAGCTGATGGTCCGCCGCC	aaagctcccatagtggctgtggctggatcttcggcagtcactcactcctgtttaagcttcagtggaggagt	ggcggcggaccatcagctgcctccagaagttcggcagagactgactcctccactgaagcttaaacaggagt
TRCN0000271618	TGCAGCAAACTTTGGTGTAAA	CCGGTGCAGCAAACTTTGGTGTAAACTCGAGTTTACACCAAAGTTTGCTGCATTTTTG	NM_025262.2-451s21c1	3UTR	NM_025262	9606	80741	LY6G5C	lymphocyte antigen 6 complex, locus G5C	NM_025262.3	noAltHuman	noMouseHit	AAAGCTCCCATAGTGGCTGTGGCTGGATCACCAAAGTTTGCTGCAtCCTGTTTAAGCTTCAGTGGAGGaTGGAGCTTACTTTGGTCTTCTGGAGGCAGCTGATGGTCCGCCGCC	aaagctcccatagtggctgtggctggatcaccaaagtttgctgcatcctgtttaagcttcagtggaggatg	ggcggcggaccatcagctgcctccagaagaccaaagtaagctccatcctccactgaagcttaaacaggatg
TRCN0000271571	TCTTGGAGACCAAGGAGTTAG	CCGGTCTTGGAGACCAAGGAGTTAGCTCGAGCTAACTCCTTGGTCTCCAAGATTTTTG	NM_025262.2-188s21c1	CDS	NM_025262	9606	80741	LY6G5C	lymphocyte antigen 6 complex, locus G5C	NM_025262.3	noAltHuman	noMouseHit	AAAGCTCCCATAGTGGCTGTGGCTGGATCTCCTTGGTCTCCAAGAtCCTGTTTAAGCTTCAGTGGAGGaTCATGGTCACCAAGGACTTCTGGAGGCAGCTGATGGTCCGCCGCC	aaagctcccatagtggctgtggctggatctccttggtctccaagatcctgtttaagcttcagtggaggatc	ggcggcggaccatcagctgcctccagaagtccttggtgaccatgatcctccactgaagcttaaacaggatc
TRCN0000281805	AGAGGGCTCTATACTCCTTAG	CCGGAGAGGGCTCTATACTCCTTAGCTCGAGCTAAGGAGTATAGAGCCCTCTTTTTTG	NM_025262.2-424s21c1	CDS	NM_025262	9606	80741	LY6G5C	lymphocyte antigen 6 complex, locus G5C	NM_025262.3	noAltHuman	noMouseHit	AAAGCTCCCATAGTGGCTGTGGCTGGATGGAGTATAGAGCCCTCTtCCTGTTTAAGCTTCAGTGGAGGaAGTGGGGACTATACTCGTTCTGGAGGCAGCTGATGGTCCGCCGCC	aaagctcccatagtggctgtggctggatggagtatagagccctcttcctgtttaagcttcagtggaggaag	ggcggcggaccatcagctgcctccagaacgagtatagtccccacttcctccactgaagcttaaacaggaag
TRCN0000281812	ATCTTGTTTGACAGCATATTT	CCGGATCTTGTTTGACAGCATATTTCTCGAGAAATATGCTGTCAAACAAGATTTTTTG	NM_001102659.1-1174s21c1	3UTR	NM_001102659	9606	200726	LOC200726	hCG1657980	NM_001102659.1	noAltHuman	noMouseHit	AAAGCTCCCATAGTGGCTGTGGCTGGATATGCTGTCAAACAAGATtCCTGTTTAAGCTTCAGTGGAGGaATGTTGAATGACAGCAATTCTGGAGGCAGCTGATGGTCCGCCGCC	aaagctcccatagtggctgtggctggatatgctgtcaaacaagattcctgtttaagcttcagtggaggaat	ggcggcggaccatcagctgcctccagaattgctgtcattcaacattcctccactgaagcttaaacaggaat
TRCN0000271595	AGGAGTAAACAAGGTACATAT	CCGGAGGAGTAAACAAGGTACATATCTCGAGATATGTACCTTGTTTACTCCTTTTTTG	NM_001102659.1-575s21c1	CDS	NM_001102659	9606	200726	LOC200726	hCG1657980	NM_001102659.1	noAltHuman	noMouseHit	AAAGCTCCCATAGTGGCTGTGGCTGGATGTACCTTGTTTACTCCTtCCTGTTTAAGCTTCAGTGGAGGaAGCAGTTTACAAGGTAGTTCTGGAGGCAGCTGATGGTCCGCCGCC	aaagctcccatagtggctgtggctggatgtaccttgtttactccttcctgtttaagcttcagtggaggaag	ggcggcggaccatcagctgcctccagaactaccttgtaaactgcttcctccactgaagcttaaacaggaag
TRCN0000271594	TAAATTGAACTCGGAGCTAAT	CCGGTAAATTGAACTCGGAGCTAATCTCGAGATTAGCTCCGAGTTCAATTTATTTTTG	NM_001102659.1-719s21c1	CDS	NM_001102659	9606	200726	LOC200726	hCG1657980	NM_001102659.1	noAltHuman	noMouseHit	AAAGCTCCCATAGTGGCTGTGGCTGGATGCTCCGAGTTCAATTTAtCCTGTTTAAGCTTCAGTGGAGGaTATATTCTACTCGGAGGTTCTGGAGGCAGCTGATGGTCCGCCGCC	aaagctcccatagtggctgtggctggatgctccgagttcaatttatcctgtttaagcttcagtggaggata	ggcggcggaccatcagctgcctccagaacctccgagtagaatatatcctccactgaagcttaaacaggata
TRCN0000281758	TCGCGTTTCCAACACTGTTTC	CCGGTCGCGTTTCCAACACTGTTTCCTCGAGGAAACAGTGTTGGAAACGCGATTTTTG	NM_001102659.1-364s21c1	CDS	NM_001102659	9606	200726	LOC200726	hCG1657980	NM_001102659.1	noAltHuman	noMouseHit	AAAGCTCCCATAGTGGCTGTGGCTGGATCAGTGTTGGAAACGCGAtCCTGTTTAAGCTTCAGTGGAGGaTCCCGTAACCAACACTCTTCTGGAGGCAGCTGATGGTCCGCCGCC	aaagctcccatagtggctgtggctggatcagtgttggaaacgcgatcctgtttaagcttcagtggaggatc	ggcggcggaccatcagctgcctccagaagagtgttggttacgggatcctccactgaagcttaaacaggatc
TRCN0000281751	CTAGGGACTCTGCGCTAATTA	CCGGCTAGGGACTCTGCGCTAATTACTCGAGTAATTAGCGCAGAGTCCCTAGTTTTTG	NM_005619.3-2001s21c1	3UTR	NM_005619	9606	6253	RTN2	reticulon 2	NM_005619.3,NM_206901.1,NM_206900.1	noAltHuman	noMouseHit	AAAGCTCCCATAGTGGCTGTGGCTGGATTAGCGCAGAGTCCCTAGtCCTGTTTAAGCTTCAGTGGAGGaCTTGGGTGTCTGCGCTTTTCTGGAGGCAGCTGATGGTCCGCCGCC	aaagctcccatagtggctgtggctggattagcgcagagtccctagtcctgtttaagcttcagtggaggact	ggcggcggaccatcagctgcctccagaaaagcgcagacacccaagtcctccactgaagcttaaacaggact
TRCN0000281807	AGGCTCAGATCGACCAATATG	CCGGAGGCTCAGATCGACCAATATGCTCGAGCATATTGGTCGATCTGAGCCTTTTTTG	NM_005619.3-1724s21c1	CDS	NM_005619	9606	6253	RTN2	reticulon 2	NM_005619.3,NM_206901.1,NM_206900.1	noAltHuman	noMouseHit	AAAGCTCCCATAGTGGCTGTGGCTGGATTTGGTCGATCTGAGCCTtCCTGTTTAAGCTTCAGTGGAGGaAGCCTCTCATCGACCATTTCTGGAGGCAGCTGATGGTCCGCCGCC	aaagctcccatagtggctgtggctggatttggtcgatctgagccttcctgtttaagcttcagtggaggaag	ggcggcggaccatcagctgcctccagaaatggtcgatgagaggcttcctccactgaagcttaaacaggaag
TRCN0000281753	ACAGCTATGGAATGGTTAAAG	CCGGACAGCTATGGAATGGTTAAAGCTCGAGCTTTAACCATTCCATAGCTGTTTTTTG	NM_005619.3-1045s21c1	CDS	NM_005619	9606	6253	RTN2	reticulon 2	NM_005619.3	noAltHuman	noMouseHit	AAAGCTCCCATAGTGGCTGTGGCTGGATAACCATTCCATAGCTGTtCCTGTTTAAGCTTCAGTGGAGGaACTGCTTAGGAATGGTATTCTGGAGGCAGCTGATGGTCCGCCGCC	aaagctcccatagtggctgtggctggataaccattccatagctgttcctgtttaagcttcagtggaggaac	ggcggcggaccatcagctgcctccagaataccattcctaagcagttcctccactgaagcttaaacaggaac
TRCN0000271626	AGGGAACGACGACTCTGATTT	CCGGAGGGAACGACGACTCTGATTTCTCGAGAAATCAGAGTCGTCGTTCCCTTTTTTG	NM_005619.3-309s21c1	CDS	NM_005619	9606	6253	RTN2	reticulon 2	NM_005619.3,NM_206900.1	noAltHuman	noMouseHit	AAAGCTCCCATAGTGGCTGTGGCTGGATCAGAGTCGTCGTTCCCTtCCTGTTTAAGCTTCAGTGGAGGaAGCGAAGCACGACTCTCTTCTGGAGGCAGCTGATGGTCCGCCGCC	aaagctcccatagtggctgtggctggatcagagtcgtcgttcccttcctgtttaagcttcagtggaggaag	ggcggcggaccatcagctgcctccagaagagagtcgtgcttcgcttcctccactgaagcttaaacaggaag
TRCN0000284491	ACGTAGGTACGTTGATCATAT	CCGGACGTAGGTACGTTGATCATATCTCGAGATATGATCAACGTACCTACGTTTTTTG	NM_001013662.2-914s21c1	3UTR	NM_001013662	9606	391343	C2orf90	chromosome 2 open reading frame 90	noHits	noAltHuman	noMouseHit	AAAGCTCCCATAGTGGCTGTGGCTGGATGATCAACGTACCTACGTtCCTGTTTAAGCTTCAGTGGAGGaACCTAGCAACGTTGATGTTCTGGAGGCAGCTGATGGTCCGCCGCC	aaagctcccatagtggctgtggctggatgatcaacgtacctacgttcctgtttaagcttcagtggaggaac	ggcggcggaccatcagctgcctccagaacatcaacgttgctaggttcctccactgaagcttaaacaggaac
TRCN0000271597	CTGGTGTCTGGTTAGTCTTTA	CCGGCTGGTGTCTGGTTAGTCTTTACTCGAGTAAAGACTAACCAGACACCAGTTTTTG	NM_001013662.2-700s21c1	CDS	NM_001013662	9606	391343	C2orf90	chromosome 2 open reading frame 90	noHits	noAltHuman	noMouseHit	AAAGCTCCCATAGTGGCTGTGGCTGGATGACTAACCAGACACCAGtCCTGTTTAAGCTTCAGTGGAGGaCTCGTGAGTGGTTAGTGTTCTGGAGGCAGCTGATGGTCCGCCGCC	aaagctcccatagtggctgtggctggatgactaaccagacaccagtcctgtttaagcttcagtggaggact	ggcggcggaccatcagctgcctccagaacactaaccactcacgagtcctccactgaagcttaaacaggact
TRCN0000284493	TTGTGAAATTTCTGGATTTGG	CCGGTTGTGAAATTTCTGGATTTGGCTCGAGCCAAATCCAGAAATTTCACAATTTTTG	NM_001013662.2-669s21c1	CDS	NM_001013662	9606	391343	C2orf90	chromosome 2 open reading frame 90	XR_115565.1,XR_109993.1	XM_003119855.1 (LOC:100508769)	noMouseHit	AAAGCTCCCATAGTGGCTGTGGCTGGATATCCAGAAATTTCACAAtCCTGTTTAAGCTTCAGTGGAGGaTTCTGATTTTTCTGGAATTCTGGAGGCAGCTGATGGTCCGCCGCC	aaagctcccatagtggctgtggctggatatccagaaatttcacaatcctgtttaagcttcagtggaggatt	ggcggcggaccatcagctgcctccagaattccagaaaaatcagaatcctccactgaagcttaaacaggatt
TRCN0000284489	AGGAGGCTGGGAGGAAATGAA	CCGGAGGAGGCTGGGAGGAAATGAACTCGAGTTCATTTCCTCCCAGCCTCCTTTTTTG	NM_001013662.2-639s21c1	CDS	NM_001013662	9606	391343	C2orf90	chromosome 2 open reading frame 90	XR_115565.1,XR_109993.1	XM_003119855.1 (LOC:100508769)	noMouseHit	AAAGCTCCCATAGTGGCTGTGGCTGGATTTTCCTCCCAGCCTCCTtCCTGTTTAAGCTTCAGTGGAGGaAGCAGGGAGGGAGGAATTTCTGGAGGCAGCTGATGGTCCGCCGCC	aaagctcccatagtggctgtggctggattttcctcccagcctccttcctgtttaagcttcagtggaggaag	ggcggcggaccatcagctgcctccagaaattcctccctccctgcttcctccactgaagcttaaacaggaag
TRCN0000284487	ACCGGATCAACTTCGACAAAT	CCGGACCGGATCAACTTCGACAAATCTCGAGATTTGTCGAAGTTGATCCGGTTTTTTG	NM_001089587.2-147s21c1	CDS	NM_001089587	9606	389435	RPL27AP6	ribosomal protein L27a pseudogene 6	noHits	NM_000990.4 (LOC:6157)	noMouseHit	AAAGCTCCCATAGTGGCTGTGGCTGGATGTCGAAGTTGATCCGGTtCCTGTTTAAGCTTCAGTGGAGGaACGGGAAGAACTTCGAGTTCTGGAGGCAGCTGATGGTCCGCCGCC	aaagctcccatagtggctgtggctggatgtcgaagttgatccggttcctgtttaagcttcagtggaggaac	ggcggcggaccatcagctgcctccagaactcgaagttcttcccgttcctccactgaagcttaaacaggaac
TRCN0000271593	TGCGATCTGGCTACTACAAAG	CCGGTGCGATCTGGCTACTACAAAGCTCGAGCTTTGTAGTAGCCAGATCGCATTTTTG	NM_001089587.2-336s21c1	CDS	NM_001089587	9606	389435	RPL27AP6	ribosomal protein L27a pseudogene 6	noHits	noAltHuman	noMouseHit	AAAGCTCCCATAGTGGCTGTGGCTGGATGTAGTAGCCAGATCGCAtCCTGTTTAAGCTTCAGTGGAGGaTGGGATGAGGCTACTAGTTCTGGAGGCAGCTGATGGTCCGCCGCC	aaagctcccatagtggctgtggctggatgtagtagccagatcgcatcctgtttaagcttcagtggaggatg	ggcggcggaccatcagctgcctccagaactagtagcctcatcccatcctccactgaagcttaaacaggatg
TRCN0000271592	CTTGACAAATTGTGGACTTTG	CCGGCTTGACAAATTGTGGACTTTGCTCGAGCAAAGTCCACAATTTGTCAAGTTTTTG	NM_001089587.2-248s21c1	CDS	NM_001089587	9606	389435	RPL27AP6	ribosomal protein L27a pseudogene 6	noHits	NM_000990.4 (LOC:6157)	noMouseHit	AAAGCTCCCATAGTGGCTGTGGCTGGATGTCCACAATTTGTCAAGtCCTGTTTAAGCTTCAGTGGAGGaCTAGACTTATTGTGGAGTTCTGGAGGCAGCTGATGGTCCGCCGCC	aaagctcccatagtggctgtggctggatgtccacaatttgtcaagtcctgtttaagcttcagtggaggact	ggcggcggaccatcagctgcctccagaactccacaataagtctagtcctccactgaagcttaaacaggact
TRCN0000284486	GTATGAAGCATTACCACTTAA	CCGGGTATGAAGCATTACCACTTAACTCGAGTTAAGTGGTAATGCTTCATACTTTTTG	NM_001089587.2-195s21c1	CDS	NM_001089587	9606	389435	RPL27AP6	ribosomal protein L27a pseudogene 6	noHits	NM_000990.4 (LOC:6157)	noMouseHit	AAAGCTCCCATAGTGGCTGTGGCTGGATGTGGTAATGCTTCATACtCCTGTTTAAGCTTCAGTGGAGGaGTTTGATCCATTACCAGTTCTGGAGGCAGCTGATGGTCCGCCGCC	aaagctcccatagtggctgtggctggatgtggtaatgcttcatactcctgtttaagcttcagtggaggagt	ggcggcggaccatcagctgcctccagaactggtaatggatcaaactcctccactgaagcttaaacaggagt
TRCN0000263380	GAGGACGAGTCTACTAATTAT	CCGGGAGGACGAGTCTACTAATTATCTCGAGATAATTAGTAGACTCGTCCTCTTTTTG	NM_014844.2-5422s21c1	3UTR	NM_014844	9606	9895	TECPR2	tectonin beta-propeller repeat containing 2	NM_014844.3	noAltHuman	noMouseHit	AAAGCTCCCATAGTGGCTGTGGCTGGATTTAGTAGACTCGTCCTCtCCTGTTTAAGCTTCAGTGGAGGaGACGACCTGTCTACTATTTCTGGAGGCAGCTGATGGTCCGCCGCC	aaagctcccatagtggctgtggctggatttagtagactcgtcctctcctgtttaagcttcagtggaggaga	ggcggcggaccatcagctgcctccagaaatagtagacaggtcgtctcctccactgaagcttaaacaggaga
TRCN0000263378	TTGACCAGTGCAGCTTATTTC	CCGGTTGACCAGTGCAGCTTATTTCCTCGAGGAAATAAGCTGCACTGGTCAATTTTTG	NM_014844.2-3249s21c1	CDS	NM_014844	9606	9895	TECPR2	tectonin beta-propeller repeat containing 2	NM_014844.3,NM_001172631.1	noAltHuman	noMouseHit	AAAGCTCCCATAGTGGCTGTGGCTGGATTAAGCTGCACTGGTCAAtCCTGTTTAAGCTTCAGTGGAGGaTTCACCTCTGCAGCTTTTTCTGGAGGCAGCTGATGGTCCGCCGCC	aaagctcccatagtggctgtggctggattaagctgcactggtcaatcctgtttaagcttcagtggaggatt	ggcggcggaccatcagctgcctccagaaaaagctgcagaggtgaatcctccactgaagcttaaacaggatt
TRCN0000263379	GCAGTAGCGTGGATCAGTTAA	CCGGGCAGTAGCGTGGATCAGTTAACTCGAGTTAACTGATCCACGCTACTGCTTTTTG	NM_014844.2-1686s21c1	CDS	NM_014844	9606	9895	TECPR2	tectonin beta-propeller repeat containing 2	NM_014844.3,NM_001172631.1	noAltHuman	noMouseHit	AAAGCTCCCATAGTGGCTGTGGCTGGATCTGATCCACGCTACTGCtCCTGTTTAAGCTTCAGTGGAGGaGCTGTACGGTGGATCACTTCTGGAGGCAGCTGATGGTCCGCCGCC	aaagctcccatagtggctgtggctggatctgatccacgctactgctcctgtttaagcttcagtggaggagc	ggcggcggaccatcagctgcctccagaagtgatccaccgtacagctcctccactgaagcttaaacaggagc
TRCN0000282593	CCATTGTGCAGCTGGATTATA	CCGGCCATTGTGCAGCTGGATTATACTCGAGTATAATCCAGCTGCACAATGGTTTTTG	NM_014844.2-669s21c1	CDS	NM_014844	9606	9895	TECPR2	tectonin beta-propeller repeat containing 2	NM_014844.3,NM_001172631.1	noAltHuman	noMouseHit	AAAGCTCCCATAGTGGCTGTGGCTGGATATCCAGCTGCACAATGGtCCTGTTTAAGCTTCAGTGGAGGaCCTTTGACCAGCTGGAATTCTGGAGGCAGCTGATGGTCCGCCGCC	aaagctcccatagtggctgtggctggatatccagctgcacaatggtcctgtttaagcttcagtggaggacc	ggcggcggaccatcagctgcctccagaattccagctggtcaaaggtcctccactgaagcttaaacaggacc
TRCN0000310686	TGATGAAATGTGCAACTTATA	CCGGTGATGAAATGTGCAACTTATACTCGAGTATAAGTTGCACATTTCATCATTTTTG	NM_000919.2-1291s21c1	CDS	NM_000919	9606	5066	PAM	peptidylglycine alpha-amidating monooxygenase	NM_138766.2,NM_000919.3,NM_138821.2,NM_001177306.1,NR_033440.1,NM_138822.2	noAltHuman	noMouseHit	AAAGCTCCCATAGTGGCTGTGGCTGGATAGTTGCACATTTCATCAtCCTGTTTAAGCTTCAGTGGAGGaTGTTGATTTGTGCAACATTCTGGAGGCAGCTGATGGTCCGCCGCC	aaagctcccatagtggctgtggctggatagttgcacatttcatcatcctgtttaagcttcagtggaggatg	ggcggcggaccatcagctgcctccagaatgttgcacaaatcaacatcctccactgaagcttaaacaggatg
TRCN0000303414	ATTGGAACATCGATCAGTTAA	CCGGATTGGAACATCGATCAGTTAACTCGAGTTAACTGATCGATGTTCCAATTTTTTG	NM_000919.2-2806s21c1	CDS	NM_000919	9606	5066	PAM	peptidylglycine alpha-amidating monooxygenase	NM_138766.2,NM_000919.3,NM_138821.2,NM_001177306.1,NR_033440.1,NM_138822.2	noAltHuman	noMouseHit	AAAGCTCCCATAGTGGCTGTGGCTGGATCTGATCGATGTTCCAATtCCTGTTTAAGCTTCAGTGGAGGaATAGGATGATCGATCACTTCTGGAGGCAGCTGATGGTCCGCCGCC	aaagctcccatagtggctgtggctggatctgatcgatgttccaattcctgtttaagcttcagtggaggaat	ggcggcggaccatcagctgcctccagaagtgatcgatcatcctattcctccactgaagcttaaacaggaat
TRCN0000303418	AGAGGAATGTAACCAATTTAC	CCGGAGAGGAATGTAACCAATTTACCTCGAGGTAAATTGGTTACATTCCTCTTTTTTG	NM_004650.2-339s21c1	CDS	NM_004650	9606	8228	PNPLA4	patatin-like phospholipase domain containing 4	NM_004650.2,NM_001142389.1	noAltHuman	noMouseHit	AAAGCTCCCATAGTGGCTGTGGCTGGATATTGGTTACATTCCTCTtCCTGTTTAAGCTTCAGTGGAGGaAGTGGATAGTAACCAAATTCTGGAGGCAGCTGATGGTCCGCCGCC	aaagctcccatagtggctgtggctggatattggttacattcctcttcctgtttaagcttcagtggaggaag	ggcggcggaccatcagctgcctccagaatttggttactatccacttcctccactgaagcttaaacaggaag
TRCN0000310689	TGACTTCATGGCCCGACTAAG	CCGGTGACTTCATGGCCCGACTAAGCTCGAGCTTAGTCGGGCCATGAAGTCATTTTTG	NM_004650.2-417s21c1	CDS	NM_004650	9606	8228	PNPLA4	patatin-like phospholipase domain containing 4	NM_004650.2,NM_001172672.1,NM_001142389.1	noAltHuman	noMouseHit	AAAGCTCCCATAGTGGCTGTGGCTGGATGTCGGGCCATGAAGTCAtCCTGTTTAAGCTTCAGTGGAGGaTGTCTTGTTGGCCCGAGTTCTGGAGGCAGCTGATGGTCCGCCGCC	aaagctcccatagtggctgtggctggatgtcgggccatgaagtcatcctgtttaagcttcagtggaggatg	ggcggcggaccatcagctgcctccagaactcgggccaacaagacatcctccactgaagcttaaacaggatg
TRCN0000310671	GATGATCCTCAAGAACGTTAT	CCGGGATGATCCTCAAGAACGTTATCTCGAGATAACGTTCTTGAGGATCATCTTTTTG	NM_018390.2-1746s21c1	3UTR	NM_018390	9606	55344	PLCXD1	phosphatidylinositol-specific phospholipase C, X domain containing 1	NR_028057.1,NM_018390.3	noAltHuman	noMouseHit	AAAGCTCCCATAGTGGCTGTGGCTGGATCGTTCTTGAGGATCATCtCCTGTTTAAGCTTCAGTGGAGGaGAAGATGGTCAAGAACCTTCTGGAGGCAGCTGATGGTCCGCCGCC	aaagctcccatagtggctgtggctggatcgttcttgaggatcatctcctgtttaagcttcagtggaggaga	ggcggcggaccatcagctgcctccagaaggttcttgaccatcttctcctccactgaagcttaaacaggaga
TRCN0000303367	GGAGGACACACTCACGGAAAT	CCGGGGAGGACACACTCACGGAAATCTCGAGATTTCCGTGAGTGTGTCCTCCTTTTTG	NM_018390.2-685s21c1	CDS	NM_018390	9606	55344	PLCXD1	phosphatidylinositol-specific phospholipase C, X domain containing 1	NR_028057.1,NM_018390.3	noAltHuman	noMouseHit	AAAGCTCCCATAGTGGCTGTGGCTGGATCCGTGAGTGTGTCCTCCtCCTGTTTAAGCTTCAGTGGAGGaGGTGGAGTCACTCACGCTTCTGGAGGCAGCTGATGGTCCGCCGCC	aaagctcccatagtggctgtggctggatccgtgagtgtgtcctcctcctgtttaagcttcagtggaggagg	ggcggcggaccatcagctgcctccagaagcgtgagtgactccacctcctccactgaagcttaaacaggagg
TRCN0000303368	GAACCTGCACTTTGTCCATAT	CCGGGAACCTGCACTTTGTCCATATCTCGAGATATGGACAAAGTGCAGGTTCTTTTTG	NM_018390.2-643s21c1	CDS	NM_018390	9606	55344	PLCXD1	phosphatidylinositol-specific phospholipase C, X domain containing 1	NR_028057.1,NM_018390.3	noAltHuman	noMouseHit	AAAGCTCCCATAGTGGCTGTGGCTGGATGGACAAAGTGCAGGTTCtCCTGTTTAAGCTTCAGTGGAGGaGATCCTCGACTTTGTCGTTCTGGAGGCAGCTGATGGTCCGCCGCC	aaagctcccatagtggctgtggctggatggacaaagtgcaggttctcctgtttaagcttcagtggaggaga	ggcggcggaccatcagctgcctccagaacgacaaagtcgaggatctcctccactgaagcttaaacaggaga
TRCN0000303354	TGGCAATGGCCAGAGTTAAAT	CCGGTGGCAATGGCCAGAGTTAAATCTCGAGATTTAACTCTGGCCATTGCCATTTTTG	NM_001001715.2-774s21c1	3UTR	NM_001001715	9606	10160	FARP1	FERM, RhoGEF (ARHGEF) and pleckstrin domain protein 1 (chondrocyte-derived)	NM_001001715.2	noAltHuman	noMouseHit	AAAGCTCCCATAGTGGCTGTGGCTGGATAACTCTGGCCATTGCCAtCCTGTTTAAGCTTCAGTGGAGGaTGCCAAACGCCAGAGTATTCTGGAGGCAGCTGATGGTCCGCCGCC	aaagctcccatagtggctgtggctggataactctggccattgccatcctgtttaagcttcagtggaggatg	ggcggcggaccatcagctgcctccagaatactctggcgtttggcatcctccactgaagcttaaacaggatg
TRCN0000310669	GGTACTGAGATGCTCCATGAA	CCGGGGTACTGAGATGCTCCATGAACTCGAGTTCATGGAGCATCTCAGTACCTTTTTG	NM_001001715.2-561s21c1	CDS	NM_001001715	9606	10160	FARP1	FERM, RhoGEF (ARHGEF) and pleckstrin domain protein 1 (chondrocyte-derived)	NM_001001715.2	noAltHuman	noMouseHit	AAAGCTCCCATAGTGGCTGTGGCTGGATTGGAGCATCTCAGTACCtCCTGTTTAAGCTTCAGTGGAGGaGGAACTCTGATGCTCCTTTCTGGAGGCAGCTGATGGTCCGCCGCC	aaagctcccatagtggctgtggctggattggagcatctcagtacctcctgtttaagcttcagtggaggagg	ggcggcggaccatcagctgcctccagaaaggagcatcagagttcctcctccactgaagcttaaacaggagg
TRCN0000303289	CAAACTGGGCTGGAAGTAGAA	CCGGCAAACTGGGCTGGAAGTAGAACTCGAGTTCTACTTCCAGCCCAGTTTGTTTTTG	NM_001001715.2-662s21c1	CDS	NM_001001715	9606	10160	FARP1	FERM, RhoGEF (ARHGEF) and pleckstrin domain protein 1 (chondrocyte-derived)	NM_001001715.2	noAltHuman	noMouseHit	AAAGCTCCCATAGTGGCTGTGGCTGGATACTTCCAGCCCAGTTTGtCCTGTTTAAGCTTCAGTGGAGGaCATACTCCGCTGGAAGATTCTGGAGGCAGCTGATGGTCCGCCGCC	aaagctcccatagtggctgtggctggatacttccagcccagtttgtcctgtttaagcttcagtggaggaca	ggcggcggaccatcagctgcctccagaatcttccagcggagtatgtcctccactgaagcttaaacaggaca
TRCN0000303352	CAGTACCTTGGAACGTGGACA	CCGGCAGTACCTTGGAACGTGGACACTCGAGTGTCCACGTTCCAAGGTACTGTTTTTG	NM_001001715.2-402s21c1	CDS	NM_001001715	9606	10160	FARP1	FERM, RhoGEF (ARHGEF) and pleckstrin domain protein 1 (chondrocyte-derived)	NM_005766.2,NM_001001715.2	noAltHuman	noMouseHit	AAAGCTCCCATAGTGGCTGTGGCTGGATCACGTTCCAAGGTACTGtCCTGTTTAAGCTTCAGTGGAGGaCACTACGATGGAACGTCTTCTGGAGGCAGCTGATGGTCCGCCGCC	aaagctcccatagtggctgtggctggatcacgttccaaggtactgtcctgtttaagcttcagtggaggaca	ggcggcggaccatcagctgcctccagaagacgttccatcgtagtgtcctccactgaagcttaaacaggaca
TRCN0000310670	ACAACCTCGGGACGATCTTAA	CCGGACAACCTCGGGACGATCTTAACTCGAGTTAAGATCGTCCCGAGGTTGTTTTTTG	NM_015271.3-1104s21c1	CDS	NM_015271	9606	23321	TRIM2	tripartite motif containing 2	NM_015271.3,NM_001130067.1	noAltHuman	noMouseHit	AAAGCTCCCATAGTGGCTGTGGCTGGATGATCGTCCCGAGGTTGTtCCTGTTTAAGCTTCAGTGGAGGaACTACCAGGGGACGATGTTCTGGAGGCAGCTGATGGTCCGCCGCC	aaagctcccatagtggctgtggctggatgatcgtcccgaggttgttcctgtttaagcttcagtggaggaac	ggcggcggaccatcagctgcctccagaacatcgtcccctggtagttcctccactgaagcttaaacaggaac
TRCN0000303296	TCCATGGTCTTGCACTATAAA	CCGGTCCATGGTCTTGCACTATAAACTCGAGTTTATAGTGCAAGACCATGGATTTTTG	NM_015271.3-2425s21c1	3UTR	NM_015271	9606	23321	TRIM2	tripartite motif containing 2	NM_015271.3,NM_001130067.1	noAltHuman	noMouseHit	AAAGCTCCCATAGTGGCTGTGGCTGGATTAGTGCAAGACCATGGAtCCTGTTTAAGCTTCAGTGGAGGaTCGATGCACTTGCACTTTTCTGGAGGCAGCTGATGGTCCGCCGCC	aaagctcccatagtggctgtggctggattagtgcaagaccatggatcctgtttaagcttcagtggaggatc	ggcggcggaccatcagctgcctccagaaaagtgcaagtgcatcgatcctccactgaagcttaaacaggatc
TRCN0000303297	TTTGATGGGAGTGGATCATTT	CCGGTTTGATGGGAGTGGATCATTTCTCGAGAAATGATCCACTCCCATCAAATTTTTG	NM_015271.3-2252s21c1	CDS	NM_015271	9606	23321	TRIM2	tripartite motif containing 2	NM_015271.3,NM_001130067.1	noAltHuman	NM_030706.2 (LOC:80890)	AAAGCTCCCATAGTGGCTGTGGCTGGATGATCCACTCCCATCAAAtCCTGTTTAAGCTTCAGTGGAGGaTTAGATCCGAGTGGATGTTCTGGAGGCAGCTGATGGTCCGCCGCC	aaagctcccatagtggctgtggctggatgatccactcccatcaaatcctgtttaagcttcagtggaggatt	ggcggcggaccatcagctgcctccagaacatccactcggatctaatcctccactgaagcttaaacaggatt
TRCN0000310657	CTACTTCCCGGACGGTGTTTA	CCGGCTACTTCCCGGACGGTGTTTACTCGAGTAAACACCGTCCGGGAAGTAGTTTTTG	NM_006110.2-1109s21c1	CDS	NM_006110	9606	10421	CD2BP2	CD2 (cytoplasmic tail) binding protein 2	NM_006110.2,NR_024465.1	noAltHuman	noMouseHit	AAAGCTCCCATAGTGGCTGTGGCTGGATCACCGTCCGGGAAGTAGtCCTGTTTAAGCTTCAGTGGAGGaCTTCTTGGCGGACGGTCTTCTGGAGGCAGCTGATGGTCCGCCGCC	aaagctcccatagtggctgtggctggatcaccgtccgggaagtagtcctgtttaagcttcagtggaggact	ggcggcggaccatcagctgcctccagaagaccgtccgccaagaagtcctccactgaagcttaaacaggact
TRCN0000303278	GGACTCTGCTTGCCGTGTAAA	CCGGGGACTCTGCTTGCCGTGTAAACTCGAGTTTACACGGCAAGCAGAGTCCTTTTTG	NM_006110.2-1478s21c1	3UTR	NM_006110	9606	10421	CD2BP2	CD2 (cytoplasmic tail) binding protein 2	NM_006110.2,NR_024465.1	noAltHuman	noMouseHit	AAAGCTCCCATAGTGGCTGTGGCTGGATCACGGCAAGCAGAGTCCtCCTGTTTAAGCTTCAGTGGAGGaGGTCTCACCTTGCCGTCTTCTGGAGGCAGCTGATGGTCCGCCGCC	aaagctcccatagtggctgtggctggatcacggcaagcagagtcctcctgtttaagcttcagtggaggagg	ggcggcggaccatcagctgcctccagaagacggcaaggtgagacctcctccactgaagcttaaacaggagg
TRCN0000303376	TGCAGGCCAGAGTCCAAATAT	CCGGTGCAGGCCAGAGTCCAAATATCTCGAGATATTTGGACTCTGGCCTGCATTTTTG	NM_004273.4-2197s21c1	3UTR	NM_004273	9606	9469	CHST3	carbohydrate (chondroitin 6) sulfotransferase 3	NM_004273.4	noAltHuman	noMouseHit	AAAGCTCCCATAGTGGCTGTGGCTGGATTTGGACTCTGGCCTGCAtCCTGTTTAAGCTTCAGTGGAGGaTGGAGGGGAGAGTCCATTTCTGGAGGCAGCTGATGGTCCGCCGCC	aaagctcccatagtggctgtggctggatttggactctggcctgcatcctgtttaagcttcagtggaggatg	ggcggcggaccatcagctgcctccagaaatggactctcccctccatcctccactgaagcttaaacaggatg
TRCN0000310675	ATGCGCCTCTTCGGCTACAAA	CCGGATGCGCCTCTTCGGCTACAAACTCGAGTTTGTAGCCGAAGAGGCGCATTTTTTG	NM_004273.4-1782s21c1	CDS	NM_004273	9606	9469	CHST3	carbohydrate (chondroitin 6) sulfotransferase 3	NM_004273.4	noAltHuman	noMouseHit	AAAGCTCCCATAGTGGCTGTGGCTGGATTAGCCGAAGAGGCGCATtCCTGTTTAAGCTTCAGTGGAGGaATCCGCGACTTCGGCTTTTCTGGAGGCAGCTGATGGTCCGCCGCC	aaagctcccatagtggctgtggctggattagccgaagaggcgcattcctgtttaagcttcagtggaggaat	ggcggcggaccatcagctgcctccagaaaagccgaagtcgcggattcctccactgaagcttaaacaggaat
TRCN0000303375	CTGTACGCCCTTCGTCAAGAA	CCGGCTGTACGCCCTTCGTCAAGAACTCGAGTTCTTGACGAAGGGCGTACAGTTTTTG	NM_004273.4-1139s21c1	CDS	NM_004273	9606	9469	CHST3	carbohydrate (chondroitin 6) sulfotransferase 3	NM_004273.4	noAltHuman	noMouseHit	AAAGCTCCCATAGTGGCTGTGGCTGGATTGACGAAGGGCGTACAGtCCTGTTTAAGCTTCAGTGGAGGaCTCTACCGCCTTCGTCTTTCTGGAGGCAGCTGATGGTCCGCCGCC	aaagctcccatagtggctgtggctggattgacgaagggcgtacagtcctgtttaagcttcagtggaggact	ggcggcggaccatcagctgcctccagaaagacgaaggcggtagagtcctccactgaagcttaaacaggact
TRCN0000303311	CAGACAAGCTGAAGCAGATTC	CCGGCAGACAAGCTGAAGCAGATTCCTCGAGGAATCTGCTTCAGCTTGTCTGTTTTTG	NM_004273.4-586s21c1	CDS	NM_004273	9606	9469	CHST3	carbohydrate (chondroitin 6) sulfotransferase 3	NM_004273.4	noAltHuman	noMouseHit	AAAGCTCCCATAGTGGCTGTGGCTGGATCTGCTTCAGCTTGTCTGtCCTGTTTAAGCTTCAGTGGAGGaCACACATCCTGAAGCACTTCTGGAGGCAGCTGATGGTCCGCCGCC	aaagctcccatagtggctgtggctggatctgcttcagcttgtctgtcctgtttaagcttcagtggaggaca	ggcggcggaccatcagctgcctccagaagtgcttcaggatgtgtgtcctccactgaagcttaaacaggaca
TRCN0000303341	CATGGGTGAAAGACGAGTAAG	CCGGCATGGGTGAAAGACGAGTAAGCTCGAGCTTACTCGTCTTTCACCCATGTTTTTG	NM_012405.3-1139s21c1	3UTR	NM_012405	9606	23463	ICMT	isoprenylcysteine carboxyl methyltransferase	NM_012405.3	noAltHuman	noMouseHit	AAAGCTCCCATAGTGGCTGTGGCTGGATCTCGTCTTTCACCCATGtCCTGTTTAAGCTTCAGTGGAGGaCAAGGGACAAAGACGACTTCTGGAGGCAGCTGATGGTCCGCCGCC	aaagctcccatagtggctgtggctggatctcgtctttcacccatgtcctgtttaagcttcagtggaggaca	ggcggcggaccatcagctgcctccagaagtcgtctttgtcccttgtcctccactgaagcttaaacaggaca
TRCN0000310659	ACGGGCCTGCCTTTCATAAAG	CCGGACGGGCCTGCCTTTCATAAAGCTCGAGCTTTATGAAAGGCAGGCCCGTTTTTTG	NM_012405.3-887s21c1	CDS	NM_012405	9606	23463	ICMT	isoprenylcysteine carboxyl methyltransferase	NM_012405.3	noAltHuman	noMouseHit	AAAGCTCCCATAGTGGCTGTGGCTGGATATGAAAGGCAGGCCCGTtCCTGTTTAAGCTTCAGTGGAGGaACCGGCGAGCCTTTCAATTCTGGAGGCAGCTGATGGTCCGCCGCC	aaagctcccatagtggctgtggctggatatgaaaggcaggcccgttcctgtttaagcttcagtggaggaac	ggcggcggaccatcagctgcctccagaattgaaaggctcgccggttcctccactgaagcttaaacaggaac
TRCN0000303342	ATAGCCATCCGAGCTTGTTTC	CCGGATAGCCATCCGAGCTTGTTTCCTCGAGGAAACAAGCTCGGATGGCTATTTTTTG	NM_012405.3-269s21c1	CDS	NM_012405	9606	23463	ICMT	isoprenylcysteine carboxyl methyltransferase	NM_012405.3	noAltHuman	noMouseHit	AAAGCTCCCATAGTGGCTGTGGCTGGATCAAGCTCGGATGGCTATtCCTGTTTAAGCTTCAGTGGAGGaATTGCCTACCGAGCTTCTTCTGGAGGCAGCTGATGGTCCGCCGCC	aaagctcccatagtggctgtggctggatcaagctcggatggctattcctgtttaagcttcagtggaggaat	ggcggcggaccatcagctgcctccagaagaagctcggtaggcaattcctccactgaagcttaaacaggaat
TRCN0000303340	TTATGCCACAGTCCTTATAAT	CCGGTTATGCCACAGTCCTTATAATCTCGAGATTATAAGGACTGTGGCATAATTTTTG	NM_003680.3-2674s21c1	3UTR	NM_003680	9606	8565	YARS	tyrosyl-tRNA synthetase	NM_003680.3	noAltHuman	noMouseHit	AAAGCTCCCATAGTGGCTGTGGCTGGATTAAGGACTGTGGCATAAtCCTGTTTAAGCTTCAGTGGAGGaTTTTGCGTCAGTCCTTTTTCTGGAGGCAGCTGATGGTCCGCCGCC	aaagctcccatagtggctgtggctggattaaggactgtggcataatcctgtttaagcttcagtggaggatt	ggcggcggaccatcagctgcctccagaaaaaggactgacgcaaaatcctccactgaagcttaaacaggatt
TRCN0000303279	GTTCATCAAAGGCACTGATTA	CCGGGTTCATCAAAGGCACTGATTACTCGAGTAATCAGTGCCTTTGATGAACTTTTTG	NM_003680.3-1136s21c1	CDS	NM_003680	9606	8565	YARS	tyrosyl-tRNA synthetase	NM_003680.3	noAltHuman	noMouseHit	AAAGCTCCCATAGTGGCTGTGGCTGGATCAGTGCCTTTGATGAACtCCTGTTTAAGCTTCAGTGGAGGaGTACATGTAAGGCACTCTTCTGGAGGCAGCTGATGGTCCGCCGCC	aaagctcccatagtggctgtggctggatcagtgcctttgatgaactcctgtttaagcttcagtggaggagt	ggcggcggaccatcagctgcctccagaagagtgccttacatgtactcctccactgaagcttaaacaggagt
TRCN0000303313	ATACTGGCATCGATCACTAAA	CCGGATACTGGCATCGATCACTAAACTCGAGTTTAGTGATCGATGCCAGTATTTTTTG	NM_004808.2-975s21c1	CDS	NM_004808	9606	9397	NMT2	N-myristoyltransferase 2	NM_004808.2	noAltHuman	noMouseHit	AAAGCTCCCATAGTGGCTGTGGCTGGATGTGATCGATGCCAGTATtCCTGTTTAAGCTTCAGTGGAGGaATTCTGCGATCGATCAGTTCTGGAGGCAGCTGATGGTCCGCCGCC	aaagctcccatagtggctgtggctggatgtgatcgatgccagtattcctgtttaagcttcagtggaggaat	ggcggcggaccatcagctgcctccagaactgatcgatcgcagaattcctccactgaagcttaaacaggaat
TRCN0000303312	GAAATTGAAGTAGTCGATAAT	CCGGGAAATTGAAGTAGTCGATAATCTCGAGATTATCGACTACTTCAATTTCTTTTTG	NM_004808.2-1682s21c1	3UTR	NM_004808	9606	9397	NMT2	N-myristoyltransferase 2	NM_004808.2	noAltHuman	noMouseHit	AAAGCTCCCATAGTGGCTGTGGCTGGATTCGACTACTTCAATTTCtCCTGTTTAAGCTTCAGTGGAGGaGATATTCTAGTAGTCGTTTCTGGAGGCAGCTGATGGTCCGCCGCC	aaagctcccatagtggctgtggctggattcgactacttcaatttctcctgtttaagcttcagtggaggaga	ggcggcggaccatcagctgcctccagaaacgactactagaatatctcctccactgaagcttaaacaggaga
TRCN0000291901|TRCN0000036642	GATTTCGTAGAGTGTTTGCTT	CCGGGATTTCGTAGAGTGTTTGCTTCTCGAGAAGCAAACACTCTACGAAATCTTTTTG	NM_004552.1-255s21c1	CDS	NM_004552	9606	4725	NDUFS5	NADH dehydrogenase (ubiquinone) Fe-S protein 5, 15kDa (NADH-coenzyme Q reductase)	NM_004552.2,NM_001184979.1	noAltHuman	noMouseHit	AAAGCTCCCATAGTGGCTGTGGCTGGATAAACACTCTACGAAATCtCCTGTTTAAGCTTCAGTGGAGGaGAATTCCAAGAGTGTTATTCTGGAGGCAGCTGATGGTCCGCCGCC	aaagctcccatagtggctgtggctggataaacactctacgaaatctcctgtttaagcttcagtggaggaga	ggcggcggaccatcagctgcctccagaataacactcttggaattctcctccactgaagcttaaacaggaga
TRCN0000310175	TGAAGCTCCCAGGGACTATTT	CCGGTGAAGCTCCCAGGGACTATTTCTCGAGAAATAGTCCCTGGGAGCTTCATTTTTG	NM_033452.2-1275s21c1	CDS	NM_033452	9606	91107	TRIM47	tripartite motif containing 47	NM_033452.2	noAltHuman	noMouseHit	AAAGCTCCCATAGTGGCTGTGGCTGGATAGTCCCTGGGAGCTTCAtCCTGTTTAAGCTTCAGTGGAGGaTGTAGCAGCCAGGGACATTCTGGAGGCAGCTGATGGTCCGCCGCC	aaagctcccatagtggctgtggctggatagtccctgggagcttcatcctgtttaagcttcagtggaggatg	ggcggcggaccatcagctgcctccagaatgtccctggctgctacatcctccactgaagcttaaacaggatg
TRCN0000295947	TACTGGGAGGTGGAGATTATC	CCGGTACTGGGAGGTGGAGATTATCCTCGAGGATAATCTCCACCTCCCAGTATTTTTG	NM_033452.2-1474s21c1	CDS	NM_033452	9606	91107	TRIM47	tripartite motif containing 47	NM_033452.2	noAltHuman	noMouseHit	AAAGCTCCCATAGTGGCTGTGGCTGGATATCTCCACCTCCCAGTAtCCTGTTTAAGCTTCAGTGGAGGaTAGTGGCTGGTGGAGAATTCTGGAGGCAGCTGATGGTCCGCCGCC	aaagctcccatagtggctgtggctggatatctccacctcccagtatcctgtttaagcttcagtggaggata	ggcggcggaccatcagctgcctccagaattctccaccagccactatcctccactgaagcttaaacaggata
TRCN0000310174	GAGGGTGCTGTGTCCTATCAA	CCGGGAGGGTGCTGTGTCCTATCAACTCGAGTTGATAGGACACAGCACCCTCTTTTTG	NM_033452.2-1377s21c1	CDS	NM_033452	9606	91107	TRIM47	tripartite motif containing 47	NM_033452.2	noAltHuman	noMouseHit	AAAGCTCCCATAGTGGCTGTGGCTGGATTAGGACACAGCACCCTCtCCTGTTTAAGCTTCAGTGGAGGaGACGGTCGTGTGTCCTTTTCTGGAGGCAGCTGATGGTCCGCCGCC	aaagctcccatagtggctgtggctggattaggacacagcaccctctcctgtttaagcttcagtggaggaga	ggcggcggaccatcagctgcctccagaaaaggacacacgaccgtctcctccactgaagcttaaacaggaga
TRCN0000308004	ATATAGGGTGTCCACATAATT	CCGGATATAGGGTGTCCACATAATTCTCGAGAATTATGTGGACACCCTATATTTTTTG	NM_033342.2-825s21c1	3UTR	NM_033342	9606	81786	TRIM7	tripartite motif containing 7	NM_033342.2	noAltHuman	noMouseHit	AAAGCTCCCATAGTGGCTGTGGCTGGATATGTGGACACCCTATATtCCTGTTTAAGCTTCAGTGGAGGaATTTAGCCTGTCCACAATTCTGGAGGCAGCTGATGGTCCGCCGCC	aaagctcccatagtggctgtggctggatatgtggacaccctatattcctgtttaagcttcagtggaggaat	ggcggcggaccatcagctgcctccagaattgtggacaggctaaattcctccactgaagcttaaacaggaat
TRCN0000310176	CCATCTGCCTAGAGCTCTTTC	CCGGCCATCTGCCTAGAGCTCTTTCCTCGAGGAAAGAGCTCTAGGCAGATGGTTTTTG	NM_033342.2-156s21c1	CDS	NM_033342	9606	81786	TRIM7	tripartite motif containing 7	NM_203293.1,NM_033342.2	noAltHuman	noMouseHit	AAAGCTCCCATAGTGGCTGTGGCTGGATGAGCTCTAGGCAGATGGtCCTGTTTAAGCTTCAGTGGAGGaCCTTCTCGCTAGAGCTGTTCTGGAGGCAGCTGATGGTCCGCCGCC	aaagctcccatagtggctgtggctggatgagctctaggcagatggtcctgtttaagcttcagtggaggacc	ggcggcggaccatcagctgcctccagaacagctctagcgagaaggtcctccactgaagcttaaacaggacc
TRCN0000308006	GCGAACCCTTCAAGCTCTACT	CCGGGCGAACCCTTCAAGCTCTACTCTCGAGAGTAGAGCTTGAAGGGTTCGCTTTTTG	NM_033342.2-468s21c1	CDS	NM_033342	9606	81786	TRIM7	tripartite motif containing 7	NM_203293.1,NM_033342.2	noAltHuman	noMouseHit	AAAGCTCCCATAGTGGCTGTGGCTGGATGAGCTTGAAGGGTTCGCtCCTGTTTAAGCTTCAGTGGAGGaGCCAACGGTTCAAGCTGTTCTGGAGGCAGCTGATGGTCCGCCGCC	aaagctcccatagtggctgtggctggatgagcttgaagggttcgctcctgtttaagcttcagtggaggagc	ggcggcggaccatcagctgcctccagaacagcttgaaccgttggctcctccactgaagcttaaacaggagc
TRCN0000295952	CAGGCTGAGGGTCTTGAAGAA	CCGGCAGGCTGAGGGTCTTGAAGAACTCGAGTTCTTCAAGACCCTCAGCCTGTTTTTG	NM_033342.2-604s21c1	CDS	NM_033342	9606	81786	TRIM7	tripartite motif containing 7	NM_203293.1,NM_203296.1,NM_203294.1,NM_033342.2,NM_203295.1	noAltHuman	noMouseHit	AAAGCTCCCATAGTGGCTGTGGCTGGATTCAAGACCCTCAGCCTGtCCTGTTTAAGCTTCAGTGGAGGaCACGCTCTGGGTCTTGTTTCTGGAGGCAGCTGATGGTCCGCCGCC	aaagctcccatagtggctgtggctggattcaagaccctcagcctgtcctgtttaagcttcagtggaggaca	ggcggcggaccatcagctgcctccagaaacaagacccagagcgtgtcctccactgaagcttaaacaggaca
TRCN0000310179	GTTGCATCGTCACATGGTAAA	CCGGGTTGCATCGTCACATGGTAAACTCGAGTTTACCATGTGACGATGCAACTTTTTG	NM_003073.3-397s21c1	CDS	NM_003073	9606	6598	SMARCB1	SWI/SNF related, matrix associated, actin dependent regulator of chromatin, subfamily b, member 1	NM_003073.3	noAltHuman	noMouseHit	AAAGCTCCCATAGTGGCTGTGGCTGGATCCATGTGACGATGCAACtCCTGTTTAAGCTTCAGTGGAGGaGTAGCAAGGTCACATGCTTCTGGAGGCAGCTGATGGTCCGCCGCC	aaagctcccatagtggctgtggctggatccatgtgacgatgcaactcctgtttaagcttcagtggaggagt	ggcggcggaccatcagctgcctccagaagcatgtgaccttgctactcctccactgaagcttaaacaggagt
TRCN0000308015	CCACCAGTGTGACCCTGTTAA	CCGGCCACCAGTGTGACCCTGTTAACTCGAGTTAACAGGGTCACACTGGTGGTTTTTG	NM_003073.3-461s21c1	CDS	NM_003073	9606	6598	SMARCB1	SWI/SNF related, matrix associated, actin dependent regulator of chromatin, subfamily b, member 1	NM_001007468.1,NM_003073.3	noAltHuman	noMouseHit	AAAGCTCCCATAGTGGCTGTGGCTGGATCAGGGTCACACTGGTGGtCCTGTTTAAGCTTCAGTGGAGGaCCTCCACAGTGACCCTCTTCTGGAGGCAGCTGATGGTCCGCCGCC	aaagctcccatagtggctgtggctggatcagggtcacactggtggtcctgtttaagcttcagtggaggacc	ggcggcggaccatcagctgcctccagaagagggtcactgtggaggtcctccactgaagcttaaacaggacc
TRCN0000310111	CCTCTGTGACGATCTGGATTT	CCGGCCTCTGTGACGATCTGGATTTCTCGAGAAATCCAGATCGTCACAGAGGTTTTTG	NM_003073.3-870s21c1	CDS	NM_003073	9606	6598	SMARCB1	SWI/SNF related, matrix associated, actin dependent regulator of chromatin, subfamily b, member 1	NM_001007468.1,NM_003073.3	noAltHuman	noMouseHit	AAAGCTCCCATAGTGGCTGTGGCTGGATCCAGATCGTCACAGAGGtCCTGTTTAAGCTTCAGTGGAGGaCCACTGACACGATCTGCTTCTGGAGGCAGCTGATGGTCCGCCGCC	aaagctcccatagtggctgtggctggatccagatcgtcacagaggtcctgtttaagcttcagtggaggacc	ggcggcggaccatcagctgcctccagaagcagatcgtgtcagtggtcctccactgaagcttaaacaggacc
TRCN0000295966	ACGGAGCATCTCAGAAGATTG	CCGGACGGAGCATCTCAGAAGATTGCTCGAGCAATCTTCTGAGATGCTCCGTTTTTTG	NM_003073.3-1390s21c1	3UTR	NM_003073	9606	6598	SMARCB1	SWI/SNF related, matrix associated, actin dependent regulator of chromatin, subfamily b, member 1	NM_001007468.1,NM_003073.3	noAltHuman	noMouseHit	AAAGCTCCCATAGTGGCTGTGGCTGGATCTTCTGAGATGCTCCGTtCCTGTTTAAGCTTCAGTGGAGGaACCGAGGTTCTCAGAACTTCTGGAGGCAGCTGATGGTCCGCCGCC	aaagctcccatagtggctgtggctggatcttctgagatgctccgttcctgtttaagcttcagtggaggaac	ggcggcggaccatcagctgcctccagaagttctgagaacctcggttcctccactgaagcttaaacaggaac
TRCN0000310114	TTGACGGGACTTCATCTTATA	CCGGTTGACGGGACTTCATCTTATACTCGAGTATAAGATGAAGTCCCGTCAATTTTTG	NM_013393.1-1112s21c1	3UTR	NM_013393	9606	29960	FTSJ2	FtsJ homolog 2 (E. coli)	NM_013393.1	noAltHuman	noMouseHit	AAAGCTCCCATAGTGGCTGTGGCTGGATAGATGAAGTCCCGTCAAtCCTGTTTAAGCTTCAGTGGAGGaTTCACGCCACTTCATCATTCTGGAGGCAGCTGATGGTCCGCCGCC	aaagctcccatagtggctgtggctggatagatgaagtcccgtcaatcctgtttaagcttcagtggaggatt	ggcggcggaccatcagctgcctccagaatgatgaagtggcgtgaatcctccactgaagcttaaacaggatt
TRCN0000295944	GGTAGATCTTCTTCACATATT	CCGGGGTAGATCTTCTTCACATATTCTCGAGAATATGTGAAGAAGATCTACCTTTTTG	NM_013393.1-359s21c1	CDS	NM_013393	9606	29960	FTSJ2	FtsJ homolog 2 (E. coli)	NM_013393.1	noAltHuman	noMouseHit	AAAGCTCCCATAGTGGCTGTGGCTGGATTGTGAAGAAGATCTACCtCCTGTTTAAGCTTCAGTGGAGGaGGAAGAAGTTCTTCACTTTCTGGAGGCAGCTGATGGTCCGCCGCC	aaagctcccatagtggctgtggctggattgtgaagaagatctacctcctgtttaagcttcagtggaggagg	ggcggcggaccatcagctgcctccagaaagtgaagaacttcttcctcctccactgaagcttaaacaggagg
TRCN0000307999	TGAACGAGAGGCACCAGATTC	CCGGTGAACGAGAGGCACCAGATTCCTCGAGGAATCTGGTGCCTCTCGTTCATTTTTG	NM_013393.1-217s21c1	CDS	NM_013393	9606	29960	FTSJ2	FtsJ homolog 2 (E. coli)	NM_013393.1	noAltHuman	noMouseHit	AAAGCTCCCATAGTGGCTGTGGCTGGATCTGGTGCCTCTCGTTCAtCCTGTTTAAGCTTCAGTGGAGGaTGTACGTCAGGCACCACTTCTGGAGGCAGCTGATGGTCCGCCGCC	aaagctcccatagtggctgtggctggatctggtgcctctcgttcatcctgtttaagcttcagtggaggatg	ggcggcggaccatcagctgcctccagaagtggtgcctgacgtacatcctccactgaagcttaaacaggatg
TRCN0000295925	ACTACGACCAGGCGCATTTAC	CCGGACTACGACCAGGCGCATTTACCTCGAGGTAAATGCGCCTGGTCGTAGTTTTTTG	NM_025164.3-2513s21c1	CDS	NM_025164	9606	23387	SIK3	SIK family kinase 3	NM_025164.3	noAltHuman	NM_027498.3 (LOC:70661)	AAAGCTCCCATAGTGGCTGTGGCTGGATATGCGCCTGGTCGTAGTtCCTGTTTAAGCTTCAGTGGAGGaACAACGTGCAGGCGCAATTCTGGAGGCAGCTGATGGTCCGCCGCC	aaagctcccatagtggctgtggctggatatgcgcctggtcgtagttcctgtttaagcttcagtggaggaac	ggcggcggaccatcagctgcctccagaattgcgcctgcacgttgttcctccactgaagcttaaacaggaac
TRCN0000310101	GAAGCATTGGTGCGCTATTTG	CCGGGAAGCATTGGTGCGCTATTTGCTCGAGCAAATAGCGCACCAATGCTTCTTTTTG	NM_025164.3-1231s21c1	CDS	NM_025164	9606	23387	SIK3	SIK family kinase 3	NM_025164.3	noAltHuman	noMouseHit	AAAGCTCCCATAGTGGCTGTGGCTGGATTAGCGCACCAATGCTTCtCCTGTTTAAGCTTCAGTGGAGGaGATGCAAAGGTGCGCTTTTCTGGAGGCAGCTGATGGTCCGCCGCC	aaagctcccatagtggctgtggctggattagcgcaccaatgcttctcctgtttaagcttcagtggaggaga	ggcggcggaccatcagctgcctccagaaaagcgcacctttgcatctcctccactgaagcttaaacaggaga
TRCN0000295926	TTTCTTCCAGAGGTGATATAC	CCGGTTTCTTCCAGAGGTGATATACCTCGAGGTATATCACCTCTGGAAGAAATTTTTG	NM_025164.3-4148s21c1	3UTR	NM_025164	9606	23387	SIK3	SIK family kinase 3	NM_025164.3	noAltHuman	noMouseHit	AAAGCTCCCATAGTGGCTGTGGCTGGATATCACCTCTGGAAGAAAtCCTGTTTAAGCTTCAGTGGAGGaTTACTTGGAGAGGTGAATTCTGGAGGCAGCTGATGGTCCGCCGCC	aaagctcccatagtggctgtggctggatatcacctctggaagaaatcctgtttaagcttcagtggaggatt	ggcggcggaccatcagctgcctccagaattcacctctccaagtaatcctccactgaagcttaaacaggatt
TRCN0000296064	GACTTGTTGGGTAGCTATTAA	CCGGGACTTGTTGGGTAGCTATTAACTCGAGTTAATAGCTACCCAACAAGTCTTTTTG	NM_005324.3-809s21c1	3UTR	NM_005324	9606	3021	H3F3B	H3 histone, family 3B (H3.3B)	NM_005324.3	NM_001013699.2 (LOC:440093)	NM_008211.3 (LOC:15081)	AAAGCTCCCATAGTGGCTGTGGCTGGATTAGCTACCCAACAAGTCtCCTGTTTAAGCTTCAGTGGAGGaGAGTTGAAGGGTAGCTTTTCTGGAGGCAGCTGATGGTCCGCCGCC	aaagctcccatagtggctgtggctggattagctacccaacaagtctcctgtttaagcttcagtggaggaga	ggcggcggaccatcagctgcctccagaaaagctacccttcaactctcctccactgaagcttaaacaggaga
TRCN0000310184	GGTGGGTCTGTTCGAAGATAC	CCGGGGTGGGTCTGTTCGAAGATACCTCGAGGTATCTTCGAACAGACCCACCTTTTTG	NM_005324.3-436s21c1	CDS	NM_005324	9606	3021	H3F3B	H3 histone, family 3B (H3.3B)	NM_005324.3	noAltHuman	noMouseHit	AAAGCTCCCATAGTGGCTGTGGCTGGATCTTCGAACAGACCCACCtCCTGTTTAAGCTTCAGTGGAGGaGGAGGGAGTGTTCGAACTTCTGGAGGCAGCTGATGGTCCGCCGCC	aaagctcccatagtggctgtggctggatcttcgaacagacccacctcctgtttaagcttcagtggaggagg	ggcggcggaccatcagctgcctccagaagttcgaacactccctcctcctccactgaagcttaaacaggagg
TRCN0000298830|TRCN0000062390	GCTTCGAGAGATTCGTCGTTA	CCGGGCTTCGAGAGATTCGTCGTTACTCGAGTAACGACGAATCTCTCGAAGCTTTTTG	NM_005324.3-277s21c1	CDS	NM_005324	9606	3021	H3F3B	H3 histone, family 3B (H3.3B)	NM_005324.3	NM_001013699.2 (LOC:440093)	noMouseHit	AAAGCTCCCATAGTGGCTGTGGCTGGATGACGAATCTCTCGAAGCtCCTGTTTAAGCTTCAGTGGAGGaGCATCGTCAGATTCGTGTTCTGGAGGCAGCTGATGGTCCGCCGCC	aaagctcccatagtggctgtggctggatgacgaatctctcgaagctcctgtttaagcttcagtggaggagc	ggcggcggaccatcagctgcctccagaacacgaatctgacgatgctcctccactgaagcttaaacaggagc
TRCN0000310192	CAACGAGACGACGAAGATTAA	CCGGCAACGAGACGACGAAGATTAACTCGAGTTAATCTTCGTCGTCTCGTTGTTTTTG	NM_005536.3-941s21c1	CDS	NM_005536	9606	3612	IMPA1	inositol(myo)-1(or 4)-monophosphatase 1	NM_001144878.1,NM_005536.3,NM_001144879.1	noAltHuman	noMouseHit	AAAGCTCCCATAGTGGCTGTGGCTGGATTCTTCGTCGTCTCGTTGtCCTGTTTAAGCTTCAGTGGAGGaCATCGACTCGACGAAGTTTCTGGAGGCAGCTGATGGTCCGCCGCC	aaagctcccatagtggctgtggctggattcttcgtcgtctcgttgtcctgtttaagcttcagtggaggaca	ggcggcggaccatcagctgcctccagaaacttcgtcgagtcgatgtcctccactgaagcttaaacaggaca
TRCN0000296094	GGTAGTTTGTGAAGCTATAAA	CCGGGGTAGTTTGTGAAGCTATAAACTCGAGTTTATAGCTTCACAAACTACCTTTTTG	NM_005536.3-190s21c1	CDS	NM_005536	9606	3612	IMPA1	inositol(myo)-1(or 4)-monophosphatase 1	NM_001144878.1,NM_005536.3,NM_001144879.1	noAltHuman	noMouseHit	AAAGCTCCCATAGTGGCTGTGGCTGGATTAGCTTCACAAACTACCtCCTGTTTAAGCTTCAGTGGAGGaGGAAGTAAGTGAAGCTTTTCTGGAGGCAGCTGATGGTCCGCCGCC	aaagctcccatagtggctgtggctggattagcttcacaaactacctcctgtttaagcttcagtggaggagg	ggcggcggaccatcagctgcctccagaaaagcttcacttacttcctcctccactgaagcttaaacaggagg
TRCN0000296135	CATCAACTGAAATAGTCAATT	CCGGCATCAACTGAAATAGTCAATTCTCGAGAATTGACTATTTCAGTTGATGTTTTTG	NM_005536.3-1218s21c1	3UTR	NM_005536	9606	3612	IMPA1	inositol(myo)-1(or 4)-monophosphatase 1	NM_001144878.1,NM_005536.3,NM_001144879.1	noAltHuman	noMouseHit	AAAGCTCCCATAGTGGCTGTGGCTGGATGACTATTTCAGTTGATGtCCTGTTTAAGCTTCAGTGGAGGaCAACAAGAGAAATAGTGTTCTGGAGGCAGCTGATGGTCCGCCGCC	aaagctcccatagtggctgtggctggatgactatttcagttgatgtcctgtttaagcttcagtggaggaca	ggcggcggaccatcagctgcctccagaacactatttctcttgttgtcctccactgaagcttaaacaggaca
TRCN0000310124	TGGCGGAGCAGATGCATATTA	CCGGTGGCGGAGCAGATGCATATTACTCGAGTAATATGCATCTGCTCCGCCATTTTTG	NM_005536.3-742s21c1	CDS	NM_005536	9606	3612	IMPA1	inositol(myo)-1(or 4)-monophosphatase 1	NM_001144878.1,NM_005536.3,NM_001144879.1	noAltHuman	noMouseHit	AAAGCTCCCATAGTGGCTGTGGCTGGATATGCATCTGCTCCGCCAtCCTGTTTAAGCTTCAGTGGAGGaTGCCGGTCCAGATGCAATTCTGGAGGCAGCTGATGGTCCGCCGCC	aaagctcccatagtggctgtggctggatatgcatctgctccgccatcctgtttaagcttcagtggaggatg	ggcggcggaccatcagctgcctccagaattgcatctggaccggcatcctccactgaagcttaaacaggatg
TRCN0000296072	ACGATCTCTGCAGCCGATTTA	CCGGACGATCTCTGCAGCCGATTTACTCGAGTAAATCGGCTGCAGAGATCGTTTTTTG	NM_152624.4-239s21c1	CDS	NM_152624	9606	167227	DCP2	DCP2 decapping enzyme homolog (S. cerevisiae)	NM_152624.4	noAltHuman	noMouseHit	AAAGCTCCCATAGTGGCTGTGGCTGGATTCGGCTGCAGAGATCGTtCCTGTTTAAGCTTCAGTGGAGGaACCATCAGTGCAGCCGTTTCTGGAGGCAGCTGATGGTCCGCCGCC	aaagctcccatagtggctgtggctggattcggctgcagagatcgttcctgtttaagcttcagtggaggaac	ggcggcggaccatcagctgcctccagaaacggctgcactgatggttcctccactgaagcttaaacaggaac
TRCN0000310123	GACTGGCTTTCTCGAAGATTT	CCGGGACTGGCTTTCTCGAAGATTTCTCGAGAAATCTTCGAGAAAGCCAGTCTTTTTG	NM_152624.4-907s21c1	CDS	NM_152624	9606	167227	DCP2	DCP2 decapping enzyme homolog (S. cerevisiae)	NM_152624.4	noAltHuman	noMouseHit	AAAGCTCCCATAGTGGCTGTGGCTGGATCTTCGAGAAAGCCAGTCtCCTGTTTAAGCTTCAGTGGAGGaGAGTGGGATTCTCGAACTTCTGGAGGCAGCTGATGGTCCGCCGCC	aaagctcccatagtggctgtggctggatcttcgagaaagccagtctcctgtttaagcttcagtggaggaga	ggcggcggaccatcagctgcctccagaagttcgagaatcccactctcctccactgaagcttaaacaggaga
TRCN0000310121	AGCATTACAGGTGATCTATTT	CCGGAGCATTACAGGTGATCTATTTCTCGAGAAATAGATCACCTGTAATGCTTTTTTG	NM_152624.4-1913s21c1	3UTR	NM_152624	9606	167227	DCP2	DCP2 decapping enzyme homolog (S. cerevisiae)	NM_152624.4	noAltHuman	noMouseHit	AAAGCTCCCATAGTGGCTGTGGCTGGATAGATCACCTGTAATGCTtCCTGTTTAAGCTTCAGTGGAGGaAGGATTTGAGGTGATCATTCTGGAGGCAGCTGATGGTCCGCCGCC	aaagctcccatagtggctgtggctggatagatcacctgtaatgcttcctgtttaagcttcagtggaggaag	ggcggcggaccatcagctgcctccagaatgatcacctcaaatccttcctccactgaagcttaaacaggaag
TRCN0000296079	AGTTACTCATGTGACTATTTG	CCGGAGTTACTCATGTGACTATTTGCTCGAGCAAATAGTCACATGAGTAACTTTTTTG	NM_001809.3-897s21c1	3UTR	NM_001809	9606	1058	CENPA	centromere protein A	NM_001042426.1,NM_001809.3	noAltHuman	noMouseHit	AAAGCTCCCATAGTGGCTGTGGCTGGATTAGTCACATGAGTAACTtCCTGTTTAAGCTTCAGTGGAGGaAGATACAGATGTGACTTTTCTGGAGGCAGCTGATGGTCCGCCGCC	aaagctcccatagtggctgtggctggattagtcacatgagtaacttcctgtttaagcttcagtggaggaag	ggcggcggaccatcagctgcctccagaaaagtcacatctgtatcttcctccactgaagcttaaacaggaag
TRCN0000310251	GCGGAGACAAGGTTGGCTAAA	CCGGGCGGAGACAAGGTTGGCTAAACTCGAGTTTAGCCAACCTTGTCTCCGCTTTTTG	NM_001809.3-309s21c1	CDS	NM_001809	9606	1058	CENPA	centromere protein A	NM_001042426.1,NM_001809.3	noAltHuman	noMouseHit	AAAGCTCCCATAGTGGCTGTGGCTGGATGCCAACCTTGTCTCCGCtCCTGTTTAAGCTTCAGTGGAGGaGCCGAGTGAAGGTTGGGTTCTGGAGGCAGCTGATGGTCCGCCGCC	aaagctcccatagtggctgtggctggatgccaaccttgtctccgctcctgtttaagcttcagtggaggagc	ggcggcggaccatcagctgcctccagaacccaaccttcactcggctcctccactgaagcttaaacaggagc
TRCN0000310283	CTCGTGGTGTGGACTTCAATT	CCGGCTCGTGGTGTGGACTTCAATTCTCGAGAATTGAAGTCCACACCACGAGTTTTTG	NM_001809.3-419s21c1	CDS	NM_001809	9606	1058	CENPA	centromere protein A	NM_001809.3	noAltHuman	noMouseHit	AAAGCTCCCATAGTGGCTGTGGCTGGATGAAGTCCACACCACGAGtCCTGTTTAAGCTTCAGTGGAGGaCTGGTGCAGTGGACTTGTTCTGGAGGCAGCTGATGGTCCGCCGCC	aaagctcccatagtggctgtggctggatgaagtccacaccacgagtcctgtttaagcttcagtggaggact	ggcggcggaccatcagctgcctccagaacaagtccactgcaccagtcctccactgaagcttaaacaggact
TRCN0000310197	GCATCATCTACTCCGTCATTG	CCGGGCATCATCTACTCCGTCATTGCTCGAGCAATGACGGAGTAGATGATGCTTTTTG	NM_002245.3-569s21c1	CDS	NM_002245	9606	3775	KCNK1	potassium channel, subfamily K, member 1	NM_002245.3	noAltHuman	noMouseHit	AAAGCTCCCATAGTGGCTGTGGCTGGATGACGGAGTAGATGATGCtCCTGTTTAAGCTTCAGTGGAGGaGCTTCAAGTACTCCGTGTTCTGGAGGCAGCTGATGGTCCGCCGCC	aaagctcccatagtggctgtggctggatgacggagtagatgatgctcctgtttaagcttcagtggaggagc	ggcggcggaccatcagctgcctccagaacacggagtacttgaagctcctccactgaagcttaaacaggagc
TRCN0000296138	AGCGTAGGATTTGTTGCATTA	CCGGAGCGTAGGATTTGTTGCATTACTCGAGTAATGCAACAAATCCTACGCTTTTTTG	NM_002245.3-1179s21c1	CDS	NM_002245	9606	3775	KCNK1	potassium channel, subfamily K, member 1	NM_002245.3	noAltHuman	noMouseHit	AAAGCTCCCATAGTGGCTGTGGCTGGATGCAACAAATCCTACGCTtCCTGTTTAAGCTTCAGTGGAGGaAGGGTACCATTTGTTGGTTCTGGAGGCAGCTGATGGTCCGCCGCC	aaagctcccatagtggctgtggctggatgcaacaaatcctacgcttcctgtttaagcttcagtggaggaag	ggcggcggaccatcagctgcctccagaaccaacaaatggtacccttcctccactgaagcttaaacaggaag
TRCN0000310254	GTGCTCTCCACCACAGGTTAT	CCGGGTGCTCTCCACCACAGGTTATCTCGAGATAACCTGTGGTGGAGAGCACTTTTTG	NM_002245.3-508s21c1	CDS	NM_002245	9606	3775	KCNK1	potassium channel, subfamily K, member 1	NM_002245.3	noAltHuman	noMouseHit	AAAGCTCCCATAGTGGCTGTGGCTGGATCCTGTGGTGGAGAGCACtCCTGTTTAAGCTTCAGTGGAGGaGTCCTCAGCACCACAGCTTCTGGAGGCAGCTGATGGTCCGCCGCC	aaagctcccatagtggctgtggctggatcctgtggtggagagcactcctgtttaagcttcagtggaggagt	ggcggcggaccatcagctgcctccagaagctgtggtgctgaggactcctccactgaagcttaaacaggagt
TRCN0000296085	TCAGAGAGCTCTATAAGATTG	CCGGTCAGAGAGCTCTATAAGATTGCTCGAGCAATCTTATAGAGCTCTCTGATTTTTG	NM_002245.3-890s21c1	CDS	NM_002245	9606	3775	KCNK1	potassium channel, subfamily K, member 1	NM_002245.3	noAltHuman	noMouseHit	AAAGCTCCCATAGTGGCTGTGGCTGGATCTTATAGAGCTCTCTGAtCCTGTTTAAGCTTCAGTGGAGGaTCTGAGTCCTCTATAACTTCTGGAGGCAGCTGATGGTCCGCCGCC	aaagctcccatagtggctgtggctggatcttatagagctctctgatcctgtttaagcttcagtggaggatc	ggcggcggaccatcagctgcctccagaagttatagaggactcagatcctccactgaagcttaaacaggatc
TRCN0000296124	TACCCTCACAATACCTTATTT	CCGGTACCCTCACAATACCTTATTTCTCGAGAAATAAGGTATTGTGAGGGTATTTTTG	NM_002956.2-4740s21c1	3UTR	NM_002956	9606	6249	CLIP1	CAP-GLY domain containing linker protein 1	NM_002956.2,NM_198240.1	noAltHuman	noMouseHit	AAAGCTCCCATAGTGGCTGTGGCTGGATAAGGTATTGTGAGGGTAtCCTGTTTAAGCTTCAGTGGAGGaTAGCCTGTCAATACCTATTCTGGAGGCAGCTGATGGTCCGCCGCC	aaagctcccatagtggctgtggctggataaggtattgtgagggtatcctgtttaagcttcagtggaggata	ggcggcggaccatcagctgcctccagaataggtattgacaggctatcctccactgaagcttaaacaggata
TRCN0000296065	CTAGATTACCAACACGAAATA	CCGGCTAGATTACCAACACGAAATACTCGAGTATTTCGTGTTGGTAATCTAGTTTTTG	NM_002956.2-2124s21c1	CDS	NM_002956	9606	6249	CLIP1	CAP-GLY domain containing linker protein 1	NM_002956.2,NM_198240.1	noAltHuman	noMouseHit	AAAGCTCCCATAGTGGCTGTGGCTGGATTCGTGTTGGTAATCTAGtCCTGTTTAAGCTTCAGTGGAGGaCTTGATATCCAACACGTTTCTGGAGGCAGCTGATGGTCCGCCGCC	aaagctcccatagtggctgtggctggattcgtgttggtaatctagtcctgtttaagcttcagtggaggact	ggcggcggaccatcagctgcctccagaaacgtgttggatatcaagtcctccactgaagcttaaacaggact
TRCN0000296125	GAACCTTTAAAGGGCATATTT	CCGGGAACCTTTAAAGGGCATATTTCTCGAGAAATATGCCCTTTAAAGGTTCTTTTTG	NM_002956.2-489s21c1	CDS	NM_002956	9606	6249	CLIP1	CAP-GLY domain containing linker protein 1	NM_002956.2,NM_198240.1	noAltHuman	noMouseHit	AAAGCTCCCATAGTGGCTGTGGCTGGATATGCCCTTTAAAGGTTCtCCTGTTTAAGCTTCAGTGGAGGaGATCCTAAAAAGGGCAATTCTGGAGGCAGCTGATGGTCCGCCGCC	aaagctcccatagtggctgtggctggatatgccctttaaaggttctcctgtttaagcttcagtggaggaga	ggcggcggaccatcagctgcctccagaattgccctttttaggatctcctccactgaagcttaaacaggaga
TRCN0000310185	ACTGGAGCATGCCCGCATTAA	CCGGACTGGAGCATGCCCGCATTAACTCGAGTTAATGCGGGCATGCTCCAGTTTTTTG	NM_002956.2-1535s21c1	CDS	NM_002956	9606	6249	CLIP1	CAP-GLY domain containing linker protein 1	NM_002956.2	noAltHuman	noMouseHit	AAAGCTCCCATAGTGGCTGTGGCTGGATTGCGGGCATGCTCCAGTtCCTGTTTAAGCTTCAGTGGAGGaACAGGACGATGCCCGCTTTCTGGAGGCAGCTGATGGTCCGCCGCC	aaagctcccatagtggctgtggctggattgcgggcatgctccagttcctgtttaagcttcagtggaggaac	ggcggcggaccatcagctgcctccagaaagcgggcatcgtcctgttcctccactgaagcttaaacaggaac
TRCN0000310256	ACTGGATCAGGCTGACTATTT	CCGGACTGGATCAGGCTGACTATTTCTCGAGAAATAGTCAGCCTGATCCAGTTTTTTG	NM_005560.3-2518s21c1	CDS	NM_005560	9606	3911	LAMA5	laminin, alpha 5	NM_005560.3	noAltHuman	noMouseHit	AAAGCTCCCATAGTGGCTGTGGCTGGATAGTCAGCCTGATCCAGTtCCTGTTTAAGCTTCAGTGGAGGaACAGGAAGAGGCTGACATTCTGGAGGCAGCTGATGGTCCGCCGCC	aaagctcccatagtggctgtggctggatagtcagcctgatccagttcctgtttaagcttcagtggaggaac	ggcggcggaccatcagctgcctccagaatgtcagcctcttcctgttcctccactgaagcttaaacaggaac
TRCN0000296098	TCGAGATGGACACGCTGAATG	CCGGTCGAGATGGACACGCTGAATGCTCGAGCATTCAGCGTGTCCATCTCGATTTTTG	NM_005560.3-8766s21c1	CDS	NM_005560	9606	3911	LAMA5	laminin, alpha 5	NM_005560.3	noAltHuman	noMouseHit	AAAGCTCCCATAGTGGCTGTGGCTGGATCAGCGTGTCCATCTCGAtCCTGTTTAAGCTTCAGTGGAGGaTCCAGAACGACACGCTCTTCTGGAGGCAGCTGATGGTCCGCCGCC	aaagctcccatagtggctgtggctggatcagcgtgtccatctcgatcctgtttaagcttcagtggaggatc	ggcggcggaccatcagctgcctccagaagagcgtgtcgttctggatcctccactgaagcttaaacaggatc
TRCN0000310202	ATGCCTCTGCTCCATACTTTG	CCGGATGCCTCTGCTCCATACTTTGCTCGAGCAAAGTATGGAGCAGAGGCATTTTTTG	NM_174889.4-522s21c1	CDS	NM_174889	9606	91942	NDUFAF2	NADH dehydrogenase (ubiquinone) 1 alpha subcomplex, assembly factor 2	NM_174889.4	noAltHuman	noMouseHit	AAAGCTCCCATAGTGGCTGTGGCTGGATGTATGGAGCAGAGGCATtCCTGTTTAAGCTTCAGTGGAGGaATCCCTGAGCTCCATAGTTCTGGAGGCAGCTGATGGTCCGCCGCC	aaagctcccatagtggctgtggctggatgtatggagcagaggcattcctgtttaagcttcagtggaggaat	ggcggcggaccatcagctgcctccagaactatggagctcagggattcctccactgaagcttaaacaggaat
TRCN0000296158	AGAATGGGAAGCTTGGATTAG	CCGGAGAATGGGAAGCTTGGATTAGCTCGAGCTAATCCAAGCTTCCCATTCTTTTTTG	NM_174889.4-334s21c1	CDS	NM_174889	9606	91942	NDUFAF2	NADH dehydrogenase (ubiquinone) 1 alpha subcomplex, assembly factor 2	NM_174889.4	noAltHuman	noMouseHit	AAAGCTCCCATAGTGGCTGTGGCTGGATTCCAAGCTTCCCATTCTtCCTGTTTAAGCTTCAGTGGAGGaAGTATGCCAAGCTTGGTTTCTGGAGGCAGCTGATGGTCCGCCGCC	aaagctcccatagtggctgtggctggattccaagcttcccattcttcctgtttaagcttcagtggaggaag	ggcggcggaccatcagctgcctccagaaaccaagcttggcatacttcctccactgaagcttaaacaggaag
TRCN0000296099	ATCTGGACATCTCCTATAATC	CCGGATCTGGACATCTCCTATAATCCTCGAGGATTATAGGAGATGTCCAGATTTTTTG	NM_052902.2-714s21c1	CDS	NM_052902	9606	114790	STK11IP	serine/threonine kinase 11 interacting protein	NM_052902.2	noAltHuman	noMouseHit	AAAGCTCCCATAGTGGCTGTGGCTGGATATAGGAGATGTCCAGATtCCTGTTTAAGCTTCAGTGGAGGaATGTGGTGATCTCCTAATTCTGGAGGCAGCTGATGGTCCGCCGCC	aaagctcccatagtggctgtggctggatataggagatgtccagattcctgtttaagcttcagtggaggaat	ggcggcggaccatcagctgcctccagaattaggagatcaccacattcctccactgaagcttaaacaggaat
TRCN0000310200	CTCTGGCTGTGGATGTCTTCA	CCGGCTCTGGCTGTGGATGTCTTCACTCGAGTGAAGACATCCACAGCCAGAGTTTTTG	NM_052902.2-3427s21c1	3UTR	NM_052902	9606	114790	STK11IP	serine/threonine kinase 11 interacting protein	NM_052902.2	noAltHuman	noMouseHit	AAAGCTCCCATAGTGGCTGTGGCTGGATGACATCCACAGCCAGAGtCCTGTTTAAGCTTCAGTGGAGGaCTGTGGGAGTGGATGTGTTCTGGAGGCAGCTGATGGTCCGCCGCC	aaagctcccatagtggctgtggctggatgacatccacagccagagtcctgtttaagcttcagtggaggact	ggcggcggaccatcagctgcctccagaacacatccactcccacagtcctccactgaagcttaaacaggact
TRCN0000296497	TACAGCCCTGGATGGTTATTA	CCGGTACAGCCCTGGATGGTTATTACTCGAGTAATAACCATCCAGGGCTGTATTTTTG	NM_004733.2-1893s21c1	CDS	NM_004733	9606	9197	SLC33A1	solute carrier family 33 (acetyl-CoA transporter), member 1	NM_004733.3,NM_001190992.1	noAltHuman	noMouseHit	AAAGCTCCCATAGTGGCTGTGGCTGGATAACCATCCAGGGCTGTAtCCTGTTTAAGCTTCAGTGGAGGaTAGAGCGGTGGATGGTATTCTGGAGGCAGCTGATGGTCCGCCGCC	aaagctcccatagtggctgtggctggataaccatccagggctgtatcctgtttaagcttcagtggaggata	ggcggcggaccatcagctgcctccagaataccatccaccgctctatcctccactgaagcttaaacaggata
TRCN0000310222	ATCAGTGCACAGGAGTATAAA	CCGGATCAGTGCACAGGAGTATAAACTCGAGTTTATACTCCTGTGCACTGATTTTTTG	NM_004733.2-2098s21c1	3UTR	NM_004733	9606	9197	SLC33A1	solute carrier family 33 (acetyl-CoA transporter), member 1	NM_004733.3	noAltHuman	noMouseHit	AAAGCTCCCATAGTGGCTGTGGCTGGATTACTCCTGTGCACTGATtCCTGTTTAAGCTTCAGTGGAGGaATGAGTCGACAGGAGTTTTCTGGAGGCAGCTGATGGTCCGCCGCC	aaagctcccatagtggctgtggctggattactcctgtgcactgattcctgtttaagcttcagtggaggaat	ggcggcggaccatcagctgcctccagaaaactcctgtcgactcattcctccactgaagcttaaacaggaat
TRCN0000310223	GGACTCTTCATGATCTATTTA	CCGGGGACTCTTCATGATCTATTTACTCGAGTAAATAGATCATGAAGAGTCCTTTTTG	NM_004733.2-835s21c1	CDS	NM_004733	9606	9197	SLC33A1	solute carrier family 33 (acetyl-CoA transporter), member 1	NM_004733.3,NM_001190992.1	noAltHuman	noMouseHit	AAAGCTCCCATAGTGGCTGTGGCTGGATTAGATCATGAAGAGTCCtCCTGTTTAAGCTTCAGTGGAGGaGGTCTCAACATGATCTTTTCTGGAGGCAGCTGATGGTCCGCCGCC	aaagctcccatagtggctgtggctggattagatcatgaagagtcctcctgtttaagcttcagtggaggagg	ggcggcggaccatcagctgcctccagaaaagatcatgttgagacctcctccactgaagcttaaacaggagg
TRCN0000296496	AGGTTAGTGATCCACTTATTG	CCGGAGGTTAGTGATCCACTTATTGCTCGAGCAATAAGTGGATCACTAACCTTTTTTG	NM_004733.2-1694s21c1	CDS	NM_004733	9606	9197	SLC33A1	solute carrier family 33 (acetyl-CoA transporter), member 1	NM_004733.3,NM_001190992.1	noAltHuman	noMouseHit	AAAGCTCCCATAGTGGCTGTGGCTGGATAAGTGGATCACTAACCTtCCTGTTTAAGCTTCAGTGGAGGaAGCTTACAGATCCACTATTCTGGAGGCAGCTGATGGTCCGCCGCC	aaagctcccatagtggctgtggctggataagtggatcactaaccttcctgtttaagcttcagtggaggaag	ggcggcggaccatcagctgcctccagaatagtggatctgtaagcttcctccactgaagcttaaacaggaag
TRCN0000310288	CGATCTCCAGGCCTCTTATAT	CCGGCGATCTCCAGGCCTCTTATATCTCGAGATATAAGAGGCCTGGAGATCGTTTTTG	NM_006329.3-790s21c1	CDS	NM_006329	9606	10516	FBLN5	fibulin 5	NM_006329.3	noAltHuman	noMouseHit	AAAGCTCCCATAGTGGCTGTGGCTGGATAAGAGGCCTGGAGATCGtCCTGTTTAAGCTTCAGTGGAGGaCGTTCTGGAGGCCTCTATTCTGGAGGCAGCTGATGGTCCGCCGCC	aaagctcccatagtggctgtggctggataagaggcctggagatcgtcctgtttaagcttcagtggaggacg	ggcggcggaccatcagctgcctccagaatagaggcctccagaacgtcctccactgaagcttaaacaggacg
TRCN0000296506	TGACTCTCACCTGTACTATTG	CCGGTGACTCTCACCTGTACTATTGCTCGAGCAATAGTACAGGTGAGAGTCATTTTTG	NM_006329.3-1963s21c1	3UTR	NM_006329	9606	10516	FBLN5	fibulin 5	NM_006329.3	noAltHuman	noMouseHit	AAAGCTCCCATAGTGGCTGTGGCTGGATAGTACAGGTGAGAGTCAtCCTGTTTAAGCTTCAGTGGAGGaTGTCTCAGACCTGTACATTCTGGAGGCAGCTGATGGTCCGCCGCC	aaagctcccatagtggctgtggctggatagtacaggtgagagtcatcctgtttaagcttcagtggaggatg	ggcggcggaccatcagctgcctccagaatgtacaggtctgagacatcctccactgaagcttaaacaggatg
TRCN0000310280	TAACCTGACTCATCGAGTTTA	CCGGTAACCTGACTCATCGAGTTTACTCGAGTAAACTCGATGAGTCAGGTTATTTTTG	NM_003999.1-1342s21c1	CDS	NM_003999	9606	9180	OSMR	oncostatin M receptor	NM_003999.2	noAltHuman	noMouseHit	AAAGCTCCCATAGTGGCTGTGGCTGGATCTCGATGAGTCAGGTTAtCCTGTTTAAGCTTCAGTGGAGGaTATCCTCTCTCATCGACTTCTGGAGGCAGCTGATGGTCCGCCGCC	aaagctcccatagtggctgtggctggatctcgatgagtcaggttatcctgtttaagcttcagtggaggata	ggcggcggaccatcagctgcctccagaagtcgatgagagaggatatcctccactgaagcttaaacaggata
TRCN0000296350	CCTTAATCCCAGTACAATTTG	CCGGCCTTAATCCCAGTACAATTTGCTCGAGCAAATTGTACTGGGATTAAGGTTTTTG	NM_003999.1-3391s21c1	3UTR	NM_003999	9606	9180	OSMR	oncostatin M receptor	noHits	noAltHuman	noMouseHit	AAAGCTCCCATAGTGGCTGTGGCTGGATTTGTACTGGGATTAAGGtCCTGTTTAAGCTTCAGTGGAGGaCCATAAAGCCAGTACATTTCTGGAGGCAGCTGATGGTCCGCCGCC	aaagctcccatagtggctgtggctggatttgtactgggattaaggtcctgtttaagcttcagtggaggacc	ggcggcggaccatcagctgcctccagaaatgtactggctttatggtcctccactgaagcttaaacaggacc
TRCN0000296351	AGGAGAACCCTCACCTAATAA	CCGGAGGAGAACCCTCACCTAATAACTCGAGTTATTAGGTGAGGGTTCTCCTTTTTTG	NM_003999.1-2733s21c1	CDS	NM_003999	9606	9180	OSMR	oncostatin M receptor	NM_003999.2	noAltHuman	noMouseHit	AAAGCTCCCATAGTGGCTGTGGCTGGATTAGGTGAGGGTTCTCCTtCCTGTTTAAGCTTCAGTGGAGGaAGCAGATGCCTCACCTTTTCTGGAGGCAGCTGATGGTCCGCCGCC	aaagctcccatagtggctgtggctggattaggtgagggttctccttcctgtttaagcttcagtggaggaag	ggcggcggaccatcagctgcctccagaaaaggtgaggcatctgcttcctccactgaagcttaaacaggaag
TRCN0000289920|TRCN0000222544	GCCGTGGTTCAGACAATCATA	CCGGGCCGTGGTTCAGACAATCATACTCGAGTATGATTGTCTGAACCACGGCTTTTTG	NM_001843.2-1987s21c1	CDS	NM_001843	9606	1272	CNTN1	contactin 1	NM_001843.2,NM_175038.1	noAltHuman	noMouseHit	AAAGCTCCCATAGTGGCTGTGGCTGGATATTGTCTGAACCACGGCtCCTGTTTAAGCTTCAGTGGAGGaGCGGTGCATCAGACAAATTCTGGAGGCAGCTGATGGTCCGCCGCC	aaagctcccatagtggctgtggctggatattgtctgaaccacggctcctgtttaagcttcagtggaggagc	ggcggcggaccatcagctgcctccagaatttgtctgatgcaccgctcctccactgaagcttaaacaggagc
TRCN0000289937|TRCN0000035733	CAACTCCAAGTTCCTGCTGAT	CCGGCAACTCCAAGTTCCTGCTGATCTCGAGATCAGCAGGAACTTGGAGTTGTTTTTG	NM_003595.3-755s21c1	CDS	NM_003595	9606	8459	TPST2	tyrosylprotein sulfotransferase 2	NM_003595.3,NM_001008566.1	noAltHuman	noMouseHit	AAAGCTCCCATAGTGGCTGTGGCTGGATGCAGGAACTTGGAGTTGtCCTGTTTAAGCTTCAGTGGAGGaCATCTCGTAGTTCCTGGTTCTGGAGGCAGCTGATGGTCCGCCGCC	aaagctcccatagtggctgtggctggatgcaggaacttggagttgtcctgtttaagcttcagtggaggaca	ggcggcggaccatcagctgcctccagaaccaggaactacgagatgtcctccactgaagcttaaacaggaca
TRCN0000296342	TCCACACGGACCGCCTATAAA	CCGGTCCACACGGACCGCCTATAAACTCGAGTTTATAGGCGGTCCGTGTGGATTTTTG	NM_015541.2-491s21c1	CDS	NM_015541	9606	26018	LRIG1	leucine-rich repeats and immunoglobulin-like domains 1	NM_015541.2	noAltHuman	noMouseHit	AAAGCTCCCATAGTGGCTGTGGCTGGATTAGGCGGTCCGTGTGGAtCCTGTTTAAGCTTCAGTGGAGGaTCGACAGCGACCGCCTTTTCTGGAGGCAGCTGATGGTCCGCCGCC	aaagctcccatagtggctgtggctggattaggcggtccgtgtggatcctgtttaagcttcagtggaggatc	ggcggcggaccatcagctgcctccagaaaaggcggtcgctgtcgatcctccactgaagcttaaacaggatc
TRCN0000310218	ATCTGGACCATAACGAGATTT	CCGGATCTGGACCATAACGAGATTTCTCGAGAAATCTCGTTATGGTCCAGATTTTTTG	NM_015541.2-1096s21c1	CDS	NM_015541	9606	26018	LRIG1	leucine-rich repeats and immunoglobulin-like domains 1	NM_015541.2	noAltHuman	noMouseHit	AAAGCTCCCATAGTGGCTGTGGCTGGATCTCGTTATGGTCCAGATtCCTGTTTAAGCTTCAGTGGAGGaATGTGGTGCATAACGACTTCTGGAGGCAGCTGATGGTCCGCCGCC	aaagctcccatagtggctgtggctggatctcgttatggtccagattcctgtttaagcttcagtggaggaat	ggcggcggaccatcagctgcctccagaagtcgttatgcaccacattcctccactgaagcttaaacaggaat
TRCN0000296403	TAACGCATGGCTGGAATTTAT	CCGGTAACGCATGGCTGGAATTTATCTCGAGATAAATTCCAGCCATGCGTTATTTTTG	NM_015541.2-3671s21c1	3UTR	NM_015541	9606	26018	LRIG1	leucine-rich repeats and immunoglobulin-like domains 1	NM_015541.2	noAltHuman	noMouseHit	AAAGCTCCCATAGTGGCTGTGGCTGGATATTCCAGCCATGCGTTAtCCTGTTTAAGCTTCAGTGGAGGaTATCGCTAGGCTGGAAATTCTGGAGGCAGCTGATGGTCCGCCGCC	aaagctcccatagtggctgtggctggatattccagccatgcgttatcctgtttaagcttcagtggaggata	ggcggcggaccatcagctgcctccagaatttccagcctagcgatatcctccactgaagcttaaacaggata
TRCN0000296382	ACTTTAGAAACACGTACTTTG	CCGGACTTTAGAAACACGTACTTTGCTCGAGCAAAGTACGTGTTTCTAAAGTTTTTTG	NM_001002857.1-1445s21c1	3UTR	NM_001002857	9606	302	ANXA2	annexin A2	NM_001136015.2,NM_001002858.2,NM_001002857.1,NM_004039.2	noAltHuman	noMouseHit	AAAGCTCCCATAGTGGCTGTGGCTGGATGTACGTGTTTCTAAAGTtCCTGTTTAAGCTTCAGTGGAGGaACATTACTAACACGTAGTTCTGGAGGCAGCTGATGGTCCGCCGCC	aaagctcccatagtggctgtggctggatgtacgtgtttctaaagttcctgtttaagcttcagtggaggaac	ggcggcggaccatcagctgcctccagaactacgtgttagtaatgttcctccactgaagcttaaacaggaac
TRCN0000296322	TGAGGGTGACGTTAGCATTAC	CCGGTGAGGGTGACGTTAGCATTACCTCGAGGTAATGCTAACGTCACCCTCATTTTTG	NM_001002857.1-1259s21c1	3UTR	NM_001002857	9606	302	ANXA2	annexin A2	NM_001136015.2,NM_001002858.2,NM_001002857.1,NM_004039.2	noAltHuman	noMouseHit	AAAGCTCCCATAGTGGCTGTGGCTGGATTGCTAACGTCACCCTCAtCCTGTTTAAGCTTCAGTGGAGGaTGTGGGACACGTTAGCTTTCTGGAGGCAGCTGATGGTCCGCCGCC	aaagctcccatagtggctgtggctggattgctaacgtcaccctcatcctgtttaagcttcagtggaggatg	ggcggcggaccatcagctgcctccagaaagctaacgtgtcccacatcctccactgaagcttaaacaggatg
TRCN0000310214	GTACTTTGTGGCCCTGCTTTC	CCGGGTACTTTGTGGCCCTGCTTTCCTCGAGGAAAGCAGGGCCACAAAGTACTTTTTG	NM_001002857.1-1458s21c1	3UTR	NM_001002857	9606	302	ANXA2	annexin A2	NM_001136015.2,NM_001002858.2,NM_001002857.1,NM_004039.2	noAltHuman	noMouseHit	AAAGCTCCCATAGTGGCTGTGGCTGGATGCAGGGCCACAAAGTACtCCTGTTTAAGCTTCAGTGGAGGaGTTCTTACTGGCCCTGGTTCTGGAGGCAGCTGATGGTCCGCCGCC	aaagctcccatagtggctgtggctggatgcagggccacaaagtactcctgtttaagcttcagtggaggagt	ggcggcggaccatcagctgcctccagaaccagggccagtaagaactcctccactgaagcttaaacaggagt
TRCN0000289781|TRCN0000056145	CGGGATGCTTTGAACATTGAA	CCGGCGGGATGCTTTGAACATTGAACTCGAGTTCAATGTTCAAAGCATCCCGTTTTTG	NM_001002857.1-245s21c1	CDS	NM_001002857	9606	302	ANXA2	annexin A2	NM_001136015.2,NM_001002858.2,NM_001002857.1,NM_004039.2	NR_003573.1 (LOC:304)	noMouseHit	AAAGCTCCCATAGTGGCTGTGGCTGGATATGTTCAAAGCATCCCGtCCTGTTTAAGCTTCAGTGGAGGaCGCGATCGTTTGAACAATTCTGGAGGCAGCTGATGGTCCGCCGCC	aaagctcccatagtggctgtggctggatatgttcaaagcatcccgtcctgtttaagcttcagtggaggacg	ggcggcggaccatcagctgcctccagaattgttcaaacgatcgcgtcctccactgaagcttaaacaggacg
TRCN0000289828|TRCN0000050401	GTGGGCGTGTTCATCTATGTT	CCGGGTGGGCGTGTTCATCTATGTTCTCGAGAACATAGATGAACACGCCCACTTTTTG	NM_001247.2-331s21c1	CDS	NM_001247	9606	955	ENTPD6	ectonucleoside triphosphate diphosphohydrolase 6 (putative)	NM_001114089.1,NM_001247.2	noAltHuman	noMouseHit	AAAGCTCCCATAGTGGCTGTGGCTGGATTAGATGAACACGCCCACtCCTGTTTAAGCTTCAGTGGAGGaGTCGGCCAGTTCATCTTTTCTGGAGGCAGCTGATGGTCCGCCGCC	aaagctcccatagtggctgtggctggattagatgaacacgcccactcctgtttaagcttcagtggaggagt	ggcggcggaccatcagctgcctccagaaaagatgaactggccgactcctccactgaagcttaaacaggagt
TRCN0000268814	GCTCTTGTGTGACGTCATAAA	CCGGGCTCTTGTGTGACGTCATAAACTCGAGTTTATGACGTCACACAAGAGCTTTTTG	NM_138411.1-430s21c1	CDS	NM_138411	9606	112703	FAM71E1	family with sequence similarity 71, member E1	NM_138411.1	noAltHuman	noMouseHit	AAAGCTCCCATAGTGGCTGTGGCTGGATTGACGTCACACAAGAGCtCCTGTTTAAGCTTCAGTGGAGGaGCACTTCAGTGACGTCTTTCTGGAGGCAGCTGATGGTCCGCCGCC	aaagctcccatagtggctgtggctggattgacgtcacacaagagctcctgtttaagcttcagtggaggagc	ggcggcggaccatcagctgcctccagaaagacgtcactgaagtgctcctccactgaagcttaaacaggagc
TRCN0000268857	CCGAATGACCAGAGATCAAAG	CCGGCCGAATGACCAGAGATCAAAGCTCGAGCTTTGATCTCTGGTCATTCGGTTTTTG	NM_138411.1-1139s21c1	3UTR	NM_138411	9606	112703	FAM71E1	family with sequence similarity 71, member E1	NM_138411.1	noAltHuman	noMouseHit	AAAGCTCCCATAGTGGCTGTGGCTGGATGATCTCTGGTCATTCGGtCCTGTTTAAGCTTCAGTGGAGGaCCCAATCTCCAGAGATGTTCTGGAGGCAGCTGATGGTCCGCCGCC	aaagctcccatagtggctgtggctggatgatctctggtcattcggtcctgtttaagcttcagtggaggacc	ggcggcggaccatcagctgcctccagaacatctctggagattgggtcctccactgaagcttaaacaggacc
TRCN0000268858	TCCAGGGACGTCATCACAAAT	CCGGTCCAGGGACGTCATCACAAATCTCGAGATTTGTGATGACGTCCCTGGATTTTTG	NM_138411.1-400s21c1	CDS	NM_138411	9606	112703	FAM71E1	family with sequence similarity 71, member E1	NM_138411.1	noAltHuman	noMouseHit	AAAGCTCCCATAGTGGCTGTGGCTGGATGTGATGACGTCCCTGGAtCCTGTTTAAGCTTCAGTGGAGGaTCGAGGCTCGTCATCAGTTCTGGAGGCAGCTGATGGTCCGCCGCC	aaagctcccatagtggctgtggctggatgtgatgacgtccctggatcctgtttaagcttcagtggaggatc	ggcggcggaccatcagctgcctccagaactgatgacgagcctcgatcctccactgaagcttaaacaggatc
TRCN0000268856	TGAAGTTCGTCCAGCTCTTTG	CCGGTGAAGTTCGTCCAGCTCTTTGCTCGAGCAAAGAGCTGGACGAACTTCATTTTTG	NM_138411.1-861s21c1	CDS	NM_138411	9606	112703	FAM71E1	family with sequence similarity 71, member E1	NM_138411.1	noAltHuman	noMouseHit	AAAGCTCCCATAGTGGCTGTGGCTGGATGAGCTGGACGAACTTCAtCCTGTTTAAGCTTCAGTGGAGGaTGTAGTAGGTCCAGCTGTTCTGGAGGCAGCTGATGGTCCGCCGCC	aaagctcccatagtggctgtggctggatgagctggacgaacttcatcctgtttaagcttcagtggaggatg	ggcggcggaccatcagctgcctccagaacagctggacctactacatcctccactgaagcttaaacaggatg
TRCN0000268825	AGAGGAAGAACTGCCTGTATC	CCGGAGAGGAAGAACTGCCTGTATCCTCGAGGATACAGGCAGTTCTTCCTCTTTTTTG	NM_203370.1-454s21c1	CDS	NM_203370	9606	389119	C3orf54	chromosome 3 open reading frame 54	NM_203370.1	noAltHuman	noMouseHit	AAAGCTCCCATAGTGGCTGTGGCTGGATCAGGCAGTTCTTCCTCTtCCTGTTTAAGCTTCAGTGGAGGaAGTGGATCAACTGCCTCTTCTGGAGGCAGCTGATGGTCCGCCGCC	aaagctcccatagtggctgtggctggatcaggcagttcttcctcttcctgtttaagcttcagtggaggaag	ggcggcggaccatcagctgcctccagaagaggcagttgatccacttcctccactgaagcttaaacaggaag
TRCN0000268871	TTGCTGACTTGGTGCACAACT	CCGGTTGCTGACTTGGTGCACAACTCTCGAGAGTTGTGCACCAAGTCAGCAATTTTTG	NM_203370.1-711s21c1	CDS	NM_203370	9606	389119	C3orf54	chromosome 3 open reading frame 54	NM_203370.1	noAltHuman	noMouseHit	AAAGCTCCCATAGTGGCTGTGGCTGGATGTGCACCAAGTCAGCAAtCCTGTTTAAGCTTCAGTGGAGGaTTCCTGTGTTGGTGCAGTTCTGGAGGCAGCTGATGGTCCGCCGCC	aaagctcccatagtggctgtggctggatgtgcaccaagtcagcaatcctgtttaagcttcagtggaggatt	ggcggcggaccatcagctgcctccagaactgcaccaacacaggaatcctccactgaagcttaaacaggatt
TRCN0000268826	AGTGTACCACCTGTCCACCAT	CCGGAGTGTACCACCTGTCCACCATCTCGAGATGGTGGACAGGTGGTACACTTTTTTG	NM_203370.1-563s21c1	CDS	NM_203370	9606	389119	C3orf54	chromosome 3 open reading frame 54	NM_203370.1	noAltHuman	noMouseHit	AAAGCTCCCATAGTGGCTGTGGCTGGATTGGACAGGTGGTACACTtCCTGTTTAAGCTTCAGTGGAGGaAGAGTAGGACCTGTCCTTTCTGGAGGCAGCTGATGGTCCGCCGCC	aaagctcccatagtggctgtggctggattggacaggtggtacacttcctgtttaagcttcagtggaggaag	ggcggcggaccatcagctgcctccagaaaggacaggtcctactcttcctccactgaagcttaaacaggaag
TRCN0000268872	AGGAAGCAGTGGTGACAGAAG	CCGGAGGAAGCAGTGGTGACAGAAGCTCGAGCTTCTGTCACCACTGCTTCCTTTTTTG	NM_203370.1-348s21c1	CDS	NM_203370	9606	389119	C3orf54	chromosome 3 open reading frame 54	NM_203370.1	noAltHuman	noMouseHit	AAAGCTCCCATAGTGGCTGTGGCTGGATTGTCACCACTGCTTCCTtCCTGTTTAAGCTTCAGTGGAGGaAGCAAGGTGTGGTGACTTTCTGGAGGCAGCTGATGGTCCGCCGCC	aaagctcccatagtggctgtggctggattgtcaccactgcttccttcctgtttaagcttcagtggaggaag	ggcggcggaccatcagctgcctccagaaagtcaccacaccttgcttcctccactgaagcttaaacaggaag
TRCN0000268889	TCTAAACCAGTTAGGATTATC	CCGGTCTAAACCAGTTAGGATTATCCTCGAGGATAATCCTAACTGGTTTAGATTTTTG	NM_001078173.1-1451s21c1	3UTR	NM_001078173	9606	441518	FAM127C	family with sequence similarity 127, member C	NM_001078173.1	noAltHuman	noMouseHit	AAAGCTCCCATAGTGGCTGTGGCTGGATATCCTAACTGGTTTAGAtCCTGTTTAAGCTTCAGTGGAGGaTCAAAAGGAGTTAGGAATTCTGGAGGCAGCTGATGGTCCGCCGCC	aaagctcccatagtggctgtggctggatatcctaactggtttagatcctgtttaagcttcagtggaggatc	ggcggcggaccatcagctgcctccagaattcctaactccttttgatcctccactgaagcttaaacaggatc
TRCN0000268887	CGAGACGTTTGATGGCGATAC	CCGGCGAGACGTTTGATGGCGATACCTCGAGGTATCGCCATCAAACGTCTCGTTTTTG	NM_001078173.1-167s21c1	CDS	NM_001078173	9606	441518	FAM127C	family with sequence similarity 127, member C	NM_001078173.1	noAltHuman	noMouseHit	AAAGCTCCCATAGTGGCTGTGGCTGGATCGCCATCAAACGTCTCGtCCTGTTTAAGCTTCAGTGGAGGaCGTGACCATTGATGGCCTTCTGGAGGCAGCTGATGGTCCGCCGCC	aaagctcccatagtggctgtggctggatcgccatcaaacgtctcgtcctgtttaagcttcagtggaggacg	ggcggcggaccatcagctgcctccagaaggccatcaatggtcacgtcctccactgaagcttaaacaggacg
TRCN0000268890	TCGTGGACGAGAACACGTTCT	CCGGTCGTGGACGAGAACACGTTCTCTCGAGAGAACGTGTTCTCGTCCACGATTTTTG	NM_001078173.1-232s21c1	CDS	NM_001078173	9606	441518	FAM127C	family with sequence similarity 127, member C	NM_001078173.1	NM_001134321.1 (LOC:26071),NM_001078172.1 (LOC:26071),NM_001078171.1 (LOC:8933),XM_002346332.2 (LOC:100292719)	noMouseHit	AAAGCTCCCATAGTGGCTGTGGCTGGATCGTGTTCTCGTCCACGAtCCTGTTTAAGCTTCAGTGGAGGaTCCTGGTGGAGAACACCTTCTGGAGGCAGCTGATGGTCCGCCGCC	aaagctcccatagtggctgtggctggatcgtgttctcgtccacgatcctgtttaagcttcagtggaggatc	ggcggcggaccatcagctgcctccagaaggtgttctccaccaggatcctccactgaagcttaaacaggatc
TRCN0000268840	TGGAGGAACCCGATTCCCTTT	CCGGTGGAGGAACCCGATTCCCTTTCTCGAGAAAGGGAATCGGGTTCCTCCATTTTTG	NM_001078173.1-144s21c1	CDS	NM_001078173	9606	441518	FAM127C	family with sequence similarity 127, member C	NM_001078173.1	NM_001134321.1 (LOC:26071),NM_001078172.1 (LOC:26071),NM_001078171.1 (LOC:8933),XM_002346332.2 (LOC:100292719)	noMouseHit	AAAGCTCCCATAGTGGCTGTGGCTGGATGGAATCGGGTTCCTCCAtCCTGTTTAAGCTTCAGTGGAGGaTGCAGGTTCCCGATTCGTTCTGGAGGCAGCTGATGGTCCGCCGCC	aaagctcccatagtggctgtggctggatggaatcgggttcctccatcctgtttaagcttcagtggaggatg	ggcggcggaccatcagctgcctccagaacgaatcgggaacctgcatcctccactgaagcttaaacaggatg
TRCN0000268806	TCCAACCCTGAGCACGTTTAT	CCGGTCCAACCCTGAGCACGTTTATCTCGAGATAAACGTGCTCAGGGTTGGATTTTTG	NM_001101339.1-505s21c1	CDS	NM_001101339	9606	196415	C12orf77	chromosome 12 open reading frame 77	NM_001101339.1	noAltHuman	noMouseHit	AAAGCTCCCATAGTGGCTGTGGCTGGATACGTGCTCAGGGTTGGAtCCTGTTTAAGCTTCAGTGGAGGaTCGAACGGTGAGCACGATTCTGGAGGCAGCTGATGGTCCGCCGCC	aaagctcccatagtggctgtggctggatacgtgctcagggttggatcctgtttaagcttcagtggaggatc	ggcggcggaccatcagctgcctccagaatcgtgctcaccgttcgatcctccactgaagcttaaacaggatc
TRCN0000268808	CTTAACCCTGCCTACACTTTC	CCGGCTTAACCCTGCCTACACTTTCCTCGAGGAAAGTGTAGGCAGGGTTAAGTTTTTG	NM_001101339.1-1220s21c1	3UTR	NM_001101339	9606	196415	C12orf77	chromosome 12 open reading frame 77	NM_001101339.1	noAltHuman	noMouseHit	AAAGCTCCCATAGTGGCTGTGGCTGGATGTGTAGGCAGGGTTAAGtCCTGTTTAAGCTTCAGTGGAGGaCTAAACGGTGCCTACAGTTCTGGAGGCAGCTGATGGTCCGCCGCC	aaagctcccatagtggctgtggctggatgtgtaggcagggttaagtcctgtttaagcttcagtggaggact	ggcggcggaccatcagctgcctccagaactgtaggcaccgtttagtcctccactgaagcttaaacaggact
TRCN0000268849	ATTTCCCTCCTAGTCATAAAG	CCGGATTTCCCTCCTAGTCATAAAGCTCGAGCTTTATGACTAGGAGGGAAATTTTTTG	NM_001101339.1-236s21c1	CDS	NM_001101339	9606	196415	C12orf77	chromosome 12 open reading frame 77	NM_001101339.1	noAltHuman	noMouseHit	AAAGCTCCCATAGTGGCTGTGGCTGGATATGACTAGGAGGGAAATtCCTGTTTAAGCTTCAGTGGAGGaATATCCGACCTAGTCAATTCTGGAGGCAGCTGATGGTCCGCCGCC	aaagctcccatagtggctgtggctggatatgactaggagggaaattcctgtttaagcttcagtggaggaat	ggcggcggaccatcagctgcctccagaattgactaggtcggatattcctccactgaagcttaaacaggaat
TRCN0000268850	CCCGAATGCCACCAGAAATAT	CCGGCCCGAATGCCACCAGAAATATCTCGAGATATTTCTGGTGGCATTCGGGTTTTTG	NM_001101339.1-461s21c1	CDS	NM_001101339	9606	196415	C12orf77	chromosome 12 open reading frame 77	NM_001101339.1	noAltHuman	noMouseHit	AAAGCTCCCATAGTGGCTGTGGCTGGATTTCTGGTGGCATTCGGGtCCTGTTTAAGCTTCAGTGGAGGaCCGGAAACCCACCAGATTTCTGGAGGCAGCTGATGGTCCGCCGCC	aaagctcccatagtggctgtggctggatttctggtggcattcgggtcctgtttaagcttcagtggaggacc	ggcggcggaccatcagctgcctccagaaatctggtgggtttccggtcctccactgaagcttaaacaggacc
TRCN0000283806	CTGGAGCAGGTGTGCTGAATA	CCGGCTGGAGCAGGTGTGCTGAATACTCGAGTATTCAGCACACCTGCTCCAGTTTTTG	NM_206967.2-481s21c1	3UTR	NM_206967	9606	404550	C16orf74	chromosome 16 open reading frame 74	NM_206967.2	noAltHuman	noMouseHit	AAAGCTCCCATAGTGGCTGTGGCTGGATCAGCACACCTGCTCCAGtCCTGTTTAAGCTTCAGTGGAGGaCTCGAGGTGGTGTGCTCTTCTGGAGGCAGCTGATGGTCCGCCGCC	aaagctcccatagtggctgtggctggatcagcacacctgctccagtcctgtttaagcttcagtggaggact	ggcggcggaccatcagctgcctccagaagagcacaccacctcgagtcctccactgaagcttaaacaggact
TRCN0000268855	TCGTGCCCAGATGATGGAGAA	CCGGTCGTGCCCAGATGATGGAGAACTCGAGTTCTCCATCATCTGGGCACGATTTTTG	NM_206967.2-369s21c1	CDS	NM_206967	9606	404550	C16orf74	chromosome 16 open reading frame 74	NM_206967.2	noAltHuman	noMouseHit	AAAGCTCCCATAGTGGCTGTGGCTGGATCCATCATCTGGGCACGAtCCTGTTTAAGCTTCAGTGGAGGaTCCTGCGGAGATGATGCTTCTGGAGGCAGCTGATGGTCCGCCGCC	aaagctcccatagtggctgtggctggatccatcatctgggcacgatcctgtttaagcttcagtggaggatc	ggcggcggaccatcagctgcctccagaagcatcatctccgcaggatcctccactgaagcttaaacaggatc
TRCN0000268812	GCTTTCAAATGTGTGTCAGCA	CCGGGCTTTCAAATGTGTGTCAGCACTCGAGTGCTGACACACATTTGAAAGCTTTTTG	NM_206967.2-205s21c1	CDS	NM_206967	9606	404550	C16orf74	chromosome 16 open reading frame 74	NM_206967.2	noAltHuman	noMouseHit	AAAGCTCCCATAGTGGCTGTGGCTGGATGACACACATTTGAAAGCtCCTGTTTAAGCTTCAGTGGAGGaGCATTCTTATGTGTGTGTTCTGGAGGCAGCTGATGGTCCGCCGCC	aaagctcccatagtggctgtggctggatgacacacatttgaaagctcctgtttaagcttcagtggaggagc	ggcggcggaccatcagctgcctccagaacacacacataagaatgctcctccactgaagcttaaacaggagc
TRCN0000283808	CATGATGCTGCCGAGGGACTT	CCGGCATGATGCTGCCGAGGGACTTCTCGAGAAGTCCCTCGGCAGCATCATGTTTTTG	NM_206967.2-317s21c1	CDS	NM_206967	9606	404550	C16orf74	chromosome 16 open reading frame 74	NM_206967.2	noAltHuman	noMouseHit	AAAGCTCCCATAGTGGCTGTGGCTGGATCCCTCGGCAGCATCATGtCCTGTTTAAGCTTCAGTGGAGGaCAAGATCGTGCCGAGGCTTCTGGAGGCAGCTGATGGTCCGCCGCC	aaagctcccatagtggctgtggctggatccctcggcagcatcatgtcctgtttaagcttcagtggaggaca	ggcggcggaccatcagctgcctccagaagcctcggcacgatcttgtcctccactgaagcttaaacaggaca
TRCN0000268797	TGACGCCCAGAGCCGAATAAA	CCGGTGACGCCCAGAGCCGAATAAACTCGAGTTTATTCGGCTCTGGGCGTCATTTTTG	NM_001101340.1-1659s21c1	3UTR	NM_001101340	9606	199800	C19orf76	chromosome 19 open reading frame 76	NM_001101340.1	noAltHuman	noMouseHit	AAAGCTCCCATAGTGGCTGTGGCTGGATTTCGGCTCTGGGCGTCAtCCTGTTTAAGCTTCAGTGGAGGaTGTCGCGGAGAGCCGATTTCTGGAGGCAGCTGATGGTCCGCCGCC	aaagctcccatagtggctgtggctggatttcggctctgggcgtcatcctgtttaagcttcagtggaggatg	ggcggcggaccatcagctgcctccagaaatcggctctccgcgacatcctccactgaagcttaaacaggatg
TRCN0000283767	GGAGCTTCTACTCCACATTTC	CCGGGGAGCTTCTACTCCACATTTCCTCGAGGAAATGTGGAGTAGAAGCTCCTTTTTG	NM_001101340.1-1534s21c1	CDS	NM_001101340	9606	199800	C19orf76	chromosome 19 open reading frame 76	NM_001101340.1	noAltHuman	noMouseHit	AAAGCTCCCATAGTGGCTGTGGCTGGATTGTGGAGTAGAAGCTCCtCCTGTTTAAGCTTCAGTGGAGGaGGTGCTAGTACTCCACTTTCTGGAGGCAGCTGATGGTCCGCCGCC	aaagctcccatagtggctgtggctggattgtggagtagaagctcctcctgtttaagcttcagtggaggagg	ggcggcggaccatcagctgcctccagaaagtggagtactagcacctcctccactgaagcttaaacaggagg
TRCN0000283799	TTCAGTTTGCCTATCTGTATG	CCGGTTCAGTTTGCCTATCTGTATGCTCGAGCATACAGATAGGCAAACTGAATTTTTG	NM_001101340.1-1511s21c1	CDS	NM_001101340	9606	199800	C19orf76	chromosome 19 open reading frame 76	NM_001101340.1	noAltHuman	noMouseHit	AAAGCTCCCATAGTGGCTGTGGCTGGATCAGATAGGCAAACTGAAtCCTGTTTAAGCTTCAGTGGAGGaTTGAGTAAGCCTATCTCTTCTGGAGGCAGCTGATGGTCCGCCGCC	aaagctcccatagtggctgtggctggatcagataggcaaactgaatcctgtttaagcttcagtggaggatt	ggcggcggaccatcagctgcctccagaagagataggcttactcaatcctccactgaagcttaaacaggatt
TRCN0000268843	ACCGCCTGGCGGAGATCATAT	CCGGACCGCCTGGCGGAGATCATATCTCGAGATATGATCTCCGCCAGGCGGTTTTTTG	NM_001101340.1-1293s21c1	CDS	NM_001101340	9606	199800	C19orf76	chromosome 19 open reading frame 76	NM_001101340.1	noAltHuman	noMouseHit	AAAGCTCCCATAGTGGCTGTGGCTGGATGATCTCCGCCAGGCGGTtCCTGTTTAAGCTTCAGTGGAGGaACGGCCACGCGGAGATGTTCTGGAGGCAGCTGATGGTCCGCCGCC	aaagctcccatagtggctgtggctggatgatctccgccaggcggttcctgtttaagcttcagtggaggaac	ggcggcggaccatcagctgcctccagaacatctccgcgtggccgttcctccactgaagcttaaacaggaac
TRCN0000268648	ATTCGCTGTCTCCACCAAGGA	CCGGATTCGCTGTCTCCACCAAGGACTCGAGTCCTTGGTGGAGACAGCGAATTTTTTG	NM_001101340.1-1319s21c1	CDS	NM_001101340	9606	199800	C19orf76	chromosome 19 open reading frame 76	NM_001101340.1	noAltHuman	noMouseHit	AAAGCTCCCATAGTGGCTGTGGCTGGATTGGTGGAGACAGCGAATtCCTGTTTAAGCTTCAGTGGAGGaATACGCACTCTCCACCTTTCTGGAGGCAGCTGATGGTCCGCCGCC	aaagctcccatagtggctgtggctggattggtggagacagcgaattcctgtttaagcttcagtggaggaat	ggcggcggaccatcagctgcctccagaaaggtggagagtgcgtattcctccactgaagcttaaacaggaat
TRCN0000278952	CGGCACGTGCTAGAGTACAAT	CCGGCGGCACGTGCTAGAGTACAATCTCGAGATTGTACTCTAGCACGTGCCGTTTTTG	NM_018285.2-588s21c1	CDS	NM_018285	9606	55272	IMP3	IMP3, U3 small nucleolar ribonucleoprotein, homolog (yeast)	NM_018285.3	noAltHuman	noMouseHit	AAAGCTCCCATAGTGGCTGTGGCTGGATTACTCTAGCACGTGCCGtCCTGTTTAAGCTTCAGTGGAGGaCGCCACCAGCTAGAGTTTTCTGGAGGCAGCTGATGGTCCGCCGCC	aaagctcccatagtggctgtggctggattactctagcacgtgccgtcctgtttaagcttcagtggaggacg	ggcggcggaccatcagctgcctccagaaaactctagctggtggcgtcctccactgaagcttaaacaggacg
TRCN0000277662	GACATGGATACCTACGTATTT	CCGGGACATGGATACCTACGTATTTCTCGAGAAATACGTAGGTATCCATGTCTTTTTG	NM_020198.2-1099s21c1	CDS	NM_020198	9606	57003	CCDC47	coiled-coil domain containing 47	NM_020198.2	noAltHuman	noMouseHit	AAAGCTCCCATAGTGGCTGTGGCTGGATACGTAGGTATCCATGTCtCCTGTTTAAGCTTCAGTGGAGGaGAGATGCTTACCTACGATTCTGGAGGCAGCTGATGGTCCGCCGCC	aaagctcccatagtggctgtggctggatacgtaggtatccatgtctcctgtttaagcttcagtggaggaga	ggcggcggaccatcagctgcctccagaatcgtaggtaagcatctctcctccactgaagcttaaacaggaga
TRCN0000277645	CGGTCTTCATTGGCAATATTG	CCGGCGGTCTTCATTGGCAATATTGCTCGAGCAATATTGCCAATGAAGACCGTTTTTG	NM_152285.2-907s21c1	CDS	NM_152285	9606	92714	ARRDC1	arrestin domain containing 1	NM_152285.2	noAltHuman	noMouseHit	AAAGCTCCCATAGTGGCTGTGGCTGGATATTGCCAATGAAGACCGtCCTGTTTAAGCTTCAGTGGAGGaCGCTCTAGATTGGCAAATTCTGGAGGCAGCTGATGGTCCGCCGCC	aaagctcccatagtggctgtggctggatattgccaatgaagaccgtcctgtttaagcttcagtggaggacg	ggcggcggaccatcagctgcctccagaatttgccaatctagagcgtcctccactgaagcttaaacaggacg
TRCN0000286014	AGTGCAGCCTCGTGTTCTATA	CCGGAGTGCAGCCTCGTGTTCTATACTCGAGTATAGAACACGAGGCTGCACTTTTTTG	NM_152285.2-448s21c1	CDS	NM_152285	9606	92714	ARRDC1	arrestin domain containing 1	NM_152285.2	noAltHuman	noMouseHit	AAAGCTCCCATAGTGGCTGTGGCTGGATGAACACGAGGCTGCACTtCCTGTTTAAGCTTCAGTGGAGGaAGAGCACGCTCGTGTTGTTCTGGAGGCAGCTGATGGTCCGCCGCC	aaagctcccatagtggctgtggctggatgaacacgaggctgcacttcctgtttaagcttcagtggaggaag	ggcggcggaccatcagctgcctccagaacaacacgagcgtgctcttcctccactgaagcttaaacaggaag
TRCN0000274353	CGAACTAGGTGTCCAAATTAT	CCGGCGAACTAGGTGTCCAAATTATCTCGAGATAATTTGGACACCTAGTTCGTTTTTG	NM_007241.2-352s21c1	CDS	NM_007241	9606	11267	SNF8	SNF8, ESCRT-II complex subunit, homolog (S. cerevisiae)	NM_007241.2	noAltHuman	noMouseHit	AAAGCTCCCATAGTGGCTGTGGCTGGATTTTGGACACCTAGTTCGtCCTGTTTAAGCTTCAGTGGAGGaCGTACTTCGTGTCCAATTTCTGGAGGCAGCTGATGGTCCGCCGCC	aaagctcccatagtggctgtggctggattttggacacctagttcgtcctgtttaagcttcagtggaggacg	ggcggcggaccatcagctgcctccagaaattggacacgaagtacgtcctccactgaagcttaaacaggacg
TRCN0000274378	CTGTTCCAGCTGAGCTCAATA	CCGGCTGTTCCAGCTGAGCTCAATACTCGAGTATTGAGCTCAGCTGGAACAGTTTTTG	NM_007241.2-570s21c1	CDS	NM_007241	9606	11267	SNF8	SNF8, ESCRT-II complex subunit, homolog (S. cerevisiae)	NM_007241.2	noAltHuman	noMouseHit	AAAGCTCCCATAGTGGCTGTGGCTGGATGAGCTCAGCTGGAACAGtCCTGTTTAAGCTTCAGTGGAGGaCTCTTCGTGCTGAGCTGTTCTGGAGGCAGCTGATGGTCCGCCGCC	aaagctcccatagtggctgtggctggatgagctcagctggaacagtcctgtttaagcttcagtggaggact	ggcggcggaccatcagctgcctccagaacagctcagcacgaagagtcctccactgaagcttaaacaggact
TRCN0000274278	ATGATCGTTAGCCTCATATTT	CCGGATGATCGTTAGCCTCATATTTCTCGAGAAATATGAGGCTAACGATCATTTTTTG	NM_006361.5-1306s21c1	3UTR	NM_006361	9606	10481	HOXB13	homeobox B13	NM_006361.5	noAltHuman	noMouseHit	AAAGCTCCCATAGTGGCTGTGGCTGGATATGAGGCTAACGATCATtCCTGTTTAAGCTTCAGTGGAGGaATCATCCATAGCCTCAATTCTGGAGGCAGCTGATGGTCCGCCGCC	aaagctcccatagtggctgtggctggatatgaggctaacgatcattcctgtttaagcttcagtggaggaat	ggcggcggaccatcagctgcctccagaattgaggctatggatgattcctccactgaagcttaaacaggaat
TRCN0000274339	TGATGCCTGCTGTCAACTATG	CCGGTGATGCCTGCTGTCAACTATGCTCGAGCATAGTTGACAGCAGGCATCATTTTTG	NM_006361.5-281s21c1	CDS	NM_006361	9606	10481	HOXB13	homeobox B13	NM_006361.5	noAltHuman	noMouseHit	AAAGCTCCCATAGTGGCTGTGGCTGGATGTTGACAGCAGGCATCAtCCTGTTTAAGCTTCAGTGGAGGaTGTTGCGAGCTGTCAAGTTCTGGAGGCAGCTGATGGTCCGCCGCC	aaagctcccatagtggctgtggctggatgttgacagcaggcatcatcctgtttaagcttcagtggaggatg	ggcggcggaccatcagctgcctccagaacttgacagctcgcaacatcctccactgaagcttaaacaggatg
TRCN0000274340	CAAGGACAAGAGGCGCAAGAT	CCGGCAAGGACAAGAGGCGCAAGATCTCGAGATCTTGCGCCTCTTGTCCTTGTTTTTG	NM_006361.5-882s21c1	CDS	NM_006361	9606	10481	HOXB13	homeobox B13	NM_006361.5	noAltHuman	noMouseHit	AAAGCTCCCATAGTGGCTGTGGCTGGATTGCGCCTCTTGTCCTTGtCCTGTTTAAGCTTCAGTGGAGGaCATGGAGTAGAGGCGCTTTCTGGAGGCAGCTGATGGTCCGCCGCC	aaagctcccatagtggctgtggctggattgcgcctcttgtccttgtcctgtttaagcttcagtggaggaca	ggcggcggaccatcagctgcctccagaaagcgcctctactccatgtcctccactgaagcttaaacaggaca
TRCN0000274376	ATCTATTGTTGGGCTTAATTA	CCGGATCTATTGTTGGGCTTAATTACTCGAGTAATTAAGCCCAACAATAGATTTTTTG	NM_015153.2-4045s21c1	CDS	NM_015153	9606	23469	PHF3	PHD finger protein 3	NM_015153.2	noAltHuman	noMouseHit	AAAGCTCCCATAGTGGCTGTGGCTGGATTAAGCCCAACAATAGATtCCTGTTTAAGCTTCAGTGGAGGaATGTATACTTGGGCTTTTTCTGGAGGCAGCTGATGGTCCGCCGCC	aaagctcccatagtggctgtggctggattaagcccaacaatagattcctgtttaagcttcagtggaggaat	ggcggcggaccatcagctgcctccagaaaaagcccaagtatacattcctccactgaagcttaaacaggaat
TRCN0000285216	TGCTTGGGCCATGAGCGAATA	CCGGTGCTTGGGCCATGAGCGAATACTCGAGTATTCGCTCATGGCCCAAGCATTTTTG	NM_005144.3-2438s21c1	CDS	NM_005144	9606	55806	HR	hairless homolog (mouse)	NM_018411.4,NM_005144.4	noAltHuman	noMouseHit	AAAGCTCCCATAGTGGCTGTGGCTGGATCGCTCATGGCCCAAGCAtCCTGTTTAAGCTTCAGTGGAGGaTGGTTGCCCCATGAGCCTTCTGGAGGCAGCTGATGGTCCGCCGCC	aaagctcccatagtggctgtggctggatcgctcatggcccaagcatcctgtttaagcttcagtggaggatg	ggcggcggaccatcagctgcctccagaaggctcatggggcaaccatcctccactgaagcttaaacaggatg
TRCN0000274453	CATCCTACCCACCCACTAAAG	CCGGCATCCTACCCACCCACTAAAGCTCGAGCTTTAGTGGGTGGGTAGGATGTTTTTG	NM_005144.3-1113s21c1	CDS	NM_005144	9606	55806	HR	hairless homolog (mouse)	NM_018411.4,NM_005144.4	noAltHuman	noMouseHit	AAAGCTCCCATAGTGGCTGTGGCTGGATAGTGGGTGGGTAGGATGtCCTGTTTAAGCTTCAGTGGAGGaCAACCTTGCCACCCACATTCTGGAGGCAGCTGATGGTCCGCCGCC	aaagctcccatagtggctgtggctggatagtgggtgggtaggatgtcctgtttaagcttcagtggaggaca	ggcggcggaccatcagctgcctccagaatgtgggtggcaaggttgtcctccactgaagcttaaacaggaca
TRCN0000274454	GGGAATCATTCTGGCTTAAAC	CCGGGGGAATCATTCTGGCTTAAACCTCGAGGTTTAAGCCAGAATGATTCCCTTTTTG	NM_005144.3-4034s21c1	3UTR	NM_005144	9606	55806	HR	hairless homolog (mouse)	NM_018411.4,NM_005144.4	noAltHuman	noMouseHit	AAAGCTCCCATAGTGGCTGTGGCTGGATAAGCCAGAATGATTCCCtCCTGTTTAAGCTTCAGTGGAGGaGGCAATGTTTCTGGCTATTCTGGAGGCAGCTGATGGTCCGCCGCC	aaagctcccatagtggctgtggctggataagccagaatgattccctcctgtttaagcttcagtggaggagg	ggcggcggaccatcagctgcctccagaatagccagaaacattgcctcctccactgaagcttaaacaggagg
TRCN0000274387	TTGACTCAGATCGACCATATT	CCGGTTGACTCAGATCGACCATATTCTCGAGAATATGGTCGATCTGAGTCAATTTTTG	NM_012138.3-1428s21c1	CDS	NM_012138	9606	26574	AATF	apoptosis antagonizing transcription factor	NM_012138.3	noAltHuman	noMouseHit	AAAGCTCCCATAGTGGCTGTGGCTGGATTGGTCGATCTGAGTCAAtCCTGTTTAAGCTTCAGTGGAGGaTTCACTGTGATCGACCTTTCTGGAGGCAGCTGATGGTCCGCCGCC	aaagctcccatagtggctgtggctggattggtcgatctgagtcaatcctgtttaagcttcagtggaggatt	ggcggcggaccatcagctgcctccagaaaggtcgatcacagtgaatcctccactgaagcttaaacaggatt
TRCN0000285201	ATGGAGGAAACCAGTGACTTT	CCGGATGGAGGAAACCAGTGACTTTCTCGAGAAAGTCACTGGTTTCCTCCATTTTTTG	NM_012138.3-1991s21c1	3UTR	NM_012138	9606	26574	AATF	apoptosis antagonizing transcription factor	NM_012138.3	noAltHuman	noMouseHit	AAAGCTCCCATAGTGGCTGTGGCTGGATTCACTGGTTTCCTCCATtCCTGTTTAAGCTTCAGTGGAGGaATCGAGCTAACCAGTGTTTCTGGAGGCAGCTGATGGTCCGCCGCC	aaagctcccatagtggctgtggctggattcactggtttcctccattcctgtttaagcttcagtggaggaat	ggcggcggaccatcagctgcctccagaaacactggttagctcgattcctccactgaagcttaaacaggaat
TRCN0000285149	CTCCAAGGCCTGGCTAATAAT	CCGGCTCCAAGGCCTGGCTAATAATCTCGAGATTATTAGCCAGGCCTTGGAGTTTTTG	NM_138473.2-809s21c1	CDS	NM_138473	9606	6667	SP1	Sp1 transcription factor	NM_138473.2,NM_003109.1	noAltHuman	noMouseHit	AAAGCTCCCATAGTGGCTGTGGCTGGATTTAGCCAGGCCTTGGAGtCCTGTTTAAGCTTCAGTGGAGGaCTGCAACCCCTGGCTATTTCTGGAGGCAGCTGATGGTCCGCCGCC	aaagctcccatagtggctgtggctggatttagccaggccttggagtcctgtttaagcttcagtggaggact	ggcggcggaccatcagctgcctccagaaatagccaggggttgcagtcctccactgaagcttaaacaggact
TRCN0000274153	GGCAGATCTGCAGTCCATTAA	CCGGGGCAGATCTGCAGTCCATTAACTCGAGTTAATGGACTGCAGATCTGCCTTTTTG	NM_138473.2-2413s21c1	CDS	NM_138473	9606	6667	SP1	Sp1 transcription factor	NM_138473.2,NM_003109.1	noAltHuman	noMouseHit	AAAGCTCCCATAGTGGCTGTGGCTGGATTGGACTGCAGATCTGCCtCCTGTTTAAGCTTCAGTGGAGGaGGGAGAAGTGCAGTCCTTTCTGGAGGCAGCTGATGGTCCGCCGCC	aaagctcccatagtggctgtggctggattggactgcagatctgcctcctgtttaagcttcagtggaggagg	ggcggcggaccatcagctgcctccagaaaggactgcacttctccctcctccactgaagcttaaacaggagg
TRCN0000285151	ACCTGGAGTGATGCCTAATAT	CCGGACCTGGAGTGATGCCTAATATCTCGAGATATTAGGCATCACTCCAGGTTTTTTG	NM_138473.2-589s21c1	CDS	NM_138473	9606	6667	SP1	Sp1 transcription factor	NM_138473.2,NM_003109.1	noAltHuman	noMouseHit	AAAGCTCCCATAGTGGCTGTGGCTGGATTAGGCATCACTCCAGGTtCCTGTTTAAGCTTCAGTGGAGGaACGTGGTCTGATGCCTTTTCTGGAGGCAGCTGATGGTCCGCCGCC	aaagctcccatagtggctgtggctggattaggcatcactccaggttcctgtttaagcttcagtggaggaac	ggcggcggaccatcagctgcctccagaaaaggcatcagaccacgttcctccactgaagcttaaacaggaac
TRCN0000275738	GTGCCTACCGCTACCATTATA	CCGGGTGCCTACCGCTACCATTATACTCGAGTATAATGGTAGCGGTAGGCACTTTTTG	NM_015308.2-2842s21c1	CDS	NM_015308	9606	23360	FNBP4	formin binding protein 4	NM_015308.2	noAltHuman	noMouseHit	AAAGCTCCCATAGTGGCTGTGGCTGGATATGGTAGCGGTAGGCACtCCTGTTTAAGCTTCAGTGGAGGaGTCCCTTGCGCTACCAATTCTGGAGGCAGCTGATGGTCCGCCGCC	aaagctcccatagtggctgtggctggatatggtagcggtaggcactcctgtttaagcttcagtggaggagt	ggcggcggaccatcagctgcctccagaattggtagcgcaagggactcctccactgaagcttaaacaggagt
TRCN0000275739	AGGGATCATAGACGGTATTTC	CCGGAGGGATCATAGACGGTATTTCCTCGAGGAAATACCGTCTATGATCCCTTTTTTG	NM_015308.2-1972s21c1	CDS	NM_015308	9606	23360	FNBP4	formin binding protein 4	NM_015308.2	noAltHuman	noMouseHit	AAAGCTCCCATAGTGGCTGTGGCTGGATTACCGTCTATGATCCCTtCCTGTTTAAGCTTCAGTGGAGGaAGCGATGTTAGACGGTTTTCTGGAGGCAGCTGATGGTCCGCCGCC	aaagctcccatagtggctgtggctggattaccgtctatgatcccttcctgtttaagcttcagtggaggaag	ggcggcggaccatcagctgcctccagaaaaccgtctaacatcgcttcctccactgaagcttaaacaggaag
TRCN0000275795	ACTTAGCATGTTAGGTGTATT	CCGGACTTAGCATGTTAGGTGTATTCTCGAGAATACACCTAACATGCTAAGTTTTTTG	NM_015308.2-3447s21c1	3UTR	NM_015308	9606	23360	FNBP4	formin binding protein 4	NM_015308.2	noAltHuman	noMouseHit	AAAGCTCCCATAGTGGCTGTGGCTGGATCACCTAACATGCTAAGTtCCTGTTTAAGCTTCAGTGGAGGaACATAGGTTGTTAGGTCTTCTGGAGGCAGCTGATGGTCCGCCGCC	aaagctcccatagtggctgtggctggatcacctaacatgctaagttcctgtttaagcttcagtggaggaac	ggcggcggaccatcagctgcctccagaagacctaacaacctatgttcctccactgaagcttaaacaggaac
TRCN0000275811	TTGGTGCTAGTCAAGAGATAT	CCGGTTGGTGCTAGTCAAGAGATATCTCGAGATATCTCTTGACTAGCACCAATTTTTG	NM_181900.2-439s21c1	CDS	NM_181900	9606	80765	STARD5	StAR-related lipid transfer (START) domain containing 5	NM_181900.2	noAltHuman	noMouseHit	AAAGCTCCCATAGTGGCTGTGGCTGGATCTCTTGACTAGCACCAAtCCTGTTTAAGCTTCAGTGGAGGaTTCGTGGAAGTCAAGACTTCTGGAGGCAGCTGATGGTCCGCCGCC	aaagctcccatagtggctgtggctggatctcttgactagcaccaatcctgtttaagcttcagtggaggatt	ggcggcggaccatcagctgcctccagaagtcttgacttccacgaatcctccactgaagcttaaacaggatt
TRCN0000275783	GTCGCCTAATCATCGAATTTA	CCGGGTCGCCTAATCATCGAATTTACTCGAGTAAATTCGATGATTAGGCGACTTTTTG	NM_001539.2-1136s21c1	CDS	NM_001539	9606	3301	DNAJA1	DnaJ (Hsp40) homolog, subfamily A, member 1	NM_001539.2	noAltHuman	noMouseHit	AAAGCTCCCATAGTGGCTGTGGCTGGATTTCGATGATTAGGCGACtCCTGTTTAAGCTTCAGTGGAGGaGTGGCCATATCATCGATTTCTGGAGGCAGCTGATGGTCCGCCGCC	aaagctcccatagtggctgtggctggatttcgatgattaggcgactcctgtttaagcttcagtggaggagt	ggcggcggaccatcagctgcctccagaaatcgatgatatggccactcctccactgaagcttaaacaggagt
TRCN0000275847	GATATCAAGTGTGTACTAAAT	CCGGGATATCAAGTGTGTACTAAATCTCGAGATTTAGTACACACTTGATATCTTTTTG	NM_001539.2-1078s21c1	CDS	NM_001539	9606	3301	DNAJA1	DnaJ (Hsp40) homolog, subfamily A, member 1	NM_001539.2	noAltHuman	noMouseHit	AAAGCTCCCATAGTGGCTGTGGCTGGATAGTACACACTTGATATCtCCTGTTTAAGCTTCAGTGGAGGaGAAATCTTGTGTGTACATTCTGGAGGCAGCTGATGGTCCGCCGCC	aaagctcccatagtggctgtggctggatagtacacacttgatatctcctgtttaagcttcagtggaggaga	ggcggcggaccatcagctgcctccagaatgtacacacaagatttctcctccactgaagcttaaacaggaga
TRCN0000275749	TTCGAATTGGTTGCATCATAA	CCGGTTCGAATTGGTTGCATCATAACTCGAGTTATGATGCAACCAATTCGAATTTTTG	NM_004757.3-1144s21c1	CDS	NM_004757	9606	9255	AIMP1	aminoacyl tRNA synthetase complex-interacting multifunctional protein 1	NM_001142416.1,NM_004757.3,NM_001142415.1	noAltHuman	noMouseHit	AAAGCTCCCATAGTGGCTGTGGCTGGATGATGCAACCAATTCGAAtCCTGTTTAAGCTTCAGTGGAGGaTTGGAAAAGGTTGCATGTTCTGGAGGCAGCTGATGGTCCGCCGCC	aaagctcccatagtggctgtggctggatgatgcaaccaattcgaatcctgtttaagcttcagtggaggatt	ggcggcggaccatcagctgcctccagaacatgcaaccttttccaatcctccactgaagcttaaacaggatt
TRCN0000275804	AGAAGTAGATGTCGGAGAAAT	CCGGAGAAGTAGATGTCGGAGAAATCTCGAGATTTCTCCGACATCTACTTCTTTTTTG	NM_004757.3-1205s21c1	CDS	NM_004757	9606	9255	AIMP1	aminoacyl tRNA synthetase complex-interacting multifunctional protein 1	NM_001142416.1,NM_004757.3,NM_001142415.1	noAltHuman	noMouseHit	AAAGCTCCCATAGTGGCTGTGGCTGGATCTCCGACATCTACTTCTtCCTGTTTAAGCTTCAGTGGAGGaAGTAGTTCATGTCGGACTTCTGGAGGCAGCTGATGGTCCGCCGCC	aaagctcccatagtggctgtggctggatctccgacatctacttcttcctgtttaagcttcagtggaggaag	ggcggcggaccatcagctgcctccagaagtccgacatgaactacttcctccactgaagcttaaacaggaag
TRCN0000285429	GGCCTGTACCTGCTCTATTTC	CCGGGGCCTGTACCTGCTCTATTTCCTCGAGGAAATAGAGCAGGTACAGGCCTTTTTG	NM_025083.3-2079s21c1	3UTR	NM_025083	9606	80153	EDC3	enhancer of mRNA decapping 3 homolog (S. cerevisiae)	NM_001142443.1,NM_025083.3,NM_001142444.1	noAltHuman	noMouseHit	AAAGCTCCCATAGTGGCTGTGGCTGGATTAGAGCAGGTACAGGCCtCCTGTTTAAGCTTCAGTGGAGGaGGGCTGATCCTGCTCTTTTCTGGAGGCAGCTGATGGTCCGCCGCC	aaagctcccatagtggctgtggctggattagagcaggtacaggcctcctgtttaagcttcagtggaggagg	ggcggcggaccatcagctgcctccagaaaagagcaggatcagccctcctccactgaagcttaaacaggagg
TRCN0000275788	GCCTGGTTGTCCCAAGTATTT	CCGGGCCTGGTTGTCCCAAGTATTTCTCGAGAAATACTTGGGACAACCAGGCTTTTTG	NM_025083.3-1011s21c1	CDS	NM_025083	9606	80153	EDC3	enhancer of mRNA decapping 3 homolog (S. cerevisiae)	NM_001142443.1,NM_025083.3,NM_001142444.1	noAltHuman	noMouseHit	AAAGCTCCCATAGTGGCTGTGGCTGGATACTTGGGACAACCAGGCtCCTGTTTAAGCTTCAGTGGAGGaGCGTGGAAGTCCCAAGATTCTGGAGGCAGCTGATGGTCCGCCGCC	aaagctcccatagtggctgtggctggatacttgggacaaccaggctcctgtttaagcttcagtggaggagc	ggcggcggaccatcagctgcctccagaatcttgggacttccacgctcctccactgaagcttaaacaggagc
TRCN0000275474	TATGCGAGAAACCCACTTAAA	CCGGTATGCGAGAAACCCACTTAAACTCGAGTTTAAGTGGGTTTCTCGCATATTTTTG	NM_015483.1-2174s21c1	CDS	NM_015483	9606	25948	KBTBD2	kelch repeat and BTB (POZ) domain containing 2	NM_015483.2	noAltHuman	NM_145958.2 (LOC:210973)	AAAGCTCCCATAGTGGCTGTGGCTGGATAGTGGGTTTCTCGCATAtCCTGTTTAAGCTTCAGTGGAGGaTAAGCGTCAAACCCACATTCTGGAGGCAGCTGATGGTCCGCCGCC	aaagctcccatagtggctgtggctggatagtgggtttctcgcatatcctgtttaagcttcagtggaggata	ggcggcggaccatcagctgcctccagaatgtgggtttgacgcttatcctccactgaagcttaaacaggata
TRCN0000275463	AGGTCTGCCACCCAATGATAA	CCGGAGGTCTGCCACCCAATGATAACTCGAGTTATCATTGGGTGGCAGACCTTTTTTG	NM_015483.1-1268s21c1	CDS	NM_015483	9606	25948	KBTBD2	kelch repeat and BTB (POZ) domain containing 2	NM_015483.2	noAltHuman	noMouseHit	AAAGCTCCCATAGTGGCTGTGGCTGGATCATTGGGTGGCAGACCTtCCTGTTTAAGCTTCAGTGGAGGaAGCTCTCGCACCCAATCTTCTGGAGGCAGCTGATGGTCCGCCGCC	aaagctcccatagtggctgtggctggatcattgggtggcagaccttcctgtttaagcttcagtggaggaag	ggcggcggaccatcagctgcctccagaagattgggtgcgagagcttcctccactgaagcttaaacaggaag
TRCN0000275407	CCAAGACTTGGGATGACTAAA	CCGGCCAAGACTTGGGATGACTAAACTCGAGTTTAGTCATCCCAAGTCTTGGTTTTTG	NM_015483.1-1338s21c1	CDS	NM_015483	9606	25948	KBTBD2	kelch repeat and BTB (POZ) domain containing 2	NM_015483.2	noAltHuman	noMouseHit	AAAGCTCCCATAGTGGCTGTGGCTGGATGTCATCCCAAGTCTTGGtCCTGTTTAAGCTTCAGTGGAGGaCCTAGAGATGGGATGAGTTCTGGAGGCAGCTGATGGTCCGCCGCC	aaagctcccatagtggctgtggctggatgtcatcccaagtcttggtcctgtttaagcttcagtggaggacc	ggcggcggaccatcagctgcctccagaactcatcccatctctaggtcctccactgaagcttaaacaggacc
TRCN0000285366	ACGTGCACACGCGTCTCATTT	CCGGACGTGCACACGCGTCTCATTTCTCGAGAAATGAGACGCGTGTGCACGTTTTTTG	NM_001678.3-1843s21c1	3UTR	NM_001678	9606	482	ATP1B2	ATPase, Na+/K+ transporting, beta 2 polypeptide	NM_001678.3	noAltHuman	noMouseHit	AAAGCTCCCATAGTGGCTGTGGCTGGATGAGACGCGTGTGCACGTtCCTGTTTAAGCTTCAGTGGAGGaACCTGCTGACGCGTCTGTTCTGGAGGCAGCTGATGGTCCGCCGCC	aaagctcccatagtggctgtggctggatgagacgcgtgtgcacgttcctgtttaagcttcagtggaggaac	ggcggcggaccatcagctgcctccagaacagacgcgtcagcaggttcctccactgaagcttaaacaggaac
TRCN0000285368	ATTACGAACAGCCAGATAATG	CCGGATTACGAACAGCCAGATAATGCTCGAGCATTATCTGGCTGTTCGTAATTTTTTG	NM_001678.3-984s21c1	CDS	NM_001678	9606	482	ATP1B2	ATPase, Na+/K+ transporting, beta 2 polypeptide	NM_001678.3	noAltHuman	noMouseHit	AAAGCTCCCATAGTGGCTGTGGCTGGATATCTGGCTGTTCGTAATtCCTGTTTAAGCTTCAGTGGAGGaATAACGTTCAGCCAGAATTCTGGAGGCAGCTGATGGTCCGCCGCC	aaagctcccatagtggctgtggctggatatctggctgttcgtaattcctgtttaagcttcagtggaggaat	ggcggcggaccatcagctgcctccagaattctggctgaacgttattcctccactgaagcttaaacaggaat
TRCN0000275458	AGTGGGTCGTCGTCATCTATG	CCGGAGTGGGTCGTCGTCATCTATGCTCGAGCATAGATGACGACGACCCACTTTTTTG	NM_014731.2-2251s21c1	CDS	NM_014731	9606	9762	ProSAPiP1	ProSAPiP1 protein	NM_014731.2	noAltHuman	noMouseHit	AAAGCTCCCATAGTGGCTGTGGCTGGATGATGACGACGACCCACTtCCTGTTTAAGCTTCAGTGGAGGaAGAGGGAGGTCGTCATGTTCTGGAGGCAGCTGATGGTCCGCCGCC	aaagctcccatagtggctgtggctggatgatgacgacgacccacttcctgtttaagcttcagtggaggaag	ggcggcggaccatcagctgcctccagaacatgacgacctccctcttcctccactgaagcttaaacaggaag
TRCN0000275460	TGCCTCCACCAGCCACATTAA	CCGGTGCCTCCACCAGCCACATTAACTCGAGTTAATGTGGCTGGTGGAGGCATTTTTG	NM_014731.2-2124s21c1	CDS	NM_014731	9606	9762	ProSAPiP1	ProSAPiP1 protein	NM_014731.2	noAltHuman	noMouseHit	AAAGCTCCCATAGTGGCTGTGGCTGGATTGTGGCTGGTGGAGGCAtCCTGTTTAAGCTTCAGTGGAGGaTGGCTCGTCCAGCCACTTTCTGGAGGCAGCTGATGGTCCGCCGCC	aaagctcccatagtggctgtggctggattgtggctggtggaggcatcctgtttaagcttcagtggaggatg	ggcggcggaccatcagctgcctccagaaagtggctggacgagccatcctccactgaagcttaaacaggatg
TRCN0000275459	CTGCACCAGGTTTGCTGAAAC	CCGGCTGCACCAGGTTTGCTGAAACCTCGAGGTTTCAGCAAACCTGGTGCAGTTTTTG	NM_014731.2-3849s21c1	3UTR	NM_014731	9606	9762	ProSAPiP1	ProSAPiP1 protein	NM_014731.2	noAltHuman	noMouseHit	AAAGCTCCCATAGTGGCTGTGGCTGGATCAGCAAACCTGGTGCAGtCCTGTTTAAGCTTCAGTGGAGGaCTCCACGTGGTTTGCTCTTCTGGAGGCAGCTGATGGTCCGCCGCC	aaagctcccatagtggctgtggctggatcagcaaacctggtgcagtcctgtttaagcttcagtggaggact	ggcggcggaccatcagctgcctccagaagagcaaaccacgtggagtcctccactgaagcttaaacaggact
TRCN0000285341	AGGCCATCCTGGCGGTCAAAT	CCGGAGGCCATCCTGGCGGTCAAATCTCGAGATTTGACCGCCAGGATGGCCTTTTTTG	NM_007350.3-895s21c1	CDS	NM_007350	9606	22822	PHLDA1	pleckstrin homology-like domain, family A, member 1	NM_007350.3	noAltHuman	noMouseHit	AAAGCTCCCATAGTGGCTGTGGCTGGATGACCGCCAGGATGGCCTtCCTGTTTAAGCTTCAGTGGAGGaAGCCCAAGCTGGCGGTGTTCTGGAGGCAGCTGATGGTCCGCCGCC	aaagctcccatagtggctgtggctggatgaccgccaggatggccttcctgtttaagcttcagtggaggaag	ggcggcggaccatcagctgcctccagaacaccgccagcttgggcttcctccactgaagcttaaacaggaag
TRCN0000275283	ACCCGCATCCGCACCAAATAC	CCGGACCCGCATCCGCACCAAATACCTCGAGGTATTTGGTGCGGATGCGGGTTTTTTG	NM_007350.3-1147s21c1	CDS	NM_007350	9606	22822	PHLDA1	pleckstrin homology-like domain, family A, member 1	NM_007350.3	noAltHuman	noMouseHit	AAAGCTCCCATAGTGGCTGTGGCTGGATTTGGTGCGGATGCGGGTtCCTGTTTAAGCTTCAGTGGAGGaACGCGCTACCGCACCATTTCTGGAGGCAGCTGATGGTCCGCCGCC	aaagctcccatagtggctgtggctggatttggtgcggatgcgggttcctgtttaagcttcagtggaggaac	ggcggcggaccatcagctgcctccagaaatggtgcggtagcgcgttcctccactgaagcttaaacaggaac
TRCN0000275282	CTTCAGTGAGCGCTCGCAAGA	CCGGCTTCAGTGAGCGCTCGCAAGACTCGAGTCTTGCGAGCGCTCACTGAAGTTTTTG	NM_007350.3-185s21c1	CDS	NM_007350	9606	22822	PHLDA1	pleckstrin homology-like domain, family A, member 1	NM_007350.3	noAltHuman	noMouseHit	AAAGCTCCCATAGTGGCTGTGGCTGGATGCGAGCGCTCACTGAAGtCCTGTTTAAGCTTCAGTGGAGGaCTACAGACAGCGCTCGGTTCTGGAGGCAGCTGATGGTCCGCCGCC	aaagctcccatagtggctgtggctggatgcgagcgctcactgaagtcctgtttaagcttcagtggaggact	ggcggcggaccatcagctgcctccagaaccgagcgctgtctgtagtcctccactgaagcttaaacaggact
TRCN0000275295	TAGTGGCTGGCTCCATCAATT	CCGGTAGTGGCTGGCTCCATCAATTCTCGAGAATTGATGGAGCCAGCCACTATTTTTG	NM_019008.4-1304s21c1	CDS	NM_019008	9606	54471	SMCR7L	Smith-Magenis syndrome chromosome region, candidate 7-like	NM_019008.4	noAltHuman	noMouseHit	AAAGCTCCCATAGTGGCTGTGGCTGGATGATGGAGCCAGCCACTAtCCTGTTTAAGCTTCAGTGGAGGaTACTGGGAGGCTCCATGTTCTGGAGGCAGCTGATGGTCCGCCGCC	aaagctcccatagtggctgtggctggatgatggagccagccactatcctgtttaagcttcagtggaggata	ggcggcggaccatcagctgcctccagaacatggagcctcccagtatcctccactgaagcttaaacaggata
TRCN0000275355	ATAATGAGCTGCCGATGTATA	CCGGATAATGAGCTGCCGATGTATACTCGAGTATACATCGGCAGCTCATTATTTTTTG	NM_017872.3-812s21c1	CDS	NM_017872	9606	54974	THG1L	tRNA-histidine guanylyltransferase 1-like (S. cerevisiae)	NM_017872.3	noAltHuman	noMouseHit	AAAGCTCCCATAGTGGCTGTGGCTGGATCATCGGCAGCTCATTATtCCTGTTTAAGCTTCAGTGGAGGaATTATGTCCTGCCGATCTTCTGGAGGCAGCTGATGGTCCGCCGCC	aaagctcccatagtggctgtggctggatcatcggcagctcattattcctgtttaagcttcagtggaggaat	ggcggcggaccatcagctgcctccagaagatcggcaggacataattcctccactgaagcttaaacaggaat
TRCN0000275304	CTTCAGTTCTGGTGTGCTTAA	CCGGCTTCAGTTCTGGTGTGCTTAACTCGAGTTAAGCACACCAGAACTGAAGTTTTTG	NM_017872.3-1034s21c1	3UTR	NM_017872	9606	54974	THG1L	tRNA-histidine guanylyltransferase 1-like (S. cerevisiae)	NM_017872.3	noAltHuman	noMouseHit	AAAGCTCCCATAGTGGCTGTGGCTGGATGCACACCAGAACTGAAGtCCTGTTTAAGCTTCAGTGGAGGaCTACAGAACTGGTGTGGTTCTGGAGGCAGCTGATGGTCCGCCGCC	aaagctcccatagtggctgtggctggatgcacaccagaactgaagtcctgtttaagcttcagtggaggact	ggcggcggaccatcagctgcctccagaaccacaccagttctgtagtcctccactgaagcttaaacaggact
TRCN0000292342|TRCN0000022020	GCACAAGTTCAGCACAGCATT	CCGGGCACAAGTTCAGCACAGCATTCTCGAGAATGCTGTGCTGAACTTGTGCTTTTTG	NM_004239.2-4653s21c1	CDS	NM_004239	9606	9321	TRIP11	thyroid hormone receptor interactor 11	NM_004239.3	noAltHuman	noMouseHit	AAAGCTCCCATAGTGGCTGTGGCTGGATCTGTGCTGAACTTGTGCtCCTGTTTAAGCTTCAGTGGAGGaGCTCAACATCAGCACACTTCTGGAGGCAGCTGATGGTCCGCCGCC	aaagctcccatagtggctgtggctggatctgtgctgaacttgtgctcctgtttaagcttcagtggaggagc	ggcggcggaccatcagctgcctccagaagtgtgctgatgttgagctcctccactgaagcttaaacaggagc
TRCN0000296762	ATAAAGAGAAGGCAGTATATG	CCGGATAAAGAGAAGGCAGTATATGCTCGAGCATATACTGCCTTCTCTTTATTTTTTG	NM_005038.2-1188s21c1	CDS	NM_005038	9606	5481	PPID	peptidylprolyl isomerase D	NM_005038.2	noAltHuman	noMouseHit	AAAGCTCCCATAGTGGCTGTGGCTGGATTACTGCCTTCTCTTTATtCCTGTTTAAGCTTCAGTGGAGGaATTAAGTCAAGGCAGTTTTCTGGAGGCAGCTGATGGTCCGCCGCC	aaagctcccatagtggctgtggctggattactgccttctctttattcctgtttaagcttcagtggaggaat	ggcggcggaccatcagctgcctccagaaaactgccttgacttaattcctccactgaagcttaaacaggaat
TRCN0000296833	TCTATGAATATGATCCCTAAT	CCGGTCTATGAATATGATCCCTAATCTCGAGATTAGGGATCATATTCATAGATTTTTG	NM_005038.2-1293s21c1	3UTR	NM_005038	9606	5481	PPID	peptidylprolyl isomerase D	NM_005038.2	noAltHuman	noMouseHit	AAAGCTCCCATAGTGGCTGTGGCTGGATGGGATCATATTCATAGAtCCTGTTTAAGCTTCAGTGGAGGaTCAATGTTTATGATCCGTTCTGGAGGCAGCTGATGGTCCGCCGCC	aaagctcccatagtggctgtggctggatgggatcatattcatagatcctgtttaagcttcagtggaggatc	ggcggcggaccatcagctgcctccagaacggatcataaacattgatcctccactgaagcttaaacaggatc
TRCN0000296787	TAAGAAGTACACGGGTTTATT	CCGGTAAGAAGTACACGGGTTTATTCTCGAGAATAAACCCGTGTACTTCTTATTTTTG	NM_001183.4-1931s21c1	3UTR	NM_001183	9606	537	ATP6AP1	ATPase, H+ transporting, lysosomal accessory protein 1	NM_001183.4	noAltHuman	noMouseHit	AAAGCTCCCATAGTGGCTGTGGCTGGATAACCCGTGTACTTCTTAtCCTGTTTAAGCTTCAGTGGAGGaTATGAACAACACGGGTATTCTGGAGGCAGCTGATGGTCCGCCGCC	aaagctcccatagtggctgtggctggataacccgtgtacttcttatcctgtttaagcttcagtggaggata	ggcggcggaccatcagctgcctccagaatacccgtgttgttcatatcctccactgaagcttaaacaggata
TRCN0000296861	GATCCAGGCTTTCAACGTAAT	CCGGGATCCAGGCTTTCAACGTAATCTCGAGATTACGTTGAAAGCCTGGATCTTTTTG	NM_001183.4-1264s21c1	CDS	NM_001183	9606	537	ATP6AP1	ATPase, H+ transporting, lysosomal accessory protein 1	NM_001183.4	noAltHuman	noMouseHit	AAAGCTCCCATAGTGGCTGTGGCTGGATCGTTGAAAGCCTGGATCtCCTGTTTAAGCTTCAGTGGAGGaGAACCACCCTTTCAACCTTCTGGAGGCAGCTGATGGTCCGCCGCC	aaagctcccatagtggctgtggctggatcgttgaaagcctggatctcctgtttaagcttcagtggaggaga	ggcggcggaccatcagctgcctccagaaggttgaaagggtggttctcctccactgaagcttaaacaggaga
TRCN0000296859	TGCAGCTCTCTACCTACTTAG	CCGGTGCAGCTCTCTACCTACTTAGCTCGAGCTAAGTAGGTAGAGAGCTGCATTTTTG	NM_001183.4-276s21c1	CDS	NM_001183	9606	537	ATP6AP1	ATPase, H+ transporting, lysosomal accessory protein 1	NM_001183.4	noAltHuman	noMouseHit	AAAGCTCCCATAGTGGCTGTGGCTGGATGTAGGTAGAGAGCTGCAtCCTGTTTAAGCTTCAGTGGAGGaTGGAGCAGTCTACCTAGTTCTGGAGGCAGCTGATGGTCCGCCGCC	aaagctcccatagtggctgtggctggatgtaggtagagagctgcatcctgtttaagcttcagtggaggatg	ggcggcggaccatcagctgcctccagaactaggtagactgctccatcctccactgaagcttaaacaggatg
TRCN0000296863	TCCTACTGGGACTACTATTAA	CCGGTCCTACTGGGACTACTATTAACTCGAGTTAATAGTAGTCCCAGTAGGATTTTTG	NM_005387.4-759s21c1	CDS	NM_005387	9606	4928	NUP98	nucleoporin 98kDa	NM_005387.5,NM_139131.3,NM_139132.3,NM_016320.4	noAltHuman	noMouseHit	AAAGCTCCCATAGTGGCTGTGGCTGGATTAGTAGTCCCAGTAGGAtCCTGTTTAAGCTTCAGTGGAGGaTCGTACACGGACTACTTTTCTGGAGGCAGCTGATGGTCCGCCGCC	aaagctcccatagtggctgtggctggattagtagtcccagtaggatcctgtttaagcttcagtggaggatc	ggcggcggaccatcagctgcctccagaaaagtagtccgtgtacgatcctccactgaagcttaaacaggatc
TRCN0000296791	AGCAAGTCATTCAGCTAATAC	CCGGAGCAAGTCATTCAGCTAATACCTCGAGGTATTAGCTGAATGACTTGCTTTTTTG	NM_005387.4-3138s21c1	3UTR	NM_005387	9606	4928	NUP98	nucleoporin 98kDa	NM_005387.5,NM_139131.3	noAltHuman	noMouseHit	AAAGCTCCCATAGTGGCTGTGGCTGGATTAGCTGAATGACTTGCTtCCTGTTTAAGCTTCAGTGGAGGaAGGAAGAGATTCAGCTTTTCTGGAGGCAGCTGATGGTCCGCCGCC	aaagctcccatagtggctgtggctggattagctgaatgacttgcttcctgtttaagcttcagtggaggaag	ggcggcggaccatcagctgcctccagaaaagctgaatctcttccttcctccactgaagcttaaacaggaag
TRCN0000308280	CGTCAAACTGACGGATTATTA	CCGGCGTCAAACTGACGGATTATTACTCGAGTAATAATCCGTCAGTTTGACGTTTTTG	NM_002973.3-4542s21c1	3UTR	NM_002973	9606	6311	ATXN2	ataxin 2	NM_002973.3	noAltHuman	noMouseHit	AAAGCTCCCATAGTGGCTGTGGCTGGATAATCCGTCAGTTTGACGtCCTGTTTAAGCTTCAGTGGAGGaCGACAATGTGACGGATATTCTGGAGGCAGCTGATGGTCCGCCGCC	aaagctcccatagtggctgtggctggataatccgtcagtttgacgtcctgtttaagcttcagtggaggacg	ggcggcggaccatcagctgcctccagaatatccgtcacattgtcgtcctccactgaagcttaaacaggacg
TRCN0000296801	CAGCTTACTCCACGCAATATG	CCGGCAGCTTACTCCACGCAATATGCTCGAGCATATTGCGTGGAGTAAGCTGTTTTTG	NM_002973.3-3257s21c1	CDS	NM_002973	9606	6311	ATXN2	ataxin 2	NM_002973.3	noAltHuman	noMouseHit	AAAGCTCCCATAGTGGCTGTGGCTGGATTTGCGTGGAGTAAGCTGtCCTGTTTAAGCTTCAGTGGAGGaCACCTTTGTCCACGCATTTCTGGAGGCAGCTGATGGTCCGCCGCC	aaagctcccatagtggctgtggctggatttgcgtggagtaagctgtcctgtttaagcttcagtggaggaca	ggcggcggaccatcagctgcctccagaaatgcgtggacaaaggtgtcctccactgaagcttaaacaggaca
TRCN0000310117	ACGAGCGGCTGAAGGACAAAT	CCGGACGAGCGGCTGAAGGACAAATCTCGAGATTTGTCCTTCAGCCGCTCGTTTTTTG	NM_005397.3-1436s21c1	CDS	NM_005397	9606	5420	PODXL	podocalyxin-like	NM_005397.3,NM_001018111.2	noAltHuman	noMouseHit	AAAGCTCCCATAGTGGCTGTGGCTGGATGTCCTTCAGCCGCTCGTtCCTGTTTAAGCTTCAGTGGAGGaACCAGCCCCTGAAGGAGTTCTGGAGGCAGCTGATGGTCCGCCGCC	aaagctcccatagtggctgtggctggatgtccttcagccgctcgttcctgtttaagcttcagtggaggaac	ggcggcggaccatcagctgcctccagaactccttcaggggctggttcctccactgaagcttaaacaggaac
TRCN0000296031	CTCGGGACATGACCATCTTAT	CCGGCTCGGGACATGACCATCTTATCTCGAGATAAGATGGTCATGTCCCGAGTTTTTG	NM_005397.3-867s21c1	CDS	NM_005397	9606	5420	PODXL	podocalyxin-like	NM_005397.3,NM_001018111.2	noAltHuman	noMouseHit	AAAGCTCCCATAGTGGCTGTGGCTGGATGATGGTCATGTCCCGAGtCCTGTTTAAGCTTCAGTGGAGGaCTGGGGTGATGACCATGTTCTGGAGGCAGCTGATGGTCCGCCGCC	aaagctcccatagtggctgtggctggatgatggtcatgtcccgagtcctgtttaagcttcagtggaggact	ggcggcggaccatcagctgcctccagaacatggtcatcaccccagtcctccactgaagcttaaacaggact
TRCN0000296030	ACTTCCAAGGCCAACGAAATC	CCGGACTTCCAAGGCCAACGAAATCCTCGAGGATTTCGTTGGCCTTGGAAGTTTTTTG	NM_005397.3-460s21c1	CDS	NM_005397	9606	5420	PODXL	podocalyxin-like	NM_005397.3,NM_001018111.2	noAltHuman	noMouseHit	AAAGCTCCCATAGTGGCTGTGGCTGGATTCGTTGGCCTTGGAAGTtCCTGTTTAAGCTTCAGTGGAGGaACATCCTTGGCCAACGTTTCTGGAGGCAGCTGATGGTCCGCCGCC	aaagctcccatagtggctgtggctggattcgttggccttggaagttcctgtttaagcttcagtggaggaac	ggcggcggaccatcagctgcctccagaaacgttggccaaggatgttcctccactgaagcttaaacaggaac
TRCN0000296029	AGCCACGTAAGGGACTTTATA	CCGGAGCCACGTAAGGGACTTTATACTCGAGTATAAAGTCCCTTACGTGGCTTTTTTG	NM_005397.3-2091s21c1	3UTR	NM_005397	9606	5420	PODXL	podocalyxin-like	NM_005397.3,NM_001018111.2	noAltHuman	noMouseHit	AAAGCTCCCATAGTGGCTGTGGCTGGATAAGTCCCTTACGTGGCTtCCTGTTTAAGCTTCAGTGGAGGaAGGCACCAAAGGGACTATTCTGGAGGCAGCTGATGGTCCGCCGCC	aaagctcccatagtggctgtggctggataagtcccttacgtggcttcctgtttaagcttcagtggaggaag	ggcggcggaccatcagctgcctccagaatagtccctttggtgccttcctccactgaagcttaaacaggaag
TRCN0000296016	ATGATTAAGTTAGGCAATTTC	CCGGATGATTAAGTTAGGCAATTTCCTCGAGGAAATTGCCTAACTTAATCATTTTTTG	NM_005340.5-553s21c1	3UTR	NM_005340	9606	3094	HINT1	histidine triad nucleotide binding protein 1	NR_024611.1,NM_005340.5,NR_024610.1	noAltHuman	noMouseHit	AAAGCTCCCATAGTGGCTGTGGCTGGATTTGCCTAACTTAATCATtCCTGTTTAAGCTTCAGTGGAGGaATCATTTTGTTAGGCATTTCTGGAGGCAGCTGATGGTCCGCCGCC	aaagctcccatagtggctgtggctggatttgcctaacttaatcattcctgtttaagcttcagtggaggaat	ggcggcggaccatcagctgcctccagaaatgcctaacaaaatgattcctccactgaagcttaaacaggaat
TRCN0000310115	TGTTCTTGGAGGTCGGCAAAT	CCGGTGTTCTTGGAGGTCGGCAAATCTCGAGATTTGCCGACCTCCAAGAACATTTTTG	NM_005340.5-478s21c1	CDS	NM_005340	9606	3094	HINT1	histidine triad nucleotide binding protein 1	NR_024611.1,NM_005340.5,NR_024610.1	noAltHuman	noMouseHit	AAAGCTCCCATAGTGGCTGTGGCTGGATGCCGACCTCCAAGAACAtCCTGTTTAAGCTTCAGTGGAGGaTGATCTACGAGGTCGGGTTCTGGAGGCAGCTGATGGTCCGCCGCC	aaagctcccatagtggctgtggctggatgccgacctccaagaacatcctgtttaagcttcagtggaggatg	ggcggcggaccatcagctgcctccagaacccgacctcgtagatcatcctccactgaagcttaaacaggatg
TRCN0000296004	AGTGAGAAGGACGACACTAAG	CCGGAGTGAGAAGGACGACACTAAGCTCGAGCTTAGTGTCGTCCTTCTCACTTTTTTG	NM_007229.2-1345s21c1	CDS	NM_007229	9606	11252	PACSIN2	protein kinase C and casein kinase substrate in neurons 2	NM_007229.3,NM_001184970.1	noAltHuman	noMouseHit	AAAGCTCCCATAGTGGCTGTGGCTGGATGTGTCGTCCTTCTCACTtCCTGTTTAAGCTTCAGTGGAGGaAGAGAGTTGGACGACAGTTCTGGAGGCAGCTGATGGTCCGCCGCC	aaagctcccatagtggctgtggctggatgtgtcgtccttctcacttcctgtttaagcttcagtggaggaag	ggcggcggaccatcagctgcctccagaactgtcgtccaactctcttcctccactgaagcttaaacaggaag
TRCN0000310182	GTGCCTGTTGGCCTATCATAG	CCGGGTGCCTGTTGGCCTATCATAGCTCGAGCTATGATAGGCCAACAGGCACTTTTTG	NM_007229.2-1930s21c1	3UTR	NM_007229	9606	11252	PACSIN2	protein kinase C and casein kinase substrate in neurons 2	NM_001184971.1,NM_007229.3,NM_001184970.1	noAltHuman	noMouseHit	AAAGCTCCCATAGTGGCTGTGGCTGGATGATAGGCCAACAGGCACtCCTGTTTAAGCTTCAGTGGAGGaGTCCCTCATGGCCTATGTTCTGGAGGCAGCTGATGGTCCGCCGCC	aaagctcccatagtggctgtggctggatgataggccaacaggcactcctgtttaagcttcagtggaggagt	ggcggcggaccatcagctgcctccagaacataggccatgagggactcctccactgaagcttaaacaggagt
TRCN0000296005	TGGTCAGACGATGAGTCTAAC	CCGGTGGTCAGACGATGAGTCTAACCTCGAGGTTAGACTCATCGTCTGACCATTTTTG	NM_007229.2-1414s21c1	CDS	NM_007229	9606	11252	PACSIN2	protein kinase C and casein kinase substrate in neurons 2	NM_001184971.1,NM_007229.3,NM_001184970.1	noAltHuman	noMouseHit	AAAGCTCCCATAGTGGCTGTGGCTGGATGACTCATCGTCTGACCAtCCTGTTTAAGCTTCAGTGGAGGaTGCTCACTCGATGAGTGTTCTGGAGGCAGCTGATGGTCCGCCGCC	aaagctcccatagtggctgtggctggatgactcatcgtctgaccatcctgtttaagcttcagtggaggatg	ggcggcggaccatcagctgcctccagaacactcatcgagtgagcatcctccactgaagcttaaacaggatg
TRCN0000271337	ACGGGCAGCACTCCCTTATTT	CCGGACGGGCAGCACTCCCTTATTTCTCGAGAAATAAGGGAGTGCTGCCCGTTTTTTG	NM_020190.2-1183s21c1	CDS	NM_020190	9606	56944	OLFML3	olfactomedin-like 3	NM_020190.2	noAltHuman	noMouseHit	AAAGCTCCCATAGTGGCTGTGGCTGGATAAGGGAGTGCTGCCCGTtCCTGTTTAAGCTTCAGTGGAGGaACCGGCTCCACTCCCTATTCTGGAGGCAGCTGATGGTCCGCCGCC	aaagctcccatagtggctgtggctggataagggagtgctgcccgttcctgtttaagcttcagtggaggaac	ggcggcggaccatcagctgcctccagaatagggagtggagccggttcctccactgaagcttaaacaggaac
TRCN0000271338	TTTAGCCAATGGCAATCAAAT	CCGGTTTAGCCAATGGCAATCAAATCTCGAGATTTGATTGCCATTGGCTAAATTTTTG	NM_020190.2-1450s21c1	3UTR	NM_020190	9606	56944	OLFML3	olfactomedin-like 3	NM_020190.2	noAltHuman	noMouseHit	AAAGCTCCCATAGTGGCTGTGGCTGGATGATTGCCATTGGCTAAAtCCTGTTTAAGCTTCAGTGGAGGaTTAAGCGTATGGCAATGTTCTGGAGGCAGCTGATGGTCCGCCGCC	aaagctcccatagtggctgtggctggatgattgccattggctaaatcctgtttaagcttcagtggaggatt	ggcggcggaccatcagctgcctccagaacattgccatacgcttaatcctccactgaagcttaaacaggatt
TRCN0000271397	GAACGCCGACTAGCTGCTTTA	CCGGGAACGCCGACTAGCTGCTTTACTCGAGTAAAGCAGCTAGTCGGCGTTCTTTTTG	NM_020190.2-200s21c1	CDS	NM_020190	9606	56944	OLFML3	olfactomedin-like 3	NM_020190.2	noAltHuman	noMouseHit	AAAGCTCCCATAGTGGCTGTGGCTGGATGCAGCTAGTCGGCGTTCtCCTGTTTAAGCTTCAGTGGAGGaGATCGCGCACTAGCTGGTTCTGGAGGCAGCTGATGGTCCGCCGCC	aaagctcccatagtggctgtggctggatgcagctagtcggcgttctcctgtttaagcttcagtggaggaga	ggcggcggaccatcagctgcctccagaaccagctagtgcgcgatctcctccactgaagcttaaacaggaga
TRCN0000271398	ACACTTTGCAGCTAATCAAAT	CCGGACACTTTGCAGCTAATCAAATCTCGAGATTTGATTAGCTGCAAAGTGTTTTTTG	NM_020190.2-819s21c1	CDS	NM_020190	9606	56944	OLFML3	olfactomedin-like 3	NM_020190.2	noAltHuman	noMouseHit	AAAGCTCCCATAGTGGCTGTGGCTGGATGATTAGCTGCAAAGTGTtCCTGTTTAAGCTTCAGTGGAGGaACTCTTACCAGCTAATGTTCTGGAGGCAGCTGATGGTCCGCCGCC	aaagctcccatagtggctgtggctggatgattagctgcaaagtgttcctgtttaagcttcagtggaggaac	ggcggcggaccatcagctgcctccagaacattagctggtaagagttcctccactgaagcttaaacaggaac
TRCN0000271405	CTCGTTCCTGTCGGCACATAA	CCGGCTCGTTCCTGTCGGCACATAACTCGAGTTATGTGCCGACAGGAACGAGTTTTTG	NM_019057.3-1838s21c1	CDS	NM_019057	9606	54540	FAM193B	family with sequence similarity 193, member B	NR_024019.2,NM_001190946.1	noAltHuman	noMouseHit	AAAGCTCCCATAGTGGCTGTGGCTGGATGTGCCGACAGGAACGAGtCCTGTTTAAGCTTCAGTGGAGGaCTGGTTGGTGTCGGCAGTTCTGGAGGCAGCTGATGGTCCGCCGCC	aaagctcccatagtggctgtggctggatgtgccgacaggaacgagtcctgtttaagcttcagtggaggact	ggcggcggaccatcagctgcctccagaactgccgacaccaaccagtcctccactgaagcttaaacaggact
TRCN0000271344	TGCCAGCTGAAGGCGTATAAT	CCGGTGCCAGCTGAAGGCGTATAATCTCGAGATTATACGCCTTCAGCTGGCATTTTTG	NM_019057.3-4006s21c1	3UTR	NM_019057	9606	54540	FAM193B	family with sequence similarity 193, member B	NR_024019.2,NM_001190946.1	noAltHuman	noMouseHit	AAAGCTCCCATAGTGGCTGTGGCTGGATTACGCCTTCAGCTGGCAtCCTGTTTAAGCTTCAGTGGAGGaTGGCAGGAGAAGGCGTTTTCTGGAGGCAGCTGATGGTCCGCCGCC	aaagctcccatagtggctgtggctggattacgccttcagctggcatcctgtttaagcttcagtggaggatg	ggcggcggaccatcagctgcctccagaaaacgccttctcctgccatcctccactgaagcttaaacaggatg
TRCN0000271345	TTGTGGAGATGACTCTCATTC	CCGGTTGTGGAGATGACTCTCATTCCTCGAGGAATGAGAGTCATCTCCACAATTTTTG	NM_019057.3-1739s21c1	CDS	NM_019057	9606	54540	FAM193B	family with sequence similarity 193, member B	NR_024019.2,NM_001190946.1	noAltHuman	noMouseHit	AAAGCTCCCATAGTGGCTGTGGCTGGATGAGAGTCATCTCCACAAtCCTGTTTAAGCTTCAGTGGAGGaTTCTGGTCATGACTCTGTTCTGGAGGCAGCTGATGGTCCGCCGCC	aaagctcccatagtggctgtggctggatgagagtcatctccacaatcctgtttaagcttcagtggaggatt	ggcggcggaccatcagctgcctccagaacagagtcatgaccagaatcctccactgaagcttaaacaggatt
TRCN0000271406	TGTCACACACATCCTGCAAAT	CCGGTGTCACACACATCCTGCAAATCTCGAGATTTGCAGGATGTGTGTGACATTTTTG	NM_019057.3-1711s21c1	CDS	NM_019057	9606	54540	FAM193B	family with sequence similarity 193, member B	NR_024019.2,NM_001190946.1	noAltHuman	NM_145382.4 (LOC:212483),NM_001162881.1 (LOC:212483)	AAAGCTCCCATAGTGGCTGTGGCTGGATGCAGGATGTGTGTGACAtCCTGTTTAAGCTTCAGTGGAGGaTGACACTGACATCCTGGTTCTGGAGGCAGCTGATGGTCCGCCGCC	aaagctcccatagtggctgtggctggatgcaggatgtgtgtgacatcctgtttaagcttcagtggaggatg	ggcggcggaccatcagctgcctccagaaccaggatgtcagtgtcatcctccactgaagcttaaacaggatg
TRCN0000284373	CTGTCCTTCATACCAACTTAA	CCGGCTGTCCTTCATACCAACTTAACTCGAGTTAAGTTGGTATGAAGGACAGTTTTTG	NM_024806.2-341s21c1	CDS	NM_024806	9606	79864	C11orf63	chromosome 11 open reading frame 63	NM_024806.2,NM_199124.1	noAltHuman	noMouseHit	AAAGCTCCCATAGTGGCTGTGGCTGGATGTTGGTATGAAGGACAGtCCTGTTTAAGCTTCAGTGGAGGaCTCTCCAACATACCAAGTTCTGGAGGCAGCTGATGGTCCGCCGCC	aaagctcccatagtggctgtggctggatgttggtatgaaggacagtcctgtttaagcttcagtggaggact	ggcggcggaccatcagctgcctccagaacttggtatgttggagagtcctccactgaagcttaaacaggact
TRCN0000271410	CAAAGTCCTTCACATCGTATA	CCGGCAAAGTCCTTCACATCGTATACTCGAGTATACGATGTGAAGGACTTTGTTTTTG	NM_024806.2-2613s21c1	CDS	NM_024806	9606	79864	C11orf63	chromosome 11 open reading frame 63	NM_024806.2	noAltHuman	noMouseHit	AAAGCTCCCATAGTGGCTGTGGCTGGATCGATGTGAAGGACTTTGtCCTGTTTAAGCTTCAGTGGAGGaCATAGTGGTTCACATCCTTCTGGAGGCAGCTGATGGTCCGCCGCC	aaagctcccatagtggctgtggctggatcgatgtgaaggactttgtcctgtttaagcttcagtggaggaca	ggcggcggaccatcagctgcctccagaaggatgtgaaccactatgtcctccactgaagcttaaacaggaca
TRCN0000284375	CTCAGTTTGTTTATCACATAA	CCGGCTCAGTTTGTTTATCACATAACTCGAGTTATGTGATAAACAAACTGAGTTTTTG	NM_024806.2-1829s21c1	CDS	NM_024806	9606	79864	C11orf63	chromosome 11 open reading frame 63	NM_024806.2	noAltHuman	noMouseHit	AAAGCTCCCATAGTGGCTGTGGCTGGATGTGATAAACAAACTGAGtCCTGTTTAAGCTTCAGTGGAGGaCTGAGTAAGTTTATCAGTTCTGGAGGCAGCTGATGGTCCGCCGCC	aaagctcccatagtggctgtggctggatgtgataaacaaactgagtcctgtttaagcttcagtggaggact	ggcggcggaccatcagctgcctccagaactgataaacttactcagtcctccactgaagcttaaacaggact
TRCN0000271346	GTAACAGACAAGACGTCTATT	CCGGGTAACAGACAAGACGTCTATTCTCGAGAATAGACGTCTTGTCTGTTACTTTTTG	NM_024806.2-1180s21c1	CDS	NM_024806	9606	79864	C11orf63	chromosome 11 open reading frame 63	NM_024806.2	noAltHuman	noMouseHit	AAAGCTCCCATAGTGGCTGTGGCTGGATGACGTCTTGTCTGTTACtCCTGTTTAAGCTTCAGTGGAGGaGTTACACTCAAGACGTGTTCTGGAGGCAGCTGATGGTCCGCCGCC	aaagctcccatagtggctgtggctggatgacgtcttgtctgttactcctgtttaagcttcagtggaggagt	ggcggcggaccatcagctgcctccagaacacgtcttgagtgtaactcctccactgaagcttaaacaggagt
TRCN0000284384	CACAAGCCTATACACCATTTA	CCGGCACAAGCCTATACACCATTTACTCGAGTAAATGGTGTATAGGCTTGTGTTTTTG	NM_017703.1-1658s21c1	3UTR	NM_017703	9606	54850	FBXL12	F-box and leucine-rich repeat protein 12	NM_017703.1	noAltHuman	noMouseHit	AAAGCTCCCATAGTGGCTGTGGCTGGATTGGTGTATAGGCTTGTGtCCTGTTTAAGCTTCAGTGGAGGaCAGAAGGGTATACACCTTTCTGGAGGCAGCTGATGGTCCGCCGCC	aaagctcccatagtggctgtggctggattggtgtataggcttgtgtcctgtttaagcttcagtggaggaca	ggcggcggaccatcagctgcctccagaaaggtgtatacccttctgtcctccactgaagcttaaacaggaca
TRCN0000271382	AGCTATCTGCAGAGGCTTGAG	CCGGAGCTATCTGCAGAGGCTTGAGCTCGAGCTCAAGCCTCTGCAGATAGCTTTTTTG	NM_017703.1-846s21c1	CDS	NM_017703	9606	54850	FBXL12	F-box and leucine-rich repeat protein 12	NM_017703.1	noAltHuman	noMouseHit	AAAGCTCCCATAGTGGCTGTGGCTGGATAGCCTCTGCAGATAGCTtCCTGTTTAAGCTTCAGTGGAGGaAGGTATGAGCAGAGGCATTCTGGAGGCAGCTGATGGTCCGCCGCC	aaagctcccatagtggctgtggctggatagcctctgcagatagcttcctgtttaagcttcagtggaggaag	ggcggcggaccatcagctgcctccagaatgcctctgctcataccttcctccactgaagcttaaacaggaag
TRCN0000271442	CACTGTATGGTCATCGTCAGG	CCGGCACTGTATGGTCATCGTCAGGCTCGAGCCTGACGATGACCATACAGTGTTTTTG	NM_017703.1-1167s21c1	CDS	NM_017703	9606	54850	FBXL12	F-box and leucine-rich repeat protein 12	NM_017703.1	noAltHuman	noMouseHit	AAAGCTCCCATAGTGGCTGTGGCTGGATACGATGACCATACAGTGtCCTGTTTAAGCTTCAGTGGAGGaCAGTGTTAGGTCATCGATTCTGGAGGCAGCTGATGGTCCGCCGCC	aaagctcccatagtggctgtggctggatacgatgaccatacagtgtcctgtttaagcttcagtggaggaca	ggcggcggaccatcagctgcctccagaatcgatgacctaacactgtcctccactgaagcttaaacaggaca
TRCN0000271441	TGCTTGAATGCATCGTGCTGG	CCGGTGCTTGAATGCATCGTGCTGGCTCGAGCCAGCACGATGCATTCAAGCATTTTTG	NM_017703.1-697s21c1	CDS	NM_017703	9606	54850	FBXL12	F-box and leucine-rich repeat protein 12	NM_017703.1	noAltHuman	noMouseHit	AAAGCTCCCATAGTGGCTGTGGCTGGATCACGATGCATTCAAGCAtCCTGTTTAAGCTTCAGTGGAGGaTGGTTGTTTGCATCGTCTTCTGGAGGCAGCTGATGGTCCGCCGCC	aaagctcccatagtggctgtggctggatcacgatgcattcaagcatcctgtttaagcttcagtggaggatg	ggcggcggaccatcagctgcctccagaagacgatgcaaacaaccatcctccactgaagcttaaacaggatg
TRCN0000271371	ACTAGGGCACTTGAGTATAAA	CCGGACTAGGGCACTTGAGTATAAACTCGAGTTTATACTCAAGTGCCCTAGTTTTTTG	NM_022838.2-2174s21c1	CDS	NM_022838	9606	64860	ARMCX5	armadillo repeat containing, X-linked 5	NM_001168479.1,NM_001168478.1,NM_001168480.1,NM_022838.3,NM_001168482.1,NM_001168485.1	noAltHuman	noMouseHit	AAAGCTCCCATAGTGGCTGTGGCTGGATTACTCAAGTGCCCTAGTtCCTGTTTAAGCTTCAGTGGAGGaACAAGGCGACTTGAGTTTTCTGGAGGCAGCTGATGGTCCGCCGCC	aaagctcccatagtggctgtggctggattactcaagtgccctagttcctgtttaagcttcagtggaggaac	ggcggcggaccatcagctgcctccagaaaactcaagtcgccttgttcctccactgaagcttaaacaggaac
TRCN0000271370	CTATGTGATTACCAGTTATAT	CCGGCTATGTGATTACCAGTTATATCTCGAGATATAACTGGTAATCACATAGTTTTTG	NM_022838.2-2207s21c1	CDS	NM_022838	9606	64860	ARMCX5	armadillo repeat containing, X-linked 5	NM_001168479.1,NM_001168478.1,NM_001168480.1,NM_022838.3,NM_001168482.1,NM_001168485.1	noAltHuman	noMouseHit	AAAGCTCCCATAGTGGCTGTGGCTGGATAACTGGTAATCACATAGtCCTGTTTAAGCTTCAGTGGAGGaCTTTGTCTTTACCAGTATTCTGGAGGCAGCTGATGGTCCGCCGCC	aaagctcccatagtggctgtggctggataactggtaatcacatagtcctgtttaagcttcagtggaggact	ggcggcggaccatcagctgcctccagaatactggtaaagacaaagtcctccactgaagcttaaacaggact
TRCN0000271430	CACCTTATCATGGGCCTTATT	CCGGCACCTTATCATGGGCCTTATTCTCGAGAATAAGGCCCATGATAAGGTGTTTTTG	NM_022838.2-1729s21c1	CDS	NM_022838	9606	64860	ARMCX5	armadillo repeat containing, X-linked 5	NM_001168479.1,NM_001168478.1,NM_001168480.1,NM_022838.3,NM_001168482.1,NM_001168485.1	noAltHuman	noMouseHit	AAAGCTCCCATAGTGGCTGTGGCTGGATAGGCCCATGATAAGGTGtCCTGTTTAAGCTTCAGTGGAGGaCAGCTTTACATGGGCCATTCTGGAGGCAGCTGATGGTCCGCCGCC	aaagctcccatagtggctgtggctggataggcccatgataaggtgtcctgtttaagcttcagtggaggaca	ggcggcggaccatcagctgcctccagaatggcccatgtaaagctgtcctccactgaagcttaaacaggaca
TRCN0000284383	GAGATAAAGTCATACGATTAA	CCGGGAGATAAAGTCATACGATTAACTCGAGTTAATCGTATGACTTTATCTCTTTTTG	NM_022838.2-2569s21c1	CDS	NM_022838	9606	64860	ARMCX5	armadillo repeat containing, X-linked 5	NM_001168479.1,NM_001168478.1,NM_001168480.1,NM_022838.3,NM_001168482.1,NM_001168485.1	noAltHuman	noMouseHit	AAAGCTCCCATAGTGGCTGTGGCTGGATTCGTATGACTTTATCTCtCCTGTTTAAGCTTCAGTGGAGGaGACATATTGTCATACGTTTCTGGAGGCAGCTGATGGTCCGCCGCC	aaagctcccatagtggctgtggctggattcgtatgactttatctctcctgtttaagcttcagtggaggaga	ggcggcggaccatcagctgcctccagaaacgtatgacaatatgtctcctccactgaagcttaaacaggaga
TRCN0000271537	CTAATTCTTAATCGGCATTAT	CCGGCTAATTCTTAATCGGCATTATCTCGAGATAATGCCGATTAAGAATTAGTTTTTG	NM_005783.3-1202s21c1	3UTR	NM_005783	9606	10190	TXNDC9	thioredoxin domain containing 9	NM_005783.3	noAltHuman	noMouseHit	AAAGCTCCCATAGTGGCTGTGGCTGGATTGCCGATTAAGAATTAGtCCTGTTTAAGCTTCAGTGGAGGaCTTATTGATAATCGGCTTTCTGGAGGCAGCTGATGGTCCGCCGCC	aaagctcccatagtggctgtggctggattgccgattaagaattagtcctgtttaagcttcagtggaggact	ggcggcggaccatcagctgcctccagaaagccgattatcaataagtcctccactgaagcttaaacaggact
TRCN0000271540	TGATGATTAGAGCTCAATAAT	CCGGTGATGATTAGAGCTCAATAATCTCGAGATTATTGAGCTCTAATCATCATTTTTG	NM_005783.3-863s21c1	CDS	NM_005783	9606	10190	TXNDC9	thioredoxin domain containing 9	NM_005783.3	noAltHuman	noMouseHit	AAAGCTCCCATAGTGGCTGTGGCTGGATTTGAGCTCTAATCATCAtCCTGTTTAAGCTTCAGTGGAGGaTGTTGAAAAGAGCTCATTTCTGGAGGCAGCTGATGGTCCGCCGCC	aaagctcccatagtggctgtggctggatttgagctctaatcatcatcctgtttaagcttcagtggaggatg	ggcggcggaccatcagctgcctccagaaatgagctcttttcaacatcctccactgaagcttaaacaggatg
TRCN0000284405	CGGTTCTTCTGACATTCTTAA	CCGGCGGTTCTTCTGACATTCTTAACTCGAGTTAAGAATGTCAGAAGAACCGTTTTTG	NM_005783.3-728s21c1	CDS	NM_005783	9606	10190	TXNDC9	thioredoxin domain containing 9	NM_005783.3	noAltHuman	noMouseHit	AAAGCTCCCATAGTGGCTGTGGCTGGATGAATGTCAGAAGAACCGtCCTGTTTAAGCTTCAGTGGAGGaCGCTTCAACTGACATTGTTCTGGAGGCAGCTGATGGTCCGCCGCC	aaagctcccatagtggctgtggctggatgaatgtcagaagaaccgtcctgtttaagcttcagtggaggacg	ggcggcggaccatcagctgcctccagaacaatgtcagttgaagcgtcctccactgaagcttaaacaggacg
TRCN0000271538	AGATTATGTTGTTGGGTTTAC	CCGGAGATTATGTTGTTGGGTTTACCTCGAGGTAAACCCAACAACATAATCTTTTTTG	NM_005783.3-656s21c1	CDS	NM_005783	9606	10190	TXNDC9	thioredoxin domain containing 9	NM_005783.3	noAltHuman	noMouseHit	AAAGCTCCCATAGTGGCTGTGGCTGGATACCCAACAACATAATCTtCCTGTTTAAGCTTCAGTGGAGGaAGTTTAACTTGTTGGGATTCTGGAGGCAGCTGATGGTCCGCCGCC	aaagctcccatagtggctgtggctggatacccaacaacataatcttcctgtttaagcttcagtggaggaag	ggcggcggaccatcagctgcctccagaatcccaacaagttaaacttcctccactgaagcttaaacaggaag
TRCN0000284404	GGTATCCGAAGAGGCTTATTA	CCGGGGTATCCGAAGAGGCTTATTACTCGAGTAATAAGCCTCTTCGGATACCTTTTTG	NM_022149.4-850s21c1	CDS	NM_022149	9606	64110	MAGEF1	melanoma antigen family F, 1	NM_022149.4	noAltHuman	noMouseHit	AAAGCTCCCATAGTGGCTGTGGCTGGATAAGCCTCTTCGGATACCtCCTGTTTAAGCTTCAGTGGAGGaGGAATCGCAAGAGGCTATTCTGGAGGCAGCTGATGGTCCGCCGCC	aaagctcccatagtggctgtggctggataagcctcttcggatacctcctgtttaagcttcagtggaggagg	ggcggcggaccatcagctgcctccagaatagcctcttgcgattcctcctccactgaagcttaaacaggagg
TRCN0000271499	TCGTGTGACTTTAAGGATTTA	CCGGTCGTGTGACTTTAAGGATTTACTCGAGTAAATCCTTAAAGTCACACGATTTTTG	NM_022149.4-1251s21c1	3UTR	NM_022149	9606	64110	MAGEF1	melanoma antigen family F, 1	NM_022149.4	noAltHuman	noMouseHit	AAAGCTCCCATAGTGGCTGTGGCTGGATTCCTTAAAGTCACACGAtCCTGTTTAAGCTTCAGTGGAGGaTCCTGTCTCTTTAAGGTTTCTGGAGGCAGCTGATGGTCCGCCGCC	aaagctcccatagtggctgtggctggattccttaaagtcacacgatcctgtttaagcttcagtggaggatc	ggcggcggaccatcagctgcctccagaaaccttaaagagacaggatcctccactgaagcttaaacaggatc
TRCN0000271535	GTTCGTGGCCAAACTGCATAA	CCGGGTTCGTGGCCAAACTGCATAACTCGAGTTATGCAGTTTGGCCACGAACTTTTTG	NM_022149.4-995s21c1	CDS	NM_022149	9606	64110	MAGEF1	melanoma antigen family F, 1	NM_022149.4	noAltHuman	noMouseHit	AAAGCTCCCATAGTGGCTGTGGCTGGATGCAGTTTGGCCACGAACtCCTGTTTAAGCTTCAGTGGAGGaGTACGTCCCCAAACTGGTTCTGGAGGCAGCTGATGGTCCGCCGCC	aaagctcccatagtggctgtggctggatgcagtttggccacgaactcctgtttaagcttcagtggaggagt	ggcggcggaccatcagctgcctccagaaccagtttggggacgtactcctccactgaagcttaaacaggagt
TRCN0000271536	AGCATCTGCGGTATGTCTTTG	CCGGAGCATCTGCGGTATGTCTTTGCTCGAGCAAAGACATACCGCAGATGCTTTTTTG	NM_022149.4-595s21c1	CDS	NM_022149	9606	64110	MAGEF1	melanoma antigen family F, 1	NM_022149.4	noAltHuman	noMouseHit	AAAGCTCCCATAGTGGCTGTGGCTGGATGACATACCGCAGATGCTtCCTGTTTAAGCTTCAGTGGAGGaAGGATCACCGGTATGTGTTCTGGAGGCAGCTGATGGTCCGCCGCC	aaagctcccatagtggctgtggctggatgacataccgcagatgcttcctgtttaagcttcagtggaggaag	ggcggcggaccatcagctgcctccagaacacataccggtgatccttcctccactgaagcttaaacaggaag
TRCN0000271515	TCTGCTGCTCACCATCGTCTT	CCGGTCTGCTGCTCACCATCGTCTTCTCGAGAAGACGATGGTGAGCAGCAGATTTTTG	NM_003897.3-296s21c1	CDS	NM_003897	9606	8870	IER3	immediate early response 3	NM_003897.3	noAltHuman	noMouseHit	AAAGCTCCCATAGTGGCTGTGGCTGGATCGATGGTGAGCAGCAGAtCCTGTTTAAGCTTCAGTGGAGGaTCAGCTCGTCACCATCCTTCTGGAGGCAGCTGATGGTCCGCCGCC	aaagctcccatagtggctgtggctggatcgatggtgagcagcagatcctgtttaagcttcagtggaggatc	ggcggcggaccatcagctgcctccagaaggatggtgacgagctgatcctccactgaagcttaaacaggatc
TRCN0000271469	CCAGATCCTGATGGCTGAAGA	CCGGCCAGATCCTGATGGCTGAAGACTCGAGTCTTCAGCCATCAGGATCTGGTTTTTG	NM_003897.3-320s21c1	CDS	NM_003897	9606	8870	IER3	immediate early response 3	NM_003897.3	noAltHuman	noMouseHit	AAAGCTCCCATAGTGGCTGTGGCTGGATCAGCCATCAGGATCTGGtCCTGTTTAAGCTTCAGTGGAGGaCCTGATGGTGATGGCTCTTCTGGAGGCAGCTGATGGTCCGCCGCC	aaagctcccatagtggctgtggctggatcagccatcaggatctggtcctgtttaagcttcagtggaggacc	ggcggcggaccatcagctgcctccagaagagccatcaccatcaggtcctccactgaagcttaaacaggacc
TRCN0000284397	GGTCCTGAGATCTTCACCTTC	CCGGGGTCCTGAGATCTTCACCTTCCTCGAGGAAGGTGAAGATCTCAGGACCTTTTTG	NM_003897.3-126s21c1	CDS	NM_003897	9606	8870	IER3	immediate early response 3	NM_003897.3	noAltHuman	noMouseHit	AAAGCTCCCATAGTGGCTGTGGCTGGATGTGAAGATCTCAGGACCtCCTGTTTAAGCTTCAGTGGAGGaGGACCTCTGATCTTCAGTTCTGGAGGCAGCTGATGGTCCGCCGCC	aaagctcccatagtggctgtggctggatgtgaagatctcaggacctcctgtttaagcttcagtggaggagg	ggcggcggaccatcagctgcctccagaactgaagatcagaggtcctcctccactgaagcttaaacaggagg
TRCN0000271516	CAGCACTTTCCTCCAGCAACA	CCGGCAGCACTTTCCTCCAGCAACACTCGAGTGTTGCTGGAGGAAAGTGCTGTTTTTG	NM_003897.3-467s21c1	CDS	NM_003897	9606	8870	IER3	immediate early response 3	NM_003897.3	noAltHuman	noMouseHit	AAAGCTCCCATAGTGGCTGTGGCTGGATGCTGGAGGAAAGTGCTGtCCTGTTTAAGCTTCAGTGGAGGaCACCACAATCCTCCAGGTTCTGGAGGCAGCTGATGGTCCGCCGCC	aaagctcccatagtggctgtggctggatgctggaggaaagtgctgtcctgtttaagcttcagtggaggaca	ggcggcggaccatcagctgcctccagaacctggaggattgtggtgtcctccactgaagcttaaacaggaca
TRCN0000281380|TRCN0000021845	CGCCTCAGTATCGGCTCTGAT	CCGGCGCCTCAGTATCGGCTCTGATCTCGAGATCAGAGCCGATACTGAGGCGTTTTTG	NM_005206.3-715s21c1	CDS	NM_005206	9606	1398	CRK	v-crk sarcoma virus CT10 oncogene homolog (avian)	NM_016823.2,NM_005206.3	noAltHuman	NM_133656.4 (LOC:12928)	AAAGCTCCCATAGTGGCTGTGGCTGGATGAGCCGATACTGAGGCGtCCTGTTTAAGCTTCAGTGGAGGaCGGCTCTCTATCGGCTGTTCTGGAGGCAGCTGATGGTCCGCCGCC	aaagctcccatagtggctgtggctggatgagccgatactgaggcgtcctgtttaagcttcagtggaggacg	ggcggcggaccatcagctgcctccagaacagccgatagagagccgtcctccactgaagcttaaacaggacg
TRCN0000281338|TRCN0000021676	CCATCCTTGATGCTAGGTTCT	CCGGCCATCCTTGATGCTAGGTTCTCTCGAGAGAACCTAGCATCAAGGATGGTTTTTG	NM_003202.3-842s21c1	CDS	NM_003202	9606	6932	TCF7	transcription factor 7 (T-cell specific, HMG-box)	NM_001134851.2,NM_213648.3,NM_003202.3,NR_033449.1,NM_201632.3,NM_201634.3	noAltHuman	noMouseHit	AAAGCTCCCATAGTGGCTGTGGCTGGATCCTAGCATCAAGGATGGtCCTGTTTAAGCTTCAGTGGAGGaCCTTCCAAGATGCTAGCTTCTGGAGGCAGCTGATGGTCCGCCGCC	aaagctcccatagtggctgtggctggatcctagcatcaaggatggtcctgtttaagcttcagtggaggacc	ggcggcggaccatcagctgcctccagaagctagcatcttggaaggtcctccactgaagcttaaacaggacc
TRCN0000288701|TRCN0000039842	CGTGGGCTTTACCATGAGTAA	CCGGCGTGGGCTTTACCATGAGTAACTCGAGTTACTCATGGTAAAGCCCACGTTTTTG	NM_021141.3-185s21c1	CDS	NM_021141	9606	7520	XRCC5	X-ray repair complementing defective repair in Chinese hamster cells 5 (double-strand-break rejoining)	NM_021141.3	noAltHuman	noMouseHit	AAAGCTCCCATAGTGGCTGTGGCTGGATTCATGGTAAAGCCCACGtCCTGTTTAAGCTTCAGTGGAGGaCGAGGGGATTACCATGTTTCTGGAGGCAGCTGATGGTCCGCCGCC	aaagctcccatagtggctgtggctggattcatggtaaagcccacgtcctgtttaagcttcagtggaggacg	ggcggcggaccatcagctgcctccagaaacatggtaatcccctcgtcctccactgaagcttaaacaggacg
TRCN0000295856|TRCN0000018363	AGAGGAAGCCTCTGGAAGTTC	CCGGAGAGGAAGCCTCTGGAAGTTCCTCGAGGAACTTCCAGAGGCTTCCTCTTTTTTG	NM_021141.3-2204s21c1	CDS	NM_021141	9606	7520	XRCC5	X-ray repair complementing defective repair in Chinese hamster cells 5 (double-strand-break rejoining)	NM_021141.3	noAltHuman	noMouseHit	AAAGCTCCCATAGTGGCTGTGGCTGGATTTCCAGAGGCTTCCTCTtCCTGTTTAAGCTTCAGTGGAGGaAGTGGATCCCTCTGGATTTCTGGAGGCAGCTGATGGTCCGCCGCC	aaagctcccatagtggctgtggctggatttccagaggcttcctcttcctgtttaagcttcagtggaggaag	ggcggcggaccatcagctgcctccagaaatccagagggatccacttcctccactgaagcttaaacaggaag
TRCN0000307986|TRCN0000010468	AATCTAAGAGAGCTGCCATCG	CCGGAATCTAAGAGAGCTGCCATCGCTCGAGCGATGGCAGCTCTCTTAGATTTTTTTG	NM_021141.3-2357s21c1	3UTR	NM_021141	9606	7520	XRCC5	X-ray repair complementing defective repair in Chinese hamster cells 5 (double-strand-break rejoining)	NM_021141.3	noAltHuman	noMouseHit	AAAGCTCCCATAGTGGCTGTGGCTGGATGGCAGCTCTCTTAGATTtCCTGTTTAAGCTTCAGTGGAGGaAAACTATCAGAGCTGCGTTCTGGAGGCAGCTGATGGTCCGCCGCC	aaagctcccatagtggctgtggctggatggcagctctcttagatttcctgtttaagcttcagtggaggaaa	ggcggcggaccatcagctgcctccagaacgcagctctgatagttttcctccactgaagcttaaacaggaaa
TRCN0000310096|TRCN0000010084	GTGTGGCTCGCTTTCTGCAGT	CCGGGTGTGGCTCGCTTTCTGCAGTCTCGAGACTGCAGAAAGCGAGCCACACTTTTTG	NM_001954.4-1355s21c1	CDS	NM_001954	9606	780	DDR1	discoidin domain receptor tyrosine kinase 1	NM_001202523.1,NM_001954.4,NM_001202521.1,NM_001202522.1,NM_013993.2,NM_013994.2	noAltHuman	noMouseHit	AAAGCTCCCATAGTGGCTGTGGCTGGATCAGAAAGCGAGCCACACtCCTGTTTAAGCTTCAGTGGAGGaGTCTGGGACGCTTTCTCTTCTGGAGGCAGCTGATGGTCCGCCGCC	aaagctcccatagtggctgtggctggatcagaaagcgagccacactcctgtttaagcttcagtggaggagt	ggcggcggaccatcagctgcctccagaagagaaagcgtcccagactcctccactgaagcttaaacaggagt
TRCN0000310098	CAGAACTGGAGTTCAACTTAG	CCGGCAGAACTGGAGTTCAACTTAGCTCGAGCTAAGTTGAACTCCAGTTCTGTTTTTG	NM_005424.2-1152s21c1	CDS	NM_005424	9606	7075	TIE1	tyrosine kinase with immunoglobulin-like and EGF-like domains 1	NM_005424.2	noAltHuman	noMouseHit	AAAGCTCCCATAGTGGCTGTGGCTGGATGTTGAACTCCAGTTCTGtCCTGTTTAAGCTTCAGTGGAGGaCACAACACGAGTTCAAGTTCTGGAGGCAGCTGATGGTCCGCCGCC	aaagctcccatagtggctgtggctggatgttgaactccagttctgtcctgtttaagcttcagtggaggaca	ggcggcggaccatcagctgcctccagaacttgaactcgtgttgtgtcctccactgaagcttaaacaggaca
TRCN0000310162	ACTGGAAGTTCTGTGCAAATT	CCGGACTGGAAGTTCTGTGCAAATTCTCGAGAATTTGCACAGAACTTCCAGTTTTTTG	NM_005424.2-2740s21c1	CDS	NM_005424	9606	7075	TIE1	tyrosine kinase with immunoglobulin-like and EGF-like domains 1	NM_005424.2	noAltHuman	noMouseHit	AAAGCTCCCATAGTGGCTGTGGCTGGATTGCACAGAACTTCCAGTtCCTGTTTAAGCTTCAGTGGAGGaACAGGATCTTCTGTGCTTTCTGGAGGCAGCTGATGGTCCGCCGCC	aaagctcccatagtggctgtggctggattgcacagaacttccagttcctgtttaagcttcagtggaggaac	ggcggcggaccatcagctgcctccagaaagcacagaagatcctgttcctccactgaagcttaaacaggaac
TRCN0000295866	CTCAGGGACCTTGACACTTAC	CCGGCTCAGGGACCTTGACACTTACCTCGAGGTAAGTGTCAAGGTCCCTGAGTTTTTG	NM_005424.2-2515s21c1	CDS	NM_005424	9606	7075	TIE1	tyrosine kinase with immunoglobulin-like and EGF-like domains 1	NM_005424.2	noAltHuman	noMouseHit	AAAGCTCCCATAGTGGCTGTGGCTGGATGTGTCAAGGTCCCTGAGtCCTGTTTAAGCTTCAGTGGAGGaCTGAGGCTCCTTGACAGTTCTGGAGGCAGCTGATGGTCCGCCGCC	aaagctcccatagtggctgtggctggatgtgtcaaggtccctgagtcctgtttaagcttcagtggaggact	ggcggcggaccatcagctgcctccagaactgtcaaggagcctcagtcctccactgaagcttaaacaggact
TRCN0000307973	AGGTGACACCGCTGTACTTTC	CCGGAGGTGACACCGCTGTACTTTCCTCGAGGAAAGTACAGCGGTGTCACCTTTTTTG	NM_005424.2-493s21c1	CDS	NM_005424	9606	7075	TIE1	tyrosine kinase with immunoglobulin-like and EGF-like domains 1	NM_005424.2	noAltHuman	noMouseHit	AAAGCTCCCATAGTGGCTGTGGCTGGATGTACAGCGGTGTCACCTtCCTGTTTAAGCTTCAGTGGAGGaAGCTGAGTCCGCTGTAGTTCTGGAGGCAGCTGATGGTCCGCCGCC	aaagctcccatagtggctgtggctggatgtacagcggtgtcaccttcctgtttaagcttcagtggaggaag	ggcggcggaccatcagctgcctccagaactacagcggactcagcttcctccactgaagcttaaacaggaag
TRCN0000282165	ACTGCAGTCAGGAAACGATTT	CCGGACTGCAGTCAGGAAACGATTTCTCGAGAAATCGTTTCCTGACTGCAGTTTTTTG	NM_001017438.1-708s21c1	CDS	NM_001017438	9606	541465	CT45A6	cancer/testis antigen family 45, member A6	NM_001017438.1	NM_001017436.1 (LOC:441520),XM_003120313.1 (LOC:100509678),NM_001172288.1 (LOC:441521),XM_003120314.1 (LOC:100509678),XM_001716002.2 (LOC:100133581),NM_152582.5 (LOC:728911),NM_001007551.3 (LOC:441521)	noMouseHit	AAAGCTCCCATAGTGGCTGTGGCTGGATCGTTTCCTGACTGCAGTtCCTGTTTAAGCTTCAGTGGAGGaACAGCACACAGGAAACCTTCTGGAGGCAGCTGATGGTCCGCCGCC	aaagctcccatagtggctgtggctggatcgtttcctgactgcagttcctgtttaagcttcagtggaggaac	ggcggcggaccatcagctgcctccagaaggtttcctgtgtgctgttcctccactgaagcttaaacaggaac
TRCN0000282166	GAAACTGAAACGTATGATTTG	CCGGGAAACTGAAACGTATGATTTGCTCGAGCAAATCATACGTTTCAGTTTCTTTTTG	NM_001017438.1-794s21c1	CDS	NM_001017438	9606	541465	CT45A6	cancer/testis antigen family 45, member A6	NM_001017438.1	NM_001017436.1 (LOC:441520),NM_001017435.1 (LOC:441519),NM_001172288.1 (LOC:441521),NM_152582.5 (LOC:728911),NM_001017417.1 (LOC:541466),NM_001007551.3 (LOC:441521)	noMouseHit	AAAGCTCCCATAGTGGCTGTGGCTGGATTCATACGTTTCAGTTTCtCCTGTTTAAGCTTCAGTGGAGGaGATACTCTAACGTATGTTTCTGGAGGCAGCTGATGGTCCGCCGCC	aaagctcccatagtggctgtggctggattcatacgtttcagtttctcctgtttaagcttcagtggaggaga	ggcggcggaccatcagctgcctccagaaacatacgttagagtatctcctccactgaagcttaaacaggaga
TRCN0000262282	TACTTGTCCCTGGAGGATTAT	CCGGTACTTGTCCCTGGAGGATTATCTCGAGATAATCCTCCAGGGACAAGTATTTTTG	NM_001017438.1-819s21c1	3UTR	NM_001017438	9606	541465	CT45A6	cancer/testis antigen family 45, member A6	NM_001017438.1	NM_001017436.1 (LOC:441520),NM_001017435.1 (LOC:441519),NM_001172288.1 (LOC:441521),NM_152582.5 (LOC:728911),NM_001017417.1 (LOC:541466),NM_001007551.3 (LOC:441521)	noMouseHit	AAAGCTCCCATAGTGGCTGTGGCTGGATTCCTCCAGGGACAAGTAtCCTGTTTAAGCTTCAGTGGAGGaTAGTTGAGCCTGGAGGTTTCTGGAGGCAGCTGATGGTCCGCCGCC	aaagctcccatagtggctgtggctggattcctccagggacaagtatcctgtttaagcttcagtggaggata	ggcggcggaccatcagctgcctccagaaacctccaggctcaactatcctccactgaagcttaaacaggata
TRCN0000262283	CTTATGACAGGACATGCTATT	CCGGCTTATGACAGGACATGCTATTCTCGAGAATAGCATGTCCTGTCATAAGTTTTTG	NM_001017438.1-417s21c1	CDS	NM_001017438	9606	541465	CT45A6	cancer/testis antigen family 45, member A6	NM_001017438.1	NM_001017436.1 (LOC:441520),XM_003120313.1 (LOC:100509678),NM_001017435.1 (LOC:441519),NM_001172288.1 (LOC:441521),XM_003120314.1 (LOC:100509678),XM_001716002.2 (LOC:100133581),NM_152582.5 (LOC:728911),NM_001017417.1 (LOC:541466),NM_001007551.3 (LOC:441521)	noMouseHit	AAAGCTCCCATAGTGGCTGTGGCTGGATGCATGTCCTGTCATAAGtCCTGTTTAAGCTTCAGTGGAGGaCTAATGTGAGGACATGGTTCTGGAGGCAGCTGATGGTCCGCCGCC	aaagctcccatagtggctgtggctggatgcatgtcctgtcataagtcctgtttaagcttcagtggaggact	ggcggcggaccatcagctgcctccagaaccatgtcctcacattagtcctccactgaagcttaaacaggact
TRCN0000262300	GGCATTACAGATCATCAATTT	CCGGGGCATTACAGATCATCAATTTCTCGAGAAATTGATGATCTGTAATGCCTTTTTG	NM_001079530.1-436s21c1	CDS	NM_001079530	9606	653275	CFC1B	cripto, FRL-1, cryptic family 1B	NM_001079530.1	NM_032545.2 (LOC:55997)	noMouseHit	AAAGCTCCCATAGTGGCTGTGGCTGGATTGATGATCTGTAATGCCtCCTGTTTAAGCTTCAGTGGAGGaGGGATTTGAGATCATCTTTCTGGAGGCAGCTGATGGTCCGCCGCC	aaagctcccatagtggctgtggctggattgatgatctgtaatgcctcctgtttaagcttcagtggaggagg	ggcggcggaccatcagctgcctccagaaagatgatctcaaatccctcctccactgaagcttaaacaggagg
TRCN0000262302	CACCAAGGTTGCCACTCAGAA	CCGGCACCAAGGTTGCCACTCAGAACTCGAGTTCTGAGTGGCAACCTTGGTGTTTTTG	NM_001079530.1-505s21c1	CDS	NM_001079530	9606	653275	CFC1B	cripto, FRL-1, cryptic family 1B	NM_001079530.1	NM_032545.2 (LOC:55997)	noMouseHit	AAAGCTCCCATAGTGGCTGTGGCTGGATGAGTGGCAACCTTGGTGtCCTGTTTAAGCTTCAGTGGAGGaCAGCAACCTTGCCACTGTTCTGGAGGCAGCTGATGGTCCGCCGCC	aaagctcccatagtggctgtggctggatgagtggcaaccttggtgtcctgtttaagcttcagtggaggaca	ggcggcggaccatcagctgcctccagaacagtggcaaggttgctgtcctccactgaagcttaaacaggaca
TRCN0000262301	GAGAAACATAACGGCGGTAGA	CCGGGAGAAACATAACGGCGGTAGACTCGAGTCTACCGCCGTTATGTTTCTCTTTTTG	NM_001079530.1-476s21c1	CDS	NM_001079530	9606	653275	CFC1B	cripto, FRL-1, cryptic family 1B	NM_001079530.1	NM_032545.2 (LOC:55997)	noMouseHit	AAAGCTCCCATAGTGGCTGTGGCTGGATCCGCCGTTATGTTTCTCtCCTGTTTAAGCTTCAGTGGAGGaGACAAAGTTAACGGCGCTTCTGGAGGCAGCTGATGGTCCGCCGCC	aaagctcccatagtggctgtggctggatccgccgttatgtttctctcctgtttaagcttcagtggaggaga	ggcggcggaccatcagctgcctccagaagcgccgttaactttgtctcctccactgaagcttaaacaggaga
TRCN0000282175	GTCATTTCGGAGAGGTGACTG	CCGGGTCATTTCGGAGAGGTGACTGCTCGAGCAGTCACCTCTCCGAAATGACTTTTTG	NM_001079530.1-558s21c1	CDS	NM_001079530	9606	653275	CFC1B	cripto, FRL-1, cryptic family 1B	NM_001079530.1	NM_032545.2 (LOC:55997)	noMouseHit	AAAGCTCCCATAGTGGCTGTGGCTGGATCACCTCTCCGAAATGACtCCTGTTTAAGCTTCAGTGGAGGaGTGATTAGGGAGAGGTCTTCTGGAGGCAGCTGATGGTCCGCCGCC	aaagctcccatagtggctgtggctggatcacctctccgaaatgactcctgtttaagcttcagtggaggagt	ggcggcggaccatcagctgcctccagaagacctctccctaatcactcctccactgaagcttaaacaggagt
TRCN0000262187	TATCCTATCACTATCGATAAC	CCGGTATCCTATCACTATCGATAACCTCGAGGTTATCGATAGTGATAGGATATTTTTG	NM_001082488.1-333s21c1	CDS	NM_001082488	9606	728635	DHRS4L1	dehydrogenase/reductase (SDR family) member 4 like 1	NM_001082488.1	noAltHuman	noMouseHit	AAAGCTCCCATAGTGGCTGTGGCTGGATTCGATAGTGATAGGATAtCCTGTTTAAGCTTCAGTGGAGGaTAACCTTACACTATCGTTTCTGGAGGCAGCTGATGGTCCGCCGCC	aaagctcccatagtggctgtggctggattcgatagtgataggatatcctgtttaagcttcagtggaggata	ggcggcggaccatcagctgcctccagaaacgatagtgtaaggttatcctccactgaagcttaaacaggata
TRCN0000262188	GCCCTAGCCCTAATGATAAAG	CCGGGCCCTAGCCCTAATGATAAAGCTCGAGCTTTATCATTAGGGCTAGGGCTTTTTG	NM_001082488.1-439s21c1	CDS	NM_001082488	9606	728635	DHRS4L1	dehydrogenase/reductase (SDR family) member 4 like 1	NM_001082488.1	noAltHuman	noMouseHit	AAAGCTCCCATAGTGGCTGTGGCTGGATATCATTAGGGCTAGGGCtCCTGTTTAAGCTTCAGTGGAGGaGCGCTACGCCTAATGAATTCTGGAGGCAGCTGATGGTCCGCCGCC	aaagctcccatagtggctgtggctggatatcattagggctagggctcctgtttaagcttcagtggaggagc	ggcggcggaccatcagctgcctccagaattcattaggcgtagcgctcctccactgaagcttaaacaggagc
TRCN0000282139	TGAAGCTTCATGGAGTTATTG	CCGGTGAAGCTTCATGGAGTTATTGCTCGAGCAATAACTCCATGAAGCTTCATTTTTG	NM_001082488.1-311s21c1	CDS	NM_001082488	9606	728635	DHRS4L1	dehydrogenase/reductase (SDR family) member 4 like 1	NM_001082488.1	noAltHuman	noMouseHit	AAAGCTCCCATAGTGGCTGTGGCTGGATAACTCCATGAAGCTTCAtCCTGTTTAAGCTTCAGTGGAGGaTGTAGCAACATGGAGTATTCTGGAGGCAGCTGATGGTCCGCCGCC	aaagctcccatagtggctgtggctggataactccatgaagcttcatcctgtttaagcttcagtggaggatg	ggcggcggaccatcagctgcctccagaatactccatgttgctacatcctccactgaagcttaaacaggatg
TRCN0000262186	TCTCTTGGCATCGTGTCTTTC	CCGGTCTCTTGGCATCGTGTCTTTCCTCGAGGAAAGACACGATGCCAAGAGATTTTTG	NM_001082488.1-751s21c1	CDS	NM_001082488	9606	728635	DHRS4L1	dehydrogenase/reductase (SDR family) member 4 like 1	NM_001082488.1	noAltHuman	noMouseHit	AAAGCTCCCATAGTGGCTGTGGCTGGATGACACGATGCCAAGAGAtCCTGTTTAAGCTTCAGTGGAGGaTCACTTCCCATCGTGTGTTCTGGAGGCAGCTGATGGTCCGCCGCC	aaagctcccatagtggctgtggctggatgacacgatgccaagagatcctgtttaagcttcagtggaggatc	ggcggcggaccatcagctgcctccagaacacacgatgggaagtgatcctccactgaagcttaaacaggatc
TRCN0000282733	CTACGTGGACACGCAAGTTTC	CCGGCTACGTGGACACGCAAGTTTCCTCGAGGAAACTTGCGTGTCCACGTAGTTTTTG	NM_178569.2-542s21c1	3UTR	NM_178569	9606	153571	C5orf38	chromosome 5 open reading frame 38	NM_178569.2	noAltHuman	noMouseHit	AAAGCTCCCATAGTGGCTGTGGCTGGATCTTGCGTGTCCACGTAGtCCTGTTTAAGCTTCAGTGGAGGaCTTCGTCCACACGCAACTTCTGGAGGCAGCTGATGGTCCGCCGCC	aaagctcccatagtggctgtggctggatcttgcgtgtccacgtagtcctgtttaagcttcagtggaggact	ggcggcggaccatcagctgcctccagaagttgcgtgtggacgaagtcctccactgaagcttaaacaggact
TRCN0000263640	GATGATTGTTACCTGACAAAC	CCGGGATGATTGTTACCTGACAAACCTCGAGGTTTGTCAGGTAACAATCATCTTTTTG	NM_178569.2-343s21c1	CDS	NM_178569	9606	153571	C5orf38	chromosome 5 open reading frame 38	NM_178569.2	noAltHuman	noMouseHit	AAAGCTCCCATAGTGGCTGTGGCTGGATGTCAGGTAACAATCATCtCCTGTTTAAGCTTCAGTGGAGGaGAAGATACTTACCTGAGTTCTGGAGGCAGCTGATGGTCCGCCGCC	aaagctcccatagtggctgtggctggatgtcaggtaacaatcatctcctgtttaagcttcagtggaggaga	ggcggcggaccatcagctgcctccagaactcaggtaagtatcttctcctccactgaagcttaaacaggaga
TRCN0000263641	GGCTCCCGCCAAAGAATTTAG	CCGGGGCTCCCGCCAAAGAATTTAGCTCGAGCTAAATTCTTTGGCGGGAGCCTTTTTG	NM_178569.2-514s21c1	CDS	NM_178569	9606	153571	C5orf38	chromosome 5 open reading frame 38	NM_178569.2	noAltHuman	noMouseHit	AAAGCTCCCATAGTGGCTGTGGCTGGATATTCTTTGGCGGGAGCCtCCTGTTTAAGCTTCAGTGGAGGaGGGTCCGCCCAAAGAAATTCTGGAGGCAGCTGATGGTCCGCCGCC	aaagctcccatagtggctgtggctggatattctttggcgggagcctcctgtttaagcttcagtggaggagg	ggcggcggaccatcagctgcctccagaatttctttgggcggaccctcctccactgaagcttaaacaggagg
TRCN0000263642	CCTGAGATTTGTGTTGTCAAA	CCGGCCTGAGATTTGTGTTGTCAAACTCGAGTTTGACAACACAAATCTCAGGTTTTTG	NM_178569.2-312s21c1	CDS	NM_178569	9606	153571	C5orf38	chromosome 5 open reading frame 38	NM_178569.2	noAltHuman	noMouseHit	AAAGCTCCCATAGTGGCTGTGGCTGGATACAACACAAATCTCAGGtCCTGTTTAAGCTTCAGTGGAGGaCCAGAGTATTGTGTTGATTCTGGAGGCAGCTGATGGTCCGCCGCC	aaagctcccatagtggctgtggctggatacaacacaaatctcaggtcctgtttaagcttcagtggaggacc	ggcggcggaccatcagctgcctccagaatcaacacaatactctggtcctccactgaagcttaaacaggacc
TRCN0000263637	GTGTCATTGGCAAGGACAAAC	CCGGGTGTCATTGGCAAGGACAAACCTCGAGGTTTGTCCTTGCCAATGACACTTTTTG	NM_182623.2-315s21c1	CDS	NM_182623	9606	348487	FAM131C	family with sequence similarity 131, member C	NM_182623.2	noAltHuman	noMouseHit	AAAGCTCCCATAGTGGCTGTGGCTGGATGTCCTTGCCAATGACACtCCTGTTTAAGCTTCAGTGGAGGaGTCTCAAAGGCAAGGAGTTCTGGAGGCAGCTGATGGTCCGCCGCC	aaagctcccatagtggctgtggctggatgtccttgccaatgacactcctgtttaagcttcagtggaggagt	ggcggcggaccatcagctgcctccagaactccttgcctttgagactcctccactgaagcttaaacaggagt
TRCN0000282726	GGAGGACGAGGTGTTCTATAA	CCGGGGAGGACGAGGTGTTCTATAACTCGAGTTATAGAACACCTCGTCCTCCTTTTTG	NM_182623.2-1009s21c1	CDS	NM_182623	9606	348487	FAM131C	family with sequence similarity 131, member C	NM_182623.2	noAltHuman	noMouseHit	AAAGCTCCCATAGTGGCTGTGGCTGGATAGAACACCTCGTCCTCCtCCTGTTTAAGCTTCAGTGGAGGaGGTGGAGCAGGTGTTCATTCTGGAGGCAGCTGATGGTCCGCCGCC	aaagctcccatagtggctgtggctggatagaacacctcgtcctcctcctgtttaagcttcagtggaggagg	ggcggcggaccatcagctgcctccagaatgaacacctgctccacctcctccactgaagcttaaacaggagg
TRCN0000263636	CAAGATCTGGAGAGCATCTAC	CCGGCAAGATCTGGAGAGCATCTACCTCGAGGTAGATGCTCTCCAGATCTTGTTTTTG	NM_182623.2-749s21c1	CDS	NM_182623	9606	348487	FAM131C	family with sequence similarity 131, member C	NM_182623.2	noAltHuman	noMouseHit	AAAGCTCCCATAGTGGCTGTGGCTGGATATGCTCTCCAGATCTTGtCCTGTTTAAGCTTCAGTGGAGGaCATGATGAGGAGAGCAATTCTGGAGGCAGCTGATGGTCCGCCGCC	aaagctcccatagtggctgtggctggatatgctctccagatcttgtcctgtttaagcttcagtggaggaca	ggcggcggaccatcagctgcctccagaattgctctcctcatcatgtcctccactgaagcttaaacaggaca
TRCN0000263649	TAAGTTAAGTGAGCCATATAT	CCGGTAAGTTAAGTGAGCCATATATCTCGAGATATATGGCTCACTTAACTTATTTTTG	NM_052849.2-1211s21c1	3UTR	NM_052849	9606	90416	C15orf57	chromosome 15 open reading frame 57	NM_001080791.1,NM_052849.2,NM_001080792.1	noAltHuman	noMouseHit	AAAGCTCCCATAGTGGCTGTGGCTGGATATGGCTCACTTAACTTAtCCTGTTTAAGCTTCAGTGGAGGaTATGTTTTGTGAGCCAATTCTGGAGGCAGCTGATGGTCCGCCGCC	aaagctcccatagtggctgtggctggatatggctcacttaacttatcctgtttaagcttcagtggaggata	ggcggcggaccatcagctgcctccagaattggctcacaaaacatatcctccactgaagcttaaacaggata
TRCN0000263650	TGCAGGATTCAGAAGTGTATT	CCGGTGCAGGATTCAGAAGTGTATTCTCGAGAATACACTTCTGAATCCTGCATTTTTG	NM_052849.2-487s21c1	CDS	NM_052849	9606	90416	C15orf57	chromosome 15 open reading frame 57	NM_001080791.1,NM_052849.2,NM_001080792.1	noAltHuman	noMouseHit	AAAGCTCCCATAGTGGCTGTGGCTGGATCACTTCTGAATCCTGCAtCCTGTTTAAGCTTCAGTGGAGGaTGGAGGTATCAGAAGTCTTCTGGAGGCAGCTGATGGTCCGCCGCC	aaagctcccatagtggctgtggctggatcacttctgaatcctgcatcctgtttaagcttcagtggaggatg	ggcggcggaccatcagctgcctccagaagacttctgatacctccatcctccactgaagcttaaacaggatg
TRCN0000263651	TGAGAGCACCTTGGAACATTT	CCGGTGAGAGCACCTTGGAACATTTCTCGAGAAATGTTCCAAGGTGCTCTCATTTTTG	NM_052849.2-671s21c1	CDS	NM_052849	9606	90416	C15orf57	chromosome 15 open reading frame 57	NM_001080791.1,NM_052849.2,NM_001080792.1	noAltHuman	NM_199310.2 (LOC:269336)	AAAGCTCCCATAGTGGCTGTGGCTGGATGTTCCAAGGTGCTCTCAtCCTGTTTAAGCTTCAGTGGAGGaTGTGAGGTCCTTGGAAGTTCTGGAGGCAGCTGATGGTCCGCCGCC	aaagctcccatagtggctgtggctggatgttccaaggtgctctcatcctgtttaagcttcagtggaggatg	ggcggcggaccatcagctgcctccagaacttccaaggacctcacatcctccactgaagcttaaacaggatg
TRCN0000282742	AGGATCTCTGGGCTGAAATTT	CCGGAGGATCTCTGGGCTGAAATTTCTCGAGAAATTTCAGCCCAGAGATCCTTTTTTG	NM_052849.2-322s21c1	CDS	NM_052849	9606	90416	C15orf57	chromosome 15 open reading frame 57	NM_001080791.1,NM_052849.2,NM_001080792.1	noAltHuman	noMouseHit	AAAGCTCCCATAGTGGCTGTGGCTGGATTTCAGCCCAGAGATCCTtCCTGTTTAAGCTTCAGTGGAGGaAGCATCAGTGGGCTGATTTCTGGAGGCAGCTGATGGTCCGCCGCC	aaagctcccatagtggctgtggctggatttcagcccagagatccttcctgtttaagcttcagtggaggaag	ggcggcggaccatcagctgcctccagaaatcagcccactgatgcttcctccactgaagcttaaacaggaag
TRCN0000282752	GCAAGCAGACCTTCGCATCAA	CCGGGCAAGCAGACCTTCGCATCAACTCGAGTTGATGCGAAGGTCTGCTTGCTTTTTG	NM_024299.2-622s21c1	3UTR	NM_024299	9606	79144	PPDPF	pancreatic progenitor cell differentiation and proliferation factor homolog (zebrafish)	NM_024299.2	noAltHuman	noMouseHit	AAAGCTCCCATAGTGGCTGTGGCTGGATTGCGAAGGTCTGCTTGCtCCTGTTTAAGCTTCAGTGGAGGaGCTAGCTCACCTTCGCTTTCTGGAGGCAGCTGATGGTCCGCCGCC	aaagctcccatagtggctgtggctggattgcgaaggtctgcttgctcctgtttaagcttcagtggaggagc	ggcggcggaccatcagctgcctccagaaagcgaaggtgagctagctcctccactgaagcttaaacaggagc
TRCN0000263664	TGGGTTCCACTTCCAGCAACA	CCGGTGGGTTCCACTTCCAGCAACACTCGAGTGTTGCTGGAAGTGGAACCCATTTTTG	NM_024299.2-202s21c1	CDS	NM_024299	9606	79144	PPDPF	pancreatic progenitor cell differentiation and proliferation factor homolog (zebrafish)	NM_024299.2	noAltHuman	noMouseHit	AAAGCTCCCATAGTGGCTGTGGCTGGATGCTGGAAGTGGAACCCAtCCTGTTTAAGCTTCAGTGGAGGaTGCGTTGGACTTCCAGGTTCTGGAGGCAGCTGATGGTCCGCCGCC	aaagctcccatagtggctgtggctggatgctggaagtggaacccatcctgtttaagcttcagtggaggatg	ggcggcggaccatcagctgcctccagaacctggaagtccaacgcatcctccactgaagcttaaacaggatg
TRCN0000263663	GAAGTCCACCCTCCCGTTCAT	CCGGGAAGTCCACCCTCCCGTTCATCTCGAGATGAACGGGAGGGTGGACTTCTTTTTG	NM_024299.2-323s21c1	CDS	NM_024299	9606	79144	PPDPF	pancreatic progenitor cell differentiation and proliferation factor homolog (zebrafish)	NM_024299.2	noAltHuman	noMouseHit	AAAGCTCCCATAGTGGCTGTGGCTGGATACGGGAGGGTGGACTTCtCCTGTTTAAGCTTCAGTGGAGGaGATGTCGTCCCTCCCGATTCTGGAGGCAGCTGATGGTCCGCCGCC	aaagctcccatagtggctgtggctggatacgggagggtggacttctcctgtttaagcttcagtggaggaga	ggcggcggaccatcagctgcctccagaatcgggagggacgacatctcctccactgaagcttaaacaggaga
TRCN0000282749	TCCTGACCTGAGCGGTTACCA	CCGGTCCTGACCTGAGCGGTTACCACTCGAGTGGTAACCGCTCAGGTCAGGATTTTTG	NM_024299.2-480s21c1	CDS	NM_024299	9606	79144	PPDPF	pancreatic progenitor cell differentiation and proliferation factor homolog (zebrafish)	NM_024299.2	noAltHuman	noMouseHit	AAAGCTCCCATAGTGGCTGTGGCTGGATAACCGCTCAGGTCAGGAtCCTGTTTAAGCTTCAGTGGAGGaTCGTGAGGTGAGCGGTATTCTGGAGGCAGCTGATGGTCCGCCGCC	aaagctcccatagtggctgtggctggataaccgctcaggtcaggatcctgtttaagcttcagtggaggatc	ggcggcggaccatcagctgcctccagaataccgctcacctcacgatcctccactgaagcttaaacaggatc
TRCN0000263692	TTCGACCACTCCCTAGATTTG	CCGGTTCGACCACTCCCTAGATTTGCTCGAGCAAATCTAGGGAGTGGTCGAATTTTTG	NM_025260.2-521s21c1	CDS	NM_025260	9606	80739	C6orf25	chromosome 6 open reading frame 25	NM_138272.2,NM_138277.2,NM_025260.3,NM_138273.2	noAltHuman	noMouseHit	AAAGCTCCCATAGTGGCTGTGGCTGGATTCTAGGGAGTGGTCGAAtCCTGTTTAAGCTTCAGTGGAGGaTTGGACGTCTCCCTAGTTTCTGGAGGCAGCTGATGGTCCGCCGCC	aaagctcccatagtggctgtggctggattctagggagtggtcgaatcctgtttaagcttcagtggaggatt	ggcggcggaccatcagctgcctccagaaactagggagacgtccaatcctccactgaagcttaaacaggatt
TRCN0000282761	CTACCCATGGGTCCGTGTATC	CCGGCTACCCATGGGTCCGTGTATCCTCGAGGATACACGGACCCATGGGTAGTTTTTG	NM_025260.2-401s21c1	CDS	NM_025260	9606	80739	C6orf25	chromosome 6 open reading frame 25	NM_138272.2,NM_138277.2,NM_025260.3	noAltHuman	noMouseHit	AAAGCTCCCATAGTGGCTGTGGCTGGATCACGGACCCATGGGTAGtCCTGTTTAAGCTTCAGTGGAGGaCTTCCCTAGGGTCCGTCTTCTGGAGGCAGCTGATGGTCCGCCGCC	aaagctcccatagtggctgtggctggatcacggacccatgggtagtcctgtttaagcttcagtggaggact	ggcggcggaccatcagctgcctccagaagacggaccctagggaagtcctccactgaagcttaaacaggact
TRCN0000263691	ACGCTCCCTGGACTCTGGTAT	CCGGACGCTCCCTGGACTCTGGTATCTCGAGATACCAGAGTCCAGGGAGCGTTTTTTG	NM_025260.2-252s21c1	CDS	NM_025260	9606	80739	C6orf25	chromosome 6 open reading frame 25	NM_138272.2,NM_138277.2,NM_025260.3,NM_138273.2,NM_138274.2,NM_138275.2	noAltHuman	noMouseHit	AAAGCTCCCATAGTGGCTGTGGCTGGATCAGAGTCCAGGGAGCGTtCCTGTTTAAGCTTCAGTGGAGGaACCCTCGGTGGACTCTCTTCTGGAGGCAGCTGATGGTCCGCCGCC	aaagctcccatagtggctgtggctggatcagagtccagggagcgttcctgtttaagcttcagtggaggaac	ggcggcggaccatcagctgcctccagaagagagtccaccgagggttcctccactgaagcttaaacaggaac
TRCN0000282759	GCGTGATCAAGTGGTTGTATG	CCGGGCGTGATCAAGTGGTTGTATGCTCGAGCATACAACCACTTGATCACGCTTTTTG	NM_031424.4-990s21c1	CDS	NM_031424	9606	83541	FAM110A	family with sequence similarity 110, member A	NM_207121.3,NM_001042353.1,NM_031424.4	noAltHuman	noMouseHit	AAAGCTCCCATAGTGGCTGTGGCTGGATCAACCACTTGATCACGCtCCTGTTTAAGCTTCAGTGGAGGaGCCTGAAGAAGTGGTTCTTCTGGAGGCAGCTGATGGTCCGCCGCC	aaagctcccatagtggctgtggctggatcaaccacttgatcacgctcctgtttaagcttcagtggaggagc	ggcggcggaccatcagctgcctccagaagaaccacttcttcaggctcctccactgaagcttaaacaggagc
TRCN0000263679	TTCGCCACAGGACGGATCTTA	CCGGTTCGCCACAGGACGGATCTTACTCGAGTAAGATCCGTCCTGTGGCGAATTTTTG	NM_031424.4-1070s21c1	3UTR	NM_031424	9606	83541	FAM110A	family with sequence similarity 110, member A	NM_207121.3,NM_001042353.1,NM_031424.4	noAltHuman	noMouseHit	AAAGCTCCCATAGTGGCTGTGGCTGGATATCCGTCCTGTGGCGAAtCCTGTTTAAGCTTCAGTGGAGGaTTGGCCTGAGGACGGAATTCTGGAGGCAGCTGATGGTCCGCCGCC	aaagctcccatagtggctgtggctggatatccgtcctgtggcgaatcctgtttaagcttcagtggaggatt	ggcggcggaccatcagctgcctccagaattccgtcctcaggccaatcctccactgaagcttaaacaggatt
TRCN0000263680	TCAGCAGCCTCATCGACTTGT	CCGGTCAGCAGCCTCATCGACTTGTCTCGAGACAAGTCGATGAGGCTGCTGATTTTTG	NM_031424.4-483s21c1	CDS	NM_031424	9606	83541	FAM110A	family with sequence similarity 110, member A	NM_207121.3,NM_001042353.1,NM_031424.4	noAltHuman	noMouseHit	AAAGCTCCCATAGTGGCTGTGGCTGGATGTCGATGAGGCTGCTGAtCCTGTTTAAGCTTCAGTGGAGGaTCTGCACGCTCATCGAGTTCTGGAGGCAGCTGATGGTCCGCCGCC	aaagctcccatagtggctgtggctggatgtcgatgaggctgctgatcctgtttaagcttcagtggaggatc	ggcggcggaccatcagctgcctccagaactcgatgagcgtgcagatcctccactgaagcttaaacaggatc
TRCN0000281592	CAACGCTCCAAGTCGGACTTG	CCGGCAACGCTCCAAGTCGGACTTGCTCGAGCAAGTCCGACTTGGAGCGTTGTTTTTG	NM_031424.4-716s21c1	CDS	NM_031424	9606	83541	FAM110A	family with sequence similarity 110, member A	NM_207121.3,NM_001042353.1,NM_031424.4	noAltHuman	noMouseHit	AAAGCTCCCATAGTGGCTGTGGCTGGATTCCGACTTGGAGCGTTGtCCTGTTTAAGCTTCAGTGGAGGaCATCGCAGCAAGTCGGTTTCTGGAGGCAGCTGATGGTCCGCCGCC	aaagctcccatagtggctgtggctggattccgacttggagcgttgtcctgtttaagcttcagtggaggaca	ggcggcggaccatcagctgcctccagaaaccgacttgctgcgatgtcctccactgaagcttaaacaggaca
TRCN0000274810	AGATGCACGACAGGCATAAAC	CCGGAGATGCACGACAGGCATAAACCTCGAGGTTTATGCCTGTCGTGCATCTTTTTTG	NM_030762.2-1861s21c1	3UTR	NM_030762	9606	79365	BHLHE41	basic helix-loop-helix family, member e41	NM_030762.2	noAltHuman	noMouseHit	AAAGCTCCCATAGTGGCTGTGGCTGGATATGCCTGTCGTGCATCTtCCTGTTTAAGCTTCAGTGGAGGaAGTTGCTGGACAGGCAATTCTGGAGGCAGCTGATGGTCCGCCGCC	aaagctcccatagtggctgtggctggatatgcctgtcgtgcatcttcctgtttaagcttcagtggaggaag	ggcggcggaccatcagctgcctccagaattgcctgtccagcaacttcctccactgaagcttaaacaggaag
TRCN0000274875	ATGCGTTCCACTCGGGATTTC	CCGGATGCGTTCCACTCGGGATTTCCTCGAGGAAATCCCGAGTGGAACGCATTTTTTG	NM_030762.2-677s21c1	CDS	NM_030762	9606	79365	BHLHE41	basic helix-loop-helix family, member e41	NM_030762.2	noAltHuman	noMouseHit	AAAGCTCCCATAGTGGCTGTGGCTGGATTCCCGAGTGGAACGCATtCCTGTTTAAGCTTCAGTGGAGGaATCCGTAGCACTCGGGTTTCTGGAGGCAGCTGATGGTCCGCCGCC	aaagctcccatagtggctgtggctggattcccgagtggaacgcattcctgtttaagcttcagtggaggaat	ggcggcggaccatcagctgcctccagaaacccgagtgctacggattcctccactgaagcttaaacaggaat
TRCN0000274809	AGCTGTAGTCTTGGAATTAAC	CCGGAGCTGTAGTCTTGGAATTAACCTCGAGGTTAATTCCAAGACTACAGCTTTTTTG	NM_030762.2-546s21c1	CDS	NM_030762	9606	79365	BHLHE41	basic helix-loop-helix family, member e41	NM_030762.2	noAltHuman	noMouseHit	AAAGCTCCCATAGTGGCTGTGGCTGGATATTCCAAGACTACAGCTtCCTGTTTAAGCTTCAGTGGAGGaAGGTGTTCTCTTGGAAATTCTGGAGGCAGCTGATGGTCCGCCGCC	aaagctcccatagtggctgtggctggatattccaagactacagcttcctgtttaagcttcagtggaggaag	ggcggcggaccatcagctgcctccagaatttccaagagaacaccttcctccactgaagcttaaacaggaag
TRCN0000274800	ACCGGCAAGGGAAGGATAATC	CCGGACCGGCAAGGGAAGGATAATCCTCGAGGATTATCCTTCCCTTGCCGGTTTTTTG	NM_022465.3-657s21c1	CDS	NM_022465	9606	64375	IKZF4	IKAROS family zinc finger 4 (Eos)	NM_022465.3	noAltHuman	NM_011772.2 (LOC:22781)	AAAGCTCCCATAGTGGCTGTGGCTGGATATCCTTCCCTTGCCGGTtCCTGTTTAAGCTTCAGTGGAGGaACGGGCTTGGGAAGGAATTCTGGAGGCAGCTGATGGTCCGCCGCC	aaagctcccatagtggctgtggctggatatccttcccttgccggttcctgtttaagcttcagtggaggaac	ggcggcggaccatcagctgcctccagaattccttcccaagcccgttcctccactgaagcttaaacaggaac
TRCN0000274797	CCTTAGCTCTGTGGCATTATA	CCGGCCTTAGCTCTGTGGCATTATACTCGAGTATAATGCCACAGAGCTAAGGTTTTTG	NM_022465.3-2847s21c1	3UTR	NM_022465	9606	64375	IKZF4	IKAROS family zinc finger 4 (Eos)	NM_022465.3	noAltHuman	noMouseHit	AAAGCTCCCATAGTGGCTGTGGCTGGATATGCCACAGAGCTAAGGtCCTGTTTAAGCTTCAGTGGAGGaCCATAGGACTGTGGCAATTCTGGAGGCAGCTGATGGTCCGCCGCC	aaagctcccatagtggctgtggctggatatgccacagagctaaggtcctgtttaagcttcagtggaggacc	ggcggcggaccatcagctgcctccagaattgccacagtcctatggtcctccactgaagcttaaacaggacc
TRCN0000258012	GTGAATCCAACGAGGTGAATG	CCGGGTGAATCCAACGAGGTGAATGCTCGAGCATTCACCTCGTTGGATTCACTTTTTG	NM_022661.2-103s21c1	CDS	NM_022661	9606	64663	SPANXC	SPANX family, member C	NM_022661.2	noAltHuman	noMouseHit	AAAGCTCCCATAGTGGCTGTGGCTGGATCACCTCGTTGGATTCACtCCTGTTTAAGCTTCAGTGGAGGaGTCAATGGAACGAGGTCTTCTGGAGGCAGCTGATGGTCCGCCGCC	aaagctcccatagtggctgtggctggatcacctcgttggattcactcctgtttaagcttcagtggaggagt	ggcggcggaccatcagctgcctccagaagacctcgttccattgactcctccactgaagcttaaacaggagt
TRCN0000250103	TGAATGAGACGATGCCGGAGA	CCGGTGAATGAGACGATGCCGGAGACTCGAGTCTCCGGCATCGTCTCATTCATTTTTG	NM_022661.2-118s21c1	CDS	NM_022661	9606	64663	SPANXC	SPANX family, member C	NM_022661.2	noAltHuman	noMouseHit	AAAGCTCCCATAGTGGCTGTGGCTGGATCGGCATCGTCTCATTCAtCCTGTTTAAGCTTCAGTGGAGGaTGTATGTCACGATGCCCTTCTGGAGGCAGCTGATGGTCCGCCGCC	aaagctcccatagtggctgtggctggatcggcatcgtctcattcatcctgtttaagcttcagtggaggatg	ggcggcggaccatcagctgcctccagaagggcatcgtgacatacatcctccactgaagcttaaacaggatg
TRCN0000258018	CTCCAGAGGAACTGCTGAATG	CCGGCTCCAGAGGAACTGCTGAATGCTCGAGCATTCAGCAGTTCCTCTGGAGTTTTTG	NM_022661.2-244s21c1	CDS	NM_022661	9606	64663	SPANXC	SPANX family, member C	NM_022661.2	NM_139019.1 (LOC:171490),NM_013453.2 (LOC:30014),NM_145662.2 (LOC:728712)	noMouseHit	AAAGCTCCCATAGTGGCTGTGGCTGGATCAGCAGTTCCTCTGGAGtCCTGTTTAAGCTTCAGTGGAGGaCTGCAGTCGAACTGCTCTTCTGGAGGCAGCTGATGGTCCGCCGCC	aaagctcccatagtggctgtggctggatcagcagttcctctggagtcctgtttaagcttcagtggaggact	ggcggcggaccatcagctgcctccagaagagcagttcgactgcagtcctccactgaagcttaaacaggact
TRCN0000250104	ACATCTGAGTCCTCGACCATA	CCGGACATCTGAGTCCTCGACCATACTCGAGTATGGTCGAGGACTCAGATGTTTTTTG	NM_022661.2-186s21c1	CDS	NM_022661	9606	64663	SPANXC	SPANX family, member C	NM_022661.2	NM_145664.1 (LOC:100133171),NM_032461.2 (LOC:728695),NM_139019.1 (LOC:171490),NM_013453.2 (LOC:30014),NM_145665.1 (LOC:171489),NM_145662.2 (LOC:728712),NM_032417.2 (LOC:64648)	noMouseHit	AAAGCTCCCATAGTGGCTGTGGCTGGATGTCGAGGACTCAGATGTtCCTGTTTAAGCTTCAGTGGAGGaACTTCTCTGTCCTCGAGTTCTGGAGGCAGCTGATGGTCCGCCGCC	aaagctcccatagtggctgtggctggatgtcgaggactcagatgttcctgtttaagcttcagtggaggaac	ggcggcggaccatcagctgcctccagaactcgaggacagagaagttcctccactgaagcttaaacaggaac
TRCN0000272377	TGTATCCTCTCGATCACATAC	CCGGTGTATCCTCTCGATCACATACCTCGAGGTATGTGATCGAGAGGATACATTTTTG	NM_001089591.1-218s21c1	CDS	NM_001089591	9606	440567	UQCRHL	ubiquinol-cytochrome c reductase hinge protein-like	NM_001089591.1	NM_006004.2 (LOC:7388)	noMouseHit	AAAGCTCCCATAGTGGCTGTGGCTGGATGTGATCGAGAGGATACAtCCTGTTTAAGCTTCAGTGGAGGaTGAATCGACTCGATCAGTTCTGGAGGCAGCTGATGGTCCGCCGCC	aaagctcccatagtggctgtggctggatgtgatcgagaggatacatcctgtttaagcttcagtggaggatg	ggcggcggaccatcagctgcctccagaactgatcgagtcgattcatcctccactgaagcttaaacaggatg
TRCN0000272322	TTTGACTTCTTGCATGCAAAG	CCGGTTTGACTTCTTGCATGCAAAGCTCGAGCTTTGCATGCAAGAAGTCAAATTTTTG	NM_001089591.1-264s21c1	CDS	NM_001089591	9606	440567	UQCRHL	ubiquinol-cytochrome c reductase hinge protein-like	NM_001089591.1	noAltHuman	noMouseHit	AAAGCTCCCATAGTGGCTGTGGCTGGATGCATGCAAGAAGTCAAAtCCTGTTTAAGCTTCAGTGGAGGaTTAGACAACTTGCATGGTTCTGGAGGCAGCTGATGGTCCGCCGCC	aaagctcccatagtggctgtggctggatgcatgcaagaagtcaaatcctgtttaagcttcagtggaggatt	ggcggcggaccatcagctgcctccagaaccatgcaagttgtctaatcctccactgaagcttaaacaggatt
TRCN0000272321	CATCTGGGCATCAGAATATTT	CCGGCATCTGGGCATCAGAATATTTCTCGAGAAATATTCTGATGCCCAGATGTTTTTG	NM_001089591.1-358s21c1	3UTR	NM_001089591	9606	440567	UQCRHL	ubiquinol-cytochrome c reductase hinge protein-like	NM_001089591.1	NM_006004.2 (LOC:7388)	noMouseHit	AAAGCTCCCATAGTGGCTGTGGCTGGATATTCTGATGCCCAGATGtCCTGTTTAAGCTTCAGTGGAGGaCAACTGCCCATCAGAAATTCTGGAGGCAGCTGATGGTCCGCCGCC	aaagctcccatagtggctgtggctggatattctgatgcccagatgtcctgtttaagcttcagtggaggaca	ggcggcggaccatcagctgcctccagaatttctgatgggcagttgtcctccactgaagcttaaacaggaca
TRCN0000272378	CAGTTGGAGAAATGTGTAAAG	CCGGCAGTTGGAGAAATGTGTAAAGCTCGAGCTTTACACATTTCTCCAACTGTTTTTG	NM_001089591.1-165s21c1	CDS	NM_001089591	9606	440567	UQCRHL	ubiquinol-cytochrome c reductase hinge protein-like	NM_001089591.1	NM_006004.2 (LOC:7388)	noMouseHit	AAAGCTCCCATAGTGGCTGTGGCTGGATACACATTTCTCCAACTGtCCTGTTTAAGCTTCAGTGGAGGaCACTTGCTGAAATGTGATTCTGGAGGCAGCTGATGGTCCGCCGCC	aaagctcccatagtggctgtggctggatacacatttctccaactgtcctgtttaagcttcagtggaggaca	ggcggcggaccatcagctgcctccagaatcacatttcagcaagtgtcctccactgaagcttaaacaggaca
TRCN0000272392	ATTGCCTCCGAGCCCACTTTA	CCGGATTGCCTCCGAGCCCACTTTACTCGAGTAAAGTGGGCTCGGAGGCAATTTTTTG	NM_001089593.1-35s21c1	CDS	NM_001089593	9606	642502	LOC642502	succinate dehydrogenase complex, subunit C, integral membrane protein, 15kDa pseudogene	noHits	NM_003001.3 (LOC:6391),XM_002347149.1 (LOC:100128302),XM_002343006.1 (LOC:100128302),NM_001035511.1 (LOC:6391),NM_001035512.1 (LOC:6391),XM_003119470.1 (LOC:100128302)	noMouseHit	AAAGCTCCCATAGTGGCTGTGGCTGGATGTGGGCTCGGAGGCAATtCCTGTTTAAGCTTCAGTGGAGGaATAGCCAGCGAGCCCAGTTCTGGAGGCAGCTGATGGTCCGCCGCC	aaagctcccatagtggctgtggctggatgtgggctcggaggcaattcctgtttaagcttcagtggaggaat	ggcggcggaccatcagctgcctccagaactgggctcgctggctattcctccactgaagcttaaacaggaat
TRCN0000281943	TGTTACTCCCTGGGAACTTTG	CCGGTGTTACTCCCTGGGAACTTTGCTCGAGCAAAGTTCCCAGGGAGTAACATTTTTG	NM_001089593.1-167s21c1	CDS	NM_001089593	9606	642502	LOC642502	succinate dehydrogenase complex, subunit C, integral membrane protein, 15kDa pseudogene	noHits	NM_003001.3 (LOC:6391),NM_001035513.1 (LOC:6391),NM_001035512.1 (LOC:6391)	noMouseHit	AAAGCTCCCATAGTGGCTGTGGCTGGATGTTCCCAGGGAGTAACAtCCTGTTTAAGCTTCAGTGGAGGaTGATACAGCCTGGGAAGTTCTGGAGGCAGCTGATGGTCCGCCGCC	aaagctcccatagtggctgtggctggatgttcccagggagtaacatcctgtttaagcttcagtggaggatg	ggcggcggaccatcagctgcctccagaacttcccaggctgtatcatcctccactgaagcttaaacaggatg
TRCN0000272391	CCTCAGCTCTGTATCAGAAAT	CCGGCCTCAGCTCTGTATCAGAAATCTCGAGATTTCTGATACAGAGCTGAGGTTTTTG	NM_001089593.1-58s21c1	CDS	NM_001089593	9606	642502	LOC642502	succinate dehydrogenase complex, subunit C, integral membrane protein, 15kDa pseudogene	noHits	NM_003001.3 (LOC:6391),XM_002347149.1 (LOC:100128302),XM_002343006.1 (LOC:100128302),NM_001035511.1 (LOC:6391),NM_001035512.1 (LOC:6391),XM_003119470.1 (LOC:100128302)	noMouseHit	AAAGCTCCCATAGTGGCTGTGGCTGGATCTGATACAGAGCTGAGGtCCTGTTTAAGCTTCAGTGGAGGaCCACAGGACTGTATCACTTCTGGAGGCAGCTGATGGTCCGCCGCC	aaagctcccatagtggctgtggctggatctgatacagagctgaggtcctgtttaagcttcagtggaggacc	ggcggcggaccatcagctgcctccagaagtgatacagtcctgtggtcctccactgaagcttaaacaggacc
TRCN0000272333	CCGTGGCACTGGTATTGCTTT	CCGGCCGTGGCACTGGTATTGCTTTCTCGAGAAAGCAATACCAGTGCCACGGTTTTTG	NM_001089593.1-111s21c1	CDS	NM_001089593	9606	642502	LOC642502	succinate dehydrogenase complex, subunit C, integral membrane protein, 15kDa pseudogene	noHits	NM_003001.3 (LOC:6391),NM_001035511.1 (LOC:6391),NM_001035513.1 (LOC:6391),NM_001035512.1 (LOC:6391)	noMouseHit	AAAGCTCCCATAGTGGCTGTGGCTGGATCAATACCAGTGCCACGGtCCTGTTTAAGCTTCAGTGGAGGaCCCTGGGTCTGGTATTCTTCTGGAGGCAGCTGATGGTCCGCCGCC	aaagctcccatagtggctgtggctggatcaataccagtgccacggtcctgtttaagcttcagtggaggacc	ggcggcggaccatcagctgcctccagaagaataccagacccagggtcctccactgaagcttaaacaggacc
TRCN0000269285	CAATGCTTAGGTTAGTATTAT	CCGGCAATGCTTAGGTTAGTATTATCTCGAGATAATACTAACCTAAGCATTGTTTTTG	NM_001071775.2-1144s21c1	3UTR	NM_001071775	9606	440145	MZT1	mitotic spindle organizing protein 1	NM_001071775.2	noAltHuman	noMouseHit	AAAGCTCCCATAGTGGCTGTGGCTGGATTACTAACCTAAGCATTGtCCTGTTTAAGCTTCAGTGGAGGaCATTGCAAAGGTTAGTTTTCTGGAGGCAGCTGATGGTCCGCCGCC	aaagctcccatagtggctgtggctggattactaacctaagcattgtcctgtttaagcttcagtggaggaca	ggcggcggaccatcagctgcctccagaaaactaacctttgcaatgtcctccactgaagcttaaacaggaca
TRCN0000269199	GAAGCTTTATCATCGGTTATT	CCGGGAAGCTTTATCATCGGTTATTCTCGAGAATAACCGATGATAAAGCTTCTTTTTG	NM_001071775.2-370s21c1	CDS	NM_001071775	9606	440145	MZT1	mitotic spindle organizing protein 1	NM_001071775.2	noAltHuman	noMouseHit	AAAGCTCCCATAGTGGCTGTGGCTGGATACCGATGATAAAGCTTCtCCTGTTTAAGCTTCAGTGGAGGaGATGCTAAATCATCGGATTCTGGAGGCAGCTGATGGTCCGCCGCC	aaagctcccatagtggctgtggctggataccgatgataaagcttctcctgtttaagcttcagtggaggaga	ggcggcggaccatcagctgcctccagaatccgatgatttagcatctcctccactgaagcttaaacaggaga
TRCN0000269284	CTTTGTGAACAAGGAATTAAC	CCGGCTTTGTGAACAAGGAATTAACCTCGAGGTTAATTCCTTGTTCACAAAGTTTTTG	NM_001071775.2-346s21c1	CDS	NM_001071775	9606	440145	MZT1	mitotic spindle organizing protein 1	NM_001071775.2	noAltHuman	noMouseHit	AAAGCTCCCATAGTGGCTGTGGCTGGATATTCCTTGTTCACAAAGtCCTGTTTAAGCTTCAGTGGAGGaCTATGTCTACAAGGAAATTCTGGAGGCAGCTGATGGTCCGCCGCC	aaagctcccatagtggctgtggctggatattccttgttcacaaagtcctgtttaagcttcagtggaggact	ggcggcggaccatcagctgcctccagaatttccttgtagacatagtcctccactgaagcttaaacaggact
TRCN0000269200	TTTGAATACTGGCTTAGATAT	CCGGTTTGAATACTGGCTTAGATATCTCGAGATATCTAAGCCAGTATTCAAATTTTTG	NM_001071775.2-300s21c1	CDS	NM_001071775	9606	440145	MZT1	mitotic spindle organizing protein 1	NM_001071775.2	noAltHuman	noMouseHit	AAAGCTCCCATAGTGGCTGTGGCTGGATCTAAGCCAGTATTCAAAtCCTGTTTAAGCTTCAGTGGAGGaTTAGAAATCTGGCTTACTTCTGGAGGCAGCTGATGGTCCGCCGCC	aaagctcccatagtggctgtggctggatctaagccagtattcaaatcctgtttaagcttcagtggaggatt	ggcggcggaccatcagctgcctccagaagtaagccagatttctaatcctccactgaagcttaaacaggatt
TRCN0000269226	ACCGCCAAGAGGTGCAGACAA	CCGGACCGCCAAGAGGTGCAGACAACTCGAGTTGTCTGCACCTCTTGGCGGTTTTTTG	NM_001007125.1-655s21c1	CDS	NM_001007125	9606	198437	C20orf201	chromosome 20 open reading frame 201	NM_001007125.1	noAltHuman	noMouseHit	AAAGCTCCCATAGTGGCTGTGGCTGGATCTGCACCTCTTGGCGGTtCCTGTTTAAGCTTCAGTGGAGGaACGGCCTTGAGGTGCACTTCTGGAGGCAGCTGATGGTCCGCCGCC	aaagctcccatagtggctgtggctggatctgcacctcttggcggttcctgtttaagcttcagtggaggaac	ggcggcggaccatcagctgcctccagaagtgcacctcaaggccgttcctccactgaagcttaaacaggaac
TRCN0000283950	TGCTCATCCAGCGGCAGAAGT	CCGGTGCTCATCCAGCGGCAGAAGTCTCGAGACTTCTGCCGCTGGATGAGCATTTTTG	NM_001007125.1-559s21c1	CDS	NM_001007125	9606	198437	C20orf201	chromosome 20 open reading frame 201	NM_001007125.1	noAltHuman	noMouseHit	AAAGCTCCCATAGTGGCTGTGGCTGGATCTGCCGCTGGATGAGCAtCCTGTTTAAGCTTCAGTGGAGGaTGGTCAAGCAGCGGCACTTCTGGAGGCAGCTGATGGTCCGCCGCC	aaagctcccatagtggctgtggctggatctgccgctggatgagcatcctgtttaagcttcagtggaggatg	ggcggcggaccatcagctgcctccagaagtgccgctgcttgaccatcctccactgaagcttaaacaggatg
TRCN0000269227	TTCCCGTGCGGGTCGGTGGAA	CCGGTTCCCGTGCGGGTCGGTGGAACTCGAGTTCCACCGACCCGCACGGGAATTTTTG	NM_001007125.1-375s21c1	CDS	NM_001007125	9606	198437	C20orf201	chromosome 20 open reading frame 201	NM_001007125.1	noAltHuman	noMouseHit	AAAGCTCCCATAGTGGCTGTGGCTGGATACCGACCCGCACGGGAAtCCTGTTTAAGCTTCAGTGGAGGaTTGCCGACCGGGTCGGATTCTGGAGGCAGCTGATGGTCCGCCGCC	aaagctcccatagtggctgtggctggataccgacccgcacgggaatcctgtttaagcttcagtggaggatt	ggcggcggaccatcagctgcctccagaatccgacccggtcggcaatcctccactgaagcttaaacaggatt
TRCN0000283948	CATCTGCTCTTCGGCGACCTG	CCGGCATCTGCTCTTCGGCGACCTGCTCGAGCAGGTCGCCGAAGAGCAGATGTTTTTG	NM_001007125.1-324s21c1	CDS	NM_001007125	9606	198437	C20orf201	chromosome 20 open reading frame 201	NM_001007125.1	noAltHuman	noMouseHit	AAAGCTCCCATAGTGGCTGTGGCTGGATTCGCCGAAGAGCAGATGtCCTGTTTAAGCTTCAGTGGAGGaCAACTGGACTTCGGCGTTTCTGGAGGCAGCTGATGGTCCGCCGCC	aaagctcccatagtggctgtggctggattcgccgaagagcagatgtcctgtttaagcttcagtggaggaca	ggcggcggaccatcagctgcctccagaaacgccgaagtccagttgtcctccactgaagcttaaacaggaca
TRCN0000274049	TCAGGTTGTACGGGATCAAAT	CCGGTCAGGTTGTACGGGATCAAATCTCGAGATTTGATCCCGTACAACCTGATTTTTG	NM_002202.2-763s21c1	CDS	NM_002202	9606	3670	ISL1	ISL LIM homeobox 1	NM_002202.2	noAltHuman	NM_021459.4 (LOC:16392)	AAAGCTCCCATAGTGGCTGTGGCTGGATGATCCCGTACAACCTGAtCCTGTTTAAGCTTCAGTGGAGGaTCTGGTACTACGGGATGTTCTGGAGGCAGCTGATGGTCCGCCGCC	aaagctcccatagtggctgtggctggatgatcccgtacaacctgatcctgtttaagcttcagtggaggatc	ggcggcggaccatcagctgcctccagaacatcccgtagtaccagatcctccactgaagcttaaacaggatc
TRCN0000274108	TATGCTATTCAATGATCTTAG	CCGGTATGCTATTCAATGATCTTAGCTCGAGCTAAGATCATTGAATAGCATATTTTTG	NM_002202.2-1832s21c1	3UTR	NM_002202	9606	3670	ISL1	ISL LIM homeobox 1	NM_002202.2	noAltHuman	noMouseHit	AAAGCTCCCATAGTGGCTGTGGCTGGATGATCATTGAATAGCATAtCCTGTTTAAGCTTCAGTGGAGGaTAAGCTTATCAATGATGTTCTGGAGGCAGCTGATGGTCCGCCGCC	aaagctcccatagtggctgtggctggatgatcattgaatagcatatcctgtttaagcttcagtggaggata	ggcggcggaccatcagctgcctccagaacatcattgataagcttatcctccactgaagcttaaacaggata
TRCN0000274023	TATTTATCACTGGCACAATTG	CCGGTATTTATCACTGGCACAATTGCTCGAGCAATTGTGCCAGTGATAAATATTTTTG	NM_004503.3-896s21c1	3UTR	NM_004503	9606	3223	HOXC6	homeobox C6	NM_004503.3,NM_153693.3	noAltHuman	noMouseHit	AAAGCTCCCATAGTGGCTGTGGCTGGATTGTGCCAGTGATAAATAtCCTGTTTAAGCTTCAGTGGAGGaTAATTAAGACTGGCACTTTCTGGAGGCAGCTGATGGTCCGCCGCC	aaagctcccatagtggctgtggctggattgtgccagtgataaatatcctgtttaagcttcagtggaggata	ggcggcggaccatcagctgcctccagaaagtgccagtcttaattatcctccactgaagcttaaacaggata
TRCN0000274024	AGAAAGCCAGTATCCAGATTT	CCGGAGAAAGCCAGTATCCAGATTTCTCGAGAAATCTGGATACTGGCTTTCTTTTTTG	NM_004503.3-459s21c1	CDS	NM_004503	9606	3223	HOXC6	homeobox C6	NM_004503.3,NM_153693.3	noAltHuman	NM_010465.2 (LOC:15425)	AAAGCTCCCATAGTGGCTGTGGCTGGATCTGGATACTGGCTTTCTtCCTGTTTAAGCTTCAGTGGAGGaAGTAAGGGAGTATCCACTTCTGGAGGCAGCTGATGGTCCGCCGCC	aaagctcccatagtggctgtggctggatctggatactggctttcttcctgtttaagcttcagtggaggaag	ggcggcggaccatcagctgcctccagaagtggatactcccttacttcctccactgaagcttaaacaggaag
TRCN0000274089	TTGCCCAGAACCGGATCTACT	CCGGTTGCCCAGAACCGGATCTACTCTCGAGAGTAGATCCGGTTCTGGGCAATTTTTG	NM_004503.3-243s21c1	CDS	NM_004503	9606	3223	HOXC6	homeobox C6	NM_004503.3,NM_153693.3	noAltHuman	noMouseHit	AAAGCTCCCATAGTGGCTGTGGCTGGATGATCCGGTTCTGGGCAAtCCTGTTTAAGCTTCAGTGGAGGaTTCCCCTCAACCGGATGTTCTGGAGGCAGCTGATGGTCCGCCGCC	aaagctcccatagtggctgtggctggatgatccggttctgggcaatcctgtttaagcttcagtggaggatt	ggcggcggaccatcagctgcctccagaacatccggttgaggggaatcctccactgaagcttaaacaggatt
TRCN0000274006	CTGATCAGGAAGTGGACATTG	CCGGCTGATCAGGAAGTGGACATTGCTCGAGCAATGTCCACTTCCTGATCAGTTTTTG	NM_002729.4-824s21c1	CDS	NM_002729	9606	3087	HHEX	hematopoietically expressed homeobox	NM_002729.4	noAltHuman	noMouseHit	AAAGCTCCCATAGTGGCTGTGGCTGGATGTCCACTTCCTGATCAGtCCTGTTTAAGCTTCAGTGGAGGaCTCATCTCGAAGTGGAGTTCTGGAGGCAGCTGATGGTCCGCCGCC	aaagctcccatagtggctgtggctggatgtccacttcctgatcagtcctgtttaagcttcagtggaggact	ggcggcggaccatcagctgcctccagaactccacttcgagatgagtcctccactgaagcttaaacaggact
TRCN0000274008	CTGTGATCAGAGGCAAGATTT	CCGGCTGTGATCAGAGGCAAGATTTCTCGAGAAATCTTGCCTCTGATCACAGTTTTTG	NM_002729.4-705s21c1	CDS	NM_002729	9606	3087	HHEX	hematopoietically expressed homeobox	NM_002729.4	noAltHuman	noMouseHit	AAAGCTCCCATAGTGGCTGTGGCTGGATCTTGCCTCTGATCACAGtCCTGTTTAAGCTTCAGTGGAGGaCTCTGAAGAGAGGCAACTTCTGGAGGCAGCTGATGGTCCGCCGCC	aaagctcccatagtggctgtggctggatcttgcctctgatcacagtcctgtttaagcttcagtggaggact	ggcggcggaccatcagctgcctccagaagttgcctctcttcagagtcctccactgaagcttaaacaggact
TRCN0000285110	TTGGATAGCTCTCAATGTTCG	CCGGTTGGATAGCTCTCAATGTTCGCTCGAGCGAACATTGAGAGCTATCCAATTTTTG	NM_002729.4-754s21c1	CDS	NM_002729	9606	3087	HHEX	hematopoietically expressed homeobox	NM_002729.4	noAltHuman	noMouseHit	AAAGCTCCCATAGTGGCTGTGGCTGGATCATTGAGAGCTATCCAAtCCTGTTTAAGCTTCAGTGGAGGaTTCGATTCCTCTCAATCTTCTGGAGGCAGCTGATGGTCCGCCGCC	aaagctcccatagtggctgtggctggatcattgagagctatccaatcctgtttaagcttcagtggaggatt	ggcggcggaccatcagctgcctccagaagattgagaggaatcgaatcctccactgaagcttaaacaggatt
TRCN0000274019	GTAATGGTGACACACTATTTC	CCGGGTAATGGTGACACACTATTTCCTCGAGGAAATAGTGTGTCACCATTACTTTTTG	NM_005334.2-5995s21c1	CDS	NM_005334	9606	3054	HCFC1	host cell factor C1 (VP16-accessory protein)	NM_005334.2	noAltHuman	noMouseHit	AAAGCTCCCATAGTGGCTGTGGCTGGATTAGTGTGTCACCATTACtCCTGTTTAAGCTTCAGTGGAGGaGTTATGCAGACACACTTTTCTGGAGGCAGCTGATGGTCCGCCGCC	aaagctcccatagtggctgtggctggattagtgtgtcaccattactcctgtttaagcttcagtggaggagt	ggcggcggaccatcagctgcctccagaaaagtgtgtctgcataactcctccactgaagcttaaacaggagt
TRCN0000274004	TGTCCCATCAGACGATGATTT	CCGGTGTCCCATCAGACGATGATTTCTCGAGAAATCATCGTCTGATGGGACATTTTTG	NM_005334.2-6033s21c1	CDS	NM_005334	9606	3054	HCFC1	host cell factor C1 (VP16-accessory protein)	NM_005334.2	noAltHuman	noMouseHit	AAAGCTCCCATAGTGGCTGTGGCTGGATCATCGTCTGATGGGACAtCCTGTTTAAGCTTCAGTGGAGGaTGACCCTACAGACGATCTTCTGGAGGCAGCTGATGGTCCGCCGCC	aaagctcccatagtggctgtggctggatcatcgtctgatgggacatcctgtttaagcttcagtggaggatg	ggcggcggaccatcagctgcctccagaagatcgtctgtagggtcatcctccactgaagcttaaacaggatg
TRCN0000273952	GTGTTTCCAGTCACCTAACTT	CCGGGTGTTTCCAGTCACCTAACTTCTCGAGAAGTTAGGTGACTGGAAACACTTTTTG	NM_005334.2-7095s21c1	3UTR	NM_005334	9606	3054	HCFC1	host cell factor C1 (VP16-accessory protein)	NM_005334.2	noAltHuman	noMouseHit	AAAGCTCCCATAGTGGCTGTGGCTGGATTAGGTGACTGGAAACACtCCTGTTTAAGCTTCAGTGGAGGaGTCTTTGGAGTCACCTTTTCTGGAGGCAGCTGATGGTCCGCCGCC	aaagctcccatagtggctgtggctggattaggtgactggaaacactcctgtttaagcttcagtggaggagt	ggcggcggaccatcagctgcctccagaaaaggtgactccaaagactcctccactgaagcttaaacaggagt
TRCN0000273929	TCCATGGCTTTCCCGGATAAC	CCGGTCCATGGCTTTCCCGGATAACCTCGAGGTTATCCGGGAAAGCCATGGATTTTTG	NM_004454.2-1613s21c1	CDS	NM_004454	9606	2119	ETV5	ets variant 5	NM_004454.2	noAltHuman	noMouseHit	AAAGCTCCCATAGTGGCTGTGGCTGGATTCCGGGAAAGCCATGGAtCCTGTTTAAGCTTCAGTGGAGGaTCGATGCGTTTCCCGGTTTCTGGAGGCAGCTGATGGTCCGCCGCC	aaagctcccatagtggctgtggctggattccgggaaagccatggatcctgtttaagcttcagtggaggatc	ggcggcggaccatcagctgcctccagaaaccgggaaacgcatcgatcctccactgaagcttaaacaggatc
TRCN0000273974	CACCTCCAACCAAGATCAAAC	CCGGCACCTCCAACCAAGATCAAACCTCGAGGTTTGATCTTGGTTGGAGGTGTTTTTG	NM_004454.2-495s21c1	CDS	NM_004454	9606	2119	ETV5	ets variant 5	NM_004454.2	noAltHuman	noMouseHit	AAAGCTCCCATAGTGGCTGTGGCTGGATGATCTTGGTTGGAGGTGtCCTGTTTAAGCTTCAGTGGAGGaCAGCTCGTACCAAGATGTTCTGGAGGCAGCTGATGGTCCGCCGCC	aaagctcccatagtggctgtggctggatgatcttggttggaggtgtcctgtttaagcttcagtggaggaca	ggcggcggaccatcagctgcctccagaacatcttggtacgagctgtcctccactgaagcttaaacaggaca
TRCN0000273931	GAGCGATACGTCTACAAATTT	CCGGGAGCGATACGTCTACAAATTTCTCGAGAAATTTGTAGACGTATCGCTCTTTTTG	NM_004454.2-1568s21c1	CDS	NM_004454	9606	2119	ETV5	ets variant 5	NM_004454.2	noAltHuman	noMouseHit	AAAGCTCCCATAGTGGCTGTGGCTGGATTTGTAGACGTATCGCTCtCCTGTTTAAGCTTCAGTGGAGGaGACCGAATCGTCTACATTTCTGGAGGCAGCTGATGGTCCGCCGCC	aaagctcccatagtggctgtggctggatttgtagacgtatcgctctcctgtttaagcttcagtggaggaga	ggcggcggaccatcagctgcctccagaaatgtagacgattcggtctcctccactgaagcttaaacaggaga
TRCN0000275052	CGAGTGGACCCAGCGTTATTT	CCGGCGAGTGGACCCAGCGTTATTTCTCGAGAAATAACGCTGGGTCCACTCGTTTTTG	NM_014805.3-287s21c1	CDS	NM_014805	9606	9852	EPM2AIP1	EPM2A (laforin) interacting protein 1	NM_014805.3	noAltHuman	noMouseHit	AAAGCTCCCATAGTGGCTGTGGCTGGATAACGCTGGGTCCACTCGtCCTGTTTAAGCTTCAGTGGAGGaCGTGTGCTCCCAGCGTATTCTGGAGGCAGCTGATGGTCCGCCGCC	aaagctcccatagtggctgtggctggataacgctgggtccactcgtcctgtttaagcttcagtggaggacg	ggcggcggaccatcagctgcctccagaatacgctgggagcacacgtcctccactgaagcttaaacaggacg
TRCN0000274986	GAGCATGGTGAAAGGGTTAAT	CCGGGAGCATGGTGAAAGGGTTAATCTCGAGATTAACCCTTTCACCATGCTCTTTTTG	NM_014805.3-1209s21c1	CDS	NM_014805	9606	9852	EPM2AIP1	EPM2A (laforin) interacting protein 1	NM_014805.3	noAltHuman	noMouseHit	AAAGCTCCCATAGTGGCTGTGGCTGGATACCCTTTCACCATGCTCtCCTGTTTAAGCTTCAGTGGAGGaGACCATCCTGAAAGGGATTCTGGAGGCAGCTGATGGTCCGCCGCC	aaagctcccatagtggctgtggctggataccctttcaccatgctctcctgtttaagcttcagtggaggaga	ggcggcggaccatcagctgcctccagaatccctttcaggatggtctcctccactgaagcttaaacaggaga
TRCN0000275053	GAAGATCTTCTGACCATAATC	CCGGGAAGATCTTCTGACCATAATCCTCGAGGATTATGGTCAGAAGATCTTCTTTTTG	NM_014805.3-843s21c1	CDS	NM_014805	9606	9852	EPM2AIP1	EPM2A (laforin) interacting protein 1	NM_014805.3	noAltHuman	noMouseHit	AAAGCTCCCATAGTGGCTGTGGCTGGATATGGTCAGAAGATCTTCtCCTGTTTAAGCTTCAGTGGAGGaGATGATGATCTGACCAATTCTGGAGGCAGCTGATGGTCCGCCGCC	aaagctcccatagtggctgtggctggatatggtcagaagatcttctcctgtttaagcttcagtggaggaga	ggcggcggaccatcagctgcctccagaattggtcagatcatcatctcctccactgaagcttaaacaggaga
TRCN0000274964	TAAGGAGACCACCCGTTATAA	CCGGTAAGGAGACCACCCGTTATAACTCGAGTTATAACGGGTGGTCTCCTTATTTTTG	NM_015590.2-327s21c1	CDS	NM_015590	9606	54865	GPATCH4	G patch domain containing 4	NM_182679.2,NM_015590.3	noAltHuman	noMouseHit	AAAGCTCCCATAGTGGCTGTGGCTGGATAACGGGTGGTCTCCTTAtCCTGTTTAAGCTTCAGTGGAGGaTATGGACTCCACCCGTATTCTGGAGGCAGCTGATGGTCCGCCGCC	aaagctcccatagtggctgtggctggataacgggtggtctccttatcctgtttaagcttcagtggaggata	ggcggcggaccatcagctgcctccagaatacgggtggagtccatatcctccactgaagcttaaacaggata
TRCN0000285277	GAGACTAAAGGTCTGGTAAAG	CCGGGAGACTAAAGGTCTGGTAAAGCTCGAGCTTTACCAGACCTTTAGTCTCTTTTTG	NM_015590.2-1386s21c1	3UTR	NM_015590	9606	54865	GPATCH4	G patch domain containing 4	NM_182679.2,NM_015590.3	noAltHuman	noMouseHit	AAAGCTCCCATAGTGGCTGTGGCTGGATACCAGACCTTTAGTCTCtCCTGTTTAAGCTTCAGTGGAGGaGACACTTTAGGTCTGGATTCTGGAGGCAGCTGATGGTCCGCCGCC	aaagctcccatagtggctgtggctggataccagacctttagtctctcctgtttaagcttcagtggaggaga	ggcggcggaccatcagctgcctccagaatccagacctaaagtgtctcctccactgaagcttaaacaggaga
TRCN0000285281	ACCCGGATGAGTGAACAATAC	CCGGACCCGGATGAGTGAACAATACCTCGAGGTATTGTTCACTCATCCGGGTTTTTTG	NM_152266.3-398s21c1	CDS	NM_152266	9606	91442	C19orf40	chromosome 19 open reading frame 40	NM_152266.3	noAltHuman	noMouseHit	AAAGCTCCCATAGTGGCTGTGGCTGGATTGTTCACTCATCCGGGTtCCTGTTTAAGCTTCAGTGGAGGaACGCGGTAGAGTGAACTTTCTGGAGGCAGCTGATGGTCCGCCGCC	aaagctcccatagtggctgtggctggattgttcactcatccgggttcctgtttaagcttcagtggaggaac	ggcggcggaccatcagctgcctccagaaagttcactctaccgcgttcctccactgaagcttaaacaggaac
TRCN0000274971	GAACAGATGCTGCATTCTTTA	CCGGGAACAGATGCTGCATTCTTTACTCGAGTAAAGAATGCAGCATCTGTTCTTTTTG	NM_152266.3-277s21c1	CDS	NM_152266	9606	91442	C19orf40	chromosome 19 open reading frame 40	NM_152266.3	noAltHuman	noMouseHit	AAAGCTCCCATAGTGGCTGTGGCTGGATGAATGCAGCATCTGTTCtCCTGTTTAAGCTTCAGTGGAGGaGATCAGTAGCTGCATTGTTCTGGAGGCAGCTGATGGTCCGCCGCC	aaagctcccatagtggctgtggctggatgaatgcagcatctgttctcctgtttaagcttcagtggaggaga	ggcggcggaccatcagctgcctccagaacaatgcagctactgatctcctccactgaagcttaaacaggaga
TRCN0000289325|TRCN0000065302	CTGCTGAATTTCGGACAAGAA	CCGGCTGCTGAATTTCGGACAAGAACTCGAGTTCTTGTCCGAAATTCAGCAGTTTTTG	NM_002264.3-1360s21c1	CDS	NM_002264	9606	3836	KPNA1	karyopherin alpha 1 (importin alpha 5)	NR_026698.1,NM_002264.3	noAltHuman	noMouseHit	AAAGCTCCCATAGTGGCTGTGGCTGGATTGTCCGAAATTCAGCAGtCCTGTTTAAGCTTCAGTGGAGGaCTCCTGTTTTTCGGACTTTCTGGAGGCAGCTGATGGTCCGCCGCC	aaagctcccatagtggctgtggctggattgtccgaaattcagcagtcctgtttaagcttcagtggaggact	ggcggcggaccatcagctgcctccagaaagtccgaaaaacaggagtcctccactgaagcttaaacaggact
TRCN0000289249|TRCN0000065331	GCACAAGTTGTGCAAGTAGTA	CCGGGCACAAGTTGTGCAAGTAGTACTCGAGTACTACTTGCACAACTTGTGCTTTTTG	NM_002268.3-1579s21c1	CDS	NM_002268	9606	3840	KPNA4	karyopherin alpha 4 (importin alpha 3)	NM_002268.3	noAltHuman	NM_008467.4 (LOC:16649)	AAAGCTCCCATAGTGGCTGTGGCTGGATACTTGCACAACTTGTGCtCCTGTTTAAGCTTCAGTGGAGGaGCTCAACATGTGCAAGATTCTGGAGGCAGCTGATGGTCCGCCGCC	aaagctcccatagtggctgtggctggatacttgcacaacttgtgctcctgtttaagcttcagtggaggagc	ggcggcggaccatcagctgcctccagaatcttgcacatgttgagctcctccactgaagcttaaacaggagc
TRCN0000289324|TRCN0000065332	CCAGTGATCGAAATCCACCAA	CCGGCCAGTGATCGAAATCCACCAACTCGAGTTGGTGGATTTCGATCACTGGTTTTTG	NM_002268.3-605s21c1	CDS	NM_002268	9606	3840	KPNA4	karyopherin alpha 4 (importin alpha 3)	NM_002268.3	noAltHuman	NM_008467.4 (LOC:16649)	AAAGCTCCCATAGTGGCTGTGGCTGGATTGGATTTCGATCACTGGtCCTGTTTAAGCTTCAGTGGAGGaCCTGTGTACGAAATCCTTTCTGGAGGCAGCTGATGGTCCGCCGCC	aaagctcccatagtggctgtggctggattggatttcgatcactggtcctgtttaagcttcagtggaggacc	ggcggcggaccatcagctgcctccagaaaggatttcgtacacaggtcctccactgaagcttaaacaggacc
TRCN0000310266	GTCCTTCGAGGCACCAATAAA	CCGGGTCCTTCGAGGCACCAATAAACTCGAGTTTATTGGTGCCTCGAAGGACTTTTTG	NM_030789.2-816s21c1	CDS	NM_030789	9606	81502	HM13	histocompatibility (minor) 13	NM_030789.2,NM_178581.1,NM_178580.1	noAltHuman	noMouseHit	AAAGCTCCCATAGTGGCTGTGGCTGGATTTGGTGCCTCGAAGGACtCCTGTTTAAGCTTCAGTGGAGGaGTGCTTGCAGGCACCATTTCTGGAGGCAGCTGATGGTCCGCCGCC	aaagctcccatagtggctgtggctggatttggtgcctcgaaggactcctgtttaagcttcagtggaggagt	ggcggcggaccatcagctgcctccagaaatggtgcctgcaagcactcctccactgaagcttaaacaggagt
TRCN0000296186	TCAGGGCCAGACCAGACAGAT	CCGGTCAGGGCCAGACCAGACAGATCTCGAGATCTGTCTGGTCTGGCCCTGATTTTTG	NM_030789.2-1270s21c1	3UTR	NM_030789	9606	81502	HM13	histocompatibility (minor) 13	NM_030789.2,NM_178581.1,NM_178580.1	noAltHuman	noMouseHit	AAAGCTCCCATAGTGGCTGTGGCTGGATGTCTGGTCTGGCCCTGAtCCTGTTTAAGCTTCAGTGGAGGaTCTGGGGGAGACCAGAGTTCTGGAGGCAGCTGATGGTCCGCCGCC	aaagctcccatagtggctgtggctggatgtctggtctggccctgatcctgtttaagcttcagtggaggatc	ggcggcggaccatcagctgcctccagaactctggtctcccccagatcctccactgaagcttaaacaggatc
TRCN0000296221	TGGATAAACCAAGTAAGTATT	CCGGTGGATAAACCAAGTAAGTATTCTCGAGAATACTTACTTGGTTTATCCATTTTTG	NM_025205.3-748s21c1	3UTR	NM_025205	9606	80306	MED28	mediator complex subunit 28	NM_025205.3	noAltHuman	noMouseHit	AAAGCTCCCATAGTGGCTGTGGCTGGATCTTACTTGGTTTATCCAtCCTGTTTAAGCTTCAGTGGAGGaTGCATATTCCAAGTAACTTCTGGAGGCAGCTGATGGTCCGCCGCC	aaagctcccatagtggctgtggctggatcttacttggtttatccatcctgtttaagcttcagtggaggatg	ggcggcggaccatcagctgcctccagaagttacttggaatatgcatcctccactgaagcttaaacaggatg
TRCN0000310265	GACGAGTTGGAGTCATCTTTC	CCGGGACGAGTTGGAGTCATCTTTCCTCGAGGAAAGATGACTCCAACTCGTCTTTTTG	NM_025205.3-148s21c1	CDS	NM_025205	9606	80306	MED28	mediator complex subunit 28	NM_025205.3	noAltHuman	noMouseHit	AAAGCTCCCATAGTGGCTGTGGCTGGATGATGACTCCAACTCGTCtCCTGTTTAAGCTTCAGTGGAGGaGAGGAGAAGGAGTCATGTTCTGGAGGCAGCTGATGGTCCGCCGCC	aaagctcccatagtggctgtggctggatgatgactccaactcgtctcctgtttaagcttcagtggaggaga	ggcggcggaccatcagctgcctccagaacatgactccttctcctctcctccactgaagcttaaacaggaga
TRCN0000296220	AGGAACAAAGCAGCTATAAAC	CCGGAGGAACAAAGCAGCTATAAACCTCGAGGTTTATAGCTGCTTTGTTCCTTTTTTG	NM_025165.2-1641s21c1	3UTR	NM_025165	9606	80237	ELL3	elongation factor RNA polymerase II-like 3	NM_025165.2	noAltHuman	noMouseHit	AAAGCTCCCATAGTGGCTGTGGCTGGATATAGCTGCTTTGTTCCTtCCTGTTTAAGCTTCAGTGGAGGaAGCAACTTAGCAGCTAATTCTGGAGGCAGCTGATGGTCCGCCGCC	aaagctcccatagtggctgtggctggatatagctgctttgttccttcctgtttaagcttcagtggaggaag	ggcggcggaccatcagctgcctccagaattagctgctaagttgcttcctccactgaagcttaaacaggaag
TRCN0000296175	CTGCAAGCCAAAGGTTCATAG	CCGGCTGCAAGCCAAAGGTTCATAGCTCGAGCTATGAACCTTTGGCTTGCAGTTTTTG	NM_025165.2-1371s21c1	CDS	NM_025165	9606	80237	ELL3	elongation factor RNA polymerase II-like 3	NM_025165.2	noAltHuman	noMouseHit	AAAGCTCCCATAGTGGCTGTGGCTGGATGAACCTTTGGCTTGCAGtCCTGTTTAAGCTTCAGTGGAGGaCTCCAACGCAAAGGTTGTTCTGGAGGCAGCTGATGGTCCGCCGCC	aaagctcccatagtggctgtggctggatgaacctttggcttgcagtcctgtttaagcttcagtggaggact	ggcggcggaccatcagctgcctccagaacaacctttgcgttggagtcctccactgaagcttaaacaggact
TRCN0000310264	GTGAGTACCTTCACCAGAAAT	CCGGGTGAGTACCTTCACCAGAAATCTCGAGATTTCTGGTGAAGGTACTCACTTTTTG	NM_025165.2-1521s21c1	CDS	NM_025165	9606	80237	ELL3	elongation factor RNA polymerase II-like 3	NM_025165.2	noAltHuman	noMouseHit	AAAGCTCCCATAGTGGCTGTGGCTGGATCTGGTGAAGGTACTCACtCCTGTTTAAGCTTCAGTGGAGGaGTCAGTTGCTTCACCACTTCTGGAGGCAGCTGATGGTCCGCCGCC	aaagctcccatagtggctgtggctggatctggtgaaggtactcactcctgtttaagcttcagtggaggagt	ggcggcggaccatcagctgcctccagaagtggtgaagcaactgactcctccactgaagcttaaacaggagt
TRCN0000308094	CTGAAGTTATCAAGGGAATTT	CCGGCTGAAGTTATCAAGGGAATTTCTCGAGAAATTCCCTTGATAACTTCAGTTTTTG	NM_025165.2-1594s21c1	CDS	NM_025165	9606	80237	ELL3	elongation factor RNA polymerase II-like 3	NM_025165.2	noAltHuman	noMouseHit	AAAGCTCCCATAGTGGCTGTGGCTGGATTCCCTTGATAACTTCAGtCCTGTTTAAGCTTCAGTGGAGGaCTCAAGAAATCAAGGGTTTCTGGAGGCAGCTGATGGTCCGCCGCC	aaagctcccatagtggctgtggctggattcccttgataacttcagtcctgtttaagcttcagtggaggact	ggcggcggaccatcagctgcctccagaaacccttgatttcttgagtcctccactgaagcttaaacaggact
TRCN0000310262	CGACGCAAGTCCACGAAATTT	CCGGCGACGCAAGTCCACGAAATTTCTCGAGAAATTTCGTGGACTTGCGTCGTTTTTG	NM_001829.2-1758s21c1	CDS	NM_001829	9606	1182	CLCN3	chloride channel 3	NM_001829.2,NM_173872.2	noAltHuman	noMouseHit	AAAGCTCCCATAGTGGCTGTGGCTGGATTTCGTGGACTTGCGTCGtCCTGTTTAAGCTTCAGTGGAGGaCGTCGCTTGTCCACGATTTCTGGAGGCAGCTGATGGTCCGCCGCC	aaagctcccatagtggctgtggctggatttcgtggacttgcgtcgtcctgtttaagcttcagtggaggacg	ggcggcggaccatcagctgcctccagaaatcgtggacaagcgacgtcctccactgaagcttaaacaggacg
TRCN0000296174	TTATGCCTGGCACTCATATTT	CCGGTTATGCCTGGCACTCATATTTCTCGAGAAATATGAGTGCCAGGCATAATTTTTG	NM_001829.2-2016s21c1	CDS	NM_001829	9606	1182	CLCN3	chloride channel 3	NM_001829.2,NM_173872.2	noAltHuman	noMouseHit	AAAGCTCCCATAGTGGCTGTGGCTGGATATGAGTGCCAGGCATAAtCCTGTTTAAGCTTCAGTGGAGGaTTTTGCGAGGCACTCAATTCTGGAGGCAGCTGATGGTCCGCCGCC	aaagctcccatagtggctgtggctggatatgagtgccaggcataatcctgtttaagcttcagtggaggatt	ggcggcggaccatcagctgcctccagaattgagtgcctcgcaaaatcctccactgaagcttaaacaggatt
TRCN0000310261	CCCAGAGAGCTGGAGGTTAAA	CCGGCCCAGAGAGCTGGAGGTTAAACTCGAGTTTAACCTCCAGCTCTCTGGGTTTTTG	NM_033625.2-692s21c1	3UTR	NM_033625	9606	6164	RPL34	ribosomal protein L34	NM_033625.2,NM_000995.3	noAltHuman	noMouseHit	AAAGCTCCCATAGTGGCTGTGGCTGGATACCTCCAGCTCTCTGGGtCCTGTTTAAGCTTCAGTGGAGGaCCGAGACTGCTGGAGGATTCTGGAGGCAGCTGATGGTCCGCCGCC	aaagctcccatagtggctgtggctggatacctccagctctctgggtcctgtttaagcttcagtggaggacc	ggcggcggaccatcagctgcctccagaatcctccagcagtctcggtcctccactgaagcttaaacaggacc
TRCN0000296171	TGCTAAATGTGTTCGTGACAG	CCGGTGCTAAATGTGTTCGTGACAGCTCGAGCTGTCACGAACACATTTAGCATTTTTG	NM_033625.2-378s21c1	CDS	NM_033625	9606	6164	RPL34	ribosomal protein L34	NM_033625.2,NM_000995.3	noAltHuman	noMouseHit	AAAGCTCCCATAGTGGCTGTGGCTGGATCACGAACACATTTAGCAtCCTGTTTAAGCTTCAGTGGAGGaTGGTAATAGTGTTCGTCTTCTGGAGGCAGCTGATGGTCCGCCGCC	aaagctcccatagtggctgtggctggatcacgaacacatttagcatcctgtttaagcttcagtggaggatg	ggcggcggaccatcagctgcctccagaagacgaacactattaccatcctccactgaagcttaaacaggatg
TRCN0000308093	AGCGTGCTTTCCTTATCGAGG	CCGGAGCGTGCTTTCCTTATCGAGGCTCGAGCCTCGATAAGGAAAGCACGCTTTTTTG	NM_033625.2-404s21c1	CDS	NM_033625	9606	6164	RPL34	ribosomal protein L34	NM_033625.2,NM_000995.3	noAltHuman	noMouseHit	AAAGCTCCCATAGTGGCTGTGGCTGGATGATAAGGAAAGCACGCTtCCTGTTTAAGCTTCAGTGGAGGaAGGGTGGATTCCTTATGTTCTGGAGGCAGCTGATGGTCCGCCGCC	aaagctcccatagtggctgtggctggatgataaggaaagcacgcttcctgtttaagcttcagtggaggaag	ggcggcggaccatcagctgcctccagaacataaggaatccacccttcctccactgaagcttaaacaggaag
TRCN0000296219	CGTATCTCCTGGCTACAATTT	CCGGCGTATCTCCTGGCTACAATTTCTCGAGAAATTGTAGCCAGGAGATACGTTTTTG	NM_002560.2-1165s21c1	CDS	NM_002560	9606	5025	P2RX4	purinergic receptor P2X, ligand-gated ion channel, 4	NM_002560.2	noAltHuman	noMouseHit	AAAGCTCCCATAGTGGCTGTGGCTGGATTGTAGCCAGGAGATACGtCCTGTTTAAGCTTCAGTGGAGGaCGAATCAGCTGGCTACTTTCTGGAGGCAGCTGATGGTCCGCCGCC	aaagctcccatagtggctgtggctggattgtagccaggagatacgtcctgtttaagcttcagtggaggacg	ggcggcggaccatcagctgcctccagaaagtagccagctgattcgtcctccactgaagcttaaacaggacg
TRCN0000310263	GTTGTGTGCAGGATCTGTTTG	CCGGGTTGTGTGCAGGATCTGTTTGCTCGAGCAAACAGATCCTGCACACAACTTTTTG	NM_002560.2-1625s21c1	3UTR	NM_002560	9606	5025	P2RX4	purinergic receptor P2X, ligand-gated ion channel, 4	NM_002560.2	noAltHuman	noMouseHit	AAAGCTCCCATAGTGGCTGTGGCTGGATCAGATCCTGCACACAACtCCTGTTTAAGCTTCAGTGGAGGaGTAGTGACCAGGATCTCTTCTGGAGGCAGCTGATGGTCCGCCGCC	aaagctcccatagtggctgtggctggatcagatcctgcacacaactcctgtttaagcttcagtggaggagt	ggcggcggaccatcagctgcctccagaagagatcctggtcactactcctccactgaagcttaaacaggagt
TRCN0000296682	TAGAATCCTTGGATGGTATTC	CCGGTAGAATCCTTGGATGGTATTCCTCGAGGAATACCATCCAAGGATTCTATTTTTG	NM_030941.2-1939s21c1	CDS	NM_030941	9606	81691	LOC81691	exonuclease NEF-sp	NM_030941.2,NM_001199053.1	noAltHuman	noMouseHit	AAAGCTCCCATAGTGGCTGTGGCTGGATACCATCCAAGGATTCTAtCCTGTTTAAGCTTCAGTGGAGGaTACAATGGTTGGATGGATTCTGGAGGCAGCTGATGGTCCGCCGCC	aaagctcccatagtggctgtggctggataccatccaaggattctatcctgtttaagcttcagtggaggata	ggcggcggaccatcagctgcctccagaatccatccaaccattgtatcctccactgaagcttaaacaggata
TRCN0000310312	AGGCCAAGAAAGCCCGCTTAT	CCGGAGGCCAAGAAAGCCCGCTTATCTCGAGATAAGCGGGCTTTCTTGGCCTTTTTTG	NM_030941.2-394s21c1	CDS	NM_030941	9606	81691	LOC81691	exonuclease NEF-sp	NM_030941.2,NM_001199053.1,NM_001144924.1	noAltHuman	noMouseHit	AAAGCTCCCATAGTGGCTGTGGCTGGATGCGGGCTTTCTTGGCCTtCCTGTTTAAGCTTCAGTGGAGGaAGCCCATCAAAGCCCGGTTCTGGAGGCAGCTGATGGTCCGCCGCC	aaagctcccatagtggctgtggctggatgcgggctttcttggccttcctgtttaagcttcagtggaggaag	ggcggcggaccatcagctgcctccagaaccgggctttgatgggcttcctccactgaagcttaaacaggaag
TRCN0000296690	CCGAGACCACAAGTAACATAA	CCGGCCGAGACCACAAGTAACATAACTCGAGTTATGTTACTTGTGGTCTCGGTTTTTG	NM_005640.1-902s21c1	CDS	NM_005640	9606	6875	TAF4B	TAF4b RNA polymerase II, TATA box binding protein (TBP)-associated factor, 105kDa	NM_005640.1	noAltHuman	noMouseHit	AAAGCTCCCATAGTGGCTGTGGCTGGATGTTACTTGTGGTCTCGGtCCTGTTTAAGCTTCAGTGGAGGaCCCAGAGGACAAGTAAGTTCTGGAGGCAGCTGATGGTCCGCCGCC	aaagctcccatagtggctgtggctggatgttacttgtggtctcggtcctgtttaagcttcagtggaggacc	ggcggcggaccatcagctgcctccagaacttacttgtcctctgggtcctccactgaagcttaaacaggacc
TRCN0000310315	AGCAAGTTAAGGCCCTATTTG	CCGGAGCAAGTTAAGGCCCTATTTGCTCGAGCAAATAGGGCCTTAACTTGCTTTTTTG	NM_005640.1-3341s21c1	3UTR	NM_005640	9606	6875	TAF4B	TAF4b RNA polymerase II, TATA box binding protein (TBP)-associated factor, 105kDa	NM_005640.1	noAltHuman	noMouseHit	AAAGCTCCCATAGTGGCTGTGGCTGGATTAGGGCCTTAACTTGCTtCCTGTTTAAGCTTCAGTGGAGGaAGGAAGAAAAGGCCCTTTTCTGGAGGCAGCTGATGGTCCGCCGCC	aaagctcccatagtggctgtggctggattagggccttaacttgcttcctgtttaagcttcagtggaggaag	ggcggcggaccatcagctgcctccagaaaagggccttttcttccttcctccactgaagcttaaacaggaag
TRCN0000296694	TGCTGCTAGTCGTAGTCTTTA	CCGGTGCTGCTAGTCGTAGTCTTTACTCGAGTAAAGACTACGACTAGCAGCATTTTTG	NM_001005386.2-1723s21c1	3UTR	NM_001005386	9606	10097	ACTR2	ARP2 actin-related protein 2 homolog (yeast)	NM_001005386.2,NM_005722.3	noAltHuman	noMouseHit	AAAGCTCCCATAGTGGCTGTGGCTGGATGACTACGACTAGCAGCAtCCTGTTTAAGCTTCAGTGGAGGaTGGTGCATGTCGTAGTGTTCTGGAGGCAGCTGATGGTCCGCCGCC	aaagctcccatagtggctgtggctggatgactacgactagcagcatcctgtttaagcttcagtggaggatg	ggcggcggaccatcagctgcctccagaacactacgacatgcaccatcctccactgaagcttaaacaggatg
TRCN0000308278	GCTGAACCCTTTAGGGCATTT	CCGGGCTGAACCCTTTAGGGCATTTCTCGAGAAATGCCCTAAAGGGTTCAGCTTTTTG	NM_001005386.2-1848s21c1	3UTR	NM_001005386	9606	10097	ACTR2	ARP2 actin-related protein 2 homolog (yeast)	NM_001005386.2,NM_005722.3	noAltHuman	noMouseHit	AAAGCTCCCATAGTGGCTGTGGCTGGATGCCCTAAAGGGTTCAGCtCCTGTTTAAGCTTCAGTGGAGGaGCAGAAGGCTTTAGGGGTTCTGGAGGCAGCTGATGGTCCGCCGCC	aaagctcccatagtggctgtggctggatgccctaaagggttcagctcctgtttaagcttcagtggaggagc	ggcggcggaccatcagctgcctccagaacccctaaagccttctgctcctccactgaagcttaaacaggagc
TRCN0000310247	GTACCGCCAAAGTCAATTATG	CCGGGTACCGCCAAAGTCAATTATGCTCGAGCATAATTGACTTTGGCGGTACTTTTTG	NM_003184.3-4188s21c1	3UTR	NM_003184	9606	6873	TAF2	TAF2 RNA polymerase II, TATA box binding protein (TBP)-associated factor, 150kDa	NM_003184.3	noAltHuman	noMouseHit	AAAGCTCCCATAGTGGCTGTGGCTGGATATTGACTTTGGCGGTACtCCTGTTTAAGCTTCAGTGGAGGaGTTCCGGGAAAGTCAAATTCTGGAGGCAGCTGATGGTCCGCCGCC	aaagctcccatagtggctgtggctggatattgactttggcggtactcctgtttaagcttcagtggaggagt	ggcggcggaccatcagctgcctccagaatttgactttcccggaactcctccactgaagcttaaacaggagt
TRCN0000296689	GAAAGCCCAAGGCCATATAAA	CCGGGAAAGCCCAAGGCCATATAAACTCGAGTTTATATGGCCTTGGGCTTTCTTTTTG	NM_003184.3-331s21c1	CDS	NM_003184	9606	6873	TAF2	TAF2 RNA polymerase II, TATA box binding protein (TBP)-associated factor, 150kDa	NM_003184.3	noAltHuman	noMouseHit	AAAGCTCCCATAGTGGCTGTGGCTGGATTATGGCCTTGGGCTTTCtCCTGTTTAAGCTTCAGTGGAGGaGATAGCGGAAGGCCATTTTCTGGAGGCAGCTGATGGTCCGCCGCC	aaagctcccatagtggctgtggctggattatggccttgggctttctcctgtttaagcttcagtggaggaga	ggcggcggaccatcagctgcctccagaaaatggccttccgctatctcctccactgaagcttaaacaggaga
TRCN0000310245	AGAATAAGCAAGTCTTCTTTC	CCGGAGAATAAGCAAGTCTTCTTTCCTCGAGGAAAGAAGACTTGCTTATTCTTTTTTG	NM_001145.4-880s21c1	CDS	NM_001145	9606	283	ANG	angiogenin, ribonuclease, RNase A family, 5	NM_001145.4,NM_001097577.2	noAltHuman	noMouseHit	AAAGCTCCCATAGTGGCTGTGGCTGGATGAAGACTTGCTTATTCTtCCTGTTTAAGCTTCAGTGGAGGaAGTATATCCAAGTCTTGTTCTGGAGGCAGCTGATGGTCCGCCGCC	aaagctcccatagtggctgtggctggatgaagacttgcttattcttcctgtttaagcttcagtggaggaag	ggcggcggaccatcagctgcctccagaacaagacttggatatacttcctccactgaagcttaaacaggaag
TRCN0000296680	AGGATAACTCCAGGTACACAC	CCGGAGGATAACTCCAGGTACACACCTCGAGGTGTGTACCTGGAGTTATCCTTTTTTG	NM_001145.4-674s21c1	CDS	NM_001145	9606	283	ANG	angiogenin, ribonuclease, RNase A family, 5	NM_001145.4,NM_001097577.2	noAltHuman	noMouseHit	AAAGCTCCCATAGTGGCTGTGGCTGGATGTACCTGGAGTTATCCTtCCTGTTTAAGCTTCAGTGGAGGaAGCATATGTCCAGGTAGTTCTGGAGGCAGCTGATGGTCCGCCGCC	aaagctcccatagtggctgtggctggatgtacctggagttatccttcctgtttaagcttcagtggaggaag	ggcggcggaccatcagctgcctccagaactacctggacatatgcttcctccactgaagcttaaacaggaag
TRCN0000310841	GTCATGACTGTCGCCACATAC	CCGGGTCATGACTGTCGCCACATACCTCGAGGTATGTGGCGACAGTCATGACTTTTTG	NM_174929.2-1822s21c1	CDS	NM_174929	9606	83637	ZMIZ2	zinc finger, MIZ-type containing 2	NM_031449.3,NM_174929.2	noAltHuman	noMouseHit	AAAGCTCCCATAGTGGCTGTGGCTGGATGTGGCGACAGTCATGACtCCTGTTTAAGCTTCAGTGGAGGaGTGATGTGTGTCGCCAGTTCTGGAGGCAGCTGATGGTCCGCCGCC	aaagctcccatagtggctgtggctggatgtggcgacagtcatgactcctgtttaagcttcagtggaggagt	ggcggcggaccatcagctgcctccagaactggcgacacacatcactcctccactgaagcttaaacaggagt
TRCN0000304169	CCCACGGGACTGCATTATAAG	CCGGCCCACGGGACTGCATTATAAGCTCGAGCTTATAATGCAGTCCCGTGGGTTTTTG	NM_174929.2-1035s21c1	CDS	NM_174929	9606	83637	ZMIZ2	zinc finger, MIZ-type containing 2	NM_031449.3,NM_174929.2	noAltHuman	noMouseHit	AAAGCTCCCATAGTGGCTGTGGCTGGATTAATGCAGTCCCGTGGGtCCTGTTTAAGCTTCAGTGGAGGaCCGACGCCACTGCATTTTTCTGGAGGCAGCTGATGGTCCGCCGCC	aaagctcccatagtggctgtggctggattaatgcagtcccgtgggtcctgtttaagcttcagtggaggacc	ggcggcggaccatcagctgcctccagaaaaatgcagtggcgtcggtcctccactgaagcttaaacaggacc
TRCN0000304143	TTGCTCCTGCATGCAACTAAT	CCGGTTGCTCCTGCATGCAACTAATCTCGAGATTAGTTGCATGCAGGAGCAATTTTTG	NM_203339.1-1855s21c1	3UTR	NM_203339	9606	1191	CLU	clusterin	NM_001171138.1,NM_001831.2,NM_203339.1	noAltHuman	noMouseHit	AAAGCTCCCATAGTGGCTGTGGCTGGATGTTGCATGCAGGAGCAAtCCTGTTTAAGCTTCAGTGGAGGaTTCCTCGAGCATGCAAGTTCTGGAGGCAGCTGATGGTCCGCCGCC	aaagctcccatagtggctgtggctggatgttgcatgcaggagcaatcctgtttaagcttcagtggaggatt	ggcggcggaccatcagctgcctccagaacttgcatgctcgaggaatcctccactgaagcttaaacaggatt
TRCN0000304144	CCAGGAAGAACCCTAAATTTA	CCGGCCAGGAAGAACCCTAAATTTACTCGAGTAAATTTAGGGTTCTTCCTGGTTTTTG	NM_203339.1-1576s21c1	CDS	NM_203339	9606	1191	CLU	clusterin	NM_001171138.1,NM_001831.2,NM_203339.1	noAltHuman	noMouseHit	AAAGCTCCCATAGTGGCTGTGGCTGGATTTTAGGGTTCTTCCTGGtCCTGTTTAAGCTTCAGTGGAGGaCCTGGATCAACCCTAATTTCTGGAGGCAGCTGATGGTCCGCCGCC	aaagctcccatagtggctgtggctggattttagggttcttcctggtcctgtttaagcttcagtggaggacc	ggcggcggaccatcagctgcctccagaaattagggttgatccaggtcctccactgaagcttaaacaggacc
TRCN0000310829	AGCAGCTGAACGAGCAGTTTA	CCGGAGCAGCTGAACGAGCAGTTTACTCGAGTAAACTGCTCGTTCAGCTGCTTTTTTG	NM_203339.1-1384s21c1	CDS	NM_203339	9606	1191	CLU	clusterin	NM_001171138.1,NM_001831.2,NM_203339.1	noAltHuman	noMouseHit	AAAGCTCCCATAGTGGCTGTGGCTGGATCTGCTCGTTCAGCTGCTtCCTGTTTAAGCTTCAGTGGAGGaAGGAGCACAACGAGCACTTCTGGAGGCAGCTGATGGTCCGCCGCC	aaagctcccatagtggctgtggctggatctgctcgttcagctgcttcctgtttaagcttcagtggaggaag	ggcggcggaccatcagctgcctccagaagtgctcgttgtgctccttcctccactgaagcttaaacaggaag
TRCN0000304141	TGTTACTGAAGGATCACATTT	CCGGTGTTACTGAAGGATCACATTTCTCGAGAAATGTGATCCTTCAGTAACATTTTTG	NM_033540.2-210s21c1	CDS	NM_033540	9606	55669	MFN1	mitofusin 1	NM_033540.2	noAltHuman	noMouseHit	AAAGCTCCCATAGTGGCTGTGGCTGGATGTGATCCTTCAGTAACAtCCTGTTTAAGCTTCAGTGGAGGaTGATACACAAGGATCAGTTCTGGAGGCAGCTGATGGTCCGCCGCC	aaagctcccatagtggctgtggctggatgtgatccttcagtaacatcctgtttaagcttcagtggaggatg	ggcggcggaccatcagctgcctccagaactgatccttgtgtatcatcctccactgaagcttaaacaggatg
TRCN0000310826	TAGTGGGATTGGCCATATAAC	CCGGTAGTGGGATTGGCCATATAACCTCGAGGTTATATGGCCAATCCCACTATTTTTG	NM_033540.2-432s21c1	CDS	NM_033540	9606	55669	MFN1	mitofusin 1	NM_033540.2	noAltHuman	noMouseHit	AAAGCTCCCATAGTGGCTGTGGCTGGATTATGGCCAATCCCACTAtCCTGTTTAAGCTTCAGTGGAGGaTACTGGCTTTGGCCATTTTCTGGAGGCAGCTGATGGTCCGCCGCC	aaagctcccatagtggctgtggctggattatggccaatcccactatcctgtttaagcttcagtggaggata	ggcggcggaccatcagctgcctccagaaaatggccaaagccagtatcctccactgaagcttaaacaggata
TRCN0000310821	CAGCAAGACCATGCTACTATT	CCGGCAGCAAGACCATGCTACTATTCTCGAGAATAGTAGCATGGTCTTGCTGTTTTTG	NM_001382.3-1233s21c1	CDS	NM_001382	9606	1798	DPAGT1	dolichyl-phosphate (UDP-N-acetylglucosamine) N-acetylglucosaminephosphotransferase 1 (GlcNAc-1-P transferase)	NM_001382.3	noAltHuman	noMouseHit	AAAGCTCCCATAGTGGCTGTGGCTGGATGTAGCATGGTCTTGCTGtCCTGTTTAAGCTTCAGTGGAGGaCACCAACTCCATGCTAGTTCTGGAGGCAGCTGATGGTCCGCCGCC	aaagctcccatagtggctgtggctggatgtagcatggtcttgctgtcctgtttaagcttcagtggaggaca	ggcggcggaccatcagctgcctccagaactagcatggagttggtgtcctccactgaagcttaaacaggaca
TRCN0000304183	TGCTGACTACTGATTGGATTT	CCGGTGCTGACTACTGATTGGATTTCTCGAGAAATCCAATCAGTAGTCAGCATTTTTG	NM_001382.3-1830s21c1	3UTR	NM_001382	9606	1798	DPAGT1	dolichyl-phosphate (UDP-N-acetylglucosamine) N-acetylglucosaminephosphotransferase 1 (GlcNAc-1-P transferase)	NM_001382.3	noAltHuman	noMouseHit	AAAGCTCCCATAGTGGCTGTGGCTGGATCCAATCAGTAGTCAGCAtCCTGTTTAAGCTTCAGTGGAGGaTGGTGAGAACTGATTGCTTCTGGAGGCAGCTGATGGTCCGCCGCC	aaagctcccatagtggctgtggctggatccaatcagtagtcagcatcctgtttaagcttcagtggaggatg	ggcggcggaccatcagctgcctccagaagcaatcagttctcaccatcctccactgaagcttaaacaggatg
TRCN0000304186	TCGTCTCACAGCTCAAGTATG	CCGGTCGTCTCACAGCTCAAGTATGCTCGAGCATACTTGAGCTGTGAGACGATTTTTG	NM_022911.2-780s21c1	CDS	NM_022911	9606	65010	SLC26A6	solute carrier family 26, member 6	NM_134426.2,NM_022911.2,NM_134263.2,NM_001040454.1	noAltHuman	noMouseHit	AAAGCTCCCATAGTGGCTGTGGCTGGATCTTGAGCTGTGAGACGAtCCTGTTTAAGCTTCAGTGGAGGaTCCTCTGTCAGCTCAACTTCTGGAGGCAGCTGATGGTCCGCCGCC	aaagctcccatagtggctgtggctggatcttgagctgtgagacgatcctgtttaagcttcagtggaggatc	ggcggcggaccatcagctgcctccagaagttgagctgacagaggatcctccactgaagcttaaacaggatc
TRCN0000304187	AGGTGCCAGACACGGATATTT	CCGGAGGTGCCAGACACGGATATTTCTCGAGAAATATCCGTGTCTGGCACCTTTTTTG	NM_022911.2-1653s21c1	CDS	NM_022911	9606	65010	SLC26A6	solute carrier family 26, member 6	NM_134426.2,NM_022911.2,NM_134263.2,NM_001040454.1	noAltHuman	noMouseHit	AAAGCTCCCATAGTGGCTGTGGCTGGATATCCGTGTCTGGCACCTtCCTGTTTAAGCTTCAGTGGAGGaAGCTGCGTGACACGGAATTCTGGAGGCAGCTGATGGTCCGCCGCC	aaagctcccatagtggctgtggctggatatccgtgtctggcaccttcctgtttaagcttcagtggaggaag	ggcggcggaccatcagctgcctccagaattccgtgtcacgcagcttcctccactgaagcttaaacaggaag
TRCN0000310823	GTACACACACACAACTCAGGG	CCGGGTACACACACACAACTCAGGGCTCGAGCCCTGAGTTGTGTGTGTGTACTTTTTG	NM_022911.2-2487s21c1	3UTR	NM_022911	9606	65010	SLC26A6	solute carrier family 26, member 6	NM_134426.2,NM_022911.2,NM_134263.2,NM_001040454.1	noAltHuman	noMouseHit	AAAGCTCCCATAGTGGCTGTGGCTGGATGAGTTGTGTGTGTGTACtCCTGTTTAAGCTTCAGTGGAGGaGTTCACTGACACAACTGTTCTGGAGGCAGCTGATGGTCCGCCGCC	aaagctcccatagtggctgtggctggatgagttgtgtgtgtgtactcctgtttaagcttcagtggaggagt	ggcggcggaccatcagctgcctccagaacagttgtgtcagtgaactcctccactgaagcttaaacaggagt
TRCN0000304174	ACCATCGCCAAGCTGATTAAA	CCGGACCATCGCCAAGCTGATTAAACTCGAGTTTAATCAGCTTGGCGATGGTTTTTTG	NM_005110.2-540s21c1	CDS	NM_005110	9606	9945	GFPT2	glutamine-fructose-6-phosphate transaminase 2	NM_005110.2	noAltHuman	NM_013529.3 (LOC:14584)	AAAGCTCCCATAGTGGCTGTGGCTGGATATCAGCTTGGCGATGGTtCCTGTTTAAGCTTCAGTGGAGGaACGATCCGCAAGCTGAATTCTGGAGGCAGCTGATGGTCCGCCGCC	aaagctcccatagtggctgtggctggatatcagcttggcgatggttcctgtttaagcttcagtggaggaac	ggcggcggaccatcagctgcctccagaattcagcttgcggatcgttcctccactgaagcttaaacaggaac
TRCN0000304114	GCCCGTCATCATGGTCATTAT	CCGGGCCCGTCATCATGGTCATTATCTCGAGATAATGACCATGATGACGGGCTTTTTG	NM_005110.2-1862s21c1	CDS	NM_005110	9606	9945	GFPT2	glutamine-fructose-6-phosphate transaminase 2	NM_005110.2	noAltHuman	noMouseHit	AAAGCTCCCATAGTGGCTGTGGCTGGATTGACCATGATGACGGGCtCCTGTTTAAGCTTCAGTGGAGGaGCGCGTGTTCATGGTCTTTCTGGAGGCAGCTGATGGTCCGCCGCC	aaagctcccatagtggctgtggctggattgaccatgatgacgggctcctgtttaagcttcagtggaggagc	ggcggcggaccatcagctgcctccagaaagaccatgaacacgcgctcctccactgaagcttaaacaggagc
TRCN0000304176	ATCCGTGGCTTGAGATCTTTA	CCGGATCCGTGGCTTGAGATCTTTACTCGAGTAAAGATCTCAAGCCACGGATTTTTTG	NM_005110.2-1620s21c1	CDS	NM_005110	9606	9945	GFPT2	glutamine-fructose-6-phosphate transaminase 2	NM_005110.2	noAltHuman	noMouseHit	AAAGCTCCCATAGTGGCTGTGGCTGGATGATCTCAAGCCACGGATtCCTGTTTAAGCTTCAGTGGAGGaATGCGTCCCTTGAGATGTTCTGGAGGCAGCTGATGGTCCGCCGCC	aaagctcccatagtggctgtggctggatgatctcaagccacggattcctgtttaagcttcagtggaggaat	ggcggcggaccatcagctgcctccagaacatctcaagggacgcattcctccactgaagcttaaacaggaat
TRCN0000310819	AGGTAACTTCAGTGCGTTTAT	CCGGAGGTAACTTCAGTGCGTTTATCTCGAGATAAACGCACTGAAGTTACCTTTTTTG	NM_005110.2-1055s21c1	CDS	NM_005110	9606	9945	GFPT2	glutamine-fructose-6-phosphate transaminase 2	NM_005110.2	noAltHuman	noMouseHit	AAAGCTCCCATAGTGGCTGTGGCTGGATACGCACTGAAGTTACCTtCCTGTTTAAGCTTCAGTGGAGGaAGCTAAGATCAGTGCGATTCTGGAGGCAGCTGATGGTCCGCCGCC	aaagctcccatagtggctgtggctggatacgcactgaagttaccttcctgtttaagcttcagtggaggaag	ggcggcggaccatcagctgcctccagaatcgcactgatcttagcttcctccactgaagcttaaacaggaag
TRCN0000273635	AGTCAGAAGGACAGGACAATG	CCGGAGTCAGAAGGACAGGACAATGCTCGAGCATTGTCCTGTCCTTCTGACTTTTTTG	NM_006297.2-1541s21c1	CDS	NM_006297	9606	7515	XRCC1	X-ray repair complementing defective repair in Chinese hamster cells 1	NM_006297.2	noAltHuman	noMouseHit	AAAGCTCCCATAGTGGCTGTGGCTGGATGTCCTGTCCTTCTGACTtCCTGTTTAAGCTTCAGTGGAGGaAGACAGTTGGACAGGAGTTCTGGAGGCAGCTGATGGTCCGCCGCC	aaagctcccatagtggctgtggctggatgtcctgtccttctgacttcctgtttaagcttcagtggaggaag	ggcggcggaccatcagctgcctccagaactcctgtccaactgtcttcctccactgaagcttaaacaggaag
TRCN0000273633	TCCAGGGCAAGCACTTCTTTC	CCGGTCCAGGGCAAGCACTTCTTTCCTCGAGGAAAGAAGTGCTTGCCCTGGATTTTTG	NM_006297.2-1748s21c1	CDS	NM_006297	9606	7515	XRCC1	X-ray repair complementing defective repair in Chinese hamster cells 1	NM_006297.2	noAltHuman	noMouseHit	AAAGCTCCCATAGTGGCTGTGGCTGGATGAAGTGCTTGCCCTGGAtCCTGTTTAAGCTTCAGTGGAGGaTCGAGGCGAAGCACTTGTTCTGGAGGCAGCTGATGGTCCGCCGCC	aaagctcccatagtggctgtggctggatgaagtgcttgccctggatcctgtttaagcttcagtggaggatc	ggcggcggaccatcagctgcctccagaacaagtgcttcgcctcgatcctccactgaagcttaaacaggatc
TRCN0000273634|TRCN0000011211	CGATACGTCACAGCCTTCAAT	CCGGCGATACGTCACAGCCTTCAATCTCGAGATTGAAGGCTGTGACGTATCGTTTTTG	NM_006297.2-1810s21c1	CDS	NM_006297	9606	7515	XRCC1	X-ray repair complementing defective repair in Chinese hamster cells 1	NM_006297.2	noAltHuman	noMouseHit	AAAGCTCCCATAGTGGCTGTGGCTGGATAAGGCTGTGACGTATCGtCCTGTTTAAGCTTCAGTGGAGGaCGTTACCACACAGCCTATTCTGGAGGCAGCTGATGGTCCGCCGCC	aaagctcccatagtggctgtggctggataaggctgtgacgtatcgtcctgtttaagcttcagtggaggacg	ggcggcggaccatcagctgcctccagaataggctgtgtggtaacgtcctccactgaagcttaaacaggacg
TRCN0000273620	TCTAGCTGTTGGAGGTGTTTA	CCGGTCTAGCTGTTGGAGGTGTTTACTCGAGTAAACACCTCCAACAGCTAGATTTTTG	NM_004528.2-310s21c1	CDS	NM_004528	9606	4259	MGST3	microsomal glutathione S-transferase 3	NM_004528.2	noAltHuman	noMouseHit	AAAGCTCCCATAGTGGCTGTGGCTGGATCACCTCCAACAGCTAGAtCCTGTTTAAGCTTCAGTGGAGGaTCAAGCACTTGGAGGTCTTCTGGAGGCAGCTGATGGTCCGCCGCC	aaagctcccatagtggctgtggctggatcacctccaacagctagatcctgtttaagcttcagtggaggatc	ggcggcggaccatcagctgcctccagaagacctccaagtgcttgatcctccactgaagcttaaacaggatc
TRCN0000273621	CATGTGCATGGACCGCTACAT	CCGGCATGTGCATGGACCGCTACATCTCGAGATGTAGCGGTCCATGCACATGTTTTTG	NM_012458.2-545s21c1	CDS	NM_012458	9606	26517	TIMM13	translocase of inner mitochondrial membrane 13 homolog (yeast)	NM_012458.2	noAltHuman	NM_013895.4 (LOC:30055)	AAAGCTCCCATAGTGGCTGTGGCTGGATAGCGGTCCATGCACATGtCCTGTTTAAGCTTCAGTGGAGGaCAAGTGGTTGGACCGCATTCTGGAGGCAGCTGATGGTCCGCCGCC	aaagctcccatagtggctgtggctggatagcggtccatgcacatgtcctgtttaagcttcagtggaggaca	ggcggcggaccatcagctgcctccagaatgcggtccaaccacttgtcctccactgaagcttaaacaggaca
TRCN0000272655	AGAACGTTGATTCTCAAATTT	CCGGAGAACGTTGATTCTCAAATTTCTCGAGAAATTTGAGAATCAACGTTCTTTTTTG	NM_003333.3-904s21c1	3UTR	NM_003333	9606	7311	UBA52	ubiquitin A-52 residue ribosomal protein fusion product 1	NM_003333.3,NM_001033930.1	noAltHuman	noMouseHit	AAAGCTCCCATAGTGGCTGTGGCTGGATTTGAGAATCAACGTTCTtCCTGTTTAAGCTTCAGTGGAGGaAGTACGAAGATTCTCATTTCTGGAGGCAGCTGATGGTCCGCCGCC	aaagctcccatagtggctgtggctggatttgagaatcaacgttcttcctgtttaagcttcagtggaggaag	ggcggcggaccatcagctgcctccagaaatgagaatcttcgtacttcctccactgaagcttaaacaggaag
TRCN0000272656|TRCN0000010841	CACCAACAACCTGCGTCCCAA	CCGGCACCAACAACCTGCGTCCCAACTCGAGTTGGGACGCAGGTTGTTGGTGTTTTTG	NM_003333.3-443s21c1	CDS	NM_003333	9606	7311	UBA52	ubiquitin A-52 residue ribosomal protein fusion product 1	NM_003333.3,NM_001033930.1	noAltHuman	noMouseHit	AAAGCTCCCATAGTGGCTGTGGCTGGATGACGCAGGTTGTTGGTGtCCTGTTTAAGCTTCAGTGGAGGaCAGCAAGTACCTGCGTGTTCTGGAGGCAGCTGATGGTCCGCCGCC	aaagctcccatagtggctgtggctggatgacgcaggttgttggtgtcctgtttaagcttcagtggaggaca	ggcggcggaccatcagctgcctccagaacacgcaggtacttgctgtcctccactgaagcttaaacaggaca
TRCN0000262805	GGCAGCTCAGCTGCAGTATTT	CCGGGGCAGCTCAGCTGCAGTATTTCTCGAGAAATACTGCAGCTGAGCTGCCTTTTTG	NM_001136152.1-786s21c1	CDS	NM_001136152	9606	644974	ALG1L2	asparagine-linked glycosylation 1-like 2	NM_001136152.1	noAltHuman	noMouseHit	AAAGCTCCCATAGTGGCTGTGGCTGGATACTGCAGCTGAGCTGCCtCCTGTTTAAGCTTCAGTGGAGGaGGGAGCAGAGCTGCAGATTCTGGAGGCAGCTGATGGTCCGCCGCC	aaagctcccatagtggctgtggctggatactgcagctgagctgcctcctgtttaagcttcagtggaggagg	ggcggcggaccatcagctgcctccagaatctgcagctctgctccctcctccactgaagcttaaacaggagg
TRCN0000262803	AGGGCCTCTGAGGGAGTATTA	CCGGAGGGCCTCTGAGGGAGTATTACTCGAGTAATACTCCCTCAGAGGCCCTTTTTTG	NM_001136152.1-504s21c1	CDS	NM_001136152	9606	644974	ALG1L2	asparagine-linked glycosylation 1-like 2	NM_001136152.1	XM_003118642.1 (LOC:643856),NM_019109.4 (LOC:56052),XM_003119525.1 (LOC:643856)	noMouseHit	AAAGCTCCCATAGTGGCTGTGGCTGGATACTCCCTCAGAGGCCCTtCCTGTTTAAGCTTCAGTGGAGGaAGCGCCAGTGAGGGAGATTCTGGAGGCAGCTGATGGTCCGCCGCC	aaagctcccatagtggctgtggctggatactccctcagaggcccttcctgtttaagcttcagtggaggaag	ggcggcggaccatcagctgcctccagaatctccctcactggcgcttcctccactgaagcttaaacaggaag
TRCN0000262804	CCGTGAACTTCAAGTGTTTAC	CCGGCCGTGAACTTCAAGTGTTTACCTCGAGGTAAACACTTGAAGTTCACGGTTTTTG	NM_001136152.1-710s21c1	CDS	NM_001136152	9606	644974	ALG1L2	asparagine-linked glycosylation 1-like 2	NM_001136152.1	NM_001195223.1 (LOC:200810),XM_003118642.1 (LOC:643856),NM_001015050.2 (LOC:200810),XM_003119525.1 (LOC:643856)	noMouseHit	AAAGCTCCCATAGTGGCTGTGGCTGGATACACTTGAAGTTCACGGtCCTGTTTAAGCTTCAGTGGAGGaCCCTGATGTTCAAGTGATTCTGGAGGCAGCTGATGGTCCGCCGCC	aaagctcccatagtggctgtggctggatacacttgaagttcacggtcctgtttaagcttcagtggaggacc	ggcggcggaccatcagctgcctccagaatcacttgaacatcagggtcctccactgaagcttaaacaggacc
TRCN0000282429	GCACAAGCTGGACAGAGTTTG	CCGGGCACAAGCTGGACAGAGTTTGCTCGAGCAAACTCTGTCCAGCTTGTGCTTTTTG	NM_001136152.1-425s21c1	CDS	NM_001136152	9606	644974	ALG1L2	asparagine-linked glycosylation 1-like 2	NM_001136152.1	noAltHuman	noMouseHit	AAAGCTCCCATAGTGGCTGTGGCTGGATCTCTGTCCAGCTTGTGCtCCTGTTTAAGCTTCAGTGGAGGaGCTCAACGTGGACAGACTTCTGGAGGCAGCTGATGGTCCGCCGCC	aaagctcccatagtggctgtggctggatctctgtccagcttgtgctcctgtttaagcttcagtggaggagc	ggcggcggaccatcagctgcctccagaagtctgtccacgttgagctcctccactgaagcttaaacaggagc
TRCN0000282433	TTTCGAGTGGGCGGAGGATTT	CCGGTTTCGAGTGGGCGGAGGATTTCTCGAGAAATCCTCCGCCCACTCGAAATTTTTG	NM_001080434.1-4323s21c1	CDS	NM_001080434	9606	114783	LMTK3	lemur tyrosine kinase 3	NM_001080434.1	noAltHuman	NM_001005511.2 (LOC:381983)	AAAGCTCCCATAGTGGCTGTGGCTGGATCCTCCGCCCACTCGAAAtCCTGTTTAAGCTTCAGTGGAGGaTTACGACAGGGCGGAGCTTCTGGAGGCAGCTGATGGTCCGCCGCC	aaagctcccatagtggctgtggctggatcctccgcccactcgaaatcctgtttaagcttcagtggaggatt	ggcggcggaccatcagctgcctccagaagctccgccctgtcgtaatcctccactgaagcttaaacaggatt
TRCN0000262810	GGAACAGCGAGCAGATCAAAG	CCGGGGAACAGCGAGCAGATCAAAGCTCGAGCTTTGATCTGCTCGCTGTTCCTTTTTG	NM_001080434.1-3743s21c1	CDS	NM_001080434	9606	114783	LMTK3	lemur tyrosine kinase 3	NM_001080434.1	noAltHuman	NM_001005511.2 (LOC:381983)	AAAGCTCCCATAGTGGCTGTGGCTGGATGATCTGCTCGCTGTTCCtCCTGTTTAAGCTTCAGTGGAGGaGGTACACGGAGCAGATGTTCTGGAGGCAGCTGATGGTCCGCCGCC	aaagctcccatagtggctgtggctggatgatctgctcgctgttcctcctgtttaagcttcagtggaggagg	ggcggcggaccatcagctgcctccagaacatctgctccgtgtacctcctccactgaagcttaaacaggagg
TRCN0000282431	TGAGCTACCTGCAGGAGATTG	CCGGTGAGCTACCTGCAGGAGATTGCTCGAGCAATCTCCTGCAGGTAGCTCATTTTTG	NM_001080434.1-485s21c1	CDS	NM_001080434	9606	114783	LMTK3	lemur tyrosine kinase 3	NM_001080434.1	noAltHuman	noMouseHit	AAAGCTCCCATAGTGGCTGTGGCTGGATCTCCTGCAGGTAGCTCAtCCTGTTTAAGCTTCAGTGGAGGaTGTGCTTGCTGCAGGACTTCTGGAGGCAGCTGATGGTCCGCCGCC	aaagctcccatagtggctgtggctggatctcctgcaggtagctcatcctgtttaagcttcagtggaggatg	ggcggcggaccatcagctgcctccagaagtcctgcagcaagcacatcctccactgaagcttaaacaggatg
TRCN0000262811	CGTGAGCAGCGAGTACTACAT	CCGGCGTGAGCAGCGAGTACTACATCTCGAGATGTAGTACTCGCTGCTCACGTTTTTG	NM_001080434.1-1686s21c1	CDS	NM_001080434	9606	114783	LMTK3	lemur tyrosine kinase 3	NM_001080434.1	noAltHuman	noMouseHit	AAAGCTCCCATAGTGGCTGTGGCTGGATAGTACTCGCTGCTCACGtCCTGTTTAAGCTTCAGTGGAGGaCGAGAGGTGCGAGTACATTCTGGAGGCAGCTGATGGTCCGCCGCC	aaagctcccatagtggctgtggctggatagtactcgctgctcacgtcctgtttaagcttcagtggaggacg	ggcggcggaccatcagctgcctccagaatgtactcgcacctctcgtcctccactgaagcttaaacaggacg
TRCN0000282428	GGCAATCTCCTGGGCCTTAAA	CCGGGGCAATCTCCTGGGCCTTAAACTCGAGTTTAAGGCCCAGGAGATTGCCTTTTTG	NM_006472.3-1666s21c1	3UTR	NM_006472	9606	10628	TXNIP	thioredoxin interacting protein	NM_006472.3	noAltHuman	noMouseHit	AAAGCTCCCATAGTGGCTGTGGCTGGATAGGCCCAGGAGATTGCCtCCTGTTTAAGCTTCAGTGGAGGaGGGAATGACCTGGGCCATTCTGGAGGCAGCTGATGGTCCGCCGCC	aaagctcccatagtggctgtggctggataggcccaggagattgcctcctgtttaagcttcagtggaggagg	ggcggcggaccatcagctgcctccagaatggcccaggtcattccctcctccactgaagcttaaacaggagg
TRCN0000262802	ATCAGTCAGAGGCAATCATAT	CCGGATCAGTCAGAGGCAATCATATCTCGAGATATGATTGCCTCTGACTGATTTTTTG	NM_006472.3-1046s21c1	CDS	NM_006472	9606	10628	TXNIP	thioredoxin interacting protein	NM_006472.3	noAltHuman	noMouseHit	AAAGCTCCCATAGTGGCTGTGGCTGGATGATTGCCTCTGACTGATtCCTGTTTAAGCTTCAGTGGAGGaATGAGTGTGAGGCAATGTTCTGGAGGCAGCTGATGGTCCGCCGCC	aaagctcccatagtggctgtggctggatgattgcctctgactgattcctgtttaagcttcagtggaggaat	ggcggcggaccatcagctgcctccagaacattgcctcacactcattcctccactgaagcttaaacaggaat
TRCN0000262800	CTCAAGACAGCCCTATCTTTA	CCGGCTCAAGACAGCCCTATCTTTACTCGAGTAAAGATAGGGCTGTCTTGAGTTTTTG	NM_006472.3-1414s21c1	CDS	NM_006472	9606	10628	TXNIP	thioredoxin interacting protein	NM_006472.3	noAltHuman	NM_001009935.2 (LOC:56338),NM_023719.2 (LOC:56338)	AAAGCTCCCATAGTGGCTGTGGCTGGATGATAGGGCTGTCTTGAGtCCTGTTTAAGCTTCAGTGGAGGaCTGAAGTGAGCCCTATGTTCTGGAGGCAGCTGATGGTCCGCCGCC	aaagctcccatagtggctgtggctggatgatagggctgtcttgagtcctgtttaagcttcagtggaggact	ggcggcggaccatcagctgcctccagaacatagggctcacttcagtcctccactgaagcttaaacaggact
TRCN0000262801	AGAATACATGTTCCCGAATTG	CCGGAGAATACATGTTCCCGAATTGCTCGAGCAATTCGGGAACATGTATTCTTTTTTG	NM_006472.3-946s21c1	CDS	NM_006472	9606	10628	TXNIP	thioredoxin interacting protein	NM_006472.3	noAltHuman	noMouseHit	AAAGCTCCCATAGTGGCTGTGGCTGGATTCGGGAACATGTATTCTtCCTGTTTAAGCTTCAGTGGAGGaAGTATAGTTGTTCCCGTTTCTGGAGGCAGCTGATGGTCCGCCGCC	aaagctcccatagtggctgtggctggattcgggaacatgtattcttcctgtttaagcttcagtggaggaag	ggcggcggaccatcagctgcctccagaaacgggaacaactatacttcctccactgaagcttaaacaggaag
TRCN0000285076	ATATTAGGAGTGCCTCGAAAT	CCGGATATTAGGAGTGCCTCGAAATCTCGAGATTTCGAGGCACTCCTAATATTTTTTG	NM_005147.4-314s21c1	CDS	NM_005147	9606	9093	DNAJA3	DnaJ (Hsp40) homolog, subfamily A, member 3	NM_001135110.1,NM_005147.4	noAltHuman	noMouseHit	AAAGCTCCCATAGTGGCTGTGGCTGGATCGAGGCACTCCTAATATtCCTGTTTAAGCTTCAGTGGAGGaATTTTACCAGTGCCTCCTTCTGGAGGCAGCTGATGGTCCGCCGCC	aaagctcccatagtggctgtggctggatcgaggcactcctaatattcctgtttaagcttcagtggaggaat	ggcggcggaccatcagctgcctccagaaggaggcactggtaaaattcctccactgaagcttaaacaggaat
TRCN0000285068	AGCGTACAATGACAGGTTATT	CCGGAGCGTACAATGACAGGTTATTCTCGAGAATAACCTGTCATTGTACGCTTTTTTG	NM_015236.4-2647s21c1	CDS	NM_015236	9606	23284	LPHN3	latrophilin 3	NM_015236.4	noAltHuman	noMouseHit	AAAGCTCCCATAGTGGCTGTGGCTGGATACCTGTCATTGTACGCTtCCTGTTTAAGCTTCAGTGGAGGaAGGGTAGTATGACAGGATTCTGGAGGCAGCTGATGGTCCGCCGCC	aaagctcccatagtggctgtggctggatacctgtcattgtacgcttcctgtttaagcttcagtggaggaag	ggcggcggaccatcagctgcctccagaatcctgtcatactacccttcctccactgaagcttaaacaggaag
TRCN0000273868	CCGTGTCCAGGAACCTATAAA	CCGGCCGTGTCCAGGAACCTATAAACTCGAGTTTATAGGTTCCTGGACACGGTTTTTG	NM_015236.4-498s21c1	CDS	NM_015236	9606	23284	LPHN3	latrophilin 3	NM_015236.4	noAltHuman	noMouseHit	AAAGCTCCCATAGTGGCTGTGGCTGGATTAGGTTCCTGGACACGGtCCTGTTTAAGCTTCAGTGGAGGaCCCTGTGGAGGAACCTTTTCTGGAGGCAGCTGATGGTCCGCCGCC	aaagctcccatagtggctgtggctggattaggttcctggacacggtcctgtttaagcttcagtggaggacc	ggcggcggaccatcagctgcctccagaaaaggttcctccacagggtcctccactgaagcttaaacaggacc
TRCN0000273812	GACTGTTCTGAGTTGATATAA	CCGGGACTGTTCTGAGTTGATATAACTCGAGTTATATCAACTCAGAACAGTCTTTTTG	NM_015236.4-4630s21c1	3UTR	NM_015236	9606	23284	LPHN3	latrophilin 3	NM_015236.4	noAltHuman	noMouseHit	AAAGCTCCCATAGTGGCTGTGGCTGGATATCAACTCAGAACAGTCtCCTGTTTAAGCTTCAGTGGAGGaGAGTGTAGTGAGTTGAATTCTGGAGGCAGCTGATGGTCCGCCGCC	aaagctcccatagtggctgtggctggatatcaactcagaacagtctcctgtttaagcttcagtggaggaga	ggcggcggaccatcagctgcctccagaattcaactcactacactctcctccactgaagcttaaacaggaga
TRCN0000273910	TACTGGAGTGGAAGGTCTATT	CCGGTACTGGAGTGGAAGGTCTATTCTCGAGAATAGACCTTCCACTCCAGTATTTTTG	NM_001964.2-2039s21c1	3UTR	NM_001964	9606	1958	EGR1	early growth response 1	NM_001964.2	noAltHuman	noMouseHit	AAAGCTCCCATAGTGGCTGTGGCTGGATGACCTTCCACTCCAGTAtCCTGTTTAAGCTTCAGTGGAGGaTAGTGGTCTGGAAGGTGTTCTGGAGGCAGCTGATGGTCCGCCGCC	aaagctcccatagtggctgtggctggatgaccttccactccagtatcctgtttaagcttcagtggaggata	ggcggcggaccatcagctgcctccagaacaccttccagaccactatcctccactgaagcttaaacaggata
TRCN0000273849	CCACGCCGAACACTGACATTT	CCGGCCACGCCGAACACTGACATTTCTCGAGAAATGTCAGTGTTCGGCGTGGTTTTTG	NM_001964.2-899s21c1	CDS	NM_001964	9606	1958	EGR1	early growth response 1	NM_001964.2	noAltHuman	noMouseHit	AAAGCTCCCATAGTGGCTGTGGCTGGATGTCAGTGTTCGGCGTGGtCCTGTTTAAGCTTCAGTGGAGGaCCTCGCGCAACACTGAGTTCTGGAGGCAGCTGATGGTCCGCCGCC	aaagctcccatagtggctgtggctggatgtcagtgttcggcgtggtcctgtttaagcttcagtggaggacc	ggcggcggaccatcagctgcctccagaactcagtgttgcgcgaggtcctccactgaagcttaaacaggacc
TRCN0000273806	TCTTCATTTAAGCCGTATATT	CCGGTCTTCATTTAAGCCGTATATTCTCGAGAATATACGGCTTAAATGAAGATTTTTG	NM_001957.2-1655s21c1	CDS	NM_001957	9606	1909	EDNRA	endothelin receptor type A	NM_001957.3,NR_028596.1,NM_001166055.1	noAltHuman	noMouseHit	AAAGCTCCCATAGTGGCTGTGGCTGGATTACGGCTTAAATGAAGAtCCTGTTTAAGCTTCAGTGGAGGaTCATCAAATAAGCCGTTTTCTGGAGGCAGCTGATGGTCCGCCGCC	aaagctcccatagtggctgtggctggattacggcttaaatgaagatcctgtttaagcttcagtggaggatc	ggcggcggaccatcagctgcctccagaaaacggcttatttgatgatcctccactgaagcttaaacaggatc
TRCN0000282011	ACAATGACTTTGGCGTATTTC	CCGGACAATGACTTTGGCGTATTTCCTCGAGGAAATACGCCAAAGTCATTGTTTTTTG	NM_001957.2-1141s21c1	CDS	NM_001957	9606	1909	EDNRA	endothelin receptor type A	NM_001957.3,NR_028596.1	noAltHuman	noMouseHit	AAAGCTCCCATAGTGGCTGTGGCTGGATTACGCCAAAGTCATTGTtCCTGTTTAAGCTTCAGTGGAGGaACTATGTGTTTGGCGTTTTCTGGAGGCAGCTGATGGTCCGCCGCC	aaagctcccatagtggctgtggctggattacgccaaagtcattgttcctgtttaagcttcagtggaggaac	ggcggcggaccatcagctgcctccagaaaacgccaaacacatagttcctccactgaagcttaaacaggaac
TRCN0000282013	AGTGTCCACGCTGCATGGTAT	CCGGAGTGTCCACGCTGCATGGTATCTCGAGATACCATGCAGCGTGGACACTTTTTTG	NM_004387.2-1118s21c1	CDS	NM_004387	9606	1482	NKX2-5	NK2 transcription factor related, locus 5 (Drosophila)	NM_001166175.1,NM_004387.3,NM_001166176.1	noAltHuman	noMouseHit	AAAGCTCCCATAGTGGCTGTGGCTGGATCATGCAGCGTGGACACTtCCTGTTTAAGCTTCAGTGGAGGaAGAGTCGTCGCTGCATCTTCTGGAGGCAGCTGATGGTCCGCCGCC	aaagctcccatagtggctgtggctggatcatgcagcgtggacacttcctgtttaagcttcagtggaggaag	ggcggcggaccatcagctgcctccagaagatgcagcgacgactcttcctccactgaagcttaaacaggaag
TRCN0000281956	TTCTTGCGCACGGGAGAGTTT	CCGGTTCTTGCGCACGGGAGAGTTTCTCGAGAAACTCTCCCGTGCGCAAGAATTTTTG	NM_004387.2-1308s21c1	3UTR	NM_004387	9606	1482	NKX2-5	NK2 transcription factor related, locus 5 (Drosophila)	NM_001166175.1,NM_004387.3,NM_001166176.1	noAltHuman	noMouseHit	AAAGCTCCCATAGTGGCTGTGGCTGGATTCTCCCGTGCGCAAGAAtCCTGTTTAAGCTTCAGTGGAGGaTTGTTGGCCACGGGAGTTTCTGGAGGCAGCTGATGGTCCGCCGCC	aaagctcccatagtggctgtggctggattctcccgtgcgcaagaatcctgtttaagcttcagtggaggatt	ggcggcggaccatcagctgcctccagaaactcccgtggccaacaatcctccactgaagcttaaacaggatt
TRCN0000269879	TCCACTCTGATAACTCCATTT	CCGGTCCACTCTGATAACTCCATTTCTCGAGAAATGGAGTTATCAGAGTGGATTTTTG	NM_001098807.1-543s21c1	CDS	NM_001098807	9606	404770	FAM75B	family with sequence similarity 75, member B	XR_108964.1,XR_114275.1,XR_113229.1	noAltHuman	noMouseHit	AAAGCTCCCATAGTGGCTGTGGCTGGATGGAGTTATCAGAGTGGAtCCTGTTTAAGCTTCAGTGGAGGaTCGACTGAGATAACTCGTTCTGGAGGCAGCTGATGGTCCGCCGCC	aaagctcccatagtggctgtggctggatggagttatcagagtggatcctgtttaagcttcagtggaggatc	ggcggcggaccatcagctgcctccagaacgagttatctcagtcgatcctccactgaagcttaaacaggatc
TRCN0000269878	GATGCTGCTCCCATTATCTAC	CCGGGATGCTGCTCCCATTATCTACCTCGAGGTAGATAATGGGAGCAGCATCTTTTTG	NM_001098807.1-280s21c1	CDS	NM_001098807	9606	404770	FAM75B	family with sequence similarity 75, member B	XR_108964.1,XR_114275.1,XR_113229.1	noAltHuman	noMouseHit	AAAGCTCCCATAGTGGCTGTGGCTGGATATAATGGGAGCAGCATCtCCTGTTTAAGCTTCAGTGGAGGaGAAGCTCGTCCCATTAATTCTGGAGGCAGCTGATGGTCCGCCGCC	aaagctcccatagtggctgtggctggatataatgggagcagcatctcctgtttaagcttcagtggaggaga	ggcggcggaccatcagctgcctccagaattaatgggacgagcttctcctccactgaagcttaaacaggaga
TRCN0000284100	CAGATCCTCGAATCAAGCATC	CCGGCAGATCCTCGAATCAAGCATCCTCGAGGATGCTTGATTCGAGGATCTGTTTTTG	NM_001098807.1-314s21c1	CDS	NM_001098807	9606	404770	FAM75B	family with sequence similarity 75, member B	XR_108964.1,XR_114275.1,XR_113229.1	noAltHuman	noMouseHit	AAAGCTCCCATAGTGGCTGTGGCTGGATCTTGATTCGAGGATCTGtCCTGTTTAAGCTTCAGTGGAGGaCACATCGACGAATCAACTTCTGGAGGCAGCTGATGGTCCGCCGCC	aaagctcccatagtggctgtggctggatcttgattcgaggatctgtcctgtttaagcttcagtggaggaca	ggcggcggaccatcagctgcctccagaagttgattcgtcgatgtgtcctccactgaagcttaaacaggaca
TRCN0000284097	GTCAGCTCTCTGGTCCAGAAC	CCGGGTCAGCTCTCTGGTCCAGAACCTCGAGGTTCTGGACCAGAGAGCTGACTTTTTG	NM_001098807.1-194s21c1	CDS	NM_001098807	9606	404770	FAM75B	family with sequence similarity 75, member B	XR_108964.1,XR_114275.1,XR_113229.1	noAltHuman	noMouseHit	AAAGCTCCCATAGTGGCTGTGGCTGGATTGGACCAGAGAGCTGACtCCTGTTTAAGCTTCAGTGGAGGaGTGAGCAGTCTGGTCCTTTCTGGAGGCAGCTGATGGTCCGCCGCC	aaagctcccatagtggctgtggctggattggaccagagagctgactcctgtttaagcttcagtggaggagt	ggcggcggaccatcagctgcctccagaaaggaccagactgctcactcctccactgaagcttaaacaggagt
TRCN0000269862	CATTGCTGAAGCCATAAAGAA	CCGGCATTGCTGAAGCCATAAAGAACTCGAGTTCTTTATGGCTTCAGCAATGTTTTTG	NM_001137549.1-164s21c1	CDS	NM_001137549	9606	100133093	FAM25G	family with sequence similarity 25, member G	NM_001137549.1	NM_001137548.1 (LOC:644054),NM_001137556.1 (LOC:100132929),NM_001146157.2 (LOC:643161)	noMouseHit	AAAGCTCCCATAGTGGCTGTGGCTGGATTTATGGCTTCAGCAATGtCCTGTTTAAGCTTCAGTGGAGGaCAATGCACAAGCCATATTTCTGGAGGCAGCTGATGGTCCGCCGCC	aaagctcccatagtggctgtggctggatttatggcttcagcaatgtcctgtttaagcttcagtggaggaca	ggcggcggaccatcagctgcctccagaaatatggcttgtgcattgtcctccactgaagcttaaacaggaca
TRCN0000269905	GGAGAGAAAGCCATTGCTGAA	CCGGGGAGAGAAAGCCATTGCTGAACTCGAGTTCAGCAATGGCTTTCTCTCCTTTTTG	NM_001137549.1-153s21c1	CDS	NM_001137549	9606	100133093	FAM25G	family with sequence similarity 25, member G	NM_001137549.1	NM_001137548.1 (LOC:644054),NM_001137556.1 (LOC:100132929),NM_001146157.2 (LOC:643161)	noMouseHit	AAAGCTCCCATAGTGGCTGTGGCTGGATGCAATGGCTTTCTCTCCtCCTGTTTAAGCTTCAGTGGAGGaGGTGAGTTAGCCATTGGTTCTGGAGGCAGCTGATGGTCCGCCGCC	aaagctcccatagtggctgtggctggatgcaatggctttctctcctcctgtttaagcttcagtggaggagg	ggcggcggaccatcagctgcctccagaaccaatggctaactcacctcctccactgaagcttaaacaggagg
TRCN0000284138	CCAAGGAGACTGGAGAGAAAG	CCGGCCAAGGAGACTGGAGAGAAAGCTCGAGCTTTCTCTCCAGTCTCCTTGGTTTTTG	NM_001137549.1-142s21c1	CDS	NM_001137549	9606	100133093	FAM25G	family with sequence similarity 25, member G	NM_001137549.1	NM_001137548.1 (LOC:644054),NM_001137556.1 (LOC:100132929),NM_001146157.2 (LOC:643161)	noMouseHit	AAAGCTCCCATAGTGGCTGTGGCTGGATCTCTCCAGTCTCCTTGGtCCTGTTTAAGCTTCAGTGGAGGaCCTAGGTCACTGGAGACTTCTGGAGGCAGCTGATGGTCCGCCGCC	aaagctcccatagtggctgtggctggatctctccagtctccttggtcctgtttaagcttcagtggaggacc	ggcggcggaccatcagctgcctccagaagtctccagtgacctaggtcctccactgaagcttaaacaggacc
TRCN0000284136	TGCCGTGGAGGAAGTGGTGAA	CCGGTGCCGTGGAGGAAGTGGTGAACTCGAGTTCACCACTTCCTCCACGGCATTTTTG	NM_001137549.1-104s21c1	CDS	NM_001137549	9606	100133093	FAM25G	family with sequence similarity 25, member G	NM_001137549.1	NM_001137548.1 (LOC:644054),NM_001137556.1 (LOC:100132929)	noMouseHit	AAAGCTCCCATAGTGGCTGTGGCTGGATCCACTTCCTCCACGGCAtCCTGTTTAAGCTTCAGTGGAGGaTGGCGTCCAGGAAGTGCTTCTGGAGGCAGCTGATGGTCCGCCGCC	aaagctcccatagtggctgtggctggatccacttcctccacggcatcctgtttaagcttcagtggaggatg	ggcggcggaccatcagctgcctccagaagcacttcctggacgccatcctccactgaagcttaaacaggatg
TRCN0000276614	CCTCGGCTCTTTACTCCATTC	CCGGCCTCGGCTCTTTACTCCATTCCTCGAGGAATGGAGTAAAGAGCCGAGGTTTTTG	NM_002695.3-1132s21c1	3UTR	NM_002695	9606	5434	POLR2E	polymerase (RNA) II (DNA directed) polypeptide E, 25kDa	NM_002695.3	noAltHuman	noMouseHit	AAAGCTCCCATAGTGGCTGTGGCTGGATGGAGTAAAGAGCCGAGGtCCTGTTTAAGCTTCAGTGGAGGaCCACGGGACTTTACTCGTTCTGGAGGCAGCTGATGGTCCGCCGCC	aaagctcccatagtggctgtggctggatggagtaaagagccgaggtcctgtttaagcttcagtggaggacc	ggcggcggaccatcagctgcctccagaacgagtaaagtcccgtggtcctccactgaagcttaaacaggacc
TRCN0000276553	AGTACATCCTGGAGCAGTTTC	CCGGAGTACATCCTGGAGCAGTTTCCTCGAGGAAACTGCTCCAGGATGTACTTTTTTG	NM_002695.3-448s21c1	CDS	NM_002695	9606	5434	POLR2E	polymerase (RNA) II (DNA directed) polypeptide E, 25kDa	NM_002695.3	noAltHuman	noMouseHit	AAAGCTCCCATAGTGGCTGTGGCTGGATCTGCTCCAGGATGTACTtCCTGTTTAAGCTTCAGTGGAGGaAGAACAAGCTGGAGCACTTCTGGAGGCAGCTGATGGTCCGCCGCC	aaagctcccatagtggctgtggctggatctgctccaggatgtacttcctgtttaagcttcagtggaggaag	ggcggcggaccatcagctgcctccagaagtgctccagcttgttcttcctccactgaagcttaaacaggaag
TRCN0000276615	CAACTAAGGGTGACGACTTAC	CCGGCAACTAAGGGTGACGACTTACCTCGAGGTAAGTCGTCACCCTTAGTTGTTTTTG	NM_005875.2-307s21c1	CDS	NM_005875	9606	10289	EIF1B	eukaryotic translation initiation factor 1B	NM_005875.2	noAltHuman	noMouseHit	AAAGCTCCCATAGTGGCTGTGGCTGGATGTCGTCACCCTTAGTTGtCCTGTTTAAGCTTCAGTGGAGGaCATCTATCGGTGACGAGTTCTGGAGGCAGCTGATGGTCCGCCGCC	aaagctcccatagtggctgtggctggatgtcgtcacccttagttgtcctgtttaagcttcagtggaggaca	ggcggcggaccatcagctgcctccagaactcgtcaccgatagatgtcctccactgaagcttaaacaggaca
TRCN0000277596	CCATTCACATCTGCATGATTA	CCGGCCATTCACATCTGCATGATTACTCGAGTAATCATGCAGATGTGAATGGTTTTTG	NM_005875.2-724s21c1	3UTR	NM_005875	9606	10289	EIF1B	eukaryotic translation initiation factor 1B	NM_005875.2	noAltHuman	noMouseHit	AAAGCTCCCATAGTGGCTGTGGCTGGATCATGCAGATGTGAATGGtCCTGTTTAAGCTTCAGTGGAGGaCCTTTCTGATCTGCATCTTCTGGAGGCAGCTGATGGTCCGCCGCC	aaagctcccatagtggctgtggctggatcatgcagatgtgaatggtcctgtttaagcttcagtggaggacc	ggcggcggaccatcagctgcctccagaagatgcagatcagaaaggtcctccactgaagcttaaacaggacc
TRCN0000269424	TTTCAGCTCCTGGTCTATTTC	CCGGTTTCAGCTCCTGGTCTATTTCCTCGAGGAAATAGACCAGGAGCTGAAATTTTTG	NM_001040710.1-1228s21c1	3UTR	NM_001040710	9606	653140	C2orf84	chromosome 2 open reading frame 84	NM_001040710.1	noAltHuman	noMouseHit	AAAGCTCCCATAGTGGCTGTGGCTGGATTAGACCAGGAGCTGAAAtCCTGTTTAAGCTTCAGTGGAGGaTTACAGGACCTGGTCTTTTCTGGAGGCAGCTGATGGTCCGCCGCC	aaagctcccatagtggctgtggctggattagaccaggagctgaaatcctgtttaagcttcagtggaggatt	ggcggcggaccatcagctgcctccagaaaagaccaggtcctgtaatcctccactgaagcttaaacaggatt
TRCN0000269476	GCAGTATGTGCAATATTATTT	CCGGGCAGTATGTGCAATATTATTTCTCGAGAAATAATATTGCACATACTGCTTTTTG	NM_001040710.1-207s21c1	CDS	NM_001040710	9606	653140	C2orf84	chromosome 2 open reading frame 84	NM_001040710.1	noAltHuman	noMouseHit	AAAGCTCCCATAGTGGCTGTGGCTGGATAATATTGCACATACTGCtCCTGTTTAAGCTTCAGTGGAGGaGCTGTAACTGCAATATATTCTGGAGGCAGCTGATGGTCCGCCGCC	aaagctcccatagtggctgtggctggataatattgcacatactgctcctgtttaagcttcagtggaggagc	ggcggcggaccatcagctgcctccagaatatattgcagttacagctcctccactgaagcttaaacaggagc
TRCN0000269422	AGCTCGCCCTACTTCACTTTC	CCGGAGCTCGCCCTACTTCACTTTCCTCGAGGAAAGTGAAGTAGGGCGAGCTTTTTTG	NM_001040710.1-393s21c1	CDS	NM_001040710	9606	653140	C2orf84	chromosome 2 open reading frame 84	NM_001040710.1	noAltHuman	noMouseHit	AAAGCTCCCATAGTGGCTGTGGCTGGATGTGAAGTAGGGCGAGCTtCCTGTTTAAGCTTCAGTGGAGGaAGGTCGGGCTACTTCAGTTCTGGAGGCAGCTGATGGTCCGCCGCC	aaagctcccatagtggctgtggctggatgtgaagtagggcgagcttcctgtttaagcttcagtggaggaag	ggcggcggaccatcagctgcctccagaactgaagtagcccgaccttcctccactgaagcttaaacaggaag
TRCN0000269425	TATTAGCTAGAGAAGACATTG	CCGGTATTAGCTAGAGAAGACATTGCTCGAGCAATGTCTTCTCTAGCTAATATTTTTG	NM_001040710.1-181s21c1	CDS	NM_001040710	9606	653140	C2orf84	chromosome 2 open reading frame 84	NM_001040710.1	noAltHuman	noMouseHit	AAAGCTCCCATAGTGGCTGTGGCTGGATGTCTTCTCTAGCTAATAtCCTGTTTAAGCTTCAGTGGAGGaTAATAGGAAGAGAAGAGTTCTGGAGGCAGCTGATGGTCCGCCGCC	aaagctcccatagtggctgtggctggatgtcttctctagctaatatcctgtttaagcttcagtggaggata	ggcggcggaccatcagctgcctccagaactcttctcttcctattatcctccactgaagcttaaacaggata
TRCN0000284023	ATGGTCGATTGTGCGCAAATA	CCGGATGGTCGATTGTGCGCAAATACTCGAGTATTTGCGCACAATCGACCATTTTTTG	NM_001040715.1-1441s21c1	CDS	NM_001040715	9606	653319	KIAA0895L	KIAA0895-like	NM_001040715.1	noAltHuman	noMouseHit	AAAGCTCCCATAGTGGCTGTGGCTGGATTGCGCACAATCGACCATtCCTGTTTAAGCTTCAGTGGAGGaATCGTCCTTTGTGCGCTTTCTGGAGGCAGCTGATGGTCCGCCGCC	aaagctcccatagtggctgtggctggattgcgcacaatcgaccattcctgtttaagcttcagtggaggaat	ggcggcggaccatcagctgcctccagaaagcgcacaaaggacgattcctccactgaagcttaaacaggaat
TRCN0000269418	CATCGCCAGACCATCGATTTC	CCGGCATCGCCAGACCATCGATTTCCTCGAGGAAATCGATGGTCTGGCGATGTTTTTG	NM_001040715.1-1982s21c1	CDS	NM_001040715	9606	653319	KIAA0895L	KIAA0895-like	NM_001040715.1	noAltHuman	noMouseHit	AAAGCTCCCATAGTGGCTGTGGCTGGATTCGATGGTCTGGCGATGtCCTGTTTAAGCTTCAGTGGAGGaCAACGCGTGACCATCGTTTCTGGAGGCAGCTGATGGTCCGCCGCC	aaagctcccatagtggctgtggctggattcgatggtctggcgatgtcctgtttaagcttcagtggaggaca	ggcggcggaccatcagctgcctccagaaacgatggtcacgcgttgtcctccactgaagcttaaacaggaca
TRCN0000269473	CTTCTTGGAAGGCACCAATTT	CCGGCTTCTTGGAAGGCACCAATTTCTCGAGAAATTGGTGCCTTCCAAGAAGTTTTTG	NM_001040715.1-2842s21c1	3UTR	NM_001040715	9606	653319	KIAA0895L	KIAA0895-like	NM_001040715.1	noAltHuman	noMouseHit	AAAGCTCCCATAGTGGCTGTGGCTGGATTGGTGCCTTCCAAGAAGtCCTGTTTAAGCTTCAGTGGAGGaCTACTTCCAAGGCACCTTTCTGGAGGCAGCTGATGGTCCGCCGCC	aaagctcccatagtggctgtggctggattggtgccttccaagaagtcctgtttaagcttcagtggaggact	ggcggcggaccatcagctgcctccagaaaggtgccttggaagtagtcctccactgaagcttaaacaggact
TRCN0000269471	AGTCCCATTACACCTACAATC	CCGGAGTCCCATTACACCTACAATCCTCGAGGATTGTAGGTGTAATGGGACTTTTTTG	NM_001040715.1-1245s21c1	CDS	NM_001040715	9606	653319	KIAA0895L	KIAA0895-like	NM_001040715.1	noAltHuman	noMouseHit	AAAGCTCCCATAGTGGCTGTGGCTGGATGTAGGTGTAATGGGACTtCCTGTTTAAGCTTCAGTGGAGGaAGACCCTATACACCTAGTTCTGGAGGCAGCTGATGGTCCGCCGCC	aaagctcccatagtggctgtggctggatgtaggtgtaatgggacttcctgtttaagcttcagtggaggaag	ggcggcggaccatcagctgcctccagaactaggtgtatagggtcttcctccactgaagcttaaacaggaag
TRCN0000269415	GGTCACTATGGCCACTTATTT	CCGGGGTCACTATGGCCACTTATTTCTCGAGAAATAAGTGGCCATAGTGACCTTTTTG	NM_001039905.1-1268s21c1	3UTR	NM_001039905	9606	644809	C15orf56	chromosome 15 open reading frame 56	NM_001039905.1	noAltHuman	noMouseHit	AAAGCTCCCATAGTGGCTGTGGCTGGATAAGTGGCCATAGTGACCtCCTGTTTAAGCTTCAGTGGAGGaGGACACATTGGCCACTATTCTGGAGGCAGCTGATGGTCCGCCGCC	aaagctcccatagtggctgtggctggataagtggccatagtgacctcctgtttaagcttcagtggaggagg	ggcggcggaccatcagctgcctccagaatagtggccaatgtgtcctcctccactgaagcttaaacaggagg
TRCN0000284020	CCGTGCTGCTCAACTCTTTCT	CCGGCCGTGCTGCTCAACTCTTTCTCTCGAGAGAAAGAGTTGAGCAGCACGGTTTTTG	NM_001039905.1-353s21c1	CDS	NM_001039905	9606	644809	C15orf56	chromosome 15 open reading frame 56	NM_001039905.1	noAltHuman	noMouseHit	AAAGCTCCCATAGTGGCTGTGGCTGGATAGAGTTGAGCAGCACGGtCCTGTTTAAGCTTCAGTGGAGGaCCCTGCACCTCAACTCATTCTGGAGGCAGCTGATGGTCCGCCGCC	aaagctcccatagtggctgtggctggatagagttgagcagcacggtcctgtttaagcttcagtggaggacc	ggcggcggaccatcagctgcctccagaatgagttgaggtgcagggtcctccactgaagcttaaacaggacc
TRCN0000269414	TCAACTCTTTCTCTCCACCTG	CCGGTCAACTCTTTCTCTCCACCTGCTCGAGCAGGTGGAGAGAAAGAGTTGATTTTTG	NM_001039905.1-362s21c1	CDS	NM_001039905	9606	644809	C15orf56	chromosome 15 open reading frame 56	NM_001039905.1	noAltHuman	noMouseHit	AAAGCTCCCATAGTGGCTGTGGCTGGATTGGAGAGAAAGAGTTGAtCCTGTTTAAGCTTCAGTGGAGGaTCTACTGATTCTCTCCTTTCTGGAGGCAGCTGATGGTCCGCCGCC	aaagctcccatagtggctgtggctggattggagagaaagagttgatcctgtttaagcttcagtggaggatc	ggcggcggaccatcagctgcctccagaaaggagagaatcagtagatcctccactgaagcttaaacaggatc
TRCN0000284019	GAGACCCGACCTGGAGAATCA	CCGGGAGACCCGACCTGGAGAATCACTCGAGTGATTCTCCAGGTCGGGTCTCTTTTTG	NM_001039905.1-482s21c1	CDS	NM_001039905	9606	644809	C15orf56	chromosome 15 open reading frame 56	NM_001039905.1	noAltHuman	noMouseHit	AAAGCTCCCATAGTGGCTGTGGCTGGATTCTCCAGGTCGGGTCTCtCCTGTTTAAGCTTCAGTGGAGGaGACACCGCACCTGGAGTTTCTGGAGGCAGCTGATGGTCCGCCGCC	aaagctcccatagtggctgtggctggattctccaggtcgggtctctcctgtttaagcttcagtggaggaga	ggcggcggaccatcagctgcctccagaaactccaggtgcggtgtctcctccactgaagcttaaacaggaga
TRCN0000282942	TTGCTGTGAGTGAGGAGTTTG	CCGGTTGCTGTGAGTGAGGAGTTTGCTCGAGCAAACTCCTCACTCACAGCAATTTTTG	NM_176677.1-649s21c1	CDS	NM_176677	9606	283948	NHLRC4	NHL repeat containing 4	NM_176677.1	noAltHuman	noMouseHit	AAAGCTCCCATAGTGGCTGTGGCTGGATCTCCTCACTCACAGCAAtCCTGTTTAAGCTTCAGTGGAGGaTTCCTGACAGTGAGGACTTCTGGAGGCAGCTGATGGTCCGCCGCC	aaagctcccatagtggctgtggctggatctcctcactcacagcaatcctgtttaagcttcagtggaggatt	ggcggcggaccatcagctgcctccagaagtcctcactgtcaggaatcctccactgaagcttaaacaggatt
TRCN0000264187	TGCCAAGGACAACTCCATCAA	CCGGTGCCAAGGACAACTCCATCAACTCGAGTTGATGGAGTTGTCCTTGGCATTTTTG	NM_176677.1-917s21c1	CDS	NM_176677	9606	283948	NHLRC4	NHL repeat containing 4	NM_176677.1	noAltHuman	noMouseHit	AAAGCTCCCATAGTGGCTGTGGCTGGATTGGAGTTGTCCTTGGCAtCCTGTTTAAGCTTCAGTGGAGGaTGGCAACCACAACTCCTTTCTGGAGGCAGCTGATGGTCCGCCGCC	aaagctcccatagtggctgtggctggattggagttgtccttggcatcctgtttaagcttcagtggaggatg	ggcggcggaccatcagctgcctccagaaaggagttgtggttgccatcctccactgaagcttaaacaggatg
TRCN0000264186	TCTAACCCTCTCCTCCCATTT	CCGGTCTAACCCTCTCCTCCCATTTCTCGAGAAATGGGAGGAGAGGGTTAGATTTTTG	NM_176677.1-1769s21c1	3UTR	NM_176677	9606	283948	NHLRC4	NHL repeat containing 4	NM_176677.1	noAltHuman	noMouseHit	AAAGCTCCCATAGTGGCTGTGGCTGGATGGGAGGAGAGGGTTAGAtCCTGTTTAAGCTTCAGTGGAGGaTCAAACGGTCTCCTCCGTTCTGGAGGCAGCTGATGGTCCGCCGCC	aaagctcccatagtggctgtggctggatgggaggagagggttagatcctgtttaagcttcagtggaggatc	ggcggcggaccatcagctgcctccagaacggaggagaccgtttgatcctccactgaagcttaaacaggatc
TRCN0000291359|TRCN0000062500	GCGATACTGTTGAATGTGAAT	CCGGGCGATACTGTTGAATGTGAATCTCGAGATTCACATTCAACAGTATCGCTTTTTG	NM_139322.2-887s21c1	CDS	NM_139322	9606	8455	ATRN	attractin	NM_139322.2,NM_139321.2	noAltHuman	noMouseHit	AAAGCTCCCATAGTGGCTGTGGCTGGATACATTCAACAGTATCGCtCCTGTTTAAGCTTCAGTGGAGGaGCCATAGAGTTGAATGATTCTGGAGGCAGCTGATGGTCCGCCGCC	aaagctcccatagtggctgtggctggatacattcaacagtatcgctcctgtttaagcttcagtggaggagc	ggcggcggaccatcagctgcctccagaatcattcaactctatggctcctccactgaagcttaaacaggagc
TRCN0000275858	TGATGAGCTGATAGATAATTT	CCGGTGATGAGCTGATAGATAATTTCTCGAGAAATTATCTATCAGCTCATCATTTTTG	NM_018257.2-233s21c1	CDS	NM_018257	9606	55251	PCMTD2	protein-L-isoaspartate (D-aspartate) O-methyltransferase domain containing 2	NM_018257.2,NM_001104925.1	noAltHuman	noMouseHit	AAAGCTCCCATAGTGGCTGTGGCTGGATTATCTATCAGCTCATCAtCCTGTTTAAGCTTCAGTGGAGGaTGTTGACGTGATAGATTTTCTGGAGGCAGCTGATGGTCCGCCGCC	aaagctcccatagtggctgtggctggattatctatcagctcatcatcctgtttaagcttcagtggaggatg	ggcggcggaccatcagctgcctccagaaaatctatcacgtcaacatcctccactgaagcttaaacaggatg
TRCN0000275859	ACTCAGATGTGATAGAGTATG	CCGGACTCAGATGTGATAGAGTATGCTCGAGCATACTCTATCACATCTGAGTTTTTTG	NM_018257.2-541s21c1	CDS	NM_018257	9606	55251	PCMTD2	protein-L-isoaspartate (D-aspartate) O-methyltransferase domain containing 2	NM_018257.2,NM_001104925.1	noAltHuman	noMouseHit	AAAGCTCCCATAGTGGCTGTGGCTGGATCTCTATCACATCTGAGTtCCTGTTTAAGCTTCAGTGGAGGaACACAGTAGTGATAGACTTCTGGAGGCAGCTGATGGTCCGCCGCC	aaagctcccatagtggctgtggctggatctctatcacatctgagttcctgtttaagcttcagtggaggaac	ggcggcggaccatcagctgcctccagaagtctatcactactgtgttcctccactgaagcttaaacaggaac
TRCN0000275919	AGTCTTTGCCAGTCGGATTTC	CCGGAGTCTTTGCCAGTCGGATTTCCTCGAGGAAATCCGACTGGCAAAGACTTTTTTG	NM_018257.2-1088s21c1	CDS	NM_018257	9606	55251	PCMTD2	protein-L-isoaspartate (D-aspartate) O-methyltransferase domain containing 2	NM_018257.2,NM_001104925.1	noAltHuman	noMouseHit	AAAGCTCCCATAGTGGCTGTGGCTGGATTCCGACTGGCAAAGACTtCCTGTTTAAGCTTCAGTGGAGGaAGACTTACCCAGTCGGTTTCTGGAGGCAGCTGATGGTCCGCCGCC	aaagctcccatagtggctgtggctggattccgactggcaaagacttcctgtttaagcttcagtggaggaag	ggcggcggaccatcagctgcctccagaaaccgactgggtaagtcttcctccactgaagcttaaacaggaag
TRCN0000275860	TGTGAAAGCACAAGCTTATAA	CCGGTGTGAAAGCACAAGCTTATAACTCGAGTTATAAGCTTGTGCTTTCACATTTTTG	NM_018257.2-1695s21c1	3UTR	NM_018257	9606	55251	PCMTD2	protein-L-isoaspartate (D-aspartate) O-methyltransferase domain containing 2	NM_018257.2,NM_001104925.1	noAltHuman	noMouseHit	AAAGCTCCCATAGTGGCTGTGGCTGGATAAGCTTGTGCTTTCACAtCCTGTTTAAGCTTCAGTGGAGGaTGAGAATCCACAAGCTATTCTGGAGGCAGCTGATGGTCCGCCGCC	aaagctcccatagtggctgtggctggataagcttgtgctttcacatcctgtttaagcttcagtggaggatg	ggcggcggaccatcagctgcctccagaatagcttgtggattctcatcctccactgaagcttaaacaggatg
TRCN0000275866	CCCTCGGAGAGACGCAATAAA	CCGGCCCTCGGAGAGACGCAATAAACTCGAGTTTATTGCGTCTCTCCGAGGGTTTTTG	NM_016831.1-374s21c1	CDS	NM_016831	9606	8863	PER3	period homolog 3 (Drosophila)	NM_016831.1	noAltHuman	noMouseHit	AAAGCTCCCATAGTGGCTGTGGCTGGATTTGCGTCTCTCCGAGGGtCCTGTTTAAGCTTCAGTGGAGGaCCGTCGCTGAGACGCATTTCTGGAGGCAGCTGATGGTCCGCCGCC	aaagctcccatagtggctgtggctggatttgcgtctctccgagggtcctgtttaagcttcagtggaggacc	ggcggcggaccatcagctgcctccagaaatgcgtctcagcgacggtcctccactgaagcttaaacaggacc
TRCN0000275865	ATGACCATGAAGTTATCATTG	CCGGATGACCATGAAGTTATCATTGCTCGAGCAATGATAACTTCATGGTCATTTTTTG	NM_016831.1-3860s21c1	3UTR	NM_016831	9606	8863	PER3	period homolog 3 (Drosophila)	NM_016831.1	noAltHuman	noMouseHit	AAAGCTCCCATAGTGGCTGTGGCTGGATGATAACTTCATGGTCATtCCTGTTTAAGCTTCAGTGGAGGaATCACCTAGAAGTTATGTTCTGGAGGCAGCTGATGGTCCGCCGCC	aaagctcccatagtggctgtggctggatgataacttcatggtcattcctgtttaagcttcagtggaggaat	ggcggcggaccatcagctgcctccagaacataacttctaggtgattcctccactgaagcttaaacaggaat
TRCN0000275864	CGACAGCCTCTTCTGCGATAT	CCGGCGACAGCCTCTTCTGCGATATCTCGAGATATCGCAGAAGAGGCTGTCGTTTTTG	NM_016831.1-2793s21c1	CDS	NM_016831	9606	8863	PER3	period homolog 3 (Drosophila)	NM_016831.1	noAltHuman	noMouseHit	AAAGCTCCCATAGTGGCTGTGGCTGGATCGCAGAAGAGGCTGTCGtCCTGTTTAAGCTTCAGTGGAGGaCGTCAGGGTCTTCTGCCTTCTGGAGGCAGCTGATGGTCCGCCGCC	aaagctcccatagtggctgtggctggatcgcagaagaggctgtcgtcctgtttaagcttcagtggaggacg	ggcggcggaccatcagctgcctccagaaggcagaagaccctgacgtcctccactgaagcttaaacaggacg
TRCN0000297834|TRCN0000013458	GCACACAGATTCACTTTAATT	CCGGGCACACAGATTCACTTTAATTCTCGAGAATTAAAGTGAATCTGTGTGCTTTTTG	NM_004862.3-1265s21c1	3UTR	NM_004862	9606	9516	LITAF	lipopolysaccharide-induced TNF factor	NM_004862.3,NM_001136472.1,NR_024320.1,NM_001136473.1	noAltHuman	noMouseHit	AAAGCTCCCATAGTGGCTGTGGCTGGATAAAGTGAATCTGTGTGCtCCTGTTTAAGCTTCAGTGGAGGaGCTCACTCATTCACTTATTCTGGAGGCAGCTGATGGTCCGCCGCC	aaagctcccatagtggctgtggctggataaagtgaatctgtgtgctcctgtttaagcttcagtggaggagc	ggcggcggaccatcagctgcctccagaataagtgaatgagtgagctcctccactgaagcttaaacaggagc
TRCN0000280394|TRCN0000013461	GTGTTGTCCTTCCTGCAACAA	CCGGGTGTTGTCCTTCCTGCAACAACTCGAGTTGTTGCAGGAAGGACAACACTTTTTG	NM_004862.3-515s21c1	CDS	NM_004862	9606	9516	LITAF	lipopolysaccharide-induced TNF factor	NM_004862.3,NM_001136472.1,NR_024320.1,NM_001136473.1	noAltHuman	noMouseHit	AAAGCTCCCATAGTGGCTGTGGCTGGATTGCAGGAAGGACAACACtCCTGTTTAAGCTTCAGTGGAGGaGTCTTGAGCTTCCTGCTTTCTGGAGGCAGCTGATGGTCCGCCGCC	aaagctcccatagtggctgtggctggattgcaggaaggacaacactcctgtttaagcttcagtggaggagt	ggcggcggaccatcagctgcctccagaaagcaggaagctcaagactcctccactgaagcttaaacaggagt
TRCN0000293425	GTCACGAATTATAGGTTATAT	CCGGGTCACGAATTATAGGTTATATCTCGAGATATAACCTATAATTCGTGACTTTTTG	NM_016156.5-572s21c1	CDS	NM_016156	9606	8898	MTMR2	myotubularin related protein 2	NM_201278.2,NM_201281.2,NR_023356.2,NM_016156.5	noAltHuman	noMouseHit	AAAGCTCCCATAGTGGCTGTGGCTGGATAACCTATAATTCGTGACtCCTGTTTAAGCTTCAGTGGAGGaGTGACGTTTTATAGGTATTCTGGAGGCAGCTGATGGTCCGCCGCC	aaagctcccatagtggctgtggctggataacctataattcgtgactcctgtttaagcttcagtggaggagt	ggcggcggaccatcagctgcctccagaatacctataaaacgtcactcctccactgaagcttaaacaggagt
TRCN0000293426	GCGGACAAGAAGATCCATATT	CCGGGCGGACAAGAAGATCCATATTCTCGAGAATATGGATCTTCTTGTCCGCTTTTTG	NM_016156.5-760s21c1	CDS	NM_016156	9606	8898	MTMR2	myotubularin related protein 2	NM_201278.2,NM_201281.2,NR_023356.2,NM_016156.5	noAltHuman	noMouseHit	AAAGCTCCCATAGTGGCTGTGGCTGGATTGGATCTTCTTGTCCGCtCCTGTTTAAGCTTCAGTGGAGGaGCCGACTTGAAGATCCTTTCTGGAGGCAGCTGATGGTCCGCCGCC	aaagctcccatagtggctgtggctggattggatcttcttgtccgctcctgtttaagcttcagtggaggagc	ggcggcggaccatcagctgcctccagaaaggatcttcaagtcggctcctccactgaagcttaaacaggagc
TRCN0000293427	GTAGAAAGTCTTCGGAATTTA	CCGGGTAGAAAGTCTTCGGAATTTACTCGAGTAAATTCCGAAGACTTTCTACTTTTTG	NM_016156.5-2247s21c1	3UTR	NM_016156	9606	8898	MTMR2	myotubularin related protein 2	NM_201278.2,NM_201281.2,NR_023356.2,NM_016156.5	noAltHuman	noMouseHit	AAAGCTCCCATAGTGGCTGTGGCTGGATTTCCGAAGACTTTCTACtCCTGTTTAAGCTTCAGTGGAGGaGTTGAATCTCTTCGGATTTCTGGAGGCAGCTGATGGTCCGCCGCC	aaagctcccatagtggctgtggctggatttccgaagactttctactcctgtttaagcttcagtggaggagt	ggcggcggaccatcagctgcctccagaaatccgaagagattcaactcctccactgaagcttaaacaggagt
TRCN0000298521	CACATTGCGTGAAGATCAAAT	CCGGCACATTGCGTGAAGATCAAATCTCGAGATTTGATCTTCACGCAATGTGTTTTTG	NM_004688.2-828s21c1	CDS	NM_004688	9606	9111	NMI	N-myc (and STAT) interactor	NM_004688.2	noAltHuman	noMouseHit	AAAGCTCCCATAGTGGCTGTGGCTGGATGATCTTCACGCAATGTGtCCTGTTTAAGCTTCAGTGGAGGaCAGATTCGGTGAAGATGTTCTGGAGGCAGCTGATGGTCCGCCGCC	aaagctcccatagtggctgtggctggatgatcttcacgcaatgtgtcctgtttaagcttcagtggaggaca	ggcggcggaccatcagctgcctccagaacatcttcaccgaatctgtcctccactgaagcttaaacaggaca
TRCN0000293526	TAAGGGACTAATTGATGAAAT	CCGGTAAGGGACTAATTGATGAAATCTCGAGATTTCATCAATTAGTCCCTTATTTTTG	NM_004688.2-408s21c1	CDS	NM_004688	9606	9111	NMI	N-myc (and STAT) interactor	NM_004688.2	noAltHuman	noMouseHit	AAAGCTCCCATAGTGGCTGTGGCTGGATCATCAATTAGTCCCTTAtCCTGTTTAAGCTTCAGTGGAGGaTATGGGTGTAATTGATCTTCTGGAGGCAGCTGATGGTCCGCCGCC	aaagctcccatagtggctgtggctggatcatcaattagtcccttatcctgtttaagcttcagtggaggata	ggcggcggaccatcagctgcctccagaagatcaattacacccatatcctccactgaagcttaaacaggata
TRCN0000293527	CATTCGCCAGATGAATTTATA	CCGGCATTCGCCAGATGAATTTATACTCGAGTATAAATTCATCTGGCGAATGTTTTTG	NM_004688.2-373s21c1	CDS	NM_004688	9606	9111	NMI	N-myc (and STAT) interactor	NM_004688.2	noAltHuman	noMouseHit	AAAGCTCCCATAGTGGCTGTGGCTGGATAATTCATCTGGCGAATGtCCTGTTTAAGCTTCAGTGGAGGaCAATCGGGAGATGAATATTCTGGAGGCAGCTGATGGTCCGCCGCC	aaagctcccatagtggctgtggctggataattcatctggcgaatgtcctgtttaagcttcagtggaggaca	ggcggcggaccatcagctgcctccagaatattcatctcccgattgtcctccactgaagcttaaacaggaca
TRCN0000293456	TTAACCCGGATTACTGTAAAT	CCGGTTAACCCGGATTACTGTAAATCTCGAGATTTACAGTAATCCGGGTTAATTTTTG	NM_004688.2-1285s21c1	3UTR	NM_004688	9606	9111	NMI	N-myc (and STAT) interactor	NM_004688.2	noAltHuman	noMouseHit	AAAGCTCCCATAGTGGCTGTGGCTGGATACAGTAATCCGGGTTAAtCCTGTTTAAGCTTCAGTGGAGGaTTTACCGCGATTACTGATTCTGGAGGCAGCTGATGGTCCGCCGCC	aaagctcccatagtggctgtggctggatacagtaatccgggttaatcctgtttaagcttcagtggaggatt	ggcggcggaccatcagctgcctccagaatcagtaatcgcggtaaatcctccactgaagcttaaacaggatt
TRCN0000298510	TCACGCAGTGCACAATCATTT	CCGGTCACGCAGTGCACAATCATTTCTCGAGAAATGATTGTGCACTGCGTGATTTTTG	NM_012164.3-1714s21c1	3UTR	NM_012164	9606	26190	FBXW2	F-box and WD repeat domain containing 2	NM_012164.3	noAltHuman	NM_001164768.1 (LOC:30050),NM_013890.4 (LOC:30050),NM_001164770.1 (LOC:30050)	AAAGCTCCCATAGTGGCTGTGGCTGGATGATTGTGCACTGCGTGAtCCTGTTTAAGCTTCAGTGGAGGaTCTCGCTCTGCACAATGTTCTGGAGGCAGCTGATGGTCCGCCGCC	aaagctcccatagtggctgtggctggatgattgtgcactgcgtgatcctgtttaagcttcagtggaggatc	ggcggcggaccatcagctgcctccagaacattgtgcagagcgagatcctccactgaagcttaaacaggatc
TRCN0000306720	ACATGCTGCCTCGTCTCTAAA	CCGGACATGCTGCCTCGTCTCTAAACTCGAGTTTAGAGACGAGGCAGCATGTTTTTTG	NM_012164.3-473s21c1	CDS	NM_012164	9606	26190	FBXW2	F-box and WD repeat domain containing 2	NM_012164.3	noAltHuman	noMouseHit	AAAGCTCCCATAGTGGCTGTGGCTGGATGAGACGAGGCAGCATGTtCCTGTTTAAGCTTCAGTGGAGGaACTTGCACCCTCGTCTGTTCTGGAGGCAGCTGATGGTCCGCCGCC	aaagctcccatagtggctgtggctggatgagacgaggcagcatgttcctgtttaagcttcagtggaggaac	ggcggcggaccatcagctgcctccagaacagacgagggtgcaagttcctccactgaagcttaaacaggaac
TRCN0000293439	AGCACAGGGCAGTGCGTTTAT	CCGGAGCACAGGGCAGTGCGTTTATCTCGAGATAAACGCACTGCCCTGTGCTTTTTTG	NM_012164.3-764s21c1	CDS	NM_012164	9606	26190	FBXW2	F-box and WD repeat domain containing 2	NM_012164.3	noAltHuman	noMouseHit	AAAGCTCCCATAGTGGCTGTGGCTGGATACGCACTGCCCTGTGCTtCCTGTTTAAGCTTCAGTGGAGGaAGGACACCGCAGTGCGATTCTGGAGGCAGCTGATGGTCCGCCGCC	aaagctcccatagtggctgtggctggatacgcactgccctgtgcttcctgtttaagcttcagtggaggaag	ggcggcggaccatcagctgcctccagaatcgcactgcggtgtccttcctccactgaagcttaaacaggaag
TRCN0000293632	GAAATGCCCAGGATGCTATAA	CCGGGAAATGCCCAGGATGCTATAACTCGAGTTATAGCATCCTGGGCATTTCTTTTTG	NM_001030.4-139s21c1	CDS	NM_001030	9606	6232	RPS27	ribosomal protein S27	NM_001030.4	noAltHuman	NM_027015.4 (LOC:57294),NM_001190258.1 (LOC:100043813),NR_033727.1 (LOC:57294)	AAAGCTCCCATAGTGGCTGTGGCTGGATAGCATCCTGGGCATTTCtCCTGTTTAAGCTTCAGTGGAGGaGATATGGGCAGGATGCATTCTGGAGGCAGCTGATGGTCCGCCGCC	aaagctcccatagtggctgtggctggatagcatcctgggcatttctcctgtttaagcttcagtggaggaga	ggcggcggaccatcagctgcctccagaatgcatcctgcccatatctcctccactgaagcttaaacaggaga
TRCN0000298534	AGAAGAAACGCCTGGTGCAGA	CCGGAGAAGAAACGCCTGGTGCAGACTCGAGTCTGCACCAGGCGTTTCTTCTTTTTTG	NM_001030.4-93s21c1	CDS	NM_001030	9606	6232	RPS27	ribosomal protein S27	NM_001030.4	noAltHuman	noMouseHit	AAAGCTCCCATAGTGGCTGTGGCTGGATCACCAGGCGTTTCTTCTtCCTGTTTAAGCTTCAGTGGAGGaAGTAGATTCGCCTGGTCTTCTGGAGGCAGCTGATGGTCCGCCGCC	aaagctcccatagtggctgtggctggatcaccaggcgtttcttcttcctgtttaagcttcagtggaggaag	ggcggcggaccatcagctgcctccagaagaccaggcgaatctacttcctccactgaagcttaaacaggaag
TRCN0000293633	CCAGAAGAGGAGAAGAGGAAA	CCGGCCAGAAGAGGAGAAGAGGAAACTCGAGTTTCCTCTTCTCCTCTTCTGGTTTTTG	NM_001030.4-68s21c1	CDS	NM_001030	9606	6232	RPS27	ribosomal protein S27	NM_001030.4	noAltHuman	NM_027015.4 (LOC:57294),NM_001190258.1 (LOC:100043813),NR_033727.1 (LOC:57294)	AAAGCTCCCATAGTGGCTGTGGCTGGATCTCTTCTCCTCTTCTGGtCCTGTTTAAGCTTCAGTGGAGGaCCTGAACTGGAGAAGACTTCTGGAGGCAGCTGATGGTCCGCCGCC	aaagctcccatagtggctgtggctggatctcttctcctcttctggtcctgtttaagcttcagtggaggacc	ggcggcggaccatcagctgcctccagaagtcttctccagttcaggtcctccactgaagcttaaacaggacc
TRCN0000296312	CGGTCCAGGTCTTCATCTATG	CCGGCGGTCCAGGTCTTCATCTATGCTCGAGCATAGATGAAGACCTGGACCGTTTTTG	NM_032102.2-1062s21c1	CDS	NM_032102	9606	10929	SRSF8	serine/arginine-rich splicing factor 8	NM_032102.2	noAltHuman	noMouseHit	AAAGCTCCCATAGTGGCTGTGGCTGGATGATGAAGACCTGGACCGtCCTGTTTAAGCTTCAGTGGAGGaCGCTCCTCGTCTTCATGTTCTGGAGGCAGCTGATGGTCCGCCGCC	aaagctcccatagtggctgtggctggatgatgaagacctggaccgtcctgtttaagcttcagtggaggacg	ggcggcggaccatcagctgcctccagaacatgaagacgaggagcgtcctccactgaagcttaaacaggacg
TRCN0000296310	GGACAGATGTCCTCTTAAGAA	CCGGGGACAGATGTCCTCTTAAGAACTCGAGTTCTTAAGAGGACATCTGTCCTTTTTG	NM_032102.2-1167s21c1	CDS	NM_032102	9606	10929	SRSF8	serine/arginine-rich splicing factor 8	NM_032102.2	noAltHuman	noMouseHit	AAAGCTCCCATAGTGGCTGTGGCTGGATTAAGAGGACATCTGTCCtCCTGTTTAAGCTTCAGTGGAGGaGGTCAGTAGTCCTCTTTTTCTGGAGGCAGCTGATGGTCCGCCGCC	aaagctcccatagtggctgtggctggattaagaggacatctgtcctcctgtttaagcttcagtggaggagg	ggcggcggaccatcagctgcctccagaaaaagaggactactgacctcctccactgaagcttaaacaggagg
TRCN0000310210	ATATCACAGCAGCCGGTCTCA	CCGGATATCACAGCAGCCGGTCTCACTCGAGTGAGACCGGCTGCTGTGATATTTTTTG	NM_032102.2-941s21c1	CDS	NM_032102	9606	10929	SRSF8	serine/arginine-rich splicing factor 8	NM_032102.2	noAltHuman	noMouseHit	AAAGCTCCCATAGTGGCTGTGGCTGGATACCGGCTGCTGTGATATtCCTGTTTAAGCTTCAGTGGAGGaATTTCAGTGCAGCCGGATTCTGGAGGCAGCTGATGGTCCGCCGCC	aaagctcccatagtggctgtggctggataccggctgctgtgatattcctgtttaagcttcagtggaggaat	ggcggcggaccatcagctgcctccagaatccggctgcactgaaattcctccactgaagcttaaacaggaat
TRCN0000296614	TTGAGGATTACCTTAAGTATT	CCGGTTGAGGATTACCTTAAGTATTCTCGAGAATACTTAAGGTAATCCTCAATTTTTG	NM_030882.2-362s21c1	CDS	NM_030882	9606	23780	APOL2	apolipoprotein L, 2	NM_030882.2,NM_145637.1	noAltHuman	noMouseHit	AAAGCTCCCATAGTGGCTGTGGCTGGATCTTAAGGTAATCCTCAAtCCTGTTTAAGCTTCAGTGGAGGaTTCAGGTATACCTTAACTTCTGGAGGCAGCTGATGGTCCGCCGCC	aaagctcccatagtggctgtggctggatcttaaggtaatcctcaatcctgtttaagcttcagtggaggatt	ggcggcggaccatcagctgcctccagaagttaaggtatacctgaatcctccactgaagcttaaacaggatt
TRCN0000310235	GACCAAAGCGGCACCAATGTA	CCGGGACCAAAGCGGCACCAATGTACTCGAGTACATTGGTGCCGCTTTGGTCTTTTTG	NM_030882.2-889s21c1	CDS	NM_030882	9606	23780	APOL2	apolipoprotein L, 2	NM_030882.2,NM_145637.1	noAltHuman	noMouseHit	AAAGCTCCCATAGTGGCTGTGGCTGGATTTGGTGCCGCTTTGGTCtCCTGTTTAAGCTTCAGTGGAGGaGAGCAATCCGGCACCATTTCTGGAGGCAGCTGATGGTCCGCCGCC	aaagctcccatagtggctgtggctggatttggtgccgctttggtctcctgtttaagcttcagtggaggaga	ggcggcggaccatcagctgcctccagaaatggtgccggattgctctcctccactgaagcttaaacaggaga
TRCN0000296589	TTGTCCGGGAGCCCTTCATTT	CCGGTTGTCCGGGAGCCCTTCATTTCTCGAGAAATGAAGGGCTCCCGGACAATTTTTG	NM_182919.2-2523s21c1	3UTR	NM_182919	9606	148022	TICAM1	toll-like receptor adaptor molecule 1	NM_182919.2	noAltHuman	noMouseHit	AAAGCTCCCATAGTGGCTGTGGCTGGATGAAGGGCTCCCGGACAAtCCTGTTTAAGCTTCAGTGGAGGaTTCTCCCCGAGCCCTTGTTCTGGAGGCAGCTGATGGTCCGCCGCC	aaagctcccatagtggctgtggctggatgaagggctcccggacaatcctgtttaagcttcagtggaggatt	ggcggcggaccatcagctgcctccagaacaagggctcggggagaatcctccactgaagcttaaacaggatt
TRCN0000308258	TTGGGAGCCACATGTCATTTG	CCGGTTGGGAGCCACATGTCATTTGCTCGAGCAAATGACATGTGGCTCCCAATTTTTG	NM_182919.2-2023s21c1	CDS	NM_182919	9606	148022	TICAM1	toll-like receptor adaptor molecule 1	NM_182919.2	noAltHuman	noMouseHit	AAAGCTCCCATAGTGGCTGTGGCTGGATTGACATGTGGCTCCCAAtCCTGTTTAAGCTTCAGTGGAGGaTTCGGACGCACATGTCTTTCTGGAGGCAGCTGATGGTCCGCCGCC	aaagctcccatagtggctgtggctggattgacatgtggctcccaatcctgtttaagcttcagtggaggatt	ggcggcggaccatcagctgcctccagaaagacatgtgcgtccgaatcctccactgaagcttaaacaggatt
TRCN0000310294	GATCTCTCTAGAGGCATTGAA	CCGGGATCTCTCTAGAGGCATTGAACTCGAGTTCAATGCCTCTAGAGAGATCTTTTTG	NM_182919.2-425s21c1	CDS	NM_182919	9606	148022	TICAM1	toll-like receptor adaptor molecule 1	NM_182919.2	noAltHuman	noMouseHit	AAAGCTCCCATAGTGGCTGTGGCTGGATATGCCTCTAGAGAGATCtCCTGTTTAAGCTTCAGTGGAGGaGAACTCAGTAGAGGCAATTCTGGAGGCAGCTGATGGTCCGCCGCC	aaagctcccatagtggctgtggctggatatgcctctagagagatctcctgtttaagcttcagtggaggaga	ggcggcggaccatcagctgcctccagaattgcctctactgagttctcctccactgaagcttaaacaggaga
TRCN0000296483	CTGTCATGAAACCACTTATTT	CCGGCTGTCATGAAACCACTTATTTCTCGAGAAATAAGTGGTTTCATGACAGTTTTTG	NM_018073.5-1855s21c1	3UTR	NM_018073	9606	55128	TRIM68	tripartite motif containing 68	NM_018073.5	noAltHuman	noMouseHit	AAAGCTCCCATAGTGGCTGTGGCTGGATAAGTGGTTTCATGACAGtCCTGTTTAAGCTTCAGTGGAGGaCTCTCAACAAACCACTATTCTGGAGGCAGCTGATGGTCCGCCGCC	aaagctcccatagtggctgtggctggataagtggtttcatgacagtcctgtttaagcttcagtggaggact	ggcggcggaccatcagctgcctccagaatagtggtttgttgagagtcctccactgaagcttaaacaggact
TRCN0000296426	TGGGAATCTTCGTGGATTATG	CCGGTGGGAATCTTCGTGGATTATGCTCGAGCATAATCCACGAAGATTCCCATTTTTG	NM_018073.5-1506s21c1	CDS	NM_018073	9606	55128	TRIM68	tripartite motif containing 68	NM_018073.5	noAltHuman	noMouseHit	AAAGCTCCCATAGTGGCTGTGGCTGGATATCCACGAAGATTCCCAtCCTGTTTAAGCTTCAGTGGAGGaTGCGAAAGTTCGTGGAATTCTGGAGGCAGCTGATGGTCCGCCGCC	aaagctcccatagtggctgtggctggatatccacgaagattcccatcctgtttaagcttcagtggaggatg	ggcggcggaccatcagctgcctccagaattccacgaactttcgcatcctccactgaagcttaaacaggatg
TRCN0000310219	TGTGCGCTTGGATCCAGATAC	CCGGTGTGCGCTTGGATCCAGATACCTCGAGGTATCTGGATCCAAGCGCACATTTTTG	NM_018073.5-1150s21c1	CDS	NM_018073	9606	55128	TRIM68	tripartite motif containing 68	NM_018073.5	noAltHuman	noMouseHit	AAAGCTCCCATAGTGGCTGTGGCTGGATCTGGATCCAAGCGCACAtCCTGTTTAAGCTTCAGTGGAGGaTGAGCGGATGGATCCACTTCTGGAGGCAGCTGATGGTCCGCCGCC	aaagctcccatagtggctgtggctggatctggatccaagcgcacatcctgtttaagcttcagtggaggatg	ggcggcggaccatcagctgcctccagaagtggatccatccgctcatcctccactgaagcttaaacaggatg
TRCN0000308232	CAAAGAGGATGTCTTGATAAT	CCGGCAAAGAGGATGTCTTGATAATCTCGAGATTATCAAGACATCCTCTTTGTTTTTG	NM_018073.5-565s21c1	CDS	NM_018073	9606	55128	TRIM68	tripartite motif containing 68	NM_018073.5	noAltHuman	noMouseHit	AAAGCTCCCATAGTGGCTGTGGCTGGATTCAAGACATCCTCTTTGtCCTGTTTAAGCTTCAGTGGAGGaCATAGACCATGTCTTGTTTCTGGAGGCAGCTGATGGTCCGCCGCC	aaagctcccatagtggctgtggctggattcaagacatcctctttgtcctgtttaagcttcagtggaggaca	ggcggcggaccatcagctgcctccagaaacaagacatggtctatgtcctccactgaagcttaaacaggaca
TRCN0000296397	CCTAGTTACCCACCCTAATTT	CCGGCCTAGTTACCCACCCTAATTTCTCGAGAAATTAGGGTGGGTAACTAGGTTTTTG	NM_015331.2-2537s21c1	3UTR	NM_015331	9606	23385	NCSTN	nicastrin	NM_015331.2	noAltHuman	noMouseHit	AAAGCTCCCATAGTGGCTGTGGCTGGATTAGGGTGGGTAACTAGGtCCTGTTTAAGCTTCAGTGGAGGaCCAAGTATCCCACCCTTTTCTGGAGGCAGCTGATGGTCCGCCGCC	aaagctcccatagtggctgtggctggattagggtgggtaactaggtcctgtttaagcttcagtggaggacc	ggcggcggaccatcagctgcctccagaaaagggtgggatacttggtcctccactgaagcttaaacaggacc
TRCN0000310276	GAGCATGCTAAAGCCTATAAA	CCGGGAGCATGCTAAAGCCTATAAACTCGAGTTTATAGGCTTTAGCATGCTCTTTTTG	NM_015331.2-895s21c1	CDS	NM_015331	9606	23385	NCSTN	nicastrin	NM_015331.2	noAltHuman	noMouseHit	AAAGCTCCCATAGTGGCTGTGGCTGGATTAGGCTTTAGCATGCTCtCCTGTTTAAGCTTCAGTGGAGGaGACCATCGTAAAGCCTTTTCTGGAGGCAGCTGATGGTCCGCCGCC	aaagctcccatagtggctgtggctggattaggctttagcatgctctcctgtttaagcttcagtggaggaga	ggcggcggaccatcagctgcctccagaaaaggctttacgatggtctcctccactgaagcttaaacaggaga
TRCN0000308211	GTGCGTTCTACTGCACGATTA	CCGGGTGCGTTCTACTGCACGATTACTCGAGTAATCGTGCAGTAGAACGCACTTTTTG	NM_015331.2-1985s21c1	CDS	NM_015331	9606	23385	NCSTN	nicastrin	NM_015331.2	noAltHuman	noMouseHit	AAAGCTCCCATAGTGGCTGTGGCTGGATCGTGCAGTAGAACGCACtCCTGTTTAAGCTTCAGTGGAGGaGTCCGTAGTACTGCACCTTCTGGAGGCAGCTGATGGTCCGCCGCC	aaagctcccatagtggctgtggctggatcgtgcagtagaacgcactcctgtttaagcttcagtggaggagt	ggcggcggaccatcagctgcctccagaaggtgcagtactacggactcctccactgaagcttaaacaggagt
TRCN0000296396	CTCTATGGGTTCCTGATTAAA	CCGGCTCTATGGGTTCCTGATTAAACTCGAGTTTAATCAGGAACCCATAGAGTTTTTG	NM_015331.2-1688s21c1	CDS	NM_015331	9606	23385	NCSTN	nicastrin	NM_015331.2	noAltHuman	noMouseHit	AAAGCTCCCATAGTGGCTGTGGCTGGATATCAGGAACCCATAGAGtCCTGTTTAAGCTTCAGTGGAGGaCTGTATCCGTTCCTGAATTCTGGAGGCAGCTGATGGTCCGCCGCC	aaagctcccatagtggctgtggctggatatcaggaacccatagagtcctgtttaagcttcagtggaggact	ggcggcggaccatcagctgcctccagaattcaggaacggatacagtcctccactgaagcttaaacaggact
TRCN0000303591	GCCCTTGAGCCTGCAAGAAGT	CCGGGCCCTTGAGCCTGCAAGAAGTCTCGAGACTTCTTGCAGGCTCAAGGGCTTTTTG	NM_002567.2-175s21c1	CDS	NM_002567	9606	5037	PEBP1	phosphatidylethanolamine binding protein 1	NM_002567.2	noAltHuman	noMouseHit	AAAGCTCCCATAGTGGCTGTGGCTGGATCTTGCAGGCTCAAGGGCtCCTGTTTAAGCTTCAGTGGAGGaGCGCTTCTGCCTGCAACTTCTGGAGGCAGCTGATGGTCCGCCGCC	aaagctcccatagtggctgtggctggatcttgcaggctcaagggctcctgtttaagcttcagtggaggagc	ggcggcggaccatcagctgcctccagaagttgcaggcagaagcgctcctccactgaagcttaaacaggagc
TRCN0000310729	CGAGCAGCTGTCTGGGAAGTA	CCGGCGAGCAGCTGTCTGGGAAGTACTCGAGTACTTCCCAGACAGCTGCTCGTTTTTG	NM_002567.2-688s21c1	CDS	NM_002567	9606	5037	PEBP1	phosphatidylethanolamine binding protein 1	NM_002567.2	noAltHuman	noMouseHit	AAAGCTCCCATAGTGGCTGTGGCTGGATTCCCAGACAGCTGCTCGtCCTGTTTAAGCTTCAGTGGAGGaCGTGCACGTGTCTGGGTTTCTGGAGGCAGCTGATGGTCCGCCGCC	aaagctcccatagtggctgtggctggattcccagacagctgctcgtcctgtttaagcttcagtggaggacg	ggcggcggaccatcagctgcctccagaaacccagacacgtgcacgtcctccactgaagcttaaacaggacg
TRCN0000299303|TRCN0000059057	CGAGCAGGACAGGCCGCTAAA	CCGGCGAGCAGGACAGGCCGCTAAACTCGAGTTTAGCGGCCTGTCCTGCTCGTTTTTG	NM_002567.2-520s21c1	CDS	NM_002567	9606	5037	PEBP1	phosphatidylethanolamine binding protein 1	NM_002567.2	noAltHuman	noMouseHit	AAAGCTCCCATAGTGGCTGTGGCTGGATGCGGCCTGTCCTGCTCGtCCTGTTTAAGCTTCAGTGGAGGaCGTGCACCACAGGCCGGTTCTGGAGGCAGCTGATGGTCCGCCGCC	aaagctcccatagtggctgtggctggatgcggcctgtcctgctcgtcctgtttaagcttcagtggaggacg	ggcggcggaccatcagctgcctccagaaccggcctgtggtgcacgtcctccactgaagcttaaacaggacg
TRCN0000303529	AGAGTACTAGGACGTTTATTA	CCGGAGAGTACTAGGACGTTTATTACTCGAGTAATAAACGTCCTAGTACTCTTTTTTG	NM_007107.2-818s21c1	3UTR	NM_007107	9606	6747	SSR3	signal sequence receptor, gamma (translocon-associated protein gamma)	NM_007107.3	noAltHuman	noMouseHit	AAAGCTCCCATAGTGGCTGTGGCTGGATAAACGTCCTAGTACTCTtCCTGTTTAAGCTTCAGTGGAGGaAGTGTAGAAGGACGTTATTCTGGAGGCAGCTGATGGTCCGCCGCC	aaagctcccatagtggctgtggctggataaacgtcctagtactcttcctgtttaagcttcagtggaggaag	ggcggcggaccatcagctgcctccagaataacgtccttctacacttcctccactgaagcttaaacaggaag
TRCN0000310736	TGTTCCTGGTCGTGGTCATTG	CCGGTGTTCCTGGTCGTGGTCATTGCTCGAGCAATGACCACGACCAGGAACATTTTTG	NM_007107.2-488s21c1	CDS	NM_007107	9606	6747	SSR3	signal sequence receptor, gamma (translocon-associated protein gamma)	NM_007107.3	noAltHuman	noMouseHit	AAAGCTCCCATAGTGGCTGTGGCTGGATGACCACGACCAGGAACAtCCTGTTTAAGCTTCAGTGGAGGaTGATCCACGTCGTGGTGTTCTGGAGGCAGCTGATGGTCCGCCGCC	aaagctcccatagtggctgtggctggatgaccacgaccaggaacatcctgtttaagcttcagtggaggatg	ggcggcggaccatcagctgcctccagaacaccacgacgtggatcatcctccactgaagcttaaacaggatg
TRCN0000303596	TGCAGGATTTCAGCCGCAATC	CCGGTGCAGGATTTCAGCCGCAATCCTCGAGGATTGCGGCTGAAATCCTGCATTTTTG	NM_007107.2-107s21c1	CDS	NM_007107	9606	6747	SSR3	signal sequence receptor, gamma (translocon-associated protein gamma)	NM_007107.3	noAltHuman	noMouseHit	AAAGCTCCCATAGTGGCTGTGGCTGGATGCGGCTGAAATCCTGCAtCCTGTTTAAGCTTCAGTGGAGGaTGGAGGTATTCAGCCGGTTCTGGAGGCAGCTGATGGTCCGCCGCC	aaagctcccatagtggctgtggctggatgcggctgaaatcctgcatcctgtttaagcttcagtggaggatg	ggcggcggaccatcagctgcctccagaaccggctgaatacctccatcctccactgaagcttaaacaggatg
TRCN0000310733	GTAAATGTGACTCGCTGTAAT	CCGGGTAAATGTGACTCGCTGTAATCTCGAGATTACAGCGAGTCACATTTACTTTTTG	NM_015439.2-1130s21c1	3UTR	NM_015439	9606	25901	CCDC28A	coiled-coil domain containing 28A	NM_015439.2	noAltHuman	noMouseHit	AAAGCTCCCATAGTGGCTGTGGCTGGATCAGCGAGTCACATTTACtCCTGTTTAAGCTTCAGTGGAGGaGTTAATCAGACTCGCTCTTCTGGAGGCAGCTGATGGTCCGCCGCC	aaagctcccatagtggctgtggctggatcagcgagtcacatttactcctgtttaagcttcagtggaggagt	ggcggcggaccatcagctgcctccagaagagcgagtctgattaactcctccactgaagcttaaacaggagt
TRCN0000303593	GATAGGCTTCTGTCAGATTTA	CCGGGATAGGCTTCTGTCAGATTTACTCGAGTAAATCTGACAGAAGCCTATCTTTTTG	NM_015439.2-885s21c1	CDS	NM_015439	9606	25901	CCDC28A	coiled-coil domain containing 28A	NM_015439.2	noAltHuman	noMouseHit	AAAGCTCCCATAGTGGCTGTGGCTGGATTCTGACAGAAGCCTATCtCCTGTTTAAGCTTCAGTGGAGGaGAAAGGGATCTGTCAGTTTCTGGAGGCAGCTGATGGTCCGCCGCC	aaagctcccatagtggctgtggctggattctgacagaagcctatctcctgtttaagcttcagtggaggaga	ggcggcggaccatcagctgcctccagaaactgacagatccctttctcctccactgaagcttaaacaggaga
TRCN0000303528	CCTTCTTCTTCAGGTCTTAAG	CCGGCCTTCTTCTTCAGGTCTTAAGCTCGAGCTTAAGACCTGAAGAAGAAGGTTTTTG	NM_015439.2-371s21c1	CDS	NM_015439	9606	25901	CCDC28A	coiled-coil domain containing 28A	NM_015439.2	noAltHuman	noMouseHit	AAAGCTCCCATAGTGGCTGTGGCTGGATAGACCTGAAGAAGAAGGtCCTGTTTAAGCTTCAGTGGAGGaCCATCTAGTTCAGGTCATTCTGGAGGCAGCTGATGGTCCGCCGCC	aaagctcccatagtggctgtggctggatagacctgaagaagaaggtcctgtttaagcttcagtggaggacc	ggcggcggaccatcagctgcctccagaatgacctgaactagatggtcctccactgaagcttaaacaggacc
TRCN0000303540	CTCGAACCCAGCTACCTTATG	CCGGCTCGAACCCAGCTACCTTATGCTCGAGCATAAGGTAGCTGGGTTCGAGTTTTTG	NM_014742.3-384s21c1	CDS	NM_014742	9606	9777	TM9SF4	transmembrane 9 superfamily protein member 4	NM_014742.3	noAltHuman	noMouseHit	AAAGCTCCCATAGTGGCTGTGGCTGGATAGGTAGCTGGGTTCGAGtCCTGTTTAAGCTTCAGTGGAGGaCTGGAAGGCAGCTACCATTCTGGAGGCAGCTGATGGTCCGCCGCC	aaagctcccatagtggctgtggctggataggtagctgggttcgagtcctgtttaagcttcagtggaggact	ggcggcggaccatcagctgcctccagaatggtagctgccttccagtcctccactgaagcttaaacaggact
TRCN0000303539	ATGGATCCAGGATGGATAAAT	CCGGATGGATCCAGGATGGATAAATCTCGAGATTTATCCATCCTGGATCCATTTTTTG	NM_014742.3-2498s21c1	3UTR	NM_014742	9606	9777	TM9SF4	transmembrane 9 superfamily protein member 4	NM_014742.3	noAltHuman	noMouseHit	AAAGCTCCCATAGTGGCTGTGGCTGGATATCCATCCTGGATCCATtCCTGTTTAAGCTTCAGTGGAGGaATCGATGGAGGATGGAATTCTGGAGGCAGCTGATGGTCCGCCGCC	aaagctcccatagtggctgtggctggatatccatcctggatccattcctgtttaagcttcagtggaggaat	ggcggcggaccatcagctgcctccagaattccatcctccatcgattcctccactgaagcttaaacaggaat
TRCN0000310739	TTTGGCATCTGCTTCGTATTG	CCGGTTTGGCATCTGCTTCGTATTGCTCGAGCAATACGAAGCAGATGCCAAATTTTTG	NM_014742.3-1508s21c1	CDS	NM_014742	9606	9777	TM9SF4	transmembrane 9 superfamily protein member 4	NM_014742.3	noAltHuman	noMouseHit	AAAGCTCCCATAGTGGCTGTGGCTGGATACGAAGCAGATGCCAAAtCCTGTTTAAGCTTCAGTGGAGGaTTAGGCTACTGCTTCGATTCTGGAGGCAGCTGATGGTCCGCCGCC	aaagctcccatagtggctgtggctggatacgaagcagatgccaaatcctgtttaagcttcagtggaggatt	ggcggcggaccatcagctgcctccagaatcgaagcagtagcctaatcctccactgaagcttaaacaggatt
TRCN0000293995	GGAGCCTAGTCACGGAGTTTA	CCGGGGAGCCTAGTCACGGAGTTTACTCGAGTAAACTCCGTGACTAGGCTCCTTTTTG	NM_005471.4-1084s21c1	3UTR	NM_005471	9606	10007	GNPDA1	glucosamine-6-phosphate deaminase 1	NM_005471.4	noAltHuman	noMouseHit	AAAGCTCCCATAGTGGCTGTGGCTGGATCTCCGTGACTAGGCTCCtCCTGTTTAAGCTTCAGTGGAGGaGGTGCCATGTCACGGACTTCTGGAGGCAGCTGATGGTCCGCCGCC	aaagctcccatagtggctgtggctggatctccgtgactaggctcctcctgtttaagcttcagtggaggagg	ggcggcggaccatcagctgcctccagaagtccgtgacatggcacctcctccactgaagcttaaacaggagg
TRCN0000298651	GGAACCGCATCATCCAGTTTA	CCGGGGAACCGCATCATCCAGTTTACTCGAGTAAACTGGATGATGCGGTTCCTTTTTG	NM_005471.4-129s21c1	CDS	NM_005471	9606	10007	GNPDA1	glucosamine-6-phosphate deaminase 1	NM_005471.4	noAltHuman	noMouseHit	AAAGCTCCCATAGTGGCTGTGGCTGGATCTGGATGATGCGGTTCCtCCTGTTTAAGCTTCAGTGGAGGaGGTACCCGATCATCCACTTCTGGAGGCAGCTGATGGTCCGCCGCC	aaagctcccatagtggctgtggctggatctggatgatgcggttcctcctgtttaagcttcagtggaggagg	ggcggcggaccatcagctgcctccagaagtggatgatcgggtacctcctccactgaagcttaaacaggagg
TRCN0000294018	TTATGTGTATGGGATTCTAAA	CCGGTTATGTGTATGGGATTCTAAACTCGAGTTTAGAATCCCATACACATAATTTTTG	NM_006868.3-1086s21c1	3UTR	NM_006868	9606	11031	RAB31	RAB31, member RAS oncogene family	NM_006868.3	noAltHuman	noMouseHit	AAAGCTCCCATAGTGGCTGTGGCTGGATGAATCCCATACACATAAtCCTGTTTAAGCTTCAGTGGAGGaTTTTGTCAATGGGATTGTTCTGGAGGCAGCTGATGGTCCGCCGCC	aaagctcccatagtggctgtggctggatgaatcccatacacataatcctgtttaagcttcagtggaggatt	ggcggcggaccatcagctgcctccagaacaatcccattgacaaaatcctccactgaagcttaaacaggatt
TRCN0000294019	CATTGGCTCCCATGTACTATC	CCGGCATTGGCTCCCATGTACTATCCTCGAGGATAGTACATGGGAGCCAATGTTTTTG	NM_006868.3-384s21c1	CDS	NM_006868	9606	11031	RAB31	RAB31, member RAS oncogene family	NM_006868.3	noAltHuman	noMouseHit	AAAGCTCCCATAGTGGCTGTGGCTGGATGTACATGGGAGCCAATGtCCTGTTTAAGCTTCAGTGGAGGaCAATGGGACCCATGTAGTTCTGGAGGCAGCTGATGGTCCGCCGCC	aaagctcccatagtggctgtggctggatgtacatgggagccaatgtcctgtttaagcttcagtggaggaca	ggcggcggaccatcagctgcctccagaactacatgggtcccattgtcctccactgaagcttaaacaggaca
TRCN0000286660|TRCN0000047737	CAAAGTTGAGAAGCCAACCAT	CCGGCAAAGTTGAGAAGCCAACCATCTCGAGATGGTTGGCTTCTCAACTTTGTTTTTG	NM_006868.3-718s21c1	CDS	NM_006868	9606	11031	RAB31	RAB31, member RAS oncogene family	NM_006868.3	noAltHuman	noMouseHit	AAAGCTCCCATAGTGGCTGTGGCTGGATTTGGCTTCTCAACTTTGtCCTGTTTAAGCTTCAGTGGAGGaCATAGTACAGAAGCCATTTCTGGAGGCAGCTGATGGTCCGCCGCC	aaagctcccatagtggctgtggctggatttggcttctcaactttgtcctgtttaagcttcagtggaggaca	ggcggcggaccatcagctgcctccagaaatggcttctgtactatgtcctccactgaagcttaaacaggaca
TRCN0000310411	ATTGATCAGAGCTAGATTAAA	CCGGATTGATCAGAGCTAGATTAAACTCGAGTTTAATCTAGCTCTGATCAATTTTTTG	NM_020474.3-658s21c1	CDS	NM_020474	9606	2589	GALNT1	UDP-N-acetyl-alpha-D-galactosamine:polypeptide N-acetylgalactosaminyltransferase 1 (GalNAc-T1)	NM_020474.3	noAltHuman	noMouseHit	AAAGCTCCCATAGTGGCTGTGGCTGGATATCTAGCTCTGATCAATtCCTGTTTAAGCTTCAGTGGAGGaATAGATGTGAGCTAGAATTCTGGAGGCAGCTGATGGTCCGCCGCC	aaagctcccatagtggctgtggctggatatctagctctgatcaattcctgtttaagcttcagtggaggaat	ggcggcggaccatcagctgcctccagaattctagctcacatctattcctccactgaagcttaaacaggaat
TRCN0000303374	GACGTGAAACTGCATAGTAAT	CCGGGACGTGAAACTGCATAGTAATCTCGAGATTACTATGCAGTTTCACGTCTTTTTG	NM_020474.3-1964s21c1	3UTR	NM_020474	9606	2589	GALNT1	UDP-N-acetyl-alpha-D-galactosamine:polypeptide N-acetylgalactosaminyltransferase 1 (GalNAc-T1)	NM_020474.3	noAltHuman	noMouseHit	AAAGCTCCCATAGTGGCTGTGGCTGGATCTATGCAGTTTCACGTCtCCTGTTTAAGCTTCAGTGGAGGaGAGGTGTTACTGCATACTTCTGGAGGCAGCTGATGGTCCGCCGCC	aaagctcccatagtggctgtggctggatctatgcagtttcacgtctcctgtttaagcttcagtggaggaga	ggcggcggaccatcagctgcctccagaagtatgcagtaacacctctcctccactgaagcttaaacaggaga
TRCN0000282653	GGTGCAGAAATACAGCGATTT	CCGGGGTGCAGAAATACAGCGATTTCTCGAGAAATCGCTGTATTTCTGCACCTTTTTG	NM_013310.3-445s21c1	CDS	NM_013310	9606	29798	C2orf27A	chromosome 2 open reading frame 27A	NM_013310.3	NM_214461.1 (LOC:408029)	noMouseHit	AAAGCTCCCATAGTGGCTGTGGCTGGATCGCTGTATTTCTGCACCtCCTGTTTAAGCTTCAGTGGAGGaGGAGCACTAATACAGCCTTCTGGAGGCAGCTGATGGTCCGCCGCC	aaagctcccatagtggctgtggctggatcgctgtatttctgcacctcctgtttaagcttcagtggaggagg	ggcggcggaccatcagctgcctccagaaggctgtattagtgctcctcctccactgaagcttaaacaggagg
TRCN0000263529	AGAGGGACTTCTCTCATTCAG	CCGGAGAGGGACTTCTCTCATTCAGCTCGAGCTGAATGAGAGAAGTCCCTCTTTTTTG	NM_013310.3-799s21c1	CDS	NM_013310	9606	29798	C2orf27A	chromosome 2 open reading frame 27A	NM_013310.3	NM_214461.1 (LOC:408029)	noMouseHit	AAAGCTCCCATAGTGGCTGTGGCTGGATATGAGAGAAGTCCCTCTtCCTGTTTAAGCTTCAGTGGAGGaAGTGGGTGTTCTCTCAATTCTGGAGGCAGCTGATGGTCCGCCGCC	aaagctcccatagtggctgtggctggatatgagagaagtccctcttcctgtttaagcttcagtggaggaag	ggcggcggaccatcagctgcctccagaattgagagaacacccacttcctccactgaagcttaaacaggaag
TRCN0000263528	TGAGGAGCTGCCTGACTTCAT	CCGGTGAGGAGCTGCCTGACTTCATCTCGAGATGAAGTCAGGCAGCTCCTCATTTTTG	NM_013310.3-591s21c1	CDS	NM_013310	9606	29798	C2orf27A	chromosome 2 open reading frame 27A	NM_013310.3	NM_214461.1 (LOC:408029)	noMouseHit	AAAGCTCCCATAGTGGCTGTGGCTGGATAGTCAGGCAGCTCCTCAtCCTGTTTAAGCTTCAGTGGAGGaTGTGGACGTGCCTGACATTCTGGAGGCAGCTGATGGTCCGCCGCC	aaagctcccatagtggctgtggctggatagtcaggcagctcctcatcctgtttaagcttcagtggaggatg	ggcggcggaccatcagctgcctccagaatgtcaggcacgtccacatcctccactgaagcttaaacaggatg
TRCN0000263530	GAGGTGCTGGAGAGCAAGAAA	CCGGGAGGTGCTGGAGAGCAAGAAACTCGAGTTTCTTGCTCTCCAGCACCTCTTTTTG	NM_013310.3-887s21c1	CDS	NM_013310	9606	29798	C2orf27A	chromosome 2 open reading frame 27A	NM_013310.3	NM_214461.1 (LOC:408029)	noMouseHit	AAAGCTCCCATAGTGGCTGTGGCTGGATTTGCTCTCCAGCACCTCtCCTGTTTAAGCTTCAGTGGAGGaGACGTGGAGGAGAGCATTTCTGGAGGCAGCTGATGGTCCGCCGCC	aaagctcccatagtggctgtggctggatttgctctccagcacctctcctgtttaagcttcagtggaggaga	ggcggcggaccatcagctgcctccagaaatgctctcctccacgtctcctccactgaagcttaaacaggaga
TRCN0000294442	AGCCCTCAAGAAGTACTTATT	CCGGAGCCCTCAAGAAGTACTTATTCTCGAGAATAAGTACTTCTTGAGGGCTTTTTTG	NM_006321.2-1392s21c1	CDS	NM_006321	9606	10425	ARIH2	ariadne homolog 2 (Drosophila)	NM_006321.2	noAltHuman	noMouseHit	AAAGCTCCCATAGTGGCTGTGGCTGGATAGTACTTCTTGAGGGCTtCCTGTTTAAGCTTCAGTGGAGGaAGGCCTGTAGAAGTACATTCTGGAGGCAGCTGATGGTCCGCCGCC	aaagctcccatagtggctgtggctggatagtacttcttgagggcttcctgtttaagcttcagtggaggaag	ggcggcggaccatcagctgcctccagaatgtacttctacaggccttcctccactgaagcttaaacaggaag
TRCN0000294396	GCAACACCTCTTAGTTGATTT	CCGGGCAACACCTCTTAGTTGATTTCTCGAGAAATCAACTAAGAGGTGTTGCTTTTTG	NM_006321.2-1925s21c1	3UTR	NM_006321	9606	10425	ARIH2	ariadne homolog 2 (Drosophila)	NM_006321.2	noAltHuman	noMouseHit	AAAGCTCCCATAGTGGCTGTGGCTGGATCAACTAAGAGGTGTTGCtCCTGTTTAAGCTTCAGTGGAGGaGCTACAGGTCTTAGTTCTTCTGGAGGCAGCTGATGGTCCGCCGCC	aaagctcccatagtggctgtggctggatcaactaagaggtgttgctcctgtttaagcttcagtggaggagc	ggcggcggaccatcagctgcctccagaagaactaagacctgtagctcctccactgaagcttaaacaggagc
TRCN0000294440	CTGTGCCACAATCCGGAAATG	CCGGCTGTGCCACAATCCGGAAATGCTCGAGCATTTCCGGATTGTGGCACAGTTTTTG	NM_006321.2-1119s21c1	CDS	NM_006321	9606	10425	ARIH2	ariadne homolog 2 (Drosophila)	NM_006321.2	noAltHuman	noMouseHit	AAAGCTCCCATAGTGGCTGTGGCTGGATTCCGGATTGTGGCACAGtCCTGTTTAAGCTTCAGTGGAGGaCTCTGCGTCAATCCGGTTTCTGGAGGCAGCTGATGGTCCGCCGCC	aaagctcccatagtggctgtggctggattccggattgtggcacagtcctgtttaagcttcagtggaggact	ggcggcggaccatcagctgcctccagaaaccggattgacgcagagtcctccactgaagcttaaacaggact
TRCN0000281408	GAGATCGCGCAGGACTTTAAG	CCGGGAGATCGCGCAGGACTTTAAGCTCGAGCTTAAAGTCCTGCGCGATCTCTTTTTG	NM_001005464.2-256s21c1	CDS	NM_001005464	9606	333932	HIST2H3A	histone cluster 2, H3a	NM_001005464.2	NM_001123375.2 (LOC:653604),NM_021059.2 (LOC:126961)	noMouseHit	AAAGCTCCCATAGTGGCTGTGGCTGGATAAGTCCTGCGCGATCTCtCCTGTTTAAGCTTCAGTGGAGGaGACATCCGGCAGGACTATTCTGGAGGCAGCTGATGGTCCGCCGCC	aaagctcccatagtggctgtggctggataagtcctgcgcgatctctcctgtttaagcttcagtggaggaga	ggcggcggaccatcagctgcctccagaatagtcctgccggatgtctcctccactgaagcttaaacaggaga
TRCN0000265659	TTTAAGACGGACCTGCGCTTC	CCGGTTTAAGACGGACCTGCGCTTCCTCGAGGAAGCGCAGGTCCGTCTTAAATTTTTG	NM_001005464.2-271s21c1	CDS	NM_001005464	9606	333932	HIST2H3A	histone cluster 2, H3a	NM_001005464.2	NM_001123375.2 (LOC:653604),NM_021059.2 (LOC:126961)	noMouseHit	AAAGCTCCCATAGTGGCTGTGGCTGGATCGCAGGTCCGTCTTAAAtCCTGTTTAAGCTTCAGTGGAGGaTTAAAGTGGGACCTGCCTTCTGGAGGCAGCTGATGGTCCGCCGCC	aaagctcccatagtggctgtggctggatcgcaggtccgtcttaaatcctgtttaagcttcagtggaggatt	ggcggcggaccatcagctgcctccagaaggcaggtcccactttaatcctccactgaagcttaaacaggatt
TRCN0000255653	CACCGTAGCCCTGCGGGAGAT	CCGGCACCGTAGCCCTGCGGGAGATCTCGAGATCTCCCGCAGGGCTACGGTGTTTTTG	NM_001005464.2-171s21c1	CDS	NM_001005464	9606	333932	HIST2H3A	histone cluster 2, H3a	NM_001005464.2	NM_021059.2 (LOC:126961)	noMouseHit	AAAGCTCCCATAGTGGCTGTGGCTGGATCCCGCAGGGCTACGGTGtCCTGTTTAAGCTTCAGTGGAGGaCAGCGTTCCCCTGCGGCTTCTGGAGGCAGCTGATGGTCCGCCGCC	aaagctcccatagtggctgtggctggatcccgcagggctacggtgtcctgtttaagcttcagtggaggaca	ggcggcggaccatcagctgcctccagaagccgcaggggaacgctgtcctccactgaagcttaaacaggaca
TRCN0000255652	CCAGCGGCTGGTACGCGAGAT	CCGGCCAGCGGCTGGTACGCGAGATCTCGAGATCTCGCGTACCAGCCGCTGGTTTTTG	NM_001005464.2-240s21c1	CDS	NM_001005464	9606	333932	HIST2H3A	histone cluster 2, H3a	NM_001005464.2	NM_001123375.2 (LOC:653604),NM_021059.2 (LOC:126961)	noMouseHit	AAAGCTCCCATAGTGGCTGTGGCTGGATCGCGTACCAGCCGCTGGtCCTGTTTAAGCTTCAGTGGAGGaCCTGCGCGTGGTACGCCTTCTGGAGGCAGCTGATGGTCCGCCGCC	aaagctcccatagtggctgtggctggatcgcgtaccagccgctggtcctgtttaagcttcagtggaggacc	ggcggcggaccatcagctgcctccagaaggcgtaccacgcgcaggtcctccactgaagcttaaacaggacc
TRCN0000307357	CAAGGCTCGTTTCTACTAAAT	CCGGCAAGGCTCGTTTCTACTAAATCTCGAGATTTAGTAGAAACGAGCCTTGTTTTTG	NM_018509.2-1391s21c1	3UTR	NM_018509	9606	55379	LRRC59	leucine rich repeat containing 59	NM_018509.3	noAltHuman	noMouseHit	AAAGCTCCCATAGTGGCTGTGGCTGGATAGTAGAAACGAGCCTTGtCCTGTTTAAGCTTCAGTGGAGGaCATGGCAGGTTTCTACATTCTGGAGGCAGCTGATGGTCCGCCGCC	aaagctcccatagtggctgtggctggatagtagaaacgagccttgtcctgtttaagcttcagtggaggaca	ggcggcggaccatcagctgcctccagaatgtagaaacctgccatgtcctccactgaagcttaaacaggaca
TRCN0000294437	GACTACTCTACCGTCGGATTT	CCGGGACTACTCTACCGTCGGATTTCTCGAGAAATCCGACGGTAGAGTAGTCTTTTTG	NM_018509.2-307s21c1	CDS	NM_018509	9606	55379	LRRC59	leucine rich repeat containing 59	NM_018509.3	noAltHuman	noMouseHit	AAAGCTCCCATAGTGGCTGTGGCTGGATCCGACGGTAGAGTAGTCtCCTGTTTAAGCTTCAGTGGAGGaGAGTACAGTACCGTCGCTTCTGGAGGCAGCTGATGGTCCGCCGCC	aaagctcccatagtggctgtggctggatccgacggtagagtagtctcctgtttaagcttcagtggaggaga	ggcggcggaccatcagctgcctccagaagcgacggtactgtactctcctccactgaagcttaaacaggaga
TRCN0000298572	ATGAGCGTCAGAGCCCTTAAA	CCGGATGAGCGTCAGAGCCCTTAAACTCGAGTTTAAGGGCTCTGACGCTCATTTTTTG	NM_001757.2-553s21c1	CDS	NM_001757	9606	873	CBR1	carbonyl reductase 1	NM_001757.2	noAltHuman	noMouseHit	AAAGCTCCCATAGTGGCTGTGGCTGGATAGGGCTCTGACGCTCATtCCTGTTTAAGCTTCAGTGGAGGaATCAGCCACAGAGCCCATTCTGGAGGCAGCTGATGGTCCGCCGCC	aaagctcccatagtggctgtggctggatagggctctgacgctcattcctgtttaagcttcagtggaggaat	ggcggcggaccatcagctgcctccagaatgggctctgtggctgattcctccactgaagcttaaacaggaat
TRCN0000293783	AGGGCATTTACAATGTCATAA	CCGGAGGGCATTTACAATGTCATAACTCGAGTTATGACATTGTAAATGCCCTTTTTTG	NM_001757.2-1023s21c1	3UTR	NM_001757	9606	873	CBR1	carbonyl reductase 1	NM_001757.2	noAltHuman	noMouseHit	AAAGCTCCCATAGTGGCTGTGGCTGGATGACATTGTAAATGCCCTtCCTGTTTAAGCTTCAGTGGAGGaAGCGCAAATACAATGTGTTCTGGAGGCAGCTGATGGTCCGCCGCC	aaagctcccatagtggctgtggctggatgacattgtaaatgcccttcctgtttaagcttcagtggaggaag	ggcggcggaccatcagctgcctccagaacacattgtatttgcgcttcctccactgaagcttaaacaggaag
TRCN0000298564	CAAGTCCCGAGGCTACGTGAA	CCGGCAAGTCCCGAGGCTACGTGAACTCGAGTTCACGTAGCCTCGGGACTTGTTTTTG	NM_001014.3-224s21c1	CDS	NM_001014	9606	6204	RPS10	ribosomal protein S10	NM_001204091.1,NM_001014.4,NM_001203245.2	NM_001202470.2 (LOC:100529239),NR_026667.1 (LOC:376693)	noMouseHit	AAAGCTCCCATAGTGGCTGTGGCTGGATCGTAGCCTCGGGACTTGtCCTGTTTAAGCTTCAGTGGAGGaCATGTCGGGAGGCTACCTTCTGGAGGCAGCTGATGGTCCGCCGCC	aaagctcccatagtggctgtggctggatcgtagcctcgggacttgtcctgtttaagcttcagtggaggaca	ggcggcggaccatcagctgcctccagaaggtagcctcccgacatgtcctccactgaagcttaaacaggaca
TRCN0000303837	ATCAAGCAGATTCCACGAATC	CCGGATCAAGCAGATTCCACGAATCCTCGAGGATTCGTGGAATCTGCTTGATTTTTTG	NM_007104.4-383s21c1	CDS	NM_007104	9606	4736	RPL10A	ribosomal protein L10a	NM_007104.4	noAltHuman	noMouseHit	AAAGCTCCCATAGTGGCTGTGGCTGGATCGTGGAATCTGCTTGATtCCTGTTTAAGCTTCAGTGGAGGaATGAAGGTGATTCCACCTTCTGGAGGCAGCTGATGGTCCGCCGCC	aaagctcccatagtggctgtggctggatcgtggaatctgcttgattcctgtttaagcttcagtggaggaat	ggcggcggaccatcagctgcctccagaaggtggaatcaccttcattcctccactgaagcttaaacaggaat
TRCN0000303836	ATGGACATCGAGGCGCTGAAA	CCGGATGGACATCGAGGCGCTGAAACTCGAGTTTCAGCGCCTCGATGTCCATTTTTTG	NM_007104.4-287s21c1	CDS	NM_007104	9606	4736	RPL10A	ribosomal protein L10a	NM_007104.4	noAltHuman	noMouseHit	AAAGCTCCCATAGTGGCTGTGGCTGGATAGCGCCTCGATGTCCATtCCTGTTTAAGCTTCAGTGGAGGaATCGACTACGAGGCGCATTCTGGAGGCAGCTGATGGTCCGCCGCC	aaagctcccatagtggctgtggctggatagcgcctcgatgtccattcctgtttaagcttcagtggaggaat	ggcggcggaccatcagctgcctccagaatgcgcctcgtagtcgattcctccactgaagcttaaacaggaat
TRCN0000314866	GTACTACCCAGAGCTATATAT	CCGGGTACTACCCAGAGCTATATATCTCGAGATATATAGCTCTGGGTAGTACTTTTTG	NM_001790.3-1483s21c1	CDS	NM_001790	9606	995	CDC25C	cell division cycle 25 homolog C (S. pombe)	NM_022809.2,NM_001790.3	noAltHuman	noMouseHit	AAAGCTCCCATAGTGGCTGTGGCTGGATATAGCTCTGGGTAGTACtCCTGTTTAAGCTTCAGTGGAGGaGTTCTAGGCAGAGCTAATTCTGGAGGCAGCTGATGGTCCGCCGCC	aaagctcccatagtggctgtggctggatatagctctgggtagtactcctgtttaagcttcagtggaggagt	ggcggcggaccatcagctgcctccagaattagctctgcctagaactcctccactgaagcttaaacaggagt
TRCN0000314865	GGACAACACAATACCAGATAA	CCGGGGACAACACAATACCAGATAACTCGAGTTATCTGGTATTGTGTTGTCCTTTTTG	NM_001790.3-970s21c1	CDS	NM_001790	9606	995	CDC25C	cell division cycle 25 homolog C (S. pombe)	NM_022809.2,NM_001790.3	noAltHuman	noMouseHit	AAAGCTCCCATAGTGGCTGTGGCTGGATCTGGTATTGTGTTGTCCtCCTGTTTAAGCTTCAGTGGAGGaGGTCAAGTCAATACCACTTCTGGAGGCAGCTGATGGTCCGCCGCC	aaagctcccatagtggctgtggctggatctggtattgtgttgtcctcctgtttaagcttcagtggaggagg	ggcggcggaccatcagctgcctccagaagtggtattgacttgacctcctccactgaagcttaaacaggagg
TRCN0000314864	GAACTCCAGTGGGCAAATTTC	CCGGGAACTCCAGTGGGCAAATTTCCTCGAGGAAATTTGCCCACTGGAGTTCTTTTTG	NM_001790.3-411s21c1	CDS	NM_001790	9606	995	CDC25C	cell division cycle 25 homolog C (S. pombe)	NM_022809.2,NM_001790.3	noAltHuman	noMouseHit	AAAGCTCCCATAGTGGCTGTGGCTGGATTTTGCCCACTGGAGTTCtCCTGTTTAAGCTTCAGTGGAGGaGATCTCGTGTGGGCAATTTCTGGAGGCAGCTGATGGTCCGCCGCC	aaagctcccatagtggctgtggctggattttgcccactggagttctcctgtttaagcttcagtggaggaga	ggcggcggaccatcagctgcctccagaaattgcccacacgagatctcctccactgaagcttaaacaggaga
TRCN0000314820	CTTCTGCTGCTTCCGTGATTA	CCGGCTTCTGCTGCTTCCGTGATTACTCGAGTAATCACGGAAGCAGCAGAAGTTTTTG	NM_005808.2-160s21c1	CDS	NM_005808	9606	10217	CTDSPL	CTD (carboxy-terminal domain, RNA polymerase II, polypeptide A) small phosphatase-like	NM_001008392.1,NM_005808.2	noAltHuman	noMouseHit	AAAGCTCCCATAGTGGCTGTGGCTGGATCACGGAAGCAGCAGAAGtCCTGTTTAAGCTTCAGTGGAGGaCTACTGGAGCTTCCGTCTTCTGGAGGCAGCTGATGGTCCGCCGCC	aaagctcccatagtggctgtggctggatcacggaagcagcagaagtcctgtttaagcttcagtggaggact	ggcggcggaccatcagctgcctccagaagacggaagctccagtagtcctccactgaagcttaaacaggact
TRCN0000314821	AGCTGAGCAAAGTGATCATTG	CCGGAGCTGAGCAAAGTGATCATTGCTCGAGCAATGATCACTTTGCTCAGCTTTTTTG	NM_005808.2-630s21c1	CDS	NM_005808	9606	10217	CTDSPL	CTD (carboxy-terminal domain, RNA polymerase II, polypeptide A) small phosphatase-like	NM_001008392.1,NM_005808.2	noAltHuman	noMouseHit	AAAGCTCCCATAGTGGCTGTGGCTGGATGATCACTTTGCTCAGCTtCCTGTTTAAGCTTCAGTGGAGGaAGGTGACGAAAGTGATGTTCTGGAGGCAGCTGATGGTCCGCCGCC	aaagctcccatagtggctgtggctggatgatcactttgctcagcttcctgtttaagcttcagtggaggaag	ggcggcggaccatcagctgcctccagaacatcactttcgtcaccttcctccactgaagcttaaacaggaag
TRCN0000314822	AGAAGATGAACATGACAATTT	CCGGAGAAGATGAACATGACAATTTCTCGAGAAATTGTCATGTTCATCTTCTTTTTTG	NM_005808.2-1312s21c1	3UTR	NM_005808	9606	10217	CTDSPL	CTD (carboxy-terminal domain, RNA polymerase II, polypeptide A) small phosphatase-like	NM_001008392.1,NM_005808.2	noAltHuman	noMouseHit	AAAGCTCCCATAGTGGCTGTGGCTGGATTGTCATGTTCATCTTCTtCCTGTTTAAGCTTCAGTGGAGGaAGTAGAACAACATGACTTTCTGGAGGCAGCTGATGGTCCGCCGCC	aaagctcccatagtggctgtggctggattgtcatgttcatcttcttcctgtttaagcttcagtggaggaag	ggcggcggaccatcagctgcctccagaaagtcatgttgttctacttcctccactgaagcttaaacaggaag
TRCN0000314841	TGGTATAGTGCACCGTGATAT	CCGGTGGTATAGTGCACCGTGATATCTCGAGATATCACGGTGCACTATACCATTTTTG	NM_013254.2-449s21c1	CDS	NM_013254	9606	29110	TBK1	TANK-binding kinase 1	NM_013254.3	noAltHuman	noMouseHit	AAAGCTCCCATAGTGGCTGTGGCTGGATCACGGTGCACTATACCAtCCTGTTTAAGCTTCAGTGGAGGaTGCTATTCTGCACCGTCTTCTGGAGGCAGCTGATGGTCCGCCGCC	aaagctcccatagtggctgtggctggatcacggtgcactataccatcctgtttaagcttcagtggaggatg	ggcggcggaccatcagctgcctccagaagacggtgcagaatagcatcctccactgaagcttaaacaggatg
TRCN0000314842	ATTTGATGTGGTCGTGTAAAT	CCGGATTTGATGTGGTCGTGTAAATCTCGAGATTTACACGACCACATCAAATTTTTTG	NM_013254.2-2357s21c1	3UTR	NM_013254	9606	29110	TBK1	TANK-binding kinase 1	NM_013254.3	noAltHuman	noMouseHit	AAAGCTCCCATAGTGGCTGTGGCTGGATACACGACCACATCAAATtCCTGTTTAAGCTTCAGTGGAGGaATATGAACTGGTCGTGATTCTGGAGGCAGCTGATGGTCCGCCGCC	aaagctcccatagtggctgtggctggatacacgaccacatcaaattcctgtttaagcttcagtggaggaat	ggcggcggaccatcagctgcctccagaatcacgaccagttcatattcctccactgaagcttaaacaggaat
TRCN0000314843	GAAGCGACTCCTCGATCTATT	CCGGGAAGCGACTCCTCGATCTATTCTCGAGAATAGATCGAGGAGTCGCTTCTTTTTG	NM_003031.3-826s21c1	CDS	NM_003031	9606	6477	SIAH1	seven in absentia homolog 1 (Drosophila)	NM_003031.3,NM_001006610.1	noAltHuman	NM_009173.1 (LOC:20438)	AAAGCTCCCATAGTGGCTGTGGCTGGATGATCGAGGAGTCGCTTCtCCTGTTTAAGCTTCAGTGGAGGaGATGCGTGTCCTCGATGTTCTGGAGGCAGCTGATGGTCCGCCGCC	aaagctcccatagtggctgtggctggatgatcgaggagtcgcttctcctgtttaagcttcagtggaggaga	ggcggcggaccatcagctgcctccagaacatcgaggacacgcatctcctccactgaagcttaaacaggaga
TRCN0000314845	GCTTACCGACTTGAGCTAAAT	CCGGGCTTACCGACTTGAGCTAAATCTCGAGATTTAGCTCAAGTCGGTAAGCTTTTTG	NM_003031.3-781s21c1	CDS	NM_003031	9606	6477	SIAH1	seven in absentia homolog 1 (Drosophila)	NM_003031.3,NM_001006610.1	noAltHuman	noMouseHit	AAAGCTCCCATAGTGGCTGTGGCTGGATAGCTCAAGTCGGTAAGCtCCTGTTTAAGCTTCAGTGGAGGaGCATACGCACTTGAGCATTCTGGAGGCAGCTGATGGTCCGCCGCC	aaagctcccatagtggctgtggctggatagctcaagtcggtaagctcctgtttaagcttcagtggaggagc	ggcggcggaccatcagctgcctccagaatgctcaagtgcgtatgctcctccactgaagcttaaacaggagc
TRCN0000314846	CCCTACAGGGAGAGGATATAG	CCGGCCCTACAGGGAGAGGATATAGCTCGAGCTATATCCTCTCCCTGTAGGGTTTTTG	NM_003031.3-587s21c1	CDS	NM_003031	9606	6477	SIAH1	seven in absentia homolog 1 (Drosophila)	NM_003031.3,NM_001006610.1	noAltHuman	noMouseHit	AAAGCTCCCATAGTGGCTGTGGCTGGATATCCTCTCCCTGTAGGGtCCTGTTTAAGCTTCAGTGGAGGaCCGTACTCGGAGAGGAATTCTGGAGGCAGCTGATGGTCCGCCGCC	aaagctcccatagtggctgtggctggatatcctctccctgtagggtcctgtttaagcttcagtggaggacc	ggcggcggaccatcagctgcctccagaattcctctccgagtacggtcctccactgaagcttaaacaggacc
TRCN0000314792	ATAGCGACTGTCTAGTCTTTG	CCGGATAGCGACTGTCTAGTCTTTGCTCGAGCAAAGACTAGACAGTCGCTATTTTTTG	NM_003031.3-875s21c1	CDS	NM_003031	9606	6477	SIAH1	seven in absentia homolog 1 (Drosophila)	NM_003031.3,NM_001006610.1	noAltHuman	noMouseHit	AAAGCTCCCATAGTGGCTGTGGCTGGATGACTAGACAGTCGCTATtCCTGTTTAAGCTTCAGTGGAGGaATTGCGTGTGTCTAGTGTTCTGGAGGCAGCTGATGGTCCGCCGCC	aaagctcccatagtggctgtggctggatgactagacagtcgctattcctgtttaagcttcagtggaggaat	ggcggcggaccatcagctgcctccagaacactagacacacgcaattcctccactgaagcttaaacaggaat
TRCN0000314844	CTAGACACATGAAGGTAAATA	CCGGCTAGACACATGAAGGTAAATACTCGAGTATTTACCTTCATGTGTCTAGTTTTTG	NM_003031.3-1070s21c1	3UTR	NM_003031	9606	6477	SIAH1	seven in absentia homolog 1 (Drosophila)	NM_003031.3,NM_001006610.1	noAltHuman	noMouseHit	AAAGCTCCCATAGTGGCTGTGGCTGGATTACCTTCATGTGTCTAGtCCTGTTTAAGCTTCAGTGGAGGaCTTGACTGATGAAGGTTTTCTGGAGGCAGCTGATGGTCCGCCGCC	aaagctcccatagtggctgtggctggattaccttcatgtgtctagtcctgtttaagcttcagtggaggact	ggcggcggaccatcagctgcctccagaaaaccttcatcagtcaagtcctccactgaagcttaaacaggact
TRCN0000314806	CCGAAGTGTCCGCACTGTAAA	CCGGCCGAAGTGTCCGCACTGTAAACTCGAGTTTACAGTGCGGACACTTCGGTTTTTG	NM_005242.4-1258s21c1	CDS	NM_005242	9606	2150	F2RL1	coagulation factor II (thrombin) receptor-like 1	NM_005242.4	noAltHuman	noMouseHit	AAAGCTCCCATAGTGGCTGTGGCTGGATCAGTGCGGACACTTCGGtCCTGTTTAAGCTTCAGTGGAGGaCCCAAGACTCCGCACTCTTCTGGAGGCAGCTGATGGTCCGCCGCC	aaagctcccatagtggctgtggctggatcagtgcggacacttcggtcctgtttaagcttcagtggaggacc	ggcggcggaccatcagctgcctccagaagagtgcggagtcttgggtcctccactgaagcttaaacaggacc
TRCN0000314809	TGAAGATTGCCTATCACATAC	CCGGTGAAGATTGCCTATCACATACCTCGAGGTATGTGATAGGCAATCTTCATTTTTG	NM_005242.4-564s21c1	CDS	NM_005242	9606	2150	F2RL1	coagulation factor II (thrombin) receptor-like 1	NM_005242.4	noAltHuman	noMouseHit	AAAGCTCCCATAGTGGCTGTGGCTGGATGTGATAGGCAATCTTCAtCCTGTTTAAGCTTCAGTGGAGGaTGTAGAAAGCCTATCAGTTCTGGAGGCAGCTGATGGTCCGCCGCC	aaagctcccatagtggctgtggctggatgtgataggcaatcttcatcctgtttaagcttcagtggaggatg	ggcggcggaccatcagctgcctccagaactgataggctttctacatcctccactgaagcttaaacaggatg
TRCN0000314762	GTAGGATGTGGAACCTGTTTA	CCGGGTAGGATGTGGAACCTGTTTACTCGAGTAAACAGGTTCCACATCCTACTTTTTG	NM_005242.4-1401s21c1	3UTR	NM_005242	9606	2150	F2RL1	coagulation factor II (thrombin) receptor-like 1	NM_005242.4	noAltHuman	noMouseHit	AAAGCTCCCATAGTGGCTGTGGCTGGATCAGGTTCCACATCCTACtCCTGTTTAAGCTTCAGTGGAGGaGTTGGAACTGGAACCTCTTCTGGAGGCAGCTGATGGTCCGCCGCC	aaagctcccatagtggctgtggctggatcaggttccacatcctactcctgtttaagcttcagtggaggagt	ggcggcggaccatcagctgcctccagaagaggttccagttccaactcctccactgaagcttaaacaggagt
TRCN0000314808	CTCTGCCTCTCTACCCTTAAC	CCGGCTCTGCCTCTCTACCCTTAACCTCGAGGTTAAGGGTAGAGAGGCAGAGTTTTTG	NM_005242.4-1163s21c1	CDS	NM_005242	9606	2150	F2RL1	coagulation factor II (thrombin) receptor-like 1	NM_005242.4	noAltHuman	noMouseHit	AAAGCTCCCATAGTGGCTGTGGCTGGATAGGGTAGAGAGGCAGAGtCCTGTTTAAGCTTCAGTGGAGGaCTGTGCGACTCTACCCATTCTGGAGGCAGCTGATGGTCCGCCGCC	aaagctcccatagtggctgtggctggatagggtagagaggcagagtcctgtttaagcttcagtggaggact	ggcggcggaccatcagctgcctccagaatgggtagagtcgcacagtcctccactgaagcttaaacaggact
TRCN0000314807	TCTGCTTGTGGTGCATTATTT	CCGGTCTGCTTGTGGTGCATTATTTCTCGAGAAATAATGCACCACAAGCAGATTTTTG	NM_005242.4-1090s21c1	CDS	NM_005242	9606	2150	F2RL1	coagulation factor II (thrombin) receptor-like 1	NM_005242.4	noAltHuman	noMouseHit	AAAGCTCCCATAGTGGCTGTGGCTGGATAATGCACCACAAGCAGAtCCTGTTTAAGCTTCAGTGGAGGaTCAGCTACTGGTGCATATTCTGGAGGCAGCTGATGGTCCGCCGCC	aaagctcccatagtggctgtggctggataatgcaccacaagcagatcctgtttaagcttcagtggaggatc	ggcggcggaccatcagctgcctccagaatatgcaccagtagctgatcctccactgaagcttaaacaggatc
TRCN0000314813	ACATATACTCAACGCTATTAT	CCGGACATATACTCAACGCTATTATCTCGAGATAATAGCGTTGAGTATATGTTTTTTG	NM_003584.2-463s21c1	CDS	NM_003584	9606	8446	DUSP11	dual specificity phosphatase 11 (RNA/RNP complex 1-interacting)	NM_003584.2	noAltHuman	noMouseHit	AAAGCTCCCATAGTGGCTGTGGCTGGATTAGCGTTGAGTATATGTtCCTGTTTAAGCTTCAGTGGAGGaACTTATTGTCAACGCTTTTCTGGAGGCAGCTGATGGTCCGCCGCC	aaagctcccatagtggctgtggctggattagcgttgagtatatgttcctgtttaagcttcagtggaggaac	ggcggcggaccatcagctgcctccagaaaagcgttgacaataagttcctccactgaagcttaaacaggaac
TRCN0000314812	CCCTTATGTATTCAAGCTTAA	CCGGCCCTTATGTATTCAAGCTTAACTCGAGTTAAGCTTGAATACATAAGGGTTTTTG	NM_003584.2-1278s21c1	3UTR	NM_003584	9606	8446	DUSP11	dual specificity phosphatase 11 (RNA/RNP complex 1-interacting)	NM_003584.2	noAltHuman	noMouseHit	AAAGCTCCCATAGTGGCTGTGGCTGGATGCTTGAATACATAAGGGtCCTGTTTAAGCTTCAGTGGAGGaCCGTTAACTATTCAAGGTTCTGGAGGCAGCTGATGGTCCGCCGCC	aaagctcccatagtggctgtggctggatgcttgaatacataagggtcctgtttaagcttcagtggaggacc	ggcggcggaccatcagctgcctccagaaccttgaatagttaacggtcctccactgaagcttaaacaggacc
TRCN0000314765	CTACCTCATTTGCAGATATTT	CCGGCTACCTCATTTGCAGATATTTCTCGAGAAATATCTGCAAATGAGGTAGTTTTTG	NM_003584.2-663s21c1	CDS	NM_003584	9606	8446	DUSP11	dual specificity phosphatase 11 (RNA/RNP complex 1-interacting)	NM_003584.2	noAltHuman	NM_028099.4 (LOC:72102)	AAAGCTCCCATAGTGGCTGTGGCTGGATATCTGCAAATGAGGTAGtCCTGTTTAAGCTTCAGTGGAGGaCTTCCTGTTTTGCAGAATTCTGGAGGCAGCTGATGGTCCGCCGCC	aaagctcccatagtggctgtggctggatatctgcaaatgaggtagtcctgtttaagcttcagtggaggact	ggcggcggaccatcagctgcctccagaattctgcaaaacaggaagtcctccactgaagcttaaacaggact
TRCN0000314770	ACAATGCCACCTCCTATTAAC	CCGGACAATGCCACCTCCTATTAACCTCGAGGTTAATAGGAGGTGGCATTGTTTTTTG	NM_016525.3-569s21c1	CDS	NM_016525	9606	51271	UBAP1	ubiquitin associated protein 1	NM_001171201.1,NM_001171204.2,NM_001171203.2,NM_016525.4,NM_001171202.1,NR_033243.2	noAltHuman	NM_023305.3 (LOC:67123)	AAAGCTCCCATAGTGGCTGTGGCTGGATATAGGAGGTGGCATTGTtCCTGTTTAAGCTTCAGTGGAGGaACTATGGGACCTCCTAATTCTGGAGGCAGCTGATGGTCCGCCGCC	aaagctcccatagtggctgtggctggatataggaggtggcattgttcctgtttaagcttcagtggaggaac	ggcggcggaccatcagctgcctccagaattaggaggtcccatagttcctccactgaagcttaaacaggaac
TRCN0000314855	TCGGAAAGCACACGGTCAAAT	CCGGTCGGAAAGCACACGGTCAAATCTCGAGATTTGACCGTGTGCTTTCCGATTTTTG	NM_015286.5-1570s21c1	CDS	NM_015286	9606	23336	SYNM	synemin, intermediate filament protein	NM_145728.2,NM_015286.5	noAltHuman	noMouseHit	AAAGCTCCCATAGTGGCTGTGGCTGGATGACCGTGTGCTTTCCGAtCCTGTTTAAGCTTCAGTGGAGGaTCCGAATCCACACGGTGTTCTGGAGGCAGCTGATGGTCCGCCGCC	aaagctcccatagtggctgtggctggatgaccgtgtgctttccgatcctgtttaagcttcagtggaggatc	ggcggcggaccatcagctgcctccagaacaccgtgtggattcggatcctccactgaagcttaaacaggatc
TRCN0000314854	TAGACCAAAGGTCGGTGATTT	CCGGTAGACCAAAGGTCGGTGATTTCTCGAGAAATCACCGACCTTTGGTCTATTTTTG	NM_015286.5-3791s21c1	CDS	NM_015286	9606	23336	SYNM	synemin, intermediate filament protein	NM_145728.2,NM_015286.5	noAltHuman	noMouseHit	AAAGCTCCCATAGTGGCTGTGGCTGGATCACCGACCTTTGGTCTAtCCTGTTTAAGCTTCAGTGGAGGaTACACCTTAGGTCGGTCTTCTGGAGGCAGCTGATGGTCCGCCGCC	aaagctcccatagtggctgtggctggatcaccgacctttggtctatcctgtttaagcttcagtggaggata	ggcggcggaccatcagctgcctccagaagaccgacctaaggtgtatcctccactgaagcttaaacaggata
TRCN0000314869	TGCTCCAGTCACACCTTATAG	CCGGTGCTCCAGTCACACCTTATAGCTCGAGCTATAAGGTGTGACTGGAGCATTTTTG	NM_003684.4-1645s21c1	3UTR	NM_003684	9606	8569	MKNK1	MAP kinase interacting serine/threonine kinase 1	NR_024174.1,NR_024176.1,NM_001135553.1,NM_003684.4,NM_198973.2	noAltHuman	noMouseHit	AAAGCTCCCATAGTGGCTGTGGCTGGATAAGGTGTGACTGGAGCAtCCTGTTTAAGCTTCAGTGGAGGaTGGTCCTCTCACACCTATTCTGGAGGCAGCTGATGGTCCGCCGCC	aaagctcccatagtggctgtggctggataaggtgtgactggagcatcctgtttaagcttcagtggaggatg	ggcggcggaccatcagctgcctccagaataggtgtgagaggaccatcctccactgaagcttaaacaggatg
TRCN0000314868	GCATCCAGGAAGGCAAGTATG	CCGGGCATCCAGGAAGGCAAGTATGCTCGAGCATACTTGCCTTCCTGGATGCTTTTTG	NM_003684.4-1224s21c1	CDS	NM_003684	9606	8569	MKNK1	MAP kinase interacting serine/threonine kinase 1	NR_024174.1,NR_024176.1,NM_001135553.1,NM_003684.4,NM_198973.2	noAltHuman	noMouseHit	AAAGCTCCCATAGTGGCTGTGGCTGGATCTTGCCTTCCTGGATGCtCCTGTTTAAGCTTCAGTGGAGGaGCTTCCTCGAAGGCAACTTCTGGAGGCAGCTGATGGTCCGCCGCC	aaagctcccatagtggctgtggctggatcttgccttcctggatgctcctgtttaagcttcagtggaggagc	ggcggcggaccatcagctgcctccagaagttgccttcgaggaagctcctccactgaagcttaaacaggagc
TRCN0000314870	ACTTGGGCAGTGGGATGAAAC	CCGGACTTGGGCAGTGGGATGAAACCTCGAGGTTTCATCCCACTGCCCAAGTTTTTTG	NM_003684.4-945s21c1	CDS	NM_003684	9606	8569	MKNK1	MAP kinase interacting serine/threonine kinase 1	NR_024174.1,NR_024176.1,NM_001135553.1,NM_003684.4,NM_198973.2	noAltHuman	noMouseHit	AAAGCTCCCATAGTGGCTGTGGCTGGATCATCCCACTGCCCAAGTtCCTGTTTAAGCTTCAGTGGAGGaACATGGCGAGTGGGATCTTCTGGAGGCAGCTGATGGTCCGCCGCC	aaagctcccatagtggctgtggctggatcatcccactgcccaagttcctgtttaagcttcagtggaggaac	ggcggcggaccatcagctgcctccagaagatcccactcgccatgttcctccactgaagcttaaacaggaac
TRCN0000311674|TRCN0000064067	CAACAAGATTAACTGGGCCAT	CCGGCAACAAGATTAACTGGGCCATCTCGAGATGGCCCAGTTAATCTTGTTGTTTTTG	NM_006701.2-437s21c1	CDS	NM_006701	9606	10907	TXNL4A	thioredoxin-like 4A	NM_006701.2	noAltHuman	noMouseHit	AAAGCTCCCATAGTGGCTGTGGCTGGATCCCAGTTAATCTTGTTGtCCTGTTTAAGCTTCAGTGGAGGaCATCAACTTTAACTGGCTTCTGGAGGCAGCTGATGGTCCGCCGCC	aaagctcccatagtggctgtggctggatcccagttaatcttgttgtcctgtttaagcttcagtggaggaca	ggcggcggaccatcagctgcctccagaagccagttaaagttgatgtcctccactgaagcttaaacaggaca
TRCN0000311624|TRCN0000108306	CCAGCTTTCCTGCATTACTAT	CCGGCCAGCTTTCCTGCATTACTATCTCGAGATAGTAATGCAGGAAAGCTGGTTTTTG	NM_016445.1-875s21c1	CDS	NM_016445	9606	26499	PLEK2	pleckstrin 2	NM_016445.1	noAltHuman	noMouseHit	AAAGCTCCCATAGTGGCTGTGGCTGGATTAATGCAGGAAAGCTGGtCCTGTTTAAGCTTCAGTGGAGGaCCTGCTAACCTGCATTTTTCTGGAGGCAGCTGATGGTCCGCCGCC	aaagctcccatagtggctgtggctggattaatgcaggaaagctggtcctgtttaagcttcagtggaggacc	ggcggcggaccatcagctgcctccagaaaaatgcaggttagcaggtcctccactgaagcttaaacaggacc
TRCN0000311730|TRCN0000051244	GCTCGCTGTACTGCTAAGTTT	CCGGGCTCGCTGTACTGCTAAGTTTCTCGAGAAACTTAGCAGTACAGCGAGCTTTTTG	NM_000047.2-304s21c1	CDS	NM_000047	9606	415	ARSE	arylsulfatase E (chondrodysplasia punctata 1)	NM_000047.2	noAltHuman	noMouseHit	AAAGCTCCCATAGTGGCTGTGGCTGGATTTAGCAGTACAGCGAGCtCCTGTTTAAGCTTCAGTGGAGGaGCACGCACTACTGCTATTTCTGGAGGCAGCTGATGGTCCGCCGCC	aaagctcccatagtggctgtggctggatttagcagtacagcgagctcctgtttaagcttcagtggaggagc	ggcggcggaccatcagctgcctccagaaatagcagtagtgcgtgctcctccactgaagcttaaacaggagc
TRCN0000311645|TRCN0000056821	CCAGTACATCGCGGTGCACGT	CCGGCCAGTACATCGCGGTGCACGTCTCGAGACGTGCACCGCGATGTACTGGTTTTTG	NM_002415.1-202s21c1	CDS	NM_002415	9606	4282	MIF	macrophage migration inhibitory factor (glycosylation-inhibiting factor)	NM_002415.1	noAltHuman	noMouseHit	AAAGCTCCCATAGTGGCTGTGGCTGGATGCACCGCGATGTACTGGtCCTGTTTAAGCTTCAGTGGAGGaCCTGTAGTTCGCGGTGGTTCTGGAGGCAGCTGATGGTCCGCCGCC	aaagctcccatagtggctgtggctggatgcaccgcgatgtactggtcctgtttaagcttcagtggaggacc	ggcggcggaccatcagctgcctccagaaccaccgcgaactacaggtcctccactgaagcttaaacaggacc
TRCN0000294350	CGTTAGAGGCTGCGTTCTTTG	CCGGCGTTAGAGGCTGCGTTCTTTGCTCGAGCAAAGAACGCAGCCTCTAACGTTTTTG	NM_006795.2-2092s21c1	3UTR	NM_006795	9606	10938	EHD1	EH-domain containing 1	NM_006795.2	noAltHuman	noMouseHit	AAAGCTCCCATAGTGGCTGTGGCTGGATGAACGCAGCCTCTAACGtCCTGTTTAAGCTTCAGTGGAGGaCGATAGTCGCTGCGTTGTTCTGGAGGCAGCTGATGGTCCGCCGCC	aaagctcccatagtggctgtggctggatgaacgcagcctctaacgtcctgtttaagcttcagtggaggacg	ggcggcggaccatcagctgcctccagaacaacgcagcgactatcgtcctccactgaagcttaaacaggacg
TRCN0000294349	TCAGCAGAGGCTATGACTTTG	CCGGTCAGCAGAGGCTATGACTTTGCTCGAGCAAAGTCATAGCCTCTGCTGATTTTTG	NM_006795.2-749s21c1	CDS	NM_006795	9606	10938	EHD1	EH-domain containing 1	NM_006795.2	noAltHuman	noMouseHit	AAAGCTCCCATAGTGGCTGTGGCTGGATGTCATAGCCTCTGCTGAtCCTGTTTAAGCTTCAGTGGAGGaTCTGCACTGGCTATGAGTTCTGGAGGCAGCTGATGGTCCGCCGCC	aaagctcccatagtggctgtggctggatgtcatagcctctgctgatcctgtttaagcttcagtggaggatc	ggcggcggaccatcagctgcctccagaactcatagccagtgcagatcctccactgaagcttaaacaggatc
TRCN0000294351	TTCCGCAAGCTCAACGCGTTT	CCGGTTCCGCAAGCTCAACGCGTTTCTCGAGAAACGCGTTGAGCTTGCGGAATTTTTG	NM_006795.2-619s21c1	CDS	NM_006795	9606	10938	EHD1	EH-domain containing 1	NM_006795.2	noAltHuman	noMouseHit	AAAGCTCCCATAGTGGCTGTGGCTGGATGCGTTGAGCTTGCGGAAtCCTGTTTAAGCTTCAGTGGAGGaTTGCGCTTGCTCAACGGTTCTGGAGGCAGCTGATGGTCCGCCGCC	aaagctcccatagtggctgtggctggatgcgttgagcttgcggaatcctgtttaagcttcagtggaggatt	ggcggcggaccatcagctgcctccagaaccgttgagcaagcgcaatcctccactgaagcttaaacaggatt
TRCN0000294343	CTTCATCAACAACCCTAATTA	CCGGCTTCATCAACAACCCTAATTACTCGAGTAATTAGGGTTGTTGATGAAGTTTTTG	NM_053024.3-874s21c1	3UTR	NM_053024	9606	5217	PFN2	profilin 2	NM_053024.3,NM_002628.4	noAltHuman	noMouseHit	AAAGCTCCCATAGTGGCTGTGGCTGGATTAGGGTTGTTGATGAAGtCCTGTTTAAGCTTCAGTGGAGGaCTACATGTACAACCCTTTTCTGGAGGCAGCTGATGGTCCGCCGCC	aaagctcccatagtggctgtggctggattagggttgttgatgaagtcctgtttaagcttcagtggaggact	ggcggcggaccatcagctgcctccagaaaagggttgtacatgtagtcctccactgaagcttaaacaggact
TRCN0000294344	ACAATGGACATCCGGACAAAG	CCGGACAATGGACATCCGGACAAAGCTCGAGCTTTGTCCGGATGTCCATTGTTTTTTG	NM_053024.3-351s21c1	CDS	NM_053024	9606	5217	PFN2	profilin 2	NM_053024.3,NM_002628.4	noAltHuman	NM_019410.3 (LOC:18645)	AAAGCTCCCATAGTGGCTGTGGCTGGATGTCCGGATGTCCATTGTtCCTGTTTAAGCTTCAGTGGAGGaACTATGCTCATCCGGAGTTCTGGAGGCAGCTGATGGTCCGCCGCC	aaagctcccatagtggctgtggctggatgtccggatgtccattgttcctgtttaagcttcagtggaggaac	ggcggcggaccatcagctgcctccagaactccggatgagcatagttcctccactgaagcttaaacaggaac
TRCN0000294261	GTTTGTCCAAAGGCTTATTAT	CCGGGTTTGTCCAAAGGCTTATTATCTCGAGATAATAAGCCTTTGGACAAACTTTTTG	NM_003183.4-1273s21c1	CDS	NM_003183	9606	6868	ADAM17	ADAM metallopeptidase domain 17	NM_003183.4	noAltHuman	noMouseHit	AAAGCTCCCATAGTGGCTGTGGCTGGATTAAGCCTTTGGACAAACtCCTGTTTAAGCTTCAGTGGAGGaGTATGTGGAAAGGCTTTTTCTGGAGGCAGCTGATGGTCCGCCGCC	aaagctcccatagtggctgtggctggattaagcctttggacaaactcctgtttaagcttcagtggaggagt	ggcggcggaccatcagctgcctccagaaaaagcctttccacatactcctccactgaagcttaaacaggagt
TRCN0000294262	GAAGGTGAATCTAGCTTATTT	CCGGGAAGGTGAATCTAGCTTATTTCTCGAGAAATAAGCTAGATTCACCTTCTTTTTG	NM_003183.4-2846s21c1	3UTR	NM_003183	9606	6868	ADAM17	ADAM metallopeptidase domain 17	NM_003183.4	noAltHuman	noMouseHit	AAAGCTCCCATAGTGGCTGTGGCTGGATAAGCTAGATTCACCTTCtCCTGTTTAAGCTTCAGTGGAGGaGATGGTCTATCTAGCTATTCTGGAGGCAGCTGATGGTCCGCCGCC	aaagctcccatagtggctgtggctggataagctagattcaccttctcctgtttaagcttcagtggaggaga	ggcggcggaccatcagctgcctccagaatagctagatagaccatctcctccactgaagcttaaacaggaga
TRCN0000294251	TACCCTGGATGATGGTGAATA	CCGGTACCCTGGATGATGGTGAATACTCGAGTATTCACCATCATCCAGGGTATTTTTG	NM_006232.2-291s21c1	CDS	NM_006232	9606	5437	POLR2H	polymerase (RNA) II (DNA directed) polypeptide H	NM_006232.2	noAltHuman	noMouseHit	AAAGCTCCCATAGTGGCTGTGGCTGGATCACCATCATCCAGGGTAtCCTGTTTAAGCTTCAGTGGAGGaTAGCCTCCATGATGGTCTTCTGGAGGCAGCTGATGGTCCGCCGCC	aaagctcccatagtggctgtggctggatcaccatcatccagggtatcctgtttaagcttcagtggaggata	ggcggcggaccatcagctgcctccagaagaccatcatggaggctatcctccactgaagcttaaacaggata
TRCN0000294252	TCCACCGTGGCGGCATCTTTA	CCGGTCCACCGTGGCGGCATCTTTACTCGAGTAAAGATGCCGCCACGGTGGATTTTTG	NM_006232.2-649s21c1	3UTR	NM_006232	9606	5437	POLR2H	polymerase (RNA) II (DNA directed) polypeptide H	NM_006232.2	noAltHuman	noMouseHit	AAAGCTCCCATAGTGGCTGTGGCTGGATGATGCCGCCACGGTGGAtCCTGTTTAAGCTTCAGTGGAGGaTCGACCCAGGCGGCATGTTCTGGAGGCAGCTGATGGTCCGCCGCC	aaagctcccatagtggctgtggctggatgatgccgccacggtggatcctgtttaagcttcagtggaggatc	ggcggcggaccatcagctgcctccagaacatgccgcctgggtcgatcctccactgaagcttaaacaggatc
TRCN0000311689|TRCN0000062807	TACGTGAATGGGCTGACACTT	CCGGTACGTGAATGGGCTGACACTTCTCGAGAAGTGTCAGCCCATTCACGTATTTTTG	NM_005022.2-314s21c1	CDS	NM_005022	9606	5216	PFN1	profilin 1	NM_005022.2	noAltHuman	noMouseHit	AAAGCTCCCATAGTGGCTGTGGCTGGATGTCAGCCCATTCACGTAtCCTGTTTAAGCTTCAGTGGAGGaTAGGTGTTTGGGCTGAGTTCTGGAGGCAGCTGATGGTCCGCCGCC	aaagctcccatagtggctgtggctggatgtcagcccattcacgtatcctgtttaagcttcagtggaggata	ggcggcggaccatcagctgcctccagaactcagcccaaacacctatcctccactgaagcttaaacaggata
TRCN0000294278	GTCCACGGTGGTTTGATCAAC	CCGGGTCCACGGTGGTTTGATCAACCTCGAGGTTGATCAAACCACCGTGGACTTTTTG	NM_005022.2-491s21c1	CDS	NM_005022	9606	5216	PFN1	profilin 1	NM_005022.2	noAltHuman	NM_011072.4 (LOC:18643)	AAAGCTCCCATAGTGGCTGTGGCTGGATATCAAACCACCGTGGACtCCTGTTTAAGCTTCAGTGGAGGaGTGCACCCTGGTTTGAATTCTGGAGGCAGCTGATGGTCCGCCGCC	aaagctcccatagtggctgtggctggatatcaaaccaccgtggactcctgtttaagcttcagtggaggagt	ggcggcggaccatcagctgcctccagaattcaaaccagggtgcactcctccactgaagcttaaacaggagt
TRCN0000294209	CCCATACACACACAAACCATT	CCGGCCCATACACACACAAACCATTCTCGAGAATGGTTTGTGTGTGTATGGGTTTTTG	NM_005022.2-614s21c1	3UTR	NM_005022	9606	5216	PFN1	profilin 1	NM_005022.2	noAltHuman	noMouseHit	AAAGCTCCCATAGTGGCTGTGGCTGGATGTTTGTGTGTGTATGGGtCCTGTTTAAGCTTCAGTGGAGGaCCGATAGTCACACAAAGTTCTGGAGGCAGCTGATGGTCCGCCGCC	aaagctcccatagtggctgtggctggatgtttgtgtgtgtatgggtcctgtttaagcttcagtggaggacc	ggcggcggaccatcagctgcctccagaactttgtgtgactatcggtcctccactgaagcttaaacaggacc
TRCN0000294234	CTCTCCGTGCTACGCTTATTT	CCGGCTCTCCGTGCTACGCTTATTTCTCGAGAAATAAGCGTAGCACGGAGAGTTTTTG	NM_012100.2-1703s21c1	3UTR	NM_012100	9606	23549	DNPEP	aspartyl aminopeptidase	NM_012100.2	noAltHuman	noMouseHit	AAAGCTCCCATAGTGGCTGTGGCTGGATAAGCGTAGCACGGAGAGtCCTGTTTAAGCTTCAGTGGAGGaCTGTCCCAGCTACGCTATTCTGGAGGCAGCTGATGGTCCGCCGCC	aaagctcccatagtggctgtggctggataagcgtagcacggagagtcctgtttaagcttcagtggaggact	ggcggcggaccatcagctgcctccagaatagcgtagctgggacagtcctccactgaagcttaaacaggact
TRCN0000294236	AGACTGAGAAATGGAATATTA	CCGGAGACTGAGAAATGGAATATTACTCGAGTAATATTCCATTTCTCAGTCTTTTTTG	NM_012100.2-331s21c1	CDS	NM_012100	9606	23549	DNPEP	aspartyl aminopeptidase	NM_012100.2	noAltHuman	noMouseHit	AAAGCTCCCATAGTGGCTGTGGCTGGATATTCCATTTCTCAGTCTtCCTGTTTAAGCTTCAGTGGAGGaAGTCTGTCAAATGGAAATTCTGGAGGCAGCTGATGGTCCGCCGCC	aaagctcccatagtggctgtggctggatattccatttctcagtcttcctgtttaagcttcagtggaggaag	ggcggcggaccatcagctgcctccagaatttccatttgacagacttcctccactgaagcttaaacaggaag
TRCN0000294176	AGGAGAACCACCGGCCTTTAT	CCGGAGGAGAACCACCGGCCTTTATCTCGAGATAAAGGCCGGTGGTTCTCCTTTTTTG	NM_012100.2-1255s21c1	CDS	NM_012100	9606	23549	DNPEP	aspartyl aminopeptidase	NM_012100.2	noAltHuman	noMouseHit	AAAGCTCCCATAGTGGCTGTGGCTGGATAGGCCGGTGGTTCTCCTtCCTGTTTAAGCTTCAGTGGAGGaAGCAGATGCACCGGCCATTCTGGAGGCAGCTGATGGTCCGCCGCC	aaagctcccatagtggctgtggctggataggccggtggttctccttcctgtttaagcttcagtggaggaag	ggcggcggaccatcagctgcctccagaatggccggtgcatctgcttcctccactgaagcttaaacaggaag
TRCN0000294229	CCACACAATCGTAGCTTATAA	CCGGCCACACAATCGTAGCTTATAACTCGAGTTATAAGCTACGATTGTGTGGTTTTTG	NM_015141.2-1407s21c1	3UTR	NM_015141	9606	23171	GPD1L	glycerol-3-phosphate dehydrogenase 1-like	NM_015141.3	noAltHuman	noMouseHit	AAAGCTCCCATAGTGGCTGTGGCTGGATAAGCTACGATTGTGTGGtCCTGTTTAAGCTTCAGTGGAGGaCCTCACTTTCGTAGCTATTCTGGAGGCAGCTGATGGTCCGCCGCC	aaagctcccatagtggctgtggctggataagctacgattgtgtggtcctgtttaagcttcagtggaggacc	ggcggcggaccatcagctgcctccagaatagctacgaaagtgaggtcctccactgaagcttaaacaggacc
TRCN0000294230	TCCGTGAGAAGATGGGTATTG	CCGGTCCGTGAGAAGATGGGTATTGCTCGAGCAATACCCATCTTCTCACGGATTTTTG	NM_015141.2-473s21c1	CDS	NM_015141	9606	23171	GPD1L	glycerol-3-phosphate dehydrogenase 1-like	NM_015141.3	noAltHuman	noMouseHit	AAAGCTCCCATAGTGGCTGTGGCTGGATACCCATCTTCTCACGGAtCCTGTTTAAGCTTCAGTGGAGGaTCGGTGTCAAGATGGGATTCTGGAGGCAGCTGATGGTCCGCCGCC	aaagctcccatagtggctgtggctggatacccatcttctcacggatcctgtttaagcttcagtggaggatc	ggcggcggaccatcagctgcctccagaatcccatcttgacaccgatcctccactgaagcttaaacaggatc
TRCN0000286767|TRCN0000036560	GCTGGGAATCACCCTCATCAA	CCGGGCTGGGAATCACCCTCATCAACTCGAGTTGATGAGGGTGATTCCCAGCTTTTTG	NM_015141.2-405s21c1	CDS	NM_015141	9606	23171	GPD1L	glycerol-3-phosphate dehydrogenase 1-like	NM_015141.3	noAltHuman	noMouseHit	AAAGCTCCCATAGTGGCTGTGGCTGGATTGAGGGTGATTCCCAGCtCCTGTTTAAGCTTCAGTGGAGGaGCAGGGTTTCACCCTCTTTCTGGAGGCAGCTGATGGTCCGCCGCC	aaagctcccatagtggctgtggctggattgagggtgattcccagctcctgtttaagcttcagtggaggagc	ggcggcggaccatcagctgcctccagaaagagggtgaaaccctgctcctccactgaagcttaaacaggagc
TRCN0000294077	ATTCTTGCTTCTGAGTATAAC	CCGGATTCTTGCTTCTGAGTATAACCTCGAGGTTATACTCAGAAGCAAGAATTTTTTG	NM_024312.3-4408s21c1	3UTR	NM_024312	9606	79158	GNPTAB	N-acetylglucosamine-1-phosphate transferase, alpha and beta subunits	NM_024312.4	noAltHuman	noMouseHit	AAAGCTCCCATAGTGGCTGTGGCTGGATTACTCAGAAGCAAGAATtCCTGTTTAAGCTTCAGTGGAGGaATACTTCGTTCTGAGTTTTCTGGAGGCAGCTGATGGTCCGCCGCC	aaagctcccatagtggctgtggctggattactcagaagcaagaattcctgtttaagcttcagtggaggaat	ggcggcggaccatcagctgcctccagaaaactcagaacgaagtattcctccactgaagcttaaacaggaat
TRCN0000294078	CTGCGCCTAACTCGGTATTAA	CCGGCTGCGCCTAACTCGGTATTAACTCGAGTTAATACCGAGTTAGGCGCAGTTTTTG	NM_006096.3-1461s21c1	3UTR	NM_006096	9606	10397	NDRG1	N-myc downstream regulated 1	NM_006096.3,NM_001135242.1	noAltHuman	noMouseHit	AAAGCTCCCATAGTGGCTGTGGCTGGATTACCGAGTTAGGCGCAGtCCTGTTTAAGCTTCAGTGGAGGaCTCCGCGAAACTCGGTTTTCTGGAGGCAGCTGATGGTCCGCCGCC	aaagctcccatagtggctgtggctggattaccgagttaggcgcagtcctgtttaagcttcagtggaggact	ggcggcggaccatcagctgcctccagaaaaccgagtttcgcggagtcctccactgaagcttaaacaggact
TRCN0000294069	CTTGCTGTAGATGGCTTATTT	CCGGCTTGCTGTAGATGGCTTATTTCTCGAGAAATAAGCCATCTACAGCAAGTTTTTG	NM_001663.3-1570s21c1	3UTR	NM_001663	9606	382	ARF6	ADP-ribosylation factor 6	NM_001663.3	noAltHuman	NM_007481.3 (LOC:11845)	AAAGCTCCCATAGTGGCTGTGGCTGGATAAGCCATCTACAGCAAGtCCTGTTTAAGCTTCAGTGGAGGaCTAGCTCAAGATGGCTATTCTGGAGGCAGCTGATGGTCCGCCGCC	aaagctcccatagtggctgtggctggataagccatctacagcaagtcctgtttaagcttcagtggaggact	ggcggcggaccatcagctgcctccagaatagccatcttgagctagtcctccactgaagcttaaacaggact
TRCN0000294067	TCGGGACAGGAACTGGTATGT	CCGGTCGGGACAGGAACTGGTATGTCTCGAGACATACCAGTTCCTGTCCCGATTTTTG	NM_001663.3-1053s21c1	CDS	NM_001663	9606	382	ARF6	ADP-ribosylation factor 6	NM_001663.3	noAltHuman	NM_007481.3 (LOC:11845)	AAAGCTCCCATAGTGGCTGTGGCTGGATACCAGTTCCTGTCCCGAtCCTGTTTAAGCTTCAGTGGAGGaTCCGGAGTGGAACTGGATTCTGGAGGCAGCTGATGGTCCGCCGCC	aaagctcccatagtggctgtggctggataccagttcctgtcccgatcctgtttaagcttcagtggaggatc	ggcggcggaccatcagctgcctccagaatccagttccactccggatcctccactgaagcttaaacaggatc
TRCN0000294068	CAACAATCCTGTACAAGTTGA	CCGGCAACAATCCTGTACAAGTTGACTCGAGTCAACTTGTACAGGATTGTTGTTTTTG	NM_001663.3-701s21c1	CDS	NM_001663	9606	382	ARF6	ADP-ribosylation factor 6	NM_001663.3	noAltHuman	noMouseHit	AAAGCTCCCATAGTGGCTGTGGCTGGATCTTGTACAGGATTGTTGtCCTGTTTAAGCTTCAGTGGAGGaCATCAAAGCTGTACAACTTCTGGAGGCAGCTGATGGTCCGCCGCC	aaagctcccatagtggctgtggctggatcttgtacaggattgttgtcctgtttaagcttcagtggaggaca	ggcggcggaccatcagctgcctccagaagttgtacagctttgatgtcctccactgaagcttaaacaggaca
TRCN0000294110	GGCTGTGCGTTCTTCACAAAG	CCGGGGCTGTGCGTTCTTCACAAAGCTCGAGCTTTGTGAAGAACGCACAGCCTTTTTG	NM_022449.2-798s21c1	CDS	NM_022449	9606	64284	RAB17	RAB17, member RAS oncogene family	NM_022449.3	noAltHuman	noMouseHit	AAAGCTCCCATAGTGGCTGTGGCTGGATGTGAAGAACGCACAGCCtCCTGTTTAAGCTTCAGTGGAGGaGGGTGTCGGTTCTTCAGTTCTGGAGGCAGCTGATGGTCCGCCGCC	aaagctcccatagtggctgtggctggatgtgaagaacgcacagcctcctgtttaagcttcagtggaggagg	ggcggcggaccatcagctgcctccagaactgaagaaccgacaccctcctccactgaagcttaaacaggagg
TRCN0000294064	GCTCTAGGTGGATTCTGATTC	CCGGGCTCTAGGTGGATTCTGATTCCTCGAGGAATCAGAATCCACCTAGAGCTTTTTG	NM_022449.2-1339s21c1	3UTR	NM_022449	9606	64284	RAB17	RAB17, member RAS oncogene family	NM_022449.3,NR_033308.1	noAltHuman	noMouseHit	AAAGCTCCCATAGTGGCTGTGGCTGGATCAGAATCCACCTAGAGCtCCTGTTTAAGCTTCAGTGGAGGaGCACTACCTGGATTCTCTTCTGGAGGCAGCTGATGGTCCGCCGCC	aaagctcccatagtggctgtggctggatcagaatccacctagagctcctgtttaagcttcagtggaggagc	ggcggcggaccatcagctgcctccagaagagaatccaggtagtgctcctccactgaagcttaaacaggagc
TRCN0000306861	TTGGCGCTGTGGCGAGTTTAT	CCGGTTGGCGCTGTGGCGAGTTTATCTCGAGATAAACTCGCCACAGCGCCAATTTTTG	NM_014309.2-1404s21c1	CDS	NM_014309	9606	23543	RBFOX2	RNA binding protein, fox-1 homolog (C. elegans) 2	NM_001082579.1,NM_001082578.1,NM_001031695.2,NM_001082576.1,NM_014309.2,NM_001082577.1	noAltHuman	noMouseHit	AAAGCTCCCATAGTGGCTGTGGCTGGATACTCGCCACAGCGCCAAtCCTGTTTAAGCTTCAGTGGAGGaTTCGCGGAGTGGCGAGATTCTGGAGGCAGCTGATGGTCCGCCGCC	aaagctcccatagtggctgtggctggatactcgccacagcgccaatcctgtttaagcttcagtggaggatt	ggcggcggaccatcagctgcctccagaatctcgccactccgcgaatcctccactgaagcttaaacaggatt
TRCN0000294132	AGACATTAGGAGCCGATAAAT	CCGGAGACATTAGGAGCCGATAAATCTCGAGATTTATCGGCTCCTAATGTCTTTTTTG	NM_014309.2-1811s21c1	3UTR	NM_014309	9606	23543	RBFOX2	RNA binding protein, fox-1 homolog (C. elegans) 2	NM_001082579.1,NM_001082578.1,NM_001031695.2,NM_001082576.1,NM_014309.2,NM_001082577.1	noAltHuman	noMouseHit	AAAGCTCCCATAGTGGCTGTGGCTGGATATCGGCTCCTAATGTCTtCCTGTTTAAGCTTCAGTGGAGGaAGTCATATGGAGCCGAATTCTGGAGGCAGCTGATGGTCCGCCGCC	aaagctcccatagtggctgtggctggatatcggctcctaatgtcttcctgtttaagcttcagtggaggaag	ggcggcggaccatcagctgcctccagaattcggctccatatgacttcctccactgaagcttaaacaggaag
TRCN0000294044	GTATATGGTCCGGAGTTATAT	CCGGGTATATGGTCCGGAGTTATATCTCGAGATATAACTCCGGACCATATACTTTTTG	NM_014309.2-1002s21c1	CDS	NM_014309	9606	23543	RBFOX2	RNA binding protein, fox-1 homolog (C. elegans) 2	NM_001082579.1,NM_001082578.1,NM_001031695.2,NM_001082576.1,NM_014309.2,NM_001082577.1	noAltHuman	noMouseHit	AAAGCTCCCATAGTGGCTGTGGCTGGATAACTCCGGACCATATACtCCTGTTTAAGCTTCAGTGGAGGaGTTTATCCTCCGGAGTATTCTGGAGGCAGCTGATGGTCCGCCGCC	aaagctcccatagtggctgtggctggataactccggaccatatactcctgtttaagcttcagtggaggagt	ggcggcggaccatcagctgcctccagaatactccggaggataaactcctccactgaagcttaaacaggagt
TRCN0000294042	GCCGCTTACAGTGACGGTTAT	CCGGGCCGCTTACAGTGACGGTTATCTCGAGATAACCGTCACTGTAAGCGGCTTTTTG	NM_014309.2-1325s21c1	CDS	NM_014309	9606	23543	RBFOX2	RNA binding protein, fox-1 homolog (C. elegans) 2	NM_001082579.1,NM_001082578.1,NM_001031695.2,NM_001082576.1,NM_014309.2,NM_001082577.1	noAltHuman	noMouseHit	AAAGCTCCCATAGTGGCTGTGGCTGGATCCGTCACTGTAAGCGGCtCCTGTTTAAGCTTCAGTGGAGGaGCGGCTATCAGTGACGCTTCTGGAGGCAGCTGATGGTCCGCCGCC	aaagctcccatagtggctgtggctggatccgtcactgtaagcggctcctgtttaagcttcagtggaggagc	ggcggcggaccatcagctgcctccagaagcgtcactgatagccgctcctccactgaagcttaaacaggagc
TRCN0000294073	TACTTGCTTTCTGATTCATAA	CCGGTACTTGCTTTCTGATTCATAACTCGAGTTATGAATCAGAAAGCAAGTATTTTTG	NM_152726.1-1452s21c1	3UTR	NM_152726	9606	221154	EFHA1	EF-hand domain family, member A1	NM_152726.2	noAltHuman	noMouseHit	AAAGCTCCCATAGTGGCTGTGGCTGGATGAATCAGAAAGCAAGTAtCCTGTTTAAGCTTCAGTGGAGGaTAGTTGGATTCTGATTGTTCTGGAGGCAGCTGATGGTCCGCCGCC	aaagctcccatagtggctgtggctggatgaatcagaaagcaagtatcctgtttaagcttcagtggaggata	ggcggcggaccatcagctgcctccagaacaatcagaatccaactatcctccactgaagcttaaacaggata
TRCN0000306897	CTGTCAGACTAGCGGAGTTTA	CCGGCTGTCAGACTAGCGGAGTTTACTCGAGTAAACTCCGCTAGTCTGACAGTTTTTG	NM_152726.1-1053s21c1	CDS	NM_152726	9606	221154	EFHA1	EF-hand domain family, member A1	NM_152726.2	noAltHuman	noMouseHit	AAAGCTCCCATAGTGGCTGTGGCTGGATCTCCGCTAGTCTGACAGtCCTGTTTAAGCTTCAGTGGAGGaCTCTCACTCTAGCGGACTTCTGGAGGCAGCTGATGGTCCGCCGCC	aaagctcccatagtggctgtggctggatctccgctagtctgacagtcctgtttaagcttcagtggaggact	ggcggcggaccatcagctgcctccagaagtccgctagagtgagagtcctccactgaagcttaaacaggact
TRCN0000294109	TCATCACTAAGGAGGATATAA	CCGGTCATCACTAAGGAGGATATAACTCGAGTTATATCCTCCTTAGTGATGATTTTTG	NM_021239.2-981s21c1	CDS	NM_021239	9606	58517	RBM25	RNA binding motif protein 25	NM_021239.2	noAltHuman	noMouseHit	AAAGCTCCCATAGTGGCTGTGGCTGGATATCCTCCTTAGTGATGAtCCTGTTTAAGCTTCAGTGGAGGaTCTTCAGAAAGGAGGAATTCTGGAGGCAGCTGATGGTCCGCCGCC	aaagctcccatagtggctgtggctggatatcctccttagtgatgatcctgtttaagcttcagtggaggatc	ggcggcggaccatcagctgcctccagaattcctcctttctgaagatcctccactgaagcttaaacaggatc
TRCN0000294108	TTATACTCACCAGGTACAAAT	CCGGTTATACTCACCAGGTACAAATCTCGAGATTTGTACCTGGTGAGTATAATTTTTG	NM_021239.2-2941s21c1	3UTR	NM_021239	9606	58517	RBM25	RNA binding motif protein 25	NM_021239.2	noAltHuman	noMouseHit	AAAGCTCCCATAGTGGCTGTGGCTGGATGTACCTGGTGAGTATAAtCCTGTTTAAGCTTCAGTGGAGGaTTTTACAGACCAGGTAGTTCTGGAGGCAGCTGATGGTCCGCCGCC	aaagctcccatagtggctgtggctggatgtacctggtgagtataatcctgtttaagcttcagtggaggatt	ggcggcggaccatcagctgcctccagaactacctggtctgtaaaatcctccactgaagcttaaacaggatt
TRCN0000294061	GGTGAAGAAGAAGCTACATTA	CCGGGGTGAAGAAGAAGCTACATTACTCGAGTAATGTAGCTTCTTCTTCACCTTTTTG	NM_021239.2-2558s21c1	CDS	NM_021239	9606	58517	RBM25	RNA binding motif protein 25	NM_021239.2	noAltHuman	NM_027349.3 (LOC:67039)	AAAGCTCCCATAGTGGCTGTGGCTGGATGTAGCTTCTTCTTCACCtCCTGTTTAAGCTTCAGTGGAGGaGGAGAACTAGAAGCTAGTTCTGGAGGCAGCTGATGGTCCGCCGCC	aaagctcccatagtggctgtggctggatgtagcttcttcttcacctcctgtttaagcttcagtggaggagg	ggcggcggaccatcagctgcctccagaactagcttctagttctcctcctccactgaagcttaaacaggagg
TRCN0000294005	TACTTTGGCATGTCGACATTT	CCGGTACTTTGGCATGTCGACATTTCTCGAGAAATGTCGACATGCCAAAGTATTTTTG	NM_002396.3-292s21c1	CDS	NM_002396	9606	4200	ME2	malic enzyme 2, NAD(+)-dependent, mitochondrial	NM_001168335.1,NM_002396.4	noAltHuman	noMouseHit	AAAGCTCCCATAGTGGCTGTGGCTGGATGTCGACATGCCAAAGTAtCCTGTTTAAGCTTCAGTGGAGGaTAGTTTCCCATGTCGAGTTCTGGAGGCAGCTGATGGTCCGCCGCC	aaagctcccatagtggctgtggctggatgtcgacatgccaaagtatcctgtttaagcttcagtggaggata	ggcggcggaccatcagctgcctccagaactcgacatgggaaactatcctccactgaagcttaaacaggata
TRCN0000294006	ACTGAAGCCTTCAACTATAAT	CCGGACTGAAGCCTTCAACTATAATCTCGAGATTATAGTTGAAGGCTTCAGTTTTTTG	NM_002396.3-1405s21c1	CDS	NM_002396	9606	4200	ME2	malic enzyme 2, NAD(+)-dependent, mitochondrial	NM_001168335.1,NM_002396.4	noAltHuman	noMouseHit	AAAGCTCCCATAGTGGCTGTGGCTGGATTAGTTGAAGGCTTCAGTtCCTGTTTAAGCTTCAGTGGAGGaACAGAACGCTTCAACTTTTCTGGAGGCAGCTGATGGTCCGCCGCC	aaagctcccatagtggctgtggctggattagttgaaggcttcagttcctgtttaagcttcagtggaggaac	ggcggcggaccatcagctgcctccagaaaagttgaagcgttctgttcctccactgaagcttaaacaggaac
TRCN0000294007	AGTTCTTACAGAGCTACTAAA	CCGGAGTTCTTACAGAGCTACTAAACTCGAGTTTAGTAGCTCTGTAAGAACTTTTTTG	NM_002396.3-2365s21c1	3UTR	NM_002396	9606	4200	ME2	malic enzyme 2, NAD(+)-dependent, mitochondrial	NM_001168335.1,NM_002396.4	noAltHuman	noMouseHit	AAAGCTCCCATAGTGGCTGTGGCTGGATGTAGCTCTGTAAGAACTtCCTGTTTAAGCTTCAGTGGAGGaAGATCTATCAGAGCTAGTTCTGGAGGCAGCTGATGGTCCGCCGCC	aaagctcccatagtggctgtggctggatgtagctctgtaagaacttcctgtttaagcttcagtggaggaag	ggcggcggaccatcagctgcctccagaactagctctgatagatcttcctccactgaagcttaaacaggaag
TRCN0000294041	TCTACCAGGAACGCTTCATTT	CCGGTCTACCAGGAACGCTTCATTTCTCGAGAAATGAAGCGTTCCTGGTAGATTTTTG	NM_004996.3-5241s21c1	3UTR	NM_004996	9606	4363	ABCC1	ATP-binding cassette, sub-family C (CFTR/MRP), member 1	NM_019900.2,NM_004996.3,NM_019899.2,NM_019898.2,NM_019862.2	noAltHuman	noMouseHit	AAAGCTCCCATAGTGGCTGTGGCTGGATGAAGCGTTCCTGGTAGAtCCTGTTTAAGCTTCAGTGGAGGaTCAACCTCGAACGCTTGTTCTGGAGGCAGCTGATGGTCCGCCGCC	aaagctcccatagtggctgtggctggatgaagcgttcctggtagatcctgtttaagcttcagtggaggatc	ggcggcggaccatcagctgcctccagaacaagcgttcgaggttgatcctccactgaagcttaaacaggatc
TRCN0000298690	TACTGGCAGTGCCTGGTTTAG	CCGGTACTGGCAGTGCCTGGTTTAGCTCGAGCTAAACCAGGCACTGCCAGTATTTTTG	NM_003768.3-310s21c1	CDS	NM_003768	9606	8682	PEA15	phosphoprotein enriched in astrocytes 15	NM_003768.3	noAltHuman	noMouseHit	AAAGCTCCCATAGTGGCTGTGGCTGGATACCAGGCACTGCCAGTAtCCTGTTTAAGCTTCAGTGGAGGaTAGTGGGTGTGCCTGGATTCTGGAGGCAGCTGATGGTCCGCCGCC	aaagctcccatagtggctgtggctggataccaggcactgccagtatcctgtttaagcttcagtggaggata	ggcggcggaccatcagctgcctccagaatccaggcacacccactatcctccactgaagcttaaacaggata
TRCN0000294023	CTGAGGAAGAGATCATCAAAT	CCGGCTGAGGAAGAGATCATCAAATCTCGAGATTTGATGATCTCTTCCTCAGTTTTTG	NM_003768.3-537s21c1	CDS	NM_003768	9606	8682	PEA15	phosphoprotein enriched in astrocytes 15	NM_003768.3	noAltHuman	noMouseHit	AAAGCTCCCATAGTGGCTGTGGCTGGATGATGATCTCTTCCTCAGtCCTGTTTAAGCTTCAGTGGAGGaCTCAGGTTGAGATCATGTTCTGGAGGCAGCTGATGGTCCGCCGCC	aaagctcccatagtggctgtggctggatgatgatctcttcctcagtcctgtttaagcttcagtggaggact	ggcggcggaccatcagctgcctccagaacatgatctcaacctgagtcctccactgaagcttaaacaggact
TRCN0000294028	CGGGCTTCAGTTCCATATTTG	CCGGCGGGCTTCAGTTCCATATTTGCTCGAGCAAATATGGAACTGAAGCCCGTTTTTG	NM_014341.1-1237s21c1	3UTR	NM_014341	9606	23787	MTCH1	mitochondrial carrier homolog 1 (C. elegans)	NM_014341.1	noAltHuman	noMouseHit	AAAGCTCCCATAGTGGCTGTGGCTGGATTATGGAACTGAAGCCCGtCCTGTTTAAGCTTCAGTGGAGGaCGCGCTAGAGTTCCATTTTCTGGAGGCAGCTGATGGTCCGCCGCC	aaagctcccatagtggctgtggctggattatggaactgaagcccgtcctgtttaagcttcagtggaggacg	ggcggcggaccatcagctgcctccagaaaatggaactctagcgcgtcctccactgaagcttaaacaggacg
TRCN0000298689	TGCTGGCCCACTTCATCAATG	CCGGTGCTGGCCCACTTCATCAATGCTCGAGCATTGATGAAGTGGGCCAGCATTTTTG	NM_014341.1-815s21c1	CDS	NM_014341	9606	23787	MTCH1	mitochondrial carrier homolog 1 (C. elegans)	NM_014341.1	noAltHuman	NM_019880.3 (LOC:56462)	AAAGCTCCCATAGTGGCTGTGGCTGGATGATGAAGTGGGCCAGCAtCCTGTTTAAGCTTCAGTGGAGGaTGGTGGGGCACTTCATGTTCTGGAGGCAGCTGATGGTCCGCCGCC	aaagctcccatagtggctgtggctggatgatgaagtgggccagcatcctgtttaagcttcagtggaggatg	ggcggcggaccatcagctgcctccagaacatgaagtgccccaccatcctccactgaagcttaaacaggatg
TRCN0000294008	TCCGGGTCGTGTAGGGATAAA	CCGGTCCGGGTCGTGTAGGGATAAACTCGAGTTTATCCCTACACGACCCGGATTTTTG	NM_198080.2-155s21c1	CDS	NM_198080	9606	253827	MSRB3	methionine sulfoxide reductase B3	NM_198080.3	noAltHuman	noMouseHit	AAAGCTCCCATAGTGGCTGTGGCTGGATTCCCTACACGACCCGGAtCCTGTTTAAGCTTCAGTGGAGGaTCGGGGAGGTGTAGGGTTTCTGGAGGCAGCTGATGGTCCGCCGCC	aaagctcccatagtggctgtggctggattccctacacgacccggatcctgtttaagcttcagtggaggatc	ggcggcggaccatcagctgcctccagaaaccctacacctccccgatcctccactgaagcttaaacaggatc
TRCN0000294009	CAAGAACTGTTTATAGCTTTA	CCGGCAAGAACTGTTTATAGCTTTACTCGAGTAAAGCTATAAACAGTTCTTGTTTTTG	NM_198080.2-824s21c1	3UTR	NM_198080	9606	253827	MSRB3	methionine sulfoxide reductase B3	NM_001031679.2,NM_001193461.1,NM_198080.3,NM_001193460.1	noAltHuman	noMouseHit	AAAGCTCCCATAGTGGCTGTGGCTGGATGCTATAAACAGTTCTTGtCCTGTTTAAGCTTCAGTGGAGGaCATGAAGAGTTTATAGGTTCTGGAGGCAGCTGATGGTCCGCCGCC	aaagctcccatagtggctgtggctggatgctataaacagttcttgtcctgtttaagcttcagtggaggaca	ggcggcggaccatcagctgcctccagaacctataaactcttcatgtcctccactgaagcttaaacaggaca
TRCN0000298671	TCAGGAGAAAGGGACCGAAAG	CCGGTCAGGAGAAAGGGACCGAAAGCTCGAGCTTTCGGTCCCTTTCTCCTGATTTTTG	NM_198080.2-247s21c1	CDS	NM_198080	9606	253827	MSRB3	methionine sulfoxide reductase B3	NM_001031679.2,NM_001193461.1,NM_198080.3,NM_001193460.1	noAltHuman	noMouseHit	AAAGCTCCCATAGTGGCTGTGGCTGGATCGGTCCCTTTCTCCTGAtCCTGTTTAAGCTTCAGTGGAGGaTCTGGACTAAGGGACCCTTCTGGAGGCAGCTGATGGTCCGCCGCC	aaagctcccatagtggctgtggctggatcggtccctttctcctgatcctgtttaagcttcagtggaggatc	ggcggcggaccatcagctgcctccagaagggtcccttagtccagatcctccactgaagcttaaacaggatc
TRCN0000293970	CAGTTACCAAGAGATACTAAA	CCGGCAGTTACCAAGAGATACTAAACTCGAGTTTAGTATCTCTTGGTAACTGTTTTTG	NM_006568.2-548s21c1	CDS	NM_006568	9606	10668	CGRRF1	cell growth regulator with ring finger domain 1	NM_006568.2	noAltHuman	noMouseHit	AAAGCTCCCATAGTGGCTGTGGCTGGATGTATCTCTTGGTAACTGtCCTGTTTAAGCTTCAGTGGAGGaCACTTAGGAAGAGATAGTTCTGGAGGCAGCTGATGGTCCGCCGCC	aaagctcccatagtggctgtggctggatgtatctcttggtaactgtcctgtttaagcttcagtggaggaca	ggcggcggaccatcagctgcctccagaactatctcttcctaagtgtcctccactgaagcttaaacaggaca
TRCN0000298669	CTCTTGGCTCAAGGTCAATTT	CCGGCTCTTGGCTCAAGGTCAATTTCTCGAGAAATTGACCTTGAGCCAAGAGTTTTTG	NM_006568.2-737s21c1	CDS	NM_006568	9606	10668	CGRRF1	cell growth regulator with ring finger domain 1	NM_006568.2	noAltHuman	noMouseHit	AAAGCTCCCATAGTGGCTGTGGCTGGATTGACCTTGAGCCAAGAGtCCTGTTTAAGCTTCAGTGGAGGaCTGTTGCGTCAAGGTCTTTCTGGAGGCAGCTGATGGTCCGCCGCC	aaagctcccatagtggctgtggctggattgaccttgagccaagagtcctgtttaagcttcagtggaggact	ggcggcggaccatcagctgcctccagaaagaccttgacgcaacagtcctccactgaagcttaaacaggact
TRCN0000294040	AGTACACTTTCTACTAAAGAT	CCGGAGTACACTTTCTACTAAAGATCTCGAGATCTTTAGTAGAAAGTGTACTTTTTTG	NM_006568.2-1110s21c1	3UTR	NM_006568	9606	10668	CGRRF1	cell growth regulator with ring finger domain 1	NM_006568.2	noAltHuman	noMouseHit	AAAGCTCCCATAGTGGCTGTGGCTGGATTTAGTAGAAAGTGTACTtCCTGTTTAAGCTTCAGTGGAGGaAGAACAGATTCTACTATTTCTGGAGGCAGCTGATGGTCCGCCGCC	aaagctcccatagtggctgtggctggatttagtagaaagtgtacttcctgtttaagcttcagtggaggaag	ggcggcggaccatcagctgcctccagaaatagtagaatctgttcttcctccactgaagcttaaacaggaag
TRCN0000286649|TRCN0000033750	GCAGGCAGTTTGTTCAGGAAT	CCGGGCAGGCAGTTTGTTCAGGAATCTCGAGATTCCTGAACAAACTGCCTGCTTTTTG	NM_006568.2-1014s21c1	CDS	NM_006568	9606	10668	CGRRF1	cell growth regulator with ring finger domain 1	NM_006568.2	noAltHuman	noMouseHit	AAAGCTCCCATAGTGGCTGTGGCTGGATCTGAACAAACTGCCTGCtCCTGTTTAAGCTTCAGTGGAGGaGCTGGCTCTTTGTTCACTTCTGGAGGCAGCTGATGGTCCGCCGCC	aaagctcccatagtggctgtggctggatctgaacaaactgcctgctcctgtttaagcttcagtggaggagc	ggcggcggaccatcagctgcctccagaagtgaacaaagagccagctcctccactgaagcttaaacaggagc
TRCN0000315380	GATATCATTGAGTCCATATTT	CCGGGATATCATTGAGTCCATATTTCTCGAGAAATATGGACTCAATGATATCTTTTTG	NM_005316.3-1058s21c1	CDS	NM_005316	9606	2965	GTF2H1	general transcription factor IIH, polypeptide 1, 62kDa	NM_005316.3,NM_001142307.1	noAltHuman	noMouseHit	AAAGCTCCCATAGTGGCTGTGGCTGGATATGGACTCAATGATATCtCCTGTTTAAGCTTCAGTGGAGGaGAAATCTATGAGTCCAATTCTGGAGGCAGCTGATGGTCCGCCGCC	aaagctcccatagtggctgtggctggatatggactcaatgatatctcctgtttaagcttcagtggaggaga	ggcggcggaccatcagctgcctccagaattggactcatagatttctcctccactgaagcttaaacaggaga
TRCN0000315385	ATTCTGGGCCAATCGTTTAAA	CCGGATTCTGGGCCAATCGTTTAAACTCGAGTTTAAACGATTGGCCCAGAATTTTTTG	NM_005316.3-910s21c1	CDS	NM_005316	9606	2965	GTF2H1	general transcription factor IIH, polypeptide 1, 62kDa	NM_005316.3,NM_001142307.1	noAltHuman	NM_008186.4 (LOC:14884)	AAAGCTCCCATAGTGGCTGTGGCTGGATAACGATTGGCCCAGAATtCCTGTTTAAGCTTCAGTGGAGGaATACTGCCCCAATCGTATTCTGGAGGCAGCTGATGGTCCGCCGCC	aaagctcccatagtggctgtggctggataacgattggcccagaattcctgtttaagcttcagtggaggaat	ggcggcggaccatcagctgcctccagaatacgattggggcagtattcctccactgaagcttaaacaggaat
TRCN0000315381	ATGACCTCACAGGAGTGATAA	CCGGATGACCTCACAGGAGTGATAACTCGAGTTATCACTCCTGTGAGGTCATTTTTTG	NM_005316.3-2221s21c1	3UTR	NM_005316	9606	2965	GTF2H1	general transcription factor IIH, polypeptide 1, 62kDa	NM_005316.3,NM_001142307.1	noAltHuman	noMouseHit	AAAGCTCCCATAGTGGCTGTGGCTGGATCACTCCTGTGAGGTCATtCCTGTTTAAGCTTCAGTGGAGGaATCACCAGACAGGAGTCTTCTGGAGGCAGCTGATGGTCCGCCGCC	aaagctcccatagtggctgtggctggatcactcctgtgaggtcattcctgtttaagcttcagtggaggaat	ggcggcggaccatcagctgcctccagaagactcctgtctggtgattcctccactgaagcttaaacaggaat
TRCN0000315367	ATTCTGCCAGACTAGCAATTT	CCGGATTCTGCCAGACTAGCAATTTCTCGAGAAATTGCTAGTCTGGCAGAATTTTTTG	NM_182908.4-1395s21c1	3UTR	NM_182908	9606	10202	DHRS2	dehydrogenase/reductase (SDR family) member 2	NM_182908.4,NM_005794.3	noAltHuman	noMouseHit	AAAGCTCCCATAGTGGCTGTGGCTGGATTGCTAGTCTGGCAGAATtCCTGTTTAAGCTTCAGTGGAGGaATACTGGGAGACTAGCTTTCTGGAGGCAGCTGATGGTCCGCCGCC	aaagctcccatagtggctgtggctggattgctagtctggcagaattcctgtttaagcttcagtggaggaat	ggcggcggaccatcagctgcctccagaaagctagtctcccagtattcctccactgaagcttaaacaggaat
TRCN0000315315	TCATCCCTGTGCTAGGCTTTC	CCGGTCATCCCTGTGCTAGGCTTTCCTCGAGGAAAGCCTAGCACAGGGATGATTTTTG	NM_182908.4-486s21c1	CDS	NM_182908	9606	10202	DHRS2	dehydrogenase/reductase (SDR family) member 2	NM_182908.4,NM_005794.3	noAltHuman	noMouseHit	AAAGCTCCCATAGTGGCTGTGGCTGGATGCCTAGCACAGGGATGAtCCTGTTTAAGCTTCAGTGGAGGaTCTTCCGAGTGCTAGGGTTCTGGAGGCAGCTGATGGTCCGCCGCC	aaagctcccatagtggctgtggctggatgcctagcacagggatgatcctgtttaagcttcagtggaggatc	ggcggcggaccatcagctgcctccagaaccctagcactcggaagatcctccactgaagcttaaacaggatc
TRCN0000315368	CTCACTAGAACACTGGCATTG	CCGGCTCACTAGAACACTGGCATTGCTCGAGCAATGCCAGTGTTCTAGTGAGTTTTTG	NM_182908.4-1030s21c1	CDS	NM_182908	9606	10202	DHRS2	dehydrogenase/reductase (SDR family) member 2	NM_182908.4,NM_005794.3	noAltHuman	noMouseHit	AAAGCTCCCATAGTGGCTGTGGCTGGATGCCAGTGTTCTAGTGAGtCCTGTTTAAGCTTCAGTGGAGGaCTGACTTCAACACTGGGTTCTGGAGGCAGCTGATGGTCCGCCGCC	aaagctcccatagtggctgtggctggatgccagtgttctagtgagtcctgtttaagcttcagtggaggact	ggcggcggaccatcagctgcctccagaacccagtgttgaagtcagtcctccactgaagcttaaacaggact
TRCN0000315331	TGCGGAAAGTGCGACTCATAC	CCGGTGCGGAAAGTGCGACTCATACCTCGAGGTATGAGTCGCACTTTCCGCATTTTTG	NM_002436.2-312s21c1	CDS	NM_002436	9606	4354	MPP1	membrane protein, palmitoylated 1, 55kDa	NM_001166462.1,NM_002436.3,NM_001166461.1	noAltHuman	noMouseHit	AAAGCTCCCATAGTGGCTGTGGCTGGATGAGTCGCACTTTCCGCAtCCTGTTTAAGCTTCAGTGGAGGaTGGGGATTGTGCGACTGTTCTGGAGGCAGCTGATGGTCCGCCGCC	aaagctcccatagtggctgtggctggatgagtcgcactttccgcatcctgtttaagcttcagtggaggatg	ggcggcggaccatcagctgcctccagaacagtcgcacaatccccatcctccactgaagcttaaacaggatg
TRCN0000315330	GCCAGTACGCTCACTACTTTG	CCGGGCCAGTACGCTCACTACTTTGCTCGAGCAAAGTAGTGAGCGTACTGGCTTTTTG	NM_002436.2-1386s21c1	CDS	NM_002436	9606	4354	MPP1	membrane protein, palmitoylated 1, 55kDa	NM_001166460.1,NM_001166462.1,NM_002436.3,NM_001166461.1	noAltHuman	noMouseHit	AAAGCTCCCATAGTGGCTGTGGCTGGATGTAGTGAGCGTACTGGCtCCTGTTTAAGCTTCAGTGGAGGaGCGAGTTGGCTCACTAGTTCTGGAGGCAGCTGATGGTCCGCCGCC	aaagctcccatagtggctgtggctggatgtagtgagcgtactggctcctgtttaagcttcagtggaggagc	ggcggcggaccatcagctgcctccagaactagtgagccaactcgctcctccactgaagcttaaacaggagc
TRCN0000315332	AGGCTCCTGAAGGGTTGATTC	CCGGAGGCTCCTGAAGGGTTGATTCCTCGAGGAATCAACCCTTCAGGAGCCTTTTTTG	NM_002436.2-1677s21c1	3UTR	NM_002436	9606	4354	MPP1	membrane protein, palmitoylated 1, 55kDa	NM_001166460.1,NM_001166462.1,NM_002436.3,NM_001166461.1	noAltHuman	noMouseHit	AAAGCTCCCATAGTGGCTGTGGCTGGATCAACCCTTCAGGAGCCTtCCTGTTTAAGCTTCAGTGGAGGaAGCCTCGAGAAGGGTTCTTCTGGAGGCAGCTGATGGTCCGCCGCC	aaagctcccatagtggctgtggctggatcaacccttcaggagccttcctgtttaagcttcagtggaggaag	ggcggcggaccatcagctgcctccagaagaacccttctcgaggcttcctccactgaagcttaaacaggaag
TRCN0000315309	AGCAGACCGTAACCATTATAG	CCGGAGCAGACCGTAACCATTATAGCTCGAGCTATAATGGTTACGGTCTGCTTTTTTG	NM_004559.3-588s21c1	CDS	NM_004559	9606	4904	YBX1	Y box binding protein 1	NM_004559.3	noAltHuman	NM_011732.2 (LOC:22608)	AAAGCTCCCATAGTGGCTGTGGCTGGATAATGGTTACGGTCTGCTtCCTGTTTAAGCTTCAGTGGAGGaAGGAGAGGGTAACCATATTCTGGAGGCAGCTGATGGTCCGCCGCC	aaagctcccatagtggctgtggctggataatggttacggtctgcttcctgtttaagcttcagtggaggaag	ggcggcggaccatcagctgcctccagaatatggttaccctctccttcctccactgaagcttaaacaggaag
TRCN0000315199	GGTCAAATAATATCCCATAAA	CCGGGGTCAAATAATATCCCATAAACTCGAGTTTATGGGATATTATTTGACCTTTTTG	NM_006504.4-2575s21c1	3UTR	NM_006504	9606	5791	PTPRE	protein tyrosine phosphatase, receptor type, E	NM_006504.4,NM_130435.3	noAltHuman	noMouseHit	AAAGCTCCCATAGTGGCTGTGGCTGGATTGGGATATTATTTGACCtCCTGTTTAAGCTTCAGTGGAGGaGGACAATAAATATCCCTTTCTGGAGGCAGCTGATGGTCCGCCGCC	aaagctcccatagtggctgtggctggattgggatattatttgacctcctgtttaagcttcagtggaggagg	ggcggcggaccatcagctgcctccagaaagggatatttattgtcctcctccactgaagcttaaacaggagg
TRCN0000315212	AGGATAAATGCTACCAGTATT	CCGGAGGATAAATGCTACCAGTATTCTCGAGAATACTGGTAGCATTTATCCTTTTTTG	NM_006504.4-1877s21c1	CDS	NM_006504	9606	5791	PTPRE	protein tyrosine phosphatase, receptor type, E	NM_006504.4,NM_130435.3	noAltHuman	NM_011212.3 (LOC:19267)	AAAGCTCCCATAGTGGCTGTGGCTGGATCTGGTAGCATTTATCCTtCCTGTTTAAGCTTCAGTGGAGGaAGCATATTTGCTACCACTTCTGGAGGCAGCTGATGGTCCGCCGCC	aaagctcccatagtggctgtggctggatctggtagcatttatccttcctgtttaagcttcagtggaggaag	ggcggcggaccatcagctgcctccagaagtggtagcaaatatgcttcctccactgaagcttaaacaggaag
TRCN0000315198	CTGCGACCATCGTCATGTTAA	CCGGCTGCGACCATCGTCATGTTAACTCGAGTTAACATGACGATGGTCGCAGTTTTTG	NM_006504.4-959s21c1	CDS	NM_006504	9606	5791	PTPRE	protein tyrosine phosphatase, receptor type, E	NM_006504.4,NM_130435.3	noAltHuman	noMouseHit	AAAGCTCCCATAGTGGCTGTGGCTGGATCATGACGATGGTCGCAGtCCTGTTTAAGCTTCAGTGGAGGaCTCCGAGGATCGTCATCTTCTGGAGGCAGCTGATGGTCCGCCGCC	aaagctcccatagtggctgtggctggatcatgacgatggtcgcagtcctgtttaagcttcagtggaggact	ggcggcggaccatcagctgcctccagaagatgacgatcctcggagtcctccactgaagcttaaacaggact
TRCN0000315158	ATGACATCAAGGAGTACAAAT	CCGGATGACATCAAGGAGTACAAATCTCGAGATTTGTACTCCTTGATGTCATTTTTTG	NM_015250.3-551s21c1	CDS	NM_015250	9606	23299	BICD2	bicaudal D homolog 2 (Drosophila)	NM_001003800.1,NM_015250.3	noAltHuman	noMouseHit	AAAGCTCCCATAGTGGCTGTGGCTGGATGTACTCCTTGATGTCATtCCTGTTTAAGCTTCAGTGGAGGaATCACAAGAAGGAGTAGTTCTGGAGGCAGCTGATGGTCCGCCGCC	aaagctcccatagtggctgtggctggatgtactccttgatgtcattcctgtttaagcttcagtggaggaat	ggcggcggaccatcagctgcctccagaactactccttcttgtgattcctccactgaagcttaaacaggaat
TRCN0000315221	TCGCGGTTTCCAACCATTATG	CCGGTCGCGGTTTCCAACCATTATGCTCGAGCATAATGGTTGGAAACCGCGATTTTTG	NM_004651.3-2624s21c1	CDS	NM_004651	9606	8237	USP11	ubiquitin specific peptidase 11	NM_004651.3	noAltHuman	noMouseHit	AAAGCTCCCATAGTGGCTGTGGCTGGATATGGTTGGAAACCGCGAtCCTGTTTAAGCTTCAGTGGAGGaTCCCGGAATCCAACCAATTCTGGAGGCAGCTGATGGTCCGCCGCC	aaagctcccatagtggctgtggctggatatggttggaaaccgcgatcctgtttaagcttcagtggaggatc	ggcggcggaccatcagctgcctccagaattggttggattccgggatcctccactgaagcttaaacaggatc
TRCN0000315154|TRCN0000011090	CCGTGACTACAACAACTCCTA	CCGGCCGTGACTACAACAACTCCTACTCGAGTAGGAGTTGTTGTAGTCACGGTTTTTG	NM_004651.3-1800s21c1	CDS	NM_004651	9606	8237	USP11	ubiquitin specific peptidase 11	NM_004651.3	noAltHuman	noMouseHit	AAAGCTCCCATAGTGGCTGTGGCTGGATAGTTGTTGTAGTCACGGtCCTGTTTAAGCTTCAGTGGAGGaCCCTGAGAACAACAACATTCTGGAGGCAGCTGATGGTCCGCCGCC	aaagctcccatagtggctgtggctggatagttgttgtagtcacggtcctgtttaagcttcagtggaggacc	ggcggcggaccatcagctgcctccagaatgttgttgttctcagggtcctccactgaagcttaaacaggacc
TRCN0000315213	CAAGATCCGCAGACGTGTAAA	CCGGCAAGATCCGCAGACGTGTAAACTCGAGTTTACACGTCTGCGGATCTTGTTTTTG	NM_003376.4-1569s21c1	CDS	NM_003376	9606	7422	VEGFA	vascular endothelial growth factor A	NM_001171626.1,NM_003376.5,NM_001025368.2,NM_001171627.1,NM_001171629.1,NM_001025367.2,NM_001025369.2,NM_001171625.1,NM_001171623.1,NM_001171624.1,NM_001025366.2,NM_001033756.2	noAltHuman	NM_001110266.1 (LOC:22339),NM_001025250.3 (LOC:22339),NM_001110267.1 (LOC:22339),NM_009505.4 (LOC:22339)	AAAGCTCCCATAGTGGCTGTGGCTGGATCACGTCTGCGGATCTTGtCCTGTTTAAGCTTCAGTGGAGGaCATGATGGGCAGACGTCTTCTGGAGGCAGCTGATGGTCCGCCGCC	aaagctcccatagtggctgtggctggatcacgtctgcggatcttgtcctgtttaagcttcagtggaggaca	ggcggcggaccatcagctgcctccagaagacgtctgcccatcatgtcctccactgaagcttaaacaggaca
TRCN0000315164	AGCGCAAGAAATCCCGGTATA	CCGGAGCGCAAGAAATCCCGGTATACTCGAGTATACCGGGATTTCTTGCGCTTTTTTG	NM_003376.4-1492s21c1	CDS	NM_003376	9606	7422	VEGFA	vascular endothelial growth factor A	NM_003376.5,NM_001204384.1,NM_001204385.1,NM_001171623.1,NM_001171624.1,NM_001025366.2	noAltHuman	noMouseHit	AAAGCTCCCATAGTGGCTGTGGCTGGATCCGGGATTTCTTGCGCTtCCTGTTTAAGCTTCAGTGGAGGaAGGGCATCAAATCCCGCTTCTGGAGGCAGCTGATGGTCCGCCGCC	aaagctcccatagtggctgtggctggatccgggatttcttgcgcttcctgtttaagcttcagtggaggaag	ggcggcggaccatcagctgcctccagaagcgggatttgatgcccttcctccactgaagcttaaacaggaag
TRCN0000315233	TCGACAGAACAGTCCTTAATC	CCGGTCGACAGAACAGTCCTTAATCCTCGAGGATTAAGGACTGTTCTGTCGATTTTTG	NM_003376.4-1796s21c1	3UTR	NM_003376	9606	7422	VEGFA	vascular endothelial growth factor A	NM_001171630.1,NM_001171626.1,NM_003376.5,NM_001204384.1,NM_001025370.2,NM_001025368.2,NM_001171627.1,NM_001171622.1,NM_001171629.1,NM_001025367.2,NM_001025369.2,NM_001171625.1,NM_001204385.1,NM_001171623.1,NM_001171628.1,NM_001171624.1,NM_001025366.2,NM_001033756.2	noAltHuman	noMouseHit	AAAGCTCCCATAGTGGCTGTGGCTGGATAAGGACTGTTCTGTCGAtCCTGTTTAAGCTTCAGTGGAGGaTCCACACTACAGTCCTATTCTGGAGGCAGCTGATGGTCCGCCGCC	aaagctcccatagtggctgtggctggataaggactgttctgtcgatcctgtttaagcttcagtggaggatc	ggcggcggaccatcagctgcctccagaataggactgtagtgtggatcctccactgaagcttaaacaggatc
TRCN0000315231	TGCAGATTATGCGGATCAAAC	CCGGTGCAGATTATGCGGATCAAACCTCGAGGTTTGATCCGCATAATCTGCATTTTTG	NM_003376.4-1342s21c1	CDS	NM_003376	9606	7422	VEGFA	vascular endothelial growth factor A	NM_001171630.1,NM_001171626.1,NM_003376.5,NM_001204384.1,NM_001025370.2,NM_001025368.2,NM_001171627.1,NM_001171622.1,NM_001171629.1,NM_001025367.2,NM_001025369.2,NM_001171625.1,NM_001204385.1,NM_001171623.1,NM_001171628.1,NM_001171624.1,NM_001025366.2,NM_001033756.2	noAltHuman	noMouseHit	AAAGCTCCCATAGTGGCTGTGGCTGGATGATCCGCATAATCTGCAtCCTGTTTAAGCTTCAGTGGAGGaTGGAGAAAATGCGGATGTTCTGGAGGCAGCTGATGGTCCGCCGCC	aaagctcccatagtggctgtggctggatgatccgcataatctgcatcctgtttaagcttcagtggaggatg	ggcggcggaccatcagctgcctccagaacatccgcattttctccatcctccactgaagcttaaacaggatg
TRCN0000315232	AGGCGAGGCAGCTTGAGTTAA	CCGGAGGCGAGGCAGCTTGAGTTAACTCGAGTTAACTCAAGCTGCCTCGCCTTTTTTG	NM_003376.4-1621s21c1	CDS	NM_003376	9606	7422	VEGFA	vascular endothelial growth factor A	NM_001171626.1,NM_003376.5,NM_001025368.2,NM_001171629.1,NM_001025367.2,NM_001171625.1,NM_001171623.1,NM_001171624.1,NM_001025366.2,NM_001033756.2	noAltHuman	NM_001110266.1 (LOC:22339),NM_001025250.3 (LOC:22339),NM_001110267.1 (LOC:22339),NM_009505.4 (LOC:22339)	AAAGCTCCCATAGTGGCTGTGGCTGGATCTCAAGCTGCCTCGCCTtCCTGTTTAAGCTTCAGTGGAGGaAGCCGACCCAGCTTGACTTCTGGAGGCAGCTGATGGTCCGCCGCC	aaagctcccatagtggctgtggctggatctcaagctgcctcgccttcctgtttaagcttcagtggaggaag	ggcggcggaccatcagctgcctccagaagtcaagctgggtcggcttcctccactgaagcttaaacaggaag
TRCN0000315207	ATCCTTACATGAGCATATATT	CCGGATCCTTACATGAGCATATATTCTCGAGAATATATGCTCATGTAAGGATTTTTTG	NM_002748.3-1732s21c1	CDS	NM_002748	9606	5597	MAPK6	mitogen-activated protein kinase 6	NM_002748.3	noAltHuman	noMouseHit	AAAGCTCCCATAGTGGCTGTGGCTGGATTATGCTCATGTAAGGATtCCTGTTTAAGCTTCAGTGGAGGaATGCTTTGATGAGCATTTTCTGGAGGCAGCTGATGGTCCGCCGCC	aaagctcccatagtggctgtggctggattatgctcatgtaaggattcctgtttaagcttcagtggaggaat	ggcggcggaccatcagctgcctccagaaaatgctcatcaaagcattcctccactgaagcttaaacaggaat
TRCN0000315176	GATTCACAATTGCCATATATA	CCGGGATTCACAATTGCCATATATACTCGAGTATATATGGCAATTGTGAATCTTTTTG	NM_005114.2-1381s21c1	3UTR	NM_005114	9606	9957	HS3ST1	heparan sulfate (glucosamine) 3-O-sulfotransferase 1	NM_005114.2	noAltHuman	noMouseHit	AAAGCTCCCATAGTGGCTGTGGCTGGATTATGGCAATTGTGAATCtCCTGTTTAAGCTTCAGTGGAGGaGAATCAGTATTGCCATTTTCTGGAGGCAGCTGATGGTCCGCCGCC	aaagctcccatagtggctgtggctggattatggcaattgtgaatctcctgtttaagcttcagtggaggaga	ggcggcggaccatcagctgcctccagaaaatggcaatactgattctcctccactgaagcttaaacaggaga
TRCN0000315177	ATGCTTCGAACTTCTACTTTA	CCGGATGCTTCGAACTTCTACTTTACTCGAGTAAAGTAGAAGTTCGAAGCATTTTTTG	NM_005114.2-1048s21c1	CDS	NM_005114	9606	9957	HS3ST1	heparan sulfate (glucosamine) 3-O-sulfotransferase 1	NM_005114.2	noAltHuman	noMouseHit	AAAGCTCCCATAGTGGCTGTGGCTGGATGTAGAAGTTCGAAGCATtCCTGTTTAAGCTTCAGTGGAGGaATCCTTGCAACTTCTAGTTCTGGAGGCAGCTGATGGTCCGCCGCC	aaagctcccatagtggctgtggctggatgtagaagttcgaagcattcctgtttaagcttcagtggaggaat	ggcggcggaccatcagctgcctccagaactagaagttgcaaggattcctccactgaagcttaaacaggaat
TRCN0000315245	TTCGACTGGGAGGAGCATTAC	CCGGTTCGACTGGGAGGAGCATTACCTCGAGGTAATGCTCCTCCCAGTCGAATTTTTG	NM_005114.2-591s21c1	CDS	NM_005114	9606	9957	HS3ST1	heparan sulfate (glucosamine) 3-O-sulfotransferase 1	NM_005114.2	noAltHuman	noMouseHit	AAAGCTCCCATAGTGGCTGTGGCTGGATTGCTCCTCCCAGTCGAAtCCTGTTTAAGCTTCAGTGGAGGaTTGGACACGGAGGAGCTTTCTGGAGGCAGCTGATGGTCCGCCGCC	aaagctcccatagtggctgtggctggattgctcctcccagtcgaatcctgtttaagcttcagtggaggatt	ggcggcggaccatcagctgcctccagaaagctcctccgtgtccaatcctccactgaagcttaaacaggatt
TRCN0000315187	ATCTATCTGCACCGTTTATTA	CCGGATCTATCTGCACCGTTTATTACTCGAGTAATAAACGGTGCAGATAGATTTTTTG	NM_001123.2-774s21c1	CDS	NM_001123	9606	132	ADK	adenosine kinase	NM_001202449.1,NM_001123.3,NM_006721.3	noAltHuman	noMouseHit	AAAGCTCCCATAGTGGCTGTGGCTGGATAAACGGTGCAGATAGATtCCTGTTTAAGCTTCAGTGGAGGaATGTATGAGCACCGTTATTCTGGAGGCAGCTGATGGTCCGCCGCC	aaagctcccatagtggctgtggctggataaacggtgcagatagattcctgtttaagcttcagtggaggaat	ggcggcggaccatcagctgcctccagaataacggtgctcatacattcctccactgaagcttaaacaggaat
TRCN0000315186	GCCACTTAAATGCCAATTAAA	CCGGGCCACTTAAATGCCAATTAAACTCGAGTTTAATTGGCATTTAAGTGGCTTTTTG	NM_001123.2-1442s21c1	3UTR	NM_001123	9606	132	ADK	adenosine kinase	NM_001202449.1,NM_001123.3,NM_006721.3,NM_001202450.1	noAltHuman	noMouseHit	AAAGCTCCCATAGTGGCTGTGGCTGGATATTGGCATTTAAGTGGCtCCTGTTTAAGCTTCAGTGGAGGaGCGACTATAATGCCAAATTCTGGAGGCAGCTGATGGTCCGCCGCC	aaagctcccatagtggctgtggctggatattggcatttaagtggctcctgtttaagcttcagtggaggagc	ggcggcggaccatcagctgcctccagaatttggcattatagtcgctcctccactgaagcttaaacaggagc
TRCN0000315188	CTATGCAGCAAGCATCATAAT	CCGGCTATGCAGCAAGCATCATAATCTCGAGATTATGATGCTTGCTGCATAGTTTTTG	NM_001123.2-1159s21c1	CDS	NM_001123	9606	132	ADK	adenosine kinase	NM_001202449.1,NM_001123.3,NM_006721.3,NM_001202450.1	noAltHuman	noMouseHit	AAAGCTCCCATAGTGGCTGTGGCTGGATTGATGCTTGCTGCATAGtCCTGTTTAAGCTTCAGTGGAGGaCTTTGCTCCAAGCATCTTTCTGGAGGCAGCTGATGGTCCGCCGCC	aaagctcccatagtggctgtggctggattgatgcttgctgcatagtcctgtttaagcttcagtggaggact	ggcggcggaccatcagctgcctccagaaagatgcttggagcaaagtcctccactgaagcttaaacaggact
TRCN0000315254|TRCN0000010076	ATATCATGCTGGTGGCTCTAC	CCGGATATCATGCTGGTGGCTCTACCTCGAGGTAGAGCCACCAGCATGATATTTTTTG	NM_001123.2-364s21c1	CDS	NM_001123	9606	132	ADK	adenosine kinase	NM_001202449.1,NM_001123.3,NM_006721.3,NM_001202450.1	noAltHuman	NM_134079.3 (LOC:11534)	AAAGCTCCCATAGTGGCTGTGGCTGGATAGCCACCAGCATGATATtCCTGTTTAAGCTTCAGTGGAGGaATTTCAACCTGGTGGCATTCTGGAGGCAGCTGATGGTCCGCCGCC	aaagctcccatagtggctgtggctggatagccaccagcatgatattcctgtttaagcttcagtggaggaat	ggcggcggaccatcagctgcctccagaatgccaccaggttgaaattcctccactgaagcttaaacaggaat
TRCN0000315185|TRCN0000010077	GAGCAGAATGAGCAGCCAACA	CCGGGAGCAGAATGAGCAGCCAACACTCGAGTGTTGGCTGCTCATTCTGCTCTTTTTG	NM_001123.2-527s21c1	CDS	NM_001123	9606	132	ADK	adenosine kinase	NM_001202449.1,NM_001123.3,NM_006721.3,NM_001202450.1	noAltHuman	noMouseHit	AAAGCTCCCATAGTGGCTGTGGCTGGATGGCTGCTCATTCTGCTCtCCTGTTTAAGCTTCAGTGGAGGaGACCAGTTTGAGCAGCGTTCTGGAGGCAGCTGATGGTCCGCCGCC	aaagctcccatagtggctgtggctggatggctgctcattctgctctcctgtttaagcttcagtggaggaga	ggcggcggaccatcagctgcctccagaacgctgctcaaactggtctcctccactgaagcttaaacaggaga
TRCN0000315151	TTAGCCAGACTGACGGATTAT	CCGGTTAGCCAGACTGACGGATTATCTCGAGATAATCCGTCAGTCTGGCTAATTTTTG	NM_006710.4-1113s21c1	CDS	NM_006710	9606	10920	COPS8	COP9 constitutive photomorphogenic homolog subunit 8 (Arabidopsis)	NM_198189.2,NM_006710.4	noAltHuman	noMouseHit	AAAGCTCCCATAGTGGCTGTGGCTGGATTCCGTCAGTCTGGCTAAtCCTGTTTAAGCTTCAGTGGAGGaTTTGCCTCACTGACGGTTTCTGGAGGCAGCTGATGGTCCGCCGCC	aaagctcccatagtggctgtggctggattccgtcagtctggctaatcctgtttaagcttcagtggaggatt	ggcggcggaccatcagctgcctccagaaaccgtcagtgaggcaaatcctccactgaagcttaaacaggatt
TRCN0000315218	GAGATTTCCCTGGGATCTATA	CCGGGAGATTTCCCTGGGATCTATACTCGAGTATAGATCCCAGGGAAATCTCTTTTTG	NM_006710.4-775s21c1	CDS	NM_006710	9606	10920	COPS8	COP9 constitutive photomorphogenic homolog subunit 8 (Arabidopsis)	NM_198189.2,NM_006710.4	XM_003119903.1 (LOC:100508174)	NM_133805.3 (LOC:108679)	AAAGCTCCCATAGTGGCTGTGGCTGGATGATCCCAGGGAAATCTCtCCTGTTTAAGCTTCAGTGGAGGaGACATTAGCCTGGGATGTTCTGGAGGCAGCTGATGGTCCGCCGCC	aaagctcccatagtggctgtggctggatgatcccagggaaatctctcctgtttaagcttcagtggaggaga	ggcggcggaccatcagctgcctccagaacatcccaggctaatgtctcctccactgaagcttaaacaggaga
TRCN0000315237	AGTCGCCTACAGGAGCGAAAT	CCGGAGTCGCCTACAGGAGCGAAATCTCGAGATTTCGCTCCTGTAGGCGACTTTTTTG	NM_004577.3-1015s21c1	CDS	NM_004577	9606	5723	PSPH	phosphoserine phosphatase	NM_004577.3	noAltHuman	noMouseHit	AAAGCTCCCATAGTGGCTGTGGCTGGATCGCTCCTGTAGGCGACTtCCTGTTTAAGCTTCAGTGGAGGaAGACGCGAACAGGAGCCTTCTGGAGGCAGCTGATGGTCCGCCGCC	aaagctcccatagtggctgtggctggatcgctcctgtaggcgacttcctgtttaagcttcagtggaggaag	ggcggcggaccatcagctgcctccagaaggctcctgttcgcgtcttcctccactgaagcttaaacaggaag
TRCN0000315166	ATTCTACTTTAACGGTGAATA	CCGGATTCTACTTTAACGGTGAATACTCGAGTATTCACCGTTAAAGTAGAATTTTTTG	NM_004577.3-1137s21c1	CDS	NM_004577	9606	5723	PSPH	phosphoserine phosphatase	NM_004577.3	noAltHuman	noMouseHit	AAAGCTCCCATAGTGGCTGTGGCTGGATCACCGTTAAAGTAGAATtCCTGTTTAAGCTTCAGTGGAGGaATACTAGATTAACGGTCTTCTGGAGGCAGCTGATGGTCCGCCGCC	aaagctcccatagtggctgtggctggatcaccgttaaagtagaattcctgtttaagcttcagtggaggaat	ggcggcggaccatcagctgcctccagaagaccgttaatctagtattcctccactgaagcttaaacaggaat
TRCN0000315236	TTGCTTACAGTTGCCTATTAC	CCGGTTGCTTACAGTTGCCTATTACCTCGAGGTAATAGGCAACTGTAAGCAATTTTTG	NM_004577.3-1475s21c1	3UTR	NM_004577	9606	5723	PSPH	phosphoserine phosphatase	NM_004577.3	noAltHuman	noMouseHit	AAAGCTCCCATAGTGGCTGTGGCTGGATTAGGCAACTGTAAGCAAtCCTGTTTAAGCTTCAGTGGAGGaTTCCTTTGAGTTGCCTTTTCTGGAGGCAGCTGATGGTCCGCCGCC	aaagctcccatagtggctgtggctggattaggcaactgtaagcaatcctgtttaagcttcagtggaggatt	ggcggcggaccatcagctgcctccagaaaaggcaactcaaaggaatcctccactgaagcttaaacaggatt
TRCN0000315168	AGTCAAGGATAACGCCAAATG	CCGGAGTCAAGGATAACGCCAAATGCTCGAGCATTTGGCGTTATCCTTGACTTTTTTG	NM_004577.3-1341s21c1	CDS	NM_004577	9606	5723	PSPH	phosphoserine phosphatase	NM_004577.3	noAltHuman	noMouseHit	AAAGCTCCCATAGTGGCTGTGGCTGGATTGGCGTTATCCTTGACTtCCTGTTTAAGCTTCAGTGGAGGaAGACAACCATAACGCCTTTCTGGAGGCAGCTGATGGTCCGCCGCC	aaagctcccatagtggctgtggctggattggcgttatccttgacttcctgtttaagcttcagtggaggaag	ggcggcggaccatcagctgcctccagaaaggcgttatggttgtcttcctccactgaagcttaaacaggaag
TRCN0000281190	CCTGCAAGTCGCTACCTAATT	CCGGCCTGCAAGTCGCTACCTAATTCTCGAGAATTAGGTAGCGACTTGCAGGTTTTTG	NM_014914.3-1320s21c1	CDS	NM_014914	9606	116987	AGAP1	ArfGAP with GTPase domain, ankyrin repeat and PH domain 1	NM_001037131.1,NM_014914.3	noAltHuman	noMouseHit	AAAGCTCCCATAGTGGCTGTGGCTGGATAGGTAGCGACTTGCAGGtCCTGTTTAAGCTTCAGTGGAGGaCCAGCATCTCGCTACCATTCTGGAGGCAGCTGATGGTCCGCCGCC	aaagctcccatagtggctgtggctggataggtagcgacttgcaggtcctgtttaagcttcagtggaggacc	ggcggcggaccatcagctgcctccagaatggtagcgagatgctggtcctccactgaagcttaaacaggacc
TRCN0000281189	ACAGTCGAATGGCCAACTATC	CCGGACAGTCGAATGGCCAACTATCCTCGAGGATAGTTGGCCATTCGACTGTTTTTTG	NM_014914.3-1071s21c1	CDS	NM_014914	9606	116987	AGAP1	ArfGAP with GTPase domain, ankyrin repeat and PH domain 1	NM_001037131.1,NM_014914.3	noAltHuman	noMouseHit	AAAGCTCCCATAGTGGCTGTGGCTGGATGTTGGCCATTCGACTGTtCCTGTTTAAGCTTCAGTGGAGGaACTGTCCTATGGCCAAGTTCTGGAGGCAGCTGATGGTCCGCCGCC	aaagctcccatagtggctgtggctggatgttggccattcgactgttcctgtttaagcttcagtggaggaac	ggcggcggaccatcagctgcctccagaacttggccataggacagttcctccactgaagcttaaacaggaac
TRCN0000281188	GTGGGAGTTTAAGCGACTATT	CCGGGTGGGAGTTTAAGCGACTATTCTCGAGAATAGTCGCTTAAACTCCCACTTTTTG	NM_014914.3-1410s21c1	CDS	NM_014914	9606	116987	AGAP1	ArfGAP with GTPase domain, ankyrin repeat and PH domain 1	NM_001037131.1,NM_014914.3	noAltHuman	noMouseHit	AAAGCTCCCATAGTGGCTGTGGCTGGATGTCGCTTAAACTCCCACtCCTGTTTAAGCTTCAGTGGAGGaGTCGGACATTAAGCGAGTTCTGGAGGCAGCTGATGGTCCGCCGCC	aaagctcccatagtggctgtggctggatgtcgcttaaactcccactcctgtttaagcttcagtggaggagt	ggcggcggaccatcagctgcctccagaactcgcttaatgtccgactcctccactgaagcttaaacaggagt
TRCN0000292360	ACCAAAGTGCACTGCTATATG	CCGGACCAAAGTGCACTGCTATATGCTCGAGCATATAGCAGTGCACTTTGGTTTTTTG	NM_016013.2-855s21c1	CDS	NM_016013	9606	51103	NDUFAF1	NADH dehydrogenase (ubiquinone) 1 alpha subcomplex, assembly factor 1	NM_016013.2	noAltHuman	noMouseHit	AAAGCTCCCATAGTGGCTGTGGCTGGATTAGCAGTGCACTTTGGTtCCTGTTTAAGCTTCAGTGGAGGaACGAAACAGCACTGCTTTTCTGGAGGCAGCTGATGGTCCGCCGCC	aaagctcccatagtggctgtggctggattagcagtgcactttggttcctgtttaagcttcagtggaggaac	ggcggcggaccatcagctgcctccagaaaagcagtgctgtttcgttcctccactgaagcttaaacaggaac
TRCN0000298933|TRCN0000047463	CCCTCAGACATGCAAGTGAAA	CCGGCCCTCAGACATGCAAGTGAAACTCGAGTTTCACTTGCATGTCTGAGGGTTTTTG	NM_014784.2-5941s21c1	3UTR	NM_014784	9606	9826	ARHGEF11	Rho guanine nucleotide exchange factor (GEF) 11	NM_014784.2,NM_198236.1	noAltHuman	noMouseHit	AAAGCTCCCATAGTGGCTGTGGCTGGATACTTGCATGTCTGAGGGtCCTGTTTAAGCTTCAGTGGAGGaCCGTCACTCATGCAAGATTCTGGAGGCAGCTGATGGTCCGCCGCC	aaagctcccatagtggctgtggctggatacttgcatgtctgagggtcctgtttaagcttcagtggaggacc	ggcggcggaccatcagctgcctccagaatcttgcatgagtgacggtcctccactgaagcttaaacaggacc
TRCN0000295857|TRCN0000010450	ATGAATGCAACCAGTGTAAGG	CCGGATGAATGCAACCAGTGTAAGGCTCGAGCCTTACACTGGTTGCATTCATTTTTTG	NM_004960.2-1408s21c1	CDS	NM_004960	9606	2521	FUS	fused in sarcoma	NR_028388.2,NM_001170634.1,NM_001170937.1,NM_004960.3	noAltHuman	NM_139149.2 (LOC:233908)	AAAGCTCCCATAGTGGCTGTGGCTGGATACACTGGTTGCATTCATtCCTGTTTAAGCTTCAGTGGAGGaATCAATCGAACCAGTGATTCTGGAGGCAGCTGATGGTCCGCCGCC	aaagctcccatagtggctgtggctggatacactggttgcattcattcctgtttaagcttcagtggaggaat	ggcggcggaccatcagctgcctccagaatcactggttcgattgattcctccactgaagcttaaacaggaat
TRCN0000295862	TAACTCTGAGGACACGCATTT	CCGGTAACTCTGAGGACACGCATTTCTCGAGAAATGCGTGTCCTCAGAGTTATTTTTG	NM_004064.3-841s21c1	CDS	NM_004064	9606	1027	CDKN1B	cyclin-dependent kinase inhibitor 1B (p27, Kip1)	NM_004064.3	noAltHuman	noMouseHit	AAAGCTCCCATAGTGGCTGTGGCTGGATGCGTGTCCTCAGAGTTAtCCTGTTTAAGCTTCAGTGGAGGaTATCTCACAGGACACGGTTCTGGAGGCAGCTGATGGTCCGCCGCC	aaagctcccatagtggctgtggctggatgcgtgtcctcagagttatcctgtttaagcttcagtggaggata	ggcggcggaccatcagctgcctccagaaccgtgtcctgtgagatatcctccactgaagcttaaacaggata
TRCN0000295863	GGAATGGACATCCTGTATAAG	CCGGGGAATGGACATCCTGTATAAGCTCGAGCTTATACAGGATGTCCATTCCTTTTTG	NM_004064.3-1177s21c1	3UTR	NM_004064	9606	1027	CDKN1B	cyclin-dependent kinase inhibitor 1B (p27, Kip1)	NM_004064.3	noAltHuman	noMouseHit	AAAGCTCCCATAGTGGCTGTGGCTGGATTACAGGATGTCCATTCCtCCTGTTTAAGCTTCAGTGGAGGaGGTATGCTCATCCTGTTTTCTGGAGGCAGCTGATGGTCCGCCGCC	aaagctcccatagtggctgtggctggattacaggatgtccattcctcctgtttaagcttcagtggaggagg	ggcggcggaccatcagctgcctccagaaaacaggatgagcatacctcctccactgaagcttaaacaggagg
TRCN0000307476	GCTTGCCCGAGTTCTACTACA	CCGGGCTTGCCCGAGTTCTACTACACTCGAGTGTAGTAGAACTCGGGCAAGCTTTTTG	NM_004064.3-720s21c1	CDS	NM_004064	9606	1027	CDKN1B	cyclin-dependent kinase inhibitor 1B (p27, Kip1)	NM_004064.3	noAltHuman	NM_009875.4 (LOC:12576)	AAAGCTCCCATAGTGGCTGTGGCTGGATGTAGAACTCGGGCAAGCtCCTGTTTAAGCTTCAGTGGAGGaGCATGCGGGAGTTCTAGTTCTGGAGGCAGCTGATGGTCCGCCGCC	aaagctcccatagtggctgtggctggatgtagaactcgggcaagctcctgtttaagcttcagtggaggagc	ggcggcggaccatcagctgcctccagaactagaactcccgcatgctcctccactgaagcttaaacaggagc
TRCN0000295885	AGCAACTCTCTGGCCTCAAAG	CCGGAGCAACTCTCTGGCCTCAAAGCTCGAGCTTTGAGGCCAGAGAGTTGCTTTTTTG	NM_006989.4-1099s21c1	CDS	NM_006989	9606	10156	RASA4	RAS p21 protein activator 4	NM_001079877.2,NM_006989.5	XM_003118600.1 (LOC:100271927),XM_003119052.1 (LOC:100271927),XM_003119055.1 (LOC:100271927),XM_003118599.1 (LOC:100271927),XM_003119053.1 (LOC:100271927),XM_003119054.1 (LOC:100271927),XM_003118597.1 (LOC:100271927),XM_003119056.1 (LOC:100271927),XM_003118598.1 (LOC:100271927),XM_003118596.1 (LOC:100271927)	noMouseHit	AAAGCTCCCATAGTGGCTGTGGCTGGATGAGGCCAGAGAGTTGCTtCCTGTTTAAGCTTCAGTGGAGGaAGGAACAGTCTGGCCTGTTCTGGAGGCAGCTGATGGTCCGCCGCC	aaagctcccatagtggctgtggctggatgaggccagagagttgcttcctgtttaagcttcagtggaggaag	ggcggcggaccatcagctgcctccagaacaggccagactgttccttcctccactgaagcttaaacaggaag
TRCN0000295831	TCCACGCTGTGGCTTTCTATG	CCGGTCCACGCTGTGGCTTTCTATGCTCGAGCATAGAAAGCCACAGCGTGGATTTTTG	NM_006989.4-263s21c1	CDS	NM_006989	9606	10156	RASA4	RAS p21 protein activator 4	NM_001079877.2,NM_006989.5	XM_003118600.1 (LOC:100271927),XM_003119052.1 (LOC:100271927),XR_115171.1 (LOC:100510060),XM_003119055.1 (LOC:100271927),XM_003118599.1 (LOC:100271927),XM_003119053.1 (LOC:100271927),XM_003119054.1 (LOC:100271927),XM_003118597.1 (LOC:100271927),XM_003118598.1 (LOC:100271927),XM_003118596.1 (LOC:100271927)	noMouseHit	AAAGCTCCCATAGTGGCTGTGGCTGGATGAAAGCCACAGCGTGGAtCCTGTTTAAGCTTCAGTGGAGGaTCGACGGAGTGGCTTTGTTCTGGAGGCAGCTGATGGTCCGCCGCC	aaagctcccatagtggctgtggctggatgaaagccacagcgtggatcctgtttaagcttcagtggaggatc	ggcggcggaccatcagctgcctccagaacaaagccactccgtcgatcctccactgaagcttaaacaggatc
TRCN0000295830	GCCTTACAAGGGACACCATAG	CCGGGCCTTACAAGGGACACCATAGCTCGAGCTATGGTGTCCCTTGTAAGGCTTTTTG	NM_006989.4-332s21c1	CDS	NM_006989	9606	10156	RASA4	RAS p21 protein activator 4	NM_001079877.2,NM_006989.5	XM_003118600.1 (LOC:100271927),XM_003119052.1 (LOC:100271927),XM_003119055.1 (LOC:100271927),XM_003118599.1 (LOC:100271927),XM_003119053.1 (LOC:100271927),XM_003119054.1 (LOC:100271927),XM_003118597.1 (LOC:100271927),XM_003118598.1 (LOC:100271927),NR_003655.2 (LOC:84820),XM_003118596.1 (LOC:100271927)	noMouseHit	AAAGCTCCCATAGTGGCTGTGGCTGGATGGTGTCCCTTGTAAGGCtCCTGTTTAAGCTTCAGTGGAGGaGCGTTAGTAGGGACACGTTCTGGAGGCAGCTGATGGTCCGCCGCC	aaagctcccatagtggctgtggctggatggtgtcccttgtaaggctcctgtttaagcttcagtggaggagc	ggcggcggaccatcagctgcctccagaacgtgtccctactaacgctcctccactgaagcttaaacaggagc
TRCN0000307977	CTGGGCAAAGTGGTGATTGAT	CCGGCTGGGCAAAGTGGTGATTGATCTCGAGATCAATCACCACTTTGCCCAGTTTTTG	NM_006989.4-703s21c1	CDS	NM_006989	9606	10156	RASA4	RAS p21 protein activator 4	NM_001079877.2,NM_006989.5	XM_003118600.1 (LOC:100271927),XM_003119052.1 (LOC:100271927),XM_003119055.1 (LOC:100271927),XM_003118599.1 (LOC:100271927),XM_003119053.1 (LOC:100271927),XM_003119054.1 (LOC:100271927),XM_003118597.1 (LOC:100271927),XM_003119056.1 (LOC:100271927),XM_003118598.1 (LOC:100271927),XM_003118596.1 (LOC:100271927)	noMouseHit	AAAGCTCCCATAGTGGCTGTGGCTGGATATCACCACTTTGCCCAGtCCTGTTTAAGCTTCAGTGGAGGaCTCGGCTTAGTGGTGAATTCTGGAGGCAGCTGATGGTCCGCCGCC	aaagctcccatagtggctgtggctggatatcaccactttgcccagtcctgtttaagcttcagtggaggact	ggcggcggaccatcagctgcctccagaattcaccactaagccgagtcctccactgaagcttaaacaggact
TRCN0000307984|TRCN0000010402	GAAAGAGATGCAAAGGATCCT	CCGGGAAAGAGATGCAAAGGATCCTCTCGAGAGGATCCTTTGCATCTCTTTCTTTTTG	NM_005027.2-2057s21c1	CDS	NM_005027	9606	5296	PIK3R2	phosphoinositide-3-kinase, regulatory subunit 2 (beta)	NM_005027.2	noAltHuman	noMouseHit	AAAGCTCCCATAGTGGCTGTGGCTGGATTCCTTTGCATCTCTTTCtCCTGTTTAAGCTTCAGTGGAGGaGATAGACTTGCAAAGGTTTCTGGAGGCAGCTGATGGTCCGCCGCC	aaagctcccatagtggctgtggctggattcctttgcatctctttctcctgtttaagcttcagtggaggaga	ggcggcggaccatcagctgcctccagaaacctttgcaagtctatctcctccactgaagcttaaacaggaga
TRCN0000295915|TRCN0000010162	GGACAAGGACGGGCACATTAA	CCGGGGACAAGGACGGGCACATTAACTCGAGTTAATGTGCCCGTCCTTGTCCTTTTTG	NM_005163.2-1400s21c1	CDS	NM_005163	9606	207	AKT1	v-akt murine thymoma viral oncogene homolog 1	NM_005163.2,NM_001014432.1,NM_001014431.1	noAltHuman	noMouseHit	AAAGCTCCCATAGTGGCTGTGGCTGGATTGTGCCCGTCCTTGTCCtCCTGTTTAAGCTTCAGTGGAGGaGGTCAACCACGGGCACTTTCTGGAGGCAGCTGATGGTCCGCCGCC	aaagctcccatagtggctgtggctggattgtgcccgtccttgtcctcctgtttaagcttcagtggaggagg	ggcggcggaccatcagctgcctccagaaagtgcccgtggttgacctcctccactgaagcttaaacaggagg
TRCN0000295914|TRCN0000010174	GGACTACCTGCACTCGGAGAA	CCGGGGACTACCTGCACTCGGAGAACTCGAGTTCTCCGAGTGCAGGTAGTCCTTTTTG	NM_005163.2-1337s21c1	CDS	NM_005163	9606	207	AKT1	v-akt murine thymoma viral oncogene homolog 1	NM_005163.2,NM_001014432.1,NM_001014431.1	noAltHuman	noMouseHit	AAAGCTCCCATAGTGGCTGTGGCTGGATCCGAGTGCAGGTAGTCCtCCTGTTTAAGCTTCAGTGGAGGaGGTCTAGGTGCACTCGCTTCTGGAGGCAGCTGATGGTCCGCCGCC	aaagctcccatagtggctgtggctggatccgagtgcaggtagtcctcctgtttaagcttcagtggaggagg	ggcggcggaccatcagctgcctccagaagcgagtgcacctagacctcctccactgaagcttaaacaggagg
TRCN0000303458	AGCCTGAGAAGGACTTCTTTG	CCGGAGCCTGAGAAGGACTTCTTTGCTCGAGCAAAGAAGTCCTTCTCAGGCTTTTTTG	NM_022092.2-2795s21c1	CDS	NM_022092	9606	63922	CHTF18	CTF18, chromosome transmission fidelity factor 18 homolog (S. cerevisiae)	NM_022092.2	noAltHuman	noMouseHit	AAAGCTCCCATAGTGGCTGTGGCTGGATGAAGTCCTTCTCAGGCTtCCTGTTTAAGCTTCAGTGGAGGaAGGCTGTCAAGGACTTGTTCTGGAGGCAGCTGATGGTCCGCCGCC	aaagctcccatagtggctgtggctggatgaagtccttctcaggcttcctgtttaagcttcagtggaggaag	ggcggcggaccatcagctgcctccagaacaagtccttgacagccttcctccactgaagcttaaacaggaag
TRCN0000303457	TGGCCTTCCATGTGCTGTTTG	CCGGTGGCCTTCCATGTGCTGTTTGCTCGAGCAAACAGCACATGGAAGGCCATTTTTG	NM_022092.2-2171s21c1	CDS	NM_022092	9606	63922	CHTF18	CTF18, chromosome transmission fidelity factor 18 homolog (S. cerevisiae)	NM_022092.2	noAltHuman	noMouseHit	AAAGCTCCCATAGTGGCTGTGGCTGGATCAGCACATGGAAGGCCAtCCTGTTTAAGCTTCAGTGGAGGaTGCCCTAGCATGTGCTCTTCTGGAGGCAGCTGATGGTCCGCCGCC	aaagctcccatagtggctgtggctggatcagcacatggaaggccatcctgtttaagcttcagtggaggatg	ggcggcggaccatcagctgcctccagaagagcacatgctagggcatcctccactgaagcttaaacaggatg
TRCN0000303455	AGCTGTACAGCACCCGTGAAA	CCGGAGCTGTACAGCACCCGTGAAACTCGAGTTTCACGGGTGCTGTACAGCTTTTTTG	NM_022092.2-2399s21c1	CDS	NM_022092	9606	63922	CHTF18	CTF18, chromosome transmission fidelity factor 18 homolog (S. cerevisiae)	NM_022092.2	noAltHuman	noMouseHit	AAAGCTCCCATAGTGGCTGTGGCTGGATACGGGTGCTGTACAGCTtCCTGTTTAAGCTTCAGTGGAGGaAGGTGTTGAGCACCCGATTCTGGAGGCAGCTGATGGTCCGCCGCC	aaagctcccatagtggctgtggctggatacgggtgctgtacagcttcctgtttaagcttcagtggaggaag	ggcggcggaccatcagctgcctccagaatcgggtgctcaacaccttcctccactgaagcttaaacaggaag
TRCN0000303456	AGGACTACGTCCACGTGACAT	CCGGAGGACTACGTCCACGTGACATCTCGAGATGTCACGTGGACGTAGTCCTTTTTTG	NM_022092.2-587s21c1	CDS	NM_022092	9606	63922	CHTF18	CTF18, chromosome transmission fidelity factor 18 homolog (S. cerevisiae)	NM_022092.2	noAltHuman	noMouseHit	AAAGCTCCCATAGTGGCTGTGGCTGGATCACGTGGACGTAGTCCTtCCTGTTTAAGCTTCAGTGGAGGaAGCACTTGGTCCACGTCTTCTGGAGGCAGCTGATGGTCCGCCGCC	aaagctcccatagtggctgtggctggatcacgtggacgtagtccttcctgtttaagcttcagtggaggaag	ggcggcggaccatcagctgcctccagaagacgtggaccaagtgcttcctccactgaagcttaaacaggaag
TRCN0000303468	TGTCCACACCCACCCTATTTA	CCGGTGTCCACACCCACCCTATTTACTCGAGTAAATAGGGTGGGTGTGGACATTTTTG	NM_012326.2-1212s21c1	3UTR	NM_012326	9606	22924	MAPRE3	microtubule-associated protein, RP/EB family, member 3	NM_012326.2	noAltHuman	noMouseHit	AAAGCTCCCATAGTGGCTGTGGCTGGATTAGGGTGGGTGTGGACAtCCTGTTTAAGCTTCAGTGGAGGaTGACCAGTCCCACCCTTTTCTGGAGGCAGCTGATGGTCCGCCGCC	aaagctcccatagtggctgtggctggattagggtgggtgtggacatcctgtttaagcttcagtggaggatg	ggcggcggaccatcagctgcctccagaaaagggtgggactggtcatcctccactgaagcttaaacaggatg
TRCN0000303470	ATCCTCCATCAGCCCGAAATG	CCGGATCCTCCATCAGCCCGAAATGCTCGAGCATTTCGGGCTGATGGAGGATTTTTTG	NM_012326.2-713s21c1	CDS	NM_012326	9606	22924	MAPRE3	microtubule-associated protein, RP/EB family, member 3	NM_012326.2	noAltHuman	noMouseHit	AAAGCTCCCATAGTGGCTGTGGCTGGATTCGGGCTGATGGAGGATtCCTGTTTAAGCTTCAGTGGAGGaATGCTCGTTCAGCCCGTTTCTGGAGGCAGCTGATGGTCCGCCGCC	aaagctcccatagtggctgtggctggattcgggctgatggaggattcctgtttaagcttcagtggaggaat	ggcggcggaccatcagctgcctccagaaacgggctgaacgagcattcctccactgaagcttaaacaggaat
TRCN0000303467	CATGAGACTGATGCCCAAATT	CCGGCATGAGACTGATGCCCAAATTCTCGAGAATTTGGGCATCAGTCTCATGTTTTTG	NM_012326.2-739s21c1	CDS	NM_012326	9606	22924	MAPRE3	microtubule-associated protein, RP/EB family, member 3	NM_012326.2	noAltHuman	noMouseHit	AAAGCTCCCATAGTGGCTGTGGCTGGATTGGGCATCAGTCTCATGtCCTGTTTAAGCTTCAGTGGAGGaCAAGAGTGTGATGCCCTTTCTGGAGGCAGCTGATGGTCCGCCGCC	aaagctcccatagtggctgtggctggattgggcatcagtctcatgtcctgtttaagcttcagtggaggaca	ggcggcggaccatcagctgcctccagaaagggcatcacactcttgtcctccactgaagcttaaacaggaca
TRCN0000303469	CTGTAGAGAAATTAGTGAAAG	CCGGCTGTAGAGAAATTAGTGAAAGCTCGAGCTTTCACTAATTTCTCTACAGTTTTTG	NM_012326.2-428s21c1	CDS	NM_012326	9606	22924	MAPRE3	microtubule-associated protein, RP/EB family, member 3	NM_012326.2	noAltHuman	noMouseHit	AAAGCTCCCATAGTGGCTGTGGCTGGATCACTAATTTCTCTACAGtCCTGTTTAAGCTTCAGTGGAGGaCTCTAGTCAAATTAGTCTTCTGGAGGCAGCTGATGGTCCGCCGCC	aaagctcccatagtggctgtggctggatcactaatttctctacagtcctgtttaagcttcagtggaggact	ggcggcggaccatcagctgcctccagaagactaatttgactagagtcctccactgaagcttaaacaggact
TRCN0000303475	GAAATCCAGAATCCATATTTA	CCGGGAAATCCAGAATCCATATTTACTCGAGTAAATATGGATTCTGGATTTCTTTTTG	NM_005426.2-2798s21c1	CDS	NM_005426	9606	7159	TP53BP2	tumor protein p53 binding protein, 2	NM_005426.2,NM_001031685.2	noAltHuman	noMouseHit	AAAGCTCCCATAGTGGCTGTGGCTGGATTATGGATTCTGGATTTCtCCTGTTTAAGCTTCAGTGGAGGaGATATCGTGAATCCATTTTCTGGAGGCAGCTGATGGTCCGCCGCC	aaagctcccatagtggctgtggctggattatggattctggatttctcctgtttaagcttcagtggaggaga	ggcggcggaccatcagctgcctccagaaaatggattcacgatatctcctccactgaagcttaaacaggaga
TRCN0000303474	GTCTAGTAAATAGGATCATTT	CCGGGTCTAGTAAATAGGATCATTTCTCGAGAAATGATCCTATTTACTAGACTTTTTG	NM_005426.2-4121s21c1	3UTR	NM_005426	9606	7159	TP53BP2	tumor protein p53 binding protein, 2	NM_005426.2,NM_001031685.2	noAltHuman	noMouseHit	AAAGCTCCCATAGTGGCTGTGGCTGGATGATCCTATTTACTAGACtCCTGTTTAAGCTTCAGTGGAGGaGTGTAGATAATAGGATGTTCTGGAGGCAGCTGATGGTCCGCCGCC	aaagctcccatagtggctgtggctggatgatcctatttactagactcctgtttaagcttcagtggaggagt	ggcggcggaccatcagctgcctccagaacatcctattatctacactcctccactgaagcttaaacaggagt
TRCN0000303473	GAGCTTGATCGCCTCTATAAG	CCGGGAGCTTGATCGCCTCTATAAGCTCGAGCTTATAGAGGCGATCAAGCTCTTTTTG	NM_005426.2-1226s21c1	CDS	NM_005426	9606	7159	TP53BP2	tumor protein p53 binding protein, 2	NM_005426.2,NM_001031685.2	noAltHuman	noMouseHit	AAAGCTCCCATAGTGGCTGTGGCTGGATTAGAGGCGATCAAGCTCtCCTGTTTAAGCTTCAGTGGAGGaGACCTTCTTCGCCTCTTTTCTGGAGGCAGCTGATGGTCCGCCGCC	aaagctcccatagtggctgtggctggattagaggcgatcaagctctcctgtttaagcttcagtggaggaga	ggcggcggaccatcagctgcctccagaaaagaggcgaagaaggtctcctccactgaagcttaaacaggaga
TRCN0000303407	ACTAAGGAACAGCGCTTAAAG	CCGGACTAAGGAACAGCGCTTAAAGCTCGAGCTTTAAGCGCTGTTCCTTAGTTTTTTG	NM_005426.2-893s21c1	CDS	NM_005426	9606	7159	TP53BP2	tumor protein p53 binding protein, 2	NM_005426.2,NM_001031685.2	noAltHuman	noMouseHit	AAAGCTCCCATAGTGGCTGTGGCTGGATAAGCGCTGTTCCTTAGTtCCTGTTTAAGCTTCAGTGGAGGaACAAAGCTACAGCGCTATTCTGGAGGCAGCTGATGGTCCGCCGCC	aaagctcccatagtggctgtggctggataagcgctgttccttagttcctgtttaagcttcagtggaggaac	ggcggcggaccatcagctgcctccagaatagcgctgtagctttgttcctccactgaagcttaaacaggaac
TRCN0000310709	GTAACTCCTTCATGCAATAAA	CCGGGTAACTCCTTCATGCAATAAACTCGAGTTTATTGCATGAAGGAGTTACTTTTTG	NM_005801.3-646s21c1	3UTR	NM_005801	9606	10209	EIF1	eukaryotic translation initiation factor 1	NM_005801.3	noAltHuman	NM_011508.1 (LOC:20918),NM_001110020.1 (LOC:628596),NM_001100618.1 (LOC:100043225)	AAAGCTCCCATAGTGGCTGTGGCTGGATTTGCATGAAGGAGTTACtCCTGTTTAAGCTTCAGTGGAGGaGTTACTGGTTCATGCATTTCTGGAGGCAGCTGATGGTCCGCCGCC	aaagctcccatagtggctgtggctggatttgcatgaaggagttactcctgtttaagcttcagtggaggagt	ggcggcggaccatcagctgcctccagaaatgcatgaaccagtaactcctccactgaagcttaaacaggagt
TRCN0000303471	CTTGTATAATGTAACCATTTG	CCGGCTTGTATAATGTAACCATTTGCTCGAGCAAATGGTTACATTATACAAGTTTTTG	NM_005801.3-600s21c1	3UTR	NM_005801	9606	10209	EIF1	eukaryotic translation initiation factor 1	NM_005801.3	noAltHuman	noMouseHit	AAAGCTCCCATAGTGGCTGTGGCTGGATTGGTTACATTATACAAGtCCTGTTTAAGCTTCAGTGGAGGaCTAGTAATATGTAACCTTTCTGGAGGCAGCTGATGGTCCGCCGCC	aaagctcccatagtggctgtggctggattggttacattatacaagtcctgtttaagcttcagtggaggact	ggcggcggaccatcagctgcctccagaaaggttacatattactagtcctccactgaagcttaaacaggact
TRCN0000310713	TAGTCTTGAAGTCCCTCATTT	CCGGTAGTCTTGAAGTCCCTCATTTCTCGAGAAATGAGGGACTTCAAGACTATTTTTG	NM_005801.3-687s21c1	3UTR	NM_005801	9606	10209	EIF1	eukaryotic translation initiation factor 1	NM_005801.3	noAltHuman	NM_011508.1 (LOC:20918)	AAAGCTCCCATAGTGGCTGTGGCTGGATGAGGGACTTCAAGACTAtCCTGTTTAAGCTTCAGTGGAGGaTACTCTACAAGTCCCTGTTCTGGAGGCAGCTGATGGTCCGCCGCC	aaagctcccatagtggctgtggctggatgagggacttcaagactatcctgtttaagcttcagtggaggata	ggcggcggaccatcagctgcctccagaacagggacttgtagagtatcctccactgaagcttaaacaggata
TRCN0000310707	CTGAACAGTCCTCGGTGAATC	CCGGCTGAACAGTCCTCGGTGAATCCTCGAGGATTCACCGAGGACTGTTCAGTTTTTG	NM_005801.3-871s21c1	3UTR	NM_005801	9606	10209	EIF1	eukaryotic translation initiation factor 1	NM_005801.3	noAltHuman	noMouseHit	AAAGCTCCCATAGTGGCTGTGGCTGGATCACCGAGGACTGTTCAGtCCTGTTTAAGCTTCAGTGGAGGaCTCAACTCTCCTCGGTCTTCTGGAGGCAGCTGATGGTCCGCCGCC	aaagctcccatagtggctgtggctggatcaccgaggactgttcagtcctgtttaagcttcagtggaggact	ggcggcggaccatcagctgcctccagaagaccgaggagagttgagtcctccactgaagcttaaacaggact
TRCN0000303462	AGCCCATCAACACCCATTAAA	CCGGAGCCCATCAACACCCATTAAACTCGAGTTTAATGGGTGTTGATGGGCTTTTTTG	NM_000503.4-1484s21c1	CDS	NM_000503	9606	2138	EYA1	eyes absent homolog 1 (Drosophila)	NM_172059.2,NM_172058.2,NM_000503.4,NM_172060.2	noAltHuman	noMouseHit	AAAGCTCCCATAGTGGCTGTGGCTGGATATGGGTGTTGATGGGCTtCCTGTTTAAGCTTCAGTGGAGGaAGGCCAAGAACACCCAATTCTGGAGGCAGCTGATGGTCCGCCGCC	aaagctcccatagtggctgtggctggatatgggtgttgatgggcttcctgtttaagcttcagtggaggaag	ggcggcggaccatcagctgcctccagaattgggtgttcttggccttcctccactgaagcttaaacaggaag
TRCN0000310704	TGCAGTTGAGGGCCGAAATTG	CCGGTGCAGTTGAGGGCCGAAATTGCTCGAGCAATTTCGGCCCTCAACTGCATTTTTG	NM_000503.4-2034s21c1	CDS	NM_000503	9606	2138	EYA1	eyes absent homolog 1 (Drosophila)	NM_172059.2,NM_172058.2,NM_000503.4,NM_172060.2	noAltHuman	noMouseHit	AAAGCTCCCATAGTGGCTGTGGCTGGATTTCGGCCCTCAACTGCAtCCTGTTTAAGCTTCAGTGGAGGaTGGAGTACAGGGCCGATTTCTGGAGGCAGCTGATGGTCCGCCGCC	aaagctcccatagtggctgtggctggatttcggccctcaactgcatcctgtttaagcttcagtggaggatg	ggcggcggaccatcagctgcctccagaaatcggccctgtactccatcctccactgaagcttaaacaggatg
TRCN0000303461	TCCCAATGGCACCGAAGTTAA	CCGGTCCCAATGGCACCGAAGTTAACTCGAGTTAACTTCGGTGCCATTGGGATTTTTG	NM_000503.4-748s21c1	CDS	NM_000503	9606	2138	EYA1	eyes absent homolog 1 (Drosophila)	NM_172059.2,NM_172058.2,NM_000503.4	noAltHuman	NM_010164.2 (LOC:14048)	AAAGCTCCCATAGTGGCTGTGGCTGGATCTTCGGTGCCATTGGGAtCCTGTTTAAGCTTCAGTGGAGGaTCGCAAACGCACCGAACTTCTGGAGGCAGCTGATGGTCCGCCGCC	aaagctcccatagtggctgtggctggatcttcggtgccattgggatcctgtttaagcttcagtggaggatc	ggcggcggaccatcagctgcctccagaagttcggtgcgtttgcgatcctccactgaagcttaaacaggatc
TRCN0000310702	GAATGGAGGACCACGTCTATT	CCGGGAATGGAGGACCACGTCTATTCTCGAGAATAGACGTGGTCCTCCATTCTTTTTG	NM_000503.4-2572s21c1	3UTR	NM_000503	9606	2138	EYA1	eyes absent homolog 1 (Drosophila)	NM_172059.2,NM_172058.2,NM_000503.4,NM_172060.2	noAltHuman	noMouseHit	AAAGCTCCCATAGTGGCTGTGGCTGGATGACGTGGTCCTCCATTCtCCTGTTTAAGCTTCAGTGGAGGaGATTGGTCGACCACGTGTTCTGGAGGCAGCTGATGGTCCGCCGCC	aaagctcccatagtggctgtggctggatgacgtggtcctccattctcctgtttaagcttcagtggaggaga	ggcggcggaccatcagctgcctccagaacacgtggtcgaccaatctcctccactgaagcttaaacaggaga
TRCN0000314629	GCATTGGATAATCCCGAATAT	CCGGGCATTGGATAATCCCGAATATCTCGAGATATTCGGGATTATCCAATGCTTTTTG	NM_005235.2-3642s21c1	CDS	NM_005235	9606	2066	ERBB4	v-erb-a erythroblastic leukemia viral oncogene homolog 4 (avian)	NM_005235.2,NM_001042599.1	noAltHuman	noMouseHit	AAAGCTCCCATAGTGGCTGTGGCTGGATTCGGGATTATCCAATGCtCCTGTTTAAGCTTCAGTGGAGGaGCTTTGCTTAATCCCGTTTCTGGAGGCAGCTGATGGTCCGCCGCC	aaagctcccatagtggctgtggctggattcgggattatccaatgctcctgtttaagcttcagtggaggagc	ggcggcggaccatcagctgcctccagaaacgggattaagcaaagctcctccactgaagcttaaacaggagc
TRCN0000314627	TGATTGCAGCTGGAGTAATTG	CCGGTGATTGCAGCTGGAGTAATTGCTCGAGCAATTACTCCAGCTGCAATCATTTTTG	NM_005235.2-2053s21c1	CDS	NM_005235	9606	2066	ERBB4	v-erb-a erythroblastic leukemia viral oncogene homolog 4 (avian)	NM_005235.2,NM_001042599.1	noAltHuman	noMouseHit	AAAGCTCCCATAGTGGCTGTGGCTGGATTACTCCAGCTGCAATCAtCCTGTTTAAGCTTCAGTGGAGGaTGTTTGGTGCTGGAGTTTTCTGGAGGCAGCTGATGGTCCGCCGCC	aaagctcccatagtggctgtggctggattactccagctgcaatcatcctgtttaagcttcagtggaggatg	ggcggcggaccatcagctgcctccagaaaactccagcaccaaacatcctccactgaagcttaaacaggatg
TRCN0000314630	CTGGAGAATTTACGCATTATT	CCGGCTGGAGAATTTACGCATTATTCTCGAGAATAATGCGTAAATTCTCCAGTTTTTG	NM_005235.2-393s21c1	CDS	NM_005235	9606	2066	ERBB4	v-erb-a erythroblastic leukemia viral oncogene homolog 4 (avian)	NM_005235.2,NM_001042599.1	noAltHuman	NM_010154.1 (LOC:13869)	AAAGCTCCCATAGTGGCTGTGGCTGGATATGCGTAAATTCTCCAGtCCTGTTTAAGCTTCAGTGGAGGaCTCGAGTTTTTACGCAATTCTGGAGGCAGCTGATGGTCCGCCGCC	aaagctcccatagtggctgtggctggatatgcgtaaattctccagtcctgtttaagcttcagtggaggact	ggcggcggaccatcagctgcctccagaattgcgtaaaaactcgagtcctccactgaagcttaaacaggact
TRCN0000314628	CAGAGATGCAATGATAGTTAT	CCGGCAGAGATGCAATGATAGTTATCTCGAGATAACTATCATTGCATCTCTGTTTTTG	NM_005235.2-4150s21c1	3UTR	NM_005235	9606	2066	ERBB4	v-erb-a erythroblastic leukemia viral oncogene homolog 4 (avian)	NM_005235.2,NM_001042599.1	noAltHuman	noMouseHit	AAAGCTCCCATAGTGGCTGTGGCTGGATCTATCATTGCATCTCTGtCCTGTTTAAGCTTCAGTGGAGGaCACAGAACCAATGATACTTCTGGAGGCAGCTGATGGTCCGCCGCC	aaagctcccatagtggctgtggctggatctatcattgcatctctgtcctgtttaagcttcagtggaggaca	ggcggcggaccatcagctgcctccagaagtatcattggttctgtgtcctccactgaagcttaaacaggaca
TRCN0000314715	AGGATATTTCACAGCTATAAT	CCGGAGGATATTTCACAGCTATAATCTCGAGATTATAGCTGTGAAATATCCTTTTTTG	NM_016614.2-553s21c1	CDS	NM_016614	9606	51567	TDP2	tyrosyl-DNA phosphodiesterase 2	NM_016614.2	noAltHuman	noMouseHit	AAAGCTCCCATAGTGGCTGTGGCTGGATTAGCTGTGAAATATCCTtCCTGTTTAAGCTTCAGTGGAGGaAGCATAAATCACAGCTTTTCTGGAGGCAGCTGATGGTCCGCCGCC	aaagctcccatagtggctgtggctggattagctgtgaaatatccttcctgtttaagcttcagtggaggaag	ggcggcggaccatcagctgcctccagaaaagctgtgatttatgcttcctccactgaagcttaaacaggaag
TRCN0000314713	CCCATATTATAGCTACCTAAA	CCGGCCCATATTATAGCTACCTAAACTCGAGTTTAGGTAGCTATAATATGGGTTTTTG	NM_016614.2-490s21c1	CDS	NM_016614	9606	51567	TDP2	tyrosyl-DNA phosphodiesterase 2	NM_016614.2	noAltHuman	noMouseHit	AAAGCTCCCATAGTGGCTGTGGCTGGATGGTAGCTATAATATGGGtCCTGTTTAAGCTTCAGTGGAGGaCCGATAAAATAGCTACGTTCTGGAGGCAGCTGATGGTCCGCCGCC	aaagctcccatagtggctgtggctggatggtagctataatatgggtcctgtttaagcttcagtggaggacc	ggcggcggaccatcagctgcctccagaacgtagctattttatcggtcctccactgaagcttaaacaggacc
TRCN0000314714	ACCTAAACATTGCCAGTATAC	CCGGACCTAAACATTGCCAGTATACCTCGAGGTATACTGGCAATGTTTAGGTTTTTTG	NM_016614.2-892s21c1	CDS	NM_016614	9606	51567	TDP2	tyrosyl-DNA phosphodiesterase 2	NM_016614.2	noAltHuman	NM_019551.2 (LOC:56196)	AAAGCTCCCATAGTGGCTGTGGCTGGATACTGGCAATGTTTAGGTtCCTGTTTAAGCTTCAGTGGAGGaACGTAATGATTGCCAGATTCTGGAGGCAGCTGATGGTCCGCCGCC	aaagctcccatagtggctgtggctggatactggcaatgtttaggttcctgtttaagcttcagtggaggaac	ggcggcggaccatcagctgcctccagaatctggcaatcattacgttcctccactgaagcttaaacaggaac
TRCN0000314642	GGCAAAGTTGGCCAAGAATTA	CCGGGGCAAAGTTGGCCAAGAATTACTCGAGTAATTCTTGGCCAACTTTGCCTTTTTG	NM_019009.2-294s21c1	CDS	NM_019009	9606	54472	TOLLIP	toll interacting protein	NM_019009.3	noAltHuman	noMouseHit	AAAGCTCCCATAGTGGCTGTGGCTGGATTCTTGGCCAACTTTGCCtCCTGTTTAAGCTTCAGTGGAGGaGGGAAACATGGCCAAGTTTCTGGAGGCAGCTGATGGTCCGCCGCC	aaagctcccatagtggctgtggctggattcttggccaactttgcctcctgtttaagcttcagtggaggagg	ggcggcggaccatcagctgcctccagaaacttggccatgtttccctcctccactgaagcttaaacaggagg
TRCN0000314718	ACGACAAGGAGGGCATGATCA	CCGGACGACAAGGAGGGCATGATCACTCGAGTGATCATGCCCTCCTTGTCGTTTTTTG	NM_019009.2-590s21c1	CDS	NM_019009	9606	54472	TOLLIP	toll interacting protein	NM_019009.3	noAltHuman	noMouseHit	AAAGCTCCCATAGTGGCTGTGGCTGGATCATGCCCTCCTTGTCGTtCCTGTTTAAGCTTCAGTGGAGGaACCACATCGAGGGCATCTTCTGGAGGCAGCTGATGGTCCGCCGCC	aaagctcccatagtggctgtggctggatcatgccctccttgtcgttcctgtttaagcttcagtggaggaac	ggcggcggaccatcagctgcctccagaagatgccctcgatgtggttcctccactgaagcttaaacaggaac
TRCN0000314643	CACACAATGGCGCCAAGAATC	CCGGCACACAATGGCGCCAAGAATCCTCGAGGATTCTTGGCGCCATTGTGTGTTTTTG	NM_019009.2-383s21c1	CDS	NM_019009	9606	54472	TOLLIP	toll interacting protein	NM_019009.3	noAltHuman	noMouseHit	AAAGCTCCCATAGTGGCTGTGGCTGGATCTTGGCGCCATTGTGTGtCCTGTTTAAGCTTCAGTGGAGGaCAGACATAGGCGCCAACTTCTGGAGGCAGCTGATGGTCCGCCGCC	aaagctcccatagtggctgtggctggatcttggcgccattgtgtgtcctgtttaagcttcagtggaggaca	ggcggcggaccatcagctgcctccagaagttggcgcctatgtctgtcctccactgaagcttaaacaggaca
TRCN0000314717	CCAACAAGATTCCCGTGAAAG	CCGGCCAACAAGATTCCCGTGAAAGCTCGAGCTTTCACGGGAATCTTGTTGGTTTTTG	NM_019009.2-1010s21c1	3UTR	NM_019009	9606	54472	TOLLIP	toll interacting protein	NM_019009.3	noAltHuman	noMouseHit	AAAGCTCCCATAGTGGCTGTGGCTGGATCACGGGAATCTTGTTGGtCCTGTTTAAGCTTCAGTGGAGGaCCTACATCATTCCCGTCTTCTGGAGGCAGCTGATGGTCCGCCGCC	aaagctcccatagtggctgtggctggatcacgggaatcttgttggtcctgtttaagcttcagtggaggacc	ggcggcggaccatcagctgcctccagaagacgggaatgatgtaggtcctccactgaagcttaaacaggacc
TRCN0000314641	GAACAAGGATGCCGCCATCAA	CCGGGAACAAGGATGCCGCCATCAACTCGAGTTGATGGCGGCATCCTTGTTCTTTTTG	NM_019009.2-885s21c1	CDS	NM_019009	9606	54472	TOLLIP	toll interacting protein	NM_019009.3	noAltHuman	noMouseHit	AAAGCTCCCATAGTGGCTGTGGCTGGATTGGCGGCATCCTTGTTCtCCTGTTTAAGCTTCAGTGGAGGaGATCAACCATGCCGCCTTTCTGGAGGCAGCTGATGGTCCGCCGCC	aaagctcccatagtggctgtggctggattggcggcatccttgttctcctgtttaagcttcagtggaggaga	ggcggcggaccatcagctgcctccagaaaggcggcatggttgatctcctccactgaagcttaaacaggaga
TRCN0000314690	ACCCGCTCATGAGACGCAATA	CCGGACCCGCTCATGAGACGCAATACTCGAGTATTGCGTCTCATGAGCGGGTTTTTTG	NM_004566.3-1745s21c1	CDS	NM_004566	9606	5209	PFKFB3	6-phosphofructo-2-kinase/fructose-2,6-biphosphatase 3	NM_001145443.1,NM_004566.3	noAltHuman	NM_133232.3 (LOC:170768),NM_001177755.1 (LOC:170768),NM_001177756.1 (LOC:170768),NM_001177758.1 (LOC:170768),NM_001177754.1 (LOC:170768),NM_001177753.1 (LOC:170768),NM_001177757.1 (LOC:170768)	AAAGCTCCCATAGTGGCTGTGGCTGGATGCGTCTCATGAGCGGGTtCCTGTTTAAGCTTCAGTGGAGGaACGCGCAGATGAGACGGTTCTGGAGGCAGCTGATGGTCCGCCGCC	aaagctcccatagtggctgtggctggatgcgtctcatgagcgggttcctgtttaagcttcagtggaggaac	ggcggcggaccatcagctgcctccagaaccgtctcatctgcgcgttcctccactgaagcttaaacaggaac
TRCN0000314678	GGAGCAGGACAAGTACTATTA	CCGGGGAGCAGGACAAGTACTATTACTCGAGTAATAGTACTTGTCCTGCTCCTTTTTG	NM_004566.3-1428s21c1	CDS	NM_004566	9606	5209	PFKFB3	6-phosphofructo-2-kinase/fructose-2,6-biphosphatase 3	NM_001145443.1,NM_004566.3	noAltHuman	noMouseHit	AAAGCTCCCATAGTGGCTGTGGCTGGATAGTACTTGTCCTGCTCCtCCTGTTTAAGCTTCAGTGGAGGaGGTGCACCACAAGTACATTCTGGAGGCAGCTGATGGTCCGCCGCC	aaagctcccatagtggctgtggctggatagtacttgtcctgctcctcctgtttaagcttcagtggaggagg	ggcggcggaccatcagctgcctccagaatgtacttgtggtgcacctcctccactgaagcttaaacaggagg
TRCN0000314748	TGTCGCTGATCAAGGTGATTG	CCGGTGTCGCTGATCAAGGTGATTGCTCGAGCAATCACCTTGATCAGCGACATTTTTG	NM_004566.3-1013s21c1	CDS	NM_004566	9606	5209	PFKFB3	6-phosphofructo-2-kinase/fructose-2,6-biphosphatase 3	NM_001145443.1,NM_004566.3	noAltHuman	noMouseHit	AAAGCTCCCATAGTGGCTGTGGCTGGATCACCTTGATCAGCGACAtCCTGTTTAAGCTTCAGTGGAGGaTGACGCACATCAAGGTCTTCTGGAGGCAGCTGATGGTCCGCCGCC	aaagctcccatagtggctgtggctggatcaccttgatcagcgacatcctgtttaagcttcagtggaggatg	ggcggcggaccatcagctgcctccagaagaccttgatgtgcgtcatcctccactgaagcttaaacaggatg
TRCN0000314753	AGAATTGCCAAACGAAGATAT	CCGGAGAATTGCCAAACGAAGATATCTCGAGATATCTTCGTTTGGCAATTCTTTTTTG	NM_033670.2-218s21c1	CDS	NM_033670	9606	85417	CCNB3	cyclin B3	NM_033670.2,NM_033031.2	noAltHuman	noMouseHit	AAAGCTCCCATAGTGGCTGTGGCTGGATCTTCGTTTGGCAATTCTtCCTGTTTAAGCTTCAGTGGAGGaAGTATTCGCAAACGAACTTCTGGAGGCAGCTGATGGTCCGCCGCC	aaagctcccatagtggctgtggctggatcttcgtttggcaattcttcctgtttaagcttcagtggaggaag	ggcggcggaccatcagctgcctccagaagttcgtttgcgaatacttcctccactgaagcttaaacaggaag
TRCN0000314724|TRCN0000010512	GACGAAACTCAGCGGAAATAT	CCGGGACGAAACTCAGCGGAAATATCTCGAGATATTTCCGCTGAGTTTCGTCTTTTTG	NM_003675.3-1070s21c1	CDS	NM_003675	9606	8559	PRPF18	PRP18 pre-mRNA processing factor 18 homolog (S. cerevisiae)	NM_003675.3	noAltHuman	noMouseHit	AAAGCTCCCATAGTGGCTGTGGCTGGATTTCCGCTGAGTTTCGTCtCCTGTTTAAGCTTCAGTGGAGGaGAGGAATGTCAGCGGATTTCTGGAGGCAGCTGATGGTCCGCCGCC	aaagctcccatagtggctgtggctggatttccgctgagtttcgtctcctgtttaagcttcagtggaggaga	ggcggcggaccatcagctgcctccagaaatccgctgacattcctctcctccactgaagcttaaacaggaga
TRCN0000314652	GGAATCTTCCTGCTGATATTA	CCGGGGAATCTTCCTGCTGATATTACTCGAGTAATATCAGCAGGAAGATTCCTTTTTG	NM_003675.3-867s21c1	CDS	NM_003675	9606	8559	PRPF18	PRP18 pre-mRNA processing factor 18 homolog (S. cerevisiae)	NM_003675.3	noAltHuman	NM_026045.3 (LOC:67229)	AAAGCTCCCATAGTGGCTGTGGCTGGATATCAGCAGGAAGATTCCtCCTGTTTAAGCTTCAGTGGAGGaGGTATCAACCTGCTGAATTCTGGAGGCAGCTGATGGTCCGCCGCC	aaagctcccatagtggctgtggctggatatcagcaggaagattcctcctgtttaagcttcagtggaggagg	ggcggcggaccatcagctgcctccagaattcagcaggttgatacctcctccactgaagcttaaacaggagg
TRCN0000314660	AGGGTATGTTCTAATCTATAT	CCGGAGGGTATGTTCTAATCTATATCTCGAGATATAGATTAGAACATACCCTTTTTTG	NM_017770.3-1460s21c1	3UTR	NM_017770	9606	54898	ELOVL2	elongation of very long chain fatty acids (FEN1/Elo2, SUR4/Elo3, yeast)-like 2	NM_017770.3	noAltHuman	noMouseHit	AAAGCTCCCATAGTGGCTGTGGCTGGATAGATTAGAACATACCCTtCCTGTTTAAGCTTCAGTGGAGGaAGCGTAACTTCTAATCATTCTGGAGGCAGCTGATGGTCCGCCGCC	aaagctcccatagtggctgtggctggatagattagaacatacccttcctgtttaagcttcagtggaggaag	ggcggcggaccatcagctgcctccagaatgattagaagttacgcttcctccactgaagcttaaacaggaag
TRCN0000314664	ATGGCTGGGTAACAAGTATAT	CCGGATGGCTGGGTAACAAGTATATCTCGAGATATACTTGTTACCCAGCCATTTTTTG	NM_017770.3-308s21c1	CDS	NM_017770	9606	54898	ELOVL2	elongation of very long chain fatty acids (FEN1/Elo2, SUR4/Elo3, yeast)-like 2	NM_017770.3	noAltHuman	noMouseHit	AAAGCTCCCATAGTGGCTGTGGCTGGATACTTGTTACCCAGCCATtCCTGTTTAAGCTTCAGTGGAGGaATCGCTCCGTAACAAGATTCTGGAGGCAGCTGATGGTCCGCCGCC	aaagctcccatagtggctgtggctggatacttgttacccagccattcctgtttaagcttcagtggaggaat	ggcggcggaccatcagctgcctccagaatcttgttacggagcgattcctccactgaagcttaaacaggaat
TRCN0000314663	GGTGCTTTGGTGGTACTATTT	CCGGGGTGCTTTGGTGGTACTATTTCTCGAGAAATAGTACCACCAAAGCACCTTTTTG	NM_017770.3-503s21c1	CDS	NM_017770	9606	54898	ELOVL2	elongation of very long chain fatty acids (FEN1/Elo2, SUR4/Elo3, yeast)-like 2	NM_017770.3	noAltHuman	noMouseHit	AAAGCTCCCATAGTGGCTGTGGCTGGATAGTACCACCAAAGCACCtCCTGTTTAAGCTTCAGTGGAGGaGGAGCTAAGGTGGTACATTCTGGAGGCAGCTGATGGTCCGCCGCC	aaagctcccatagtggctgtggctggatagtaccaccaaagcacctcctgtttaagcttcagtggaggagg	ggcggcggaccatcagctgcctccagaatgtaccaccttagctcctcctccactgaagcttaaacaggagg
TRCN0000314661	TATGTTTGGACCGCGAGATTC	CCGGTATGTTTGGACCGCGAGATTCCTCGAGGAATCTCGCGGTCCAAACATATTTTTG	NM_017770.3-212s21c1	CDS	NM_017770	9606	54898	ELOVL2	elongation of very long chain fatty acids (FEN1/Elo2, SUR4/Elo3, yeast)-like 2	NM_017770.3	noAltHuman	noMouseHit	AAAGCTCCCATAGTGGCTGTGGCTGGATCTCGCGGTCCAAACATAtCCTGTTTAAGCTTCAGTGGAGGaTAAGTTACGACCGCGACTTCTGGAGGCAGCTGATGGTCCGCCGCC	aaagctcccatagtggctgtggctggatctcgcggtccaaacatatcctgtttaagcttcagtggaggata	ggcggcggaccatcagctgcctccagaagtcgcggtcgtaacttatcctccactgaagcttaaacaggata
TRCN0000314733	ATCTATGCACAAGTATCTTTG	CCGGATCTATGCACAAGTATCTTTGCTCGAGCAAAGATACTTGTGCATAGATTTTTTG	NM_017770.3-740s21c1	CDS	NM_017770	9606	54898	ELOVL2	elongation of very long chain fatty acids (FEN1/Elo2, SUR4/Elo3, yeast)-like 2	NM_017770.3	noAltHuman	noMouseHit	AAAGCTCCCATAGTGGCTGTGGCTGGATGATACTTGTGCATAGATtCCTGTTTAAGCTTCAGTGGAGGaATGTATCGACAAGTATGTTCTGGAGGCAGCTGATGGTCCGCCGCC	aaagctcccatagtggctgtggctggatgatacttgtgcatagattcctgtttaagcttcagtggaggaat	ggcggcggaccatcagctgcctccagaacatacttgtcgatacattcctccactgaagcttaaacaggaat
TRCN0000314735	CAAGAATTTGTCCTCAATAAA	CCGGCAAGAATTTGTCCTCAATAAACTCGAGTTTATTGAGGACAAATTCTTGTTTTTG	NM_006037.3-1318s21c1	CDS	NM_006037	9606	9759	HDAC4	histone deacetylase 4	NM_006037.3	noAltHuman	noMouseHit	AAAGCTCCCATAGTGGCTGTGGCTGGATTTGAGGACAAATTCTTGtCCTGTTTAAGCTTCAGTGGAGGaCATGAAAATGTCCTCATTTCTGGAGGCAGCTGATGGTCCGCCGCC	aaagctcccatagtggctgtggctggatttgaggacaaattcttgtcctgtttaagcttcagtggaggaca	ggcggcggaccatcagctgcctccagaaatgaggacattttcatgtcctccactgaagcttaaacaggaca
TRCN0000314667	GAATCTGAACCACTGCATTTC	CCGGGAATCTGAACCACTGCATTTCCTCGAGGAAATGCAGTGGTTCAGATTCTTTTTG	NM_006037.3-1359s21c1	CDS	NM_006037	9606	9759	HDAC4	histone deacetylase 4	NM_006037.3	noAltHuman	noMouseHit	AAAGCTCCCATAGTGGCTGTGGCTGGATTGCAGTGGTTCAGATTCtCCTGTTTAAGCTTCAGTGGAGGaGATTCTCTACCACTGCTTTCTGGAGGCAGCTGATGGTCCGCCGCC	aaagctcccatagtggctgtggctggattgcagtggttcagattctcctgtttaagcttcagtggaggaga	ggcggcggaccatcagctgcctccagaaagcagtggtagagaatctcctccactgaagcttaaacaggaga
TRCN0000314737	CGGAGTGTCGACCTCCTATAA	CCGGCGGAGTGTCGACCTCCTATAACTCGAGTTATAGGAGGTCGACACTCCGTTTTTG	NM_006037.3-1449s21c1	CDS	NM_006037	9606	9759	HDAC4	histone deacetylase 4	NM_006037.3	noAltHuman	noMouseHit	AAAGCTCCCATAGTGGCTGTGGCTGGATAGGAGGTCGACACTCCGtCCTGTTTAAGCTTCAGTGGAGGaCGCAGTCACGACCTCCATTCTGGAGGCAGCTGATGGTCCGCCGCC	aaagctcccatagtggctgtggctggataggaggtcgacactccgtcctgtttaagcttcagtggaggacg	ggcggcggaccatcagctgcctccagaatggaggtcgtgactgcgtcctccactgaagcttaaacaggacg
TRCN0000314632	ACATCCCACATCAGGTATATT	CCGGACATCCCACATCAGGTATATTCTCGAGAATATACCTGATGTGGGATGTTTTTTG	NM_002764.3-1274s21c1	3UTR	NM_002764	9606	5631	PRPS1	phosphoribosyl pyrophosphate synthetase 1	NM_002764.3,NM_001204402.1	noAltHuman	noMouseHit	AAAGCTCCCATAGTGGCTGTGGCTGGATTACCTGATGTGGGATGTtCCTGTTTAAGCTTCAGTGGAGGaACTTCCGTCATCAGGTTTTCTGGAGGCAGCTGATGGTCCGCCGCC	aaagctcccatagtggctgtggctggattacctgatgtgggatgttcctgtttaagcttcagtggaggaac	ggcggcggaccatcagctgcctccagaaaacctgatgacggaagttcctccactgaagcttaaacaggaac
TRCN0000314633	TAGCAGGTGCAGATCATATTA	CCGGTAGCAGGTGCAGATCATATTACTCGAGTAATATGATCTGCACCTGCTATTTTTG	NM_002764.3-558s21c1	CDS	NM_002764	9606	5631	PRPS1	phosphoribosyl pyrophosphate synthetase 1	NM_002764.3	noAltHuman	NM_021463.4 (LOC:19139)	AAAGCTCCCATAGTGGCTGTGGCTGGATATGATCTGCACCTGCTAtCCTGTTTAAGCTTCAGTGGAGGaTACCAGCAGCAGATCAATTCTGGAGGCAGCTGATGGTCCGCCGCC	aaagctcccatagtggctgtggctggatatgatctgcacctgctatcctgtttaagcttcagtggaggata	ggcggcggaccatcagctgcctccagaattgatctgctgctggtatcctccactgaagcttaaacaggata
TRCN0000314705|TRCN0000010123	TGGACTTTGCCTTGATTCACA	CCGGTGGACTTTGCCTTGATTCACACTCGAGTGTGAATCAAGGCAAAGTCCATTTTTG	NM_002764.3-765s21c1	CDS	NM_002764	9606	5631	PRPS1	phosphoribosyl pyrophosphate synthetase 1	NM_002764.3,NM_001204402.1	noAltHuman	noMouseHit	AAAGCTCCCATAGTGGCTGTGGCTGGATAATCAAGGCAAAGTCCAtCCTGTTTAAGCTTCAGTGGAGGaTGCACTAAGCCTTGATATTCTGGAGGCAGCTGATGGTCCGCCGCC	aaagctcccatagtggctgtggctggataatcaaggcaaagtccatcctgtttaagcttcagtggaggatg	ggcggcggaccatcagctgcctccagaatatcaaggcttagtgcatcctccactgaagcttaaacaggatg
TRCN0000314706|TRCN0000010125	CAGGAGGACAAGATGAAGCAT	CCGGCAGGAGGACAAGATGAAGCATCTCGAGATGCTTCATCTTGTCCTCCTGTTTTTG	NM_002764.3-1034s21c1	CDS	NM_002764	9606	5631	PRPS1	phosphoribosyl pyrophosphate synthetase 1	NM_002764.3,NM_001204402.1	noAltHuman	noMouseHit	AAAGCTCCCATAGTGGCTGTGGCTGGATTTCATCTTGTCCTCCTGtCCTGTTTAAGCTTCAGTGGAGGaCACGAGCTCAAGATGATTTCTGGAGGCAGCTGATGGTCCGCCGCC	aaagctcccatagtggctgtggctggatttcatcttgtcctcctgtcctgtttaagcttcagtggaggaca	ggcggcggaccatcagctgcctccagaaatcatcttgagctcgtgtcctccactgaagcttaaacaggaca
TRCN0000314637	TGATGGTGGTCATACCGTATT	CCGGTGATGGTGGTCATACCGTATTCTCGAGAATACGGTATGACCACCATCATTTTTG	NM_002497.2-539s21c1	CDS	NM_002497	9606	4751	NEK2	NIMA (never in mitosis gene a)-related kinase 2	NM_001204183.1,NM_001204182.1,NM_002497.3	noAltHuman	noMouseHit	AAAGCTCCCATAGTGGCTGTGGCTGGATCGGTATGACCACCATCAtCCTGTTTAAGCTTCAGTGGAGGaTGTTGGACGTCATACCCTTCTGGAGGCAGCTGATGGTCCGCCGCC	aaagctcccatagtggctgtggctggatcggtatgaccaccatcatcctgtttaagcttcagtggaggatg	ggcggcggaccatcagctgcctccagaagggtatgacgtccaacatcctccactgaagcttaaacaggatg
TRCN0000314711	CTTTGGGCTAGCTAGAATATT	CCGGCTTTGGGCTAGCTAGAATATTCTCGAGAATATTCTAGCTAGCCCAAAGTTTTTG	NM_002497.2-623s21c1	CDS	NM_002497	9606	4751	NEK2	NIMA (never in mitosis gene a)-related kinase 2	NM_001204183.1,NM_001204182.1,NM_002497.3	noAltHuman	noMouseHit	AAAGCTCCCATAGTGGCTGTGGCTGGATTTCTAGCTAGCCCAAAGtCCTGTTTAAGCTTCAGTGGAGGaCTATGGCGTAGCTAGATTTCTGGAGGCAGCTGATGGTCCGCCGCC	aaagctcccatagtggctgtggctggatttctagctagcccaaagtcctgtttaagcttcagtggaggact	ggcggcggaccatcagctgcctccagaaatctagctacgccatagtcctccactgaagcttaaacaggact
TRCN0000314672	TGTGCCCGTGGATGTCCATAT	CCGGTGTGCCCGTGGATGTCCATATCTCGAGATATGGACATCCACGGGCACATTTTTG	NM_002542.5-1135s21c1	CDS	NM_002542	9606	4968	OGG1	8-oxoguanine DNA glycosylase	NM_016829.2,NM_016820.3,NM_016828.2,NM_016819.3,NM_002542.5,NM_016821.2	noAltHuman	noMouseHit	AAAGCTCCCATAGTGGCTGTGGCTGGATGGACATCCACGGGCACAtCCTGTTTAAGCTTCAGTGGAGGaTGAGCCGCTGGATGTCGTTCTGGAGGCAGCTGATGGTCCGCCGCC	aaagctcccatagtggctgtggctggatggacatccacgggcacatcctgtttaagcttcagtggaggatg	ggcggcggaccatcagctgcctccagaacgacatccagcggctcatcctccactgaagcttaaacaggatg
TRCN0000314624	GCTATCTGGCCCAGTACTATT	CCGGGCTATCTGGCCCAGTACTATTCTCGAGAATAGTACTGGGCCAGATAGCTTTTTG	NM_004661.3-1572s21c1	CDS	NM_004661	9606	8697	CDC23	cell division cycle 23 homolog (S. cerevisiae)	NM_004661.3	noAltHuman	noMouseHit	AAAGCTCCCATAGTGGCTGTGGCTGGATGTACTGGGCCAGATAGCtCCTGTTTAAGCTTCAGTGGAGGaGCAATCACGCCCAGTAGTTCTGGAGGCAGCTGATGGTCCGCCGCC	aaagctcccatagtggctgtggctggatgtactgggccagatagctcctgtttaagcttcagtggaggagc	ggcggcggaccatcagctgcctccagaactactgggcgtgattgctcctccactgaagcttaaacaggagc
TRCN0000314625	TAACCTCTGTGAGATTGATAA	CCGGTAACCTCTGTGAGATTGATAACTCGAGTTATCAATCTCACAGAGGTTATTTTTG	NM_004661.3-994s21c1	CDS	NM_004661	9606	8697	CDC23	cell division cycle 23 homolog (S. cerevisiae)	NM_004661.3	noAltHuman	noMouseHit	AAAGCTCCCATAGTGGCTGTGGCTGGATCAATCTCACAGAGGTTAtCCTGTTTAAGCTTCAGTGGAGGaTATCCTGAGTGAGATTCTTCTGGAGGCAGCTGATGGTCCGCCGCC	aaagctcccatagtggctgtggctggatcaatctcacagaggttatcctgtttaagcttcagtggaggata	ggcggcggaccatcagctgcctccagaagaatctcactcaggatatcctccactgaagcttaaacaggata
TRCN0000314619	GCTGCGAATCTGACGTATATG	CCGGGCTGCGAATCTGACGTATATGCTCGAGCATATACGTCAGATTCGCAGCTTTTTG	NM_007207.3-345s21c1	CDS	NM_007207	9606	11221	DUSP10	dual specificity phosphatase 10	NM_007207.4	noAltHuman	NM_022019.5 (LOC:63953)	AAAGCTCCCATAGTGGCTGTGGCTGGATTACGTCAGATTCGCAGCtCCTGTTTAAGCTTCAGTGGAGGaGCAGCGTTTCTGACGTTTTCTGGAGGCAGCTGATGGTCCGCCGCC	aaagctcccatagtggctgtggctggattacgtcagattcgcagctcctgtttaagcttcagtggaggagc	ggcggcggaccatcagctgcctccagaaaacgtcagaaacgctgctcctccactgaagcttaaacaggagc
TRCN0000314700	CAAGTGTAAGAAGACTATAAC	CCGGCAAGTGTAAGAAGACTATAACCTCGAGGTTATAGTCTTCTTACACTTGTTTTTG	NM_007207.3-1781s21c1	3UTR	NM_007207	9606	11221	DUSP10	dual specificity phosphatase 10	NM_144729.2,NM_144728.2,NM_007207.4	noAltHuman	noMouseHit	AAAGCTCCCATAGTGGCTGTGGCTGGATTAGTCTTCTTACACTTGtCCTGTTTAAGCTTCAGTGGAGGaCATGTGATAGAAGACTTTTCTGGAGGCAGCTGATGGTCCGCCGCC	aaagctcccatagtggctgtggctggattagtcttcttacacttgtcctgtttaagcttcagtggaggaca	ggcggcggaccatcagctgcctccagaaaagtcttctatcacatgtcctccactgaagcttaaacaggaca
TRCN0000314618	TCAAAGGCAAACGACCAATTA	CCGGTCAAAGGCAAACGACCAATTACTCGAGTAATTGGTCGTTTGCCTTTGATTTTTG	NM_007207.3-1495s21c1	CDS	NM_007207	9606	11221	DUSP10	dual specificity phosphatase 10	NM_144729.2,NM_144728.2,NM_007207.4	noAltHuman	NM_022019.5 (LOC:63953)	AAAGCTCCCATAGTGGCTGTGGCTGGATTGGTCGTTTGCCTTTGAtCCTGTTTAAGCTTCAGTGGAGGaTCTAAGCGAAACGACCTTTCTGGAGGCAGCTGATGGTCCGCCGCC	aaagctcccatagtggctgtggctggattggtcgtttgcctttgatcctgtttaagcttcagtggaggatc	ggcggcggaccatcagctgcctccagaaaggtcgtttcgcttagatcctccactgaagcttaaacaggatc
TRCN0000314698	AGAACCTGCGGCAGTACTTTG	CCGGAGAACCTGCGGCAGTACTTTGCTCGAGCAAAGTACTGCCGCAGGTTCTTTTTTG	NM_007207.3-1324s21c1	CDS	NM_007207	9606	11221	DUSP10	dual specificity phosphatase 10	NM_144729.2,NM_144728.2,NM_007207.4	noAltHuman	NM_022019.5 (LOC:63953)	AAAGCTCCCATAGTGGCTGTGGCTGGATGTACTGCCGCAGGTTCTtCCTGTTTAAGCTTCAGTGGAGGaAGTACCACCGGCAGTAGTTCTGGAGGCAGCTGATGGTCCGCCGCC	aaagctcccatagtggctgtggctggatgtactgccgcaggttcttcctgtttaagcttcagtggaggaag	ggcggcggaccatcagctgcctccagaactactgccggtggtacttcctccactgaagcttaaacaggaag
TRCN0000314744	GTTGATGATTTCCGTTTATAA	CCGGGTTGATGATTTCCGTTTATAACTCGAGTTATAAACGGAAATCATCAACTTTTTG	NM_031914.2-1967s21c1	CDS	NM_031914	9606	83851	SYT16	synaptotagmin XVI	NM_031914.2	noAltHuman	noMouseHit	AAAGCTCCCATAGTGGCTGTGGCTGGATAAACGGAAATCATCAACtCCTGTTTAAGCTTCAGTGGAGGaGTAGATCTTTTCCGTTATTCTGGAGGCAGCTGATGGTCCGCCGCC	aaagctcccatagtggctgtggctggataaacggaaatcatcaactcctgtttaagcttcagtggaggagt	ggcggcggaccatcagctgcctccagaataacggaaaagatctactcctccactgaagcttaaacaggagt
TRCN0000314674	TTTCCGAAACCTCGCTGTTAA	CCGGTTTCCGAAACCTCGCTGTTAACTCGAGTTAACAGCGAGGTTTCGGAAATTTTTG	NM_031914.2-1790s21c1	CDS	NM_031914	9606	83851	SYT16	synaptotagmin XVI	NM_031914.2	noAltHuman	noMouseHit	AAAGCTCCCATAGTGGCTGTGGCTGGATCAGCGAGGTTTCGGAAAtCCTGTTTAAGCTTCAGTGGAGGaTTACCGTTACCTCGCTCTTCTGGAGGCAGCTGATGGTCCGCCGCC	aaagctcccatagtggctgtggctggatcagcgaggtttcggaaatcctgtttaagcttcagtggaggatt	ggcggcggaccatcagctgcctccagaagagcgaggtaacggtaatcctccactgaagcttaaacaggatt
TRCN0000314745	AGGCGTACTATGAAGCGTAAA	CCGGAGGCGTACTATGAAGCGTAAACTCGAGTTTACGCTTCATAGTACGCCTTTTTTG	NM_031914.2-1989s21c1	CDS	NM_031914	9606	83851	SYT16	synaptotagmin XVI	NM_031914.2	noAltHuman	noMouseHit	AAAGCTCCCATAGTGGCTGTGGCTGGATCGCTTCATAGTACGCCTtCCTGTTTAAGCTTCAGTGGAGGaAGCCGTTGTATGAAGCCTTCTGGAGGCAGCTGATGGTCCGCCGCC	aaagctcccatagtggctgtggctggatcgcttcatagtacgccttcctgtttaagcttcagtggaggaag	ggcggcggaccatcagctgcctccagaaggcttcatacaacggcttcctccactgaagcttaaacaggaag
TRCN0000314742	GTTACTATTTGCAACCATTTA	CCGGGTTACTATTTGCAACCATTTACTCGAGTAAATGGTTGCAAATAGTAACTTTTTG	NM_031914.2-2499s21c1	3UTR	NM_031914	9606	83851	SYT16	synaptotagmin XVI	NM_031914.2	noAltHuman	noMouseHit	AAAGCTCCCATAGTGGCTGTGGCTGGATTGGTTGCAAATAGTAACtCCTGTTTAAGCTTCAGTGGAGGaGTAACTTATTGCAACCTTTCTGGAGGCAGCTGATGGTCCGCCGCC	aaagctcccatagtggctgtggctggattggttgcaaatagtaactcctgtttaagcttcagtggaggagt	ggcggcggaccatcagctgcctccagaaaggttgcaataagttactcctccactgaagcttaaacaggagt
TRCN0000314617	ACGGCCTCAAGCATGAGTATT	CCGGACGGCCTCAAGCATGAGTATTCTCGAGAATACTCATGCTTGAGGCCGTTTTTTG	NM_033493.1-2186s21c1	CDS	NM_033493	9606	984	CDK11B	cyclin-dependent kinase 11B	NM_033492.1,NM_033486.1,NM_033488.1,NM_033487.1,NM_033489.1,NM_033493.1	NM_024011.2 (LOC:728642),NM_033529.2 (LOC:728642)	noMouseHit	AAAGCTCCCATAGTGGCTGTGGCTGGATCTCATGCTTGAGGCCGTtCCTGTTTAAGCTTCAGTGGAGGaACCGCCAGAAGCATGACTTCTGGAGGCAGCTGATGGTCCGCCGCC	aaagctcccatagtggctgtggctggatctcatgcttgaggccgttcctgtttaagcttcagtggaggaac	ggcggcggaccatcagctgcctccagaagtcatgcttctggcggttcctccactgaagcttaaacaggaac
TRCN0000314695	GAGAGGACTACAGCGACAAAG	CCGGGAGAGGACTACAGCGACAAAGCTCGAGCTTTGTCGCTGTAGTCCTCTCTTTTTG	NM_033493.1-734s21c1	CDS	NM_033493	9606	984	CDK11B	cyclin-dependent kinase 11B	NM_033492.1,NM_033486.1,NM_033488.1,NM_033489.1,NM_033493.1	NM_024011.2 (LOC:728642),NM_033529.2 (LOC:728642)	noMouseHit	AAAGCTCCCATAGTGGCTGTGGCTGGATGTCGCTGTAGTCCTCTCtCCTGTTTAAGCTTCAGTGGAGGaGACAGGTGTACAGCGAGTTCTGGAGGCAGCTGATGGTCCGCCGCC	aaagctcccatagtggctgtggctggatgtcgctgtagtcctctctcctgtttaagcttcagtggaggaga	ggcggcggaccatcagctgcctccagaactcgctgtacacctgtctcctccactgaagcttaaacaggaga
TRCN0000315032	ATGCTTAGGGAAGGTTGATAA	CCGGATGCTTAGGGAAGGTTGATAACTCGAGTTATCAACCTTCCCTAAGCATTTTTTG	NM_007026.2-1301s21c1	3UTR	NM_007026	9606	11072	DUSP14	dual specificity phosphatase 14	NM_007026.2	noAltHuman	noMouseHit	AAAGCTCCCATAGTGGCTGTGGCTGGATCAACCTTCCCTAAGCATtCCTGTTTAAGCTTCAGTGGAGGaATCCTTTCGGAAGGTTCTTCTGGAGGCAGCTGATGGTCCGCCGCC	aaagctcccatagtggctgtggctggatcaaccttccctaagcattcctgtttaagcttcagtggaggaat	ggcggcggaccatcagctgcctccagaagaaccttccgaaaggattcctccactgaagcttaaacaggaat
TRCN0000315034	CTTTGGGAAGTCGACAGTTAA	CCGGCTTTGGGAAGTCGACAGTTAACTCGAGTTAACTGTCGACTTCCCAAAGTTTTTG	NM_007026.2-789s21c1	CDS	NM_007026	9606	11072	DUSP14	dual specificity phosphatase 14	NM_007026.2	noAltHuman	noMouseHit	AAAGCTCCCATAGTGGCTGTGGCTGGATCTGTCGACTTCCCAAAGtCCTGTTTAAGCTTCAGTGGAGGaCTATGGCTAGTCGACACTTCTGGAGGCAGCTGATGGTCCGCCGCC	aaagctcccatagtggctgtggctggatctgtcgacttcccaaagtcctgtttaagcttcagtggaggact	ggcggcggaccatcagctgcctccagaagtgtcgactagccatagtcctccactgaagcttaaacaggact
TRCN0000315036	GTATCGCGTACCTGATGAAAT	CCGGGTATCGCGTACCTGATGAAATCTCGAGATTTCATCAGGTACGCGATACTTTTTG	NM_007026.2-659s21c1	CDS	NM_007026	9606	11072	DUSP14	dual specificity phosphatase 14	NM_007026.2	noAltHuman	noMouseHit	AAAGCTCCCATAGTGGCTGTGGCTGGATCATCAGGTACGCGATACtCCTGTTTAAGCTTCAGTGGAGGaGTTTCGGCTACCTGATCTTCTGGAGGCAGCTGATGGTCCGCCGCC	aaagctcccatagtggctgtggctggatcatcaggtacgcgatactcctgtttaagcttcagtggaggagt	ggcggcggaccatcagctgcctccagaagatcaggtagccgaaactcctccactgaagcttaaacaggagt
TRCN0000315033	TACCATTGAGATCCCTAATTT	CCGGTACCATTGAGATCCCTAATTTCTCGAGAAATTAGGGATCTCAATGGTATTTTTG	NM_007026.2-471s21c1	CDS	NM_007026	9606	11072	DUSP14	dual specificity phosphatase 14	NM_007026.2	noAltHuman	noMouseHit	AAAGCTCCCATAGTGGCTGTGGCTGGATTAGGGATCTCAATGGTAtCCTGTTTAAGCTTCAGTGGAGGaTAGCATACAGATCCCTTTTCTGGAGGCAGCTGATGGTCCGCCGCC	aaagctcccatagtggctgtggctggattagggatctcaatggtatcctgtttaagcttcagtggaggata	ggcggcggaccatcagctgcctccagaaaagggatctgtatgctatcctccactgaagcttaaacaggata
TRCN0000315044	ACCGACAGAGGCAGCTAATAC	CCGGACCGACAGAGGCAGCTAATACCTCGAGGTATTAGCTGCCTCTGTCGGTTTTTTG	NM_003743.4-3620s21c1	CDS	NM_003743	9606	8648	NCOA1	nuclear receptor coactivator 1	NM_147233.2,NM_003743.4,NM_147223.2	noAltHuman	noMouseHit	AAAGCTCCCATAGTGGCTGTGGCTGGATTAGCTGCCTCTGTCGGTtCCTGTTTAAGCTTCAGTGGAGGaACGGACTCAGGCAGCTTTTCTGGAGGCAGCTGATGGTCCGCCGCC	aaagctcccatagtggctgtggctggattagctgcctctgtcggttcctgtttaagcttcagtggaggaac	ggcggcggaccatcagctgcctccagaaaagctgcctgagtccgttcctccactgaagcttaaacaggaac
TRCN0000315045	AGTTACGGCATGCTGATATAG	CCGGAGTTACGGCATGCTGATATAGCTCGAGCTATATCAGCATGCCGTAACTTTTTTG	NM_003743.4-2189s21c1	CDS	NM_003743	9606	8648	NCOA1	nuclear receptor coactivator 1	NM_147233.2,NM_003743.4,NM_147223.2	noAltHuman	noMouseHit	AAAGCTCCCATAGTGGCTGTGGCTGGATATCAGCATGCCGTAACTtCCTGTTTAAGCTTCAGTGGAGGaAGATACCCCATGCTGAATTCTGGAGGCAGCTGATGGTCCGCCGCC	aaagctcccatagtggctgtggctggatatcagcatgccgtaacttcctgtttaagcttcagtggaggaag	ggcggcggaccatcagctgcctccagaattcagcatggggtatcttcctccactgaagcttaaacaggaag
TRCN0000315042	ACTGGACACATACCCATATAA	CCGGACTGGACACATACCCATATAACTCGAGTTATATGGGTATGTGTCCAGTTTTTTG	NM_006292.2-354s21c1	CDS	NM_006292	9606	7251	TSG101	tumor susceptibility gene 101	NM_006292.2	noAltHuman	noMouseHit	AAAGCTCCCATAGTGGCTGTGGCTGGATATGGGTATGTGTCCAGTtCCTGTTTAAGCTTCAGTGGAGGaACAGGAGTCATACCCAATTCTGGAGGCAGCTGATGGTCCGCCGCC	aaagctcccatagtggctgtggctggatatgggtatgtgtccagttcctgtttaagcttcagtggaggaac	ggcggcggaccatcagctgcctccagaattgggtatgactcctgttcctccactgaagcttaaacaggaac
TRCN0000315112	GTACGTCTTCTGTCCCGTAAA	CCGGGTACGTCTTCTGTCCCGTAAACTCGAGTTTACGGGACAGAAGACGTACTTTTTG	NM_006292.2-1213s21c1	CDS	NM_006292	9606	7251	TSG101	tumor susceptibility gene 101	NM_006292.2	noAltHuman	noMouseHit	AAAGCTCCCATAGTGGCTGTGGCTGGATCGGGACAGAAGACGTACtCCTGTTTAAGCTTCAGTGGAGGaGTTCGTGATCTGTCCCCTTCTGGAGGCAGCTGATGGTCCGCCGCC	aaagctcccatagtggctgtggctggatcgggacagaagacgtactcctgtttaagcttcagtggaggagt	ggcggcggaccatcagctgcctccagaaggggacagatcacgaactcctccactgaagcttaaacaggagt
TRCN0000315056	TTGACAACATGCCTGATTATA	CCGGTTGACAACATGCCTGATTATACTCGAGTATAATCAGGCATGTTGTCAATTTTTG	NM_139283.1-905s21c1	CDS	NM_139283	9606	160760	PPTC7	PTC7 protein phosphatase homolog (S. cerevisiae)	NM_139283.1	noAltHuman	noMouseHit	AAAGCTCCCATAGTGGCTGTGGCTGGATATCAGGCATGTTGTCAAtCCTGTTTAAGCTTCAGTGGAGGaTTCACATGATGCCTGAATTCTGGAGGCAGCTGATGGTCCGCCGCC	aaagctcccatagtggctgtggctggatatcaggcatgttgtcaatcctgtttaagcttcagtggaggatt	ggcggcggaccatcagctgcctccagaattcaggcatcatgtgaatcctccactgaagcttaaacaggatt
TRCN0000315055	GGACGGTTCGTACCTAGTAAT	CCGGGGACGGTTCGTACCTAGTAATCTCGAGATTACTAGGTACGAACCGTCCTTTTTG	NM_139283.1-550s21c1	CDS	NM_139283	9606	160760	PPTC7	PTC7 protein phosphatase homolog (S. cerevisiae)	NM_139283.1	noAltHuman	noMouseHit	AAAGCTCCCATAGTGGCTGTGGCTGGATCTAGGTACGAACCGTCCtCCTGTTTAAGCTTCAGTGGAGGaGGTCGGAACGTACCTACTTCTGGAGGCAGCTGATGGTCCGCCGCC	aaagctcccatagtggctgtggctggatctaggtacgaaccgtcctcctgtttaagcttcagtggaggagg	ggcggcggaccatcagctgcctccagaagtaggtacgttccgacctcctccactgaagcttaaacaggagg
TRCN0000315054	TTCAATAGTGGCTGAGTATAC	CCGGTTCAATAGTGGCTGAGTATACCTCGAGGTATACTCAGCCACTATTGAATTTTTG	NM_139283.1-1116s21c1	CDS	NM_139283	9606	160760	PPTC7	PTC7 protein phosphatase homolog (S. cerevisiae)	NM_139283.1	noAltHuman	noMouseHit	AAAGCTCCCATAGTGGCTGTGGCTGGATACTCAGCCACTATTGAAtCCTGTTTAAGCTTCAGTGGAGGaTTGAATTCTGGCTGAGATTCTGGAGGCAGCTGATGGTCCGCCGCC	aaagctcccatagtggctgtggctggatactcagccactattgaatcctgtttaagcttcagtggaggatt	ggcggcggaccatcagctgcctccagaatctcagccagaattcaatcctccactgaagcttaaacaggatt
TRCN0000315048	GCTAGTGATGGAGGGATATAA	CCGGGCTAGTGATGGAGGGATATAACTCGAGTTATATCCCTCCATCACTAGCTTTTTG	NM_002715.2-1124s21c1	CDS	NM_002715	9606	5515	PPP2CA	protein phosphatase 2, catalytic subunit, alpha isozyme	NM_002715.2	noAltHuman	noMouseHit	AAAGCTCCCATAGTGGCTGTGGCTGGATATCCCTCCATCACTAGCtCCTGTTTAAGCTTCAGTGGAGGaGCAAGTCTTGGAGGGAATTCTGGAGGCAGCTGATGGTCCGCCGCC	aaagctcccatagtggctgtggctggatatccctccatcactagctcctgtttaagcttcagtggaggagc	ggcggcggaccatcagctgcctccagaattccctccaagacttgctcctccactgaagcttaaacaggagc
TRCN0000315059	GGAGTCTCAGACGCCGATATT	CCGGGGAGTCTCAGACGCCGATATTCTCGAGAATATCGGCGTCTGAGACTCCTTTTTG	NM_005782.2-373s21c1	CDS	NM_005782	9606	10189	THOC4	THO complex 4	NM_005782.3	noAltHuman	noMouseHit	AAAGCTCCCATAGTGGCTGTGGCTGGATTCGGCGTCTGAGACTCCtCCTGTTTAAGCTTCAGTGGAGGaGGTGTCAGAGACGCCGTTTCTGGAGGCAGCTGATGGTCCGCCGCC	aaagctcccatagtggctgtggctggattcggcgtctgagactcctcctgtttaagcttcagtggaggagg	ggcggcggaccatcagctgcctccagaaacggcgtctctgacacctcctccactgaagcttaaacaggagg
TRCN0000315124	GACGCCTATAATGCGAGAATG	CCGGGACGCCTATAATGCGAGAATGCTCGAGCATTCTCGCATTATAGGCGTCTTTTTG	NM_005782.2-769s21c1	CDS	NM_005782	9606	10189	THOC4	THO complex 4	NM_005782.3	noAltHuman	noMouseHit	AAAGCTCCCATAGTGGCTGTGGCTGGATCTCGCATTATAGGCGTCtCCTGTTTAAGCTTCAGTGGAGGaGAGGCCATTAATGCGACTTCTGGAGGCAGCTGATGGTCCGCCGCC	aaagctcccatagtggctgtggctggatctcgcattataggcgtctcctgtttaagcttcagtggaggaga	ggcggcggaccatcagctgcctccagaagtcgcattaatggcctctcctccactgaagcttaaacaggaga
TRCN0000315057|TRCN0000010518	CGTGGAGACAGGTGGGAAACT	CCGGCGTGGAGACAGGTGGGAAACTCTCGAGAGTTTCCCACCTGTCTCCACGTTTTTG	NM_005782.2-330s21c1	CDS	NM_005782	9606	10189	THOC4	THO complex 4	NM_005782.3	noAltHuman	noMouseHit	AAAGCTCCCATAGTGGCTGTGGCTGGATTCCCACCTGTCTCCACGtCCTGTTTAAGCTTCAGTGGAGGaCGAGGACTCAGGTGGGTTTCTGGAGGCAGCTGATGGTCCGCCGCC	aaagctcccatagtggctgtggctggattcccacctgtctccacgtcctgtttaagcttcagtggaggacg	ggcggcggaccatcagctgcctccagaaacccacctgagtcctcgtcctccactgaagcttaaacaggacg
TRCN0000315022	GTTACATCGTAGGCATCAATC	CCGGGTTACATCGTAGGCATCAATCCTCGAGGATTGATGCCTACGATGTAACTTTTTG	NM_053006.4-624s21c1	CDS	NM_053006	9606	23617	TSSK2	testis-specific serine kinase 2	NM_053006.4	noAltHuman	noMouseHit	AAAGCTCCCATAGTGGCTGTGGCTGGATGATGCCTACGATGTAACtCCTGTTTAAGCTTCAGTGGAGGaGTAACAAGGTAGGCATGTTCTGGAGGCAGCTGATGGTCCGCCGCC	aaagctcccatagtggctgtggctggatgatgcctacgatgtaactcctgtttaagcttcagtggaggagt	ggcggcggaccatcagctgcctccagaacatgcctaccttgttactcctccactgaagcttaaacaggagt
TRCN0000315094	CAAGCACCTAGCATGACAATG	CCGGCAAGCACCTAGCATGACAATGCTCGAGCATTGTCATGCTAGGTGCTTGTTTTTG	NM_053006.4-1659s21c1	CDS	NM_053006	9606	23617	TSSK2	testis-specific serine kinase 2	NM_053006.4	noAltHuman	noMouseHit	AAAGCTCCCATAGTGGCTGTGGCTGGATGTCATGCTAGGTGCTTGtCCTGTTTAAGCTTCAGTGGAGGaCATGCAGGTAGCATGAGTTCTGGAGGCAGCTGATGGTCCGCCGCC	aaagctcccatagtggctgtggctggatgtcatgctaggtgcttgtcctgtttaagcttcagtggaggaca	ggcggcggaccatcagctgcctccagaactcatgctacctgcatgtcctccactgaagcttaaacaggaca
TRCN0000315096	TTAGTCTATTCTGGGTAAATA	CCGGTTAGTCTATTCTGGGTAAATACTCGAGTATTTACCCAGAATAGACTAATTTTTG	NM_014752.2-851s21c1	3UTR	NM_014752	9606	9789	SPCS2	signal peptidase complex subunit 2 homolog (S. cerevisiae)	NM_014752.2	noAltHuman	noMouseHit	AAAGCTCCCATAGTGGCTGTGGCTGGATTACCCAGAATAGACTAAtCCTGTTTAAGCTTCAGTGGAGGaTTTGTCATTTCTGGGTTTTCTGGAGGCAGCTGATGGTCCGCCGCC	aaagctcccatagtggctgtggctggattacccagaatagactaatcctgtttaagcttcagtggaggatt	ggcggcggaccatcagctgcctccagaaaacccagaaatgacaaatcctccactgaagcttaaacaggatt
TRCN0000315145	CCCTTAACTGACAATCATAAG	CCGGCCCTTAACTGACAATCATAAGCTCGAGCTTATGATTGTCAGTTAAGGGTTTTTG	NM_014885.3-465s21c1	CDS	NM_014885	9606	10393	ANAPC10	anaphase promoting complex subunit 10	NM_014885.3	noAltHuman	noMouseHit	AAAGCTCCCATAGTGGCTGTGGCTGGATTGATTGTCAGTTAAGGGtCCTGTTTAAGCTTCAGTGGAGGaCCGTTATGTGACAATCTTTCTGGAGGCAGCTGATGGTCCGCCGCC	aaagctcccatagtggctgtggctggattgattgtcagttaagggtcctgtttaagcttcagtggaggacc	ggcggcggaccatcagctgcctccagaaagattgtcacataacggtcctccactgaagcttaaacaggacc
TRCN0000315081	TTCTAGCCAATCACCAGAATG	CCGGTTCTAGCCAATCACCAGAATGCTCGAGCATTCTGGTGATTGGCTAGAATTTTTG	NM_014885.3-520s21c1	CDS	NM_014885	9606	10393	ANAPC10	anaphase promoting complex subunit 10	NM_014885.3	noAltHuman	noMouseHit	AAAGCTCCCATAGTGGCTGTGGCTGGATCTGGTGATTGGCTAGAAtCCTGTTTAAGCTTCAGTGGAGGaTTGTAGGGAATCACCACTTCTGGAGGCAGCTGATGGTCCGCCGCC	aaagctcccatagtggctgtggctggatctggtgattggctagaatcctgtttaagcttcagtggaggatt	ggcggcggaccatcagctgcctccagaagtggtgattccctacaatcctccactgaagcttaaacaggatt
TRCN0000315083	TCTCAGTCAGAGTAGGAAATA	CCGGTCTCAGTCAGAGTAGGAAATACTCGAGTATTTCCTACTCTGACTGAGATTTTTG	NM_014885.3-379s21c1	CDS	NM_014885	9606	10393	ANAPC10	anaphase promoting complex subunit 10	NM_014885.3	noAltHuman	NM_026904.2 (LOC:68999)	AAAGCTCCCATAGTGGCTGTGGCTGGATTCCTACTCTGACTGAGAtCCTGTTTAAGCTTCAGTGGAGGaTCACAGAGAGAGTAGGTTTCTGGAGGCAGCTGATGGTCCGCCGCC	aaagctcccatagtggctgtggctggattcctactctgactgagatcctgtttaagcttcagtggaggatc	ggcggcggaccatcagctgcctccagaaacctactctctctgtgatcctccactgaagcttaaacaggatc
TRCN0000315080	GTACATTCATGATACAGATTG	CCGGGTACATTCATGATACAGATTGCTCGAGCAATCTGTATCATGAATGTACTTTTTG	NM_014885.3-496s21c1	CDS	NM_014885	9606	10393	ANAPC10	anaphase promoting complex subunit 10	NM_014885.3	noAltHuman	noMouseHit	AAAGCTCCCATAGTGGCTGTGGCTGGATCTGTATCATGAATGTACtCCTGTTTAAGCTTCAGTGGAGGaGTTCATAGATGATACACTTCTGGAGGCAGCTGATGGTCCGCCGCC	aaagctcccatagtggctgtggctggatctgtatcatgaatgtactcctgtttaagcttcagtggaggagt	ggcggcggaccatcagctgcctccagaagtgtatcatctatgaactcctccactgaagcttaaacaggagt
TRCN0000315139	ACAACAGTGAAGACATTATGT	CCGGACAACAGTGAAGACATTATGTCTCGAGACATAATGTCTTCACTGTTGTTTTTTG	NM_014885.3-312s21c1	CDS	NM_014885	9606	10393	ANAPC10	anaphase promoting complex subunit 10	NM_014885.3	noAltHuman	NM_026904.2 (LOC:68999)	AAAGCTCCCATAGTGGCTGTGGCTGGATAATGTCTTCACTGTTGTtCCTGTTTAAGCTTCAGTGGAGGaACTACACAGAAGACATATTCTGGAGGCAGCTGATGGTCCGCCGCC	aaagctcccatagtggctgtggctggataatgtcttcactgttgttcctgtttaagcttcagtggaggaac	ggcggcggaccatcagctgcctccagaatatgtcttctgtgtagttcctccactgaagcttaaacaggaac
TRCN0000315107	GGGCGTTAGGAGCAATTATTT	CCGGGGGCGTTAGGAGCAATTATTTCTCGAGAAATAATTGCTCCTAACGCCCTTTTTG	NM_017719.4-2724s21c1	3UTR	NM_017719	9606	54861	SNRK	SNF related kinase	NM_017719.4,NM_001100594.1	noAltHuman	noMouseHit	AAAGCTCCCATAGTGGCTGTGGCTGGATAATTGCTCCTAACGCCCtCCTGTTTAAGCTTCAGTGGAGGaGGCCGTATGGAGCAATATTCTGGAGGCAGCTGATGGTCCGCCGCC	aaagctcccatagtggctgtggctggataattgctcctaacgccctcctgtttaagcttcagtggaggagg	ggcggcggaccatcagctgcctccagaatattgctccatacggcctcctccactgaagcttaaacaggagg
TRCN0000315039	CCTAACATCGTCCGCCTTTAT	CCGGCCTAACATCGTCCGCCTTTATCTCGAGATAAAGGCGGACGATGTTAGGTTTTTG	NM_017719.4-549s21c1	CDS	NM_017719	9606	54861	SNRK	SNF related kinase	NM_017719.4,NM_001100594.1	noAltHuman	noMouseHit	AAAGCTCCCATAGTGGCTGTGGCTGGATAGGCGGACGATGTTAGGtCCTGTTTAAGCTTCAGTGGAGGaCCAAACTACGTCCGCCATTCTGGAGGCAGCTGATGGTCCGCCGCC	aaagctcccatagtggctgtggctggataggcggacgatgttaggtcctgtttaagcttcagtggaggacc	ggcggcggaccatcagctgcctccagaatggcggacgtagtttggtcctccactgaagcttaaacaggacc
TRCN0000315017	GGAACTTCTTCATCCTATAAT	CCGGGGAACTTCTTCATCCTATAATCTCGAGATTATAGGATGAAGAAGTTCCTTTTTG	NM_006704.3-795s21c1	CDS	NM_006704	9606	10910	SUGT1	SGT1, suppressor of G2 allele of SKP1 (S. cerevisiae)	NM_001130912.1,NM_006704.3	noAltHuman	noMouseHit	AAAGCTCCCATAGTGGCTGTGGCTGGATTAGGATGAAGAAGTTCCtCCTGTTTAAGCTTCAGTGGAGGaGGTACTAGTTCATCCTTTTCTGGAGGCAGCTGATGGTCCGCCGCC	aaagctcccatagtggctgtggctggattaggatgaagaagttcctcctgtttaagcttcagtggaggagg	ggcggcggaccatcagctgcctccagaaaaggatgaactagtacctcctccactgaagcttaaacaggagg
TRCN0000314947	CCAGAACAGAGCACGTTTAAA	CCGGCCAGAACAGAGCACGTTTAAACTCGAGTTTAAACGTGCTCTGTTCTGGTTTTTG	NM_006704.3-817s21c1	CDS	NM_006704	9606	10910	SUGT1	SGT1, suppressor of G2 allele of SKP1 (S. cerevisiae)	NM_001130912.1,NM_006704.3	noAltHuman	noMouseHit	AAAGCTCCCATAGTGGCTGTGGCTGGATAACGTGCTCTGTTCTGGtCCTGTTTAAGCTTCAGTGGAGGaCCTGAAGTGAGCACGTATTCTGGAGGCAGCTGATGGTCCGCCGCC	aaagctcccatagtggctgtggctggataacgtgctctgttctggtcctgtttaagcttcagtggaggacc	ggcggcggaccatcagctgcctccagaatacgtgctcacttcaggtcctccactgaagcttaaacaggacc
TRCN0000315018	CAGAATCTCAAGTAGTCATTA	CCGGCAGAATCTCAAGTAGTCATTACTCGAGTAATGACTACTTGAGATTCTGTTTTTG	NM_006704.3-665s21c1	CDS	NM_006704	9606	10910	SUGT1	SGT1, suppressor of G2 allele of SKP1 (S. cerevisiae)	NM_001130912.1,NM_006704.3	noAltHuman	noMouseHit	AAAGCTCCCATAGTGGCTGTGGCTGGATGACTACTTGAGATTCTGtCCTGTTTAAGCTTCAGTGGAGGaCACAATGACAAGTAGTGTTCTGGAGGCAGCTGATGGTCCGCCGCC	aaagctcccatagtggctgtggctggatgactacttgagattctgtcctgtttaagcttcagtggaggaca	ggcggcggaccatcagctgcctccagaacactacttgtcattgtgtcctccactgaagcttaaacaggaca
TRCN0000315019	ATTGTGTATATTCACCTAATG	CCGGATTGTGTATATTCACCTAATGCTCGAGCATTAGGTGAATATACACAATTTTTTG	NM_006704.3-1251s21c1	3UTR	NM_006704	9606	10910	SUGT1	SGT1, suppressor of G2 allele of SKP1 (S. cerevisiae)	NM_001130912.1,NM_006704.3	noAltHuman	noMouseHit	AAAGCTCCCATAGTGGCTGTGGCTGGATAGGTGAATATACACAATtCCTGTTTAAGCTTCAGTGGAGGaATAGTGATTATTCACCATTCTGGAGGCAGCTGATGGTCCGCCGCC	aaagctcccatagtggctgtggctggataggtgaatatacacaattcctgtttaagcttcagtggaggaat	ggcggcggaccatcagctgcctccagaatggtgaataatcactattcctccactgaagcttaaacaggaat
TRCN0000314982	CAGTTTAGCCACCCGCATATT	CCGGCAGTTTAGCCACCCGCATATTCTCGAGAATATGCGGGTGGCTAAACTGTTTTTG	NM_005232.4-2122s21c1	CDS	NM_005232	9606	2041	EPHA1	EPH receptor A1	NM_005232.4	noAltHuman	noMouseHit	AAAGCTCCCATAGTGGCTGTGGCTGGATTGCGGGTGGCTAAACTGtCCTGTTTAAGCTTCAGTGGAGGaCACTTTTCCCACCCGCTTTCTGGAGGCAGCTGATGGTCCGCCGCC	aaagctcccatagtggctgtggctggattgcgggtggctaaactgtcctgtttaagcttcagtggaggaca	ggcggcggaccatcagctgcctccagaaagcgggtgggaaaagtgtcctccactgaagcttaaacaggaca
TRCN0000314981	TGTGGCCATTAAGACCTTAAA	CCGGTGTGGCCATTAAGACCTTAAACTCGAGTTTAAGGTCTTAATGGCCACATTTTTG	NM_005232.4-2043s21c1	CDS	NM_005232	9606	2041	EPHA1	EPH receptor A1	NM_005232.4	noAltHuman	noMouseHit	AAAGCTCCCATAGTGGCTGTGGCTGGATAGGTCTTAATGGCCACAtCCTGTTTAAGCTTCAGTGGAGGaTGAGGCGTTTAAGACCATTCTGGAGGCAGCTGATGGTCCGCCGCC	aaagctcccatagtggctgtggctggataggtcttaatggccacatcctgtttaagcttcagtggaggatg	ggcggcggaccatcagctgcctccagaatggtcttaaacgcctcatcctccactgaagcttaaacaggatg
TRCN0000314913	TACCTGTGAGAGCGGCCATTA	CCGGTACCTGTGAGAGCGGCCATTACTCGAGTAATGGCCGCTCTCACAGGTATTTTTG	NM_005232.4-1020s21c1	CDS	NM_005232	9606	2041	EPHA1	EPH receptor A1	NM_005232.4	noAltHuman	noMouseHit	AAAGCTCCCATAGTGGCTGTGGCTGGATGGCCGCTCTCACAGGTAtCCTGTTTAAGCTTCAGTGGAGGaTAGCTGACAGAGCGGCGTTCTGGAGGCAGCTGATGGTCCGCCGCC	aaagctcccatagtggctgtggctggatggccgctctcacaggtatcctgtttaagcttcagtggaggata	ggcggcggaccatcagctgcctccagaacgccgctctgtcagctatcctccactgaagcttaaacaggata
TRCN0000314914	GTCAATGGCCTTGAACCTTAT	CCGGGTCAATGGCCTTGAACCTTATCTCGAGATAAGGTTCAAGGCCATTGACTTTTTG	NM_005232.4-1303s21c1	CDS	NM_005232	9606	2041	EPHA1	EPH receptor A1	NM_005232.4	noAltHuman	noMouseHit	AAAGCTCCCATAGTGGCTGTGGCTGGATGGTTCAAGGCCATTGACtCCTGTTTAAGCTTCAGTGGAGGaGTGAATCCCCTTGAACGTTCTGGAGGCAGCTGATGGTCCGCCGCC	aaagctcccatagtggctgtggctggatggttcaaggccattgactcctgtttaagcttcagtggaggagt	ggcggcggaccatcagctgcctccagaacgttcaaggggattcactcctccactgaagcttaaacaggagt
TRCN0000314968	GATTATGAGATTGCAAGTAAA	CCGGGATTATGAGATTGCAAGTAAACTCGAGTTTACTTGCAATCTCATAATCTTTTTG	NM_018032.3-319s21c1	CDS	NM_018032	9606	55692	LUC7L	LUC7-like (S. cerevisiae)	NM_018032.3,NM_201412.1	noAltHuman	noMouseHit	AAAGCTCCCATAGTGGCTGTGGCTGGATCTTGCAATCTCATAATCtCCTGTTTAAGCTTCAGTGGAGGaGAATATCTGATTGCAACTTCTGGAGGCAGCTGATGGTCCGCCGCC	aaagctcccatagtggctgtggctggatcttgcaatctcataatctcctgtttaagcttcagtggaggaga	ggcggcggaccatcagctgcctccagaagttgcaatcagatattctcctccactgaagcttaaacaggaga
TRCN0000314896	CAGTGAAGGCTCTCCTTATTA	CCGGCAGTGAAGGCTCTCCTTATTACTCGAGTAATAAGGAGAGCCTTCACTGTTTTTG	NM_018032.3-1491s21c1	3UTR	NM_018032	9606	55692	LUC7L	LUC7-like (S. cerevisiae)	NM_018032.3	noAltHuman	noMouseHit	AAAGCTCCCATAGTGGCTGTGGCTGGATAAGGAGAGCCTTCACTGtCCTGTTTAAGCTTCAGTGGAGGaCACTGATCGCTCTCCTATTCTGGAGGCAGCTGATGGTCCGCCGCC	aaagctcccatagtggctgtggctggataaggagagccttcactgtcctgtttaagcttcagtggaggaca	ggcggcggaccatcagctgcctccagaataggagagcgatcagtgtcctccactgaagcttaaacaggaca
TRCN0000314900	ACTTGCCCAGGACCCATTAAA	CCGGACTTGCCCAGGACCCATTAAACTCGAGTTTAATGGGTCCTGGGCAAGTTTTTTG	NM_003939.3-1845s21c1	3UTR	NM_003939	9606	8945	BTRC	beta-transducin repeat containing	NM_033637.2,NM_003939.3	noAltHuman	noMouseHit	AAAGCTCCCATAGTGGCTGTGGCTGGATATGGGTCCTGGGCAAGTtCCTGTTTAAGCTTCAGTGGAGGaACATGCGGAGGACCCAATTCTGGAGGCAGCTGATGGTCCGCCGCC	aaagctcccatagtggctgtggctggatatgggtcctgggcaagttcctgtttaagcttcagtggaggaac	ggcggcggaccatcagctgcctccagaattgggtcctccgcatgttcctccactgaagcttaaacaggaac
TRCN0000314901	TTACCAACATGGGCACATAAA	CCGGTTACCAACATGGGCACATAAACTCGAGTTTATGTGCCCATGTTGGTAATTTTTG	NM_003939.3-491s21c1	CDS	NM_003939	9606	8945	BTRC	beta-transducin repeat containing	NM_033637.2,NM_003939.3	noAltHuman	noMouseHit	AAAGCTCCCATAGTGGCTGTGGCTGGATTGTGCCCATGTTGGTAAtCCTGTTTAAGCTTCAGTGGAGGaTTTCCATGATGGGCACTTTCTGGAGGCAGCTGATGGTCCGCCGCC	aaagctcccatagtggctgtggctggattgtgcccatgttggtaatcctgtttaagcttcagtggaggatt	ggcggcggaccatcagctgcctccagaaagtgcccatcatggaaatcctccactgaagcttaaacaggatt
TRCN0000314972	AGATGTGGAAGACATAGTTTA	CCGGAGATGTGGAAGACATAGTTTACTCGAGTAAACTATGTCTTCCACATCTTTTTTG	NM_003939.3-864s21c1	CDS	NM_003939	9606	8945	BTRC	beta-transducin repeat containing	NM_033637.2,NM_003939.3	noAltHuman	noMouseHit	AAAGCTCCCATAGTGGCTGTGGCTGGATCTATGTCTTCCACATCTtCCTGTTTAAGCTTCAGTGGAGGaAGTTGTCCAAGACATACTTCTGGAGGCAGCTGATGGTCCGCCGCC	aaagctcccatagtggctgtggctggatctatgtcttccacatcttcctgtttaagcttcagtggaggaag	ggcggcggaccatcagctgcctccagaagtatgtcttggacaacttcctccactgaagcttaaacaggaag
TRCN0000314995	TGGTATAGAGCTCCCGAATTA	CCGGTGGTATAGAGCTCCCGAATTACTCGAGTAATTCGGGAGCTCTATACCATTTTTG	NM_016508.3-612s21c1	CDS	NM_016508	9606	51265	CDKL3	cyclin-dependent kinase-like 3	NM_001113575.1,NM_016508.3	noAltHuman	noMouseHit	AAAGCTCCCATAGTGGCTGTGGCTGGATTCGGGAGCTCTATACCAtCCTGTTTAAGCTTCAGTGGAGGaTGCTATTCAGCTCCCGTTTCTGGAGGCAGCTGATGGTCCGCCGCC	aaagctcccatagtggctgtggctggattcgggagctctataccatcctgtttaagcttcagtggaggatg	ggcggcggaccatcagctgcctccagaaacgggagctgaatagcatcctccactgaagcttaaacaggatg
TRCN0000314927	ATGGATTGTTGGCAGATATAG	CCGGATGGATTGTTGGCAGATATAGCTCGAGCTATATCTGCCAACAATCCATTTTTTG	NM_016508.3-886s21c1	CDS	NM_016508	9606	51265	CDKL3	cyclin-dependent kinase-like 3	NM_001113575.1,NM_016508.3	noAltHuman	noMouseHit	AAAGCTCCCATAGTGGCTGTGGCTGGATATCTGCCAACAATCCATtCCTGTTTAAGCTTCAGTGGAGGaATCGATACTTGGCAGAATTCTGGAGGCAGCTGATGGTCCGCCGCC	aaagctcccatagtggctgtggctggatatctgccaacaatccattcctgtttaagcttcagtggaggaat	ggcggcggaccatcagctgcctccagaattctgccaagtatcgattcctccactgaagcttaaacaggaat
TRCN0000314925	GATTTGGATTTACTCCATAAA	CCGGGATTTGGATTTACTCCATAAACTCGAGTTTATGGAGTAAATCCAAATCTTTTTG	NM_016508.3-735s21c1	CDS	NM_016508	9606	51265	CDKL3	cyclin-dependent kinase-like 3	NM_001113575.1,NM_016508.3	noAltHuman	noMouseHit	AAAGCTCCCATAGTGGCTGTGGCTGGATTGGAGTAAATCCAAATCtCCTGTTTAAGCTTCAGTGGAGGaGAATTGCTTTTACTCCTTTCTGGAGGCAGCTGATGGTCCGCCGCC	aaagctcccatagtggctgtggctggattggagtaaatccaaatctcctgtttaagcttcagtggaggaga	ggcggcggaccatcagctgcctccagaaaggagtaaaagcaattctcctccactgaagcttaaacaggaga
TRCN0000314926	ATAGTGGCCATTAAGATATTT	CCGGATAGTGGCCATTAAGATATTTCTCGAGAAATATCTTAATGGCCACTATTTTTTG	NM_016508.3-204s21c1	CDS	NM_016508	9606	51265	CDKL3	cyclin-dependent kinase-like 3	NM_001113575.1,NM_016508.3	noAltHuman	noMouseHit	AAAGCTCCCATAGTGGCTGTGGCTGGATATCTTAATGGCCACTATtCCTGTTTAAGCTTCAGTGGAGGaATTGTGCGCATTAAGAATTCTGGAGGCAGCTGATGGTCCGCCGCC	aaagctcccatagtggctgtggctggatatcttaatggccactattcctgtttaagcttcagtggaggaat	ggcggcggaccatcagctgcctccagaattcttaatgcgcacaattcctccactgaagcttaaacaggaat
TRCN0000314924	TGACTATCTTCACAGTAATAA	CCGGTGACTATCTTCACAGTAATAACTCGAGTTATTACTGTGAAGATAGTCATTTTTG	NM_016508.3-458s21c1	CDS	NM_016508	9606	51265	CDKL3	cyclin-dependent kinase-like 3	NM_001113575.1,NM_016508.3	noAltHuman	noMouseHit	AAAGCTCCCATAGTGGCTGTGGCTGGATTACTGTGAAGATAGTCAtCCTGTTTAAGCTTCAGTGGAGGaTGTCTAAGTTCACAGTTTTCTGGAGGCAGCTGATGGTCCGCCGCC	aaagctcccatagtggctgtggctggattactgtgaagatagtcatcctgtttaagcttcagtggaggatg	ggcggcggaccatcagctgcctccagaaaactgtgaacttagacatcctccactgaagcttaaacaggatg
TRCN0000314919	TACTCACCTCGTCGCTATTAA	CCGGTACTCACCTCGTCGCTATTAACTCGAGTTAATAGCGACGAGGTGAGTATTTTTG	NM_004593.2-1123s21c1	CDS	NM_004593	9606	6434	TRA2B	transformer 2 beta homolog (Drosophila)	NM_004593.2	noAltHuman	noMouseHit	AAAGCTCCCATAGTGGCTGTGGCTGGATTAGCGACGAGGTGAGTAtCCTGTTTAAGCTTCAGTGGAGGaTAGTCAGGTCGTCGCTTTTCTGGAGGCAGCTGATGGTCCGCCGCC	aaagctcccatagtggctgtggctggattagcgacgaggtgagtatcctgtttaagcttcagtggaggata	ggcggcggaccatcagctgcctccagaaaagcgacgacctgactatcctccactgaagcttaaacaggata
TRCN0000314917	AGGTCTTACAGTCGAGATTAT	CCGGAGGTCTTACAGTCGAGATTATCTCGAGATAATCTCGACTGTAAGACCTTTTTTG	NM_004593.2-526s21c1	CDS	NM_004593	9606	6434	TRA2B	transformer 2 beta homolog (Drosophila)	NM_004593.2	noAltHuman	noMouseHit	AAAGCTCCCATAGTGGCTGTGGCTGGATTCTCGACTGTAAGACCTtCCTGTTTAAGCTTCAGTGGAGGaAGCTCTATCAGTCGAGTTTCTGGAGGCAGCTGATGGTCCGCCGCC	aaagctcccatagtggctgtggctggattctcgactgtaagaccttcctgtttaagcttcagtggaggaag	ggcggcggaccatcagctgcctccagaaactcgactgatagagcttcctccactgaagcttaaacaggaag
TRCN0000314918	ACTGTTGTCTTGGAGTATTTG	CCGGACTGTTGTCTTGGAGTATTTGCTCGAGCAAATACTCCAAGACAACAGTTTTTTG	NM_004593.2-626s21c1	CDS	NM_004593	9606	6434	TRA2B	transformer 2 beta homolog (Drosophila)	NM_004593.2	noAltHuman	noMouseHit	AAAGCTCCCATAGTGGCTGTGGCTGGATTACTCCAAGACAACAGTtCCTGTTTAAGCTTCAGTGGAGGaACAGTTCACTTGGAGTTTTCTGGAGGCAGCTGATGGTCCGCCGCC	aaagctcccatagtggctgtggctggattactccaagacaacagttcctgtttaagcttcagtggaggaac	ggcggcggaccatcagctgcctccagaaaactccaagtgaactgttcctccactgaagcttaaacaggaac
TRCN0000314985	CATGAAACATACCATACTTAT	CCGGCATGAAACATACCATACTTATCTCGAGATAAGTATGGTATGTTTCATGTTTTTG	NM_004593.2-1618s21c1	3UTR	NM_004593	9606	6434	TRA2B	transformer 2 beta homolog (Drosophila)	NM_004593.2	noAltHuman	noMouseHit	AAAGCTCCCATAGTGGCTGTGGCTGGATGTATGGTATGTTTCATGtCCTGTTTAAGCTTCAGTGGAGGaCAAGAATGATACCATAGTTCTGGAGGCAGCTGATGGTCCGCCGCC	aaagctcccatagtggctgtggctggatgtatggtatgtttcatgtcctgtttaagcttcagtggaggaca	ggcggcggaccatcagctgcctccagaactatggtatcattcttgtcctccactgaagcttaaacaggaca
TRCN0000314929	GTATGTTCAGACAACAGTTAT	CCGGGTATGTTCAGACAACAGTTATCTCGAGATAACTGTTGTCTGAACATACTTTTTG	NM_030792.6-2197s21c1	CDS	NM_030792	9606	81544	GDPD5	glycerophosphodiester phosphodiesterase domain containing 5	NM_030792.6	noAltHuman	noMouseHit	AAAGCTCCCATAGTGGCTGTGGCTGGATCTGTTGTCTGAACATACtCCTGTTTAAGCTTCAGTGGAGGaGTTTGTAGAGACAACACTTCTGGAGGCAGCTGATGGTCCGCCGCC	aaagctcccatagtggctgtggctggatctgttgtctgaacatactcctgtttaagcttcagtggaggagt	ggcggcggaccatcagctgcctccagaagtgttgtctctacaaactcctccactgaagcttaaacaggagt
TRCN0000314998	TCTGGTGGGAAGTCCACAATG	CCGGTCTGGTGGGAAGTCCACAATGCTCGAGCATTGTGGACTTCCCACCAGATTTTTG	NM_030792.6-671s21c1	CDS	NM_030792	9606	81544	GDPD5	glycerophosphodiester phosphodiesterase domain containing 5	NM_030792.6	noAltHuman	noMouseHit	AAAGCTCCCATAGTGGCTGTGGCTGGATGTGGACTTCCCACCAGAtCCTGTTTAAGCTTCAGTGGAGGaTCAGGTCCGAAGTCCAGTTCTGGAGGCAGCTGATGGTCCGCCGCC	aaagctcccatagtggctgtggctggatgtggacttcccaccagatcctgtttaagcttcagtggaggatc	ggcggcggaccatcagctgcctccagaactggacttcggacctgatcctccactgaagcttaaacaggatc
TRCN0000315000	TCCTGGCACTATGTCACATTG	CCGGTCCTGGCACTATGTCACATTGCTCGAGCAATGTGACATAGTGCCAGGATTTTTG	NM_030792.6-806s21c1	CDS	NM_030792	9606	81544	GDPD5	glycerophosphodiester phosphodiesterase domain containing 5	NM_030792.6	noAltHuman	noMouseHit	AAAGCTCCCATAGTGGCTGTGGCTGGATGTGACATAGTGCCAGGAtCCTGTTTAAGCTTCAGTGGAGGaTCGTGGGTCTATGTCAGTTCTGGAGGCAGCTGATGGTCCGCCGCC	aaagctcccatagtggctgtggctggatgtgacatagtgccaggatcctgtttaagcttcagtggaggatc	ggcggcggaccatcagctgcctccagaactgacatagacccacgatcctccactgaagcttaaacaggatc
TRCN0000314931	AGCTGCTGCCTTCGCATACAT	CCGGAGCTGCTGCCTTCGCATACATCTCGAGATGTATGCGAAGGCAGCAGCTTTTTTG	NM_030792.6-771s21c1	CDS	NM_030792	9606	81544	GDPD5	glycerophosphodiester phosphodiesterase domain containing 5	NM_030792.6	noAltHuman	noMouseHit	AAAGCTCCCATAGTGGCTGTGGCTGGATATGCGAAGGCAGCAGCTtCCTGTTTAAGCTTCAGTGGAGGaAGGTGCACCCTTCGCAATTCTGGAGGCAGCTGATGGTCCGCCGCC	aaagctcccatagtggctgtggctggatatgcgaaggcagcagcttcctgtttaagcttcagtggaggaag	ggcggcggaccatcagctgcctccagaattgcgaagggtgcaccttcctccactgaagcttaaacaggaag
TRCN0000315007	TATGGCATGACAACTACTTTA	CCGGTATGGCATGACAACTACTTTACTCGAGTAAAGTAGTTGTCATGCCATATTTTTG	NM_005348.3-2493s21c1	3UTR	NM_005348	9606	3320	HSP90AA1	heat shock protein 90kDa alpha (cytosolic), class A member 1	NM_005348.3,NM_001017963.2	noAltHuman	noMouseHit	AAAGCTCCCATAGTGGCTGTGGCTGGATGTAGTTGTCATGCCATAtCCTGTTTAAGCTTCAGTGGAGGaTAAGGCTAGACAACTAGTTCTGGAGGCAGCTGATGGTCCGCCGCC	aaagctcccatagtggctgtggctggatgtagttgtcatgccatatcctgtttaagcttcagtggaggata	ggcggcggaccatcagctgcctccagaactagttgtctagccttatcctccactgaagcttaaacaggata
TRCN0000315009	TACTTGGAGGAACGAAGAATA	CCGGTACTTGGAGGAACGAAGAATACTCGAGTATTCTTCGTTCCTCCAAGTATTTTTG	NM_005348.3-779s21c1	CDS	NM_005348	9606	3320	HSP90AA1	heat shock protein 90kDa alpha (cytosolic), class A member 1	NM_005348.3,NM_001017963.2	noAltHuman	noMouseHit	AAAGCTCCCATAGTGGCTGTGGCTGGATCTTCGTTCCTCCAAGTAtCCTGTTTAAGCTTCAGTGGAGGaTAGTTGCTGGAACGAACTTCTGGAGGCAGCTGATGGTCCGCCGCC	aaagctcccatagtggctgtggctggatcttcgttcctccaagtatcctgtttaagcttcagtggaggata	ggcggcggaccatcagctgcctccagaagttcgttccagcaactatcctccactgaagcttaaacaggata
TRCN0000314938	AGCTGCATATTAACCTTATAC	CCGGAGCTGCATATTAACCTTATACCTCGAGGTATAAGGTTAATATGCAGCTTTTTTG	NM_005348.3-414s21c1	CDS	NM_005348	9606	3320	HSP90AA1	heat shock protein 90kDa alpha (cytosolic), class A member 1	NM_005348.3,NM_001017963.2	noAltHuman	noMouseHit	AAAGCTCCCATAGTGGCTGTGGCTGGATAAGGTTAATATGCAGCTtCCTGTTTAAGCTTCAGTGGAGGaAGGTGCTAATTAACCTATTCTGGAGGCAGCTGATGGTCCGCCGCC	aaagctcccatagtggctgtggctggataaggttaatatgcagcttcctgtttaagcttcagtggaggaag	ggcggcggaccatcagctgcctccagaataggttaattagcaccttcctccactgaagcttaaacaggaag
TRCN0000314887	TTTACCTTGTTACGGATTTAA	CCGGTTTACCTTGTTACGGATTTAACTCGAGTTAAATCCGTAACAAGGTAAATTTTTG	NM_014496.2-1555s21c1	CDS	NM_014496	9606	27330	RPS6KA6	ribosomal protein S6 kinase, 90kDa, polypeptide 6	NM_014496.4	noAltHuman	noMouseHit	AAAGCTCCCATAGTGGCTGTGGCTGGATATCCGTAACAAGGTAAAtCCTGTTTAAGCTTCAGTGGAGGaTTAACCAAGTTACGGAATTCTGGAGGCAGCTGATGGTCCGCCGCC	aaagctcccatagtggctgtggctggatatccgtaacaaggtaaatcctgtttaagcttcagtggaggatt	ggcggcggaccatcagctgcctccagaattccgtaacttggttaatcctccactgaagcttaaacaggatt
TRCN0000314958	CATCGTTGTCTGCTAAATTAC	CCGGCATCGTTGTCTGCTAAATTACCTCGAGGTAATTTAGCAGACAACGATGTTTTTG	NM_014496.2-2392s21c1	3UTR	NM_014496	9606	27330	RPS6KA6	ribosomal protein S6 kinase, 90kDa, polypeptide 6	NM_014496.4	noAltHuman	noMouseHit	AAAGCTCCCATAGTGGCTGTGGCTGGATTTTAGCAGACAACGATGtCCTGTTTAAGCTTCAGTGGAGGaCAACGTACTCTGCTAATTTCTGGAGGCAGCTGATGGTCCGCCGCC	aaagctcccatagtggctgtggctggattttagcagacaacgatgtcctgtttaagcttcagtggaggaca	ggcggcggaccatcagctgcctccagaaattagcagagtacgttgtcctccactgaagcttaaacaggaca
TRCN0000299286|TRCN0000047724	CGTGATGAGTTCCCAATGATT	CCGGCGTGATGAGTTCCCAATGATTCTCGAGAATCATTGGGAACTCATCACGTTTTTG	NM_012250.4-662s21c1	CDS	NM_012250	9606	22800	RRAS2	related RAS viral (r-ras) oncogene homolog 2	NM_001177315.1,NM_001177314.1,NM_001102669.2,NM_012250.5	noAltHuman	noMouseHit	AAAGCTCCCATAGTGGCTGTGGCTGGATATTGGGAACTCATCACGtCCTGTTTAAGCTTCAGTGGAGGaCGAGATCTGTTCCCAAATTCTGGAGGCAGCTGATGGTCCGCCGCC	aaagctcccatagtggctgtggctggatattgggaactcatcacgtcctgtttaagcttcagtggaggacg	ggcggcggaccatcagctgcctccagaatttgggaacagatctcgtcctccactgaagcttaaacaggacg
TRCN0000303586	TCTGAAGGGCAGCCATCATTG	CCGGTCTGAAGGGCAGCCATCATTGCTCGAGCAATGATGGCTGCCCTTCAGATTTTTG	NM_002195.1-397s21c1	CDS	NM_002195	9606	3641	INSL4	insulin-like 4 (placenta)	NM_002195.1	noAltHuman	noMouseHit	AAAGCTCCCATAGTGGCTGTGGCTGGATGATGGCTGCCCTTCAGAtCCTGTTTAAGCTTCAGTGGAGGaTCAGAACCGCAGCCATGTTCTGGAGGCAGCTGATGGTCCGCCGCC	aaagctcccatagtggctgtggctggatgatggctgcccttcagatcctgtttaagcttcagtggaggatc	ggcggcggaccatcagctgcctccagaacatggctgcggttctgatcctccactgaagcttaaacaggatc
TRCN0000303587	CATGCCTGAGAAGACATTCAC	CCGGCATGCCTGAGAAGACATTCACCTCGAGGTGAATGTCTTCTCAGGCATGTTTTTG	NM_002195.1-237s21c1	CDS	NM_002195	9606	3641	INSL4	insulin-like 4 (placenta)	NM_002195.1	noAltHuman	noMouseHit	AAAGCTCCCATAGTGGCTGTGGCTGGATATGTCTTCTCAGGCATGtCCTGTTTAAGCTTCAGTGGAGGaCAAGCCACAGAAGACAATTCTGGAGGCAGCTGATGGTCCGCCGCC	aaagctcccatagtggctgtggctggatatgtcttctcaggcatgtcctgtttaagcttcagtggaggaca	ggcggcggaccatcagctgcctccagaattgtcttctgtggcttgtcctccactgaagcttaaacaggaca
TRCN0000303546	TGTTGACTTCTGGACTATTAT	CCGGTGTTGACTTCTGGACTATTATCTCGAGATAATAGTCCAGAAGTCAACATTTTTG	NM_000410.3-457s21c1	CDS	NM_000410	9606	3077	HFE	hemochromatosis	NM_139004.2,NM_139003.2,NM_139006.2,NM_000410.3,NM_139009.2	noAltHuman	noMouseHit	AAAGCTCCCATAGTGGCTGTGGCTGGATTAGTCCAGAAGTCAACAtCCTGTTTAAGCTTCAGTGGAGGaTGATGAGATCTGGACTTTTCTGGAGGCAGCTGATGGTCCGCCGCC	aaagctcccatagtggctgtggctggattagtccagaagtcaacatcctgtttaagcttcagtggaggatg	ggcggcggaccatcagctgcctccagaaaagtccagatctcatcatcctccactgaagcttaaacaggatg
TRCN0000303612	AGTCATAACCTTACCAGATTT	CCGGAGTCATAACCTTACCAGATTTCTCGAGAAATCTGGTAAGGTTATGACTTTTTTG	NM_000410.3-1615s21c1	3UTR	NM_000410	9606	3077	HFE	hemochromatosis	NM_139010.2,NM_139004.2,NM_139007.2,NM_139008.2,NM_139003.2,NM_139006.2,NM_139011.2,NM_000410.3,NM_139009.2	noAltHuman	noMouseHit	AAAGCTCCCATAGTGGCTGTGGCTGGATCTGGTAAGGTTATGACTtCCTGTTTAAGCTTCAGTGGAGGaAGACATTTCCTTACCACTTCTGGAGGCAGCTGATGGTCCGCCGCC	aaagctcccatagtggctgtggctggatctggtaaggttatgacttcctgtttaagcttcagtggaggaag	ggcggcggaccatcagctgcctccagaagtggtaaggaaatgtcttcctccactgaagcttaaacaggaag
TRCN0000303562	GATGCTATTGGGATAAGTTTA	CCGGGATGCTATTGGGATAAGTTTACTCGAGTAAACTTATCCCAATAGCATCTTTTTG	NM_018686.3-998s21c1	CDS	NM_018686	9606	55907	CMAS	cytidine monophosphate N-acetylneuraminic acid synthetase	NM_018686.3	noAltHuman	noMouseHit	AAAGCTCCCATAGTGGCTGTGGCTGGATCTTATCCCAATAGCATCtCCTGTTTAAGCTTCAGTGGAGGaGAAGCTTATGGGATAACTTCTGGAGGCAGCTGATGGTCCGCCGCC	aaagctcccatagtggctgtggctggatcttatcccaatagcatctcctgtttaagcttcagtggaggaga	ggcggcggaccatcagctgcctccagaagttatcccataagcttctcctccactgaagcttaaacaggaga
TRCN0000303497	GTGGATATTGATTGGCCTATT	CCGGGTGGATATTGATTGGCCTATTCTCGAGAATAGGCCAATCAATATCCACTTTTTG	NM_018686.3-827s21c1	CDS	NM_018686	9606	55907	CMAS	cytidine monophosphate N-acetylneuraminic acid synthetase	NM_018686.3	noAltHuman	noMouseHit	AAAGCTCCCATAGTGGCTGTGGCTGGATGGCCAATCAATATCCACtCCTGTTTAAGCTTCAGTGGAGGaGTCGATTATGATTGGCGTTCTGGAGGCAGCTGATGGTCCGCCGCC	aaagctcccatagtggctgtggctggatggccaatcaatatccactcctgtttaagcttcagtggaggagt	ggcggcggaccatcagctgcctccagaacgccaatcataatcgactcctccactgaagcttaaacaggagt
TRCN0000303496	TTCGACAGACCATGATGAAAT	CCGGTTCGACAGACCATGATGAAATCTCGAGATTTCATCATGGTCTGTCGAATTTTTG	NM_018686.3-349s21c1	CDS	NM_018686	9606	55907	CMAS	cytidine monophosphate N-acetylneuraminic acid synthetase	NM_018686.3	noAltHuman	noMouseHit	AAAGCTCCCATAGTGGCTGTGGCTGGATCATCATGGTCTGTCGAAtCCTGTTTAAGCTTCAGTGGAGGaTTGGACTCACCATGATCTTCTGGAGGCAGCTGATGGTCCGCCGCC	aaagctcccatagtggctgtggctggatcatcatggtctgtcgaatcctgtttaagcttcagtggaggatt	ggcggcggaccatcagctgcctccagaagatcatggtgagtccaatcctccactgaagcttaaacaggatt
TRCN0000303561	GTGATTTGGTTTGTGATATAT	CCGGGTGATTTGGTTTGTGATATATCTCGAGATATATCACAAACCAAATCACTTTTTG	NM_018686.3-1485s21c1	3UTR	NM_018686	9606	55907	CMAS	cytidine monophosphate N-acetylneuraminic acid synthetase	NM_018686.3	noAltHuman	noMouseHit	AAAGCTCCCATAGTGGCTGTGGCTGGATATCACAAACCAAATCACtCCTGTTTAAGCTTCAGTGGAGGaGTCATTACGTTTGTGAATTCTGGAGGCAGCTGATGGTCCGCCGCC	aaagctcccatagtggctgtggctggatatcacaaaccaaatcactcctgtttaagcttcagtggaggagt	ggcggcggaccatcagctgcctccagaattcacaaacgtaatgactcctccactgaagcttaaacaggagt
TRCN0000303526	ATCCATTGCAAACCTTATTAA	CCGGATCCATTGCAAACCTTATTAACTCGAGTTAATAAGGTTTGCAATGGATTTTTTG	NM_018695.2-566s21c1	CDS	NM_018695	9606	55914	ERBB2IP	erbb2 interacting protein	NM_001006600.1,NM_018695.2	noAltHuman	noMouseHit	AAAGCTCCCATAGTGGCTGTGGCTGGATTAAGGTTTGCAATGGATtCCTGTTTAAGCTTCAGTGGAGGaATGCATACCAAACCTTTTTCTGGAGGCAGCTGATGGTCCGCCGCC	aaagctcccatagtggctgtggctggattaaggtttgcaatggattcctgtttaagcttcagtggaggaat	ggcggcggaccatcagctgcctccagaaaaaggtttggtatgcattcctccactgaagcttaaacaggaat
TRCN0000303527	GAACCACTGTACAGAATATAA	CCGGGAACCACTGTACAGAATATAACTCGAGTTATATTCTGTACAGTGGTTCTTTTTG	NM_018695.2-4586s21c1	3UTR	NM_018695	9606	55914	ERBB2IP	erbb2 interacting protein	NM_001006600.1,NM_018695.2	noAltHuman	noMouseHit	AAAGCTCCCATAGTGGCTGTGGCTGGATATTCTGTACAGTGGTTCtCCTGTTTAAGCTTCAGTGGAGGaGATCCAGAGTACAGAAATTCTGGAGGCAGCTGATGGTCCGCCGCC	aaagctcccatagtggctgtggctggatattctgtacagtggttctcctgtttaagcttcagtggaggaga	ggcggcggaccatcagctgcctccagaatttctgtactctggatctcctccactgaagcttaaacaggaga
TRCN0000303554	TTATCGGTCCACGGGATATTA	CCGGTTATCGGTCCACGGGATATTACTCGAGTAATATCCCGTGGACCGATAATTTTTG	NM_000053.2-1992s21c1	CDS	NM_000053	9606	540	ATP7B	ATPase, Cu++ transporting, beta polypeptide	NM_001005918.1,NM_000053.2	noAltHuman	noMouseHit	AAAGCTCCCATAGTGGCTGTGGCTGGATATCCCGTGGACCGATAAtCCTGTTTAAGCTTCAGTGGAGGaTTTTCGCACCACGGGAATTCTGGAGGCAGCTGATGGTCCGCCGCC	aaagctcccatagtggctgtggctggatatcccgtggaccgataatcctgtttaagcttcagtggaggatt	ggcggcggaccatcagctgcctccagaattcccgtggtgcgaaaatcctccactgaagcttaaacaggatt
TRCN0000303552	TGACCGGTTTAGTGGATATTT	CCGGTGACCGGTTTAGTGGATATTTCTCGAGAAATATCCACTAAACCGGTCATTTTTG	NM_000053.2-2908s21c1	CDS	NM_000053	9606	540	ATP7B	ATPase, Cu++ transporting, beta polypeptide	NM_000053.2	noAltHuman	noMouseHit	AAAGCTCCCATAGTGGCTGTGGCTGGATATCCACTAAACCGGTCAtCCTGTTTAAGCTTCAGTGGAGGaTGTCCGCATTAGTGGAATTCTGGAGGCAGCTGATGGTCCGCCGCC	aaagctcccatagtggctgtggctggatatccactaaaccggtcatcctgtttaagcttcagtggaggatg	ggcggcggaccatcagctgcctccagaattccactaatgcggacatcctccactgaagcttaaacaggatg
TRCN0000303555	TCTACGTTCAGGCCTACAAAT	CCGGTCTACGTTCAGGCCTACAAATCTCGAGATTTGTAGGCCTGAACGTAGATTTTTG	NM_000053.2-2298s21c1	CDS	NM_000053	9606	540	ATP7B	ATPase, Cu++ transporting, beta polypeptide	NM_000053.2	noAltHuman	noMouseHit	AAAGCTCCCATAGTGGCTGTGGCTGGATGTAGGCCTGAACGTAGAtCCTGTTTAAGCTTCAGTGGAGGaTCAACGAACAGGCCTAGTTCTGGAGGCAGCTGATGGTCCGCCGCC	aaagctcccatagtggctgtggctggatgtaggcctgaacgtagatcctgtttaagcttcagtggaggatc	ggcggcggaccatcagctgcctccagaactaggcctgttcgttgatcctccactgaagcttaaacaggatc
TRCN0000303481	GACCTCTGCTTGGAGTATTTA	CCGGGACCTCTGCTTGGAGTATTTACTCGAGTAAATACTCCAAGCAGAGGTCTTTTTG	NM_000053.2-4853s21c1	3UTR	NM_000053	9606	540	ATP7B	ATPase, Cu++ transporting, beta polypeptide	NM_001005918.1,NM_000053.2	noAltHuman	noMouseHit	AAAGCTCCCATAGTGGCTGTGGCTGGATTACTCCAAGCAGAGGTCtCCTGTTTAAGCTTCAGTGGAGGaGAGCTCACCTTGGAGTTTTCTGGAGGCAGCTGATGGTCCGCCGCC	aaagctcccatagtggctgtggctggattactccaagcagaggtctcctgtttaagcttcagtggaggaga	ggcggcggaccatcagctgcctccagaaaactccaaggtgagctctcctccactgaagcttaaacaggaga
TRCN0000310726	CATCGGCAGGTCAGGTATTTA	CCGGCATCGGCAGGTCAGGTATTTACTCGAGTAAATACCTGACCTGCCGATGTTTTTG	NM_024831.6-1780s21c1	CDS	NM_024831	9606	96764	TGS1	trimethylguanosine synthase 1	NM_024831.6	noAltHuman	noMouseHit	AAAGCTCCCATAGTGGCTGTGGCTGGATTACCTGACCTGCCGATGtCCTGTTTAAGCTTCAGTGGAGGaCAACGGGTGGTCAGGTTTTCTGGAGGCAGCTGATGGTCCGCCGCC	aaagctcccatagtggctgtggctggattacctgacctgccgatgtcctgtttaagcttcagtggaggaca	ggcggcggaccatcagctgcctccagaaaacctgaccacccgttgtcctccactgaagcttaaacaggaca
TRCN0000303512	ATTCCTCACATGGGTTAATAA	CCGGATTCCTCACATGGGTTAATAACTCGAGTTATTAACCCATGTGAGGAATTTTTTG	NM_024831.6-1938s21c1	CDS	NM_024831	9606	96764	TGS1	trimethylguanosine synthase 1	NM_024831.6	noAltHuman	noMouseHit	AAAGCTCCCATAGTGGCTGTGGCTGGATTAACCCATGTGAGGAATtCCTGTTTAAGCTTCAGTGGAGGaATACCTGTCATGGGTTTTTCTGGAGGCAGCTGATGGTCCGCCGCC	aaagctcccatagtggctgtggctggattaacccatgtgaggaattcctgtttaagcttcagtggaggaat	ggcggcggaccatcagctgcctccagaaaaacccatgacaggtattcctccactgaagcttaaacaggaat
TRCN0000303576	GCAACATTATAGTCAACTTTA	CCGGGCAACATTATAGTCAACTTTACTCGAGTAAAGTTGACTATAATGTTGCTTTTTG	NM_024831.6-1101s21c1	CDS	NM_024831	9606	96764	TGS1	trimethylguanosine synthase 1	NM_024831.6	noAltHuman	noMouseHit	AAAGCTCCCATAGTGGCTGTGGCTGGATGTTGACTATAATGTTGCtCCTGTTTAAGCTTCAGTGGAGGaGCTACAAAATAGTCAAGTTCTGGAGGCAGCTGATGGTCCGCCGCC	aaagctcccatagtggctgtggctggatgttgactataatgttgctcctgtttaagcttcagtggaggagc	ggcggcggaccatcagctgcctccagaacttgactattttgtagctcctccactgaagcttaaacaggagc
TRCN0000303577	GCACTGCCACACCGTACTAAT	CCGGGCACTGCCACACCGTACTAATCTCGAGATTAGTACGGTGTGGCAGTGCTTTTTG	NM_024831.6-3315s21c1	3UTR	NM_024831	9606	96764	TGS1	trimethylguanosine synthase 1	NM_024831.6	noAltHuman	noMouseHit	AAAGCTCCCATAGTGGCTGTGGCTGGATGTACGGTGTGGCAGTGCtCCTGTTTAAGCTTCAGTGGAGGaGCTCTGGGACACCGTAGTTCTGGAGGCAGCTGATGGTCCGCCGCC	aaagctcccatagtggctgtggctggatgtacggtgtggcagtgctcctgtttaagcttcagtggaggagc	ggcggcggaccatcagctgcctccagaactacggtgtcccagagctcctccactgaagcttaaacaggagc
TRCN0000303614	TCAAGATAAAGTCGCACATTT	CCGGTCAAGATAAAGTCGCACATTTCTCGAGAAATGTGCGACTTTATCTTGATTTTTG	NM_018212.4-2487s21c1	3UTR	NM_018212	9606	55740	ENAH	enabled homolog (Drosophila)	NM_018212.4,NM_001008493.1	noAltHuman	noMouseHit	AAAGCTCCCATAGTGGCTGTGGCTGGATGTGCGACTTTATCTTGAtCCTGTTTAAGCTTCAGTGGAGGaTCTAGAATAAGTCGCAGTTCTGGAGGCAGCTGATGGTCCGCCGCC	aaagctcccatagtggctgtggctggatgtgcgactttatcttgatcctgtttaagcttcagtggaggatc	ggcggcggaccatcagctgcctccagaactgcgacttattctagatcctccactgaagcttaaacaggatc
TRCN0000303479	ACAGATACAGGCCGTGGAAAT	CCGGACAGATACAGGCCGTGGAAATCTCGAGATTTCCACGGCCTGTATCTGTTTTTTG	NM_018212.4-1735s21c1	CDS	NM_018212	9606	55740	ENAH	enabled homolog (Drosophila)	NM_018212.4,NM_001008493.1	noAltHuman	noMouseHit	AAAGCTCCCATAGTGGCTGTGGCTGGATCCACGGCCTGTATCTGTtCCTGTTTAAGCTTCAGTGGAGGaACTGATTGAGGCCGTGCTTCTGGAGGCAGCTGATGGTCCGCCGCC	aaagctcccatagtggctgtggctggatccacggcctgtatctgttcctgtttaagcttcagtggaggaac	ggcggcggaccatcagctgcctccagaagcacggcctcaatcagttcctccactgaagcttaaacaggaac
TRCN0000303551	AGGTGTATGGTCTCAACTTTG	CCGGAGGTGTATGGTCTCAACTTTGCTCGAGCAAAGTTGAGACCATACACCTTTTTTG	NM_018212.4-707s21c1	CDS	NM_018212	9606	55740	ENAH	enabled homolog (Drosophila)	NM_018212.4,NM_001008493.1	noAltHuman	NM_010135.2 (LOC:13800),NM_001083121.1 (LOC:13800),NM_001083120.1 (LOC:13800),NM_008680.2 (LOC:13800)	AAAGCTCCCATAGTGGCTGTGGCTGGATGTTGAGACCATACACCTtCCTGTTTAAGCTTCAGTGGAGGaAGCTGTTAGGTCTCAAGTTCTGGAGGCAGCTGATGGTCCGCCGCC	aaagctcccatagtggctgtggctggatgttgagaccatacaccttcctgtttaagcttcagtggaggaag	ggcggcggaccatcagctgcctccagaacttgagacctaacagcttcctccactgaagcttaaacaggaag
TRCN0000310720	TGGGAGAGAGAGCGCAGAATA	CCGGTGGGAGAGAGAGCGCAGAATACTCGAGTATTCTGCGCTCTCTCTCCCATTTTTG	NM_018212.4-1225s21c1	CDS	NM_018212	9606	55740	ENAH	enabled homolog (Drosophila)	NM_018212.4,NM_001008493.1	noAltHuman	noMouseHit	AAAGCTCCCATAGTGGCTGTGGCTGGATCTGCGCTCTCTCTCCCAtCCTGTTTAAGCTTCAGTGGAGGaTGCGAGTCAGAGCGCACTTCTGGAGGCAGCTGATGGTCCGCCGCC	aaagctcccatagtggctgtggctggatctgcgctctctctcccatcctgtttaagcttcagtggaggatg	ggcggcggaccatcagctgcctccagaagtgcgctctgactcgcatcctccactgaagcttaaacaggatg
TRCN0000303682	ACTGCAGAGTGGCACTCATTG	CCGGACTGCAGAGTGGCACTCATTGCTCGAGCAATGAGTGCCACTCTGCAGTTTTTTG	NM_003254.2-675s21c1	CDS	NM_003254	9606	7076	TIMP1	TIMP metallopeptidase inhibitor 1	NM_003254.2	noAltHuman	noMouseHit	AAAGCTCCCATAGTGGCTGTGGCTGGATGAGTGCCACTCTGCAGTtCCTGTTTAAGCTTCAGTGGAGGaACAGCACTGTGGCACTGTTCTGGAGGCAGCTGATGGTCCGCCGCC	aaagctcccatagtggctgtggctggatgagtgccactctgcagttcctgtttaagcttcagtggaggaac	ggcggcggaccatcagctgcctccagaacagtgccacagtgctgttcctccactgaagcttaaacaggaac
TRCN0000303681	ACAGACGGCCTTCTGCAATTC	CCGGACAGACGGCCTTCTGCAATTCCTCGAGGAATTGCAGAAGGCCGTCTGTTTTTTG	NM_003254.2-285s21c1	CDS	NM_003254	9606	7076	TIMP1	TIMP metallopeptidase inhibitor 1	NM_003254.2	noAltHuman	noMouseHit	AAAGCTCCCATAGTGGCTGTGGCTGGATTGCAGAAGGCCGTCTGTtCCTGTTTAAGCTTCAGTGGAGGaACTGACCCCCTTCTGCTTTCTGGAGGCAGCTGATGGTCCGCCGCC	aaagctcccatagtggctgtggctggattgcagaaggccgtctgttcctgtttaagcttcagtggaggaac	ggcggcggaccatcagctgcctccagaaagcagaagggggtcagttcctccactgaagcttaaacaggaac
TRCN0000307808|TRCN0000036672	CAACTTTGAGTTCTCCACGGA	CCGGCAACTTTGAGTTCTCCACGGACTCGAGTCCGTGGAGAACTCAAAGTTGTTTTTG	NM_002496.2-614s21c1	CDS	NM_002496	9606	4728	NDUFS8	NADH dehydrogenase (ubiquinone) Fe-S protein 8, 23kDa (NADH-coenzyme Q reductase)	NM_002496.3	noAltHuman	noMouseHit	AAAGCTCCCATAGTGGCTGTGGCTGGATTGGAGAACTCAAAGTTGtCCTGTTTAAGCTTCAGTGGAGGaCATCTTACAGTTCTCCTTTCTGGAGGCAGCTGATGGTCCGCCGCC	aaagctcccatagtggctgtggctggattggagaactcaaagttgtcctgtttaagcttcagtggaggaca	ggcggcggaccatcagctgcctccagaaaggagaactgtaagatgtcctccactgaagcttaaacaggaca
TRCN0000294487	AGTCAATTGGATTTCGTTAAA	CCGGAGTCAATTGGATTTCGTTAAACTCGAGTTTAACGAAATCCAATTGACTTTTTTG	NM_019619.2-2518s21c1	CDS	NM_019619	9606	56288	PARD3	par-3 partitioning defective 3 homolog (C. elegans)	NM_019619.3,NM_001184792.1,NM_001184791.1,NM_001184786.1,NM_001184787.1,NM_001184785.1	noAltHuman	NM_001013581.2 (LOC:93742),NM_033620.2 (LOC:93742)	AAAGCTCCCATAGTGGCTGTGGCTGGATACGAAATCCAATTGACTtCCTGTTTAAGCTTCAGTGGAGGaAGACAAAAGGATTTCGATTCTGGAGGCAGCTGATGGTCCGCCGCC	aaagctcccatagtggctgtggctggatacgaaatccaattgacttcctgtttaagcttcagtggaggaag	ggcggcggaccatcagctgcctccagaatcgaaatccttttgtcttcctccactgaagcttaaacaggaag
TRCN0000307353	ACACGGGTTTGGAGCATATAC	CCGGACACGGGTTTGGAGCATATACCTCGAGGTATATGCTCCAAACCCGTGTTTTTTG	NM_019619.2-770s21c1	CDS	NM_019619	9606	56288	PARD3	par-3 partitioning defective 3 homolog (C. elegans)	NM_001184790.1,NM_019619.3,NM_001184789.1,NM_001184792.1,NM_001184791.1,NM_001184793.1,NM_001184788.1,NM_001184786.1,NM_001184787.1,NM_001184794.1,NM_001184785.1	noAltHuman	noMouseHit	AAAGCTCCCATAGTGGCTGTGGCTGGATATGCTCCAAACCCGTGTtCCTGTTTAAGCTTCAGTGGAGGaACTCGGCATTGGAGCAATTCTGGAGGCAGCTGATGGTCCGCCGCC	aaagctcccatagtggctgtggctggatatgctccaaacccgtgttcctgtttaagcttcagtggaggaac	ggcggcggaccatcagctgcctccagaattgctccaatgccgagttcctccactgaagcttaaacaggaac
TRCN0000294488	TCCGCAGATACTTGGAGAATG	CCGGTCCGCAGATACTTGGAGAATGCTCGAGCATTCTCCAAGTATCTGCGGATTTTTG	NM_018950.2-690s21c1	CDS	NM_018950	9606	3134	HLA-F	major histocompatibility complex, class I, F	NM_001098478.1,NM_018950.2,NM_001098479.1	noAltHuman	noMouseHit	AAAGCTCCCATAGTGGCTGTGGCTGGATCTCCAAGTATCTGCGGAtCCTGTTTAAGCTTCAGTGGAGGaTCGGCACTTACTTGGACTTCTGGAGGCAGCTGATGGTCCGCCGCC	aaagctcccatagtggctgtggctggatctccaagtatctgcggatcctgtttaagcttcagtggaggatc	ggcggcggaccatcagctgcctccagaagtccaagtaagtgccgatcctccactgaagcttaaacaggatc
TRCN0000294490	CTTGTGAACTTCTACTCATTT	CCGGCTTGTGAACTTCTACTCATTTCTCGAGAAATGAGTAGAAGTTCACAAGTTTTTG	NM_017692.2-1182s21c1	3UTR	NM_017692	9606	54840	APTX	aprataxin	NM_001195252.1,NM_001195249.1,NM_001195254.1,NM_175073.2,NM_001195251.1,NR_036577.1,NR_036579.1,NM_001195250.1,NR_036578.1,NM_001195248.1,NM_175069.2,NR_036576.1	noAltHuman	noMouseHit	AAAGCTCCCATAGTGGCTGTGGCTGGATGAGTAGAAGTTCACAAGtCCTGTTTAAGCTTCAGTGGAGGaCTAGTGTTCTTCTACTGTTCTGGAGGCAGCTGATGGTCCGCCGCC	aaagctcccatagtggctgtggctggatgagtagaagttcacaagtcctgtttaagcttcagtggaggact	ggcggcggaccatcagctgcctccagaacagtagaagaacactagtcctccactgaagcttaaacaggact
TRCN0000294489	GAACACCTTGAACTCCTTAAG	CCGGGAACACCTTGAACTCCTTAAGCTCGAGCTTAAGGAGTTCAAGGTGTTCTTTTTG	NM_017692.2-737s21c1	CDS	NM_017692	9606	54840	APTX	aprataxin	NM_001195252.1,NM_001195249.1,NM_001195254.1,NM_175073.2,NM_001195251.1,NR_036577.1,NR_036579.1,NM_001195250.1,NR_036578.1,NM_001195248.1,NM_175069.2,NR_036576.1	noAltHuman	noMouseHit	AAAGCTCCCATAGTGGCTGTGGCTGGATAGGAGTTCAAGGTGTTCtCCTGTTTAAGCTTCAGTGGAGGaGATCACGATGAACTCCATTCTGGAGGCAGCTGATGGTCCGCCGCC	aaagctcccatagtggctgtggctggataggagttcaaggtgttctcctgtttaagcttcagtggaggaga	ggcggcggaccatcagctgcctccagaatggagttcatcgtgatctcctccactgaagcttaaacaggaga
TRCN0000294491	TTTGATTCTCCTTGCCTTAAA	CCGGTTTGATTCTCCTTGCCTTAAACTCGAGTTTAAGGCAAGGAGAATCAAATTTTTG	NM_017692.2-884s21c1	CDS	NM_017692	9606	54840	APTX	aprataxin	NM_001195252.1,NM_001195249.1,NM_001195254.1,NM_175073.2,NM_001195251.1,NR_036577.1,NR_036579.1,NM_001195250.1,NR_036578.1,NM_001195248.1,NM_175069.2,NR_036576.1	noAltHuman	NM_025545.4 (LOC:66408),NM_001025444.2 (LOC:66408)	AAAGCTCCCATAGTGGCTGTGGCTGGATAGGCAAGGAGAATCAAAtCCTGTTTAAGCTTCAGTGGAGGaTTAGATAGTCCTTGCCATTCTGGAGGCAGCTGATGGTCCGCCGCC	aaagctcccatagtggctgtggctggataggcaaggagaatcaaatcctgtttaagcttcagtggaggatt	ggcggcggaccatcagctgcctccagaatggcaaggactatctaatcctccactgaagcttaaacaggatt
TRCN0000294430	CTTTGTGGGAGTGGATATTAA	CCGGCTTTGTGGGAGTGGATATTAACTCGAGTTAATATCCACTCCCACAAAGTTTTTG	NM_018079.4-2188s21c1	CDS	NM_018079	9606	55133	SRBD1	S1 RNA binding domain 1	NM_018079.4	noAltHuman	NM_030133.3 (LOC:78586)	AAAGCTCCCATAGTGGCTGTGGCTGGATTATCCACTCCCACAAAGtCCTGTTTAAGCTTCAGTGGAGGaCTATGTCCGAGTGGATTTTCTGGAGGCAGCTGATGGTCCGCCGCC	aaagctcccatagtggctgtggctggattatccactcccacaaagtcctgtttaagcttcagtggaggact	ggcggcggaccatcagctgcctccagaaaatccactcggacatagtcctccactgaagcttaaacaggact
TRCN0000294497	TCCCTTCATTATACGTTATAG	CCGGTCCCTTCATTATACGTTATAGCTCGAGCTATAACGTATAATGAAGGGATTTTTG	NM_018079.4-802s21c1	CDS	NM_018079	9606	55133	SRBD1	S1 RNA binding domain 1	NM_018079.4	noAltHuman	noMouseHit	AAAGCTCCCATAGTGGCTGTGGCTGGATAACGTATAATGAAGGGAtCCTGTTTAAGCTTCAGTGGAGGaTCGCTTGTTTATACGTATTCTGGAGGCAGCTGATGGTCCGCCGCC	aaagctcccatagtggctgtggctggataacgtataatgaagggatcctgtttaagcttcagtggaggatc	ggcggcggaccatcagctgcctccagaatacgtataaacaagcgatcctccactgaagcttaaacaggatc
TRCN0000294428	TTCCTTTAAACGCCTTATTTA	CCGGTTCCTTTAAACGCCTTATTTACTCGAGTAAATAAGGCGTTTAAAGGAATTTTTG	NM_018079.4-1549s21c1	CDS	NM_018079	9606	55133	SRBD1	S1 RNA binding domain 1	NM_018079.4	noAltHuman	noMouseHit	AAAGCTCCCATAGTGGCTGTGGCTGGATTAAGGCGTTTAAAGGAAtCCTGTTTAAGCTTCAGTGGAGGaTTGCTTATAACGCCTTTTTCTGGAGGCAGCTGATGGTCCGCCGCC	aaagctcccatagtggctgtggctggattaaggcgtttaaaggaatcctgtttaagcttcagtggaggatt	ggcggcggaccatcagctgcctccagaaaaaggcgttataagcaatcctccactgaagcttaaacaggatt
TRCN0000306927	CCATTGTGCAACTGGTGAATG	CCGGCCATTGTGCAACTGGTGAATGCTCGAGCATTCACCAGTTGCACAATGGTTTTTG	NM_002573.3-691s21c1	CDS	NM_002573	9606	5050	PAFAH1B3	platelet-activating factor acetylhydrolase 1b, catalytic subunit 3 (29kDa)	NM_002573.3,NM_001145939.1,NM_001145940.1	noAltHuman	noMouseHit	AAAGCTCCCATAGTGGCTGTGGCTGGATCACCAGTTGCACAATGGtCCTGTTTAAGCTTCAGTGGAGGaCCTTTGACCAACTGGTCTTCTGGAGGCAGCTGATGGTCCGCCGCC	aaagctcccatagtggctgtggctggatcaccagttgcacaatggtcctgtttaagcttcagtggaggacc	ggcggcggaccatcagctgcctccagaagaccagttggtcaaaggtcctccactgaagcttaaacaggacc
TRCN0000307350	TCATGCACCAGTGCGAGATCT	CCGGTCATGCACCAGTGCGAGATCTCTCGAGAGATCTCGCACTGGTGCATGATTTTTG	NM_002573.3-487s21c1	CDS	NM_002573	9606	5050	PAFAH1B3	platelet-activating factor acetylhydrolase 1b, catalytic subunit 3 (29kDa)	NM_002573.3,NM_001145939.1,NM_001145940.1	noAltHuman	noMouseHit	AAAGCTCCCATAGTGGCTGTGGCTGGATCTCGCACTGGTGCATGAtCCTGTTTAAGCTTCAGTGGAGGaTCTTGCTGCAGTGCGACTTCTGGAGGCAGCTGATGGTCCGCCGCC	aaagctcccatagtggctgtggctggatctcgcactggtgcatgatcctgtttaagcttcagtggaggatc	ggcggcggaccatcagctgcctccagaagtcgcactgcagcaagatcctccactgaagcttaaacaggatc
TRCN0000296743	ATTACCTATAACCGGACATAT	CCGGATTACCTATAACCGGACATATCTCGAGATATGTCCGGTTATAGGTAATTTTTTG	NM_003793.3-664s21c1	CDS	NM_003793	9606	8722	CTSF	cathepsin F	NM_003793.3	noAltHuman	noMouseHit	AAAGCTCCCATAGTGGCTGTGGCTGGATGTCCGGTTATAGGTAATtCCTGTTTAAGCTTCAGTGGAGGaATAACCATTAACCGGAGTTCTGGAGGCAGCTGATGGTCCGCCGCC	aaagctcccatagtggctgtggctggatgtccggttataggtaattcctgtttaagcttcagtggaggaat	ggcggcggaccatcagctgcctccagaactccggttaatggttattcctccactgaagcttaaacaggaat
TRCN0000296673	CTCTGAACACTCAGCTATTAC	CCGGCTCTGAACACTCAGCTATTACCTCGAGGTAATAGCTGAGTGTTCAGAGTTTTTG	NM_020664.3-1074s21c1	3UTR	NM_020664	9606	26063	DECR2	2,4-dienoyl CoA reductase 2, peroxisomal	NM_020664.3	noAltHuman	noMouseHit	AAAGCTCCCATAGTGGCTGTGGCTGGATTAGCTGAGTGTTCAGAGtCCTGTTTAAGCTTCAGTGGAGGaCTGTGATGACTCAGCTTTTCTGGAGGCAGCTGATGGTCCGCCGCC	aaagctcccatagtggctgtggctggattagctgagtgttcagagtcctgtttaagcttcagtggaggact	ggcggcggaccatcagctgcctccagaaaagctgagtcatcacagtcctccactgaagcttaaacaggact
TRCN0000296733	GGTTCCGGATTGCTGAGATTT	CCGGGGTTCCGGATTGCTGAGATTTCTCGAGAAATCTCAGCAATCCGGAACCTTTTTG	NM_020664.3-228s21c1	CDS	NM_020664	9606	26063	DECR2	2,4-dienoyl CoA reductase 2, peroxisomal	NM_020664.3	noAltHuman	noMouseHit	AAAGCTCCCATAGTGGCTGTGGCTGGATCTCAGCAATCCGGAACCtCCTGTTTAAGCTTCAGTGGAGGaGGATCCCCATTGCTGACTTCTGGAGGCAGCTGATGGTCCGCCGCC	aaagctcccatagtggctgtggctggatctcagcaatccggaacctcctgtttaagcttcagtggaggagg	ggcggcggaccatcagctgcctccagaagtcagcaatggggatcctcctccactgaagcttaaacaggagg
TRCN0000296724	CAACAACCTGGACAAGCTATG	CCGGCAACAACCTGGACAAGCTATGCTCGAGCATAGCTTGTCCAGGTTGTTGTTTTTG	NM_002309.3-337s21c1	CDS	NM_002309	9606	3976	LIF	leukemia inhibitory factor (cholinergic differentiation factor)	NM_002309.3	noAltHuman	noMouseHit	AAAGCTCCCATAGTGGCTGTGGCTGGATGCTTGTCCAGGTTGTTGtCCTGTTTAAGCTTCAGTGGAGGaCATCAAGGTGGACAAGGTTCTGGAGGCAGCTGATGGTCCGCCGCC	aaagctcccatagtggctgtggctggatgcttgtccaggttgttgtcctgtttaagcttcagtggaggaca	ggcggcggaccatcagctgcctccagaaccttgtccaccttgatgtcctccactgaagcttaaacaggaca
TRCN0000308277	ACCGCATAGTCGTGTACCTTG	CCGGACCGCATAGTCGTGTACCTTGCTCGAGCAAGGTACACGACTATGCGGTTTTTTG	NM_002309.3-429s21c1	CDS	NM_002309	9606	3976	LIF	leukemia inhibitory factor (cholinergic differentiation factor)	NM_002309.3	noAltHuman	noMouseHit	AAAGCTCCCATAGTGGCTGTGGCTGGATGTACACGACTATGCGGTtCCTGTTTAAGCTTCAGTGGAGGaACGGCAATGTCGTGTAGTTCTGGAGGCAGCTGATGGTCCGCCGCC	aaagctcccatagtggctgtggctggatgtacacgactatgcggttcctgtttaagcttcagtggaggaac	ggcggcggaccatcagctgcctccagaactacacgacattgccgttcctccactgaagcttaaacaggaac
TRCN0000296662	CTTCTAGCAGGAGGTCTTGAA	CCGGCTTCTAGCAGGAGGTCTTGAACTCGAGTTCAAGACCTCCTGCTAGAAGTTTTTG	NM_002309.3-715s21c1	CDS	NM_002309	9606	3976	LIF	leukemia inhibitory factor (cholinergic differentiation factor)	NM_002309.3	noAltHuman	noMouseHit	AAAGCTCCCATAGTGGCTGTGGCTGGATAGACCTCCTGCTAGAAGtCCTGTTTAAGCTTCAGTGGAGGaCTACTACGAGGAGGTCATTCTGGAGGCAGCTGATGGTCCGCCGCC	aaagctcccatagtggctgtggctggatagacctcctgctagaagtcctgtttaagcttcagtggaggact	ggcggcggaccatcagctgcctccagaatgacctcctcgtagtagtcctccactgaagcttaaacaggact
TRCN0000310244	GCTCCCATTTGGGATAAACTG	CCGGGCTCCCATTTGGGATAAACTGCTCGAGCAGTTTATCCCAAATGGGAGCTTTTTG	NM_000918.3-1407s21c1	CDS	NM_000918	9606	5034	P4HB	prolyl 4-hydroxylase, beta polypeptide	NM_000918.3	noAltHuman	noMouseHit	AAAGCTCCCATAGTGGCTGTGGCTGGATTTATCCCAAATGGGAGCtCCTGTTTAAGCTTCAGTGGAGGaGCACCCTATTGGGATATTTCTGGAGGCAGCTGATGGTCCGCCGCC	aaagctcccatagtggctgtggctggatttatcccaaatgggagctcctgtttaagcttcagtggaggagc	ggcggcggaccatcagctgcctccagaaatatcccaatagggtgctcctccactgaagcttaaacaggagc
TRCN0000296675	AGGTGAAATCAAGACTCACAT	CCGGAGGTGAAATCAAGACTCACATCTCGAGATGTGAGTCTTGATTTCACCTTTTTTG	NM_000918.3-947s21c1	CDS	NM_000918	9606	5034	P4HB	prolyl 4-hydroxylase, beta polypeptide	NM_000918.3	noAltHuman	noMouseHit	AAAGCTCCCATAGTGGCTGTGGCTGGATGAGTCTTGATTTCACCTtCCTGTTTAAGCTTCAGTGGAGGaAGCTGATTTCAAGACTGTTCTGGAGGCAGCTGATGGTCCGCCGCC	aaagctcccatagtggctgtggctggatgagtcttgatttcaccttcctgtttaagcttcagtggaggaag	ggcggcggaccatcagctgcctccagaacagtcttgaaatcagcttcctccactgaagcttaaacaggaag
TRCN0000296736	TGCTGTTCTTGCCCAAGAGTG	CCGGTGCTGTTCTTGCCCAAGAGTGCTCGAGCACTCTTGGGCAAGAACAGCATTTTTG	NM_000918.3-970s21c1	CDS	NM_000918	9606	5034	P4HB	prolyl 4-hydroxylase, beta polypeptide	NM_000918.3	noAltHuman	noMouseHit	AAAGCTCCCATAGTGGCTGTGGCTGGATCTTGGGCAAGAACAGCAtCCTGTTTAAGCTTCAGTGGAGGaTGGTGTAGTTGCCCAACTTCTGGAGGCAGCTGATGGTCCGCCGCC	aaagctcccatagtggctgtggctggatcttgggcaagaacagcatcctgtttaagcttcagtggaggatg	ggcggcggaccatcagctgcctccagaagttgggcaactacaccatcctccactgaagcttaaacaggatg
TRCN0000296684	ACTGCCACTCTGGACCTAATA	CCGGACTGCCACTCTGGACCTAATACTCGAGTATTAGGTCCAGAGTGGCAGTTTTTTG	NM_152243.2-1796s21c1	3UTR	NM_152243	9606	11135	CDC42EP1	CDC42 effector protein (Rho GTPase binding) 1	NM_152243.2	noAltHuman	noMouseHit	AAAGCTCCCATAGTGGCTGTGGCTGGATAGGTCCAGAGTGGCAGTtCCTGTTTAAGCTTCAGTGGAGGaACAGCCTGTCTGGACCATTCTGGAGGCAGCTGATGGTCCGCCGCC	aaagctcccatagtggctgtggctggataggtccagagtggcagttcctgtttaagcttcagtggaggaac	ggcggcggaccatcagctgcctccagaatggtccagacaggctgttcctccactgaagcttaaacaggaac
TRCN0000310246	GGCTGACTGCAGACATGATCA	CCGGGGCTGACTGCAGACATGATCACTCGAGTGATCATGTCTGCAGTCAGCCTTTTTG	NM_152243.2-498s21c1	CDS	NM_152243	9606	11135	CDC42EP1	CDC42 effector protein (Rho GTPase binding) 1	NM_152243.2	noAltHuman	noMouseHit	AAAGCTCCCATAGTGGCTGTGGCTGGATCATGTCTGCAGTCAGCCtCCTGTTTAAGCTTCAGTGGAGGaGGGTGAGAGCAGACATCTTCTGGAGGCAGCTGATGGTCCGCCGCC	aaagctcccatagtggctgtggctggatcatgtctgcagtcagcctcctgtttaagcttcagtggaggagg	ggcggcggaccatcagctgcctccagaagatgtctgctctcaccctcctccactgaagcttaaacaggagg
TRCN0000290804|TRCN0000036549	GCTGGGTATATCACTCCAGTT	CCGGGCTGGGTATATCACTCCAGTTCTCGAGAACTGGAGTGATATACCCAGCTTTTTG	NM_006636.3-983s21c1	CDS	NM_006636	9606	10797	MTHFD2	methylenetetrahydrofolate dehydrogenase (NADP+ dependent) 2, methenyltetrahydrofolate cyclohydrolase	NM_006636.3,NR_027405.1	noAltHuman	noMouseHit	AAAGCTCCCATAGTGGCTGTGGCTGGATGGAGTGATATACCCAGCtCCTGTTTAAGCTTCAGTGGAGGaGCAGGGATTATCACTCGTTCTGGAGGCAGCTGATGGTCCGCCGCC	aaagctcccatagtggctgtggctggatggagtgatatacccagctcctgtttaagcttcagtggaggagc	ggcggcggaccatcagctgcctccagaacgagtgataatccctgctcctccactgaagcttaaacaggagc
TRCN0000296633	AGTCTGAGACATCCGTTTAAA	CCGGAGTCTGAGACATCCGTTTAAACTCGAGTTTAAACGGATGTCTCAGACTTTTTTG	NM_138959.2-1827s21c1	CDS	NM_138959	9606	81839	VANGL1	vang-like 1 (van gogh, Drosophila)	NM_001172411.1,NM_001172412.1,NM_138959.2	noAltHuman	noMouseHit	AAAGCTCCCATAGTGGCTGTGGCTGGATAACGGATGTCTCAGACTtCCTGTTTAAGCTTCAGTGGAGGaAGACTGTCACATCCGTATTCTGGAGGCAGCTGATGGTCCGCCGCC	aaagctcccatagtggctgtggctggataacggatgtctcagacttcctgtttaagcttcagtggaggaag	ggcggcggaccatcagctgcctccagaatacggatgtgacagtcttcctccactgaagcttaaacaggaag
TRCN0000296701	GTTTGGAACTTCCTCGTTTAA	CCGGGTTTGGAACTTCCTCGTTTAACTCGAGTTAAACGAGGAAGTTCCAAACTTTTTG	NM_006342.1-1737s21c1	CDS	NM_006342	9606	10460	TACC3	transforming, acidic coiled-coil containing protein 3	NM_006342.1	noAltHuman	NM_001040435.2 (LOC:21335)	AAAGCTCCCATAGTGGCTGTGGCTGGATACGAGGAAGTTCCAAACtCCTGTTTAAGCTTCAGTGGAGGaGTATGGTTCTTCCTCGATTCTGGAGGCAGCTGATGGTCCGCCGCC	aaagctcccatagtggctgtggctggatacgaggaagttccaaactcctgtttaagcttcagtggaggagt	ggcggcggaccatcagctgcctccagaatcgaggaagaaccatactcctccactgaagcttaaacaggagt
TRCN0000296700	TGAAATCCAGAAAGTTCTAAA	CCGGTGAAATCCAGAAAGTTCTAAACTCGAGTTTAGAACTTTCTGGATTTCATTTTTG	NM_006342.1-2205s21c1	CDS	NM_006342	9606	10460	TACC3	transforming, acidic coiled-coil containing protein 3	NM_006342.1	noAltHuman	noMouseHit	AAAGCTCCCATAGTGGCTGTGGCTGGATGAACTTTCTGGATTTCAtCCTGTTTAAGCTTCAGTGGAGGaTGTAATGGAGAAAGTTGTTCTGGAGGCAGCTGATGGTCCGCCGCC	aaagctcccatagtggctgtggctggatgaactttctggatttcatcctgtttaagcttcagtggaggatg	ggcggcggaccatcagctgcctccagaacaactttctccattacatcctccactgaagcttaaacaggatg
TRCN0000308273	AGCAGCATGCACGGTGCAAAT	CCGGAGCAGCATGCACGGTGCAAATCTCGAGATTTGCACCGTGCATGCTGCTTTTTTG	NM_006342.1-1852s21c1	CDS	NM_006342	9606	10460	TACC3	transforming, acidic coiled-coil containing protein 3	NM_006342.1	noAltHuman	noMouseHit	AAAGCTCCCATAGTGGCTGTGGCTGGATGCACCGTGCATGCTGCTtCCTGTTTAAGCTTCAGTGGAGGaAGGAGCTAGCACGGTGGTTCTGGAGGCAGCTGATGGTCCGCCGCC	aaagctcccatagtggctgtggctggatgcaccgtgcatgctgcttcctgtttaagcttcagtggaggaag	ggcggcggaccatcagctgcctccagaaccaccgtgctagctccttcctccactgaagcttaaacaggaag
TRCN0000310233	GAACCTGAGCTCCTCTGAAAT	CCGGGAACCTGAGCTCCTCTGAAATCTCGAGATTTCAGAGGAGCTCAGGTTCTTTTTG	NM_000152.3-784s21c1	CDS	NM_000152	9606	2548	GAA	glucosidase, alpha; acid	NM_001079804.1,NM_000152.3,NM_001079803.1	noAltHuman	noMouseHit	AAAGCTCCCATAGTGGCTGTGGCTGGATCAGAGGAGCTCAGGTTCtCCTGTTTAAGCTTCAGTGGAGGaGATCCTCTGCTCCTCTCTTCTGGAGGCAGCTGATGGTCCGCCGCC	aaagctcccatagtggctgtggctggatcagaggagctcaggttctcctgtttaagcttcagtggaggaga	ggcggcggaccatcagctgcctccagaagagaggagcagaggatctcctccactgaagcttaaacaggaga
TRCN0000308264	TGTTGATGGGAGAGCAGTTTC	CCGGTGTTGATGGGAGAGCAGTTTCCTCGAGGAAACTGCTCTCCCATCAACATTTTTG	NM_000152.3-3189s21c1	CDS	NM_000152	9606	2548	GAA	glucosidase, alpha; acid	NM_001079804.1,NM_000152.3,NM_001079803.1	noAltHuman	noMouseHit	AAAGCTCCCATAGTGGCTGTGGCTGGATCTGCTCTCCCATCAACAtCCTGTTTAAGCTTCAGTGGAGGaTGATGAACGGAGAGCACTTCTGGAGGCAGCTGATGGTCCGCCGCC	aaagctcccatagtggctgtggctggatctgctctcccatcaacatcctgtttaagcttcagtggaggatg	ggcggcggaccatcagctgcctccagaagtgctctccgttcatcatcctccactgaagcttaaacaggatg
TRCN0000290342|TRCN0000049557	GAGGGACTTCACGTTCAACAA	CCGGGAGGGACTTCACGTTCAACAACTCGAGTTGTTGAACGTGAAGTCCCTCTTTTTG	NM_000152.3-1600s21c1	CDS	NM_000152	9606	2548	GAA	glucosidase, alpha; acid	NM_001079804.1,NM_000152.3,NM_001079803.1	noAltHuman	noMouseHit	AAAGCTCCCATAGTGGCTGTGGCTGGATTGAACGTGAAGTCCCTCtCCTGTTTAAGCTTCAGTGGAGGaGACGGAGATCACGTTCTTTCTGGAGGCAGCTGATGGTCCGCCGCC	aaagctcccatagtggctgtggctggattgaacgtgaagtccctctcctgtttaagcttcagtggaggaga	ggcggcggaccatcagctgcctccagaaagaacgtgatctccgtctcctccactgaagcttaaacaggaga
TRCN0000306923	TGCCAAGCTGTTTGCTGTTTA	CCGGTGCCAAGCTGTTTGCTGTTTACTCGAGTAAACAGCAAACAGCTTGGCATTTTTG	NM_022719.2-1666s21c1	3UTR	NM_022719	9606	8220	DGCR14	DiGeorge syndrome critical region gene 14	NM_022719.2	noAltHuman	noMouseHit	AAAGCTCCCATAGTGGCTGTGGCTGGATCAGCAAACAGCTTGGCAtCCTGTTTAAGCTTCAGTGGAGGaTGGCAACGTGTTTGCTCTTCTGGAGGCAGCTGATGGTCCGCCGCC	aaagctcccatagtggctgtggctggatcagcaaacagcttggcatcctgtttaagcttcagtggaggatg	ggcggcggaccatcagctgcctccagaagagcaaacacgttgccatcctccactgaagcttaaacaggatg
TRCN0000306924	GCTACACGAGTGAGGACAATG	CCGGGCTACACGAGTGAGGACAATGCTCGAGCATTGTCCTCACTCGTGTAGCTTTTTG	NM_022719.2-498s21c1	CDS	NM_022719	9606	8220	DGCR14	DiGeorge syndrome critical region gene 14	NM_022719.2	noAltHuman	noMouseHit	AAAGCTCCCATAGTGGCTGTGGCTGGATGTCCTCACTCGTGTAGCtCCTGTTTAAGCTTCAGTGGAGGaGCAACAGCAGTGAGGAGTTCTGGAGGCAGCTGATGGTCCGCCGCC	aaagctcccatagtggctgtggctggatgtcctcactcgtgtagctcctgtttaagcttcagtggaggagc	ggcggcggaccatcagctgcctccagaactcctcactgctgttgctcctccactgaagcttaaacaggagc
TRCN0000294177	TCATCCTCAACATCCTCAAAG	CCGGTCATCCTCAACATCCTCAAAGCTCGAGCTTTGAGGATGTTGAGGATGATTTTTG	NM_005265.2-1400s21c1	CDS	NM_005265	9606	2678	GGT1	gamma-glutamyltransferase 1	NM_005265.2,NM_013430.2,NM_001032364.2,NM_001032365.2	XM_001129377.3 (LOC:728441),NR_003267.1 (LOC:2679),XM_001129425.3 (LOC:728441)	noMouseHit	AAAGCTCCCATAGTGGCTGTGGCTGGATGAGGATGTTGAGGATGAtCCTGTTTAAGCTTCAGTGGAGGaTCTTCCAGAACATCCTGTTCTGGAGGCAGCTGATGGTCCGCCGCC	aaagctcccatagtggctgtggctggatgaggatgttgaggatgatcctgtttaagcttcagtggaggatc	ggcggcggaccatcagctgcctccagaacaggatgttctggaagatcctccactgaagcttaaacaggatc
TRCN0000306949	GGACAAGGCTGACAAGCAATC	CCGGGGACAAGGCTGACAAGCAATCCTCGAGGATTGCTTGTCAGCCTTGTCCTTTTTG	NM_005265.2-2259s21c1	3UTR	NM_005265	9606	2678	GGT1	gamma-glutamyltransferase 1	NM_005265.2,NM_013430.2,NM_001032364.2,NM_001032365.2	NM_199127.2 (LOC:91227),NM_178312.2 (LOC:92086),NM_178311.2 (LOC:92086)	noMouseHit	AAAGCTCCCATAGTGGCTGTGGCTGGATGCTTGTCAGCCTTGTCCtCCTGTTTAAGCTTCAGTGGAGGaGGTCAACCCTGACAAGGTTCTGGAGGCAGCTGATGGTCCGCCGCC	aaagctcccatagtggctgtggctggatgcttgtcagccttgtcctcctgtttaagcttcagtggaggagg	ggcggcggaccatcagctgcctccagaaccttgtcagggttgacctcctccactgaagcttaaacaggagg
TRCN0000294191	ACCATCTTATGCCTATAATTA	CCGGACCATCTTATGCCTATAATTACTCGAGTAATTATAGGCATAAGATGGTTTTTTG	NM_032632.3-1139s21c1	CDS	NM_032632	9606	10914	PAPOLA	poly(A) polymerase alpha	NM_032632.3	noAltHuman	NM_019943.2 (LOC:56522),NM_011112.3 (LOC:18789)	AAAGCTCCCATAGTGGCTGTGGCTGGATTATAGGCATAAGATGGTtCCTGTTTAAGCTTCAGTGGAGGaACGATCAAATGCCTATTTTCTGGAGGCAGCTGATGGTCCGCCGCC	aaagctcccatagtggctgtggctggattataggcataagatggttcctgtttaagcttcagtggaggaac	ggcggcggaccatcagctgcctccagaaaataggcatttgatcgttcctccactgaagcttaaacaggaac
TRCN0000294190	TGAAGCCAGGAGTACTATTAT	CCGGTGAAGCCAGGAGTACTATTATCTCGAGATAATAGTACTCCTGGCTTCATTTTTG	NM_032632.3-2622s21c1	3UTR	NM_032632	9606	10914	PAPOLA	poly(A) polymerase alpha	NM_032632.3	noAltHuman	noMouseHit	AAAGCTCCCATAGTGGCTGTGGCTGGATTAGTACTCCTGGCTTCAtCCTGTTTAAGCTTCAGTGGAGGaTGTAGCGTGGAGTACTTTTCTGGAGGCAGCTGATGGTCCGCCGCC	aaagctcccatagtggctgtggctggattagtactcctggcttcatcctgtttaagcttcagtggaggatg	ggcggcggaccatcagctgcctccagaaaagtactccacgctacatcctccactgaagcttaaacaggatg
TRCN0000293705	ATGGCCTGACAGGCCTATTAA	CCGGATGGCCTGACAGGCCTATTAACTCGAGTTAATAGGCCTGTCAGGCCATTTTTTG	NM_022337.1-1094s21c1	3UTR	NM_022337	9606	23682	RAB38	RAB38, member RAS oncogene family	NM_022337.2	noAltHuman	noMouseHit	AAAGCTCCCATAGTGGCTGTGGCTGGATTAGGCCTGTCAGGCCATtCCTGTTTAAGCTTCAGTGGAGGaATCGCCACACAGGCCTTTTCTGGAGGCAGCTGATGGTCCGCCGCC	aaagctcccatagtggctgtggctggattaggcctgtcaggccattcctgtttaagcttcagtggaggaat	ggcggcggaccatcagctgcctccagaaaaggcctgtgtggcgattcctccactgaagcttaaacaggaat
TRCN0000293707	TGATTTGGACTCCAAGTTAAG	CCGGTGATTTGGACTCCAAGTTAAGCTCGAGCTTAACTTGGAGTCCAAATCATTTTTG	NM_022337.1-365s21c1	CDS	NM_022337	9606	23682	RAB38	RAB38, member RAS oncogene family	NM_022337.2	noAltHuman	noMouseHit	AAAGCTCCCATAGTGGCTGTGGCTGGATACTTGGAGTCCAAATCAtCCTGTTTAAGCTTCAGTGGAGGaTGTTTTCCACTCCAAGATTCTGGAGGCAGCTGATGGTCCGCCGCC	aaagctcccatagtggctgtggctggatacttggagtccaaatcatcctgtttaagcttcagtggaggatg	ggcggcggaccatcagctgcctccagaatcttggagtggaaaacatcctccactgaagcttaaacaggatg
TRCN0000293706	GAAACATGACGAGGGTCTATT	CCGGGAAACATGACGAGGGTCTATTCTCGAGAATAGACCCTCGTCATGTTTCTTTTTG	NM_022337.1-265s21c1	CDS	NM_022337	9606	23682	RAB38	RAB38, member RAS oncogene family	NM_022337.2	noAltHuman	noMouseHit	AAAGCTCCCATAGTGGCTGTGGCTGGATGACCCTCGTCATGTTTCtCCTGTTTAAGCTTCAGTGGAGGaGATACAACACGAGGGTGTTCTGGAGGCAGCTGATGGTCCGCCGCC	aaagctcccatagtggctgtggctggatgaccctcgtcatgtttctcctgtttaagcttcagtggaggaga	ggcggcggaccatcagctgcctccagaacaccctcgtgttgtatctcctccactgaagcttaaacaggaga
TRCN0000293718	GGATGCGGAGAGACCATATAT	CCGGGGATGCGGAGAGACCATATATCTCGAGATATATGGTCTCTCCGCATCCTTTTTG	NM_004286.4-419s21c1	CDS	NM_004286	9606	9567	GTPBP1	GTP binding protein 1	NM_004286.4	noAltHuman	NM_013818.2 (LOC:14904)	AAAGCTCCCATAGTGGCTGTGGCTGGATATGGTCTCTCCGCATCCtCCTGTTTAAGCTTCAGTGGAGGaGGTTGCCCAGAGACCAATTCTGGAGGCAGCTGATGGTCCGCCGCC	aaagctcccatagtggctgtggctggatatggtctctccgcatcctcctgtttaagcttcagtggaggagg	ggcggcggaccatcagctgcctccagaattggtctctgggcaacctcctccactgaagcttaaacaggagg
TRCN0000293695	TCCAAGCCGCAGCAGATTAAA	CCGGTCCAAGCCGCAGCAGATTAAACTCGAGTTTAATCTGCTGCGGCTTGGATTTTTG	NM_004286.4-1904s21c1	CDS	NM_004286	9606	9567	GTPBP1	GTP binding protein 1	NM_004286.4	noAltHuman	noMouseHit	AAAGCTCCCATAGTGGCTGTGGCTGGATATCTGCTGCGGCTTGGAtCCTGTTTAAGCTTCAGTGGAGGaTCGAAGGGGCAGCAGAATTCTGGAGGCAGCTGATGGTCCGCCGCC	aaagctcccatagtggctgtggctggatatctgctgcggcttggatcctgtttaagcttcagtggaggatc	ggcggcggaccatcagctgcctccagaattctgctgccccttcgatcctccactgaagcttaaacaggatc
TRCN0000298551	TGGAAATCCGACCACTAATTG	CCGGTGGAAATCCGACCACTAATTGCTCGAGCAATTAGTGGTCGGATTTCCATTTTTG	NM_000633.2-1505s21c1	3UTR	NM_000633	9606	596	BCL2	B-cell CLL/lymphoma 2	NM_000633.2	noAltHuman	noMouseHit	AAAGCTCCCATAGTGGCTGTGGCTGGATTAGTGGTCGGATTTCCAtCCTGTTTAAGCTTCAGTGGAGGaTGCAAAAGCGACCACTTTTCTGGAGGCAGCTGATGGTCCGCCGCC	aaagctcccatagtggctgtggctggattagtggtcggatttccatcctgtttaagcttcagtggaggatg	ggcggcggaccatcagctgcctccagaaaagtggtcgcttttgcatcctccactgaagcttaaacaggatg
TRCN0000298549	GCACACCTGGATCCAGGATAA	CCGGGCACACCTGGATCCAGGATAACTCGAGTTATCCTGGATCCAGGTGTGCTTTTTG	NM_000633.2-1048s21c1	CDS	NM_000633	9606	596	BCL2	B-cell CLL/lymphoma 2	NM_000657.2,NM_000633.2	noAltHuman	NM_177410.2 (LOC:12043),NM_009741.3 (LOC:12043)	AAAGCTCCCATAGTGGCTGTGGCTGGATCCTGGATCCAGGTGTGCtCCTGTTTAAGCTTCAGTGGAGGaGCTCACGAGGATCCAGCTTCTGGAGGCAGCTGATGGTCCGCCGCC	aaagctcccatagtggctgtggctggatcctggatccaggtgtgctcctgtttaagcttcagtggaggagc	ggcggcggaccatcagctgcctccagaagctggatcctcgtgagctcctccactgaagcttaaacaggagc
TRCN0000293675|TRCN0000010303	TGGATGACTGAGTACCTGAAC	CCGGTGGATGACTGAGTACCTGAACCTCGAGGTTCAGGTACTCAGTCATCCATTTTTG	NM_000633.2-1019s21c1	CDS	NM_000633	9606	596	BCL2	B-cell CLL/lymphoma 2	NM_000657.2,NM_000633.2	noAltHuman	NM_177410.2 (LOC:12043),NM_009741.3 (LOC:12043)	AAAGCTCCCATAGTGGCTGTGGCTGGATAGGTACTCAGTCATCCAtCCTGTTTAAGCTTCAGTGGAGGaTGCATGTGTGAGTACCATTCTGGAGGCAGCTGATGGTCCGCCGCC	aaagctcccatagtggctgtggctggataggtactcagtcatccatcctgtttaagcttcagtggaggatg	ggcggcggaccatcagctgcctccagaatggtactcacacatgcatcctccactgaagcttaaacaggatg
TRCN0000298535	GCATGATCTAGATCGAGTAAA	CCGGGCATGATCTAGATCGAGTAAACTCGAGTTTACTCGATCTAGATCATGCTTTTTG	NM_006003.2-708s21c1	CDS	NM_006003	9606	7386	UQCRFS1	ubiquinol-cytochrome c reductase, Rieske iron-sulfur polypeptide 1	NM_006003.2	noAltHuman	noMouseHit	AAAGCTCCCATAGTGGCTGTGGCTGGATCTCGATCTAGATCATGCtCCTGTTTAAGCTTCAGTGGAGGaGCTTGAAGTAGATCGACTTCTGGAGGCAGCTGATGGTCCGCCGCC	aaagctcccatagtggctgtggctggatctcgatctagatcatgctcctgtttaagcttcagtggaggagc	ggcggcggaccatcagctgcctccagaagtcgatctacttcaagctcctccactgaagcttaaacaggagc
TRCN0000298536	GGTTATCCTGATAGGTGTTTG	CCGGGGTTATCCTGATAGGTGTTTGCTCGAGCAAACACCTATCAGGATAACCTTTTTG	NM_006003.2-741s21c1	CDS	NM_006003	9606	7386	UQCRFS1	ubiquinol-cytochrome c reductase, Rieske iron-sulfur polypeptide 1	NM_006003.2	noAltHuman	noMouseHit	AAAGCTCCCATAGTGGCTGTGGCTGGATCACCTATCAGGATAACCtCCTGTTTAAGCTTCAGTGGAGGaGGATATGGTGATAGGTCTTCTGGAGGCAGCTGATGGTCCGCCGCC	aaagctcccatagtggctgtggctggatcacctatcaggataacctcctgtttaagcttcagtggaggagg	ggcggcggaccatcagctgcctccagaagacctatcaccatatcctcctccactgaagcttaaacaggagg
TRCN0000293590	GTCACCTCAGGAGACTTATTT	CCGGGTCACCTCAGGAGACTTATTTCTCGAGAAATAAGTCTCCTGAGGTGACTTTTTG	NM_006003.2-977s21c1	3UTR	NM_006003	9606	7386	UQCRFS1	ubiquinol-cytochrome c reductase, Rieske iron-sulfur polypeptide 1	NM_006003.2	noAltHuman	noMouseHit	AAAGCTCCCATAGTGGCTGTGGCTGGATAAGTCTCCTGAGGTGACtCCTGTTTAAGCTTCAGTGGAGGaGTGACCAGAGGAGACTATTCTGGAGGCAGCTGATGGTCCGCCGCC	aaagctcccatagtggctgtggctggataagtctcctgaggtgactcctgtttaagcttcagtggaggagt	ggcggcggaccatcagctgcctccagaatagtctcctctggtcactcctccactgaagcttaaacaggagt
TRCN0000293615	CGTCCTCCTTGATCCAGTTAA	CCGGCGTCCTCCTTGATCCAGTTAACTCGAGTTAACTGGATCAAGGAGGACGTTTTTG	NM_006693.2-742s21c1	CDS	NM_006693	9606	10898	CPSF4	cleavage and polyadenylation specific factor 4, 30kDa	NM_006693.2	noAltHuman	noMouseHit	AAAGCTCCCATAGTGGCTGTGGCTGGATCTGGATCAAGGAGGACGtCCTGTTTAAGCTTCAGTGGAGGaCGACCTGGTTGATCCACTTCTGGAGGCAGCTGATGGTCCGCCGCC	aaagctcccatagtggctgtggctggatctggatcaaggaggacgtcctgtttaagcttcagtggaggacg	ggcggcggaccatcagctgcctccagaagtggatcaaccaggtcgtcctccactgaagcttaaacaggacg
TRCN0000293550	ACGCCAACAGATGCACCAAAG	CCGGACGCCAACAGATGCACCAAAGCTCGAGCTTTGGTGCATCTGTTGGCGTTTTTTG	NM_006693.2-904s21c1	CDS	NM_006693	9606	10898	CPSF4	cleavage and polyadenylation specific factor 4, 30kDa	NM_006693.2,NM_001081559.1	noAltHuman	NM_178576.2 (LOC:54188)	AAAGCTCCCATAGTGGCTGTGGCTGGATGGTGCATCTGTTGGCGTtCCTGTTTAAGCTTCAGTGGAGGaACCCCATGAGATGCACGTTCTGGAGGCAGCTGATGGTCCGCCGCC	aaagctcccatagtggctgtggctggatggtgcatctgttggcgttcctgtttaagcttcagtggaggaac	ggcggcggaccatcagctgcctccagaacgtgcatctcatggggttcctccactgaagcttaaacaggaac
TRCN0000293551	AGAGTCATCTGTGTGAATTAC	CCGGAGAGTCATCTGTGTGAATTACCTCGAGGTAATTCACACAGATGACTCTTTTTTG	NM_006693.2-576s21c1	CDS	NM_006693	9606	10898	CPSF4	cleavage and polyadenylation specific factor 4, 30kDa	NM_006693.2,NM_001081559.1	noAltHuman	noMouseHit	AAAGCTCCCATAGTGGCTGTGGCTGGATTTCACACAGATGACTCTtCCTGTTTAAGCTTCAGTGGAGGaAGTGTCTACTGTGTGATTTCTGGAGGCAGCTGATGGTCCGCCGCC	aaagctcccatagtggctgtggctggatttcacacagatgactcttcctgtttaagcttcagtggaggaag	ggcggcggaccatcagctgcctccagaaatcacacagtagacacttcctccactgaagcttaaacaggaag
TRCN0000298527	GATTTGTGAATCCTATAATAC	CCGGGATTTGTGAATCCTATAATACCTCGAGGTATTATAGGATTCACAAATCTTTTTG	NM_015436.2-855s21c1	CDS	NM_015436	9606	25898	RCHY1	ring finger and CHY zinc finger domain containing 1	NM_015436.3,NM_001008925.2,NM_001009922.2,NR_037913.1,NR_037914.1	noAltHuman	noMouseHit	AAAGCTCCCATAGTGGCTGTGGCTGGATTATAGGATTCACAAATCtCCTGTTTAAGCTTCAGTGGAGGaGAATTGACAATCCTATTTTCTGGAGGCAGCTGATGGTCCGCCGCC	aaagctcccatagtggctgtggctggattataggattcacaaatctcctgtttaagcttcagtggaggaga	ggcggcggaccatcagctgcctccagaaaataggattgtcaattctcctccactgaagcttaaacaggaga
TRCN0000298529	AGGCTACAGATGTCCATTATG	CCGGAGGCTACAGATGTCCATTATGCTCGAGCATAATGGACATCTGTAGCCTTTTTTG	NM_015436.2-669s21c1	CDS	NM_015436	9606	25898	RCHY1	ring finger and CHY zinc finger domain containing 1	NM_015436.3,NM_001009922.2,NR_037913.1,NR_037914.1	noAltHuman	noMouseHit	AAAGCTCCCATAGTGGCTGTGGCTGGATATGGACATCTGTAGCCTtCCTGTTTAAGCTTCAGTGGAGGaAGCCTAGTGATGTCCAATTCTGGAGGCAGCTGATGGTCCGCCGCC	aaagctcccatagtggctgtggctggatatggacatctgtagccttcctgtttaagcttcagtggaggaag	ggcggcggaccatcagctgcctccagaattggacatcactaggcttcctccactgaagcttaaacaggaag
TRCN0000293609	GGAGAATATTATTGCGATATA	CCGGGGAGAATATTATTGCGATATACTCGAGTATATCGCAATAATATTCTCCTTTTTG	NM_015436.2-379s21c1	CDS	NM_015436	9606	25898	RCHY1	ring finger and CHY zinc finger domain containing 1	NM_015436.3,NM_001008925.2,NM_001009922.2,NR_037913.1,NR_037914.1	noAltHuman	noMouseHit	AAAGCTCCCATAGTGGCTGTGGCTGGATTCGCAATAATATTCTCCtCCTGTTTAAGCTTCAGTGGAGGaGGTGAAATTTATTGCGTTTCTGGAGGCAGCTGATGGTCCGCCGCC	aaagctcccatagtggctgtggctggattcgcaataatattctcctcctgtttaagcttcagtggaggagg	ggcggcggaccatcagctgcctccagaaacgcaataaatttcacctcctccactgaagcttaaacaggagg
TRCN0000293544	TATCATGTGTCGTCATCTATG	CCGGTATCATGTGTCGTCATCTATGCTCGAGCATAGATGACGACACATGATATTTTTG	NM_015436.2-987s21c1	3UTR	NM_015436	9606	25898	RCHY1	ring finger and CHY zinc finger domain containing 1	NM_015436.3,NM_001008925.2,NM_001009922.2,NR_037913.1,NR_037914.1	noAltHuman	noMouseHit	AAAGCTCCCATAGTGGCTGTGGCTGGATGATGACGACACATGATAtCCTGTTTAAGCTTCAGTGGAGGaTAACATCAGTCGTCATGTTCTGGAGGCAGCTGATGGTCCGCCGCC	aaagctcccatagtggctgtggctggatgatgacgacacatgatatcctgtttaagcttcagtggaggata	ggcggcggaccatcagctgcctccagaacatgacgactgatgttatcctccactgaagcttaaacaggata
TRCN0000293629	GACTGTTATAATGGTGTATAT	CCGGGACTGTTATAATGGTGTATATCTCGAGATATACACCATTATAACAGTCTTTTTG	NM_174871.2-1447s21c1	3UTR	NM_174871	9606	5718	PSMD12	proteasome (prosome, macropain) 26S subunit, non-ATPase, 12	NM_174871.2,NM_002816.3	noAltHuman	noMouseHit	AAAGCTCCCATAGTGGCTGTGGCTGGATACACCATTATAACAGTCtCCTGTTTAAGCTTCAGTGGAGGaGAGTGTATTAATGGTGATTCTGGAGGCAGCTGATGGTCCGCCGCC	aaagctcccatagtggctgtggctggatacaccattataacagtctcctgtttaagcttcagtggaggaga	ggcggcggaccatcagctgcctccagaatcaccattaatacactctcctccactgaagcttaaacaggaga
TRCN0000293628	TATCGACATCCCGTATCTTAG	CCGGTATCGACATCCCGTATCTTAGCTCGAGCTAAGATACGGGATGTCGATATTTTTG	NM_174871.2-208s21c1	CDS	NM_174871	9606	5718	PSMD12	proteasome (prosome, macropain) 26S subunit, non-ATPase, 12	NM_174871.2,NM_002816.3	noAltHuman	noMouseHit	AAAGCTCCCATAGTGGCTGTGGCTGGATGATACGGGATGTCGATAtCCTGTTTAAGCTTCAGTGGAGGaTAACGAGTTCCCGTATGTTCTGGAGGCAGCTGATGGTCCGCCGCC	aaagctcccatagtggctgtggctggatgatacgggatgtcgatatcctgtttaagcttcagtggaggata	ggcggcggaccatcagctgcctccagaacatacgggaactcgttatcctccactgaagcttaaacaggata
TRCN0000286115|TRCN0000117608	GCCTAGTACAAAGTCCAAATT	CCGGGCCTAGTACAAAGTCCAAATTCTCGAGAATTTGGACTTTGTACTAGGCTTTTTG	NM_015920.3-205s21c1	CDS	NM_015920	9606	51065	RPS27L	ribosomal protein S27-like	NM_015920.3	noAltHuman	noMouseHit	AAAGCTCCCATAGTGGCTGTGGCTGGATTGGACTTTGTACTAGGCtCCTGTTTAAGCTTCAGTGGAGGaGCGTAGATCAAAGTCCTTTCTGGAGGCAGCTGATGGTCCGCCGCC	aaagctcccatagtggctgtggctggattggactttgtactaggctcctgtttaagcttcagtggaggagc	ggcggcggaccatcagctgcctccagaaaggactttgatctacgctcctccactgaagcttaaacaggagc
TRCN0000293572	CAACACTAATGATTCAAACAG	CCGGCAACACTAATGATTCAAACAGCTCGAGCTGTTTGAATCATTAGTGTTGTTTTTG	NM_015920.3-384s21c1	CDS	NM_015920	9606	51065	RPS27L	ribosomal protein S27-like	NM_015920.3	noAltHuman	noMouseHit	AAAGCTCCCATAGTGGCTGTGGCTGGATTTGAATCATTAGTGTTGtCCTGTTTAAGCTTCAGTGGAGGaCATCACATATGATTCATTTCTGGAGGCAGCTGATGGTCCGCCGCC	aaagctcccatagtggctgtggctggatttgaatcattagtgttgtcctgtttaagcttcagtggaggaca	ggcggcggaccatcagctgcctccagaaatgaatcatatgtgatgtcctccactgaagcttaaacaggaca
TRCN0000293460	GAGTGACTCAGCTGACTAATG	CCGGGAGTGACTCAGCTGACTAATGCTCGAGCATTAGTCAGCTGAGTCACTCTTTTTG	NM_015952.2-877s21c1	CDS	NM_015952	9606	51389	RWDD1	RWD domain containing 1	NM_015952.2,NM_016104.2,NM_001007464.1	noAltHuman	noMouseHit	AAAGCTCCCATAGTGGCTGTGGCTGGATAGTCAGCTGAGTCACTCtCCTGTTTAAGCTTCAGTGGAGGaGACTGAGACAGCTGACATTCTGGAGGCAGCTGATGGTCCGCCGCC	aaagctcccatagtggctgtggctggatagtcagctgagtcactctcctgtttaagcttcagtggaggaga	ggcggcggaccatcagctgcctccagaatgtcagctgtctcagtctcctccactgaagcttaaacaggaga
TRCN0000293459	GTGGAGGTAGATGAGTCTTTG	CCGGGTGGAGGTAGATGAGTCTTTGCTCGAGCAAAGACTCATCTACCTCCACTTTTTG	NM_015952.2-785s21c1	CDS	NM_015952	9606	51389	RWDD1	RWD domain containing 1	NM_015952.2,NM_016104.2,NM_001007464.1	noAltHuman	noMouseHit	AAAGCTCCCATAGTGGCTGTGGCTGGATGACTCATCTACCTCCACtCCTGTTTAAGCTTCAGTGGAGGaGTCGAGCAAGATGAGTGTTCTGGAGGCAGCTGATGGTCCGCCGCC	aaagctcccatagtggctgtggctggatgactcatctacctccactcctgtttaagcttcagtggaggagt	ggcggcggaccatcagctgcctccagaacactcatcttgctcgactcctccactgaagcttaaacaggagt
TRCN0000293530	CCTGACTCCTTCACAGTATTA	CCGGCCTGACTCCTTCACAGTATTACTCGAGTAATACTGTGAAGGAGTCAGGTTTTTG	NM_015952.2-221s21c1	CDS	NM_015952	9606	51389	RWDD1	RWD domain containing 1	NM_015952.2	noAltHuman	noMouseHit	AAAGCTCCCATAGTGGCTGTGGCTGGATACTGTGAAGGAGTCAGGtCCTGTTTAAGCTTCAGTGGAGGaCCAGACAGCTTCACAGATTCTGGAGGCAGCTGATGGTCCGCCGCC	aaagctcccatagtggctgtggctggatactgtgaaggagtcaggtcctgtttaagcttcagtggaggacc	ggcggcggaccatcagctgcctccagaatctgtgaagctgtctggtcctccactgaagcttaaacaggacc
TRCN0000293588	GCTAGAAATCAATAGTCTATA	CCGGGCTAGAAATCAATAGTCTATACTCGAGTATAGACTATTGATTTCTAGCTTTTTG	NM_006413.4-945s21c1	3UTR	NM_006413	9606	10556	RPP30	ribonuclease P/MRP 30kDa subunit	NM_006413.4	noAltHuman	noMouseHit	AAAGCTCCCATAGTGGCTGTGGCTGGATGACTATTGATTTCTAGCtCCTGTTTAAGCTTCAGTGGAGGaGCAAGATTTCAATAGTGTTCTGGAGGCAGCTGATGGTCCGCCGCC	aaagctcccatagtggctgtggctggatgactattgatttctagctcctgtttaagcttcagtggaggagc	ggcggcggaccatcagctgcctccagaacactattgaaatcttgctcctccactgaagcttaaacaggagc
TRCN0000293643	TCTATAGCCCTGCTATCAAAG	CCGGTCTATAGCCCTGCTATCAAAGCTCGAGCTTTGATAGCAGGGCTATAGATTTTTG	NM_006413.4-499s21c1	CDS	NM_006413	9606	10556	RPP30	ribonuclease P/MRP 30kDa subunit	NM_006413.4,NM_001104546.1	noAltHuman	noMouseHit	AAAGCTCCCATAGTGGCTGTGGCTGGATGATAGCAGGGCTATAGAtCCTGTTTAAGCTTCAGTGGAGGaTCAATACGCCTGCTATGTTCTGGAGGCAGCTGATGGTCCGCCGCC	aaagctcccatagtggctgtggctggatgatagcagggctatagatcctgtttaagcttcagtggaggatc	ggcggcggaccatcagctgcctccagaacatagcaggcgtattgatcctccactgaagcttaaacaggatc
TRCN0000285586	GAAGTCGCACCTACCCATAAA	CCGGGAAGTCGCACCTACCCATAAACTCGAGTTTATGGGTAGGTGCGACTTCTTTTTG	NM_017447.3-955s21c1	CDS	NM_017447	9606	54149	C21orf91	chromosome 21 open reading frame 91	NM_017447.3,NM_001100420.1,NM_001100421.1	noAltHuman	noMouseHit	AAAGCTCCCATAGTGGCTGTGGCTGGATTGGGTAGGTGCGACTTCtCCTGTTTAAGCTTCAGTGGAGGaGATGTCCGACCTACCCTTTCTGGAGGCAGCTGATGGTCCGCCGCC	aaagctcccatagtggctgtggctggattgggtaggtgcgacttctcctgtttaagcttcagtggaggaga	ggcggcggaccatcagctgcctccagaaagggtaggtcggacatctcctccactgaagcttaaacaggaga
TRCN0000276519	CTCTTGCACACCAAATCATTA	CCGGCTCTTGCACACCAAATCATTACTCGAGTAATGATTTGGTGTGCAAGAGTTTTTG	NM_017447.3-236s21c1	CDS	NM_017447	9606	54149	C21orf91	chromosome 21 open reading frame 91	NM_017447.3,NM_001100420.1,NM_001100421.1	noAltHuman	noMouseHit	AAAGCTCCCATAGTGGCTGTGGCTGGATGATTTGGTGTGCAAGAGtCCTGTTTAAGCTTCAGTGGAGGaCTGTTGGTCACCAAATGTTCTGGAGGCAGCTGATGGTCCGCCGCC	aaagctcccatagtggctgtggctggatgatttggtgtgcaagagtcctgtttaagcttcagtggaggact	ggcggcggaccatcagctgcctccagaacatttggtgaccaacagtcctccactgaagcttaaacaggact
TRCN0000285585	CAAGATTCAGGTGCCACTTTA	CCGGCAAGATTCAGGTGCCACTTTACTCGAGTAAAGTGGCACCTGAATCTTGTTTTTG	NM_017447.3-617s21c1	CDS	NM_017447	9606	54149	C21orf91	chromosome 21 open reading frame 91	NM_017447.3,NM_001100420.1,NM_001100421.1	noAltHuman	noMouseHit	AAAGCTCCCATAGTGGCTGTGGCTGGATGTGGCACCTGAATCTTGtCCTGTTTAAGCTTCAGTGGAGGaCATGATAGAGGTGCCAGTTCTGGAGGCAGCTGATGGTCCGCCGCC	aaagctcccatagtggctgtggctggatgtggcacctgaatcttgtcctgtttaagcttcagtggaggaca	ggcggcggaccatcagctgcctccagaactggcacctctatcatgtcctccactgaagcttaaacaggaca
TRCN0000296446	GGAGTAAATGGACTGATTAAC	CCGGGGAGTAAATGGACTGATTAACCTCGAGGTTAATCAGTCCATTTACTCCTTTTTG	NM_016081.3-2063s21c1	CDS	NM_016081	9606	23022	PALLD	palladin, cytoskeletal associated protein	NM_001166109.1,NM_001166108.1,NM_016081.3	noAltHuman	noMouseHit	AAAGCTCCCATAGTGGCTGTGGCTGGATATCAGTCCATTTACTCCtCCTGTTTAAGCTTCAGTGGAGGaGGTGTATTTGGACTGAATTCTGGAGGCAGCTGATGGTCCGCCGCC	aaagctcccatagtggctgtggctggatatcagtccatttactcctcctgtttaagcttcagtggaggagg	ggcggcggaccatcagctgcctccagaattcagtccaaatacacctcctccactgaagcttaaacaggagg
TRCN0000296447	AGTTGTACTGGACGGCTAATG	CCGGAGTTGTACTGGACGGCTAATGCTCGAGCATTAGCCGTCCAGTACAACTTTTTTG	NM_016081.3-2792s21c1	CDS	NM_016081	9606	23022	PALLD	palladin, cytoskeletal associated protein	NM_001166109.1,NM_001166108.1,NM_016081.3,NM_001166110.1	noAltHuman	noMouseHit	AAAGCTCCCATAGTGGCTGTGGCTGGATAGCCGTCCAGTACAACTtCCTGTTTAAGCTTCAGTGGAGGaAGATGTTGTGGACGGCATTCTGGAGGCAGCTGATGGTCCGCCGCC	aaagctcccatagtggctgtggctggatagccgtccagtacaacttcctgtttaagcttcagtggaggaag	ggcggcggaccatcagctgcctccagaatgccgtccacaacatcttcctccactgaagcttaaacaggaag
TRCN0000296445	CGTTTACATTTCTCGACATTA	CCGGCGTTTACATTTCTCGACATTACTCGAGTAATGTCGAGAAATGTAAACGTTTTTG	NM_016081.3-3511s21c1	CDS	NM_016081	9606	23022	PALLD	palladin, cytoskeletal associated protein	NM_001166108.1,NM_016081.3	noAltHuman	noMouseHit	AAAGCTCCCATAGTGGCTGTGGCTGGATGTCGAGAAATGTAAACGtCCTGTTTAAGCTTCAGTGGAGGaCGATTAGTTTTCTCGAGTTCTGGAGGCAGCTGATGGTCCGCCGCC	aaagctcccatagtggctgtggctggatgtcgagaaatgtaaacgtcctgtttaagcttcagtggaggacg	ggcggcggaccatcagctgcctccagaactcgagaaaactaatcgtcctccactgaagcttaaacaggacg
TRCN0000296494	AGGCCACGGAGATAGTCAAAG	CCGGAGGCCACGGAGATAGTCAAAGCTCGAGCTTTGACTATCTCCGTGGCCTTTTTTG	NM_007257.5-1330s21c1	CDS	NM_007257	9606	10687	PNMA2	paraneoplastic antigen MA2	NM_007257.5	noAltHuman	noMouseHit	AAAGCTCCCATAGTGGCTGTGGCTGGATGACTATCTCCGTGGCCTtCCTGTTTAAGCTTCAGTGGAGGaAGCCCAGCGAGATAGTGTTCTGGAGGCAGCTGATGGTCCGCCGCC	aaagctcccatagtggctgtggctggatgactatctccgtggccttcctgtttaagcttcagtggaggaag	ggcggcggaccatcagctgcctccagaacactatctcgctgggcttcctccactgaagcttaaacaggaag
TRCN0000296436	AGACTGCTTGGCAAGATATTC	CCGGAGACTGCTTGGCAAGATATTCCTCGAGGAATATCTTGCCAAGCAGTCTTTTTTG	NM_007257.5-918s21c1	CDS	NM_007257	9606	10687	PNMA2	paraneoplastic antigen MA2	NM_007257.5	noAltHuman	noMouseHit	AAAGCTCCCATAGTGGCTGTGGCTGGATATCTTGCCAAGCAGTCTtCCTGTTTAAGCTTCAGTGGAGGaAGTCTGGATGGCAAGAATTCTGGAGGCAGCTGATGGTCCGCCGCC	aaagctcccatagtggctgtggctggatatcttgccaagcagtcttcctgtttaagcttcagtggaggaag	ggcggcggaccatcagctgcctccagaattcttgccatccagacttcctccactgaagcttaaacaggaag
TRCN0000296522	TGACACCATCGCCGACAATAT	CCGGTGACACCATCGCCGACAATATCTCGAGATATTGTCGGCGATGGTGTCATTTTTG	NM_005689.1-2308s21c1	CDS	NM_005689	9606	10058	ABCB6	ATP-binding cassette, sub-family B (MDR/TAP), member 6	NM_005689.2	noAltHuman	noMouseHit	AAAGCTCCCATAGTGGCTGTGGCTGGATTGTCGGCGATGGTGTCAtCCTGTTTAAGCTTCAGTGGAGGaTGTCACGTTCGCCGACTTTCTGGAGGCAGCTGATGGTCCGCCGCC	aaagctcccatagtggctgtggctggattgtcggcgatggtgtcatcctgtttaagcttcagtggaggatg	ggcggcggaccatcagctgcctccagaaagtcggcgaacgtgacatcctccactgaagcttaaacaggatg
TRCN0000296475	GTTCCTGTGCATGAGTCTTTA	CCGGGTTCCTGTGCATGAGTCTTTACTCGAGTAAAGACTCATGCACAGGAACTTTTTG	NM_005689.1-1528s21c1	CDS	NM_005689	9606	10058	ABCB6	ATP-binding cassette, sub-family B (MDR/TAP), member 6	NM_005689.2	noAltHuman	NM_023732.2 (LOC:74104)	AAAGCTCCCATAGTGGCTGTGGCTGGATGACTCATGCACAGGAACtCCTGTTTAAGCTTCAGTGGAGGaGTACCTCAGCATGAGTGTTCTGGAGGCAGCTGATGGTCCGCCGCC	aaagctcccatagtggctgtggctggatgactcatgcacaggaactcctgtttaagcttcagtggaggagt	ggcggcggaccatcagctgcctccagaacactcatgctgaggtactcctccactgaagcttaaacaggagt
TRCN0000296523	TTGGCCACTTCCCTCTCAAAG	CCGGTTGGCCACTTCCCTCTCAAAGCTCGAGCTTTGAGAGGGAAGTGGCCAATTTTTG	NM_005689.1-2814s21c1	3UTR	NM_005689	9606	10058	ABCB6	ATP-binding cassette, sub-family B (MDR/TAP), member 6	NM_005689.2	noAltHuman	noMouseHit	AAAGCTCCCATAGTGGCTGTGGCTGGATGAGAGGGAAGTGGCCAAtCCTGTTTAAGCTTCAGTGGAGGaTTCGCCTGTTCCCTCTGTTCTGGAGGCAGCTGATGGTCCGCCGCC	aaagctcccatagtggctgtggctggatgagagggaagtggccaatcctgtttaagcttcagtggaggatt	ggcggcggaccatcagctgcctccagaacagagggaacaggcgaatcctccactgaagcttaaacaggatt
TRCN0000308234	TACCGGCAGATCAGGTTAAAT	CCGGTACCGGCAGATCAGGTTAAATCTCGAGATTTAACCTGATCTGCCGGTATTTTTG	NM_001046.2-3603s21c1	CDS	NM_001046	9606	6558	SLC12A2	solute carrier family 12 (sodium/potassium/chloride transporters), member 2	NM_001046.2	noAltHuman	noMouseHit	AAAGCTCCCATAGTGGCTGTGGCTGGATAACCTGATCTGCCGGTAtCCTGTTTAAGCTTCAGTGGAGGaTAGCGGGTGATCAGGTATTCTGGAGGCAGCTGATGGTCCGCCGCC	aaagctcccatagtggctgtggctggataacctgatctgccggtatcctgtttaagcttcagtggaggata	ggcggcggaccatcagctgcctccagaatacctgatcacccgctatcctccactgaagcttaaacaggata
TRCN0000296498	ACCAAATTTCATCCATATATC	CCGGACCAAATTTCATCCATATATCCTCGAGGATATATGGATGAAATTTGGTTTTTTG	NM_001046.2-4149s21c1	3UTR	NM_001046	9606	6558	SLC12A2	solute carrier family 12 (sodium/potassium/chloride transporters), member 2	NM_001046.2	noAltHuman	noMouseHit	AAAGCTCCCATAGTGGCTGTGGCTGGATTATGGATGAAATTTGGTtCCTGTTTAAGCTTCAGTGGAGGaACGAAAAATCATCCATTTTCTGGAGGCAGCTGATGGTCCGCCGCC	aaagctcccatagtggctgtggctggattatggatgaaatttggttcctgtttaagcttcagtggaggaac	ggcggcggaccatcagctgcctccagaaaatggatgatttttcgttcctccactgaagcttaaacaggaac
TRCN0000310291	ATGGACTGAGGAACGTCAAAG	CCGGATGGACTGAGGAACGTCAAAGCTCGAGCTTTGACGTTCCTCAGTCCATTTTTTG	NM_002335.2-2996s21c1	CDS	NM_002335	9606	4041	LRP5	low density lipoprotein receptor-related protein 5	NM_002335.2	noAltHuman	noMouseHit	AAAGCTCCCATAGTGGCTGTGGCTGGATGACGTTCCTCAGTCCATtCCTGTTTAAGCTTCAGTGGAGGaATCGACACAGGAACGTGTTCTGGAGGCAGCTGATGGTCCGCCGCC	aaagctcccatagtggctgtggctggatgacgttcctcagtccattcctgtttaagcttcagtggaggaat	ggcggcggaccatcagctgcctccagaacacgttcctgtgtcgattcctccactgaagcttaaacaggaat
TRCN0000296467	TCGTCATGGGTGGTGTCTATT	CCGGTCGTCATGGGTGGTGTCTATTCTCGAGAATAGACACCACCCATGACGATTTTTG	NM_002335.2-4268s21c1	CDS	NM_002335	9606	4041	LRP5	low density lipoprotein receptor-related protein 5	NM_002335.2	noAltHuman	noMouseHit	AAAGCTCCCATAGTGGCTGTGGCTGGATGACACCACCCATGACGAtCCTGTTTAAGCTTCAGTGGAGGaTCCTCAACGGTGGTGTGTTCTGGAGGCAGCTGATGGTCCGCCGCC	aaagctcccatagtggctgtggctggatgacaccacccatgacgatcctgtttaagcttcagtggaggatc	ggcggcggaccatcagctgcctccagaacacaccaccgttgaggatcctccactgaagcttaaacaggatc
TRCN0000308248	GATGGCCTCAATGACTGTATG	CCGGGATGGCCTCAATGACTGTATGCTCGAGCATACAGTCATTGAGGCCATCTTTTTG	NM_002335.2-2776s21c1	CDS	NM_002335	9606	4041	LRP5	low density lipoprotein receptor-related protein 5	NM_002335.2	noAltHuman	noMouseHit	AAAGCTCCCATAGTGGCTGTGGCTGGATCAGTCATTGAGGCCATCtCCTGTTTAAGCTTCAGTGGAGGaGAAGGCGACAATGACTCTTCTGGAGGCAGCTGATGGTCCGCCGCC	aaagctcccatagtggctgtggctggatcagtcattgaggccatctcctgtttaagcttcagtggaggaga	ggcggcggaccatcagctgcctccagaagagtcattgtcgccttctcctccactgaagcttaaacaggaga
TRCN0000310273	TGAATGATTCCGGCTTGTAAT	CCGGTGAATGATTCCGGCTTGTAATCTCGAGATTACAAGCCGGAATCATTCATTTTTG	NM_024948.2-1945s21c1	3UTR	NM_024948	9606	80013	FAM188A	family with sequence similarity 188, member A	NM_024948.2	noAltHuman	noMouseHit	AAAGCTCCCATAGTGGCTGTGGCTGGATCAAGCCGGAATCATTCAtCCTGTTTAAGCTTCAGTGGAGGaTGTATGTATCCGGCTTCTTCTGGAGGCAGCTGATGGTCCGCCGCC	aaagctcccatagtggctgtggctggatcaagccggaatcattcatcctgtttaagcttcagtggaggatg	ggcggcggaccatcagctgcctccagaagaagccggatacatacatcctccactgaagcttaaacaggatg
TRCN0000290141|TRCN0000062233	CGCTGAGTGAAGAAAGCTATA	CCGGCGCTGAGTGAAGAAAGCTATACTCGAGTATAGCTTTCTTCACTCAGCGTTTTTG	NM_006761.4-775s21c1	CDS	NM_006761	9606	7531	YWHAE	tyrosine 3-monooxygenase/tryptophan 5-monooxygenase activation protein, epsilon polypeptide	NM_006761.4,NR_024058.1	NR_029404.1 (LOC:649395)	NM_009536.4 (LOC:22627)	AAAGCTCCCATAGTGGCTGTGGCTGGATGCTTTCTTCACTCAGCGtCCTGTTTAAGCTTCAGTGGAGGaCGGTGACAGAAGAAAGGTTCTGGAGGCAGCTGATGGTCCGCCGCC	aaagctcccatagtggctgtggctggatgctttcttcactcagcgtcctgtttaagcttcagtggaggacg	ggcggcggaccatcagctgcctccagaacctttcttctgtcaccgtcctccactgaagcttaaacaggacg
TRCN0000296533	CCTGTGCAAATGATGTTTAAG	CCGGCCTGTGCAAATGATGTTTAAGCTCGAGCTTAAACATCATTTGCACAGGTTTTTG	NM_004568.4-962s21c1	CDS	NM_004568	9606	5269	SERPINB6	serpin peptidase inhibitor, clade B (ovalbumin), member 6	NM_004568.5,NM_001195291.1	noAltHuman	NM_001164118.1 (LOC:20719),NM_009254.3 (LOC:20719),NM_001164117.1 (LOC:20719),NR_028309.1 (LOC:20719)	AAAGCTCCCATAGTGGCTGTGGCTGGATAACATCATTTGCACAGGtCCTGTTTAAGCTTCAGTGGAGGaCCAGTGGTAATGATGTATTCTGGAGGCAGCTGATGGTCCGCCGCC	aaagctcccatagtggctgtggctggataacatcatttgcacaggtcctgtttaagcttcagtggaggacc	ggcggcggaccatcagctgcctccagaatacatcattaccactggtcctccactgaagcttaaacaggacc
TRCN0000308260	ATGATGCGGTGTGCCAGATTC	CCGGATGATGCGGTGTGCCAGATTCCTCGAGGAATCTGGCACACCGCATCATTTTTTG	NM_004568.4-1391s21c1	CDS	NM_004568	9606	5269	SERPINB6	serpin peptidase inhibitor, clade B (ovalbumin), member 6	NM_004568.5,NM_001195291.1	noAltHuman	noMouseHit	AAAGCTCCCATAGTGGCTGTGGCTGGATCTGGCACACCGCATCATtCCTGTTTAAGCTTCAGTGGAGGaATCATGGCGTGTGCCACTTCTGGAGGCAGCTGATGGTCCGCCGCC	aaagctcccatagtggctgtggctggatctggcacaccgcatcattcctgtttaagcttcagtggaggaat	ggcggcggaccatcagctgcctccagaagtggcacacgccatgattcctccactgaagcttaaacaggaat
TRCN0000296534	ACTAACACGTGCCTCGTAAAG	CCGGACTAACACGTGCCTCGTAAAGCTCGAGCTTTACGAGGCACGTGTTAGTTTTTTG	NM_018269.2-648s21c1	3UTR	NM_018269	9606	55256	ADI1	acireductone dioxygenase 1	NM_018269.3	noAltHuman	noMouseHit	AAAGCTCCCATAGTGGCTGTGGCTGGATACGAGGCACGTGTTAGTtCCTGTTTAAGCTTCAGTGGAGGaACAAACTGGTGCCTCGATTCTGGAGGCAGCTGATGGTCCGCCGCC	aaagctcccatagtggctgtggctggatacgaggcacgtgttagttcctgtttaagcttcagtggaggaac	ggcggcggaccatcagctgcctccagaatcgaggcaccagtttgttcctccactgaagcttaaacaggaac
TRCN0000296592	AGCGGTGCTTAATCAATATTT	CCGGAGCGGTGCTTAATCAATATTTCTCGAGAAATATTGATTAAGCACCGCTTTTTTG	NM_003128.2-7675s21c1	3UTR	NM_003128	9606	6711	SPTBN1	spectrin, beta, non-erythrocytic 1	NM_003128.2	noAltHuman	noMouseHit	AAAGCTCCCATAGTGGCTGTGGCTGGATATTGATTAAGCACCGCTtCCTGTTTAAGCTTCAGTGGAGGaAGGGGTCGTTAATCAAATTCTGGAGGCAGCTGATGGTCCGCCGCC	aaagctcccatagtggctgtggctggatattgattaagcaccgcttcctgtttaagcttcagtggaggaag	ggcggcggaccatcagctgcctccagaatttgattaacgaccccttcctccactgaagcttaaacaggaag
TRCN0000296603	TTTGGGACGAGGACCTATTAA	CCGGTTTGGGACGAGGACCTATTAACTCGAGTTAATAGGTCCTCGTCCCAAATTTTTG	NM_001378.1-555s21c1	CDS	NM_001378	9606	1781	DYNC1I2	dynein, cytoplasmic 1, intermediate chain 2	NM_001378.1	noAltHuman	NM_001198873.1 (LOC:13427),NM_001198874.1 (LOC:13427),NM_001198872.1 (LOC:13427),NM_001198877.1 (LOC:13427),NM_001198878.1 (LOC:13427)	AAAGCTCCCATAGTGGCTGTGGCTGGATTAGGTCCTCGTCCCAAAtCCTGTTTAAGCTTCAGTGGAGGaTTAGGGTGGAGGACCTTTTCTGGAGGCAGCTGATGGTCCGCCGCC	aaagctcccatagtggctgtggctggattaggtcctcgtcccaaatcctgtttaagcttcagtggaggatt	ggcggcggaccatcagctgcctccagaaaaggtcctccaccctaatcctccactgaagcttaaacaggatt
TRCN0000296596	TCTTCAGCTTCACTCAGATTC	CCGGTCTTCAGCTTCACTCAGATTCCTCGAGGAATCTGAGTGAAGCTGAAGATTTTTG	NM_001378.1-531s21c1	CDS	NM_001378	9606	1781	DYNC1I2	dynein, cytoplasmic 1, intermediate chain 2	NM_001378.1	noAltHuman	NM_001198873.1 (LOC:13427),NM_001198874.1 (LOC:13427),NM_001198872.1 (LOC:13427),NM_001198877.1 (LOC:13427),NM_001198878.1 (LOC:13427)	AAAGCTCCCATAGTGGCTGTGGCTGGATCTGAGTGAAGCTGAAGAtCCTGTTTAAGCTTCAGTGGAGGaTCATCACGTTCACTCACTTCTGGAGGCAGCTGATGGTCCGCCGCC	aaagctcccatagtggctgtggctggatctgagtgaagctgaagatcctgtttaagcttcagtggaggatc	ggcggcggaccatcagctgcctccagaagtgagtgaacgtgatgatcctccactgaagcttaaacaggatc
TRCN0000296542	GCTACTGTGTGGATCCATTTA	CCGGGCTACTGTGTGGATCCATTTACTCGAGTAAATGGATCCACACAGTAGCTTTTTG	NM_020701.2-1262s21c1	3UTR	NM_020701	9606	57461	ISY1	ISY1 splicing factor homolog (S. cerevisiae)	NM_001199469.1,NM_020701.3	noAltHuman	noMouseHit	AAAGCTCCCATAGTGGCTGTGGCTGGATTGGATCCACACAGTAGCtCCTGTTTAAGCTTCAGTGGAGGaGCAACTCAGTGGATCCTTTCTGGAGGCAGCTGATGGTCCGCCGCC	aaagctcccatagtggctgtggctggattggatccacacagtagctcctgtttaagcttcagtggaggagc	ggcggcggaccatcagctgcctccagaaaggatccactgagttgctcctccactgaagcttaaacaggagc
TRCN0000296601	ACCGAGGTTACAAGTACTTTG	CCGGACCGAGGTTACAAGTACTTTGCTCGAGCAAAGTACTTGTAACCTCGGTTTTTTG	NM_020701.2-561s21c1	CDS	NM_020701	9606	57461	ISY1	ISY1 splicing factor homolog (S. cerevisiae)	NM_001199469.1,NM_020701.3	NM_001204890.1 (LOC:100534599)	noMouseHit	AAAGCTCCCATAGTGGCTGTGGCTGGATGTACTTGTAACCTCGGTtCCTGTTTAAGCTTCAGTGGAGGaACGGAGCATACAAGTAGTTCTGGAGGCAGCTGATGGTCCGCCGCC	aaagctcccatagtggctgtggctggatgtacttgtaacctcggttcctgtttaagcttcagtggaggaac	ggcggcggaccatcagctgcctccagaactacttgtatgctccgttcctccactgaagcttaaacaggaac
TRCN0000296541	AGAGGCTCCTGAGTCCTATAA	CCGGAGAGGCTCCTGAGTCCTATAACTCGAGTTATAGGACTCAGGAGCCTCTTTTTTG	NM_014306.4-1538s21c1	CDS	NM_014306	9606	51493	C22orf28	chromosome 22 open reading frame 28	NM_014306.4	noAltHuman	noMouseHit	AAAGCTCCCATAGTGGCTGTGGCTGGATAGGACTCAGGAGCCTCTtCCTGTTTAAGCTTCAGTGGAGGaAGTGGCAGCTGAGTCCATTCTGGAGGCAGCTGATGGTCCGCCGCC	aaagctcccatagtggctgtggctggataggactcaggagcctcttcctgtttaagcttcagtggaggaag	ggcggcggaccatcagctgcctccagaatggactcagctgccacttcctccactgaagcttaaacaggaag
TRCN0000296540	GGAATTGTTCATCGATCTATT	CCGGGGAATTGTTCATCGATCTATTCTCGAGAATAGATCGATGAACAATTCCTTTTTG	NM_014306.4-360s21c1	CDS	NM_014306	9606	51493	C22orf28	chromosome 22 open reading frame 28	NM_014306.4	noAltHuman	noMouseHit	AAAGCTCCCATAGTGGCTGTGGCTGGATGATCGATGAACAATTCCtCCTGTTTAAGCTTCAGTGGAGGaGGTATTCATCATCGATGTTCTGGAGGCAGCTGATGGTCCGCCGCC	aaagctcccatagtggctgtggctggatgatcgatgaacaattcctcctgtttaagcttcagtggaggagg	ggcggcggaccatcagctgcctccagaacatcgatgatgaatacctcctccactgaagcttaaacaggagg
TRCN0000296783	TGCGTTTCTCATACCGTATTT	CCGGTGCGTTTCTCATACCGTATTTCTCGAGAAATACGGTATGAGAAACGCATTTTTG	NM_003043.3-526s21c1	CDS	NM_003043	9606	6533	SLC6A6	solute carrier family 6 (neurotransmitter transporter, taurine), member 6	NM_001134367.1,NM_003043.3,NM_001134368.1	noAltHuman	noMouseHit	AAAGCTCCCATAGTGGCTGTGGCTGGATACGGTATGAGAAACGCAtCCTGTTTAAGCTTCAGTGGAGGaTGGGTTAGTCATACCGATTCTGGAGGCAGCTGATGGTCCGCCGCC	aaagctcccatagtggctgtggctggatacggtatgagaaacgcatcctgtttaagcttcagtggaggatg	ggcggcggaccatcagctgcctccagaatcggtatgactaacccatcctccactgaagcttaaacaggatg
TRCN0000296782	CGGCTATGCCTCCGTTGTAAT	CCGGCGGCTATGCCTCCGTTGTAATCTCGAGATTACAACGGAGGCATAGCCGTTTTTG	NM_003043.3-664s21c1	CDS	NM_003043	9606	6533	SLC6A6	solute carrier family 6 (neurotransmitter transporter, taurine), member 6	NM_001134367.1,NM_003043.3,NM_001134368.1	noAltHuman	noMouseHit	AAAGCTCCCATAGTGGCTGTGGCTGGATCAACGGAGGCATAGCCGtCCTGTTTAAGCTTCAGTGGAGGaCGCCTAACCCTCCGTTCTTCTGGAGGCAGCTGATGGTCCGCCGCC	aaagctcccatagtggctgtggctggatcaacggaggcatagccgtcctgtttaagcttcagtggaggacg	ggcggcggaccatcagctgcctccagaagaacggagggttaggcgtcctccactgaagcttaaacaggacg
TRCN0000296781	TCCTGCTGTTTACTAACATTA	CCGGTCCTGCTGTTTACTAACATTACTCGAGTAATGTTAGTAAACAGCAGGATTTTTG	NM_003043.3-2189s21c1	3UTR	NM_003043	9606	6533	SLC6A6	solute carrier family 6 (neurotransmitter transporter, taurine), member 6	NM_001134367.1,NM_003043.3	noAltHuman	noMouseHit	AAAGCTCCCATAGTGGCTGTGGCTGGATGTTAGTAAACAGCAGGAtCCTGTTTAAGCTTCAGTGGAGGaTCGTGCACTTTACTAAGTTCTGGAGGCAGCTGATGGTCCGCCGCC	aaagctcccatagtggctgtggctggatgttagtaaacagcaggatcctgtttaagcttcagtggaggatc	ggcggcggaccatcagctgcctccagaacttagtaaagtgcacgatcctccactgaagcttaaacaggatc
TRCN0000296779	TGGTATATTGAAGACGAAATT	CCGGTGGTATATTGAAGACGAAATTCTCGAGAATTTCGTCTTCAATATACCATTTTTG	NM_016073.2-1230s21c1	3UTR	NM_016073	9606	50810	HDGFRP3	hepatoma-derived growth factor, related protein 3	NM_016073.2	noAltHuman	noMouseHit	AAAGCTCCCATAGTGGCTGTGGCTGGATTCGTCTTCAATATACCAtCCTGTTTAAGCTTCAGTGGAGGaTGCTATTATGAAGACGTTTCTGGAGGCAGCTGATGGTCCGCCGCC	aaagctcccatagtggctgtggctggattcgtcttcaatataccatcctgtttaagcttcagtggaggatg	ggcggcggaccatcagctgcctccagaaacgtcttcataatagcatcctccactgaagcttaaacaggatg
TRCN0000296778	TTCCATATAAGGAGTACAAAG	CCGGTTCCATATAAGGAGTACAAAGCTCGAGCTTTGTACTCCTTATATGGAATTTTTG	NM_016073.2-343s21c1	CDS	NM_016073	9606	50810	HDGFRP3	hepatoma-derived growth factor, related protein 3	NM_016073.2	noAltHuman	noMouseHit	AAAGCTCCCATAGTGGCTGTGGCTGGATGTACTCCTTATATGGAAtCCTGTTTAAGCTTCAGTGGAGGaTTGCATTAAAGGAGTAGTTCTGGAGGCAGCTGATGGTCCGCCGCC	aaagctcccatagtggctgtggctggatgtactccttatatggaatcctgtttaagcttcagtggaggatt	ggcggcggaccatcagctgcctccagaactactcctttaatgcaatcctccactgaagcttaaacaggatt
TRCN0000290950|TRCN0000043465	CGCCGACTCTTCGGTGCAGTT	CCGGCGCCGACTCTTCGGTGCAGTTCTCGAGAACTGCACCGAAGAGTCGGCGTTTTTG	NM_001687.4-422s21c1	CDS	NM_001687	9606	513	ATP5D	ATP synthase, H+ transporting, mitochondrial F1 complex, delta subunit	NM_001687.4,NM_001001975.1	noAltHuman	noMouseHit	AAAGCTCCCATAGTGGCTGTGGCTGGATGCACCGAAGAGTCGGCGtCCTGTTTAAGCTTCAGTGGAGGaCGGCGAGACTTCGGTGGTTCTGGAGGCAGCTGATGGTCCGCCGCC	aaagctcccatagtggctgtggctggatgcaccgaagagtcggcgtcctgtttaagcttcagtggaggacg	ggcggcggaccatcagctgcctccagaaccaccgaagtctcgccgtcctccactgaagcttaaacaggacg
TRCN0000296808	TGATTGCTAGCACGGTAATTT	CCGGTGATTGCTAGCACGGTAATTTCTCGAGAAATTACCGTGCTAGCAATCATTTTTG	NM_014880.4-581s21c1	CDS	NM_014880	9606	9936	CD302	CD302 molecule	NM_001198764.1,NM_014880.4,NM_001198763.1	NM_001198759.1 (LOC:100526664),NM_001198760.1 (LOC:100526664)	noMouseHit	AAAGCTCCCATAGTGGCTGTGGCTGGATTACCGTGCTAGCAATCAtCCTGTTTAAGCTTCAGTGGAGGaTGTTTGGAAGCACGGTTTTCTGGAGGCAGCTGATGGTCCGCCGCC	aaagctcccatagtggctgtggctggattaccgtgctagcaatcatcctgtttaagcttcagtggaggatg	ggcggcggaccatcagctgcctccagaaaaccgtgcttccaaacatcctccactgaagcttaaacaggatg
TRCN0000296880	TTCCTTATTCCAGTAACATTT	CCGGTTCCTTATTCCAGTAACATTTCTCGAGAAATGTTACTGGAATAAGGAATTTTTG	NM_014880.4-864s21c1	3UTR	NM_014880	9606	9936	CD302	CD302 molecule	NM_001198764.1,NM_014880.4,NM_001198763.1	NM_001198759.1 (LOC:100526664),NM_001198760.1 (LOC:100526664)	noMouseHit	AAAGCTCCCATAGTGGCTGTGGCTGGATGTTACTGGAATAAGGAAtCCTGTTTAAGCTTCAGTGGAGGaTTGCTTTATCCAGTAAGTTCTGGAGGCAGCTGATGGTCCGCCGCC	aaagctcccatagtggctgtggctggatgttactggaataaggaatcctgtttaagcttcagtggaggatt	ggcggcggaccatcagctgcctccagaacttactggataaagcaatcctccactgaagcttaaacaggatt
TRCN0000296815	GTTACTGGAGTTGGCTATAAT	CCGGGTTACTGGAGTTGGCTATAATCTCGAGATTATAGCCAACTCCAGTAACTTTTTG	NM_014382.2-1303s21c1	CDS	NM_014382	9606	27032	ATP2C1	ATPase, Ca++ transporting, type 2C, member 1	NM_014382.3,NM_001199179.1,NM_001199183.1,NM_001001485.2,NM_001199181.1,NM_001199182.1,NM_001199184.1,NM_001199185.1,NM_001001486.1,NM_001001487.1,NM_001199180.1	noAltHuman	noMouseHit	AAAGCTCCCATAGTGGCTGTGGCTGGATTAGCCAACTCCAGTAACtCCTGTTTAAGCTTCAGTGGAGGaGTAACTCCAGTTGGCTTTTCTGGAGGCAGCTGATGGTCCGCCGCC	aaagctcccatagtggctgtggctggattagccaactccagtaactcctgtttaagcttcagtggaggagt	ggcggcggaccatcagctgcctccagaaaagccaactggagttactcctccactgaagcttaaacaggagt
TRCN0000296886	TGCAACTTTGATATCATATTC	CCGGTGCAACTTTGATATCATATTCCTCGAGGAATATGATATCAAAGTTGCATTTTTG	NM_014382.2-3116s21c1	3UTR	NM_014382	9606	27032	ATP2C1	ATPase, Ca++ transporting, type 2C, member 1	NM_014382.3,NM_001199179.1,NM_001199181.1,NM_001199184.1	noAltHuman	noMouseHit	AAAGCTCCCATAGTGGCTGTGGCTGGATATGATATCAAAGTTGCAtCCTGTTTAAGCTTCAGTGGAGGaTGGAACAATGATATCAATTCTGGAGGCAGCTGATGGTCCGCCGCC	aaagctcccatagtggctgtggctggatatgatatcaaagttgcatcctgtttaagcttcagtggaggatg	ggcggcggaccatcagctgcctccagaattgatatcattgttccatcctccactgaagcttaaacaggatg
TRCN0000296901	TCAAAGAGATATGCCGTTATT	CCGGTCAAAGAGATATGCCGTTATTCTCGAGAATAACGGCATATCTCTTTGATTTTTG	NM_016309.2-642s21c1	CDS	NM_016309	9606	51451	LCMT1	leucine carboxyl methyltransferase 1	NM_016309.2	noAltHuman	noMouseHit	AAAGCTCCCATAGTGGCTGTGGCTGGATACGGCATATCTCTTTGAtCCTGTTTAAGCTTCAGTGGAGGaTCTAAGTCATATGCCGATTCTGGAGGCAGCTGATGGTCCGCCGCC	aaagctcccatagtggctgtggctggatacggcatatctctttgatcctgtttaagcttcagtggaggatc	ggcggcggaccatcagctgcctccagaatcggcatatgacttagatcctccactgaagcttaaacaggatc
TRCN0000296965	CCAATGATTGTCACGAGAAAG	CCGGCCAATGATTGTCACGAGAAAGCTCGAGCTTTCTCGTGACAATCATTGGTTTTTG	NM_016309.2-528s21c1	CDS	NM_016309	9606	51451	LCMT1	leucine carboxyl methyltransferase 1	NM_001032391.1,NM_016309.2	noAltHuman	noMouseHit	AAAGCTCCCATAGTGGCTGTGGCTGGATCTCGTGACAATCATTGGtCCTGTTTAAGCTTCAGTGGAGGaCCTATGTATGTCACGACTTCTGGAGGCAGCTGATGGTCCGCCGCC	aaagctcccatagtggctgtggctggatctcgtgacaatcattggtcctgtttaagcttcagtggaggacc	ggcggcggaccatcagctgcctccagaagtcgtgacatacataggtcctccactgaagcttaaacaggacc
TRCN0000296909	GCTGGAGATGGCAACTAATAA	CCGGGCTGGAGATGGCAACTAATAACTCGAGTTATTAGTTGCCATCTCCAGCTTTTTG	NM_015055.2-1668s21c1	CDS	NM_015055	9606	23075	SWAP70	SWAP switching B-cell complex 70kDa subunit	NM_015055.2	noAltHuman	noMouseHit	AAAGCTCCCATAGTGGCTGTGGCTGGATTAGTTGCCATCTCCAGCtCCTGTTTAAGCTTCAGTGGAGGaGCAGGACTTGGCAACTTTTCTGGAGGCAGCTGATGGTCCGCCGCC	aaagctcccatagtggctgtggctggattagttgccatctccagctcctgtttaagcttcagtggaggagc	ggcggcggaccatcagctgcctccagaaaagttgccaagtcctgctcctccactgaagcttaaacaggagc
TRCN0000296968	CCTAAGGAAGCCTTCTTATTT	CCGGCCTAAGGAAGCCTTCTTATTTCTCGAGAAATAAGAAGGCTTCCTTAGGTTTTTG	NM_015055.2-2318s21c1	3UTR	NM_015055	9606	23075	SWAP70	SWAP switching B-cell complex 70kDa subunit	NM_015055.2	noAltHuman	noMouseHit	AAAGCTCCCATAGTGGCTGTGGCTGGATAAGAAGGCTTCCTTAGGtCCTGTTTAAGCTTCAGTGGAGGaCCAAAGCTAGCCTTCTATTCTGGAGGCAGCTGATGGTCCGCCGCC	aaagctcccatagtggctgtggctggataagaaggcttccttaggtcctgtttaagcttcagtggaggacc	ggcggcggaccatcagctgcctccagaatagaaggctagctttggtcctccactgaagcttaaacaggacc
TRCN0000296915	GCACTGGTTTGCATTAGTTTA	CCGGGCACTGGTTTGCATTAGTTTACTCGAGTAAACTAATGCAAACCAGTGCTTTTTG	NM_014300.2-1025s21c1	3UTR	NM_014300	9606	23478	SEC11A	SEC11 homolog A (S. cerevisiae)	NM_014300.2	noAltHuman	noMouseHit	AAAGCTCCCATAGTGGCTGTGGCTGGATCTAATGCAAACCAGTGCtCCTGTTTAAGCTTCAGTGGAGGaGCTCTGCATTGCATTACTTCTGGAGGCAGCTGATGGTCCGCCGCC	aaagctcccatagtggctgtggctggatctaatgcaaaccagtgctcctgtttaagcttcagtggaggagc	ggcggcggaccatcagctgcctccagaagtaatgcaatgcagagctcctccactgaagcttaaacaggagc
TRCN0000296914	TGATTGTCTCATCGGCACTAA	CCGGTGATTGTCTCATCGGCACTAACTCGAGTTAGTGCCGATGAGACAATCATTTTTG	NM_014300.2-448s21c1	CDS	NM_014300	9606	23478	SEC11A	SEC11 homolog A (S. cerevisiae)	NM_014300.2	noAltHuman	noMouseHit	AAAGCTCCCATAGTGGCTGTGGCTGGATTGCCGATGAGACAATCAtCCTGTTTAAGCTTCAGTGGAGGaTGTTTGAGTCATCGGCTTTCTGGAGGCAGCTGATGGTCCGCCGCC	aaagctcccatagtggctgtggctggattgccgatgagacaatcatcctgtttaagcttcagtggaggatg	ggcggcggaccatcagctgcctccagaaagccgatgactcaaacatcctccactgaagcttaaacaggatg
TRCN0000296949	ACCAGACTGTGTCCCACAATC	CCGGACCAGACTGTGTCCCACAATCCTCGAGGATTGTGGGACACAGTCTGGTTTTTTG	NM_012470.2-3217s21c1	3UTR	NM_012470	9606	23534	TNPO3	transportin 3	NM_012470.3,NM_001191028.2,NR_034053.2	noAltHuman	noMouseHit	AAAGCTCCCATAGTGGCTGTGGCTGGATGTGGGACACAGTCTGGTtCCTGTTTAAGCTTCAGTGGAGGaACGAGAGAGTGTCCCAGTTCTGGAGGCAGCTGATGGTCCGCCGCC	aaagctcccatagtggctgtggctggatgtgggacacagtctggttcctgtttaagcttcagtggaggaac	ggcggcggaccatcagctgcctccagaactgggacactctctcgttcctccactgaagcttaaacaggaac
TRCN0000295939	GGTGTTTGATATTCGAATTAA	CCGGGGTGTTTGATATTCGAATTAACTCGAGTTAATTCGAATATCAAACACCTTTTTG	NM_018218.2-2361s21c1	CDS	NM_018218	9606	55230	USP40	ubiquitin specific peptidase 40	NM_018218.2	noAltHuman	NM_001033291.2 (LOC:227334),NM_001198573.1 (LOC:227334)	AAAGCTCCCATAGTGGCTGTGGCTGGATTTCGAATATCAAACACCtCCTGTTTAAGCTTCAGTGGAGGaGGAGTTACATATTCGATTTCTGGAGGCAGCTGATGGTCCGCCGCC	aaagctcccatagtggctgtggctggatttcgaatatcaaacacctcctgtttaagcttcagtggaggagg	ggcggcggaccatcagctgcctccagaaatcgaatatgtaactcctcctccactgaagcttaaacaggagg
TRCN0000310171	GGCCTACGTTCCATTCGATTT	CCGGGGCCTACGTTCCATTCGATTTCTCGAGAAATCGAATGGAACGTAGGCCTTTTTG	NM_017722.3-740s21c1	CDS	NM_017722	9606	55621	TRMT1	TRM1 tRNA methyltransferase 1 homolog (S. cerevisiae)	NM_001136035.2,NM_017722.3,NM_001142554.1	noAltHuman	noMouseHit	AAAGCTCCCATAGTGGCTGTGGCTGGATCGAATGGAACGTAGGCCtCCTGTTTAAGCTTCAGTGGAGGaGGGCTAGCTTCCATTCCTTCTGGAGGCAGCTGATGGTCCGCCGCC	aaagctcccatagtggctgtggctggatcgaatggaacgtaggcctcctgtttaagcttcagtggaggagg	ggcggcggaccatcagctgcctccagaaggaatggaagctagccctcctccactgaagcttaaacaggagg
TRCN0000310172	GTGCTGTGATCACCGAGTTTG	CCGGGTGCTGTGATCACCGAGTTTGCTCGAGCAAACTCGGTGATCACAGCACTTTTTG	NM_017722.3-507s21c1	CDS	NM_017722	9606	55621	TRMT1	TRM1 tRNA methyltransferase 1 homolog (S. cerevisiae)	NM_001136035.2,NM_017722.3,NM_001142554.1	noAltHuman	noMouseHit	AAAGCTCCCATAGTGGCTGTGGCTGGATCTCGGTGATCACAGCACtCCTGTTTAAGCTTCAGTGGAGGaGTCCTGACATCACCGACTTCTGGAGGCAGCTGATGGTCCGCCGCC	aaagctcccatagtggctgtggctggatctcggtgatcacagcactcctgtttaagcttcagtggaggagt	ggcggcggaccatcagctgcctccagaagtcggtgatgtcaggactcctccactgaagcttaaacaggagt
TRCN0000295943	TGGATCTCATACGCCGGAATG	CCGGTGGATCTCATACGCCGGAATGCTCGAGCATTCCGGCGTATGAGATCCATTTTTG	NM_017722.3-819s21c1	CDS	NM_017722	9606	55621	TRMT1	TRM1 tRNA methyltransferase 1 homolog (S. cerevisiae)	NM_001136035.2,NM_017722.3,NM_001142554.1	noAltHuman	noMouseHit	AAAGCTCCCATAGTGGCTGTGGCTGGATCCGGCGTATGAGATCCAtCCTGTTTAAGCTTCAGTGGAGGaTGCATCAGATACGCCGCTTCTGGAGGCAGCTGATGGTCCGCCGCC	aaagctcccatagtggctgtggctggatccggcgtatgagatccatcctgtttaagcttcagtggaggatg	ggcggcggaccatcagctgcctccagaagcggcgtatctgatgcatcctccactgaagcttaaacaggatg
TRCN0000310168	GCCAGGTATGCACAGGTAATG	CCGGGCCAGGTATGCACAGGTAATGCTCGAGCATTACCTGTGCATACCTGGCTTTTTG	NM_001080826.1-1322s21c1	CDS	NM_001080826	9606	157285	SGK223	homolog of rat pragma of Rnd2	NM_001080826.1	noAltHuman	noMouseHit	AAAGCTCCCATAGTGGCTGTGGCTGGATACCTGTGCATACCTGGCtCCTGTTTAAGCTTCAGTGGAGGaGCGAGGATTGCACAGGATTCTGGAGGCAGCTGATGGTCCGCCGCC	aaagctcccatagtggctgtggctggatacctgtgcatacctggctcctgtttaagcttcagtggaggagc	ggcggcggaccatcagctgcctccagaatcctgtgcaatcctcgctcctccactgaagcttaaacaggagc
TRCN0000295928	TCGTCTCCTCTCTGCACTAAG	CCGGTCGTCTCCTCTCTGCACTAAGCTCGAGCTTAGTGCAGAGAGGAGACGATTTTTG	NM_001080826.1-4408s21c1	3UTR	NM_001080826	9606	157285	SGK223	homolog of rat pragma of Rnd2	NM_001080826.1	noAltHuman	noMouseHit	AAAGCTCCCATAGTGGCTGTGGCTGGATGTGCAGAGAGGAGACGAtCCTGTTTAAGCTTCAGTGGAGGaTCCTCTGGTCTCTGCAGTTCTGGAGGCAGCTGATGGTCCGCCGCC	aaagctcccatagtggctgtggctggatgtgcagagaggagacgatcctgtttaagcttcagtggaggatc	ggcggcggaccatcagctgcctccagaactgcagagaccagaggatcctccactgaagcttaaacaggatc
TRCN0000295921	GTGCGCTACCTGCACGATCAT	CCGGGTGCGCTACCTGCACGATCATCTCGAGATGATCGTGCAGGTAGCGCACTTTTTG	NM_032037.2-600s21c1	CDS	NM_032037	9606	83983	TSSK6	testis-specific serine kinase 6	NM_032037.2	noAltHuman	noMouseHit	AAAGCTCCCATAGTGGCTGTGGCTGGATTCGTGCAGGTAGCGCACtCCTGTTTAAGCTTCAGTGGAGGaGTCCGCATCCTGCACGTTTCTGGAGGCAGCTGATGGTCCGCCGCC	aaagctcccatagtggctgtggctggattcgtgcaggtagcgcactcctgtttaagcttcagtggaggagt	ggcggcggaccatcagctgcctccagaaacgtgcaggatgcggactcctccactgaagcttaaacaggagt
TRCN0000295922	CAGCTACTCCAAGGTGAAGGT	CCGGCAGCTACTCCAAGGTGAAGGTCTCGAGACCTTCACCTTGGAGTAGCTGTTTTTG	NM_032037.2-296s21c1	CDS	NM_032037	9606	83983	TSSK6	testis-specific serine kinase 6	NM_032037.2	noAltHuman	noMouseHit	AAAGCTCCCATAGTGGCTGTGGCTGGATTCACCTTGGAGTAGCTGtCCTGTTTAAGCTTCAGTGGAGGaCACCTAGACCAAGGTGTTTCTGGAGGCAGCTGATGGTCCGCCGCC	aaagctcccatagtggctgtggctggattcaccttggagtagctgtcctgtttaagcttcagtggaggaca	ggcggcggaccatcagctgcctccagaaacaccttggtctaggtgtcctccactgaagcttaaacaggaca
TRCN0000310100	CACAATTGGAGAGGGCAGCTA	CCGGCACAATTGGAGAGGGCAGCTACTCGAGTAGCTGCCCTCTCCAATTGTGTTTTTG	NM_032037.2-281s21c1	CDS	NM_032037	9606	83983	TSSK6	testis-specific serine kinase 6	NM_032037.2	noAltHuman	noMouseHit	AAAGCTCCCATAGTGGCTGTGGCTGGATTGCCCTCTCCAATTGTGtCCTGTTTAAGCTTCAGTGGAGGaCAGAATACGAGAGGGCTTTCTGGAGGCAGCTGATGGTCCGCCGCC	aaagctcccatagtggctgtggctggattgccctctccaattgtgtcctgtttaagcttcagtggaggaca	ggcggcggaccatcagctgcctccagaaagccctctcgtattctgtcctccactgaagcttaaacaggaca
TRCN0000310109|TRCN0000010411	CCGAGTTGGACCTGAACATGA	CCGGCCGAGTTGGACCTGAACATGACTCGAGTCATGTTCAGGTCCAACTCGGTTTTTG	NM_002608.2-1162s21c1	CDS	NM_002608	9606	5155	PDGFB	platelet-derived growth factor beta polypeptide (simian sarcoma viral (v-sis) oncogene homolog)	NM_033016.2,NM_002608.2	noAltHuman	noMouseHit	AAAGCTCCCATAGTGGCTGTGGCTGGATGTTCAGGTCCAACTCGGtCCTGTTTAAGCTTCAGTGGAGGaCCCAGTACGACCTGAAGTTCTGGAGGCAGCTGATGGTCCGCCGCC	aaagctcccatagtggctgtggctggatgttcaggtccaactcggtcctgtttaagcttcagtggaggacc	ggcggcggaccatcagctgcctccagaacttcaggtcgtactgggtcctccactgaagcttaaacaggacc
TRCN0000308020	GTATCATGGCCATAGTATATT	CCGGGTATCATGGCCATAGTATATTCTCGAGAATATACTATGGCCATGATACTTTTTG	NM_006243.2-2199s21c1	3UTR	NM_006243	9606	5525	PPP2R5A	protein phosphatase 2, regulatory subunit B', alpha	NM_001199756.1,NM_006243.3	noAltHuman	noMouseHit	AAAGCTCCCATAGTGGCTGTGGCTGGATTACTATGGCCATGATACtCCTGTTTAAGCTTCAGTGGAGGaGTTTCAACGCCATAGTTTTCTGGAGGCAGCTGATGGTCCGCCGCC	aaagctcccatagtggctgtggctggattactatggccatgatactcctgtttaagcttcagtggaggagt	ggcggcggaccatcagctgcctccagaaaactatggcgttgaaactcctccactgaagcttaaacaggagt
TRCN0000295967|TRCN0000010508	GAAGGAATTGGAACGTGAAGA	CCGGGAAGGAATTGGAACGTGAAGACTCGAGTCTTCACGTTCCAATTCCTTCTTTTTG	NM_006243.2-1912s21c1	CDS	NM_006243	9606	5525	PPP2R5A	protein phosphatase 2, regulatory subunit B', alpha	NM_001199756.1,NM_006243.3	noAltHuman	noMouseHit	AAAGCTCCCATAGTGGCTGTGGCTGGATCACGTTCCAATTCCTTCtCCTGTTTAAGCTTCAGTGGAGGaGATGGATATGGAACGTCTTCTGGAGGCAGCTGATGGTCCGCCGCC	aaagctcccatagtggctgtggctggatcacgttccaattccttctcctgtttaagcttcagtggaggaga	ggcggcggaccatcagctgcctccagaagacgttccatatccatctcctccactgaagcttaaacaggaga
TRCN0000308017|TRCN0000010507	CACTGAATGAACTGGTTGAGT	CCGGCACTGAATGAACTGGTTGAGTCTCGAGACTCAACCAGTTCATTCAGTGTTTTTG	NM_006243.2-873s21c1	CDS	NM_006243	9606	5525	PPP2R5A	protein phosphatase 2, regulatory subunit B', alpha	NM_001199756.1,NM_006243.3	noAltHuman	noMouseHit	AAAGCTCCCATAGTGGCTGTGGCTGGATAACCAGTTCATTCAGTGtCCTGTTTAAGCTTCAGTGGAGGaCAGTGATAGAACTGGTATTCTGGAGGCAGCTGATGGTCCGCCGCC	aaagctcccatagtggctgtggctggataaccagttcattcagtgtcctgtttaagcttcagtggaggaca	ggcggcggaccatcagctgcctccagaataccagttctatcactgtcctccactgaagcttaaacaggaca
TRCN0000308008	TCGGTAGGGTGGTCAACTTCA	CCGGTCGGTAGGGTGGTCAACTTCACTCGAGTGAAGTTGACCACCCTACCGATTTTTG	NM_022762.3-1421s21c1	3UTR	NM_022762	9606	64777	RMND5B	required for meiotic nuclear division 5 homolog B (S. cerevisiae)	NM_022762.3	noAltHuman	noMouseHit	AAAGCTCCCATAGTGGCTGTGGCTGGATGTTGACCACCCTACCGAtCCTGTTTAAGCTTCAGTGGAGGaTCCGTACCGTGGTCAAGTTCTGGAGGCAGCTGATGGTCCGCCGCC	aaagctcccatagtggctgtggctggatgttgaccaccctaccgatcctgtttaagcttcagtggaggatc	ggcggcggaccatcagctgcctccagaacttgaccacggtacggatcctccactgaagcttaaacaggatc
TRCN0000298795|TRCN0000033905	GCTGCCTGTGTTGATGAACAT	CCGGGCTGCCTGTGTTGATGAACATCTCGAGATGTTCATCAACACAGGCAGCTTTTTG	NM_022762.3-1062s21c1	CDS	NM_022762	9606	64777	RMND5B	required for meiotic nuclear division 5 homolog B (S. cerevisiae)	NM_022762.3	noAltHuman	noMouseHit	AAAGCTCCCATAGTGGCTGTGGCTGGATTCATCAACACAGGCAGCtCCTGTTTAAGCTTCAGTGGAGGaGCAGCCACTGTTGATGTTTCTGGAGGCAGCTGATGGTCCGCCGCC	aaagctcccatagtggctgtggctggattcatcaacacaggcagctcctgtttaagcttcagtggaggagc	ggcggcggaccatcagctgcctccagaaacatcaacagtggctgctcctccactgaagcttaaacaggagc
TRCN0000295979	TAGCCTTACTCCCAAGTTATA	CCGGTAGCCTTACTCCCAAGTTATACTCGAGTATAACTTGGGAGTAAGGCTATTTTTG	NM_012280.2-1678s21c1	3UTR	NM_012280	9606	24140	FTSJ1	FtsJ homolog 1 (E. coli)	NM_177439.1,NM_177434.1,NM_012280.2	noAltHuman	noMouseHit	AAAGCTCCCATAGTGGCTGTGGCTGGATACTTGGGAGTAAGGCTAtCCTGTTTAAGCTTCAGTGGAGGaTACCCTATCTCCCAAGATTCTGGAGGCAGCTGATGGTCCGCCGCC	aaagctcccatagtggctgtggctggatacttgggagtaaggctatcctgtttaagcttcagtggaggata	ggcggcggaccatcagctgcctccagaatcttgggagatagggtatcctccactgaagcttaaacaggata
TRCN0000307998	TATGATTCGGACCGCAGTTAC	CCGGTATGATTCGGACCGCAGTTACCTCGAGGTAACTGCGGTCCGAATCATATTTTTG	NM_012280.2-1053s21c1	CDS	NM_012280	9606	24140	FTSJ1	FtsJ homolog 1 (E. coli)	NM_177439.1,NM_177434.1,NM_012280.2	noAltHuman	noMouseHit	AAAGCTCCCATAGTGGCTGTGGCTGGATCTGCGGTCCGAATCATAtCCTGTTTAAGCTTCAGTGGAGGaTAAGATAGGGACCGCACTTCTGGAGGCAGCTGATGGTCCGCCGCC	aaagctcccatagtggctgtggctggatctgcggtccgaatcatatcctgtttaagcttcagtggaggata	ggcggcggaccatcagctgcctccagaagtgcggtccctatcttatcctccactgaagcttaaacaggata
TRCN0000295938	GTTGTTCACCTTAACCCATTA	CCGGGTTGTTCACCTTAACCCATTACTCGAGTAATGGGTTAAGGTGAACAACTTTTTG	NM_012280.2-1300s21c1	CDS	NM_012280	9606	24140	FTSJ1	FtsJ homolog 1 (E. coli)	NM_177439.1,NM_177434.1,NM_012280.2	noAltHuman	noMouseHit	AAAGCTCCCATAGTGGCTGTGGCTGGATGGGTTAAGGTGAACAACtCCTGTTTAAGCTTCAGTGGAGGaGTAGTTGTCCTTAACCGTTCTGGAGGCAGCTGATGGTCCGCCGCC	aaagctcccatagtggctgtggctggatgggttaaggtgaacaactcctgtttaagcttcagtggaggagt	ggcggcggaccatcagctgcctccagaacggttaaggacaactactcctccactgaagcttaaacaggagt
TRCN0000310108	TCGCTGGTTGTGCCGTGAAAT	CCGGTCGCTGGTTGTGCCGTGAAATCTCGAGATTTCACGGCACAACCAGCGATTTTTG	NM_016937.2-4387s21c1	CDS	NM_016937	9606	5422	POLA1	polymerase (DNA directed), alpha 1, catalytic subunit	NM_016937.3	noAltHuman	noMouseHit	AAAGCTCCCATAGTGGCTGTGGCTGGATCACGGCACAACCAGCGAtCCTGTTTAAGCTTCAGTGGAGGaTCCCTGCATGTGCCGTCTTCTGGAGGCAGCTGATGGTCCGCCGCC	aaagctcccatagtggctgtggctggatcacggcacaaccagcgatcctgtttaagcttcagtggaggatc	ggcggcggaccatcagctgcctccagaagacggcacatgcagggatcctccactgaagcttaaacaggatc
TRCN0000295990	GCCAATTAAACCCGGTCTAAA	CCGGGCCAATTAAACCCGGTCTAAACTCGAGTTTAGACCGGGTTTAATTGGCTTTTTG	NM_016937.2-4844s21c1	3UTR	NM_016937	9606	5422	POLA1	polymerase (DNA directed), alpha 1, catalytic subunit	NM_016937.3	noAltHuman	noMouseHit	AAAGCTCCCATAGTGGCTGTGGCTGGATGACCGGGTTTAATTGGCtCCTGTTTAAGCTTCAGTGGAGGaGCGAATATAACCCGGTGTTCTGGAGGCAGCTGATGGTCCGCCGCC	aaagctcccatagtggctgtggctggatgaccgggtttaattggctcctgtttaagcttcagtggaggagc	ggcggcggaccatcagctgcctccagaacaccgggttatattcgctcctccactgaagcttaaacaggagc
TRCN0000308014	ATATCATTGTGGGTCATAATA	CCGGATATCATTGTGGGTCATAATACTCGAGTATTATGACCCACAATGATATTTTTTG	NM_016937.2-1918s21c1	CDS	NM_016937	9606	5422	POLA1	polymerase (DNA directed), alpha 1, catalytic subunit	NM_016937.3	noAltHuman	noMouseHit	AAAGCTCCCATAGTGGCTGTGGCTGGATATGACCCACAATGATATtCCTGTTTAAGCTTCAGTGGAGGaATTTCAAAGTGGGTCAATTCTGGAGGCAGCTGATGGTCCGCCGCC	aaagctcccatagtggctgtggctggatatgacccacaatgatattcctgtttaagcttcagtggaggaat	ggcggcggaccatcagctgcctccagaattgacccactttgaaattcctccactgaagcttaaacaggaat
TRCN0000295987	TTTGATCACTGATCGAGTAAG	CCGGTTTGATCACTGATCGAGTAAGCTCGAGCTTACTCGATCAGTGATCAAATTTTTG	NM_030912.2-2228s21c1	3UTR	NM_030912	9606	81603	TRIM8	tripartite motif containing 8	NM_030912.2	noAltHuman	noMouseHit	AAAGCTCCCATAGTGGCTGTGGCTGGATCTCGATCAGTGATCAAAtCCTGTTTAAGCTTCAGTGGAGGaTTAGATGTCTGATCGACTTCTGGAGGCAGCTGATGGTCCGCCGCC	aaagctcccatagtggctgtggctggatctcgatcagtgatcaaatcctgtttaagcttcagtggaggatt	ggcggcggaccatcagctgcctccagaagtcgatcagacatctaatcctccactgaagcttaaacaggatt
TRCN0000295956	ACATCGTGGAGAAGTTCAATG	CCGGACATCGTGGAGAAGTTCAATGCTCGAGCATTGAACTTCTCCACGATGTTTTTTG	NM_030912.2-341s21c1	CDS	NM_030912	9606	81603	TRIM8	tripartite motif containing 8	NM_030912.2	noAltHuman	noMouseHit	AAAGCTCCCATAGTGGCTGTGGCTGGATGAACTTCTCCACGATGTtCCTGTTTAAGCTTCAGTGGAGGaACTTCGACGAGAAGTTGTTCTGGAGGCAGCTGATGGTCCGCCGCC	aaagctcccatagtggctgtggctggatgaacttctccacgatgttcctgtttaagcttcagtggaggaac	ggcggcggaccatcagctgcctccagaacaacttctcgtcgaagttcctccactgaagcttaaacaggaac
TRCN0000295953	AGGATTTCTACAGGGTGTATG	CCGGAGGATTTCTACAGGGTGTATGCTCGAGCATACACCCTGTAGAAATCCTTTTTTG	NM_030912.2-1724s21c1	CDS	NM_030912	9606	81603	TRIM8	tripartite motif containing 8	NM_030912.2	noAltHuman	NM_053100.2 (LOC:93679)	AAAGCTCCCATAGTGGCTGTGGCTGGATCACCCTGTAGAAATCCTtCCTGTTTAAGCTTCAGTGGAGGaAGCATTAGTACAGGGTCTTCTGGAGGCAGCTGATGGTCCGCCGCC	aaagctcccatagtggctgtggctggatcaccctgtagaaatccttcctgtttaagcttcagtggaggaag	ggcggcggaccatcagctgcctccagaagaccctgtactaatgcttcctccactgaagcttaaacaggaag
TRCN0000295954	TTGAGGACCAGCTGTACAAAC	CCGGTTGAGGACCAGCTGTACAAACCTCGAGGTTTGTACAGCTGGTCCTCAATTTTTG	NM_030912.2-743s21c1	CDS	NM_030912	9606	81603	TRIM8	tripartite motif containing 8	NM_030912.2	noAltHuman	noMouseHit	AAAGCTCCCATAGTGGCTGTGGCTGGATGTACAGCTGGTCCTCAAtCCTGTTTAAGCTTCAGTGGAGGaTTCAGGTGCAGCTGTAGTTCTGGAGGCAGCTGATGGTCCGCCGCC	aaagctcccatagtggctgtggctggatgtacagctggtcctcaatcctgtttaagcttcagtggaggatt	ggcggcggaccatcagctgcctccagaactacagctgcacctgaatcctccactgaagcttaaacaggatt
TRCN0000295995	TCTTCTCAGAGAGCCTAAATT	CCGGTCTTCTCAGAGAGCCTAAATTCTCGAGAATTTAGGCTCTCTGAGAAGATTTTTG	NM_000232.4-1166s21c1	3UTR	NM_000232	9606	6443	SGCB	sarcoglycan, beta (43kDa dystrophin-associated glycoprotein)	NM_000232.4	noAltHuman	noMouseHit	AAAGCTCCCATAGTGGCTGTGGCTGGATTAGGCTCTCTGAGAAGAtCCTGTTTAAGCTTCAGTGGAGGaTCATCTGTGAGAGCCTTTTCTGGAGGCAGCTGATGGTCCGCCGCC	aaagctcccatagtggctgtggctggattaggctctctgagaagatcctgtttaagcttcagtggaggatc	ggcggcggaccatcagctgcctccagaaaaggctctcacagatgatcctccactgaagcttaaacaggatc
TRCN0000308021	AGTGGCCTGCTTCGATTTAAG	CCGGAGTGGCCTGCTTCGATTTAAGCTCGAGCTTAAATCGAAGCAGGCCACTTTTTTG	NM_000232.4-373s21c1	CDS	NM_000232	9606	6443	SGCB	sarcoglycan, beta (43kDa dystrophin-associated glycoprotein)	NM_000232.4	noAltHuman	noMouseHit	AAAGCTCCCATAGTGGCTGTGGCTGGATAATCGAAGCAGGCCACTtCCTGTTTAAGCTTCAGTGGAGGaAGAGGCGAGCTTCGATATTCTGGAGGCAGCTGATGGTCCGCCGCC	aaagctcccatagtggctgtggctggataatcgaagcaggccacttcctgtttaagcttcagtggaggaag	ggcggcggaccatcagctgcctccagaatatcgaagctcgcctcttcctccactgaagcttaaacaggaag
TRCN0000308034	TCGTTATCTACTGACTATATT	CCGGTCGTTATCTACTGACTATATTCTCGAGAATATAGTCAGTAGATAACGATTTTTG	NM_002546.3-1741s21c1	3UTR	NM_002546	9606	4982	TNFRSF11B	tumor necrosis factor receptor superfamily, member 11b	NM_002546.3	noAltHuman	noMouseHit	AAAGCTCCCATAGTGGCTGTGGCTGGATTAGTCAGTAGATAACGAtCCTGTTTAAGCTTCAGTGGAGGaTCCTTAAGTACTGACTTTTCTGGAGGCAGCTGATGGTCCGCCGCC	aaagctcccatagtggctgtggctggattagtcagtagataacgatcctgtttaagcttcagtggaggatc	ggcggcggaccatcagctgcctccagaaaagtcagtacttaaggatcctccactgaagcttaaacaggatc
TRCN0000296001	ATGCAACACACGACAACATAT	CCGGATGCAACACACGACAACATATCTCGAGATATGTTGTCGTGTGTTGCATTTTTTG	NM_002546.3-856s21c1	CDS	NM_002546	9606	4982	TNFRSF11B	tumor necrosis factor receptor superfamily, member 11b	NM_002546.3	noAltHuman	noMouseHit	AAAGCTCCCATAGTGGCTGTGGCTGGATGTTGTCGTGTGTTGCATtCCTGTTTAAGCTTCAGTGGAGGaATCCAAGTCACGACAAGTTCTGGAGGCAGCTGATGGTCCGCCGCC	aaagctcccatagtggctgtggctggatgttgtcgtgtgttgcattcctgtttaagcttcagtggaggaat	ggcggcggaccatcagctgcctccagaacttgtcgtgacttggattcctccactgaagcttaaacaggaat
TRCN0000308036	TAACCAGGTCCAATCAGTAAA	CCGGTAACCAGGTCCAATCAGTAAACTCGAGTTTACTGATTGGACCTGGTTATTTTTG	NM_002546.3-1493s21c1	CDS	NM_002546	9606	4982	TNFRSF11B	tumor necrosis factor receptor superfamily, member 11b	NM_002546.3	noAltHuman	noMouseHit	AAAGCTCCCATAGTGGCTGTGGCTGGATCTGATTGGACCTGGTTAtCCTGTTTAAGCTTCAGTGGAGGaTATCCACCTCCAATCACTTCTGGAGGCAGCTGATGGTCCGCCGCC	aaagctcccatagtggctgtggctggatctgattggacctggttatcctgtttaagcttcagtggaggata	ggcggcggaccatcagctgcctccagaagtgattggaggtggatatcctccactgaagcttaaacaggata
TRCN0000298918|TRCN0000038740	GCTCAGTTTGTGGCGAATAAA	CCGGGCTCAGTTTGTGGCGAATAAACTCGAGTTTATTCGCCACAAACTGAGCTTTTTG	NM_002546.3-1307s21c1	CDS	NM_002546	9606	4982	TNFRSF11B	tumor necrosis factor receptor superfamily, member 11b	NM_002546.3	noAltHuman	noMouseHit	AAAGCTCCCATAGTGGCTGTGGCTGGATTTCGCCACAAACTGAGCtCCTGTTTAAGCTTCAGTGGAGGaGCACAGAATGTGGCGATTTCTGGAGGCAGCTGATGGTCCGCCGCC	aaagctcccatagtggctgtggctggatttcgccacaaactgagctcctgtttaagcttcagtggaggagc	ggcggcggaccatcagctgcctccagaaatcgccacattctgtgctcctccactgaagcttaaacaggagc
TRCN0000308062	TCGACGCGAAAGTAGAATATA	CCGGTCGACGCGAAAGTAGAATATACTCGAGTATATTCTACTTTCGCGTCGATTTTTG	NM_015589.3-282s21c1	CDS	NM_015589	9606	23034	SAMD4A	sterile alpha motif domain containing 4A	NM_015589.4,NM_001161576.1	noAltHuman	noMouseHit	AAAGCTCCCATAGTGGCTGTGGCTGGATTTCTACTTTCGCGTCGAtCCTGTTTAAGCTTCAGTGGAGGaTCCACGGCAAAGTAGATTTCTGGAGGCAGCTGATGGTCCGCCGCC	aaagctcccatagtggctgtggctggatttctactttcgcgtcgatcctgtttaagcttcagtggaggatc	ggcggcggaccatcagctgcctccagaaatctactttgccgtggatcctccactgaagcttaaacaggatc
TRCN0000308059	AGCCTCCGCCTGCACAAATAT	CCGGAGCCTCCGCCTGCACAAATATCTCGAGATATTTGTGCAGGCGGAGGCTTTTTTG	NM_015589.3-998s21c1	CDS	NM_015589	9606	23034	SAMD4A	sterile alpha motif domain containing 4A	NM_015589.4,NM_001161576.1	noAltHuman	noMouseHit	AAAGCTCCCATAGTGGCTGTGGCTGGATTTGTGCAGGCGGAGGCTtCCTGTTTAAGCTTCAGTGGAGGaAGGCTCGCCCTGCACATTTCTGGAGGCAGCTGATGGTCCGCCGCC	aaagctcccatagtggctgtggctggatttgtgcaggcggaggcttcctgtttaagcttcagtggaggaag	ggcggcggaccatcagctgcctccagaaatgtgcagggcgagccttcctccactgaagcttaaacaggaag
TRCN0000296041	ACATCCAGCCACTTCGTTAAA	CCGGACATCCAGCCACTTCGTTAAACTCGAGTTTAACGAAGTGGCTGGATGTTTTTTG	NM_015589.3-391s21c1	CDS	NM_015589	9606	23034	SAMD4A	sterile alpha motif domain containing 4A	noHits	noAltHuman	noMouseHit	AAAGCTCCCATAGTGGCTGTGGCTGGATACGAAGTGGCTGGATGTtCCTGTTTAAGCTTCAGTGGAGGaACTTCCTCCCACTTCGATTCTGGAGGCAGCTGATGGTCCGCCGCC	aaagctcccatagtggctgtggctggatacgaagtggctggatgttcctgtttaagcttcagtggaggaac	ggcggcggaccatcagctgcctccagaatcgaagtgggaggaagttcctccactgaagcttaaacaggaac
TRCN0000296036	GCACTCCATCGACGATGAATA	CCGGGCACTCCATCGACGATGAATACTCGAGTATTCATCGTCGATGGAGTGCTTTTTG	NM_144580.1-772s21c1	CDS	NM_144580	9606	112770	C1orf85	chromosome 1 open reading frame 85	NM_144580.1	noAltHuman	noMouseHit	AAAGCTCCCATAGTGGCTGTGGCTGGATCATCGTCGATGGAGTGCtCCTGTTTAAGCTTCAGTGGAGGaGCTCTCGTTCGACGATCTTCTGGAGGCAGCTGATGGTCCGCCGCC	aaagctcccatagtggctgtggctggatcatcgtcgatggagtgctcctgtttaagcttcagtggaggagc	ggcggcggaccatcagctgcctccagaagatcgtcgaacgagagctcctccactgaagcttaaacaggagc
TRCN0000308053	TCCATACTCCTTGGCCGATTT	CCGGTCCATACTCCTTGGCCGATTTCTCGAGAAATCGGCCAAGGAGTATGGATTTTTG	NM_144580.1-457s21c1	CDS	NM_144580	9606	112770	C1orf85	chromosome 1 open reading frame 85	NM_144580.1	noAltHuman	noMouseHit	AAAGCTCCCATAGTGGCTGTGGCTGGATCGGCCAAGGAGTATGGAtCCTGTTTAAGCTTCAGTGGAGGaTCGATAGACCTTGGCCCTTCTGGAGGCAGCTGATGGTCCGCCGCC	aaagctcccatagtggctgtggctggatcggccaaggagtatggatcctgtttaagcttcagtggaggatc	ggcggcggaccatcagctgcctccagaagggccaaggtctatcgatcctccactgaagcttaaacaggatc
TRCN0000308050	ACTGAGCTCTGAGAGGTTATG	CCGGACTGAGCTCTGAGAGGTTATGCTCGAGCATAACCTCTCAGAGCTCAGTTTTTTG	NM_138632.2-1231s21c1	CDS	NM_138632	9606	11078	TRIOBP	TRIO and F-actin binding protein	NM_138632.2	noAltHuman	noMouseHit	AAAGCTCCCATAGTGGCTGTGGCTGGATACCTCTCAGAGCTCAGTtCCTGTTTAAGCTTCAGTGGAGGaACAGAGGACTGAGAGGATTCTGGAGGCAGCTGATGGTCCGCCGCC	aaagctcccatagtggctgtggctggatacctctcagagctcagttcctgtttaagcttcagtggaggaac	ggcggcggaccatcagctgcctccagaatcctctcagtcctctgttcctccactgaagcttaaacaggaac
TRCN0000308052	ATTTGGCTGTGTCTGGGAATA	CCGGATTTGGCTGTGTCTGGGAATACTCGAGTATTCCCAGACACAGCCAAATTTTTTG	NM_138632.2-1563s21c1	3UTR	NM_138632	9606	11078	TRIOBP	TRIO and F-actin binding protein	NM_138632.2	noAltHuman	noMouseHit	AAAGCTCCCATAGTGGCTGTGGCTGGATCCCAGACACAGCCAAATtCCTGTTTAAGCTTCAGTGGAGGaATATGGGAGTGTCTGGCTTCTGGAGGCAGCTGATGGTCCGCCGCC	aaagctcccatagtggctgtggctggatcccagacacagccaaattcctgtttaagcttcagtggaggaat	ggcggcggaccatcagctgcctccagaagccagacactcccatattcctccactgaagcttaaacaggaat
TRCN0000308075	CTAGTGGCTTTGGCCATATTT	CCGGCTAGTGGCTTTGGCCATATTTCTCGAGAAATATGGCCAAAGCCACTAGTTTTTG	NM_003392.3-397s21c1	CDS	NM_003392	9606	7474	WNT5A	wingless-type MMTV integration site family, member 5A	NM_003392.3	noAltHuman	noMouseHit	AAAGCTCCCATAGTGGCTGTGGCTGGATATGGCCAAAGCCACTAGtCCTGTTTAAGCTTCAGTGGAGGaCTTGTGCGTTTGGCCAATTCTGGAGGCAGCTGATGGTCCGCCGCC	aaagctcccatagtggctgtggctggatatggccaaagccactagtcctgtttaagcttcagtggaggact	ggcggcggaccatcagctgcctccagaattggccaaacgcacaagtcctccactgaagcttaaacaggact
TRCN0000296137	CTCCCAGGACCCGCTTATTTA	CCGGCTCCCAGGACCCGCTTATTTACTCGAGTAAATAAGCGGGTCCTGGGAGTTTTTG	NM_003392.3-1488s21c1	3UTR	NM_003392	9606	7474	WNT5A	wingless-type MMTV integration site family, member 5A	NM_003392.3	noAltHuman	noMouseHit	AAAGCTCCCATAGTGGCTGTGGCTGGATTAAGCGGGTCCTGGGAGtCCTGTTTAAGCTTCAGTGGAGGaCTGCCACCACCCGCTTTTTCTGGAGGCAGCTGATGGTCCGCCGCC	aaagctcccatagtggctgtggctggattaagcgggtcctgggagtcctgtttaagcttcagtggaggact	ggcggcggaccatcagctgcctccagaaaaagcgggtggtggcagtcctccactgaagcttaaacaggact
TRCN0000296083	CAAAGAATGCCAGTATCAATT	CCGGCAAAGAATGCCAGTATCAATTCTCGAGAATTGATACTGGCATTCTTTGTTTTTG	NM_003392.3-621s21c1	CDS	NM_003392	9606	7474	WNT5A	wingless-type MMTV integration site family, member 5A	NM_003392.3	noAltHuman	noMouseHit	AAAGCTCCCATAGTGGCTGTGGCTGGATGATACTGGCATTCTTTGtCCTGTTTAAGCTTCAGTGGAGGaCATAGATAGCCAGTATGTTCTGGAGGCAGCTGATGGTCCGCCGCC	aaagctcccatagtggctgtggctggatgatactggcattctttgtcctgtttaagcttcagtggaggaca	ggcggcggaccatcagctgcctccagaacatactggctatctatgtcctccactgaagcttaaacaggaca
TRCN0000310186	TGATCGGGCACTACCTGATTT	CCGGTGATCGGGCACTACCTGATTTCTCGAGAAATCAGGTAGTGCCCGATCATTTTTG	NM_032124.4-418s21c1	CDS	NM_032124	9606	84064	HDHD2	haloacid dehalogenase-like hydrolase domain containing 2	NM_032124.4	noAltHuman	noMouseHit	AAAGCTCCCATAGTGGCTGTGGCTGGATCAGGTAGTGCCCGATCAtCCTGTTTAAGCTTCAGTGGAGGaTGTTCGCCCACTACCTCTTCTGGAGGCAGCTGATGGTCCGCCGCC	aaagctcccatagtggctgtggctggatcaggtagtgcccgatcatcctgtttaagcttcagtggaggatg	ggcggcggaccatcagctgcctccagaagaggtagtgggcgaacatcctccactgaagcttaaacaggatg
TRCN0000296070	TTAGGCTGTAGTTCTAATATT	CCGGTTAGGCTGTAGTTCTAATATTCTCGAGAATATTAGAACTACAGCCTAATTTTTG	NM_032124.4-1328s21c1	3UTR	NM_032124	9606	84064	HDHD2	haloacid dehalogenase-like hydrolase domain containing 2	NM_032124.4	noAltHuman	noMouseHit	AAAGCTCCCATAGTGGCTGTGGCTGGATTTAGAACTACAGCCTAAtCCTGTTTAAGCTTCAGTGGAGGaTTTGGCACTAGTTCTATTTCTGGAGGCAGCTGATGGTCCGCCGCC	aaagctcccatagtggctgtggctggatttagaactacagcctaatcctgtttaagcttcagtggaggatt	ggcggcggaccatcagctgcctccagaaatagaactagtgccaaatcctccactgaagcttaaacaggatt
TRCN0000310126	GGTCATGCTTCTCATCGATAT	CCGGGGTCATGCTTCTCATCGATATCTCGAGATATCGATGAGAAGCATGACCTTTTTG	NM_004408.2-1509s21c1	CDS	NM_004408	9606	1759	DNM1	dynamin 1	NM_001005336.1,NM_004408.2	noAltHuman	noMouseHit	AAAGCTCCCATAGTGGCTGTGGCTGGATCGATGAGAAGCATGACCtCCTGTTTAAGCTTCAGTGGAGGaGGACATCGTTCTCATCCTTCTGGAGGCAGCTGATGGTCCGCCGCC	aaagctcccatagtggctgtggctggatcgatgagaagcatgacctcctgtttaagcttcagtggaggagg	ggcggcggaccatcagctgcctccagaaggatgagaacgatgtcctcctccactgaagcttaaacaggagg
TRCN0000296077	CATGGTTATCTCGGAGCTAAT	CCGGCATGGTTATCTCGGAGCTAATCTCGAGATTAGCTCCGAGATAACCATGTTTTTG	NM_004408.2-1374s21c1	CDS	NM_004408	9606	1759	DNM1	dynamin 1	NM_001005336.1,NM_004408.2	noAltHuman	NM_010065.2 (LOC:13429)	AAAGCTCCCATAGTGGCTGTGGCTGGATGCTCCGAGATAACCATGtCCTGTTTAAGCTTCAGTGGAGGaCAAGGTATTCTCGGAGGTTCTGGAGGCAGCTGATGGTCCGCCGCC	aaagctcccatagtggctgtggctggatgctccgagataaccatgtcctgtttaagcttcagtggaggaca	ggcggcggaccatcagctgcctccagaacctccgagaataccttgtcctccactgaagcttaaacaggaca
TRCN0000296076	GGTCAATGCAACCACAGAATA	CCGGGGTCAATGCAACCACAGAATACTCGAGTATTCTGTGGTTGCATTGACCTTTTTG	NM_004408.2-306s21c1	CDS	NM_004408	9606	1759	DNM1	dynamin 1	NM_001005336.1,NM_004408.2	noAltHuman	noMouseHit	AAAGCTCCCATAGTGGCTGTGGCTGGATCTGTGGTTGCATTGACCtCCTGTTTAAGCTTCAGTGGAGGaGGACAAACCAACCACACTTCTGGAGGCAGCTGATGGTCCGCCGCC	aaagctcccatagtggctgtggctggatctgtggttgcattgacctcctgtttaagcttcagtggaggagg	ggcggcggaccatcagctgcctccagaagtgtggttggtttgtcctcctccactgaagcttaaacaggagg
TRCN0000310116	CCGGACATCACCGACACATTT	CCGGCCGGACATCACCGACACATTTCTCGAGAAATGTGTCGGTGATGTCCGGTTTTTG	NM_014889.2-1042s21c1	CDS	NM_014889	9606	10531	PITRM1	pitrilysin metallopeptidase 1	NM_014889.2	noAltHuman	noMouseHit	AAAGCTCCCATAGTGGCTGTGGCTGGATGTGTCGGTGATGTCCGGtCCTGTTTAAGCTTCAGTGGAGGaCCCGACTACACCGACAGTTCTGGAGGCAGCTGATGGTCCGCCGCC	aaagctcccatagtggctgtggctggatgtgtcggtgatgtccggtcctgtttaagcttcagtggaggacc	ggcggcggaccatcagctgcctccagaactgtcggtgtagtcgggtcctccactgaagcttaaacaggacc
TRCN0000296025	TACACCTCCGAGCTGAATATG	CCGGTACACCTCCGAGCTGAATATGCTCGAGCATATTCAGCTCGGAGGTGTATTTTTG	NM_014889.2-3192s21c1	3UTR	NM_014889	9606	10531	PITRM1	pitrilysin metallopeptidase 1	NM_014889.2	noAltHuman	noMouseHit	AAAGCTCCCATAGTGGCTGTGGCTGGATTTCAGCTCGGAGGTGTAtCCTGTTTAAGCTTCAGTGGAGGaTAGACCAGCGAGCTGATTTCTGGAGGCAGCTGATGGTCCGCCGCC	aaagctcccatagtggctgtggctggatttcagctcggaggtgtatcctgtttaagcttcagtggaggata	ggcggcggaccatcagctgcctccagaaatcagctcgctggtctatcctccactgaagcttaaacaggata
TRCN0000296146	CAACTGAGCCAGGATTGAATA	CCGGCAACTGAGCCAGGATTGAATACTCGAGTATTCAATCCTGGCTCAGTTGTTTTTG	NM_001233.3-864s21c1	CDS	NM_001233	9606	858	CAV2	caveolin 2	NM_001233.3,NM_198212.1	noAltHuman	noMouseHit	AAAGCTCCCATAGTGGCTGTGGCTGGATCAATCCTGGCTCAGTTGtCCTGTTTAAGCTTCAGTGGAGGaCATCTGTCCCAGGATTCTTCTGGAGGCAGCTGATGGTCCGCCGCC	aaagctcccatagtggctgtggctggatcaatcctggctcagttgtcctgtttaagcttcagtggaggaca	ggcggcggaccatcagctgcctccagaagaatcctgggacagatgtcctccactgaagcttaaacaggaca
TRCN0000310198	CTACGCACTCCTTTGACAAAG	CCGGCTACGCACTCCTTTGACAAAGCTCGAGCTTTGTCAAAGGAGTGCGTAGTTTTTG	NM_001233.3-577s21c1	CDS	NM_001233	9606	858	CAV2	caveolin 2	NM_001233.3	noAltHuman	noMouseHit	AAAGCTCCCATAGTGGCTGTGGCTGGATGTCAAAGGAGTGCGTAGtCCTGTTTAAGCTTCAGTGGAGGaCTTCGCTGTCCTTTGAGTTCTGGAGGCAGCTGATGGTCCGCCGCC	aaagctcccatagtggctgtggctggatgtcaaaggagtgcgtagtcctgtttaagcttcagtggaggact	ggcggcggaccatcagctgcctccagaactcaaaggacagcgaagtcctccactgaagcttaaacaggact
TRCN0000310267	CAGCCAATTCTACAGCTAAAC	CCGGCAGCCAATTCTACAGCTAAACCTCGAGGTTTAGCTGTAGAATTGGCTGTTTTTG	NM_006016.4-537s21c1	CDS	NM_006016	9606	8763	CD164	CD164 molecule, sialomucin	NM_006016.4,NM_001142403.1,NM_001142404.1	noAltHuman	noMouseHit	AAAGCTCCCATAGTGGCTGTGGCTGGATAGCTGTAGAATTGGCTGtCCTGTTTAAGCTTCAGTGGAGGaCACCCATATCTACAGCATTCTGGAGGCAGCTGATGGTCCGCCGCC	aaagctcccatagtggctgtggctggatagctgtagaattggctgtcctgtttaagcttcagtggaggaca	ggcggcggaccatcagctgcctccagaatgctgtagatatgggtgtcctccactgaagcttaaacaggaca
TRCN0000308112	TGGGTGTGCAGGCTGTAATTT	CCGGTGGGTGTGCAGGCTGTAATTTCTCGAGAAATTACAGCCTGCACACCCATTTTTG	NM_006016.4-702s21c1	CDS	NM_006016	9606	8763	CD164	CD164 molecule, sialomucin	NM_006016.4,NM_001142401.1,NM_001142402.1	noAltHuman	NM_016898.2 (LOC:53599)	AAAGCTCCCATAGTGGCTGTGGCTGGATTACAGCCTGCACACCCAtCCTGTTTAAGCTTCAGTGGAGGaTGCGTGACCAGGCTGTTTTCTGGAGGCAGCTGATGGTCCGCCGCC	aaagctcccatagtggctgtggctggattacagcctgcacacccatcctgtttaagcttcagtggaggatg	ggcggcggaccatcagctgcctccagaaaacagcctggtcacgcatcctccactgaagcttaaacaggatg
TRCN0000308113	TGGGCACTGGCTGTATGAGTA	CCGGTGGGCACTGGCTGTATGAGTACTCGAGTACTCATACAGCCAGTGCCCATTTTTG	NM_002513.2-664s21c1	CDS	NM_002513	9606	4832	NME3	non-metastatic cells 3, protein expressed in	NM_002513.2	noAltHuman	noMouseHit	AAAGCTCCCATAGTGGCTGTGGCTGGATCATACAGCCAGTGCCCAtCCTGTTTAAGCTTCAGTGGAGGaTGCGCAGAGGCTGTATCTTCTGGAGGCAGCTGATGGTCCGCCGCC	aaagctcccatagtggctgtggctggatcatacagccagtgcccatcctgtttaagcttcagtggaggatg	ggcggcggaccatcagctgcctccagaagatacagcctctgcgcatcctccactgaagcttaaacaggatg
TRCN0000296188	ATTACACGGTTCGGGTATATT	CCGGATTACACGGTTCGGGTATATTCTCGAGAATATACCCGAACCGTGTAATTTTTTG	NM_014296.2-2267s21c1	CDS	NM_014296	9606	23473	CAPN7	calpain 7	NM_014296.2	noAltHuman	noMouseHit	AAAGCTCCCATAGTGGCTGTGGCTGGATTACCCGAACCGTGTAATtCCTGTTTAAGCTTCAGTGGAGGaATAACAGCGTTCGGGTTTTCTGGAGGCAGCTGATGGTCCGCCGCC	aaagctcccatagtggctgtggctggattacccgaaccgtgtaattcctgtttaagcttcagtggaggaat	ggcggcggaccatcagctgcctccagaaaacccgaacgctgttattcctccactgaagcttaaacaggaat
TRCN0000296187	GGAATAGTGGGCTAGATTAAT	CCGGGGAATAGTGGGCTAGATTAATCTCGAGATTAATCTAGCCCACTATTCCTTTTTG	NM_014296.2-3083s21c1	3UTR	NM_014296	9606	23473	CAPN7	calpain 7	NM_014296.2	noAltHuman	noMouseHit	AAAGCTCCCATAGTGGCTGTGGCTGGATATCTAGCCCACTATTCCtCCTGTTTAAGCTTCAGTGGAGGaGGTATACAGGGCTAGAATTCTGGAGGCAGCTGATGGTCCGCCGCC	aaagctcccatagtggctgtggctggatatctagcccactattcctcctgtttaagcttcagtggaggagg	ggcggcggaccatcagctgcctccagaattctagccctgtatacctcctccactgaagcttaaacaggagg
TRCN0000308154	TCTGAAGCCACAATCTATTAT	CCGGTCTGAAGCCACAATCTATTATCTCGAGATAATAGATTGTGGCTTCAGATTTTTG	NM_012249.3-1126s21c1	3UTR	NM_012249	9606	23433	RHOQ	ras homolog gene family, member Q	NM_012249.3	noAltHuman	noMouseHit	AAAGCTCCCATAGTGGCTGTGGCTGGATTAGATTGTGGCTTCAGAtCCTGTTTAAGCTTCAGTGGAGGaTCAGAACGCACAATCTTTTCTGGAGGCAGCTGATGGTCCGCCGCC	aaagctcccatagtggctgtggctggattagattgtggcttcagatcctgtttaagcttcagtggaggatc	ggcggcggaccatcagctgcctccagaaaagattgtgcgttctgatcctccactgaagcttaaacaggatc
TRCN0000296252	CCATCTGTGAGAAAGACACAC	CCGGCCATCTGTGAGAAAGACACACCTCGAGGTGTGTCTTTCTCACAGATGGTTTTTG	NM_003093.1-67s21c1	CDS	NM_003093	9606	6631	SNRPC	small nuclear ribonucleoprotein polypeptide C	NR_029472.1,NM_003093.2	noAltHuman	noMouseHit	AAAGCTCCCATAGTGGCTGTGGCTGGATGTCTTTCTCACAGATGGtCCTGTTTAAGCTTCAGTGGAGGaCCTTCTCAGAGAAAGAGTTCTGGAGGCAGCTGATGGTCCGCCGCC	aaagctcccatagtggctgtggctggatgtctttctcacagatggtcctgtttaagcttcagtggaggacc	ggcggcggaccatcagctgcctccagaactctttctctgagaaggtcctccactgaagcttaaacaggacc
TRCN0000308145	CCAGACAGATAAGGATAGAGG	CCGGCCAGACAGATAAGGATAGAGGCTCGAGCCTCTATCCTTATCTGTCTGGTTTTTG	NM_003093.1-484s21c1	CDS	NM_003093	9606	6631	SNRPC	small nuclear ribonucleoprotein polypeptide C	NR_029472.1,NM_003093.2	noAltHuman	noMouseHit	AAAGCTCCCATAGTGGCTGTGGCTGGATTATCCTTATCTGTCTGGtCCTGTTTAAGCTTCAGTGGAGGaCCTGACTCATAAGGATTTTCTGGAGGCAGCTGATGGTCCGCCGCC	aaagctcccatagtggctgtggctggattatccttatctgtctggtcctgtttaagcttcagtggaggacc	ggcggcggaccatcagctgcctccagaaaatccttatgagtcaggtcctccactgaagcttaaacaggacc
TRCN0000296259	ACTTCAGGCCAGGGAAGATTT	CCGGACTTCAGGCCAGGGAAGATTTCTCGAGAAATCTTCCCTGGCCTGAAGTTTTTTG	NM_006822.2-334s21c1	CDS	NM_006822	9606	10966	RAB40B	RAB40B, member RAS oncogene family	NM_006822.2	noAltHuman	noMouseHit	AAAGCTCCCATAGTGGCTGTGGCTGGATCTTCCCTGGCCTGAAGTtCCTGTTTAAGCTTCAGTGGAGGaACATCACCCCAGGGAACTTCTGGAGGCAGCTGATGGTCCGCCGCC	aaagctcccatagtggctgtggctggatcttccctggcctgaagttcctgtttaagcttcagtggaggaac	ggcggcggaccatcagctgcctccagaagttccctggggtgatgttcctccactgaagcttaaacaggaac
TRCN0000296258	CTTAAGGAAGGCACTGAAAGA	CCGGCTTAAGGAAGGCACTGAAAGACTCGAGTCTTTCAGTGCCTTCCTTAAGTTTTTG	NM_006822.2-959s21c1	CDS	NM_006822	9606	10966	RAB40B	RAB40B, member RAS oncogene family	NM_006822.2	noAltHuman	noMouseHit	AAAGCTCCCATAGTGGCTGTGGCTGGATTCAGTGCCTTCCTTAAGtCCTGTTTAAGCTTCAGTGGAGGaCTAAAGCTAGGCACTGTTTCTGGAGGCAGCTGATGGTCCGCCGCC	aaagctcccatagtggctgtggctggattcagtgccttccttaagtcctgtttaagcttcagtggaggact	ggcggcggaccatcagctgcctccagaaacagtgcctagctttagtcctccactgaagcttaaacaggact
TRCN0000296254	CCTGGTTACACAACGCATAAC	CCGGCCTGGTTACACAACGCATAACCTCGAGGTTATGCGTTGTGTAACCAGGTTTTTG	NM_015318.3-959s21c1	CDS	NM_015318	9606	23370	ARHGEF18	Rho/Rac guanine nucleotide exchange factor (GEF) 18	NM_001130955.1,NM_015318.3	noAltHuman	noMouseHit	AAAGCTCCCATAGTGGCTGTGGCTGGATTGCGTTGTGTAACCAGGtCCTGTTTAAGCTTCAGTGGAGGaCCAGGTATCACAACGCTTTCTGGAGGCAGCTGATGGTCCGCCGCC	aaagctcccatagtggctgtggctggattgcgttgtgtaaccaggtcctgtttaagcttcagtggaggacc	ggcggcggaccatcagctgcctccagaaagcgttgtgatacctggtcctccactgaagcttaaacaggacc
TRCN0000308158	TTTGGAAGCCCATCGTGAAAG	CCGGTTTGGAAGCCCATCGTGAAAGCTCGAGCTTTCACGATGGGCTTCCAAATTTTTG	NM_015318.3-3702s21c1	3UTR	NM_015318	9606	23370	ARHGEF18	Rho/Rac guanine nucleotide exchange factor (GEF) 18	NM_001130955.1,NM_015318.3	noAltHuman	noMouseHit	AAAGCTCCCATAGTGGCTGTGGCTGGATCACGATGGGCTTCCAAAtCCTGTTTAAGCTTCAGTGGAGGaTTAGGATCCCCATCGTCTTCTGGAGGCAGCTGATGGTCCGCCGCC	aaagctcccatagtggctgtggctggatcacgatgggcttccaaatcctgtttaagcttcagtggaggatt	ggcggcggaccatcagctgcctccagaagacgatggggatcctaatcctccactgaagcttaaacaggatt
TRCN0000296253	CTCCAAACACCGAGTCCATTT	CCGGCTCCAAACACCGAGTCCATTTCTCGAGAAATGGACTCGGTGTTTGGAGTTTTTG	NM_015318.3-358s21c1	CDS	NM_015318	9606	23370	ARHGEF18	Rho/Rac guanine nucleotide exchange factor (GEF) 18	NM_001130955.1,NM_015318.3	noAltHuman	noMouseHit	AAAGCTCCCATAGTGGCTGTGGCTGGATGGACTCGGTGTTTGGAGtCCTGTTTAAGCTTCAGTGGAGGaCTGCAATGACCGAGTCGTTCTGGAGGCAGCTGATGGTCCGCCGCC	aaagctcccatagtggctgtggctggatggactcggtgtttggagtcctgtttaagcttcagtggaggact	ggcggcggaccatcagctgcctccagaacgactcggtcattgcagtcctccactgaagcttaaacaggact
TRCN0000296280	TGAAACTTCAGGCAGATTAAA	CCGGTGAAACTTCAGGCAGATTAAACTCGAGTTTAATCTGCCTGAAGTTTCATTTTTG	NM_024715.3-1838s21c1	3UTR	NM_024715	9606	79770	TXNDC15	thioredoxin domain containing 15	NM_024715.3	noAltHuman	noMouseHit	AAAGCTCCCATAGTGGCTGTGGCTGGATATCTGCCTGAAGTTTCAtCCTGTTTAAGCTTCAGTGGAGGaTGTAACAACAGGCAGAATTCTGGAGGCAGCTGATGGTCCGCCGCC	aaagctcccatagtggctgtggctggatatctgcctgaagtttcatcctgtttaagcttcagtggaggatg	ggcggcggaccatcagctgcctccagaattctgcctgttgttacatcctccactgaagcttaaacaggatg
TRCN0000296278	CCCGACAGAGGACTCCAATAA	CCGGCCCGACAGAGGACTCCAATAACTCGAGTTATTGGAGTCCTCTGTCGGGTTTTTG	NM_024715.3-1135s21c1	CDS	NM_024715	9606	79770	TXNDC15	thioredoxin domain containing 15	NM_024715.3	noAltHuman	noMouseHit	AAAGCTCCCATAGTGGCTGTGGCTGGATTGGAGTCCTCTGTCGGGtCCTGTTTAAGCTTCAGTGGAGGaCCGGACTCAGGACTCCTTTCTGGAGGCAGCTGATGGTCCGCCGCC	aaagctcccatagtggctgtggctggattggagtcctctgtcgggtcctgtttaagcttcagtggaggacc	ggcggcggaccatcagctgcctccagaaaggagtcctgagtccggtcctccactgaagcttaaacaggacc
TRCN0000296279	TGACAGAGAAGAGGAGTATTA	CCGGTGACAGAGAAGAGGAGTATTACTCGAGTAATACTCCTCTTCTCTGTCATTTTTG	NM_024715.3-1081s21c1	CDS	NM_024715	9606	79770	TXNDC15	thioredoxin domain containing 15	NM_024715.3	noAltHuman	noMouseHit	AAAGCTCCCATAGTGGCTGTGGCTGGATACTCCTCTTCTCTGTCAtCCTGTTTAAGCTTCAGTGGAGGaTGTCAGTCAAGAGGAGATTCTGGAGGCAGCTGATGGTCCGCCGCC	aaagctcccatagtggctgtggctggatactcctcttctctgtcatcctgtttaagcttcagtggaggatg	ggcggcggaccatcagctgcctccagaatctcctcttgactgacatcctccactgaagcttaaacaggatg
TRCN0000296271	ATGTTGACTTGAGGAGTTAAT	CCGGATGTTGACTTGAGGAGTTAATCTCGAGATTAACTCCTCAAGTCAACATTTTTTG	NM_206953.1-2588s21c1	3UTR	NM_206953	9606	23532	PRAME	preferentially expressed antigen in melanoma	NM_206953.1,NM_206955.1,NM_206956.1,NM_206954.1,NM_006115.3	noAltHuman	noMouseHit	AAAGCTCCCATAGTGGCTGTGGCTGGATACTCCTCAAGTCAACATtCCTGTTTAAGCTTCAGTGGAGGaATCTTGTGTTGAGGAGATTCTGGAGGCAGCTGATGGTCCGCCGCC	aaagctcccatagtggctgtggctggatactcctcaagtcaacattcctgtttaagcttcagtggaggaat	ggcggcggaccatcagctgcctccagaatctcctcaacacaagattcctccactgaagcttaaacaggaat
TRCN0000308182	TGGAGCCTGTAAGGCCAATAA	CCGGTGGAGCCTGTAAGGCCAATAACTCGAGTTATTGGCCTTACAGGCTCCATTTTTG	NM_003586.2-596s21c1	CDS	NM_003586	9606	8448	DOC2A	double C2-like domains, alpha	NM_003586.2	noAltHuman	noMouseHit	AAAGCTCCCATAGTGGCTGTGGCTGGATTGGCCTTACAGGCTCCAtCCTGTTTAAGCTTCAGTGGAGGaTGCAGCGAGTAAGGCCTTTCTGGAGGCAGCTGATGGTCCGCCGCC	aaagctcccatagtggctgtggctggattggccttacaggctccatcctgtttaagcttcagtggaggatg	ggcggcggaccatcagctgcctccagaaaggccttactcgctgcatcctccactgaagcttaaacaggatg
TRCN0000296289	CCACGATGTCTTGGATCTTTA	CCGGCCACGATGTCTTGGATCTTTACTCGAGTAAAGATCCAAGACATCGTGGTTTTTG	NM_003171.3-1948s21c1	CDS	NM_003171	9606	6832	SUPV3L1	suppressor of var1, 3-like 1 (S. cerevisiae)	NM_003171.3	noAltHuman	noMouseHit	AAAGCTCCCATAGTGGCTGTGGCTGGATGATCCAAGACATCGTGGtCCTGTTTAAGCTTCAGTGGAGGaCCTCGAACTCTTGGATGTTCTGGAGGCAGCTGATGGTCCGCCGCC	aaagctcccatagtggctgtggctggatgatccaagacatcgtggtcctgtttaagcttcagtggaggacc	ggcggcggaccatcagctgcctccagaacatccaagagttcgaggtcctccactgaagcttaaacaggacc
TRCN0000296250	ACGATTGTCAGGAACCTTAAA	CCGGACGATTGTCAGGAACCTTAAACTCGAGTTTAAGGTTCCTGACAATCGTTTTTTG	NM_003171.3-2146s21c1	CDS	NM_003171	9606	6832	SUPV3L1	suppressor of var1, 3-like 1 (S. cerevisiae)	NM_003171.3	noAltHuman	noMouseHit	AAAGCTCCCATAGTGGCTGTGGCTGGATAGGTTCCTGACAATCGTtCCTGTTTAAGCTTCAGTGGAGGaACCATTCACAGGAACCATTCTGGAGGCAGCTGATGGTCCGCCGCC	aaagctcccatagtggctgtggctggataggttcctgacaatcgttcctgtttaagcttcagtggaggaac	ggcggcggaccatcagctgcctccagaatggttcctgtgaatggttcctccactgaagcttaaacaggaac
TRCN0000293834	TAAAGATAATCCCGCTCTGAA	CCGGTAAAGATAATCCCGCTCTGAACTCGAGTTCAGAGCGGGATTATCTTTATTTTTG	NM_006396.1-263s21c1	CDS	NM_006396	9606	10534	SSSCA1	Sjogren syndrome/scleroderma autoantigen 1	NM_006396.1	noAltHuman	noMouseHit	AAAGCTCCCATAGTGGCTGTGGCTGGATGAGCGGGATTATCTTTAtCCTGTTTAAGCTTCAGTGGAGGaTATAGAATATCCCGCTGTTCTGGAGGCAGCTGATGGTCCGCCGCC	aaagctcccatagtggctgtggctggatgagcgggattatctttatcctgtttaagcttcagtggaggata	ggcggcggaccatcagctgcctccagaacagcgggatattctatatcctccactgaagcttaaacaggata
TRCN0000293833	CTTGTCAGGAACTCGACTCAG	CCGGCTTGTCAGGAACTCGACTCAGCTCGAGCTGAGTCGAGTTCCTGACAAGTTTTTG	NM_006396.1-235s21c1	CDS	NM_006396	9606	10534	SSSCA1	Sjogren syndrome/scleroderma autoantigen 1	NM_006396.1	noAltHuman	noMouseHit	AAAGCTCCCATAGTGGCTGTGGCTGGATGTCGAGTTCCTGACAAGtCCTGTTTAAGCTTCAGTGGAGGaCTAGTCTCGAACTCGAGTTCTGGAGGCAGCTGATGGTCCGCCGCC	aaagctcccatagtggctgtggctggatgtcgagttcctgacaagtcctgtttaagcttcagtggaggact	ggcggcggaccatcagctgcctccagaactcgagttcgagactagtcctccactgaagcttaaacaggact
TRCN0000306802	GACTATCTGCTGCGCGGTTAC	CCGGGACTATCTGCTGCGCGGTTACCTCGAGGTAACCGCGCAGCAGATAGTCTTTTTG	NM_006396.1-138s21c1	CDS	NM_006396	9606	10534	SSSCA1	Sjogren syndrome/scleroderma autoantigen 1	NM_006396.1	noAltHuman	noMouseHit	AAAGCTCCCATAGTGGCTGTGGCTGGATCCGCGCAGCAGATAGTCtCCTGTTTAAGCTTCAGTGGAGGaGAGTATGAGCTGCGCGCTTCTGGAGGCAGCTGATGGTCCGCCGCC	aaagctcccatagtggctgtggctggatccgcgcagcagatagtctcctgtttaagcttcagtggaggaga	ggcggcggaccatcagctgcctccagaagcgcgcagctcatactctcctccactgaagcttaaacaggaga
TRCN0000293892	GAGCAAAGAGGCGGAAATTAA	CCGGGAGCAAAGAGGCGGAAATTAACTCGAGTTAATTTCCGCCTCTTTGCTCTTTTTG	NM_014203.2-283s21c1	CDS	NM_014203	9606	160	AP2A1	adaptor-related protein complex 2, alpha 1 subunit	NM_014203.2,NM_130787.2	noAltHuman	noMouseHit	AAAGCTCCCATAGTGGCTGTGGCTGGATTTTCCGCCTCTTTGCTCtCCTGTTTAAGCTTCAGTGGAGGaGACCAATCAGGCGGAATTTCTGGAGGCAGCTGATGGTCCGCCGCC	aaagctcccatagtggctgtggctggattttccgcctctttgctctcctgtttaagcttcagtggaggaga	ggcggcggaccatcagctgcctccagaaattccgcctgattggtctcctccactgaagcttaaacaggaga
TRCN0000293893	ACCTCCACTGGTGACAGAGAA	CCGGACCTCCACTGGTGACAGAGAACTCGAGTTCTCTGTCACCAGTGGAGGTTTTTTG	NM_014203.2-3222s21c1	3UTR	NM_014203	9606	160	AP2A1	adaptor-related protein complex 2, alpha 1 subunit	NM_014203.2,NM_130787.2	noAltHuman	noMouseHit	AAAGCTCCCATAGTGGCTGTGGCTGGATCTGTCACCAGTGGAGGTtCCTGTTTAAGCTTCAGTGGAGGaACGTCCTGTGGTGACACTTCTGGAGGCAGCTGATGGTCCGCCGCC	aaagctcccatagtggctgtggctggatctgtcaccagtggaggttcctgtttaagcttcagtggaggaac	ggcggcggaccatcagctgcctccagaagtgtcaccacaggacgttcctccactgaagcttaaacaggaac
TRCN0000298630	ACTAACCTCCCAACCTGATTT	CCGGACTAACCTCCCAACCTGATTTCTCGAGAAATCAGGTTGGGAGGTTAGTTTTTTG	NM_012334.2-7061s21c1	3UTR	NM_012334	9606	4651	MYO10	myosin X	NM_012334.2	noAltHuman	noMouseHit	AAAGCTCCCATAGTGGCTGTGGCTGGATCAGGTTGGGAGGTTAGTtCCTGTTTAAGCTTCAGTGGAGGaACAAACGACCCAACCTCTTCTGGAGGCAGCTGATGGTCCGCCGCC	aaagctcccatagtggctgtggctggatcaggttgggaggttagttcctgtttaagcttcagtggaggaac	ggcggcggaccatcagctgcctccagaagaggttgggtcgtttgttcctccactgaagcttaaacaggaac
TRCN0000293964	GCCAGTTCACTACGCAGTATC	CCGGGCCAGTTCACTACGCAGTATCCTCGAGGATACTGCGTAGTGAACTGGCTTTTTG	NM_175609.1-1684s21c1	3UTR	NM_175609	9606	55738	ARFGAP1	ADP-ribosylation factor GTPase activating protein 1	NM_018209.2,NM_175609.1	noAltHuman	noMouseHit	AAAGCTCCCATAGTGGCTGTGGCTGGATCTGCGTAGTGAACTGGCtCCTGTTTAAGCTTCAGTGGAGGaGCGAGTAGACTACGCACTTCTGGAGGCAGCTGATGGTCCGCCGCC	aaagctcccatagtggctgtggctggatctgcgtagtgaactggctcctgtttaagcttcagtggaggagc	ggcggcggaccatcagctgcctccagaagtgcgtagtctactcgctcctccactgaagcttaaacaggagc
TRCN0000298647	GGCTATCTCCGTTGCTATATT	CCGGGGCTATCTCCGTTGCTATATTCTCGAGAATATAGCAACGGAGATAGCCTTTTTG	NM_006987.2-1586s21c1	3UTR	NM_006987	9606	9501	RPH3AL	rabphilin 3A-like (without C2 domains)	NM_006987.3,NM_001190411.1,NM_001190413.1,NM_001190412.1	noAltHuman	noMouseHit	AAAGCTCCCATAGTGGCTGTGGCTGGATTAGCAACGGAGATAGCCtCCTGTTTAAGCTTCAGTGGAGGaGGGTATGACCGTTGCTTTTCTGGAGGCAGCTGATGGTCCGCCGCC	aaagctcccatagtggctgtggctggattagcaacggagatagcctcctgtttaagcttcagtggaggagg	ggcggcggaccatcagctgcctccagaaaagcaacggtcataccctcctccactgaagcttaaacaggagg
TRCN0000298245|TRCN0000059867	AGGGACCGGAAAGGCGACAAA	CCGGAGGGACCGGAAAGGCGACAAACTCGAGTTTGTCGCCTTTCCGGTCCCTTTTTTG	NM_006987.2-977s21c1	CDS	NM_006987	9606	9501	RPH3AL	rabphilin 3A-like (without C2 domains)	NM_006987.3,NM_001190411.1,NM_001190413.1,NM_001190412.1	noAltHuman	noMouseHit	AAAGCTCCCATAGTGGCTGTGGCTGGATTCGCCTTTCCGGTCCCTtCCTGTTTAAGCTTCAGTGGAGGaAGCGACGCGAAAGGCGTTTCTGGAGGCAGCTGATGGTCCGCCGCC	aaagctcccatagtggctgtggctggattcgcctttccggtcccttcctgtttaagcttcagtggaggaag	ggcggcggaccatcagctgcctccagaaacgcctttcgcgtcgcttcctccactgaagcttaaacaggaag
TRCN0000298645	TAGAGGACAGACTCCCATCCA	CCGGTAGAGGACAGACTCCCATCCACTCGAGTGGATGGGAGTCTGTCCTCTATTTTTG	NM_006987.2-948s21c1	CDS	NM_006987	9606	9501	RPH3AL	rabphilin 3A-like (without C2 domains)	NM_006987.3,NM_001190411.1,NM_001190413.1,NM_001190412.1	noAltHuman	noMouseHit	AAAGCTCCCATAGTGGCTGTGGCTGGATTGGGAGTCTGTCCTCTAtCCTGTTTAAGCTTCAGTGGAGGaTACAGGTGAGACTCCCTTTCTGGAGGCAGCTGATGGTCCGCCGCC	aaagctcccatagtggctgtggctggattgggagtctgtcctctatcctgtttaagcttcagtggaggata	ggcggcggaccatcagctgcctccagaaagggagtctcacctgtatcctccactgaagcttaaacaggata
TRCN0000298595	TATGACCCACCTGGGTATAAG	CCGGTATGACCCACCTGGGTATAAGCTCGAGCTTATACCCAGGTGGGTCATATTTTTG	NM_022769.3-1042s21c1	CDS	NM_022769	9606	64784	CRTC3	CREB regulated transcription coactivator 3	NM_022769.3,NM_001042574.1	noAltHuman	noMouseHit	AAAGCTCCCATAGTGGCTGTGGCTGGATTACCCAGGTGGGTCATAtCCTGTTTAAGCTTCAGTGGAGGaTAAGACGGACCTGGGTTTTCTGGAGGCAGCTGATGGTCCGCCGCC	aaagctcccatagtggctgtggctggattacccaggtgggtcatatcctgtttaagcttcagtggaggata	ggcggcggaccatcagctgcctccagaaaacccaggtccgtcttatcctccactgaagcttaaacaggata
TRCN0000298593	TCAGAGTTTCAGCCGTCATTT	CCGGTCAGAGTTTCAGCCGTCATTTCTCGAGAAATGACGGCTGAAACTCTGATTTTTG	NM_022769.3-326s21c1	CDS	NM_022769	9606	64784	CRTC3	CREB regulated transcription coactivator 3	NM_022769.3,NM_001042574.1	noAltHuman	noMouseHit	AAAGCTCCCATAGTGGCTGTGGCTGGATGACGGCTGAAACTCTGAtCCTGTTTAAGCTTCAGTGGAGGaTCTGAGAATCAGCCGTGTTCTGGAGGCAGCTGATGGTCCGCCGCC	aaagctcccatagtggctgtggctggatgacggctgaaactctgatcctgtttaagcttcagtggaggatc	ggcggcggaccatcagctgcctccagaacacggctgattctcagatcctccactgaagcttaaacaggatc
TRCN0000303439	TCCGAATCACCACGCAGAATA	CCGGTCCGAATCACCACGCAGAATACTCGAGTATTCTGCGTGGTGATTCGGATTTTTG	NM_001102426.1-790s21c1	CDS	NM_001102426	9606	11138	TBC1D8	TBC1 domain family, member 8 (with GRAM domain)	NM_001102426.1	noAltHuman	noMouseHit	AAAGCTCCCATAGTGGCTGTGGCTGGATCTGCGTGGTGATTCGGAtCCTGTTTAAGCTTCAGTGGAGGaTCGGAAAGACCACGCACTTCTGGAGGCAGCTGATGGTCCGCCGCC	aaagctcccatagtggctgtggctggatctgcgtggtgattcggatcctgtttaagcttcagtggaggatc	ggcggcggaccatcagctgcctccagaagtgcgtggtctttccgatcctccactgaagcttaaacaggatc
TRCN0000310697	GAACGTGCTTCGAGTCGTTAT	CCGGGAACGTGCTTCGAGTCGTTATCTCGAGATAACGACTCGAAGCACGTTCTTTTTG	NM_001102426.1-2531s21c1	CDS	NM_001102426	9606	11138	TBC1D8	TBC1 domain family, member 8 (with GRAM domain)	NM_001102426.1	noAltHuman	noMouseHit	AAAGCTCCCATAGTGGCTGTGGCTGGATCGACTCGAAGCACGTTCtCCTGTTTAAGCTTCAGTGGAGGaGATCGTCGTTCGAGTCCTTCTGGAGGCAGCTGATGGTCCGCCGCC	aaagctcccatagtggctgtggctggatcgactcgaagcacgttctcctgtttaagcttcagtggaggaga	ggcggcggaccatcagctgcctccagaaggactcgaacgacgatctcctccactgaagcttaaacaggaga
TRCN0000303637	ACCAAGGTTCGAGGCTATAAA	CCGGACCAAGGTTCGAGGCTATAAACTCGAGTTTATAGCCTCGAACCTTGGTTTTTTG	NM_005993.4-458s21c1	CDS	NM_005993	9606	6904	TBCD	tubulin folding cofactor D	NM_005993.4	noAltHuman	noMouseHit	AAAGCTCCCATAGTGGCTGTGGCTGGATTAGCCTCGAACCTTGGTtCCTGTTTAAGCTTCAGTGGAGGaACGAAGCATCGAGGCTTTTCTGGAGGCAGCTGATGGTCCGCCGCC	aaagctcccatagtggctgtggctggattagcctcgaaccttggttcctgtttaagcttcagtggaggaac	ggcggcggaccatcagctgcctccagaaaagcctcgatgcttcgttcctccactgaagcttaaacaggaac
TRCN0000303636	CACAAATGTGCTTCCTATAAA	CCGGCACAAATGTGCTTCCTATAAACTCGAGTTTATAGGAAGCACATTTGTGTTTTTG	NM_005993.4-3915s21c1	3UTR	NM_005993	9606	6904	TBCD	tubulin folding cofactor D	NM_005993.4	noAltHuman	noMouseHit	AAAGCTCCCATAGTGGCTGTGGCTGGATTAGGAAGCACATTTGTGtCCTGTTTAAGCTTCAGTGGAGGaCAGAAAACTGCTTCCTTTTCTGGAGGCAGCTGATGGTCCGCCGCC	aaagctcccatagtggctgtggctggattaggaagcacatttgtgtcctgtttaagcttcagtggaggaca	ggcggcggaccatcagctgcctccagaaaaggaagcagttttctgtcctccactgaagcttaaacaggaca
TRCN0000315401	CATAGTACCAACGGCAATAAA	CCGGCATAGTACCAACGGCAATAAACTCGAGTTTATTGCCGTTGGTACTATGTTTTTG	NM_005713.2-1074s21c1	CDS	NM_005713	9606	10087	COL4A3BP	collagen, type IV, alpha 3 (Goodpasture antigen) binding protein	NM_005713.2,NM_001130105.1,NM_031361.2	noAltHuman	noMouseHit	AAAGCTCCCATAGTGGCTGTGGCTGGATTTGCCGTTGGTACTATGtCCTGTTTAAGCTTCAGTGGAGGaCAAAGTTGCAACGGCATTTCTGGAGGCAGCTGATGGTCCGCCGCC	aaagctcccatagtggctgtggctggatttgccgttggtactatgtcctgtttaagcttcagtggaggaca	ggcggcggaccatcagctgcctccagaaatgccgttgcaactttgtcctccactgaagcttaaacaggaca
TRCN0000315400	AGAACAGAGGAAGCATATAAA	CCGGAGAACAGAGGAAGCATATAAACTCGAGTTTATATGCTTCCTCTGTTCTTTTTTG	NM_005713.2-1278s21c1	CDS	NM_005713	9606	10087	COL4A3BP	collagen, type IV, alpha 3 (Goodpasture antigen) binding protein	NM_005713.2,NM_001130105.1,NM_031361.2	noAltHuman	noMouseHit	AAAGCTCCCATAGTGGCTGTGGCTGGATTATGCTTCCTCTGTTCTtCCTGTTTAAGCTTCAGTGGAGGaAGTACACTGGAAGCATTTTCTGGAGGCAGCTGATGGTCCGCCGCC	aaagctcccatagtggctgtggctggattatgcttcctctgttcttcctgtttaagcttcagtggaggaag	ggcggcggaccatcagctgcctccagaaaatgcttccagtgtacttcctccactgaagcttaaacaggaag
TRCN0000315399	GACATGAAGTCTGCAATTATT	CCGGGACATGAAGTCTGCAATTATTCTCGAGAATAATTGCAGACTTCATGTCTTTTTG	NM_005713.2-1786s21c1	CDS	NM_005713	9606	10087	COL4A3BP	collagen, type IV, alpha 3 (Goodpasture antigen) binding protein	NM_005713.2,NM_001130105.1,NM_031361.2	noAltHuman	noMouseHit	AAAGCTCCCATAGTGGCTGTGGCTGGATATTGCAGACTTCATGTCtCCTGTTTAAGCTTCAGTGGAGGaGAGATGTTGTCTGCAAATTCTGGAGGCAGCTGATGGTCCGCCGCC	aaagctcccatagtggctgtggctggatattgcagacttcatgtctcctgtttaagcttcagtggaggaga	ggcggcggaccatcagctgcctccagaatttgcagacaacatctctcctccactgaagcttaaacaggaga
TRCN0000315402	CTTGCTCAGCATATAACTATA	CCGGCTTGCTCAGCATATAACTATACTCGAGTATAGTTATATGCTGAGCAAGTTTTTG	NM_005713.2-2498s21c1	3UTR	NM_005713	9606	10087	COL4A3BP	collagen, type IV, alpha 3 (Goodpasture antigen) binding protein	NM_005713.2,NM_001130105.1,NM_031361.2	noAltHuman	noMouseHit	AAAGCTCCCATAGTGGCTGTGGCTGGATGTTATATGCTGAGCAAGtCCTGTTTAAGCTTCAGTGGAGGaCTAGCTGTGCATATAAGTTCTGGAGGCAGCTGATGGTCCGCCGCC	aaagctcccatagtggctgtggctggatgttatatgctgagcaagtcctgtttaagcttcagtggaggact	ggcggcggaccatcagctgcctccagaacttatatgcacagctagtcctccactgaagcttaaacaggact
TRCN0000294483	ACAATTCTATAGCGCACAATA	CCGGACAATTCTATAGCGCACAATACTCGAGTATTGTGCGCTATAGAATTGTTTTTTG	NM_002270.3-3231s21c1	3UTR	NM_002270	9606	3842	TNPO1	transportin 1	NM_002270.3,NM_153188.2	noAltHuman	noMouseHit	AAAGCTCCCATAGTGGCTGTGGCTGGATGTGCGCTATAGAATTGTtCCTGTTTAAGCTTCAGTGGAGGaACTATTGAATAGCGCAGTTCTGGAGGCAGCTGATGGTCCGCCGCC	aaagctcccatagtggctgtggctggatgtgcgctatagaattgttcctgtttaagcttcagtggaggaac	ggcggcggaccatcagctgcctccagaactgcgctattcaatagttcctccactgaagcttaaacaggaac
TRCN0000294469	CGTTCCGTGGGATGCCATAAA	CCGGCGTTCCGTGGGATGCCATAAACTCGAGTTTATGGCATCCCACGGAACGTTTTTG	NM_000033.3-3084s21c1	3UTR	NM_000033	9606	215	ABCD1	ATP-binding cassette, sub-family D (ALD), member 1	NM_000033.3	noAltHuman	noMouseHit	AAAGCTCCCATAGTGGCTGTGGCTGGATTGGCATCCCACGGAACGtCCTGTTTAAGCTTCAGTGGAGGaCGATCCCAGGGATGCCTTTCTGGAGGCAGCTGATGGTCCGCCGCC	aaagctcccatagtggctgtggctggattggcatcccacggaacgtcctgtttaagcttcagtggaggacg	ggcggcggaccatcagctgcctccagaaaggcatccctgggatcgtcctccactgaagcttaaacaggacg
TRCN0000294468	AGCTGGCATGAACCGGGTATT	CCGGAGCTGGCATGAACCGGGTATTCTCGAGAATACCCGGTTCATGCCAGCTTTTTTG	NM_000033.3-591s21c1	CDS	NM_000033	9606	215	ABCD1	ATP-binding cassette, sub-family D (ALD), member 1	NM_000033.3	noAltHuman	noMouseHit	AAAGCTCCCATAGTGGCTGTGGCTGGATCCCGGTTCATGCCAGCTtCCTGTTTAAGCTTCAGTGGAGGaAGGTGGGTTGAACCGGCTTCTGGAGGCAGCTGATGGTCCGCCGCC	aaagctcccatagtggctgtggctggatcccggttcatgccagcttcctgtttaagcttcagtggaggaag	ggcggcggaccatcagctgcctccagaagccggttcaacccaccttcctccactgaagcttaaacaggaag
TRCN0000294439	GACGACGAACAATGAACTAAA	CCGGGACGACGAACAATGAACTAAACTCGAGTTTAGTTCATTGTTCGTCGTCTTTTTG	NM_014405.2-1079s21c1	3UTR	NM_014405	9606	27092	CACNG4	calcium channel, voltage-dependent, gamma subunit 4	NM_014405.3	noAltHuman	noMouseHit	AAAGCTCCCATAGTGGCTGTGGCTGGATGTTCATTGTTCGTCGTCtCCTGTTTAAGCTTCAGTGGAGGaGAGGACCTACAATGAAGTTCTGGAGGCAGCTGATGGTCCGCCGCC	aaagctcccatagtggctgtggctggatgttcattgttcgtcgtctcctgtttaagcttcagtggaggaga	ggcggcggaccatcagctgcctccagaacttcattgtaggtcctctcctccactgaagcttaaacaggaga
TRCN0000294472	GTCCTGGCTGTAAACATTTAC	CCGGGTCCTGGCTGTAAACATTTACCTCGAGGTAAATGTTTACAGCCAGGACTTTTTG	NM_014405.2-613s21c1	CDS	NM_014405	9606	27092	CACNG4	calcium channel, voltage-dependent, gamma subunit 4	NM_014405.3	noAltHuman	NM_019431.2 (LOC:54377)	AAAGCTCCCATAGTGGCTGTGGCTGGATATGTTTACAGCCAGGACtCCTGTTTAAGCTTCAGTGGAGGaGTGCTGCGTGTAAACAATTCTGGAGGCAGCTGATGGTCCGCCGCC	aaagctcccatagtggctgtggctggatatgtttacagccaggactcctgtttaagcttcagtggaggagt	ggcggcggaccatcagctgcctccagaattgtttacacgcagcactcctccactgaagcttaaacaggagt
TRCN0000314605	CCTCAAGATTGACAATGAAAG	CCGGCCTCAAGATTGACAATGAAAGCTCGAGCTTTCATTGTCAATCTTGAGGTTTTTG	NM_002675.3-1982s21c1	CDS	NM_002675	9606	5371	PML	promyelocytic leukemia	NM_033249.2,NM_002675.3,NM_033246.2	noAltHuman	noMouseHit	AAAGCTCCCATAGTGGCTGTGGCTGGATCATTGTCAATCTTGAGGtCCTGTTTAAGCTTCAGTGGAGGaCCACAACTTTGACAATCTTCTGGAGGCAGCTGATGGTCCGCCGCC	aaagctcccatagtggctgtggctggatcattgtcaatcttgaggtcctgtttaagcttcagtggaggacc	ggcggcggaccatcagctgcctccagaagattgtcaaagttgtggtcctccactgaagcttaaacaggacc
TRCN0000314536	GCCTATGCAGTAATCTATTTA	CCGGGCCTATGCAGTAATCTATTTACTCGAGTAAATAGATTACTGCATAGGCTTTTTG	NM_003672.3-789s21c1	CDS	NM_003672	9606	8556	CDC14A	CDC14 cell division cycle 14 homolog A (S. cerevisiae)	NM_033312.2,NM_003672.3,NM_033313.2	noAltHuman	noMouseHit	AAAGCTCCCATAGTGGCTGTGGCTGGATTAGATTACTGCATAGGCtCCTGTTTAAGCTTCAGTGGAGGaGCGTATCGAGTAATCTTTTCTGGAGGCAGCTGATGGTCCGCCGCC	aaagctcccatagtggctgtggctggattagattactgcataggctcctgtttaagcttcagtggaggagc	ggcggcggaccatcagctgcctccagaaaagattactcgatacgctcctccactgaagcttaaacaggagc
TRCN0000314525	TACGATCCTGGGAGGACTTAA	CCGGTACGATCCTGGGAGGACTTAACTCGAGTTAAGTCCTCCCAGGATCGTATTTTTG	NM_003344.2-469s21c1	CDS	NM_003344	9606	7328	UBE2H	ubiquitin-conjugating enzyme E2H (UBC8 homolog, yeast)	NM_003344.3,NM_182697.2,NM_001202498.1	noAltHuman	noMouseHit	AAAGCTCCCATAGTGGCTGTGGCTGGATGTCCTCCCAGGATCGTAtCCTGTTTAAGCTTCAGTGGAGGaTAGGATGGTGGGAGGAGTTCTGGAGGCAGCTGATGGTCCGCCGCC	aaagctcccatagtggctgtggctggatgtcctcccaggatcgtatcctgtttaagcttcagtggaggata	ggcggcggaccatcagctgcctccagaactcctcccaccatcctatcctccactgaagcttaaacaggata
TRCN0000314524	GTCAAGCTCATCGAGAGTAAA	CCGGGTCAAGCTCATCGAGAGTAAACTCGAGTTTACTCTCGATGAGCTTGACTTTTTG	NM_003344.2-440s21c1	CDS	NM_003344	9606	7328	UBE2H	ubiquitin-conjugating enzyme E2H (UBC8 homolog, yeast)	NM_003344.3,NM_182697.2	noAltHuman	noMouseHit	AAAGCTCCCATAGTGGCTGTGGCTGGATCTCTCGATGAGCTTGACtCCTGTTTAAGCTTCAGTGGAGGaGTGAAGGACATCGAGACTTCTGGAGGCAGCTGATGGTCCGCCGCC	aaagctcccatagtggctgtggctggatctctcgatgagcttgactcctgtttaagcttcagtggaggagt	ggcggcggaccatcagctgcctccagaagtctcgatgtccttcactcctccactgaagcttaaacaggagt
TRCN0000314583	CATCTATAGGATTCATGAATA	CCGGCATCTATAGGATTCATGAATACTCGAGTATTCATGAATCCTATAGATGTTTTTG	NM_003344.2-591s21c1	CDS	NM_003344	9606	7328	UBE2H	ubiquitin-conjugating enzyme E2H (UBC8 homolog, yeast)	NM_003344.3,NM_001202498.1	noAltHuman	NM_009459.3 (LOC:22214),NM_001170345.1 (LOC:100039133)	AAAGCTCCCATAGTGGCTGTGGCTGGATCATGAATCCTATAGATGtCCTGTTTAAGCTTCAGTGGAGGaCAACTAATGGATTCATCTTCTGGAGGCAGCTGATGGTCCGCCGCC	aaagctcccatagtggctgtggctggatcatgaatcctatagatgtcctgtttaagcttcagtggaggaca	ggcggcggaccatcagctgcctccagaagatgaatccattagttgtcctccactgaagcttaaacaggaca
TRCN0000314579	GCGAGAGTCACTACGCAAATT	CCGGGCGAGAGTCACTACGCAAATTCTCGAGAATTTGCGTAGTGACTCTCGCTTTTTG	NM_003828.2-1275s21c1	CDS	NM_003828	9606	8776	MTMR1	myotubularin related protein 1	NM_003828.2	noAltHuman	noMouseHit	AAAGCTCCCATAGTGGCTGTGGCTGGATTGCGTAGTGACTCTCGCtCCTGTTTAAGCTTCAGTGGAGGaGCCAGACACACTACGCTTTCTGGAGGCAGCTGATGGTCCGCCGCC	aaagctcccatagtggctgtggctggattgcgtagtgactctcgctcctgtttaagcttcagtggaggagc	ggcggcggaccatcagctgcctccagaaagcgtagtgtgtctggctcctccactgaagcttaaacaggagc
TRCN0000314693	TATGATCACAGTCGTGTTAAA	CCGGTATGATCACAGTCGTGTTAAACTCGAGTTTAACACGACTGTGATCATATTTTTG	NM_002828.2-354s21c1	CDS	NM_002828	9606	5771	PTPN2	protein tyrosine phosphatase, non-receptor type 2	NM_002828.2,NM_080422.1,NM_080423.1	noAltHuman	NM_008977.3 (LOC:19255),NM_001127177.1 (LOC:19255)	AAAGCTCCCATAGTGGCTGTGGCTGGATACACGACTGTGATCATAtCCTGTTTAAGCTTCAGTGGAGGaTAAGATGTCAGTCGTGATTCTGGAGGCAGCTGATGGTCCGCCGCC	aaagctcccatagtggctgtggctggatacacgactgtgatcatatcctgtttaagcttcagtggaggata	ggcggcggaccatcagctgcctccagaatcacgactgacatcttatcctccactgaagcttaaacaggata
TRCN0000314692	ATTCTCATACATGGCTATAAT	CCGGATTCTCATACATGGCTATAATCTCGAGATTATAGCCATGTATGAGAATTTTTTG	NM_002828.2-992s21c1	CDS	NM_002828	9606	5771	PTPN2	protein tyrosine phosphatase, non-receptor type 2	NM_002828.2,NM_080422.1,NM_080423.1	noAltHuman	noMouseHit	AAAGCTCCCATAGTGGCTGTGGCTGGATTAGCCATGTATGAGAATtCCTGTTTAAGCTTCAGTGGAGGaATACTCTAACATGGCTTTTCTGGAGGCAGCTGATGGTCCGCCGCC	aaagctcccatagtggctgtggctggattagccatgtatgagaattcctgtttaagcttcagtggaggaat	ggcggcggaccatcagctgcctccagaaaagccatgttagagtattcctccactgaagcttaaacaggaat
TRCN0000314612	GTGGAGAAAGAATCGGTTAAA	CCGGGTGGAGAAAGAATCGGTTAAACTCGAGTTTAACCGATTCTTTCTCCACTTTTTG	NM_002828.2-540s21c1	CDS	NM_002828	9606	5771	PTPN2	protein tyrosine phosphatase, non-receptor type 2	NM_002828.2,NM_080422.1,NM_080423.1	noAltHuman	noMouseHit	AAAGCTCCCATAGTGGCTGTGGCTGGATACCGATTCTTTCTCCACtCCTGTTTAAGCTTCAGTGGAGGaGTCGAGTTAGAATCGGATTCTGGAGGCAGCTGATGGTCCGCCGCC	aaagctcccatagtggctgtggctggataccgattctttctccactcctgtttaagcttcagtggaggagt	ggcggcggaccatcagctgcctccagaatccgattctaactcgactcctccactgaagcttaaacaggagt
TRCN0000314609	AGAAGATGTGAAGTCGTATTA	CCGGAGAAGATGTGAAGTCGTATTACTCGAGTAATACGACTTCACATCTTCTTTTTTG	NM_002828.2-635s21c1	CDS	NM_002828	9606	5771	PTPN2	protein tyrosine phosphatase, non-receptor type 2	NM_002828.2,NM_080422.1,NM_080423.1	noAltHuman	noMouseHit	AAAGCTCCCATAGTGGCTGTGGCTGGATACGACTTCACATCTTCTtCCTGTTTAAGCTTCAGTGGAGGaAGTAGAACTGAAGTCGATTCTGGAGGCAGCTGATGGTCCGCCGCC	aaagctcccatagtggctgtggctggatacgacttcacatcttcttcctgtttaagcttcagtggaggaag	ggcggcggaccatcagctgcctccagaatcgacttcagttctacttcctccactgaagcttaaacaggaag
TRCN0000272834	GGACCAAACTGGGAGATATAA	CCGGGGACCAAACTGGGAGATATAACTCGAGTTATATCTCCCAGTTTGGTCCTTTTTG	NM_014003.3-1770s21c1	CDS	NM_014003	9606	9785	DHX38	DEAH (Asp-Glu-Ala-His) box polypeptide 38	NM_014003.3	noAltHuman	noMouseHit	AAAGCTCCCATAGTGGCTGTGGCTGGATATCTCCCAGTTTGGTCCtCCTGTTTAAGCTTCAGTGGAGGaGGTCCATTCTGGGAGAATTCTGGAGGCAGCTGATGGTCCGCCGCC	aaagctcccatagtggctgtggctggatatctcccagtttggtcctcctgtttaagcttcagtggaggagg	ggcggcggaccatcagctgcctccagaattctcccagaatggacctcctccactgaagcttaaacaggagg
TRCN0000314555	GCATCGTTGCCACCAATATTG	CCGGGCATCGTTGCCACCAATATTGCTCGAGCAATATTGGTGGCAACGATGCTTTTTG	NM_014003.3-2757s21c1	CDS	NM_014003	9606	9785	DHX38	DEAH (Asp-Glu-Ala-His) box polypeptide 38	NM_014003.3	noAltHuman	noMouseHit	AAAGCTCCCATAGTGGCTGTGGCTGGATATTGGTGGCAACGATGCtCCTGTTTAAGCTTCAGTGGAGGaGCTTCGAAGCCACCAAATTCTGGAGGCAGCTGATGGTCCGCCGCC	aaagctcccatagtggctgtggctggatattggtggcaacgatgctcctgtttaagcttcagtggaggagc	ggcggcggaccatcagctgcctccagaatttggtggcttcgaagctcctccactgaagcttaaacaggagc
TRCN0000284895	TAAAGCTCCTGTTACTCATAT	CCGGTAAAGCTCCTGTTACTCATATCTCGAGATATGAGTAACAGGAGCTTTATTTTTG	NM_004768.2-1703s21c1	3UTR	NM_004768	9606	9295	SRSF11	serine/arginine-rich splicing factor 11	NM_001190987.1,NM_004768.3	noAltHuman	noMouseHit	AAAGCTCCCATAGTGGCTGTGGCTGGATGAGTAACAGGAGCTTTAtCCTGTTTAAGCTTCAGTGGAGGaTATAGCAGCTGTTACTGTTCTGGAGGCAGCTGATGGTCCGCCGCC	aaagctcccatagtggctgtggctggatgagtaacaggagctttatcctgtttaagcttcagtggaggata	ggcggcggaccatcagctgcctccagaacagtaacagctgctatatcctccactgaagcttaaacaggata
TRCN0000314691	GGGAACTGGTGATTCACTAAG	CCGGGGGAACTGGTGATTCACTAAGCTCGAGCTTAGTGAATCACCAGTTCCCTTTTTG	NM_004768.2-1501s21c1	CDS	NM_004768	9606	9295	SRSF11	serine/arginine-rich splicing factor 11	NM_001190987.1,NM_004768.3	noAltHuman	noMouseHit	AAAGCTCCCATAGTGGCTGTGGCTGGATGTGAATCACCAGTTCCCtCCTGTTTAAGCTTCAGTGGAGGaGGCAACACGTGATTCAGTTCTGGAGGCAGCTGATGGTCCGCCGCC	aaagctcccatagtggctgtggctggatgtgaatcaccagttccctcctgtttaagcttcagtggaggagg	ggcggcggaccatcagctgcctccagaactgaatcacgtgttgcctcctccactgaagcttaaacaggagg
TRCN0000272950	AGGTAATCCAGGTGACTAATG	CCGGAGGTAATCCAGGTGACTAATGCTCGAGCATTAGTCACCTGGATTACCTTTTTTG	NM_004768.2-222s21c1	CDS	NM_004768	9606	9295	SRSF11	serine/arginine-rich splicing factor 11	NM_001190987.1,NM_004768.3	noAltHuman	noMouseHit	AAAGCTCCCATAGTGGCTGTGGCTGGATAGTCACCTGGATTACCTtCCTGTTTAAGCTTCAGTGGAGGaAGCTAAAGCAGGTGACATTCTGGAGGCAGCTGATGGTCCGCCGCC	aaagctcccatagtggctgtggctggatagtcacctggattaccttcctgtttaagcttcagtggaggaag	ggcggcggaccatcagctgcctccagaatgtcacctgctttagcttcctccactgaagcttaaacaggaag
TRCN0000272949	ATGGATATGAGTGACTGAATA	CCGGATGGATATGAGTGACTGAATACTCGAGTATTCAGTCACTCATATCCATTTTTTG	NM_004768.2-1562s21c1	CDS	NM_004768	9606	9295	SRSF11	serine/arginine-rich splicing factor 11	NM_001190987.1,NM_004768.3	noAltHuman	noMouseHit	AAAGCTCCCATAGTGGCTGTGGCTGGATCAGTCACTCATATCCATtCCTGTTTAAGCTTCAGTGGAGGaATCGATTAGAGTGACTCTTCTGGAGGCAGCTGATGGTCCGCCGCC	aaagctcccatagtggctgtggctggatcagtcactcatatccattcctgtttaagcttcagtggaggaat	ggcggcggaccatcagctgcctccagaagagtcactctaatcgattcctccactgaagcttaaacaggaat
TRCN0000272883	GATCCCAGTGGTAGCTATTAT	CCGGGATCCCAGTGGTAGCTATTATCTCGAGATAATAGCTACCACTGGGATCTTTTTG	NM_005090.3-1612s21c1	CDS	NM_005090	9606	8681	JMJD7-PLA2G4B	JMJD7-PLA2G4B readthrough	NM_005090.3,NM_001198588.1	NM_001114633.1 (LOC:100137049)	noMouseHit	AAAGCTCCCATAGTGGCTGTGGCTGGATTAGCTACCACTGGGATCtCCTGTTTAAGCTTCAGTGGAGGaGAACCCTCTGGTAGCTTTTCTGGAGGCAGCTGATGGTCCGCCGCC	aaagctcccatagtggctgtggctggattagctaccactgggatctcctgtttaagcttcagtggaggaga	ggcggcggaccatcagctgcctccagaaaagctaccagagggttctcctccactgaagcttaaacaggaga
TRCN0000272882	CAACCTCCAGGACAGCTTATA	CCGGCAACCTCCAGGACAGCTTATACTCGAGTATAAGCTGTCCTGGAGGTTGTTTTTG	NM_005090.3-2254s21c1	CDS	NM_005090	9606	8681	JMJD7-PLA2G4B	JMJD7-PLA2G4B readthrough	NM_005090.3,NM_001198588.1	NM_001114633.1 (LOC:100137049)	noMouseHit	AAAGCTCCCATAGTGGCTGTGGCTGGATAGCTGTCCTGGAGGTTGtCCTGTTTAAGCTTCAGTGGAGGaCATCCTGGAGGACAGCATTCTGGAGGCAGCTGATGGTCCGCCGCC	aaagctcccatagtggctgtggctggatagctgtcctggaggttgtcctgtttaagcttcagtggaggaca	ggcggcggaccatcagctgcctccagaatgctgtcctccaggatgtcctccactgaagcttaaacaggaca
TRCN0000272943	ATTTCCACAAAGACTACTTTC	CCGGATTTCCACAAAGACTACTTTCCTCGAGGAAAGTAGTCTTTGTGGAAATTTTTTG	NM_005090.3-2466s21c1	CDS	NM_005090	9606	8681	JMJD7-PLA2G4B	JMJD7-PLA2G4B readthrough	NM_005090.3,NM_001198588.1	NM_001114633.1 (LOC:100137049)	noMouseHit	AAAGCTCCCATAGTGGCTGTGGCTGGATGTAGTCTTTGTGGAAATtCCTGTTTAAGCTTCAGTGGAGGaATATCCTGAAAGACTAGTTCTGGAGGCAGCTGATGGTCCGCCGCC	aaagctcccatagtggctgtggctggatgtagtctttgtggaaattcctgtttaagcttcagtggaggaat	ggcggcggaccatcagctgcctccagaactagtctttcaggatattcctccactgaagcttaaacaggaat
TRCN0000314689	GTTGCAGGTGGGAACTGTCAT	CCGGGTTGCAGGTGGGAACTGTCATCTCGAGATGACAGTTCCCACCTGCAACTTTTTG	NM_005090.3-3130s21c1	3UTR	NM_005090	9606	8681	JMJD7-PLA2G4B	JMJD7-PLA2G4B readthrough	NM_005090.3,NM_001198588.1	NM_001114633.1 (LOC:100137049)	noMouseHit	AAAGCTCCCATAGTGGCTGTGGCTGGATCAGTTCCCACCTGCAACtCCTGTTTAAGCTTCAGTGGAGGaGTAGCACCTGGGAACTCTTCTGGAGGCAGCTGATGGTCCGCCGCC	aaagctcccatagtggctgtggctggatcagttcccacctgcaactcctgtttaagcttcagtggaggagt	ggcggcggaccatcagctgcctccagaagagttcccaggtgctactcctccactgaagcttaaacaggagt
TRCN0000279790|TRCN0000021516	GCACAAGCTCGGCATCATTTA	CCGGGCACAAGCTCGGCATCATTTACTCGAGTAAATGATGCCGAGCTTGTGCTTTTTG	NM_003942.2-539s21c1	CDS	NM_003942	9606	8986	RPS6KA4	ribosomal protein S6 kinase, 90kDa, polypeptide 4	NM_001006944.1,NM_003942.2	noAltHuman	noMouseHit	AAAGCTCCCATAGTGGCTGTGGCTGGATTGATGCCGAGCTTGTGCtCCTGTTTAAGCTTCAGTGGAGGaGCTCAACGTCGGCATCTTTCTGGAGGCAGCTGATGGTCCGCCGCC	aaagctcccatagtggctgtggctggattgatgccgagcttgtgctcctgtttaagcttcagtggaggagc	ggcggcggaccatcagctgcctccagaaagatgccgacgttgagctcctccactgaagcttaaacaggagc
TRCN0000279844	GCTCGGAATTGCCACGAATTG	CCGGGCTCGGAATTGCCACGAATTGCTCGAGCAATTCGTGGCAATTCCGAGCTTTTTG	NM_012157.2-915s21c1	CDS	NM_012157	9606	25827	FBXL2	F-box and leucine-rich repeat protein 2	NM_001171713.1,NM_012157.3	noAltHuman	noMouseHit	AAAGCTCCCATAGTGGCTGTGGCTGGATTCGTGGCAATTCCGAGCtCCTGTTTAAGCTTCAGTGGAGGaGCACGGTTTTGCCACGTTTCTGGAGGCAGCTGATGGTCCGCCGCC	aaagctcccatagtggctgtggctggattcgtggcaattccgagctcctgtttaagcttcagtggaggagc	ggcggcggaccatcagctgcctccagaaacgtggcaaaaccgtgctcctccactgaagcttaaacaggagc
TRCN0000280103	GCTGCTAGATGTAGGTGTTAG	CCGGGCTGCTAGATGTAGGTGTTAGCTCGAGCTAACACCTACATCTAGCAGCTTTTTG	NM_004104.4-7786s21c1	3UTR	NM_004104	9606	2194	FASN	fatty acid synthase	NM_004104.4	noAltHuman	noMouseHit	AAAGCTCCCATAGTGGCTGTGGCTGGATCACCTACATCTAGCAGCtCCTGTTTAAGCTTCAGTGGAGGaGCAGCTTCATGTAGGTCTTCTGGAGGCAGCTGATGGTCCGCCGCC	aaagctcccatagtggctgtggctggatcacctacatctagcagctcctgtttaagcttcagtggaggagc	ggcggcggaccatcagctgcctccagaagacctacatgaagctgctcctccactgaagcttaaacaggagc
TRCN0000279893	CCATGATGTGACTTTCGTAAA	CCGGCCATGATGTGACTTTCGTAAACTCGAGTTTACGAAAGTCACATCATGGTTTTTG	NM_005067.5-1597s21c1	CDS	NM_005067	9606	6478	SIAH2	seven in absentia homolog 2 (Drosophila)	NM_005067.5	noAltHuman	noMouseHit	AAAGCTCCCATAGTGGCTGTGGCTGGATCGAAAGTCACATCATGGtCCTGTTTAAGCTTCAGTGGAGGaCCTTGAACTGACTTTCCTTCTGGAGGCAGCTGATGGTCCGCCGCC	aaagctcccatagtggctgtggctggatcgaaagtcacatcatggtcctgtttaagcttcagtggaggacc	ggcggcggaccatcagctgcctccagaaggaaagtcagttcaaggtcctccactgaagcttaaacaggacc
TRCN0000279953|TRCN0000010520	ACAGTTCGTGAGGTGGCTTTA	CCGGACAGTTCGTGAGGTGGCTTTACTCGAGTAAAGCCACCTCACGAACTGTTTTTTG	NM_000075.2-384s21c1	CDS	NM_000075	9606	1019	CDK4	cyclin-dependent kinase 4	NM_000075.2	noAltHuman	noMouseHit	AAAGCTCCCATAGTGGCTGTGGCTGGATGCCACCTCACGAACTGTtCCTGTTTAAGCTTCAGTGGAGGaACTGTTGCTGAGGTGGGTTCTGGAGGCAGCTGATGGTCCGCCGCC	aaagctcccatagtggctgtggctggatgccacctcacgaactgttcctgtttaagcttcagtggaggaac	ggcggcggaccatcagctgcctccagaacccacctcagcaacagttcctccactgaagcttaaacaggaac
TRCN0000297312	TTCATGGACGAGGGCATATAC	CCGGTTCATGGACGAGGGCATATACCTCGAGGTATATGCCCTCGTCCATGAATTTTTG	NM_001130965.1-2502s21c1	3UTR	NM_001130965	9606	23353	SUN1	Sad1 and UNC84 domain containing 1	NM_025154.5,NM_001171944.1,NM_001130965.2	noAltHuman	noMouseHit	AAAGCTCCCATAGTGGCTGTGGCTGGATATGCCCTCGTCCATGAAtCCTGTTTAAGCTTCAGTGGAGGaTTGATGCTCGAGGGCAATTCTGGAGGCAGCTGATGGTCCGCCGCC	aaagctcccatagtggctgtggctggatatgccctcgtccatgaatcctgtttaagcttcagtggaggatt	ggcggcggaccatcagctgcctccagaattgccctcgagcatcaatcctccactgaagcttaaacaggatt
TRCN0000279580	CCAATTACAAATGGACATATT	CCGGCCAATTACAAATGGACATATTCTCGAGAATATGTCCATTTGTAATTGGTTTTTG	NM_031207.2-614s21c1	CDS	NM_031207	9606	81888	HYI	hydroxypyruvate isomerase (putative)	NM_031207.4,NM_001190880.1	noAltHuman	noMouseHit	AAAGCTCCCATAGTGGCTGTGGCTGGATTGTCCATTTGTAATTGGtCCTGTTTAAGCTTCAGTGGAGGaCCTATTTGAAATGGACTTTCTGGAGGCAGCTGATGGTCCGCCGCC	aaagctcccatagtggctgtggctggattgtccatttgtaattggtcctgtttaagcttcagtggaggacc	ggcggcggaccatcagctgcctccagaaagtccatttcaaataggtcctccactgaagcttaaacaggacc
TRCN0000279703	TGGAAGATGAAGGCTACAAAG	CCGGTGGAAGATGAAGGCTACAAAGCTCGAGCTTTGTAGCCTTCATCTTCCATTTTTG	NM_031207.2-781s21c1	CDS	NM_031207	9606	81888	HYI	hydroxypyruvate isomerase (putative)	NM_031207.4,NM_001190880.1	noAltHuman	noMouseHit	AAAGCTCCCATAGTGGCTGTGGCTGGATGTAGCCTTCATCTTCCAtCCTGTTTAAGCTTCAGTGGAGGaTGCAAGTAGAAGGCTAGTTCTGGAGGCAGCTGATGGTCCGCCGCC	aaagctcccatagtggctgtggctggatgtagccttcatcttccatcctgtttaagcttcagtggaggatg	ggcggcggaccatcagctgcctccagaactagccttctacttgcatcctccactgaagcttaaacaggatg
TRCN0000279651	GACAGGAAACATCCGGGAGTT	CCGGGACAGGAAACATCCGGGAGTTCTCGAGAACTCCCGGATGTTTCCTGTCTTTTTG	NM_031207.2-662s21c1	CDS	NM_031207	9606	81888	HYI	hydroxypyruvate isomerase (putative)	NM_031207.4,NM_001190880.1	noAltHuman	noMouseHit	AAAGCTCCCATAGTGGCTGTGGCTGGATCCCGGATGTTTCCTGTCtCCTGTTTAAGCTTCAGTGGAGGaGAGAGGTTACATCCGGCTTCTGGAGGCAGCTGATGGTCCGCCGCC	aaagctcccatagtggctgtggctggatcccggatgtttcctgtctcctgtttaagcttcagtggaggaga	ggcggcggaccatcagctgcctccagaagccggatgtaacctctctcctccactgaagcttaaacaggaga
TRCN0000293359	TCTAAACGGACTCAGCAGATG	CCGGTCTAAACGGACTCAGCAGATGCTCGAGCATCTGCTGAGTCCGTTTAGATTTTTG	NM_001614.2-1198s21c1	CDS	NM_001614	9606	71	ACTG1	actin, gamma 1	NM_001614.3,NM_001199954.1,NR_037688.1	noAltHuman	noMouseHit	AAAGCTCCCATAGTGGCTGTGGCTGGATTGCTGAGTCCGTTTAGAtCCTGTTTAAGCTTCAGTGGAGGaTCAAAAGCGACTCAGCTTTCTGGAGGCAGCTGATGGTCCGCCGCC	aaagctcccatagtggctgtggctggattgctgagtccgtttagatcctgtttaagcttcagtggaggatc	ggcggcggaccatcagctgcctccagaaagctgagtcgcttttgatcctccactgaagcttaaacaggatc
TRCN0000293292	GGCATTGTCATGGACTCTGGA	CCGGGGCATTGTCATGGACTCTGGACTCGAGTCCAGAGTCCATGACAATGCCTTTTTG	NM_001614.2-522s21c1	CDS	NM_001614	9606	71	ACTG1	actin, gamma 1	NM_001614.3,NM_001199954.1,NR_037688.1	noAltHuman	noMouseHit	AAAGCTCCCATAGTGGCTGTGGCTGGATGAGTCCATGACAATGCCtCCTGTTTAAGCTTCAGTGGAGGaGGGATTCACATGGACTGTTCTGGAGGCAGCTGATGGTCCGCCGCC	aaagctcccatagtggctgtggctggatgagtccatgacaatgcctcctgtttaagcttcagtggaggagg	ggcggcggaccatcagctgcctccagaacagtccatgtgaatccctcctccactgaagcttaaacaggagg
TRCN0000298479	ACGCCCTACAACTACCCAGTG	CCGGACGCCCTACAACTACCCAGTGCTCGAGCACTGGGTAGTTGTAGGGCGTTTTTTG	NM_004542.3-172s21c1	CDS	NM_004542	9606	4696	NDUFA3	NADH dehydrogenase (ubiquinone) 1 alpha subcomplex, 3, 9kDa	NM_004542.3	noAltHuman	noMouseHit	AAAGCTCCCATAGTGGCTGTGGCTGGATGGGTAGTTGTAGGGCGTtCCTGTTTAAGCTTCAGTGGAGGaACCCCCATCAACTACCGTTCTGGAGGCAGCTGATGGTCCGCCGCC	aaagctcccatagtggctgtggctggatgggtagttgtagggcgttcctgtttaagcttcagtggaggaac	ggcggcggaccatcagctgcctccagaacggtagttgatgggggttcctccactgaagcttaaacaggaac
TRCN0000293367	TACCCAGTGCCCGTCCGTGAT	CCGGTACCCAGTGCCCGTCCGTGATCTCGAGATCACGGACGGGCACTGGGTATTTTTG	NM_004542.3-184s21c1	CDS	NM_004542	9606	4696	NDUFA3	NADH dehydrogenase (ubiquinone) 1 alpha subcomplex, 3, 9kDa	NM_004542.3	noAltHuman	noMouseHit	AAAGCTCCCATAGTGGCTGTGGCTGGATCGGACGGGCACTGGGTAtCCTGTTTAAGCTTCAGTGGAGGaTAGCCACAGCCCGTCCCTTCTGGAGGCAGCTGATGGTCCGCCGCC	aaagctcccatagtggctgtggctggatcggacgggcactgggtatcctgtttaagcttcagtggaggata	ggcggcggaccatcagctgcctccagaagggacgggctgtggctatcctccactgaagcttaaacaggata
TRCN0000298477	ATGGGAACATGCCCGACGTGC	CCGGATGGGAACATGCCCGACGTGCCTCGAGGCACGTCGGGCATGTTCCCATTTTTTG	NM_004542.3-206s21c1	CDS	NM_004542	9606	4696	NDUFA3	NADH dehydrogenase (ubiquinone) 1 alpha subcomplex, 3, 9kDa	NM_004542.3	noAltHuman	noMouseHit	AAAGCTCCCATAGTGGCTGTGGCTGGATGTCGGGCATGTTCCCATtCCTGTTTAAGCTTCAGTGGAGGaATCGGATGATGCCCGAGTTCTGGAGGCAGCTGATGGTCCGCCGCC	aaagctcccatagtggctgtggctggatgtcgggcatgttcccattcctgtttaagcttcagtggaggaat	ggcggcggaccatcagctgcctccagaactcgggcatcatccgattcctccactgaagcttaaacaggaat
TRCN0000303932	ATCCGTCATTCATTCAAATAT	CCGGATCCGTCATTCATTCAAATATCTCGAGATATTTGAATGAATGACGGATTTTTTG	NM_014601.3-2153s21c1	3UTR	NM_014601	9606	30846	EHD2	EH-domain containing 2	NM_014601.3	noAltHuman	noMouseHit	AAAGCTCCCATAGTGGCTGTGGCTGGATTTGAATGAATGACGGATtCCTGTTTAAGCTTCAGTGGAGGaATGCGTGTTTCATTCATTTCTGGAGGCAGCTGATGGTCCGCCGCC	aaagctcccatagtggctgtggctggatttgaatgaatgacggattcctgtttaagcttcagtggaggaat	ggcggcggaccatcagctgcctccagaaatgaatgaaacacgcattcctccactgaagcttaaacaggaat
TRCN0000303871	GCGCACGACTTCACCAAGTTT	CCGGGCGCACGACTTCACCAAGTTTCTCGAGAAACTTGGTGAAGTCGTGCGCTTTTTG	NM_014601.3-1343s21c1	CDS	NM_014601	9606	30846	EHD2	EH-domain containing 2	NM_014601.3	noAltHuman	noMouseHit	AAAGCTCCCATAGTGGCTGTGGCTGGATTTGGTGAAGTCGTGCGCtCCTGTTTAAGCTTCAGTGGAGGaGCCCACCTCTTCACCATTTCTGGAGGCAGCTGATGGTCCGCCGCC	aaagctcccatagtggctgtggctggatttggtgaagtcgtgcgctcctgtttaagcttcagtggaggagc	ggcggcggaccatcagctgcctccagaaatggtgaagaggtgggctcctccactgaagcttaaacaggagc
TRCN0000310794	ACCCACCATAGGGCATGATTA	CCGGACCCACCATAGGGCATGATTACTCGAGTAATCATGCCCTATGGTGGGTTTTTTG	NM_000516.4-1620s21c1	3UTR	NM_000516	9606	2778	GNAS	GNAS complex locus	NM_080426.2,NM_080425.2,NM_001077490.1,NR_003259.1,NM_001077489.2,NM_000516.4,NM_016592.2,NM_001077488.2	noAltHuman	noMouseHit	AAAGCTCCCATAGTGGCTGTGGCTGGATCATGCCCTATGGTGGGTtCCTGTTTAAGCTTCAGTGGAGGaACGCACGTTAGGGCATCTTCTGGAGGCAGCTGATGGTCCGCCGCC	aaagctcccatagtggctgtggctggatcatgccctatggtgggttcctgtttaagcttcagtggaggaac	ggcggcggaccatcagctgcctccagaagatgccctaacgtgcgttcctccactgaagcttaaacaggaac
TRCN0000303965	TCACTACTGCTACCCTCATTT	CCGGTCACTACTGCTACCCTCATTTCTCGAGAAATGAGGGTAGCAGTAGTGATTTTTG	NM_000516.4-1424s21c1	CDS	NM_000516	9606	2778	GNAS	GNAS complex locus	NM_080426.2,NM_080425.2,NM_001077490.1,NR_003259.1,NM_001077489.2,NM_000516.4,NM_016592.2,NM_001077488.2	noAltHuman	noMouseHit	AAAGCTCCCATAGTGGCTGTGGCTGGATGAGGGTAGCAGTAGTGAtCCTGTTTAAGCTTCAGTGGAGGaTCTCTAGAGCTACCCTGTTCTGGAGGCAGCTGATGGTCCGCCGCC	aaagctcccatagtggctgtggctggatgagggtagcagtagtgatcctgtttaagcttcagtggaggatc	ggcggcggaccatcagctgcctccagaacagggtagctctagagatcctccactgaagcttaaacaggatc
TRCN0000310787	ATTGAGCAGATGCGGTTTAAA	CCGGATTGAGCAGATGCGGTTTAAACTCGAGTTTAAACCGCATCTGCTCAATTTTTTG	NM_015043.3-2381s21c1	CDS	NM_015043	9606	23061	TBC1D9B	TBC1 domain family, member 9B (with GRAM domain)	NM_015043.3,NM_198868.2	noAltHuman	noMouseHit	AAAGCTCCCATAGTGGCTGTGGCTGGATAACCGCATCTGCTCAATtCCTGTTTAAGCTTCAGTGGAGGaATAGAGGTGATGCGGTATTCTGGAGGCAGCTGATGGTCCGCCGCC	aaagctcccatagtggctgtggctggataaccgcatctgctcaattcctgtttaagcttcagtggaggaat	ggcggcggaccatcagctgcctccagaataccgcatcacctctattcctccactgaagcttaaacaggaat
TRCN0000303936	AGCTGCACCTGCCTAGCATTA	CCGGAGCTGCACCTGCCTAGCATTACTCGAGTAATGCTAGGCAGGTGCAGCTTTTTTG	NM_015043.3-4012s21c1	3UTR	NM_015043	9606	23061	TBC1D9B	TBC1 domain family, member 9B (with GRAM domain)	NM_015043.3,NM_198868.2	noAltHuman	noMouseHit	AAAGCTCCCATAGTGGCTGTGGCTGGATGCTAGGCAGGTGCAGCTtCCTGTTTAAGCTTCAGTGGAGGaAGGTGCTGCTGCCTAGGTTCTGGAGGCAGCTGATGGTCCGCCGCC	aaagctcccatagtggctgtggctggatgctaggcaggtgcagcttcctgtttaagcttcagtggaggaag	ggcggcggaccatcagctgcctccagaacctaggcagcagcaccttcctccactgaagcttaaacaggaag
TRCN0000310764	GATGACCTGTGTCGATGTAAA	CCGGGATGACCTGTGTCGATGTAAACTCGAGTTTACATCGACACAGGTCATCTTTTTG	NM_000627.2-4124s21c1	CDS	NM_000627	9606	4052	LTBP1	latent transforming growth factor beta binding protein 1	NM_001166264.1,NM_000627.3,NM_206943.2,NM_001166265.1,NM_001166266.1	noAltHuman	NM_206958.1 (LOC:268977),NM_019919.2 (LOC:268977)	AAAGCTCCCATAGTGGCTGTGGCTGGATCATCGACACAGGTCATCtCCTGTTTAAGCTTCAGTGGAGGaGAAGACGAGTGTCGATCTTCTGGAGGCAGCTGATGGTCCGCCGCC	aaagctcccatagtggctgtggctggatcatcgacacaggtcatctcctgtttaagcttcagtggaggaga	ggcggcggaccatcagctgcctccagaagatcgacactcgtcttctcctccactgaagcttaaacaggaga
TRCN0000303819	GGTGGAACAGTGCTGTTATTT	CCGGGGTGGAACAGTGCTGTTATTTCTCGAGAAATAACAGCACTGTTCCACCTTTTTG	NM_000627.2-4568s21c1	3UTR	NM_000627	9606	4052	LTBP1	latent transforming growth factor beta binding protein 1	NM_001166264.1,NM_000627.3,NM_206943.2,NM_001166265.1,NM_001166266.1	noAltHuman	noMouseHit	AAAGCTCCCATAGTGGCTGTGGCTGGATAACAGCACTGTTCCACCtCCTGTTTAAGCTTCAGTGGAGGaGGAGGATGAGTGCTGTATTCTGGAGGCAGCTGATGGTCCGCCGCC	aaagctcccatagtggctgtggctggataacagcactgttccacctcctgtttaagcttcagtggaggagg	ggcggcggaccatcagctgcctccagaatacagcactcatcctcctcctccactgaagcttaaacaggagg
TRCN0000299667|TRCN0000053376|TRCN0000169135|TRCN0000204875	CCGTTGAATACCGCCTTGAAT	CCGGCCGTTGAATACCGCCTTGAATCTCGAGATTCAAGGCGGTATTCAACGGTTTTTG	NM_000627.2-4272s21c1	CDS	NM_000627	9606	4052	LTBP1	latent transforming growth factor beta binding protein 1	NM_001166264.1,NM_000627.3,NM_206943.2,NM_001166265.1,NM_001166266.1	noAltHuman	noMouseHit	AAAGCTCCCATAGTGGCTGTGGCTGGATAAGGCGGTATTCAACGGtCCTGTTTAAGCTTCAGTGGAGGaCCCTTGTTTACCGCCTATTCTGGAGGCAGCTGATGGTCCGCCGCC	aaagctcccatagtggctgtggctggataaggcggtattcaacggtcctgtttaagcttcagtggaggacc	ggcggcggaccatcagctgcctccagaataggcggtaaacaagggtcctccactgaagcttaaacaggacc
TRCN0000303820	GCACCAAAGACGGTGGATATA	CCGGGCACCAAAGACGGTGGATATACTCGAGTATATCCACCGTCTTTGGTGCTTTTTG	NM_020360.2-1464s21c1	3UTR	NM_020360	9606	57048	PLSCR3	phospholipid scramblase 3	NM_001201576.1,NM_020360.3	NR_037719.1 (LOC:100529211)	noMouseHit	AAAGCTCCCATAGTGGCTGTGGCTGGATTCCACCGTCTTTGGTGCtCCTGTTTAAGCTTCAGTGGAGGaGCTCCATTGACGGTGGTTTCTGGAGGCAGCTGATGGTCCGCCGCC	aaagctcccatagtggctgtggctggattccaccgtctttggtgctcctgtttaagcttcagtggaggagc	ggcggcggaccatcagctgcctccagaaaccaccgtcaatggagctcctccactgaagcttaaacaggagc
TRCN0000303759	AGCGAGTGGAAACGTTCCTAG	CCGGAGCGAGTGGAAACGTTCCTAGCTCGAGCTAGGAACGTTTCCACTCGCTTTTTTG	NM_020360.2-484s21c1	CDS	NM_020360	9606	57048	PLSCR3	phospholipid scramblase 3	NM_001201576.1,NM_020360.3	NR_037719.1 (LOC:100529211)	noMouseHit	AAAGCTCCCATAGTGGCTGTGGCTGGATGAACGTTTCCACTCGCTtCCTGTTTAAGCTTCAGTGGAGGaAGGGAGACGAAACGTTGTTCTGGAGGCAGCTGATGGTCCGCCGCC	aaagctcccatagtggctgtggctggatgaacgtttccactcgcttcctgtttaagcttcagtggaggaag	ggcggcggaccatcagctgcctccagaacaacgtttcgtctcccttcctccactgaagcttaaacaggaag
TRCN0000280921	GTTATGAGATCCGACACTATG	CCGGGTTATGAGATCCGACACTATGCTCGAGCATAGTGTCGGATCTCATAACTTTTTG	NM_014320.2-407s21c1	CDS	NM_014320	9606	23593	HEBP2	heme binding protein 2	NM_014320.2	noAltHuman	noMouseHit	AAAGCTCCCATAGTGGCTGTGGCTGGATGTGTCGGATCTCATAACtCCTGTTTAAGCTTCAGTGGAGGaGTAATGTCATCCGACAGTTCTGGAGGCAGCTGATGGTCCGCCGCC	aaagctcccatagtggctgtggctggatgtgtcggatctcataactcctgtttaagcttcagtggaggagt	ggcggcggaccatcagctgcctccagaactgtcggatgacattactcctccactgaagcttaaacaggagt
TRCN0000296373	TGATCCTAATCCTGCGAATTT	CCGGTGATCCTAATCCTGCGAATTTCTCGAGAAATTCGCAGGATTAGGATCATTTTTG	NM_012305.2-2824s21c1	CDS	NM_012305	9606	161	AP2A2	adaptor-related protein complex 2, alpha 2 subunit	NM_012305.2	noAltHuman	noMouseHit	AAAGCTCCCATAGTGGCTGTGGCTGGATTCGCAGGATTAGGATCAtCCTGTTTAAGCTTCAGTGGAGGaTGTTCCATATCCTGCGTTTCTGGAGGCAGCTGATGGTCCGCCGCC	aaagctcccatagtggctgtggctggattcgcaggattaggatcatcctgtttaagcttcagtggaggatg	ggcggcggaccatcagctgcctccagaaacgcaggatatggaacatcctccactgaagcttaaacaggatg
TRCN0000296407	AGGATGAGGACACACTATTAG	CCGGAGGATGAGGACACACTATTAGCTCGAGCTAATAGTGTGTCCTCATCCTTTTTTG	NM_021810.3-812s21c1	3UTR	NM_021810	9606	60437	CDH26	cadherin 26	NM_021810.4,NM_177980.2	noAltHuman	noMouseHit	AAAGCTCCCATAGTGGCTGTGGCTGGATTAGTGTGTCCTCATCCTtCCTGTTTAAGCTTCAGTGGAGGaAGCATGTCGACACACTTTTCTGGAGGCAGCTGATGGTCCGCCGCC	aaagctcccatagtggctgtggctggattagtgtgtcctcatccttcctgtttaagcttcagtggaggaag	ggcggcggaccatcagctgcctccagaaaagtgtgtcgacatgcttcctccactgaagcttaaacaggaag
TRCN0000296432	GGCTTGATTTGAGTACCTATT	CCGGGGCTTGATTTGAGTACCTATTCTCGAGAATAGGTACTCAAATCAAGCCTTTTTG	NM_017583.4-855s21c1	CDS	NM_017583	9606	54765	TRIM44	tripartite motif containing 44	NM_017583.4	noAltHuman	noMouseHit	AAAGCTCCCATAGTGGCTGTGGCTGGATGGTACTCAAATCAAGCCtCCTGTTTAAGCTTCAGTGGAGGaGGGTTGTATTGAGTACGTTCTGGAGGCAGCTGATGGTCCGCCGCC	aaagctcccatagtggctgtggctggatggtactcaaatcaagcctcctgtttaagcttcagtggaggagg	ggcggcggaccatcagctgcctccagaacgtactcaatacaaccctcctccactgaagcttaaacaggagg
TRCN0000310220	GAGCAAGGTAGGGCCAAATTA	CCGGGAGCAAGGTAGGGCCAAATTACTCGAGTAATTTGGCCCTACCTTGCTCTTTTTG	NM_017583.4-1786s21c1	3UTR	NM_017583	9606	54765	TRIM44	tripartite motif containing 44	NM_017583.4	noAltHuman	noMouseHit	AAAGCTCCCATAGTGGCTGTGGCTGGATTTGGCCCTACCTTGCTCtCCTGTTTAAGCTTCAGTGGAGGaGACCAACCTAGGGCCATTTCTGGAGGCAGCTGATGGTCCGCCGCC	aaagctcccatagtggctgtggctggatttggccctaccttgctctcctgtttaagcttcagtggaggaga	ggcggcggaccatcagctgcctccagaaatggccctaggttggtctcctccactgaagcttaaacaggaga
TRCN0000273227	CACACGGTCGAGTTCGTATTG	CCGGCACACGGTCGAGTTCGTATTGCTCGAGCAATACGAACTCGACCGTGTGTTTTTG	NM_018683.3-947s21c1	3UTR	NM_018683	9606	55905	RNF114	ring finger protein 114	NM_018683.3	noAltHuman	noMouseHit	AAAGCTCCCATAGTGGCTGTGGCTGGATACGAACTCGACCGTGTGtCCTGTTTAAGCTTCAGTGGAGGaCAGACGCACGAGTTCGATTCTGGAGGCAGCTGATGGTCCGCCGCC	aaagctcccatagtggctgtggctggatacgaactcgaccgtgtgtcctgtttaagcttcagtggaggaca	ggcggcggaccatcagctgcctccagaatcgaactcgtgcgtctgtcctccactgaagcttaaacaggaca
TRCN0000314877	CCATGGCTGCCGTAAGAATTT	CCGGCCATGGCTGCCGTAAGAATTTCTCGAGAAATTCTTACGGCAGCCATGGTTTTTG	NM_018683.3-309s21c1	CDS	NM_018683	9606	55905	RNF114	ring finger protein 114	NM_018683.3	noAltHuman	NM_030743.5 (LOC:81018)	AAAGCTCCCATAGTGGCTGTGGCTGGATTCTTACGGCAGCCATGGtCCTGTTTAAGCTTCAGTGGAGGaCCTTGGGAGCCGTAAGTTTCTGGAGGCAGCTGATGGTCCGCCGCC	aaagctcccatagtggctgtggctggattcttacggcagccatggtcctgtttaagcttcagtggaggacc	ggcggcggaccatcagctgcctccagaaacttacggctcccaaggtcctccactgaagcttaaacaggacc
TRCN0000273228	TGTTCCAAATACCAGAATTAC	CCGGTGTTCCAAATACCAGAATTACCTCGAGGTAATTCTGGTATTTGGAACATTTTTG	NM_018683.3-364s21c1	CDS	NM_018683	9606	55905	RNF114	ring finger protein 114	NM_018683.3	noAltHuman	NM_030743.5 (LOC:81018)	AAAGCTCCCATAGTGGCTGTGGCTGGATTTCTGGTATTTGGAACAtCCTGTTTAAGCTTCAGTGGAGGaTGATCCTTATACCAGATTTCTGGAGGCAGCTGATGGTCCGCCGCC	aaagctcccatagtggctgtggctggatttctggtatttggaacatcctgtttaagcttcagtggaggatg	ggcggcggaccatcagctgcctccagaaatctggtataaggatcatcctccactgaagcttaaacaggatg
TRCN0000273229	TCCATAGCACGGATACCAAAT	CCGGTCCATAGCACGGATACCAAATCTCGAGATTTGGTATCCGTGCTATGGATTTTTG	NM_018683.3-524s21c1	CDS	NM_018683	9606	55905	RNF114	ring finger protein 114	NM_018683.3	noAltHuman	noMouseHit	AAAGCTCCCATAGTGGCTGTGGCTGGATGGTATCCGTGCTATGGAtCCTGTTTAAGCTTCAGTGGAGGaTCGATACGACGGATACGTTCTGGAGGCAGCTGATGGTCCGCCGCC	aaagctcccatagtggctgtggctggatggtatccgtgctatggatcctgtttaagcttcagtggaggatc	ggcggcggaccatcagctgcctccagaacgtatccgtcgtatcgatcctccactgaagcttaaacaggatc
TRCN0000280272	AGATGATGTTCACCTTCATTT	CCGGAGATGATGTTCACCTTCATTTCTCGAGAAATGAAGGTGAACATCATCTTTTTTG	NM_022365.3-1963s21c1	3UTR	NM_022365	9606	64215	DNAJC1	DnaJ (Hsp40) homolog, subfamily C, member 1	NM_022365.3	noAltHuman	noMouseHit	AAAGCTCCCATAGTGGCTGTGGCTGGATGAAGGTGAACATCATCTtCCTGTTTAAGCTTCAGTGGAGGaAGTTGAACTTCACCTTGTTCTGGAGGCAGCTGATGGTCCGCCGCC	aaagctcccatagtggctgtggctggatgaaggtgaacatcatcttcctgtttaagcttcagtggaggaag	ggcggcggaccatcagctgcctccagaacaaggtgaagttcaacttcctccactgaagcttaaacaggaag
TRCN0000315343	TGGGCAACGTCACCGTCATTA	CCGGTGGGCAACGTCACCGTCATTACTCGAGTAATGACGGTGACGTTGCCCATTTTTG	NM_012234.4-575s21c1	CDS	NM_012234	9606	23429	RYBP	RING1 and YY1 binding protein	NM_012234.5	noAltHuman	NM_019743.3 (LOC:56353),XM_893519.4 (LOC:628746)	AAAGCTCCCATAGTGGCTGTGGCTGGATGACGGTGACGTTGCCCAtCCTGTTTAAGCTTCAGTGGAGGaTGCGCATGGTCACCGTGTTCTGGAGGCAGCTGATGGTCCGCCGCC	aaagctcccatagtggctgtggctggatgacggtgacgttgcccatcctgtttaagcttcagtggaggatg	ggcggcggaccatcagctgcctccagaacacggtgaccatgcgcatcctccactgaagcttaaacaggatg
TRCN0000273636	ATTTCGCACCCTGACGATTAC	CCGGATTTCGCACCCTGACGATTACCTCGAGGTAATCGTCAGGGTGCGAAATTTTTTG	NM_012234.4-937s21c1	3UTR	NM_012234	9606	23429	RYBP	RING1 and YY1 binding protein	NM_012234.5	noAltHuman	noMouseHit	AAAGCTCCCATAGTGGCTGTGGCTGGATTCGTCAGGGTGCGAAATtCCTGTTTAAGCTTCAGTGGAGGaATATCGGTCCCTGACGTTTCTGGAGGCAGCTGATGGTCCGCCGCC	aaagctcccatagtggctgtggctggattcgtcagggtgcgaaattcctgtttaagcttcagtggaggaat	ggcggcggaccatcagctgcctccagaaacgtcagggaccgatattcctccactgaagcttaaacaggaat
TRCN0000273637	TGCACAGCAGTTGGCAGTAAC	CCGGTGCACAGCAGTTGGCAGTAACCTCGAGGTTACTGCCAACTGCTGTGCATTTTTG	NM_012234.4-552s21c1	CDS	NM_012234	9606	23429	RYBP	RING1 and YY1 binding protein	NM_012234.5	noAltHuman	noMouseHit	AAAGCTCCCATAGTGGCTGTGGCTGGATCTGCCAACTGCTGTGCAtCCTGTTTAAGCTTCAGTGGAGGaTGGACACGAGTTGGCACTTCTGGAGGCAGCTGATGGTCCGCCGCC	aaagctcccatagtggctgtggctggatctgccaactgctgtgcatcctgtttaagcttcagtggaggatg	ggcggcggaccatcagctgcctccagaagtgccaactcgtgtccatcctccactgaagcttaaacaggatg
TRCN0000273638	ACAGTGCTGAAGCCTTTAAAT	CCGGACAGTGCTGAAGCCTTTAAATCTCGAGATTTAAAGGCTTCAGCACTGTTTTTTG	NM_012234.4-188s21c1	CDS	NM_012234	9606	23429	RYBP	RING1 and YY1 binding protein	NM_012234.5	noAltHuman	noMouseHit	AAAGCTCCCATAGTGGCTGTGGCTGGATAAAGGCTTCAGCACTGTtCCTGTTTAAGCTTCAGTGGAGGaACTGTGGAGAAGCCTTATTCTGGAGGCAGCTGATGGTCCGCCGCC	aaagctcccatagtggctgtggctggataaaggcttcagcactgttcctgtttaagcttcagtggaggaac	ggcggcggaccatcagctgcctccagaataaggcttctccacagttcctccactgaagcttaaacaggaac
TRCN0000273639	ACGGGCCAAATACGGGAAATA	CCGGACGGGCCAAATACGGGAAATACTCGAGTATTTCCCGTATTTGGCCCGTTTTTTG	NM_004162.4-564s21c1	CDS	NM_004162	9606	5868	RAB5A	RAB5A, member RAS oncogene family	NM_004162.4	noAltHuman	noMouseHit	AAAGCTCCCATAGTGGCTGTGGCTGGATTCCCGTATTTGGCCCGTtCCTGTTTAAGCTTCAGTGGAGGaACCGGCGTAATACGGGTTTCTGGAGGCAGCTGATGGTCCGCCGCC	aaagctcccatagtggctgtggctggattcccgtatttggcccgttcctgtttaagcttcagtggaggaac	ggcggcggaccatcagctgcctccagaaacccgtattacgccggttcctccactgaagcttaaacaggaac
TRCN0000273688	GCAGATGACAATAGTTTATTA	CCGGGCAGATGACAATAGTTTATTACTCGAGTAATAAACTATTGTCATCTGCTTTTTG	NM_004162.4-989s21c1	CDS	NM_004162	9606	5868	RAB5A	RAB5A, member RAS oncogene family	NM_004162.4	noAltHuman	noMouseHit	AAAGCTCCCATAGTGGCTGTGGCTGGATAAACTATTGTCATCTGCtCCTGTTTAAGCTTCAGTGGAGGaGCTGATCTCAATAGTTATTCTGGAGGCAGCTGATGGTCCGCCGCC	aaagctcccatagtggctgtggctggataaactattgtcatctgctcctgtttaagcttcagtggaggagc	ggcggcggaccatcagctgcctccagaataactattgagatcagctcctccactgaagcttaaacaggagc
TRCN0000315392	GGCAAGCAAGTCCTAACATTG	CCGGGGCAAGCAAGTCCTAACATTGCTCGAGCAATGTTAGGACTTGCTTGCCTTTTTG	NM_004162.4-894s21c1	CDS	NM_004162	9606	5868	RAB5A	RAB5A, member RAS oncogene family	NM_004162.4	noAltHuman	noMouseHit	AAAGCTCCCATAGTGGCTGTGGCTGGATGTTAGGACTTGCTTGCCtCCTGTTTAAGCTTCAGTGGAGGaGGGAAGGTAGTCCTAAGTTCTGGAGGCAGCTGATGGTCCGCCGCC	aaagctcccatagtggctgtggctggatgttaggacttgcttgcctcctgtttaagcttcagtggaggagg	ggcggcggaccatcagctgcctccagaacttaggactaccttccctcctccactgaagcttaaacaggagg
TRCN0000273641|TRCN0000011215	GCAGCCTTCCTTTCCAAAGTT	CCGGGCAGCCTTCCTTTCCAAAGTTCTCGAGAACTTTGGAAAGGAAGGCTGCTTTTTG	NM_004162.4-2298s21c1	3UTR	NM_004162	9606	5868	RAB5A	RAB5A, member RAS oncogene family	NM_004162.4	noAltHuman	noMouseHit	AAAGCTCCCATAGTGGCTGTGGCTGGATTTGGAAAGGAAGGCTGCtCCTGTTTAAGCTTCAGTGGAGGaGCTGCCAACCTTTCCATTTCTGGAGGCAGCTGATGGTCCGCCGCC	aaagctcccatagtggctgtggctggatttggaaaggaaggctgctcctgtttaagcttcagtggaggagc	ggcggcggaccatcagctgcctccagaaatggaaaggttggcagctcctccactgaagcttaaacaggagc
TRCN0000296049	TAGTAGCGATAGTGAGTATAT	CCGGTAGTAGCGATAGTGAGTATATCTCGAGATATACTCACTATCGCTACTATTTTTG	NM_183048.1-1833s21c1	CDS	NM_183048	9606	23613	ZMYND8	zinc finger, MYND-type containing 8	NM_012408.3,NM_183048.1,NM_183047.1	noAltHuman	noMouseHit	AAAGCTCCCATAGTGGCTGTGGCTGGATACTCACTATCGCTACTAtCCTGTTTAAGCTTCAGTGGAGGaTACTAGGCATAGTGAGATTCTGGAGGCAGCTGATGGTCCGCCGCC	aaagctcccatagtggctgtggctggatactcactatcgctactatcctgtttaagcttcagtggaggata	ggcggcggaccatcagctgcctccagaatctcactatgcctagtatcctccactgaagcttaaacaggata
TRCN0000296048	ACCCAACAGCCAGTATCAAAT	CCGGACCCAACAGCCAGTATCAAATCTCGAGATTTGATACTGGCTGTTGGGTTTTTTG	NM_183048.1-1155s21c1	CDS	NM_183048	9606	23613	ZMYND8	zinc finger, MYND-type containing 8	NM_012408.3,NM_183048.1,NM_183047.1	noAltHuman	noMouseHit	AAAGCTCCCATAGTGGCTGTGGCTGGATGATACTGGCTGTTGGGTtCCTGTTTAAGCTTCAGTGGAGGaACGCAAGTGCCAGTATGTTCTGGAGGCAGCTGATGGTCCGCCGCC	aaagctcccatagtggctgtggctggatgatactggctgttgggttcctgtttaagcttcagtggaggaac	ggcggcggaccatcagctgcctccagaacatactggcacttgcgttcctccactgaagcttaaacaggaac
TRCN0000308037	CATTGAATCTAGAGGACTTTC	CCGGCATTGAATCTAGAGGACTTTCCTCGAGGAAAGTCCTCTAGATTCAATGTTTTTG	NM_183048.1-3716s21c1	3UTR	NM_183048	9606	23613	ZMYND8	zinc finger, MYND-type containing 8	NM_012408.3,NM_183048.1,NM_183047.1	noAltHuman	noMouseHit	AAAGCTCCCATAGTGGCTGTGGCTGGATGTCCTCTAGATTCAATGtCCTGTTTAAGCTTCAGTGGAGGaCAATGATACTAGAGGAGTTCTGGAGGCAGCTGATGGTCCGCCGCC	aaagctcccatagtggctgtggctggatgtcctctagattcaatgtcctgtttaagcttcagtggaggaca	ggcggcggaccatcagctgcctccagaactcctctagtatcattgtcctccactgaagcttaaacaggaca
TRCN0000294271	CCTTATGATCCAGTGAATATT	CCGGCCTTATGATCCAGTGAATATTCTCGAGAATATTCACTGGATCATAAGGTTTTTG	NM_005274.2-596s21c1	3UTR	NM_005274	9606	2787	GNG5	guanine nucleotide binding protein (G protein), gamma 5	NM_005274.2	noAltHuman	noMouseHit	AAAGCTCCCATAGTGGCTGTGGCTGGATTTCACTGGATCATAAGGtCCTGTTTAAGCTTCAGTGGAGGaCCATATCTTCCAGTGATTTCTGGAGGCAGCTGATGGTCCGCCGCC	aaagctcccatagtggctgtggctggatttcactggatcataaggtcctgtttaagcttcagtggaggacc	ggcggcggaccatcagctgcctccagaaatcactggaagatatggtcctccactgaagcttaaacaggacc
TRCN0000294272	TGCAGACTTGAAACAGTTCTG	CCGGTGCAGACTTGAAACAGTTCTGCTCGAGCAGAACTGTTTCAAGTCTGCATTTTTG	NM_005274.2-450s21c1	CDS	NM_005274	9606	2787	GNG5	guanine nucleotide binding protein (G protein), gamma 5	NM_005274.2	noAltHuman	NM_010318.2 (LOC:14707),XM_003085866.1 (LOC:100042311),XM_001478277.2 (LOC:100042311),XM_003085963.1 (LOC:100041120),XM_003086022.1 (LOC:100043507),XM_001477173.2 (LOC:100041703),XM_001479911.2 (LOC:100048410),XM_001473001.2 (LOC:100044852),XM_001476327.2 (LOC:100041120),XM_003086222.1 (LOC:100041703),XM_001480840.2 (LOC:100043507)	AAAGCTCCCATAGTGGCTGTGGCTGGATACTGTTTCAAGTCTGCAtCCTGTTTAAGCTTCAGTGGAGGaTGGAGAGATGAAACAGATTCTGGAGGCAGCTGATGGTCCGCCGCC	aaagctcccatagtggctgtggctggatactgtttcaagtctgcatcctgtttaagcttcagtggaggatg	ggcggcggaccatcagctgcctccagaatctgtttcatctctccatcctccactgaagcttaaacaggatg
TRCN0000307295	TGCTCAACATGACCCTCTGCT	CCGGTGCTCAACATGACCCTCTGCTCTCGAGAGCAGAGGGTCATGTTGAGCATTTTTG	NM_005274.2-480s21c1	CDS	NM_005274	9606	2787	GNG5	guanine nucleotide binding protein (G protein), gamma 5	NM_005274.2	noAltHuman	NM_010318.2 (LOC:14707),XM_003086053.1 (LOC:100043318),XM_003085963.1 (LOC:100041120),XM_003086022.1 (LOC:100043507),XM_001477173.2 (LOC:100041703),XM_001479911.2 (LOC:100048410),XM_001476327.2 (LOC:100041120),XM_001480225.2 (LOC:100043318),XM_003086222.1 (LOC:100041703),XM_001479382.2 (LOC:100048847),XM_001480840.2 (LOC:100043507)	AAAGCTCCCATAGTGGCTGTGGCTGGATGAGGGTCATGTTGAGCAtCCTGTTTAAGCTTCAGTGGAGGaTGGTCATGATGACCCTGTTCTGGAGGCAGCTGATGGTCCGCCGCC	aaagctcccatagtggctgtggctggatgagggtcatgttgagcatcctgtttaagcttcagtggaggatg	ggcggcggaccatcagctgcctccagaacagggtcatcatgaccatcctccactgaagcttaaacaggatg
TRCN0000272736	ATAACATTCCAATCACTATTG	CCGGATAACATTCCAATCACTATTGCTCGAGCAATAGTGATTGGAATGTTATTTTTTG	NM_014220.2-1156s21c1	3UTR	NM_014220	9606	4071	TM4SF1	transmembrane 4 L six family member 1	NM_014220.2	noAltHuman	noMouseHit	AAAGCTCCCATAGTGGCTGTGGCTGGATAGTGATTGGAATGTTATtCCTGTTTAAGCTTCAGTGGAGGaATTACAAACCAATCACATTCTGGAGGCAGCTGATGGTCCGCCGCC	aaagctcccatagtggctgtggctggatagtgattggaatgttattcctgtttaagcttcagtggaggaat	ggcggcggaccatcagctgcctccagaatgtgattggtttgtaattcctccactgaagcttaaacaggaat
TRCN0000272740	CTGTGCATCGCGGCTAATATT	CCGGCTGTGCATCGCGGCTAATATTCTCGAGAATATTAGCCGCGATGCACAGTTTTTG	NM_014220.2-292s21c1	CDS	NM_014220	9606	4071	TM4SF1	transmembrane 4 L six family member 1	NM_014220.2	noAltHuman	noMouseHit	AAAGCTCCCATAGTGGCTGTGGCTGGATTTAGCCGCGATGCACAGtCCTGTTTAAGCTTCAGTGGAGGaCTCTGCTACGCGGCTATTTCTGGAGGCAGCTGATGGTCCGCCGCC	aaagctcccatagtggctgtggctggatttagccgcgatgcacagtcctgtttaagcttcagtggaggact	ggcggcggaccatcagctgcctccagaaatagccgcgtagcagagtcctccactgaagcttaaacaggact
TRCN0000318554|TRCN0000010709	CATCACTACTAACGAAGACTT	CCGGCATCACTACTAACGAAGACTTCTCGAGAAGTCTTCGTTAGTAGTGATGTTTTTG	NM_002706.4-662s21c1	CDS	NM_002706	9606	5495	PPM1B	protein phosphatase, Mg2+/Mn2+ dependent, 1B	NM_001033556.1,NM_001033557.1,NM_177968.2,NM_002706.4	noAltHuman	noMouseHit	AAAGCTCCCATAGTGGCTGTGGCTGGATCTTCGTTAGTAGTGATGtCCTGTTTAAGCTTCAGTGGAGGaCAACACATCTAACGAACTTCTGGAGGCAGCTGATGGTCCGCCGCC	aaagctcccatagtggctgtggctggatcttcgttagtagtgatgtcctgtttaagcttcagtggaggaca	ggcggcggaccatcagctgcctccagaagttcgttagatgtgttgtcctccactgaagcttaaacaggaca
TRCN0000315742|TRCN0000045440	GCATGAAACAGGCATAGCGAT	CCGGGCATGAAACAGGCATAGCGATCTCGAGATCGCTATGCCTGTTTCATGCTTTTTG	NM_018946.3-780s21c1	CDS	NM_018946	9606	54187	NANS	N-acetylneuraminic acid synthase	NM_018946.3	noAltHuman	noMouseHit	AAAGCTCCCATAGTGGCTGTGGCTGGATCTATGCCTGTTTCATGCtCCTGTTTAAGCTTCAGTGGAGGaGCTTGATTCAGGCATACTTCTGGAGGCAGCTGATGGTCCGCCGCC	aaagctcccatagtggctgtggctggatctatgcctgtttcatgctcctgtttaagcttcagtggaggagc	ggcggcggaccatcagctgcctccagaagtatgcctgaatcaagctcctccactgaagcttaaacaggagc
TRCN0000303478	GACCGCTGTTTAACGACTTTG	CCGGGACCGCTGTTTAACGACTTTGCTCGAGCAAAGTCGTTAAACAGCGGTCTTTTTG	NM_005851.3-683s21c1	CDS	NM_005851	9606	10263	CDK2AP2	cyclin-dependent kinase 2 associated protein 2	NM_005851.3	noAltHuman	NM_026373.4 (LOC:52004)	AAAGCTCCCATAGTGGCTGTGGCTGGATGTCGTTAAACAGCGGTCtCCTGTTTAAGCTTCAGTGGAGGaGAGCGCACTTTAACGAGTTCTGGAGGCAGCTGATGGTCCGCCGCC	aaagctcccatagtggctgtggctggatgtcgttaaacagcggtctcctgtttaagcttcagtggaggaga	ggcggcggaccatcagctgcctccagaactcgttaaagtgcgctctcctccactgaagcttaaacaggaga
TRCN0000303431	AGTGTTGCCCACCGGAACTTT	CCGGAGTGTTGCCCACCGGAACTTTCTCGAGAAAGTTCCGGTGGGCAACACTTTTTTG	NM_005851.3-1165s21c1	3UTR	NM_005851	9606	10263	CDK2AP2	cyclin-dependent kinase 2 associated protein 2	NM_005851.3	noAltHuman	noMouseHit	AAAGCTCCCATAGTGGCTGTGGCTGGATTTCCGGTGGGCAACACTtCCTGTTTAAGCTTCAGTGGAGGaAGAGTTCGCCACCGGATTTCTGGAGGCAGCTGATGGTCCGCCGCC	aaagctcccatagtggctgtggctggatttccggtgggcaacacttcctgtttaagcttcagtggaggaag	ggcggcggaccatcagctgcctccagaaatccggtggcgaactcttcctccactgaagcttaaacaggaag
TRCN0000303430	CAAAGAGATCCGGCCTACCTA	CCGGCAAAGAGATCCGGCCTACCTACTCGAGTAGGTAGGCCGGATCTCTTTGTTTTTG	NM_005851.3-804s21c1	CDS	NM_005851	9606	10263	CDK2AP2	cyclin-dependent kinase 2 associated protein 2	NM_005851.3	noAltHuman	noMouseHit	AAAGCTCCCATAGTGGCTGTGGCTGGATTAGGCCGGATCTCTTTGtCCTGTTTAAGCTTCAGTGGAGGaCATAGACTTCCGGCCTTTTCTGGAGGCAGCTGATGGTCCGCCGCC	aaagctcccatagtggctgtggctggattaggccggatctctttgtcctgtttaagcttcagtggaggaca	ggcggcggaccatcagctgcctccagaaaaggccggaagtctatgtcctccactgaagcttaaacaggaca
TRCN0000303465	TCATTCGTTGACCACTAATAT	CCGGTCATTCGTTGACCACTAATATCTCGAGATATTAGTGGTCAACGAATGATTTTTG	NM_000508.3-364s21c1	CDS	NM_000508	9606	2243	FGA	fibrinogen alpha chain	NM_021871.2,NM_000508.3	noAltHuman	noMouseHit	AAAGCTCCCATAGTGGCTGTGGCTGGATTAGTGGTCAACGAATGAtCCTGTTTAAGCTTCAGTGGAGGaTCTTTCCATGACCACTTTTCTGGAGGCAGCTGATGGTCCGCCGCC	aaagctcccatagtggctgtggctggattagtggtcaacgaatgatcctgtttaagcttcagtggaggatc	ggcggcggaccatcagctgcctccagaaaagtggtcatggaaagatcctccactgaagcttaaacaggatc
TRCN0000303464	GCAGGATGAAAGGGTTGATTG	CCGGGCAGGATGAAAGGGTTGATTGCTCGAGCAATCAACCCTTTCATCCTGCTTTTTG	NM_000508.3-261s21c1	CDS	NM_000508	9606	2243	FGA	fibrinogen alpha chain	NM_021871.2,NM_000508.3	noAltHuman	NM_010196.3 (LOC:14161),NM_001111048.1 (LOC:14161)	AAAGCTCCCATAGTGGCTGTGGCTGGATCAACCCTTTCATCCTGCtCCTGTTTAAGCTTCAGTGGAGGaGCTGGAACAAAGGGTTCTTCTGGAGGCAGCTGATGGTCCGCCGCC	aaagctcccatagtggctgtggctggatcaaccctttcatcctgctcctgtttaagcttcagtggaggagc	ggcggcggaccatcagctgcctccagaagaaccctttgttccagctcctccactgaagcttaaacaggagc
TRCN0000303466	ACGCGTCGTTCATGCTCTAAA	CCGGACGCGTCGTTCATGCTCTAAACTCGAGTTTAGAGCATGAACGACGCGTTTTTTG	NM_000508.3-1427s21c1	CDS	NM_000508	9606	2243	FGA	fibrinogen alpha chain	NM_021871.2,NM_000508.3	noAltHuman	noMouseHit	AAAGCTCCCATAGTGGCTGTGGCTGGATGAGCATGAACGACGCGTtCCTGTTTAAGCTTCAGTGGAGGaACCCGTGCTTCATGCTGTTCTGGAGGCAGCTGATGGTCCGCCGCC	aaagctcccatagtggctgtggctggatgagcatgaacgacgcgttcctgtttaagcttcagtggaggaac	ggcggcggaccatcagctgcctccagaacagcatgaagcacgggttcctccactgaagcttaaacaggaac
TRCN0000303487	CACTCAGAAACGAGTACTTTG	CCGGCACTCAGAAACGAGTACTTTGCTCGAGCAAAGTACTCGTTTCTGAGTGTTTTTG	NM_001089.2-2250s21c1	CDS	NM_001089	9606	21	ABCA3	ATP-binding cassette, sub-family A (ABC1), member 3	NM_001089.2	noAltHuman	noMouseHit	AAAGCTCCCATAGTGGCTGTGGCTGGATGTACTCGTTTCTGAGTGtCCTGTTTAAGCTTCAGTGGAGGaCAGTCACTAACGAGTAGTTCTGGAGGCAGCTGATGGTCCGCCGCC	aaagctcccatagtggctgtggctggatgtactcgtttctgagtgtcctgtttaagcttcagtggaggaca	ggcggcggaccatcagctgcctccagaactactcgttagtgactgtcctccactgaagcttaaacaggaca
TRCN0000303547	CATCCTCTCTCTCCAAGTTTA	CCGGCATCCTCTCTCTCCAAGTTTACTCGAGTAAACTTGGAGAGAGAGGATGTTTTTG	NM_001089.2-5887s21c1	3UTR	NM_001089	9606	21	ABCA3	ATP-binding cassette, sub-family A (ABC1), member 3	NM_001089.2	noAltHuman	noMouseHit	AAAGCTCCCATAGTGGCTGTGGCTGGATCTTGGAGAGAGAGGATGtCCTGTTTAAGCTTCAGTGGAGGaCAACCTGACTCTCCAACTTCTGGAGGCAGCTGATGGTCCGCCGCC	aaagctcccatagtggctgtggctggatcttggagagagaggatgtcctgtttaagcttcagtggaggaca	ggcggcggaccatcagctgcctccagaagttggagagtcaggttgtcctccactgaagcttaaacaggaca
TRCN0000303500	CGGCGCAAAGGAGACGTTTAT	CCGGCGGCGCAAAGGAGACGTTTATCTCGAGATAAACGTCTCCTTTGCGCCGTTTTTG	NM_002353.2-1394s21c1	3UTR	NM_002353	9606	4070	TACSTD2	tumor-associated calcium signal transducer 2	NM_002353.2	noAltHuman	noMouseHit	AAAGCTCCCATAGTGGCTGTGGCTGGATACGTCTCCTTTGCGCCGtCCTGTTTAAGCTTCAGTGGAGGaCGCCGCTTAGGAGACGATTCTGGAGGCAGCTGATGGTCCGCCGCC	aaagctcccatagtggctgtggctggatacgtctcctttgcgccgtcctgtttaagcttcagtggaggacg	ggcggcggaccatcagctgcctccagaatcgtctcctaagcggcgtcctccactgaagcttaaacaggacg
TRCN0000303499	GTGATCACCAACCGGAGAAAG	CCGGGTGATCACCAACCGGAGAAAGCTCGAGCTTTCTCCGGTTGGTGATCACTTTTTG	NM_002353.2-1224s21c1	CDS	NM_002353	9606	4070	TACSTD2	tumor-associated calcium signal transducer 2	NM_002353.2	noAltHuman	noMouseHit	AAAGCTCCCATAGTGGCTGTGGCTGGATCTCCGGTTGGTGATCACtCCTGTTTAAGCTTCAGTGGAGGaGTCATCTGCAACCGGACTTCTGGAGGCAGCTGATGGTCCGCCGCC	aaagctcccatagtggctgtggctggatctccggttggtgatcactcctgtttaagcttcagtggaggagt	ggcggcggaccatcagctgcctccagaagtccggttgcagatgactcctccactgaagcttaaacaggagt
TRCN0000303484	ATTCGGTCGTGTGGTACTTAT	CCGGATTCGGTCGTGTGGTACTTATCTCGAGATAAGTACCACACGACCGAATTTTTTG	NM_000096.3-2172s21c1	CDS	NM_000096	9606	1356	CP	ceruloplasmin (ferroxidase)	NM_000096.3	noAltHuman	noMouseHit	AAAGCTCCCATAGTGGCTGTGGCTGGATGTACCACACGACCGAATtCCTGTTTAAGCTTCAGTGGAGGaATACGGAGGTGTGGTAGTTCTGGAGGCAGCTGATGGTCCGCCGCC	aaagctcccatagtggctgtggctggatgtaccacacgaccgaattcctgtttaagcttcagtggaggaat	ggcggcggaccatcagctgcctccagaactaccacacctccgtattcctccactgaagcttaaacaggaat
TRCN0000303485	CAACGAGGGCACATACTATTC	CCGGCAACGAGGGCACATACTATTCCTCGAGGAATAGTATGTGCCCTCGTTGTTTTTG	NM_000096.3-1708s21c1	CDS	NM_000096	9606	1356	CP	ceruloplasmin (ferroxidase)	NM_000096.3	noAltHuman	noMouseHit	AAAGCTCCCATAGTGGCTGTGGCTGGATAGTATGTGCCCTCGTTGtCCTGTTTAAGCTTCAGTGGAGGaCATCGACCGCACATACATTCTGGAGGCAGCTGATGGTCCGCCGCC	aaagctcccatagtggctgtggctggatagtatgtgccctcgttgtcctgtttaagcttcagtggaggaca	ggcggcggaccatcagctgcctccagaatgtatgtgcggtcgatgtcctccactgaagcttaaacaggaca
TRCN0000303556	GCCGATGTACATGGAATATAC	CCGGGCCGATGTACATGGAATATACCTCGAGGTATATTCCATGTACATCGGCTTTTTG	NM_000096.3-2210s21c1	CDS	NM_000096	9606	1356	CP	ceruloplasmin (ferroxidase)	NM_000096.3	noAltHuman	noMouseHit	AAAGCTCCCATAGTGGCTGTGGCTGGATATTCCATGTACATCGGCtCCTGTTTAAGCTTCAGTGGAGGaGCGGATCAACATGGAAATTCTGGAGGCAGCTGATGGTCCGCCGCC	aaagctcccatagtggctgtggctggatattccatgtacatcggctcctgtttaagcttcagtggaggagc	ggcggcggaccatcagctgcctccagaatttccatgttgatccgctcctccactgaagcttaaacaggagc
TRCN0000303492	CTTAGCTAATCAACCATTATT	CCGGCTTAGCTAATCAACCATTATTCTCGAGAATAATGGTTGATTAGCTAAGTTTTTG	NM_006136.2-1110s21c1	3UTR	NM_006136	9606	830	CAPZA2	capping protein (actin filament) muscle Z-line, alpha 2	NM_006136.2	noAltHuman	noMouseHit	AAAGCTCCCATAGTGGCTGTGGCTGGATATGGTTGATTAGCTAAGtCCTGTTTAAGCTTCAGTGGAGGaCTAAGCATATCAACCAATTCTGGAGGCAGCTGATGGTCCGCCGCC	aaagctcccatagtggctgtggctggatatggttgattagctaagtcctgtttaagcttcagtggaggact	ggcggcggaccatcagctgcctccagaattggttgatatgcttagtcctccactgaagcttaaacaggact
TRCN0000303493	ATGAAGAGAAGGTGCGTATAG	CCGGATGAAGAGAAGGTGCGTATAGCTCGAGCTATACGCACCTTCTCTTCATTTTTTG	NM_006136.2-132s21c1	CDS	NM_006136	9606	830	CAPZA2	capping protein (actin filament) muscle Z-line, alpha 2	NM_006136.2	noAltHuman	noMouseHit	AAAGCTCCCATAGTGGCTGTGGCTGGATACGCACCTTCTCTTCATtCCTGTTTAAGCTTCAGTGGAGGaATCAAGTCAAGGTGCGATTCTGGAGGCAGCTGATGGTCCGCCGCC	aaagctcccatagtggctgtggctggatacgcaccttctcttcattcctgtttaagcttcagtggaggaat	ggcggcggaccatcagctgcctccagaatcgcaccttgacttgattcctccactgaagcttaaacaggaat
TRCN0000303560	TGTTCGGTTACTGCTTAATAA	CCGGTGTTCGGTTACTGCTTAATAACTCGAGTTATTAAGCAGTAACCGAACATTTTTG	NM_006136.2-208s21c1	CDS	NM_006136	9606	830	CAPZA2	capping protein (actin filament) muscle Z-line, alpha 2	NM_006136.2	noAltHuman	noMouseHit	AAAGCTCCCATAGTGGCTGTGGCTGGATTAAGCAGTAACCGAACAtCCTGTTTAAGCTTCAGTGGAGGaTGATCGCATACTGCTTTTTCTGGAGGCAGCTGATGGTCCGCCGCC	aaagctcccatagtggctgtggctggattaagcagtaaccgaacatcctgtttaagcttcagtggaggatg	ggcggcggaccatcagctgcctccagaaaaagcagtatgcgatcatcctccactgaagcttaaacaggatg
TRCN0000303558	TCTATACAGCATCGTTTAAAT	CCGGTCTATACAGCATCGTTTAAATCTCGAGATTTAAACGATGCTGTATAGATTTTTG	NM_006520.2-661s21c1	3UTR	NM_006520	9606	6990	DYNLT3	dynein, light chain, Tctex-type 3	NM_006520.2	noAltHuman	noMouseHit	AAAGCTCCCATAGTGGCTGTGGCTGGATAAACGATGCTGTATAGAtCCTGTTTAAGCTTCAGTGGAGGaTCAATAGTGCATCGTTATTCTGGAGGCAGCTGATGGTCCGCCGCC	aaagctcccatagtggctgtggctggataaacgatgctgtatagatcctgtttaagcttcagtggaggatc	ggcggcggaccatcagctgcctccagaataacgatgcactattgatcctccactgaagcttaaacaggatc
TRCN0000303488	GTGGTCCAGAAGAGCGCATAT	CCGGGTGGTCCAGAAGAGCGCATATCTCGAGATATGCGCTCTTCTGGACCACTTTTTG	NM_006520.2-334s21c1	CDS	NM_006520	9606	6990	DYNLT3	dynein, light chain, Tctex-type 3	NM_006520.2	noAltHuman	noMouseHit	AAAGCTCCCATAGTGGCTGTGGCTGGATGCGCTCTTCTGGACCACtCCTGTTTAAGCTTCAGTGGAGGaGTCGTCGTGAAGAGCGGTTCTGGAGGCAGCTGATGGTCCGCCGCC	aaagctcccatagtggctgtggctggatgcgctcttctggaccactcctgtttaagcttcagtggaggagt	ggcggcggaccatcagctgcctccagaaccgctcttcacgacgactcctccactgaagcttaaacaggagt
TRCN0000303490	TAGGTGGTGAAGATTATAATC	CCGGTAGGTGGTGAAGATTATAATCCTCGAGGATTATAATCTTCACCACCTATTTTTG	NM_006520.2-215s21c1	CDS	NM_006520	9606	6990	DYNLT3	dynein, light chain, Tctex-type 3	NM_006520.2	noAltHuman	noMouseHit	AAAGCTCCCATAGTGGCTGTGGCTGGATATAATCTTCACCACCTAtCCTGTTTAAGCTTCAGTGGAGGaTACGTGCAGAAGATTAATTCTGGAGGCAGCTGATGGTCCGCCGCC	aaagctcccatagtggctgtggctggatataatcttcaccacctatcctgtttaagcttcagtggaggata	ggcggcggaccatcagctgcctccagaattaatcttctgcacgtatcctccactgaagcttaaacaggata
TRCN0000303565	AGACTATGCGTGGCACAATAC	CCGGAGACTATGCGTGGCACAATACCTCGAGGTATTGTGCCACGCATAGTCTTTTTTG	NM_203458.3-1396s21c1	3UTR	NM_203458	9606	388677	NOTCH2NL	notch 2 N-terminal like	NM_203458.3	noAltHuman	noMouseHit	AAAGCTCCCATAGTGGCTGTGGCTGGATTGTGCCACGCATAGTCTtCCTGTTTAAGCTTCAGTGGAGGaAGTCTAACCGTGGCACTTTCTGGAGGCAGCTGATGGTCCGCCGCC	aaagctcccatagtggctgtggctggattgtgccacgcatagtcttcctgtttaagcttcagtggaggaag	ggcggcggaccatcagctgcctccagaaagtgccacggttagacttcctccactgaagcttaaacaggaag
TRCN0000303503	CACGATGAGAATTAGACACTG	CCGGCACGATGAGAATTAGACACTGCTCGAGCAGTGTCTAATTCTCATCGTGTTTTTG	NM_203458.3-1067s21c1	CDS	NM_203458	9606	388677	NOTCH2NL	notch 2 N-terminal like	NM_203458.3	noAltHuman	noMouseHit	AAAGCTCCCATAGTGGCTGTGGCTGGATGTCTAATTCTCATCGTGtCCTGTTTAAGCTTCAGTGGAGGaCAGGATCTGAATTAGAGTTCTGGAGGCAGCTGATGGTCCGCCGCC	aaagctcccatagtggctgtggctggatgtctaattctcatcgtgtcctgtttaagcttcagtggaggaca	ggcggcggaccatcagctgcctccagaactctaattcagatcctgtcctccactgaagcttaaacaggaca
TRCN0000303501	GAACAGAGCTCTGGGAAAGAG	CCGGGAACAGAGCTCTGGGAAAGAGCTCGAGCTCTTTCCCAGAGCTCTGTTCTTTTTG	NM_203458.3-1020s21c1	CDS	NM_203458	9606	388677	NOTCH2NL	notch 2 N-terminal like	NM_203458.3	noAltHuman	noMouseHit	AAAGCTCCCATAGTGGCTGTGGCTGGATTTCCCAGAGCTCTGTTCtCCTGTTTAAGCTTCAGTGGAGGaGATCAGTCCTCTGGGATTTCTGGAGGCAGCTGATGGTCCGCCGCC	aaagctcccatagtggctgtggctggatttcccagagctctgttctcctgtttaagcttcagtggaggaga	ggcggcggaccatcagctgcctccagaaatcccagaggactgatctcctccactgaagcttaaacaggaga
TRCN0000303491	TAACCGCTGGATCCGAGAAAT	CCGGTAACCGCTGGATCCGAGAAATCTCGAGATTTCTCGGATCCAGCGGTTATTTTTG	NM_001376.4-911s21c1	CDS	NM_001376	9606	1778	DYNC1H1	dynein, cytoplasmic 1, heavy chain 1	NM_001376.4	noAltHuman	noMouseHit	AAAGCTCCCATAGTGGCTGTGGCTGGATCTCGGATCCAGCGGTTAtCCTGTTTAAGCTTCAGTGGAGGaTATCCGGAGGATCCGACTTCTGGAGGCAGCTGATGGTCCGCCGCC	aaagctcccatagtggctgtggctggatctcggatccagcggttatcctgtttaagcttcagtggaggata	ggcggcggaccatcagctgcctccagaagtcggatcctccggatatcctccactgaagcttaaacaggata
TRCN0000310723	TTTGGAAGGTCTGAGCTTGTG	CCGGTTTGGAAGGTCTGAGCTTGTGCTCGAGCACAAGCTCAGACCTTCCAAATTTTTG	NM_001376.4-14173s21c1	3UTR	NM_001376	9606	1778	DYNC1H1	dynein, cytoplasmic 1, heavy chain 1	NM_001376.4	noAltHuman	noMouseHit	AAAGCTCCCATAGTGGCTGTGGCTGGATAGCTCAGACCTTCCAAAtCCTGTTTAAGCTTCAGTGGAGGaTTAGGATCGTCTGAGCATTCTGGAGGCAGCTGATGGTCCGCCGCC	aaagctcccatagtggctgtggctggatagctcagaccttccaaatcctgtttaagcttcagtggaggatt	ggcggcggaccatcagctgcctccagaatgctcagacgatcctaatcctccactgaagcttaaacaggatt
TRCN0000303580	ACGACTGTTCTGACGACAATG	CCGGACGACTGTTCTGACGACAATGCTCGAGCATTGTCGTCAGAACAGTCGTTTTTTG	NM_012206.2-1059s21c1	CDS	NM_012206	9606	26762	HAVCR1	hepatitis A virus cellular receptor 1	NM_012206.2,NM_001099414.1,NM_001173393.1	noAltHuman	noMouseHit	AAAGCTCCCATAGTGGCTGTGGCTGGATGTCGTCAGAACAGTCGTtCCTGTTTAAGCTTCAGTGGAGGaACCACTCATCTGACGAGTTCTGGAGGCAGCTGATGGTCCGCCGCC	aaagctcccatagtggctgtggctggatgtcgtcagaacagtcgttcctgtttaagcttcagtggaggaac	ggcggcggaccatcagctgcctccagaactcgtcagatgagtggttcctccactgaagcttaaacaggaac
TRCN0000303515	CGACACTGCAGGGAGCAATAA	CCGGCGACACTGCAGGGAGCAATAACTCGAGTTATTGCTCCCTGCAGTGTCGTTTTTG	NM_012206.2-1252s21c1	CDS	NM_012206	9606	26762	HAVCR1	hepatitis A virus cellular receptor 1	NM_012206.2,NM_001099414.1,NM_001173393.1	noAltHuman	noMouseHit	AAAGCTCCCATAGTGGCTGTGGCTGGATTGCTCCCTGCAGTGTCGtCCTGTTTAAGCTTCAGTGGAGGaCGTCACACCAGGGAGCTTTCTGGAGGCAGCTGATGGTCCGCCGCC	aaagctcccatagtggctgtggctggattgctccctgcagtgtcgtcctgtttaagcttcagtggaggacg	ggcggcggaccatcagctgcctccagaaagctccctggtgtgacgtcctccactgaagcttaaacaggacg
TRCN0000303581	TGCAGAAGACTGAACAGACAT	CCGGTGCAGAAGACTGAACAGACATCTCGAGATGTCTGTTCAGTCTTCTGCATTTTTG	NM_012206.2-1666s21c1	3UTR	NM_012206	9606	26762	HAVCR1	hepatitis A virus cellular receptor 1	NM_012206.2,NM_001099414.1,NM_001173393.1	noAltHuman	noMouseHit	AAAGCTCCCATAGTGGCTGTGGCTGGATCTGTTCAGTCTTCTGCAtCCTGTTTAAGCTTCAGTGGAGGaTGGAGATCACTGAACACTTCTGGAGGCAGCTGATGGTCCGCCGCC	aaagctcccatagtggctgtggctggatctgttcagtcttctgcatcctgtttaagcttcagtggaggatg	ggcggcggaccatcagctgcctccagaagtgttcagtgatctccatcctccactgaagcttaaacaggatg
TRCN0000303615	TCGGAGTTGACTCGTTGAAAT	CCGGTCGGAGTTGACTCGTTGAAATCTCGAGATTTCAACGAGTCAACTCCGATTTTTG	NM_002537.2-926s21c1	3UTR	NM_002537	9606	4947	OAZ2	ornithine decarboxylase antizyme 2	NM_002537.2	noAltHuman	NM_010952.3 (LOC:18247)	AAAGCTCCCATAGTGGCTGTGGCTGGATCAACGAGTCAACTCCGAtCCTGTTTAAGCTTCAGTGGAGGaTCCGAGAAGACTCGTTCTTCTGGAGGCAGCTGATGGTCCGCCGCC	aaagctcccatagtggctgtggctggatcaacgagtcaactccgatcctgtttaagcttcagtggaggatc	ggcggcggaccatcagctgcctccagaagaacgagtcttctcggatcctccactgaagcttaaacaggatc
TRCN0000303511	TTGTCCGATGAGGACTAATAG	CCGGTTGTCCGATGAGGACTAATAGCTCGAGCTATTAGTCCTCATCGGACAATTTTTG	NM_002537.2-769s21c1	CDS	NM_002537	9606	4947	OAZ2	ornithine decarboxylase antizyme 2	NM_002537.2	noAltHuman	noMouseHit	AAAGCTCCCATAGTGGCTGTGGCTGGATTAGTCCTCATCGGACAAtCCTGTTTAAGCTTCAGTGGAGGaTTCTCCCTTGAGGACTTTTCTGGAGGCAGCTGATGGTCCGCCGCC	aaagctcccatagtggctgtggctggattagtcctcatcggacaatcctgtttaagcttcagtggaggatt	ggcggcggaccatcagctgcctccagaaaagtcctcaagggagaatcctccactgaagcttaaacaggatt
TRCN0000303510	GATGTGATGTTCATGGTTTAT	CCGGGATGTGATGTTCATGGTTTATCTCGAGATAAACCATGAACATCACATCTTTTTG	NM_002537.2-733s21c1	CDS	NM_002537	9606	4947	OAZ2	ornithine decarboxylase antizyme 2	NM_002537.2	noAltHuman	noMouseHit	AAAGCTCCCATAGTGGCTGTGGCTGGATACCATGAACATCACATCtCCTGTTTAAGCTTCAGTGGAGGaGAAGTGTAGTTCATGGATTCTGGAGGCAGCTGATGGTCCGCCGCC	aaagctcccatagtggctgtggctggataccatgaacatcacatctcctgtttaagcttcagtggaggaga	ggcggcggaccatcagctgcctccagaatccatgaactacacttctcctccactgaagcttaaacaggaga
TRCN0000303521	CTGACTACGAGGACGTGATAG	CCGGCTGACTACGAGGACGTGATAGCTCGAGCTATCACGTCCTCGTAGTCAGTTTTTG	NM_022117.2-1985s21c1	CDS	NM_022117	9606	64061	TSPYL2	TSPY-like 2	NM_022117.3	noAltHuman	noMouseHit	AAAGCTCCCATAGTGGCTGTGGCTGGATCACGTCCTCGTAGTCAGtCCTGTTTAAGCTTCAGTGGAGGaCTCACTTGGAGGACGTCTTCTGGAGGCAGCTGATGGTCCGCCGCC	aaagctcccatagtggctgtggctggatcacgtcctcgtagtcagtcctgtttaagcttcagtggaggact	ggcggcggaccatcagctgcctccagaagacgtcctccaagtgagtcctccactgaagcttaaacaggact
TRCN0000303569	TCCACTAGATCGCGATAATAA	CCGGTCCACTAGATCGCGATAATAACTCGAGTTATTATCGCGATCTAGTGGATTTTTG	NM_001923.3-655s21c1	CDS	NM_001923	9606	1642	DDB1	damage-specific DNA binding protein 1, 127kDa	NM_001923.3	XM_003120698.1 (LOC:100290337),XM_003120700.1 (LOC:100290337),XM_002347244.2 (LOC:100290337),XM_003120699.1 (LOC:100290337)	noMouseHit	AAAGCTCCCATAGTGGCTGTGGCTGGATTATCGCGATCTAGTGGAtCCTGTTTAAGCTTCAGTGGAGGaTCGACTTCATCGCGATTTTCTGGAGGCAGCTGATGGTCCGCCGCC	aaagctcccatagtggctgtggctggattatcgcgatctagtggatcctgtttaagcttcagtggaggatc	ggcggcggaccatcagctgcctccagaaaatcgcgatgaagtcgatcctccactgaagcttaaacaggatc
TRCN0000303508	GCCTGCATCCTGGAGTATAAA	CCGGGCCTGCATCCTGGAGTATAAACTCGAGTTTATACTCCAGGATGCAGGCTTTTTG	NM_001923.3-482s21c1	CDS	NM_001923	9606	1642	DDB1	damage-specific DNA binding protein 1, 127kDa	NM_001923.3	XM_003120701.1 (LOC:100290337),XM_003120698.1 (LOC:100290337),XM_003120700.1 (LOC:100290337),XM_002347244.2 (LOC:100290337),XM_003120699.1 (LOC:100290337)	noMouseHit	AAAGCTCCCATAGTGGCTGTGGCTGGATTACTCCAGGATGCAGGCtCCTGTTTAAGCTTCAGTGGAGGaGCGTGCTACCTGGAGTTTTCTGGAGGCAGCTGATGGTCCGCCGCC	aaagctcccatagtggctgtggctggattactccaggatgcaggctcctgtttaagcttcagtggaggagc	ggcggcggaccatcagctgcctccagaaaactccaggtagcacgctcctccactgaagcttaaacaggagc
TRCN0000303578	TCTCATCCGTGGTGACTATTT	CCGGTCTCATCCGTGGTGACTATTTCTCGAGAAATAGTCACCACGGATGAGATTTTTG	NM_002333.3-2802s21c1	3UTR	NM_002333	9606	4037	LRP3	low density lipoprotein receptor-related protein 3	NM_002333.3	noAltHuman	noMouseHit	AAAGCTCCCATAGTGGCTGTGGCTGGATAGTCACCACGGATGAGAtCCTGTTTAAGCTTCAGTGGAGGaTCACATGGGTGGTGACATTCTGGAGGCAGCTGATGGTCCGCCGCC	aaagctcccatagtggctgtggctggatagtcaccacggatgagatcctgtttaagcttcagtggaggatc	ggcggcggaccatcagctgcctccagaatgtcaccacccatgtgatcctccactgaagcttaaacaggatc
TRCN0000310727	GCGACCGTGGTGACATGATTA	CCGGGCGACCGTGGTGACATGATTACTCGAGTAATCATGTCACCACGGTCGCTTTTTG	NM_002333.3-326s21c1	CDS	NM_002333	9606	4037	LRP3	low density lipoprotein receptor-related protein 3	NM_002333.3	noAltHuman	noMouseHit	AAAGCTCCCATAGTGGCTGTGGCTGGATCATGTCACCACGGTCGCtCCTGTTTAAGCTTCAGTGGAGGaGCCACCCAGGTGACATCTTCTGGAGGCAGCTGATGGTCCGCCGCC	aaagctcccatagtggctgtggctggatcatgtcaccacggtcgctcctgtttaagcttcagtggaggagc	ggcggcggaccatcagctgcctccagaagatgtcacctgggtggctcctccactgaagcttaaacaggagc
TRCN0000303584	TAGTCTGGCCCAGTATCTAAT	CCGGTAGTCTGGCCCAGTATCTAATCTCGAGATTAGATACTGGGCCAGACTATTTTTG	NM_006196.3-1299s21c1	CDS	NM_006196	9606	5093	PCBP1	poly(rC) binding protein 1	NM_006196.3	noAltHuman	noMouseHit	AAAGCTCCCATAGTGGCTGTGGCTGGATGATACTGGGCCAGACTAtCCTGTTTAAGCTTCAGTGGAGGaTACTCTCCCCCAGTATGTTCTGGAGGCAGCTGATGGTCCGCCGCC	aaagctcccatagtggctgtggctggatgatactgggccagactatcctgtttaagcttcagtggaggata	ggcggcggaccatcagctgcctccagaacatactgggggagagtatcctccactgaagcttaaacaggata
TRCN0000310705	TTCACCGAGACCGACGTTAAG	CCGGTTCACCGAGACCGACGTTAAGCTCGAGCTTAACGTCGGTCTCGGTGAATTTTTG	NM_000311.3-964s21c1	CDS	NM_000311	9606	5621	PRNP	prion protein	NM_000311.3,NM_001080122.1,NM_001080121.1,NM_001080123.1,NM_183079.2	noAltHuman	noMouseHit	AAAGCTCCCATAGTGGCTGTGGCTGGATACGTCGGTCTCGGTGAAtCCTGTTTAAGCTTCAGTGGAGGaTTGACCCTGACCGACGATTCTGGAGGCAGCTGATGGTCCGCCGCC	aaagctcccatagtggctgtggctggatacgtcggtctcggtgaatcctgtttaagcttcagtggaggatt	ggcggcggaccatcagctgcctccagaatcgtcggtcagggtcaatcctccactgaagcttaaacaggatt
TRCN0000303463	ACTATGAGGACCGTTACTATC	CCGGACTATGAGGACCGTTACTATCCTCGAGGATAGTAACGGTCCTCATAGTTTTTTG	NM_000311.3-803s21c1	CDS	NM_000311	9606	5621	PRNP	prion protein	NM_000311.3,NM_001080122.1,NM_001080121.1,NM_001080123.1,NM_183079.2	noAltHuman	noMouseHit	AAAGCTCCCATAGTGGCTGTGGCTGGATGTAACGGTCCTCATAGTtCCTGTTTAAGCTTCAGTGGAGGaACAATGTCGACCGTTAGTTCTGGAGGCAGCTGATGGTCCGCCGCC	aaagctcccatagtggctgtggctggatgtaacggtcctcatagttcctgtttaagcttcagtggaggaac	ggcggcggaccatcagctgcctccagaactaacggtcgacattgttcctccactgaagcttaaacaggaac
TRCN0000294494	CTATGATCCTAGCTGGAATTA	CCGGCTATGATCCTAGCTGGAATTACTCGAGTAATTCCAGCTAGGATCATAGTTTTTG	NM_002406.3-1812s21c1	CDS	NM_002406	9606	4245	MGAT1	mannosyl (alpha-1,3-)-glycoprotein beta-1,2-N-acetylglucosaminyltransferase	NM_001114617.1,NM_002406.3,NM_001114620.1,NM_001114619.1,NM_001114618.1	noAltHuman	NM_010794.3 (LOC:17308),NM_001110149.1 (LOC:17308),NM_001110150.1 (LOC:17308),NM_001110148.1 (LOC:17308)	AAAGCTCCCATAGTGGCTGTGGCTGGATTCCAGCTAGGATCATAGtCCTGTTTAAGCTTCAGTGGAGGaCTTTGAAGCTAGCTGGTTTCTGGAGGCAGCTGATGGTCCGCCGCC	aaagctcccatagtggctgtggctggattccagctaggatcatagtcctgtttaagcttcagtggaggact	ggcggcggaccatcagctgcctccagaaaccagctagcttcaaagtcctccactgaagcttaaacaggact
TRCN0000294495	GTGGCATTTAAGTGCACAAAT	CCGGGTGGCATTTAAGTGCACAAATCTCGAGATTTGTGCACTTAAATGCCACTTTTTG	NM_002406.3-1960s21c1	3UTR	NM_002406	9606	4245	MGAT1	mannosyl (alpha-1,3-)-glycoprotein beta-1,2-N-acetylglucosaminyltransferase	NM_001114617.1,NM_002406.3,NM_001114620.1,NM_001114619.1,NM_001114618.1	noAltHuman	noMouseHit	AAAGCTCCCATAGTGGCTGTGGCTGGATGTGCACTTAAATGCCACtCCTGTTTAAGCTTCAGTGGAGGaGTCGCAAATAAGTGCAGTTCTGGAGGCAGCTGATGGTCCGCCGCC	aaagctcccatagtggctgtggctggatgtgcacttaaatgccactcctgtttaagcttcagtggaggagt	ggcggcggaccatcagctgcctccagaactgcacttatttgcgactcctccactgaagcttaaacaggagt
TRCN0000294482	ATGATTGGTGTGACGGAAATT	CCGGATGATTGGTGTGACGGAAATTCTCGAGAATTTCCGTCACACCAATCATTTTTTG	NM_020133.2-1290s21c1	CDS	NM_020133	9606	56895	AGPAT4	1-acylglycerol-3-phosphate O-acyltransferase 4 (lysophosphatidic acid acyltransferase, delta)	NM_020133.2	noAltHuman	noMouseHit	AAAGCTCCCATAGTGGCTGTGGCTGGATTCCGTCACACCAATCATtCCTGTTTAAGCTTCAGTGGAGGaATCATTCCTGTGACGGTTTCTGGAGGCAGCTGATGGTCCGCCGCC	aaagctcccatagtggctgtggctggattccgtcacaccaatcattcctgtttaagcttcagtggaggaat	ggcggcggaccatcagctgcctccagaaaccgtcacaggaatgattcctccactgaagcttaaacaggaat
TRCN0000294493	GTGATCATAGAAAGGGTATTT	CCGGGTGATCATAGAAAGGGTATTTCTCGAGAAATACCCTTTCTATGATCACTTTTTG	NM_020133.2-1637s21c1	3UTR	NM_020133	9606	56895	AGPAT4	1-acylglycerol-3-phosphate O-acyltransferase 4 (lysophosphatidic acid acyltransferase, delta)	NM_020133.2	noAltHuman	noMouseHit	AAAGCTCCCATAGTGGCTGTGGCTGGATACCCTTTCTATGATCACtCCTGTTTAAGCTTCAGTGGAGGaGTCATCTAAGAAAGGGATTCTGGAGGCAGCTGATGGTCCGCCGCC	aaagctcccatagtggctgtggctggataccctttctatgatcactcctgtttaagcttcagtggaggagt	ggcggcggaccatcagctgcctccagaatccctttcttagatgactcctccactgaagcttaaacaggagt
TRCN0000318416|TRCN0000010781	CCCGCAGCAAATAGTTCATGT	CCGGCCCGCAGCAAATAGTTCATGTCTCGAGACATGAACTATTTGCTGCGGGTTTTTG	NM_003592.2-2709s21c1	3UTR	NM_003592	9606	8454	CUL1	cullin 1	NM_003592.2	noAltHuman	noMouseHit	AAAGCTCCCATAGTGGCTGTGGCTGGATGAACTATTTGCTGCGGGtCCTGTTTAAGCTTCAGTGGAGGaCCGGCACGAAATAGTTGTTCTGGAGGCAGCTGATGGTCCGCCGCC	aaagctcccatagtggctgtggctggatgaactatttgctgcgggtcctgtttaagcttcagtggaggacc	ggcggcggaccatcagctgcctccagaacaactatttcgtgccggtcctccactgaagcttaaacaggacc
TRCN0000318425|TRCN0000010594	CGGTGGTGCTAGAATTTGTTA	CCGGCGGTGGTGCTAGAATTTGTTACTCGAGTAACAAATTCTAGCACCACCGTTTTTG	NM_012062.3-1244s21c1	CDS	NM_012062	9606	10059	DNM1L	dynamin 1-like	NM_012062.3,NM_012063.2,NM_005690.3	noAltHuman	noMouseHit	AAAGCTCCCATAGTGGCTGTGGCTGGATAAATTCTAGCACCACCGtCCTGTTTAAGCTTCAGTGGAGGaCGCTGGACCTAGAATTATTCTGGAGGCAGCTGATGGTCCGCCGCC	aaagctcccatagtggctgtggctggataaattctagcaccaccgtcctgtttaagcttcagtggaggacg	ggcggcggaccatcagctgcctccagaataattctaggtccagcgtcctccactgaagcttaaacaggacg
TRCN0000318417|TRCN0000010577	GCCATTTGAAGACGCCTCGTT	CCGGGCCATTTGAAGACGCCTCGTTCTCGAGAACGAGGCGTCTTCAAATGGCTTTTTG	NM_006221.2-418s21c1	CDS	NM_006221	9606	5300	PIN1	peptidylprolyl cis/trans isomerase, NIMA-interacting 1	NM_006221.2	noAltHuman	noMouseHit	AAAGCTCCCATAGTGGCTGTGGCTGGATAGGCGTCTTCAAATGGCtCCTGTTTAAGCTTCAGTGGAGGaGCGATTACAAGACGCCATTCTGGAGGCAGCTGATGGTCCGCCGCC	aaagctcccatagtggctgtggctggataggcgtcttcaaatggctcctgtttaagcttcagtggaggagc	ggcggcggaccatcagctgcctccagaatggcgtcttgtaatcgctcctccactgaagcttaaacaggagc
TRCN0000318753|TRCN0000010985	GCGGCTACAAAGCGTTTCTTT	CCGGGCGGCTACAAAGCGTTTCTTTCTCGAGAAAGAAACGCTTTGTAGCCGCTTTTTG	NM_002945.3-2661s21c1	3UTR	NM_002945	9606	6117	RPA1	replication protein A1, 70kDa	NM_002945.3	noAltHuman	noMouseHit	AAAGCTCCCATAGTGGCTGTGGCTGGATAAACGCTTTGTAGCCGCtCCTGTTTAAGCTTCAGTGGAGGaGCCGCTTGAAAGCGTTATTCTGGAGGCAGCTGATGGTCCGCCGCC	aaagctcccatagtggctgtggctggataaacgctttgtagccgctcctgtttaagcttcagtggaggagc	ggcggcggaccatcagctgcctccagaataacgctttcaagcggctcctccactgaagcttaaacaggagc
TRCN0000318750|TRCN0000010983	CCCTAGAACTGGTTGACGAAA	CCGGCCCTAGAACTGGTTGACGAAACTCGAGTTTCGTCAACCAGTTCTAGGGTTTTTG	NM_002945.3-783s21c1	CDS	NM_002945	9606	6117	RPA1	replication protein A1, 70kDa	NM_002945.3	noAltHuman	noMouseHit	AAAGCTCCCATAGTGGCTGTGGCTGGATGTCAACCAGTTCTAGGGtCCTGTTTAAGCTTCAGTGGAGGaCCGTAGTTCTGGTTGAGTTCTGGAGGCAGCTGATGGTCCGCCGCC	aaagctcccatagtggctgtggctggatgtcaaccagttctagggtcctgtttaagcttcagtggaggacc	ggcggcggaccatcagctgcctccagaactcaaccagaactacggtcctccactgaagcttaaacaggacc
TRCN0000318751|TRCN0000010982	CGTGCTGTCTTCAAGCACTAT	CCGGCGTGCTGTCTTCAAGCACTATCTCGAGATAGTGCTTGAAGACAGCACGTTTTTG	NM_002945.3-1291s21c1	CDS	NM_002945	9606	6117	RPA1	replication protein A1, 70kDa	NM_002945.3	noAltHuman	noMouseHit	AAAGCTCCCATAGTGGCTGTGGCTGGATTGCTTGAAGACAGCACGtCCTGTTTAAGCTTCAGTGGAGGaCGAGCTCACTTCAAGCTTTCTGGAGGCAGCTGATGGTCCGCCGCC	aaagctcccatagtggctgtggctggattgcttgaagacagcacgtcctgtttaagcttcagtggaggacg	ggcggcggaccatcagctgcctccagaaagcttgaagtgagctcgtcctccactgaagcttaaacaggacg
TRCN0000318794|TRCN0000010134	CCAAAGACACTCGCTACAGCA	CCGGCCAAAGACACTCGCTACAGCACTCGAGTGCTGTAGCGAGTGTCTTTGGTTTTTG	NM_003258.4-377s21c1	CDS	NM_003258	9606	7083	TK1	thymidine kinase 1, soluble	NM_003258.4	noAltHuman	noMouseHit	AAAGCTCCCATAGTGGCTGTGGCTGGATGTAGCGAGTGTCTTTGGtCCTGTTTAAGCTTCAGTGGAGGaCCTAAGTGACTCGCTAGTTCTGGAGGCAGCTGATGGTCCGCCGCC	aaagctcccatagtggctgtggctggatgtagcgagtgtctttggtcctgtttaagcttcagtggaggacc	ggcggcggaccatcagctgcctccagaactagcgagtcacttaggtcctccactgaagcttaaacaggacc
TRCN0000318729|TRCN0000010127	TGTCGGCTCTGCTACTTCAAG	CCGGTGTCGGCTCTGCTACTTCAAGCTCGAGCTTGAAGTAGCAGAGCCGACATTTTTG	NM_003258.4-763s21c1	CDS	NM_003258	9606	7083	TK1	thymidine kinase 1, soluble	NM_003258.4	noAltHuman	noMouseHit	AAAGCTCCCATAGTGGCTGTGGCTGGATAAGTAGCAGAGCCGACAtCCTGTTTAAGCTTCAGTGGAGGaTGACGGGACTGCTACTATTCTGGAGGCAGCTGATGGTCCGCCGCC	aaagctcccatagtggctgtggctggataagtagcagagccgacatcctgtttaagcttcagtggaggatg	ggcggcggaccatcagctgcctccagaatagtagcagtcccgtcatcctccactgaagcttaaacaggatg
TRCN0000318728|TRCN0000010135	CGTGGCTGTCATAGGCATCGA	CCGGCGTGGCTGTCATAGGCATCGACTCGAGTCGATGCCTATGACAGCCACGTTTTTG	NM_003258.4-480s21c1	CDS	NM_003258	9606	7083	TK1	thymidine kinase 1, soluble	NM_003258.4	noAltHuman	noMouseHit	AAAGCTCCCATAGTGGCTGTGGCTGGATTGCCTATGACAGCCACGtCCTGTTTAAGCTTCAGTGGAGGaCGAGGCACTCATAGGCTTTCTGGAGGCAGCTGATGGTCCGCCGCC	aaagctcccatagtggctgtggctggattgcctatgacagccacgtcctgtttaagcttcagtggaggacg	ggcggcggaccatcagctgcctccagaaagcctatgagtgcctcgtcctccactgaagcttaaacaggacg
TRCN0000318795|TRCN0000010137	GGGAAGCCGCCTATACCAAGA	CCGGGGGAAGCCGCCTATACCAAGACTCGAGTCTTGGTATAGGCGGCTTCCCTTTTTG	NM_003258.4-683s21c1	CDS	NM_003258	9606	7083	TK1	thymidine kinase 1, soluble	NM_003258.4	noAltHuman	noMouseHit	AAAGCTCCCATAGTGGCTGTGGCTGGATGGTATAGGCGGCTTCCCtCCTGTTTAAGCTTCAGTGGAGGaGGCAAGGGGCCTATACGTTCTGGAGGCAGCTGATGGTCCGCCGCC	aaagctcccatagtggctgtggctggatggtataggcggcttccctcctgtttaagcttcagtggaggagg	ggcggcggaccatcagctgcctccagaacgtataggccccttgcctcctccactgaagcttaaacaggagg
TRCN0000318837|TRCN0000021560	GCCCGATATTATTTCCACTAT	CCGGGCCCGATATTATTTCCACTATCTCGAGATAGTGGAAATAATATCGGGCTTTTTG	NM_017672.3-1293s21c1	CDS	NM_017672	9606	54822	TRPM7	transient receptor potential cation channel, subfamily M, member 7	NM_017672.4	noAltHuman	noMouseHit	AAAGCTCCCATAGTGGCTGTGGCTGGATTGGAAATAATATCGGGCtCCTGTTTAAGCTTCAGTGGAGGaGCGCGAATTTATTTCCTTTCTGGAGGCAGCTGATGGTCCGCCGCC	aaagctcccatagtggctgtggctggattggaaataatatcgggctcctgtttaagcttcagtggaggagc	ggcggcggaccatcagctgcctccagaaaggaaataaattcgcgctcctccactgaagcttaaacaggagc
TRCN0000273624	CGACGTCTTTGATGCGTACTT	CCGGCGACGTCTTTGATGCGTACTTCTCGAGAAGTACGCATCAAAGACGTCGTTTTTG	NM_014015.3-656s21c1	CDS	NM_014015	9606	28955	DEXI	Dexi homolog (mouse)	NM_014015.3	noAltHuman	noMouseHit	AAAGCTCCCATAGTGGCTGTGGCTGGATACGCATCAAAGACGTCGtCCTGTTTAAGCTTCAGTGGAGGaCGTCGTGATTGATGCGATTCTGGAGGCAGCTGATGGTCCGCCGCC	aaagctcccatagtggctgtggctggatacgcatcaaagacgtcgtcctgtttaagcttcagtggaggacg	ggcggcggaccatcagctgcctccagaatcgcatcaatcacgacgtcctccactgaagcttaaacaggacg
TRCN0000273627	CATGGAGTACATCGTCCTCAA	CCGGCATGGAGTACATCGTCCTCAACTCGAGTTGAGGACGATGTACTCCATGTTTTTG	NM_014015.3-533s21c1	CDS	NM_014015	9606	28955	DEXI	Dexi homolog (mouse)	NM_014015.3	NR_036475.2 (LOC:100289656)	noMouseHit	AAAGCTCCCATAGTGGCTGTGGCTGGATGGACGATGTACTCCATGtCCTGTTTAAGCTTCAGTGGAGGaCAAGGACAACATCGTCGTTCTGGAGGCAGCTGATGGTCCGCCGCC	aaagctcccatagtggctgtggctggatggacgatgtactccatgtcctgtttaagcttcagtggaggaca	ggcggcggaccatcagctgcctccagaacgacgatgttgtccttgtcctccactgaagcttaaacaggaca
TRCN0000273626	CTGCTGCCCTCTATGTTCTAC	CCGGCTGCTGCCCTCTATGTTCTACCTCGAGGTAGAACATAGAGGGCAGCAGTTTTTG	NM_014015.3-465s21c1	CDS	NM_014015	9606	28955	DEXI	Dexi homolog (mouse)	NM_014015.3	NR_036475.2 (LOC:100289656)	NM_021428.4 (LOC:58239)	AAAGCTCCCATAGTGGCTGTGGCTGGATAACATAGAGGGCAGCAGtCCTGTTTAAGCTTCAGTGGAGGaCTCCTGGGCTCTATGTATTCTGGAGGCAGCTGATGGTCCGCCGCC	aaagctcccatagtggctgtggctggataacatagagggcagcagtcctgtttaagcttcagtggaggact	ggcggcggaccatcagctgcctccagaatacatagagcccaggagtcctccactgaagcttaaacaggact
TRCN0000323008	TCGTGTTACCGAGGTTCATTT	CCGGTCGTGTTACCGAGGTTCATTTCTCGAGAAATGAACCTCGGTAACACGATTTTTG	NM_001440.2-2057s21c1	CDS	NM_001440	9606	2137	EXTL3	exostoses (multiple)-like 3	NM_001440.2	noAltHuman	noMouseHit	AAAGCTCCCATAGTGGCTGTGGCTGGATGAACCTCGGTAACACGAtCCTGTTTAAGCTTCAGTGGAGGaTCCTGTATCCGAGGTTGTTCTGGAGGCAGCTGATGGTCCGCCGCC	aaagctcccatagtggctgtggctggatgaacctcggtaacacgatcctgtttaagcttcagtggaggatc	ggcggcggaccatcagctgcctccagaacaacctcggatacaggatcctccactgaagcttaaacaggatc
TRCN0000323009	TTGCCATTCAAGGCTTATTTA	CCGGTTGCCATTCAAGGCTTATTTACTCGAGTAAATAAGCCTTGAATGGCAATTTTTG	NM_001440.2-3716s21c1	3UTR	NM_001440	9606	2137	EXTL3	exostoses (multiple)-like 3	NM_001440.2	noAltHuman	noMouseHit	AAAGCTCCCATAGTGGCTGTGGCTGGATTAAGCCTTGAATGGCAAtCCTGTTTAAGCTTCAGTGGAGGaTTCCCAAACAAGGCTTTTTCTGGAGGCAGCTGATGGTCCGCCGCC	aaagctcccatagtggctgtggctggattaagccttgaatggcaatcctgtttaagcttcagtggaggatt	ggcggcggaccatcagctgcctccagaaaaagccttgtttgggaatcctccactgaagcttaaacaggatt
TRCN0000323023	ACTAGGGCCATCCTAACTTAT	CCGGACTAGGGCCATCCTAACTTATCTCGAGATAAGTTAGGATGGCCCTAGTTTTTTG	NM_001023571.2-1689s21c1	3UTR	NM_001023571	9606	9657	IQCB1	IQ motif containing B1	NM_001023571.2,NM_001023570.2	noAltHuman	noMouseHit	AAAGCTCCCATAGTGGCTGTGGCTGGATGTTAGGATGGCCCTAGTtCCTGTTTAAGCTTCAGTGGAGGaACAAGGCGCATCCTAAGTTCTGGAGGCAGCTGATGGTCCGCCGCC	aaagctcccatagtggctgtggctggatgttaggatggccctagttcctgtttaagcttcagtggaggaac	ggcggcggaccatcagctgcctccagaacttaggatgcgccttgttcctccactgaagcttaaacaggaac
TRCN0000323096	TGTACTACAAAGTGATCATTT	CCGGTGTACTACAAAGTGATCATTTCTCGAGAAATGATCACTTTGTAGTACATTTTTG	NM_001023571.2-701s21c1	CDS	NM_001023571	9606	9657	IQCB1	IQ motif containing B1	NM_001023571.2,NM_001023570.2	noAltHuman	noMouseHit	AAAGCTCCCATAGTGGCTGTGGCTGGATGATCACTTTGTAGTACAtCCTGTTTAAGCTTCAGTGGAGGaTGAACTTGAAAGTGATGTTCTGGAGGCAGCTGATGGTCCGCCGCC	aaagctcccatagtggctgtggctggatgatcactttgtagtacatcctgtttaagcttcagtggaggatg	ggcggcggaccatcagctgcctccagaacatcactttcaagttcatcctccactgaagcttaaacaggatg
TRCN0000323022	AGCTGAGTATGCTCGAAATAG	CCGGAGCTGAGTATGCTCGAAATAGCTCGAGCTATTTCGAGCATACTCAGCTTTTTTG	NM_001023571.2-916s21c1	CDS	NM_001023571	9606	9657	IQCB1	IQ motif containing B1	NM_001023571.2,NM_001023570.2	noAltHuman	noMouseHit	AAAGCTCCCATAGTGGCTGTGGCTGGATTTCGAGCATACTCAGCTtCCTGTTTAAGCTTCAGTGGAGGaAGGTGACAATGCTCGATTTCTGGAGGCAGCTGATGGTCCGCCGCC	aaagctcccatagtggctgtggctggatttcgagcatactcagcttcctgtttaagcttcagtggaggaag	ggcggcggaccatcagctgcctccagaaatcgagcattgtcaccttcctccactgaagcttaaacaggaag
TRCN0000323060	GATCTACTGTGTCCGAGATTA	CCGGGATCTACTGTGTCCGAGATTACTCGAGTAATCTCGGACACAGTAGATCTTTTTG	NM_014240.2-1795s21c1	CDS	NM_014240	9606	8994	LIMD1	LIM domains containing 1	NM_014240.2	noAltHuman	noMouseHit	AAAGCTCCCATAGTGGCTGTGGCTGGATCTCGGACACAGTAGATCtCCTGTTTAAGCTTCAGTGGAGGaGAACTAGAGTGTCCGACTTCTGGAGGCAGCTGATGGTCCGCCGCC	aaagctcccatagtggctgtggctggatctcggacacagtagatctcctgtttaagcttcagtggaggaga	ggcggcggaccatcagctgcctccagaagtcggacactctagttctcctccactgaagcttaaacaggaga
TRCN0000322987	TACCTGCCTCCTGCGTGTATT	CCGGTACCTGCCTCCTGCGTGTATTCTCGAGAATACACGCAGGAGGCAGGTATTTTTG	NM_014240.2-2248s21c1	3UTR	NM_014240	9606	8994	LIMD1	LIM domains containing 1	NM_014240.2	noAltHuman	noMouseHit	AAAGCTCCCATAGTGGCTGTGGCTGGATCACGCAGGAGGCAGGTAtCCTGTTTAAGCTTCAGTGGAGGaTAGCTGGGTCCTGCGTCTTCTGGAGGCAGCTGATGGTCCGCCGCC	aaagctcccatagtggctgtggctggatcacgcaggaggcaggtatcctgtttaagcttcagtggaggata	ggcggcggaccatcagctgcctccagaagacgcaggacccagctatcctccactgaagcttaaacaggata
TRCN0000322986	ACCCGAAGGCTGATTACTTTG	CCGGACCCGAAGGCTGATTACTTTGCTCGAGCAAAGTAATCAGCCTTCGGGTTTTTTG	NM_014240.2-1437s21c1	CDS	NM_014240	9606	8994	LIMD1	LIM domains containing 1	NM_014240.2	noAltHuman	noMouseHit	AAAGCTCCCATAGTGGCTGTGGCTGGATGTAATCAGCCTTCGGGTtCCTGTTTAAGCTTCAGTGGAGGaACGCGATCGCTGATTAGTTCTGGAGGCAGCTGATGGTCCGCCGCC	aaagctcccatagtggctgtggctggatgtaatcagccttcgggttcctgtttaagcttcagtggaggaac	ggcggcggaccatcagctgcctccagaactaatcagcgatcgcgttcctccactgaagcttaaacaggaac
TRCN0000322985	GAAGATGGCCACCGCTGTTAT	CCGGGAAGATGGCCACCGCTGTTATCTCGAGATAACAGCGGTGGCCATCTTCTTTTTG	NM_014240.2-1967s21c1	CDS	NM_014240	9606	8994	LIMD1	LIM domains containing 1	NM_014240.2	noAltHuman	noMouseHit	AAAGCTCCCATAGTGGCTGTGGCTGGATCAGCGGTGGCCATCTTCtCCTGTTTAAGCTTCAGTGGAGGaGATGATCCCCACCGCTCTTCTGGAGGCAGCTGATGGTCCGCCGCC	aaagctcccatagtggctgtggctggatcagcggtggccatcttctcctgtttaagcttcagtggaggaga	ggcggcggaccatcagctgcctccagaagagcggtggggatcatctcctccactgaagcttaaacaggaga
TRCN0000322973	GATATTCAAATCGTCTCTATG	CCGGGATATTCAAATCGTCTCTATGCTCGAGCATAGAGACGATTTGAATATCTTTTTG	NM_006408.3-618s21c1	CDS	NM_006408	9606	10551	AGR2	anterior gradient homolog 2 (Xenopus laevis)	NM_006408.3	noAltHuman	noMouseHit	AAAGCTCCCATAGTGGCTGTGGCTGGATGAGACGATTTGAATATCtCCTGTTTAAGCTTCAGTGGAGGaGAAATTGTAATCGTCTGTTCTGGAGGCAGCTGATGGTCCGCCGCC	aaagctcccatagtggctgtggctggatgagacgatttgaatatctcctgtttaagcttcagtggaggaga	ggcggcggaccatcagctgcctccagaacagacgattacaatttctcctccactgaagcttaaacaggaga
TRCN0000322978	CCTCATCTCACCCTTACTATT	CCGGCCTCATCTCACCCTTACTATTCTCGAGAATAGTAAGGGTGAGATGAGGTTTTTG	NM_002355.2-1091s21c1	3UTR	NM_002355	9606	4074	M6PR	mannose-6-phosphate receptor (cation dependent)	NM_002355.2	noAltHuman	noMouseHit	AAAGCTCCCATAGTGGCTGTGGCTGGATGTAAGGGTGAGATGAGGtCCTGTTTAAGCTTCAGTGGAGGaCCACATGACACCCTTAGTTCTGGAGGCAGCTGATGGTCCGCCGCC	aaagctcccatagtggctgtggctggatgtaagggtgagatgaggtcctgtttaagcttcagtggaggacc	ggcggcggaccatcagctgcctccagaactaagggtgtcatgtggtcctccactgaagcttaaacaggacc
TRCN0000323011	TCTCATGGAGCCACGTTTAAT	CCGGTCTCATGGAGCCACGTTTAATCTCGAGATTAAACGTGGCTCCATGAGATTTTTG	NM_017643.2-1850s21c1	CDS	NM_017643	9606	54799	MBTD1	mbt domain containing 1	NM_017643.2	noAltHuman	noMouseHit	AAAGCTCCCATAGTGGCTGTGGCTGGATAACGTGGCTCCATGAGAtCCTGTTTAAGCTTCAGTGGAGGaTCACATCCAGCCACGTATTCTGGAGGCAGCTGATGGTCCGCCGCC	aaagctcccatagtggctgtggctggataacgtggctccatgagatcctgtttaagcttcagtggaggatc	ggcggcggaccatcagctgcctccagaatacgtggctggatgtgatcctccactgaagcttaaacaggatc
TRCN0000323080	GCCCATTAATACATCATATTG	CCGGGCCCATTAATACATCATATTGCTCGAGCAATATGATGTATTAATGGGCTTTTTG	NM_017643.2-1348s21c1	CDS	NM_017643	9606	54799	MBTD1	mbt domain containing 1	NM_017643.2	noAltHuman	noMouseHit	AAAGCTCCCATAGTGGCTGTGGCTGGATATGATGTATTAATGGGCtCCTGTTTAAGCTTCAGTGGAGGaGCGCATATATACATCAATTCTGGAGGCAGCTGATGGTCCGCCGCC	aaagctcccatagtggctgtggctggatatgatgtattaatgggctcctgtttaagcttcagtggaggagc	ggcggcggaccatcagctgcctccagaattgatgtatatatgcgctcctccactgaagcttaaacaggagc
TRCN0000323082	GGAAGCTATAGACCCATTAAA	CCGGGGAAGCTATAGACCCATTAAACTCGAGTTTAATGGGTCTATAGCTTCCTTTTTG	NM_017643.2-1514s21c1	CDS	NM_017643	9606	54799	MBTD1	mbt domain containing 1	NM_017643.2	noAltHuman	NM_134012.3 (LOC:103537)	AAAGCTCCCATAGTGGCTGTGGCTGGATATGGGTCTATAGCTTCCtCCTGTTTAAGCTTCAGTGGAGGaGGTAGCATTAGACCCAATTCTGGAGGCAGCTGATGGTCCGCCGCC	aaagctcccatagtggctgtggctggatatgggtctatagcttcctcctgtttaagcttcagtggaggagg	ggcggcggaccatcagctgcctccagaattgggtctaatgctacctcctccactgaagcttaaacaggagg
TRCN0000323084	TGGATTTATGTGCATTGTTAA	CCGGTGGATTTATGTGCATTGTTAACTCGAGTTAACAATGCACATAAATCCATTTTTG	NM_017643.2-2489s21c1	3UTR	NM_017643	9606	54799	MBTD1	mbt domain containing 1	NM_017643.2	noAltHuman	NM_134012.3 (LOC:103537)	AAAGCTCCCATAGTGGCTGTGGCTGGATCAATGCACATAAATCCAtCCTGTTTAAGCTTCAGTGGAGGaTGCATTATTGTGCATTCTTCTGGAGGCAGCTGATGGTCCGCCGCC	aaagctcccatagtggctgtggctggatcaatgcacataaatccatcctgtttaagcttcagtggaggatg	ggcggcggaccatcagctgcctccagaagaatgcacaataatgcatcctccactgaagcttaaacaggatg
TRCN0000323019	CACAATGGCCCTCGATGATTT	CCGGCACAATGGCCCTCGATGATTTCTCGAGAAATCATCGAGGGCCATTGTGTTTTTG	NM_014962.2-1328s21c1	CDS	NM_014962	9606	22903	BTBD3	BTB (POZ) domain containing 3	NM_014962.2,NM_181443.1	noAltHuman	noMouseHit	AAAGCTCCCATAGTGGCTGTGGCTGGATCATCGAGGGCCATTGTGtCCTGTTTAAGCTTCAGTGGAGGaCAGAATCCCCCTCGATCTTCTGGAGGCAGCTGATGGTCCGCCGCC	aaagctcccatagtggctgtggctggatcatcgagggccattgtgtcctgtttaagcttcagtggaggaca	ggcggcggaccatcagctgcctccagaagatcgagggggattctgtcctccactgaagcttaaacaggaca
TRCN0000323020	AGAAGATGGCTGCTGATATAT	CCGGAGAAGATGGCTGCTGATATATCTCGAGATATATCAGCAGCCATCTTCTTTTTTG	NM_014962.2-538s21c1	CDS	NM_014962	9606	22903	BTBD3	BTB (POZ) domain containing 3	NM_014962.2,NM_181443.1	noAltHuman	NM_145534.2 (LOC:228662),NM_001025431.1 (LOC:228662)	AAAGCTCCCATAGTGGCTGTGGCTGGATATCAGCAGCCATCTTCTtCCTGTTTAAGCTTCAGTGGAGGaAGTAGAACGCTGCTGAATTCTGGAGGCAGCTGATGGTCCGCCGCC	aaagctcccatagtggctgtggctggatatcagcagccatcttcttcctgtttaagcttcagtggaggaag	ggcggcggaccatcagctgcctccagaattcagcagcgttctacttcctccactgaagcttaaacaggaag
TRCN0000323031	GACTACAGGACTCTCAATTAA	CCGGGACTACAGGACTCTCAATTAACTCGAGTTAATTGAGAGTCCTGTAGTCTTTTTG	NM_181606.2-317s21c1	3UTR	NM_181606	9606	337878	KRTAP7-1	keratin associated protein 7-1 (gene/pseudogene)	NM_181606.2	noAltHuman	noMouseHit	AAAGCTCCCATAGTGGCTGTGGCTGGATTTGAGAGTCCTGTAGTCtCCTGTTTAAGCTTCAGTGGAGGaGAGTACTCGACTCTCATTTCTGGAGGCAGCTGATGGTCCGCCGCC	aaagctcccatagtggctgtggctggatttgagagtcctgtagtctcctgtttaagcttcagtggaggaga	ggcggcggaccatcagctgcctccagaaatgagagtcgagtactctcctccactgaagcttaaacaggaga
TRCN0000323099	GCTATGGTGGTAGCTTCTATA	CCGGGCTATGGTGGTAGCTTCTATACTCGAGTATAGAAGCTACCACCATAGCTTTTTG	NM_181606.2-234s21c1	CDS	NM_181606	9606	337878	KRTAP7-1	keratin associated protein 7-1 (gene/pseudogene)	NM_181606.2	noAltHuman	noMouseHit	AAAGCTCCCATAGTGGCTGTGGCTGGATGAAGCTACCACCATAGCtCCTGTTTAAGCTTCAGTGGAGGaGCAATGCAGGTAGCTTGTTCTGGAGGCAGCTGATGGTCCGCCGCC	aaagctcccatagtggctgtggctggatgaagctaccaccatagctcctgtttaagcttcagtggaggagc	ggcggcggaccatcagctgcctccagaacaagctacctgcattgctcctccactgaagcttaaacaggagc
TRCN0000323030	TCCCAGGATACCCTATCTATG	CCGGTCCCAGGATACCCTATCTATGCTCGAGCATAGATAGGGTATCCTGGGATTTTTG	NM_181606.2-66s21c1	CDS	NM_181606	9606	337878	KRTAP7-1	keratin associated protein 7-1 (gene/pseudogene)	NM_181606.2	noAltHuman	noMouseHit	AAAGCTCCCATAGTGGCTGTGGCTGGATGATAGGGTATCCTGGGAtCCTGTTTAAGCTTCAGTGGAGGaTCGCAGCTTACCCTATGTTCTGGAGGCAGCTGATGGTCCGCCGCC	aaagctcccatagtggctgtggctggatgatagggtatcctgggatcctgtttaagcttcagtggaggatc	ggcggcggaccatcagctgcctccagaacatagggtaagctgcgatcctccactgaagcttaaacaggatc
TRCN0000323027	TTGGCTACAGCACCTACTGAT	CCGGTTGGCTACAGCACCTACTGATCTCGAGATCAGTAGGTGCTGTAGCCAATTTTTG	NM_181606.2-279s21c1	CDS	NM_181606	9606	337878	KRTAP7-1	keratin associated protein 7-1 (gene/pseudogene)	NM_181606.2	noAltHuman	noMouseHit	AAAGCTCCCATAGTGGCTGTGGCTGGATGTAGGTGCTGTAGCCAAtCCTGTTTAAGCTTCAGTGGAGGaTTCGCTTGAGCACCTAGTTCTGGAGGCAGCTGATGGTCCGCCGCC	aaagctcccatagtggctgtggctggatgtaggtgctgtagccaatcctgtttaagcttcagtggaggatt	ggcggcggaccatcagctgcctccagaactaggtgctcaagcgaatcctccactgaagcttaaacaggatt
TRCN0000323029	ACTATGGCTGTGGATGCAATG	CCGGACTATGGCTGTGGATGCAATGCTCGAGCATTGCATCCACAGCCATAGTTTTTTG	NM_181606.2-156s21c1	CDS	NM_181606	9606	337878	KRTAP7-1	keratin associated protein 7-1 (gene/pseudogene)	NM_181606.2	noAltHuman	noMouseHit	AAAGCTCCCATAGTGGCTGTGGCTGGATGCATCCACAGCCATAGTtCCTGTTTAAGCTTCAGTGGAGGaACAATGCGTGTGGATGGTTCTGGAGGCAGCTGATGGTCCGCCGCC	aaagctcccatagtggctgtggctggatgcatccacagccatagttcctgtttaagcttcagtggaggaac	ggcggcggaccatcagctgcctccagaaccatccacacgcattgttcctccactgaagcttaaacaggaac
TRCN0000322991	TCTATGTTGGCGATGGATATG	CCGGTCTATGTTGGCGATGGATATGCTCGAGCATATCCATCGCCAACATAGATTTTTG	NM_007069.3-500s21c1	CDS	NM_007069	9606	11145	PLA2G16	phospholipase A2, group XVI	NM_001128203.1,NM_007069.3	noAltHuman	noMouseHit	AAAGCTCCCATAGTGGCTGTGGCTGGATTCCATCGCCAACATAGAtCCTGTTTAAGCTTCAGTGGAGGaTCAATGAAGGCGATGGTTTCTGGAGGCAGCTGATGGTCCGCCGCC	aaagctcccatagtggctgtggctggattccatcgccaacatagatcctgtttaagcttcagtggaggatc	ggcggcggaccatcagctgcctccagaaaccatcgccttcattgatcctccactgaagcttaaacaggatc
TRCN0000323067	GTGGATTTCATTGTGATTTAT	CCGGGTGGATTTCATTGTGATTTATCTCGAGATAAATCACAATGAAATCCACTTTTTG	NM_007069.3-992s21c1	3UTR	NM_007069	9606	11145	PLA2G16	phospholipase A2, group XVI	NM_001128203.1,NM_007069.3	noAltHuman	noMouseHit	AAAGCTCCCATAGTGGCTGTGGCTGGATATCACAATGAAATCCACtCCTGTTTAAGCTTCAGTGGAGGaGTCGATAACATTGTGAATTCTGGAGGCAGCTGATGGTCCGCCGCC	aaagctcccatagtggctgtggctggatatcacaatgaaatccactcctgtttaagcttcagtggaggagt	ggcggcggaccatcagctgcctccagaattcacaatgttatcgactcctccactgaagcttaaacaggagt
TRCN0000322989	TTGTGAATGAGCTGCGCTATG	CCGGTTGTGAATGAGCTGCGCTATGCTCGAGCATAGCGCAGCTCATTCACAATTTTTG	NM_007069.3-770s21c1	CDS	NM_007069	9606	11145	PLA2G16	phospholipase A2, group XVI	NM_001128203.1,NM_007069.3	noAltHuman	noMouseHit	AAAGCTCCCATAGTGGCTGTGGCTGGATGCGCAGCTCATTCACAAtCCTGTTTAAGCTTCAGTGGAGGaTTCTGATAGAGCTGCGGTTCTGGAGGCAGCTGATGGTCCGCCGCC	aaagctcccatagtggctgtggctggatgcgcagctcattcacaatcctgtttaagcttcagtggaggatt	ggcggcggaccatcagctgcctccagaaccgcagctctatcagaatcctccactgaagcttaaacaggatt
TRCN0000322990	GACAAGTACCAGGTCAACAAC	CCGGGACAAGTACCAGGTCAACAACCTCGAGGTTGTTGACCTGGTACTTGTCTTTTTG	NM_007069.3-637s21c1	CDS	NM_007069	9606	11145	PLA2G16	phospholipase A2, group XVI	NM_001128203.1,NM_007069.3	noAltHuman	noMouseHit	AAAGCTCCCATAGTGGCTGTGGCTGGATTTGACCTGGTACTTGTCtCCTGTTTAAGCTTCAGTGGAGGaGAGAAGATCCAGGTCATTTCTGGAGGCAGCTGATGGTCCGCCGCC	aaagctcccatagtggctgtggctggatttgacctggtacttgtctcctgtttaagcttcagtggaggaga	ggcggcggaccatcagctgcctccagaaatgacctggatcttctctcctccactgaagcttaaacaggaga
TRCN0000322994	ACGTCTCAGGATGAACGAAAT	CCGGACGTCTCAGGATGAACGAAATCTCGAGATTTCGTTCATCCTGAGACGTTTTTTG	NM_031482.4-928s21c1	CDS	NM_031482	9606	83734	ATG10	ATG10 autophagy related 10 homolog (S. cerevisiae)	NM_001131028.1,NM_031482.4	noAltHuman	noMouseHit	AAAGCTCCCATAGTGGCTGTGGCTGGATCGTTCATCCTGAGACGTtCCTGTTTAAGCTTCAGTGGAGGaACCTCTGTGGATGAACCTTCTGGAGGCAGCTGATGGTCCGCCGCC	aaagctcccatagtggctgtggctggatcgttcatcctgagacgttcctgtttaagcttcagtggaggaac	ggcggcggaccatcagctgcctccagaaggttcatccacagaggttcctccactgaagcttaaacaggaac
TRCN0000322995	AGGAGTTCATGAGTGCTATAA	CCGGAGGAGTTCATGAGTGCTATAACTCGAGTTATAGCACTCATGAACTCCTTTTTTG	NM_031482.4-684s21c1	CDS	NM_031482	9606	83734	ATG10	ATG10 autophagy related 10 homolog (S. cerevisiae)	NM_001131028.1,NM_031482.4	noAltHuman	noMouseHit	AAAGCTCCCATAGTGGCTGTGGCTGGATAGCACTCATGAACTCCTtCCTGTTTAAGCTTCAGTGGAGGaAGCAGTAGATGAGTGCATTCTGGAGGCAGCTGATGGTCCGCCGCC	aaagctcccatagtggctgtggctggatagcactcatgaactccttcctgtttaagcttcagtggaggaag	ggcggcggaccatcagctgcctccagaatgcactcatctactgcttcctccactgaagcttaaacaggaag
TRCN0000318699|TRCN0000010873	TCTGGGAAGCTGTTGTTGGAT	CCGGTCTGGGAAGCTGTTGTTGGATCTCGAGATCCAACAACAGCTTCCCAGATTTTTG	NM_014685.2-584s21c1	CDS	NM_014685	9606	9709	HERPUD1	homocysteine-inducible, endoplasmic reticulum stress-inducible, ubiquitin-like domain member 1	NM_014685.2,NM_001010989.1,NM_001010990.1	noAltHuman	noMouseHit	AAAGCTCCCATAGTGGCTGTGGCTGGATAACAACAGCTTCCCAGAtCCTGTTTAAGCTTCAGTGGAGGaTCAGGGTTGCTGTTGTATTCTGGAGGCAGCTGATGGTCCGCCGCC	aaagctcccatagtggctgtggctggataacaacagcttcccagatcctgtttaagcttcagtggaggatc	ggcggcggaccatcagctgcctccagaatacaacagcaaccctgatcctccactgaagcttaaacaggatc
TRCN0000318621|TRCN0000010562	CGGAGGAGAACTTGCTATATT	CCGGCGGAGGAGAACTTGCTATATTCTCGAGAATATAGCAAGTTCTCCTCCGTTTTTG	NM_014602.2-1152s21c1	CDS	NM_014602	9606	30849	PIK3R4	phosphoinositide-3-kinase, regulatory subunit 4	NM_014602.2	noAltHuman	noMouseHit	AAAGCTCCCATAGTGGCTGTGGCTGGATTAGCAAGTTCTCCTCCGtCCTGTTTAAGCTTCAGTGGAGGaCGCAGGTCAACTTGCTTTTCTGGAGGCAGCTGATGGTCCGCCGCC	aaagctcccatagtggctgtggctggattagcaagttctcctccgtcctgtttaagcttcagtggaggacg	ggcggcggaccatcagctgcctccagaaaagcaagttgacctgcgtcctccactgaagcttaaacaggacg
TRCN0000318706|TRCN0000011094	CGAGGACACCATCGACGTGTT	CCGGCGAGGACACCATCGACGTGTTCTCGAGAACACGTCGATGGTGTCCTCGTTTTTG	NM_006936.2-398s21c1	CDS	NM_006936	9606	6612	SUMO3	SMT3 suppressor of mif two 3 homolog 3 (S. cerevisiae)	NM_006936.2	noAltHuman	noMouseHit	AAAGCTCCCATAGTGGCTGTGGCTGGATCGTCGATGGTGTCCTCGtCCTGTTTAAGCTTCAGTGGAGGaCGTGGAGTCCATCGACCTTCTGGAGGCAGCTGATGGTCCGCCGCC	aaagctcccatagtggctgtggctggatcgtcgatggtgtcctcgtcctgtttaagcttcagtggaggacg	ggcggcggaccatcagctgcctccagaaggtcgatggactccacgtcctccactgaagcttaaacaggacg
TRCN0000273326	GTCGATTCCACGAGCTATAAA	CCGGGTCGATTCCACGAGCTATAAACTCGAGTTTATAGCTCGTGGAATCGACTTTTTG	NM_002845.3-1500s21c1	CDS	NM_002845	9606	5797	PTPRM	protein tyrosine phosphatase, receptor type, M	NM_002845.3,NM_001105244.1	noAltHuman	noMouseHit	AAAGCTCCCATAGTGGCTGTGGCTGGATTAGCTCGTGGAATCGACtCCTGTTTAAGCTTCAGTGGAGGaGTGGATAGCACGAGCTTTTCTGGAGGCAGCTGATGGTCCGCCGCC	aaagctcccatagtggctgtggctggattagctcgtggaatcgactcctgtttaagcttcagtggaggagt	ggcggcggaccatcagctgcctccagaaaagctcgtgctatccactcctccactgaagcttaaacaggagt
TRCN0000273327	CAAGACGTTCCATGGTATTTG	CCGGCAAGACGTTCCATGGTATTTGCTCGAGCAAATACCATGGAACGTCTTGTTTTTG	NM_002845.3-4907s21c1	3UTR	NM_002845	9606	5797	PTPRM	protein tyrosine phosphatase, receptor type, M	NM_002845.3,NM_001105244.1	noAltHuman	noMouseHit	AAAGCTCCCATAGTGGCTGTGGCTGGATTACCATGGAACGTCTTGtCCTGTTTAAGCTTCAGTGGAGGaCATGACCATCCATGGTTTTCTGGAGGCAGCTGATGGTCCGCCGCC	aaagctcccatagtggctgtggctggattaccatggaacgtcttgtcctgtttaagcttcagtggaggaca	ggcggcggaccatcagctgcctccagaaaaccatggatggtcatgtcctccactgaagcttaaacaggaca
TRCN0000273324	CATCTTGCTGTTCGTGATTAT	CCGGCATCTTGCTGTTCGTGATTATCTCGAGATAATCACGAACAGCAAGATGTTTTTG	NM_002845.3-2750s21c1	CDS	NM_002845	9606	5797	PTPRM	protein tyrosine phosphatase, receptor type, M	NM_002845.3,NM_001105244.1	noAltHuman	noMouseHit	AAAGCTCCCATAGTGGCTGTGGCTGGATTCACGAACAGCAAGATGtCCTGTTTAAGCTTCAGTGGAGGaCAACTTCGTGTTCGTGTTTCTGGAGGCAGCTGATGGTCCGCCGCC	aaagctcccatagtggctgtggctggattcacgaacagcaagatgtcctgtttaagcttcagtggaggaca	ggcggcggaccatcagctgcctccagaaacacgaacacgaagttgtcctccactgaagcttaaacaggaca
TRCN0000320398	ACGGATGCGAACGGCGATAAA	CCGGACGGATGCGAACGGCGATAAACTCGAGTTTATCGCCGTTCGCATCCGTTTTTTG	NM_013451.3-2983s21c1	CDS	NM_013451	9606	26509	MYOF	myoferlin	NM_013451.3,NM_133337.2	noAltHuman	noMouseHit	AAAGCTCCCATAGTGGCTGTGGCTGGATTCGCCGTTCGCATCCGTtCCTGTTTAAGCTTCAGTGGAGGaACCGATCGGAACGGCGTTTCTGGAGGCAGCTGATGGTCCGCCGCC	aaagctcccatagtggctgtggctggattcgccgttcgcatccgttcctgtttaagcttcagtggaggaac	ggcggcggaccatcagctgcctccagaaacgccgttccgatcggttcctccactgaagcttaaacaggaac
TRCN0000320396|TRCN0000010628	CCTCTACTCTTTGCCGAACTA	CCGGCCTCTACTCTTTGCCGAACTACTCGAGTAGTTCGGCAAAGAGTAGAGGTTTTTG	NM_013451.3-6255s21c1	CDS	NM_013451	9606	26509	MYOF	myoferlin	NM_013451.3,NM_133337.2	noAltHuman	noMouseHit	AAAGCTCCCATAGTGGCTGTGGCTGGATTCGGCAAAGAGTAGAGGtCCTGTTTAAGCTTCAGTGGAGGaCCACTAGACTTTGCCGTTTCTGGAGGCAGCTGATGGTCCGCCGCC	aaagctcccatagtggctgtggctggattcggcaaagagtagaggtcctgtttaagcttcagtggaggacc	ggcggcggaccatcagctgcctccagaaacggcaaagtctagtggtcctccactgaagcttaaacaggacc
TRCN0000320395|TRCN0000010630	CGAGACTACAGCTTGGATGAA	CCGGCGAGACTACAGCTTGGATGAACTCGAGTTCATCCAAGCTGTAGTCTCGTTTTTG	NM_013451.3-5230s21c1	CDS	NM_013451	9606	26509	MYOF	myoferlin	NM_013451.3,NM_133337.2	noAltHuman	noMouseHit	AAAGCTCCCATAGTGGCTGTGGCTGGATTCCAAGCTGTAGTCTCGtCCTGTTTAAGCTTCAGTGGAGGaCGTGACATCAGCTTGGTTTCTGGAGGCAGCTGATGGTCCGCCGCC	aaagctcccatagtggctgtggctggattccaagctgtagtctcgtcctgtttaagcttcagtggaggacg	ggcggcggaccatcagctgcctccagaaaccaagctgatgtcacgtcctccactgaagcttaaacaggacg
TRCN0000320428	ACATCGGCTCCACCTACTTTG	CCGGACATCGGCTCCACCTACTTTGCTCGAGCAAAGTAGGTGGAGCCGATGTTTTTTG	NM_003969.3-1110s21c1	CDS	NM_003969	9606	9040	UBE2M	ubiquitin-conjugating enzyme E2M (UBC12 homolog, yeast)	NM_003969.3	noAltHuman	noMouseHit	AAAGCTCCCATAGTGGCTGTGGCTGGATGTAGGTGGAGCCGATGTtCCTGTTTAAGCTTCAGTGGAGGaACTTCGCGTCCACCTAGTTCTGGAGGCAGCTGATGGTCCGCCGCC	aaagctcccatagtggctgtggctggatgtaggtggagccgatgttcctgtttaagcttcagtggaggaac	ggcggcggaccatcagctgcctccagaactaggtggacgcgaagttcctccactgaagcttaaacaggaac
TRCN0000320472	CTTACCAATGTGGCGATTTAA	CCGGCTTACCAATGTGGCGATTTAACTCGAGTTAAATCGCCACATTGGTAAGTTTTTG	NM_005667.2-2502s21c1	CDS	NM_005667	9606	7844	RNF103	ring finger protein 103	NM_005667.3,NM_001198951.1	noAltHuman	NM_009543.2 (LOC:22644)	AAAGCTCCCATAGTGGCTGTGGCTGGATATCGCCACATTGGTAAGtCCTGTTTAAGCTTCAGTGGAGGaCTAACCTTTGTGGCGAATTCTGGAGGCAGCTGATGGTCCGCCGCC	aaagctcccatagtggctgtggctggatatcgccacattggtaagtcctgtttaagcttcagtggaggact	ggcggcggaccatcagctgcctccagaattcgccacaaaggttagtcctccactgaagcttaaacaggact
TRCN0000320471	ATGACAGATATTGGCATATAT	CCGGATGACAGATATTGGCATATATCTCGAGATATATGCCAATATCTGTCATTTTTTG	NM_005667.2-1798s21c1	CDS	NM_005667	9606	7844	RNF103	ring finger protein 103	NM_005667.3,NM_001198951.1	noAltHuman	noMouseHit	AAAGCTCCCATAGTGGCTGTGGCTGGATATGCCAATATCTGTCATtCCTGTTTAAGCTTCAGTGGAGGaATCACACTTATTGGCAATTCTGGAGGCAGCTGATGGTCCGCCGCC	aaagctcccatagtggctgtggctggatatgccaatatctgtcattcctgtttaagcttcagtggaggaat	ggcggcggaccatcagctgcctccagaattgccaataagtgtgattcctccactgaagcttaaacaggaat
TRCN0000320470	TTAGTGCAGTGACGGGAAATA	CCGGTTAGTGCAGTGACGGGAAATACTCGAGTATTTCCCGTCACTGCACTAATTTTTG	NM_005667.2-3125s21c1	3UTR	NM_005667	9606	7844	RNF103	ring finger protein 103	NM_005667.3,NM_001198951.1	noAltHuman	noMouseHit	AAAGCTCCCATAGTGGCTGTGGCTGGATTCCCGTCACTGCACTAAtCCTGTTTAAGCTTCAGTGGAGGaTTTGTGGTGTGACGGGTTTCTGGAGGCAGCTGATGGTCCGCCGCC	aaagctcccatagtggctgtggctggattcccgtcactgcactaatcctgtttaagcttcagtggaggatt	ggcggcggaccatcagctgcctccagaaacccgtcacaccacaaatcctccactgaagcttaaacaggatt
TRCN0000320399	GAAACCACACAGGCGAATTTA	CCGGGAAACCACACAGGCGAATTTACTCGAGTAAATTCGCCTGTGTGGTTTCTTTTTG	NM_005667.2-1868s21c1	CDS	NM_005667	9606	7844	RNF103	ring finger protein 103	NM_005667.3,NM_001198951.1	noAltHuman	noMouseHit	AAAGCTCCCATAGTGGCTGTGGCTGGATTTCGCCTGTGTGGTTTCtCCTGTTTAAGCTTCAGTGGAGGaGATACCTGACAGGCGATTTCTGGAGGCAGCTGATGGTCCGCCGCC	aaagctcccatagtggctgtggctggatttcgcctgtgtggtttctcctgtttaagcttcagtggaggaga	ggcggcggaccatcagctgcctccagaaatcgcctgtcaggtatctcctccactgaagcttaaacaggaga
TRCN0000320469	CTCTGATACCAACTGATTATA	CCGGCTCTGATACCAACTGATTATACTCGAGTATAATCAGTTGGTATCAGAGTTTTTG	NM_005667.2-2474s21c1	CDS	NM_005667	9606	7844	RNF103	ring finger protein 103	NM_005667.3,NM_001198951.1	noAltHuman	NM_009543.2 (LOC:22644)	AAAGCTCCCATAGTGGCTGTGGCTGGATATCAGTTGGTATCAGAGtCCTGTTTAAGCTTCAGTGGAGGaCTGTGAATCCAACTGAATTCTGGAGGCAGCTGATGGTCCGCCGCC	aaagctcccatagtggctgtggctggatatcagttggtatcagagtcctgtttaagcttcagtggaggact	ggcggcggaccatcagctgcctccagaattcagttggattcacagtcctccactgaagcttaaacaggact
TRCN0000320435	ATTCATGAAGGTGCAAGTTTA	CCGGATTCATGAAGGTGCAAGTTTACTCGAGTAAACTTGCACCTTCATGAATTTTTTG	NM_005443.4-517s21c1	CDS	NM_005443	9606	9061	PAPSS1	3'-phosphoadenosine 5'-phosphosulfate synthase 1	NM_005443.4	noAltHuman	noMouseHit	AAAGCTCCCATAGTGGCTGTGGCTGGATCTTGCACCTTCATGAATtCCTGTTTAAGCTTCAGTGGAGGaATACATCTAGGTGCAACTTCTGGAGGCAGCTGATGGTCCGCCGCC	aaagctcccatagtggctgtggctggatcttgcaccttcatgaattcctgtttaagcttcagtggaggaat	ggcggcggaccatcagctgcctccagaagttgcacctagatgtattcctccactgaagcttaaacaggaat
TRCN0000320507|TRCN0000010179	TGGATCGAGTTTATTGGAATG	CCGGTGGATCGAGTTTATTGGAATGCTCGAGCATTCCAATAAACTCGATCCATTTTTG	NM_005443.4-1235s21c1	CDS	NM_005443	9606	9061	PAPSS1	3'-phosphoadenosine 5'-phosphosulfate synthase 1	NM_005443.4	noAltHuman	noMouseHit	AAAGCTCCCATAGTGGCTGTGGCTGGATCCAATAAACTCGATCCAtCCTGTTTAAGCTTCAGTGGAGGaTGCATCCTGTTTATTGCTTCTGGAGGCAGCTGATGGTCCGCCGCC	aaagctcccatagtggctgtggctggatccaataaactcgatccatcctgtttaagcttcagtggaggatg	ggcggcggaccatcagctgcctccagaagcaataaacaggatgcatcctccactgaagcttaaacaggatg
TRCN0000320432|TRCN0000010173	GGAGGTGTCATTAACTTGTCA	CCGGGGAGGTGTCATTAACTTGTCACTCGAGTGACAAGTTAATGACACCTCCTTTTTG	NM_005443.4-979s21c1	CDS	NM_005443	9606	9061	PAPSS1	3'-phosphoadenosine 5'-phosphosulfate synthase 1	NM_005443.4	noAltHuman	noMouseHit	AAAGCTCCCATAGTGGCTGTGGCTGGATAAGTTAATGACACCTCCtCCTGTTTAAGCTTCAGTGGAGGaGGTGGTCACATTAACTATTCTGGAGGCAGCTGATGGTCCGCCGCC	aaagctcccatagtggctgtggctggataagttaatgacacctcctcctgtttaagcttcagtggaggagg	ggcggcggaccatcagctgcctccagaatagttaatgtgaccacctcctccactgaagcttaaacaggagg
TRCN0000320508|TRCN0000010180	GGCCATCTTCCCATCTCCCAT	CCGGGGCCATCTTCCCATCTCCCATCTCGAGATGGGAGATGGGAAGATGGCCTTTTTG	NM_005443.4-1548s21c1	CDS	NM_005443	9606	9061	PAPSS1	3'-phosphoadenosine 5'-phosphosulfate synthase 1	NM_005443.4	noAltHuman	noMouseHit	AAAGCTCCCATAGTGGCTGTGGCTGGATGAGATGGGAAGATGGCCtCCTGTTTAAGCTTCAGTGGAGGaGGGCATGATCCCATCTGTTCTGGAGGCAGCTGATGGTCCGCCGCC	aaagctcccatagtggctgtggctggatgagatgggaagatggcctcctgtttaagcttcagtggaggagg	ggcggcggaccatcagctgcctccagaacagatgggatcatgccctcctccactgaagcttaaacaggagg
TRCN0000320461	TATGTCAAGAGGCTGAATTAT	CCGGTATGTCAAGAGGCTGAATTATCTCGAGATAATTCAGCCTCTTGACATATTTTTG	NM_003363.3-3146s21c1	3UTR	NM_003363	9606	7375	USP4	ubiquitin specific peptidase 4 (proto-oncogene)	NM_003363.3,NM_199443.2	noAltHuman	noMouseHit	AAAGCTCCCATAGTGGCTGTGGCTGGATTTCAGCCTCTTGACATAtCCTGTTTAAGCTTCAGTGGAGGaTAAGTCTTGAGGCTGATTTCTGGAGGCAGCTGATGGTCCGCCGCC	aaagctcccatagtggctgtggctggatttcagcctcttgacatatcctgtttaagcttcagtggaggata	ggcggcggaccatcagctgcctccagaaatcagcctcaagacttatcctccactgaagcttaaacaggata
TRCN0000320394	CCTATTACGTCATCGAATATA	CCGGCCTATTACGTCATCGAATATACTCGAGTATATTCGATGACGTAATAGGTTTTTG	NM_002850.3-1316s21c1	CDS	NM_002850	9606	5802	PTPRS	protein tyrosine phosphatase, receptor type, S	NM_130855.2,NM_130853.2,NM_130854.2,NM_002850.3	noAltHuman	noMouseHit	AAAGCTCCCATAGTGGCTGTGGCTGGATTTCGATGACGTAATAGGtCCTGTTTAAGCTTCAGTGGAGGaCCAATTTGGTCATCGATTTCTGGAGGCAGCTGATGGTCCGCCGCC	aaagctcccatagtggctgtggctggatttcgatgacgtaataggtcctgtttaagcttcagtggaggacc	ggcggcggaccatcagctgcctccagaaatcgatgaccaaattggtcctccactgaagcttaaacaggacc
TRCN0000320417	GACCATTGGCAAGGGTAATTT	CCGGGACCATTGGCAAGGGTAATTTCTCGAGAAATTACCCTTGCCAATGGTCTTTTTG	NM_004954.3-479s21c1	CDS	NM_004954	9606	2011	MARK2	MAP/microtubule affinity-regulating kinase 2	NM_001039469.2,NM_001163296.1,NM_017490.3,NM_004954.4,NM_001163297.1	noAltHuman	noMouseHit	AAAGCTCCCATAGTGGCTGTGGCTGGATTACCCTTGCCAATGGTCtCCTGTTTAAGCTTCAGTGGAGGaGAGCATACGCAAGGGTTTTCTGGAGGCAGCTGATGGTCCGCCGCC	aaagctcccatagtggctgtggctggattacccttgccaatggtctcctgtttaagcttcagtggaggaga	ggcggcggaccatcagctgcctccagaaaacccttgcgtatgctctcctccactgaagcttaaacaggaga
TRCN0000320492	TGATGGTGTCCATGGGTTATA	CCGGTGATGGTGTCCATGGGTTATACTCGAGTATAACCCATGGACACCATCATTTTTG	NM_004954.3-1300s21c1	CDS	NM_004954	9606	2011	MARK2	MAP/microtubule affinity-regulating kinase 2	NM_001039469.2,NM_001163296.1,NM_017490.3,NM_004954.4,NM_001163297.1	noAltHuman	noMouseHit	AAAGCTCCCATAGTGGCTGTGGCTGGATACCCATGGACACCATCAtCCTGTTTAAGCTTCAGTGGAGGaTGTTGGACTCCATGGGATTCTGGAGGCAGCTGATGGTCCGCCGCC	aaagctcccatagtggctgtggctggatacccatggacaccatcatcctgtttaagcttcagtggaggatg	ggcggcggaccatcagctgcctccagaatcccatggagtccaacatcctccactgaagcttaaacaggatg
TRCN0000320497	ATGTGCCTGAACCACTCAAAC	CCGGATGTGCCTGAACCACTCAAACCTCGAGGTTTGAGTGGTTCAGGCACATTTTTTG	NM_017721.4-2064s21c1	CDS	NM_017721	9606	54862	CC2D1A	coiled-coil and C2 domain containing 1A	NM_017721.4	noAltHuman	noMouseHit	AAAGCTCCCATAGTGGCTGTGGCTGGATGAGTGGTTCAGGCACATtCCTGTTTAAGCTTCAGTGGAGGaATCTGCGAGAACCACTGTTCTGGAGGCAGCTGATGGTCCGCCGCC	aaagctcccatagtggctgtggctggatgagtggttcaggcacattcctgtttaagcttcagtggaggaat	ggcggcggaccatcagctgcctccagaacagtggttctcgcagattcctccactgaagcttaaacaggaat
TRCN0000320420	CTGGCGATCTGGATGTCTTTG	CCGGCTGGCGATCTGGATGTCTTTGCTCGAGCAAAGACATCCAGATCGCCAGTTTTTG	NM_017721.4-2323s21c1	CDS	NM_017721	9606	54862	CC2D1A	coiled-coil and C2 domain containing 1A	NM_017721.4	noAltHuman	noMouseHit	AAAGCTCCCATAGTGGCTGTGGCTGGATGACATCCAGATCGCCAGtCCTGTTTAAGCTTCAGTGGAGGaCTCGCGTACTGGATGTGTTCTGGAGGCAGCTGATGGTCCGCCGCC	aaagctcccatagtggctgtggctggatgacatccagatcgccagtcctgtttaagcttcagtggaggact	ggcggcggaccatcagctgcctccagaacacatccagtacgcgagtcctccactgaagcttaaacaggact
TRCN0000320407	TACGCACCAGGTCTGGATATT	CCGGTACGCACCAGGTCTGGATATTCTCGAGAATATCCAGACCTGGTGCGTATTTTTG	NM_005877.4-1498s21c1	CDS	NM_005877	9606	10291	SF3A1	splicing factor 3a, subunit 1, 120kDa	NM_005877.4,NM_001005409.1	noAltHuman	noMouseHit	AAAGCTCCCATAGTGGCTGTGGCTGGATTCCAGACCTGGTGCGTAtCCTGTTTAAGCTTCAGTGGAGGaTAGGCAGGAGGTCTGGTTTCTGGAGGCAGCTGATGGTCCGCCGCC	aaagctcccatagtggctgtggctggattccagacctggtgcgtatcctgtttaagcttcagtggaggata	ggcggcggaccatcagctgcctccagaaaccagacctcctgcctatcctccactgaagcttaaacaggata
TRCN0000320438	ACTCTATGGACCAACTAATTT	CCGGACTCTATGGACCAACTAATTTCTCGAGAAATTAGTTGGTCCATAGAGTTTTTTG	NM_003909.3-1332s21c1	CDS	NM_003909	9606	8895	CPNE3	copine III	NM_003909.3	noAltHuman	NM_027769.2 (LOC:70568)	AAAGCTCCCATAGTGGCTGTGGCTGGATTAGTTGGTCCATAGAGTtCCTGTTTAAGCTTCAGTGGAGGaACACTAACGACCAACTTTTCTGGAGGCAGCTGATGGTCCGCCGCC	aaagctcccatagtggctgtggctggattagttggtccatagagttcctgtttaagcttcagtggaggaac	ggcggcggaccatcagctgcctccagaaaagttggtcgttagtgttcctccactgaagcttaaacaggaac
TRCN0000320486	ATCGGTGTCATCACCTATATC	CCGGATCGGTGTCATCACCTATATCCTCGAGGATATAGGTGATGACACCGATTTTTTG	NM_001348.1-700s21c1	CDS	NM_001348	9606	1613	DAPK3	death-associated protein kinase 3	NM_001348.1	noAltHuman	noMouseHit	AAAGCTCCCATAGTGGCTGTGGCTGGATTAGGTGATGACACCGATtCCTGTTTAAGCTTCAGTGGAGGaATGGGTCACATCACCTTTTCTGGAGGCAGCTGATGGTCCGCCGCC	aaagctcccatagtggctgtggctggattaggtgatgacaccgattcctgtttaagcttcagtggaggaat	ggcggcggaccatcagctgcctccagaaaaggtgatgtgacccattcctccactgaagcttaaacaggaat
TRCN0000320487	CGGGTAGTTGCACGGACAATT	CCGGCGGGTAGTTGCACGGACAATTCTCGAGAATTGTCCGTGCAACTACCCGTTTTTG	NM_001348.1-1814s21c1	3UTR	NM_001348	9606	1613	DAPK3	death-associated protein kinase 3	NM_001348.1	noAltHuman	noMouseHit	AAAGCTCCCATAGTGGCTGTGGCTGGATGTCCGTGCAACTACCCGtCCTGTTTAAGCTTCAGTGGAGGaCGCGTACATGCACGGAGTTCTGGAGGCAGCTGATGGTCCGCCGCC	aaagctcccatagtggctgtggctggatgtccgtgcaactacccgtcctgtttaagcttcagtggaggacg	ggcggcggaccatcagctgcctccagaactccgtgcatgtacgcgtcctccactgaagcttaaacaggacg
TRCN0000320414	TTGACTTCCTGGCGGAGAAAG	CCGGTTGACTTCCTGGCGGAGAAAGCTCGAGCTTTCTCCGCCAGGAAGTCAATTTTTG	NM_001348.1-398s21c1	CDS	NM_001348	9606	1613	DAPK3	death-associated protein kinase 3	NM_001348.1	noAltHuman	noMouseHit	AAAGCTCCCATAGTGGCTGTGGCTGGATCTCCGCCAGGAAGTCAAtCCTGTTTAAGCTTCAGTGGAGGaTTCACTAGCTGGCGGACTTCTGGAGGCAGCTGATGGTCCGCCGCC	aaagctcccatagtggctgtggctggatctccgccaggaagtcaatcctgtttaagcttcagtggaggatt	ggcggcggaccatcagctgcctccagaagtccgccagctagtgaatcctccactgaagcttaaacaggatt
TRCN0000320485|TRCN0000009959	CGTCTGAAGGAGTACACCATC	CCGGCGTCTGAAGGAGTACACCATCCTCGAGGATGGTGTACTCCTTCAGACGTTTTTG	NM_001348.1-994s21c1	CDS	NM_001348	9606	1613	DAPK3	death-associated protein kinase 3	NM_001348.1	noAltHuman	noMouseHit	AAAGCTCCCATAGTGGCTGTGGCTGGATGTGTACTCCTTCAGACGtCCTGTTTAAGCTTCAGTGGAGGaCGACTGTTGGAGTACAGTTCTGGAGGCAGCTGATGGTCCGCCGCC	aaagctcccatagtggctgtggctggatgtgtactccttcagacgtcctgtttaagcttcagtggaggacg	ggcggcggaccatcagctgcctccagaactgtactccaacagtcgtcctccactgaagcttaaacaggacg
TRCN0000320444	GGCAGTTCGAGGTCAAGTTTG	CCGGGGCAGTTCGAGGTCAAGTTTGCTCGAGCAAACTTGACCTCGAACTGCCTTTTTG	NM_006187.2-2648s21c1	CDS	NM_006187	9606	4940	OAS3	2'-5'-oligoadenylate synthetase 3, 100kDa	NM_006187.2	noAltHuman	noMouseHit	AAAGCTCCCATAGTGGCTGTGGCTGGATCTTGACCTCGAACTGCCtCCTGTTTAAGCTTCAGTGGAGGaGGGAGTAGGAGGTCAACTTCTGGAGGCAGCTGATGGTCCGCCGCC	aaagctcccatagtggctgtggctggatcttgacctcgaactgcctcctgtttaagcttcagtggaggagg	ggcggcggaccatcagctgcctccagaagttgacctcctactccctcctccactgaagcttaaacaggagg
TRCN0000320373	TCTACTGGACGGTCAACTATA	CCGGTCTACTGGACGGTCAACTATACTCGAGTATAGTTGACCGTCCAGTAGATTTTTG	NM_006187.2-2096s21c1	CDS	NM_006187	9606	4940	OAS3	2'-5'-oligoadenylate synthetase 3, 100kDa	NM_006187.2	noAltHuman	noMouseHit	AAAGCTCCCATAGTGGCTGTGGCTGGATGTTGACCGTCCAGTAGAtCCTGTTTAAGCTTCAGTGGAGGaTCAACTCCACGGTCAAGTTCTGGAGGCAGCTGATGGTCCGCCGCC	aaagctcccatagtggctgtggctggatgttgaccgtccagtagatcctgtttaagcttcagtggaggatc	ggcggcggaccatcagctgcctccagaacttgaccgtggagttgatcctccactgaagcttaaacaggatc
TRCN0000320372	GGTGAACAAGGCCGTTGATAC	CCGGGGTGAACAAGGCCGTTGATACCTCGAGGTATCAACGGCCTTGTTCACCTTTTTG	NM_006187.2-2403s21c1	CDS	NM_006187	9606	4940	OAS3	2'-5'-oligoadenylate synthetase 3, 100kDa	NM_006187.2	noAltHuman	noMouseHit	AAAGCTCCCATAGTGGCTGTGGCTGGATCAACGGCCTTGTTCACCtCCTGTTTAAGCTTCAGTGGAGGaGGAGAAGTAGGCCGTTCTTCTGGAGGCAGCTGATGGTCCGCCGCC	aaagctcccatagtggctgtggctggatcaacggccttgttcacctcctgtttaagcttcagtggaggagg	ggcggcggaccatcagctgcctccagaagaacggcctacttctcctcctccactgaagcttaaacaggagg
TRCN0000320371	GAAGAGCTGGACGGATGTTAG	CCGGGAAGAGCTGGACGGATGTTAGCTCGAGCTAACATCCGTCCAGCTCTTCTTTTTG	NM_006187.2-1698s21c1	CDS	NM_006187	9606	4940	OAS3	2'-5'-oligoadenylate synthetase 3, 100kDa	NM_006187.2	noAltHuman	noMouseHit	AAAGCTCCCATAGTGGCTGTGGCTGGATCATCCGTCCAGCTCTTCtCCTGTTTAAGCTTCAGTGGAGGaGATGAGGAGGACGGATCTTCTGGAGGCAGCTGATGGTCCGCCGCC	aaagctcccatagtggctgtggctggatcatccgtccagctcttctcctgtttaagcttcagtggaggaga	ggcggcggaccatcagctgcctccagaagatccgtcctcctcatctcctccactgaagcttaaacaggaga
TRCN0000320458	GAAGATCCGAGAGCGAAATAA	CCGGGAAGATCCGAGAGCGAAATAACTCGAGTTATTTCGCTCTCGGATCTTCTTTTTG	NM_006377.3-1957s21c1	CDS	NM_006377	9606	10497	UNC13B	unc-13 homolog B (C. elegans)	NM_006377.3	noAltHuman	noMouseHit	AAAGCTCCCATAGTGGCTGTGGCTGGATTTCGCTCTCGGATCTTCtCCTGTTTAAGCTTCAGTGGAGGaGATGATGGGAGAGCGATTTCTGGAGGCAGCTGATGGTCCGCCGCC	aaagctcccatagtggctgtggctggatttcgctctcggatcttctcctgtttaagcttcagtggaggaga	ggcggcggaccatcagctgcctccagaaatcgctctcccatcatctcctccactgaagcttaaacaggaga
TRCN0000320386	ATTAGAGGCAGAGACGTTAAT	CCGGATTAGAGGCAGAGACGTTAATCTCGAGATTAACGTCTCTGCCTCTAATTTTTTG	NM_006377.3-586s21c1	CDS	NM_006377	9606	10497	UNC13B	unc-13 homolog B (C. elegans)	NM_006377.3	noAltHuman	noMouseHit	AAAGCTCCCATAGTGGCTGTGGCTGGATACGTCTCTGCCTCTAATtCCTGTTTAAGCTTCAGTGGAGGaATAAGACCCAGAGACGATTCTGGAGGCAGCTGATGGTCCGCCGCC	aaagctcccatagtggctgtggctggatacgtctctgcctctaattcctgtttaagcttcagtggaggaat	ggcggcggaccatcagctgcctccagaatcgtctctgggtcttattcctccactgaagcttaaacaggaat
TRCN0000323141	AGATGAACCGTGCCGTCTATG	CCGGAGATGAACCGTGCCGTCTATGCTCGAGCATAGACGGCACGGTTCATCTTTTTTG	NM_017883.3-849s21c1	CDS	NM_017883	9606	64743	WDR13	WD repeat domain 13	NM_017883.4,NM_001166426.1,NR_029427.1	noAltHuman	noMouseHit	AAAGCTCCCATAGTGGCTGTGGCTGGATGACGGCACGGTTCATCTtCCTGTTTAAGCTTCAGTGGAGGaAGTTGATGCGTGCCGTGTTCTGGAGGCAGCTGATGGTCCGCCGCC	aaagctcccatagtggctgtggctggatgacggcacggttcatcttcctgtttaagcttcagtggaggaag	ggcggcggaccatcagctgcctccagaacacggcacgcatcaacttcctccactgaagcttaaacaggaag
TRCN0000323178	CAGGAGACCTATGCAGATATT	CCGGCAGGAGACCTATGCAGATATTCTCGAGAATATCTGCATAGGTCTCCTGTTTTTG	NM_002802.2-589s21c1	CDS	NM_002802	9606	5700	PSMC1	proteasome (prosome, macropain) 26S subunit, ATPase, 1	NM_002802.2	noAltHuman	noMouseHit	AAAGCTCCCATAGTGGCTGTGGCTGGATTCTGCATAGGTCTCCTGtCCTGTTTAAGCTTCAGTGGAGGaCACGAGTGCTATGCAGTTTCTGGAGGCAGCTGATGGTCCGCCGCC	aaagctcccatagtggctgtggctggattctgcataggtctcctgtcctgtttaagcttcagtggaggaca	ggcggcggaccatcagctgcctccagaaactgcatagcactcgtgtcctccactgaagcttaaacaggaca
TRCN0000323180	TCACACTCAGTGCCGGTTAAA	CCGGTCACACTCAGTGCCGGTTAAACTCGAGTTTAACCGGCACTGAGTGTGATTTTTG	NM_002802.2-210s21c1	CDS	NM_002802	9606	5700	PSMC1	proteasome (prosome, macropain) 26S subunit, ATPase, 1	NM_002802.2	noAltHuman	noMouseHit	AAAGCTCCCATAGTGGCTGTGGCTGGATACCGGCACTGAGTGTGAtCCTGTTTAAGCTTCAGTGGAGGaTCTCACAGAGTGCCGGATTCTGGAGGCAGCTGATGGTCCGCCGCC	aaagctcccatagtggctgtggctggataccggcactgagtgtgatcctgtttaagcttcagtggaggatc	ggcggcggaccatcagctgcctccagaatccggcactctgtgagatcctccactgaagcttaaacaggatc
TRCN0000323176	TTATGAAGAGATGGGTATAAA	CCGGTTATGAAGAGATGGGTATAAACTCGAGTTTATACCCATCTCTTCATAATTTTTG	NM_002802.2-678s21c1	CDS	NM_002802	9606	5700	PSMC1	proteasome (prosome, macropain) 26S subunit, ATPase, 1	NM_002802.2	noAltHuman	noMouseHit	AAAGCTCCCATAGTGGCTGTGGCTGGATTACCCATCTCTTCATAAtCCTGTTTAAGCTTCAGTGGAGGaTTTTGATCAGATGGGTTTTCTGGAGGCAGCTGATGGTCCGCCGCC	aaagctcccatagtggctgtggctggattacccatctcttcataatcctgtttaagcttcagtggaggatt	ggcggcggaccatcagctgcctccagaaaacccatctgatcaaaatcctccactgaagcttaaacaggatt
TRCN0000323177	TGCACCGTCCATCGTGTTTAT	CCGGTGCACCGTCCATCGTGTTTATCTCGAGATAAACACGATGGACGGTGCATTTTTG	NM_002802.2-879s21c1	CDS	NM_002802	9606	5700	PSMC1	proteasome (prosome, macropain) 26S subunit, ATPase, 1	NM_002802.2	noAltHuman	noMouseHit	AAAGCTCCCATAGTGGCTGTGGCTGGATACACGATGGACGGTGCAtCCTGTTTAAGCTTCAGTGGAGGaTGGACCCACCATCGTGATTCTGGAGGCAGCTGATGGTCCGCCGCC	aaagctcccatagtggctgtggctggatacacgatggacggtgcatcctgtttaagcttcagtggaggatg	ggcggcggaccatcagctgcctccagaatcacgatggtgggtccatcctccactgaagcttaaacaggatg
TRCN0000323179	AGATTTCTCAATCCCTGAAAG	CCGGAGATTTCTCAATCCCTGAAAGCTCGAGCTTTCAGGGATTGAGAAATCTTTTTTG	NM_002802.2-1405s21c1	3UTR	NM_002802	9606	5700	PSMC1	proteasome (prosome, macropain) 26S subunit, ATPase, 1	NM_002802.2	noAltHuman	noMouseHit	AAAGCTCCCATAGTGGCTGTGGCTGGATCAGGGATTGAGAAATCTtCCTGTTTAAGCTTCAGTGGAGGaAGTTTTGACAATCCCTCTTCTGGAGGCAGCTGATGGTCCGCCGCC	aaagctcccatagtggctgtggctggatcagggattgagaaatcttcctgtttaagcttcagtggaggaag	ggcggcggaccatcagctgcctccagaagagggattgtcaaaacttcctccactgaagcttaaacaggaag
TRCN0000323130	TTTCGTGATAGCCGCTTATTC	CCGGTTTCGTGATAGCCGCTTATTCCTCGAGGAATAAGCGGCTATCACGAAATTTTTG	NM_017644.3-470s21c1	CDS	NM_017644	9606	54800	KLHL24	kelch-like 24 (Drosophila)	NM_017644.3	noAltHuman	noMouseHit	AAAGCTCCCATAGTGGCTGTGGCTGGATAAGCGGCTATCACGAAAtCCTGTTTAAGCTTCAGTGGAGGaTTACGTCTTAGCCGCTATTCTGGAGGCAGCTGATGGTCCGCCGCC	aaagctcccatagtggctgtggctggataagcggctatcacgaaatcctgtttaagcttcagtggaggatt	ggcggcggaccatcagctgcctccagaatagcggctaagacgtaatcctccactgaagcttaaacaggatt
TRCN0000323134	GGACTGACCAAGGCAATATAC	CCGGGGACTGACCAAGGCAATATACCTCGAGGTATATTGCCTTGGTCAGTCCTTTTTG	NM_017644.3-1820s21c1	CDS	NM_017644	9606	54800	KLHL24	kelch-like 24 (Drosophila)	NM_017644.3	noAltHuman	noMouseHit	AAAGCTCCCATAGTGGCTGTGGCTGGATATTGCCTTGGTCAGTCCtCCTGTTTAAGCTTCAGTGGAGGaGGTCTGTGCAAGGCAAATTCTGGAGGCAGCTGATGGTCCGCCGCC	aaagctcccatagtggctgtggctggatattgccttggtcagtcctcctgtttaagcttcagtggaggagg	ggcggcggaccatcagctgcctccagaatttgccttgcacagacctcctccactgaagcttaaacaggagg
TRCN0000323132	GCATGACTTGAGGCATCATTT	CCGGGCATGACTTGAGGCATCATTTCTCGAGAAATGATGCCTCAAGTCATGCTTTTTG	NM_017644.3-2487s21c1	3UTR	NM_017644	9606	54800	KLHL24	kelch-like 24 (Drosophila)	NM_017644.3	noAltHuman	noMouseHit	AAAGCTCCCATAGTGGCTGTGGCTGGATGATGCCTCAAGTCATGCtCCTGTTTAAGCTTCAGTGGAGGaGCTTGAGATGAGGCATGTTCTGGAGGCAGCTGATGGTCCGCCGCC	aaagctcccatagtggctgtggctggatgatgcctcaagtcatgctcctgtttaagcttcagtggaggagc	ggcggcggaccatcagctgcctccagaacatgcctcatctcaagctcctccactgaagcttaaacaggagc
TRCN0000323133	CCGTGATGTCTGGATTTATAA	CCGGCCGTGATGTCTGGATTTATAACTCGAGTTATAAATCCAGACATCACGGTTTTTG	NM_017644.3-1417s21c1	CDS	NM_017644	9606	54800	KLHL24	kelch-like 24 (Drosophila)	NM_017644.3	noAltHuman	NM_029436.3 (LOC:75785)	AAAGCTCCCATAGTGGCTGTGGCTGGATAAATCCAGACATCACGGtCCTGTTTAAGCTTCAGTGGAGGaCCCTGAACTCTGGATTATTCTGGAGGCAGCTGATGGTCCGCCGCC	aaagctcccatagtggctgtggctggataaatccagacatcacggtcctgtttaagcttcagtggaggacc	ggcggcggaccatcagctgcctccagaataatccagagttcagggtcctccactgaagcttaaacaggacc
TRCN0000323203	TGTTGCATCCCAACTACTTTG	CCGGTGTTGCATCCCAACTACTTTGCTCGAGCAAAGTAGTTGGGATGCAACATTTTTG	NM_017644.3-1071s21c1	CDS	NM_017644	9606	54800	KLHL24	kelch-like 24 (Drosophila)	NM_017644.3	noAltHuman	noMouseHit	AAAGCTCCCATAGTGGCTGTGGCTGGATGTAGTTGGGATGCAACAtCCTGTTTAAGCTTCAGTGGAGGaTGATGCTACCCAACTAGTTCTGGAGGCAGCTGATGGTCCGCCGCC	aaagctcccatagtggctgtggctggatgtagttgggatgcaacatcctgtttaagcttcagtggaggatg	ggcggcggaccatcagctgcctccagaactagttgggtagcatcatcctccactgaagcttaaacaggatg
TRCN0000323208	TGTTGGAGGAGCAGAACTTGA	CCGGTGTTGGAGGAGCAGAACTTGACTCGAGTCAAGTTCTGCTCCTCCAACATTTTTG	NM_006349.2-752s21c1	CDS	NM_006349	9606	10467	ZNHIT1	zinc finger, HIT-type containing 1	NM_006349.2	noAltHuman	noMouseHit	AAAGCTCCCATAGTGGCTGTGGCTGGATGTTCTGCTCCTCCAACAtCCTGTTTAAGCTTCAGTGGAGGaTGATGGTCGAGCAGAAGTTCTGGAGGCAGCTGATGGTCCGCCGCC	aaagctcccatagtggctgtggctggatgttctgctcctccaacatcctgtttaagcttcagtggaggatg	ggcggcggaccatcagctgcctccagaacttctgctcgaccatcatcctccactgaagcttaaacaggatg
TRCN0000323222	CTTGTCTCCCAGCTATCTATA	CCGGCTTGTCTCCCAGCTATCTATACTCGAGTATAGATAGCTGGGAGACAAGTTTTTG	NM_001694.2-953s21c1	3UTR	NM_001694	9606	527	ATP6V0C	ATPase, H+ transporting, lysosomal 16kDa, V0 subunit c	NM_001694.3,NM_001198569.1	noAltHuman	noMouseHit	AAAGCTCCCATAGTGGCTGTGGCTGGATGATAGCTGGGAGACAAGtCCTGTTTAAGCTTCAGTGGAGGaCTAGTCAGCCAGCTATGTTCTGGAGGCAGCTGATGGTCCGCCGCC	aaagctcccatagtggctgtggctggatgatagctgggagacaagtcctgtttaagcttcagtggaggact	ggcggcggaccatcagctgcctccagaacatagctggctgactagtcctccactgaagcttaaacaggact
TRCN0000323220|TRCN0000029563	GCGCTGCCTATGGCACAGCCA	CCGGGCGCTGCCTATGGCACAGCCACTCGAGTGGCTGTGCCATAGGCAGCGCTTTTTG	NM_001694.2-238s21c1	CDS	NM_001694	9606	527	ATP6V0C	ATPase, H+ transporting, lysosomal 16kDa, V0 subunit c	NM_001694.3,NM_001198569.1	noAltHuman	noMouseHit	AAAGCTCCCATAGTGGCTGTGGCTGGATTGTGCCATAGGCAGCGCtCCTGTTTAAGCTTCAGTGGAGGaGCCCTGGGTATGGCACTTTCTGGAGGCAGCTGATGGTCCGCCGCC	aaagctcccatagtggctgtggctggattgtgccataggcagcgctcctgtttaagcttcagtggaggagc	ggcggcggaccatcagctgcctccagaaagtgccatacccagggctcctccactgaagcttaaacaggagc
TRCN0000323225	GCATACTGGCCTGACGTAATT	CCGGGCATACTGGCCTGACGTAATTCTCGAGAATTACGTCAGGCCAGTATGCTTTTTG	NM_003730.4-690s21c1	CDS	NM_003730	9606	8635	RNASET2	ribonuclease T2	NM_003730.4	noAltHuman	noMouseHit	AAAGCTCCCATAGTGGCTGTGGCTGGATACGTCAGGCCAGTATGCtCCTGTTTAAGCTTCAGTGGAGGaGCTTACACGCCTGACGATTCTGGAGGCAGCTGATGGTCCGCCGCC	aaagctcccatagtggctgtggctggatacgtcaggccagtatgctcctgtttaagcttcagtggaggagc	ggcggcggaccatcagctgcctccagaatcgtcaggcgtgtaagctcctccactgaagcttaaacaggagc
TRCN0000323158	CATGGACTATGGCCCGATAAA	CCGGCATGGACTATGGCCCGATAAACTCGAGTTTATCGGGCCATAGTCCATGTTTTTG	NM_003730.4-600s21c1	CDS	NM_003730	9606	8635	RNASET2	ribonuclease T2	NM_003730.4	noAltHuman	noMouseHit	AAAGCTCCCATAGTGGCTGTGGCTGGATTCGGGCCATAGTCCATGtCCTGTTTAAGCTTCAGTGGAGGaCAAGGAGAATGGCCCGTTTCTGGAGGCAGCTGATGGTCCGCCGCC	aaagctcccatagtggctgtggctggattcgggccatagtccatgtcctgtttaagcttcagtggaggaca	ggcggcggaccatcagctgcctccagaaacgggccattctccttgtcctccactgaagcttaaacaggaca
TRCN0000323226	AGATCGTGGCCCTTCAATTTA	CCGGAGATCGTGGCCCTTCAATTTACTCGAGTAAATTGAAGGGCCACGATCTTTTTTG	NM_003730.4-636s21c1	CDS	NM_003730	9606	8635	RNASET2	ribonuclease T2	NM_003730.4	noAltHuman	noMouseHit	AAAGCTCCCATAGTGGCTGTGGCTGGATTTGAAGGGCCACGATCTtCCTGTTTAAGCTTCAGTGGAGGaAGTTCGACGCCCTTCATTTCTGGAGGCAGCTGATGGTCCGCCGCC	aaagctcccatagtggctgtggctggatttgaagggccacgatcttcctgtttaagcttcagtggaggaag	ggcggcggaccatcagctgcctccagaaatgaagggcgtcgaacttcctccactgaagcttaaacaggaag
TRCN0000323186	GTAGGTAACGGTAAGGTTATT	CCGGGTAGGTAACGGTAAGGTTATTCTCGAGAATAACCTTACCGTTACCTACTTTTTG	NM_001415.3-1558s21c1	3UTR	NM_001415	9606	1968	EIF2S3	eukaryotic translation initiation factor 2, subunit 3 gamma, 52kDa	NM_001415.3	noAltHuman	noMouseHit	AAAGCTCCCATAGTGGCTGTGGCTGGATACCTTACCGTTACCTACtCCTGTTTAAGCTTCAGTGGAGGaGTTGGTTTCGGTAAGGATTCTGGAGGCAGCTGATGGTCCGCCGCC	aaagctcccatagtggctgtggctggataccttaccgttacctactcctgtttaagcttcagtggaggagt	ggcggcggaccatcagctgcctccagaatccttaccgaaaccaactcctccactgaagcttaaacaggagt
TRCN0000323184	GACTGAAGAATACCAGTTAAA	CCGGGACTGAAGAATACCAGTTAAACTCGAGTTTAACTGGTATTCTTCAGTCTTTTTG	NM_001415.3-1435s21c1	CDS	NM_001415	9606	1968	EIF2S3	eukaryotic translation initiation factor 2, subunit 3 gamma, 52kDa	NM_001415.3	noAltHuman	noMouseHit	AAAGCTCCCATAGTGGCTGTGGCTGGATACTGGTATTCTTCAGTCtCCTGTTTAAGCTTCAGTGGAGGaGAGTGATCAATACCAGATTCTGGAGGCAGCTGATGGTCCGCCGCC	aaagctcccatagtggctgtggctggatactggtattcttcagtctcctgtttaagcttcagtggaggaga	ggcggcggaccatcagctgcctccagaatctggtattgatcactctcctccactgaagcttaaacaggaga
TRCN0000323185	ACTGTCCTGGCCACGATATTT	CCGGACTGTCCTGGCCACGATATTTCTCGAGAAATATCGTGGCCAGGACAGTTTTTTG	NM_001415.3-422s21c1	CDS	NM_001415	9606	1968	EIF2S3	eukaryotic translation initiation factor 2, subunit 3 gamma, 52kDa	NM_001415.3	noAltHuman	noMouseHit	AAAGCTCCCATAGTGGCTGTGGCTGGATATCGTGGCCAGGACAGTtCCTGTTTAAGCTTCAGTGGAGGaACAGTCGAGGCCACGAATTCTGGAGGCAGCTGATGGTCCGCCGCC	aaagctcccatagtggctgtggctggatatcgtggccaggacagttcctgtttaagcttcagtggaggaac	ggcggcggaccatcagctgcctccagaattcgtggcctcgactgttcctccactgaagcttaaacaggaac
TRCN0000323110	GCCACTTTCACACGAAGTTAT	CCGGGCCACTTTCACACGAAGTTATCTCGAGATAACTTCGTGTGAAAGTGGCTTTTTG	NM_001415.3-108s21c1	CDS	NM_001415	9606	1968	EIF2S3	eukaryotic translation initiation factor 2, subunit 3 gamma, 52kDa	NM_001415.3	noAltHuman	noMouseHit	AAAGCTCCCATAGTGGCTGTGGCTGGATCTTCGTGTGAAAGTGGCtCCTGTTTAAGCTTCAGTGGAGGaGCGACTAACACACGAACTTCTGGAGGCAGCTGATGGTCCGCCGCC	aaagctcccatagtggctgtggctggatcttcgtgtgaaagtggctcctgtttaagcttcagtggaggagc	ggcggcggaccatcagctgcctccagaagttcgtgtgttagtcgctcctccactgaagcttaaacaggagc
TRCN0000323152	CTTCGATCTAGCCCGTCATTT	CCGGCTTCGATCTAGCCCGTCATTTCTCGAGAAATGACGGGCTAGATCGAAGTTTTTG	NM_001627.2-1657s21c1	CDS	NM_001627	9606	214	ALCAM	activated leukocyte cell adhesion molecule	NM_001627.2	noAltHuman	noMouseHit	AAAGCTCCCATAGTGGCTGTGGCTGGATGACGGGCTAGATCGAAGtCCTGTTTAAGCTTCAGTGGAGGaCTACGAAGTAGCCCGTGTTCTGGAGGCAGCTGATGGTCCGCCGCC	aaagctcccatagtggctgtggctggatgacgggctagatcgaagtcctgtttaagcttcagtggaggact	ggcggcggaccatcagctgcctccagaacacgggctacttcgtagtcctccactgaagcttaaacaggact
TRCN0000323124	TCGTATGAATCTATGACATTA	CCGGTCGTATGAATCTATGACATTACTCGAGTAATGTCATAGATTCATACGATTTTTG	NM_014761.2-903s21c1	CDS	NM_014761	9606	9798	KIAA0174	KIAA0174	NM_014761.2	noAltHuman	noMouseHit	AAAGCTCCCATAGTGGCTGTGGCTGGATGTCATAGATTCATACGAtCCTGTTTAAGCTTCAGTGGAGGaTCCTATCTATCTATGAGTTCTGGAGGCAGCTGATGGTCCGCCGCC	aaagctcccatagtggctgtggctggatgtcatagattcatacgatcctgtttaagcttcagtggaggatc	ggcggcggaccatcagctgcctccagaactcatagatagataggatcctccactgaagcttaaacaggatc
TRCN0000323198	ATCAGGCCTTTCCCAATATTC	CCGGATCAGGCCTTTCCCAATATTCCTCGAGGAATATTGGGAAAGGCCTGATTTTTTG	NM_014761.2-853s21c1	CDS	NM_014761	9606	9798	KIAA0174	KIAA0174	NM_014761.2	noAltHuman	noMouseHit	AAAGCTCCCATAGTGGCTGTGGCTGGATATTGGGAAAGGCCTGATtCCTGTTTAAGCTTCAGTGGAGGaATGAGGGGTTTCCCAAATTCTGGAGGCAGCTGATGGTCCGCCGCC	aaagctcccatagtggctgtggctggatattgggaaaggcctgattcctgtttaagcttcagtggaggaat	ggcggcggaccatcagctgcctccagaatttgggaaacccctcattcctccactgaagcttaaacaggaat
TRCN0000323123	GCCAAAGGGACCATCAGATTT	CCGGGCCAAAGGGACCATCAGATTTCTCGAGAAATCTGATGGTCCCTTTGGCTTTTTG	NM_014761.2-809s21c1	CDS	NM_014761	9606	9798	KIAA0174	KIAA0174	NM_014761.2	noAltHuman	noMouseHit	AAAGCTCCCATAGTGGCTGTGGCTGGATCTGATGGTCCCTTTGGCtCCTGTTTAAGCTTCAGTGGAGGaGCGAAACCGACCATCACTTCTGGAGGCAGCTGATGGTCCGCCGCC	aaagctcccatagtggctgtggctggatctgatggtccctttggctcctgtttaagcttcagtggaggagc	ggcggcggaccatcagctgcctccagaagtgatggtcggtttcgctcctccactgaagcttaaacaggagc
TRCN0000323122	GCTGAATCTGTGTCTACATTG	CCGGGCTGAATCTGTGTCTACATTGCTCGAGCAATGTAGACACAGATTCAGCTTTTTG	NM_014761.2-351s21c1	CDS	NM_014761	9606	9798	KIAA0174	KIAA0174	NM_014761.2	noAltHuman	noMouseHit	AAAGCTCCCATAGTGGCTGTGGCTGGATGTAGACACAGATTCAGCtCCTGTTTAAGCTTCAGTGGAGGaGCAGAAAGTGTGTCTAGTTCTGGAGGCAGCTGATGGTCCGCCGCC	aaagctcccatagtggctgtggctggatgtagacacagattcagctcctgtttaagcttcagtggaggagc	ggcggcggaccatcagctgcctccagaactagacacactttctgctcctccactgaagcttaaacaggagc
TRCN0000323107	CACAAGGCCGCTCATGGATTA	CCGGCACAAGGCCGCTCATGGATTACTCGAGTAATCCATGAGCGGCCTTGTGTTTTTG	NM_004813.2-1260s21c1	CDS	NM_004813	9606	9409	PEX16	peroxisomal biogenesis factor 16	NM_004813.2	noAltHuman	noMouseHit	AAAGCTCCCATAGTGGCTGTGGCTGGATCCATGAGCGGCCTTGTGtCCTGTTTAAGCTTCAGTGGAGGaCAGAAGCGCGCTCATGCTTCTGGAGGCAGCTGATGGTCCGCCGCC	aaagctcccatagtggctgtggctggatccatgagcggccttgtgtcctgtttaagcttcagtggaggaca	ggcggcggaccatcagctgcctccagaagcatgagcgcgcttctgtcctccactgaagcttaaacaggaca
TRCN0000323192	TGCTGCGCTCTCCTTTCTATG	CCGGTGCTGCGCTCTCCTTTCTATGCTCGAGCATAGAAAGGAGAGCGCAGCATTTTTG	NM_004813.2-1166s21c1	CDS	NM_004813	9606	9409	PEX16	peroxisomal biogenesis factor 16	NM_004813.2,NM_057174.2	noAltHuman	noMouseHit	AAAGCTCCCATAGTGGCTGTGGCTGGATGAAAGGAGAGCGCAGCAtCCTGTTTAAGCTTCAGTGGAGGaTGGTGCCGTCTCCTTTGTTCTGGAGGCAGCTGATGGTCCGCCGCC	aaagctcccatagtggctgtggctggatgaaaggagagcgcagcatcctgtttaagcttcagtggaggatg	ggcggcggaccatcagctgcctccagaacaaaggagacggcaccatcctccactgaagcttaaacaggatg
TRCN0000323194	ACCTGCTTGTGCTGCTCAATG	CCGGACCTGCTTGTGCTGCTCAATGCTCGAGCATTGAGCAGCACAAGCAGGTTTTTTG	NM_004813.2-476s21c1	CDS	NM_004813	9606	9409	PEX16	peroxisomal biogenesis factor 16	NM_004813.2,NM_057174.2	noAltHuman	noMouseHit	AAAGCTCCCATAGTGGCTGTGGCTGGATGAGCAGCACAAGCAGGTtCCTGTTTAAGCTTCAGTGGAGGaACGTGCAAGTGCTGCTGTTCTGGAGGCAGCTGATGGTCCGCCGCC	aaagctcccatagtggctgtggctggatgagcagcacaagcaggttcctgtttaagcttcagtggaggaac	ggcggcggaccatcagctgcctccagaacagcagcacttgcacgttcctccactgaagcttaaacaggaac
TRCN0000323119	ACCATCCTGCTGCTCTACTAC	CCGGACCATCCTGCTGCTCTACTACCTCGAGGTAGTAGAGCAGCAGGATGGTTTTTTG	NM_004813.2-1144s21c1	CDS	NM_004813	9606	9409	PEX16	peroxisomal biogenesis factor 16	NM_004813.2,NM_057174.2	noAltHuman	noMouseHit	AAAGCTCCCATAGTGGCTGTGGCTGGATTAGAGCAGCAGGATGGTtCCTGTTTAAGCTTCAGTGGAGGaACGATCGAGCTGCTCTTTTCTGGAGGCAGCTGATGGTCCGCCGCC	aaagctcccatagtggctgtggctggattagagcagcaggatggttcctgtttaagcttcagtggaggaac	ggcggcggaccatcagctgcctccagaaaagagcagctcgatcgttcctccactgaagcttaaacaggaac
TRCN0000323193	CCAAGAAGCCTTCACTAGGAG	CCGGCCAAGAAGCCTTCACTAGGAGCTCGAGCTCCTAGTGAAGGCTTCTTGGTTTTTG	NM_004813.2-1541s21c1	3UTR	NM_004813	9606	9409	PEX16	peroxisomal biogenesis factor 16	NM_004813.2,NM_057174.2	noAltHuman	noMouseHit	AAAGCTCCCATAGTGGCTGTGGCTGGATTAGTGAAGGCTTCTTGGtCCTGTTTAAGCTTCAGTGGAGGaCCTAGATCCCTTCACTTTTCTGGAGGCAGCTGATGGTCCGCCGCC	aaagctcccatagtggctgtggctggattagtgaaggcttcttggtcctgtttaagcttcagtggaggacc	ggcggcggaccatcagctgcctccagaaaagtgaagggatctaggtcctccactgaagcttaaacaggacc
TRCN0000323213	CGGGTGCATCAGTGGATATAG	CCGGCGGGTGCATCAGTGGATATAGCTCGAGCTATATCCACTGATGCACCCGTTTTTG	NM_152581.2-1236s21c1	CDS	NM_152581	9606	158747	MOSPD2	motile sperm domain containing 2	NM_152581.3,NM_001177475.1	noAltHuman	noMouseHit	AAAGCTCCCATAGTGGCTGTGGCTGGATATCCACTGATGCACCCGtCCTGTTTAAGCTTCAGTGGAGGaCGCGTGGTTCAGTGGAATTCTGGAGGCAGCTGATGGTCCGCCGCC	aaagctcccatagtggctgtggctggatatccactgatgcacccgtcctgtttaagcttcagtggaggacg	ggcggcggaccatcagctgcctccagaattccactgaaccacgcgtcctccactgaagcttaaacaggacg
TRCN0000323214	ATGGACTTTGTACGCTTTATC	CCGGATGGACTTTGTACGCTTTATCCTCGAGGATAAAGCGTACAAAGTCCATTTTTTG	NM_152581.2-569s21c1	CDS	NM_152581	9606	158747	MOSPD2	motile sperm domain containing 2	NM_152581.3,NM_001177475.1	noAltHuman	noMouseHit	AAAGCTCCCATAGTGGCTGTGGCTGGATAAGCGTACAAAGTCCATtCCTGTTTAAGCTTCAGTGGAGGaATCGACAATGTACGCTATTCTGGAGGCAGCTGATGGTCCGCCGCC	aaagctcccatagtggctgtggctggataagcgtacaaagtccattcctgtttaagcttcagtggaggaat	ggcggcggaccatcagctgcctccagaatagcgtacattgtcgattcctccactgaagcttaaacaggaat
TRCN0000323234	ACTAGATCTGAAGCATAATTT	CCGGACTAGATCTGAAGCATAATTTCTCGAGAAATTATGCTTCAGATCTAGTTTTTTG	NM_052932.2-1527s21c1	3UTR	NM_052932	9606	114908	TMEM123	transmembrane protein 123	NM_052932.2	noAltHuman	noMouseHit	AAAGCTCCCATAGTGGCTGTGGCTGGATTATGCTTCAGATCTAGTtCCTGTTTAAGCTTCAGTGGAGGaACAAGAAGTGAAGCATTTTCTGGAGGCAGCTGATGGTCCGCCGCC	aaagctcccatagtggctgtggctggattatgcttcagatctagttcctgtttaagcttcagtggaggaac	ggcggcggaccatcagctgcctccagaaaatgcttcacttcttgttcctccactgaagcttaaacaggaac
TRCN0000323166	TGCCTCAGACTCCAGTAATAC	CCGGTGCCTCAGACTCCAGTAATACCTCGAGGTATTACTGGAGTCTGAGGCATTTTTG	NM_052932.2-652s21c1	CDS	NM_052932	9606	114908	TMEM123	transmembrane protein 123	NM_052932.2	noAltHuman	noMouseHit	AAAGCTCCCATAGTGGCTGTGGCTGGATTACTGGAGTCTGAGGCAtCCTGTTTAAGCTTCAGTGGAGGaTGGCTCTCACTCCAGTTTTCTGGAGGCAGCTGATGGTCCGCCGCC	aaagctcccatagtggctgtggctggattactggagtctgaggcatcctgtttaagcttcagtggaggatg	ggcggcggaccatcagctgcctccagaaaactggagtgagagccatcctccactgaagcttaaacaggatg
TRCN0000323232	GAACATGATGCCATCATTTAA	CCGGGAACATGATGCCATCATTTAACTCGAGTTAAATGATGGCATCATGTTCTTTTTG	NM_052932.2-1028s21c1	CDS	NM_052932	9606	114908	TMEM123	transmembrane protein 123	NM_052932.2	noAltHuman	NM_133739.2 (LOC:71929)	AAAGCTCCCATAGTGGCTGTGGCTGGATATGATGGCATCATGTTCtCCTGTTTAAGCTTCAGTGGAGGaGATCATCTTGCCATCAATTCTGGAGGCAGCTGATGGTCCGCCGCC	aaagctcccatagtggctgtggctggatatgatggcatcatgttctcctgtttaagcttcagtggaggaga	ggcggcggaccatcagctgcctccagaattgatggcaagatgatctcctccactgaagcttaaacaggaga
TRCN0000323231	GTGCCTTCTGACCATACAAAT	CCGGGTGCCTTCTGACCATACAAATCTCGAGATTTGTATGGTCAGAAGGCACTTTTTG	NM_052932.2-593s21c1	CDS	NM_052932	9606	114908	TMEM123	transmembrane protein 123	NM_052932.2	noAltHuman	noMouseHit	AAAGCTCCCATAGTGGCTGTGGCTGGATGTATGGTCAGAAGGCACtCCTGTTTAAGCTTCAGTGGAGGaGTCCCTAGTGACCATAGTTCTGGAGGCAGCTGATGGTCCGCCGCC	aaagctcccatagtggctgtggctggatgtatggtcagaaggcactcctgtttaagcttcagtggaggagt	ggcggcggaccatcagctgcctccagaactatggtcactagggactcctccactgaagcttaaacaggagt
TRCN0000323108	GGTGCGAGCCTTCGAACTAAA	CCGGGGTGCGAGCCTTCGAACTAAACTCGAGTTTAGTTCGAAGGCTCGCACCTTTTTG	NM_012453.2-941s21c1	CDS	NM_012453	9606	26608	TBL2	transducin (beta)-like 2	NM_012453.2	noAltHuman	noMouseHit	AAAGCTCCCATAGTGGCTGTGGCTGGATGTTCGAAGGCTCGCACCtCCTGTTTAAGCTTCAGTGGAGGaGGAGCGTCCCTTCGAAGTTCTGGAGGCAGCTGATGGTCCGCCGCC	aaagctcccatagtggctgtggctggatgttcgaaggctcgcacctcctgtttaagcttcagtggaggagg	ggcggcggaccatcagctgcctccagaacttcgaagggacgctcctcctccactgaagcttaaacaggagg
TRCN0000323235	TTGGCCAGTGGCAGTAGTATT	CCGGTTGGCCAGTGGCAGTAGTATTCTCGAGAATACTACTGCCACTGGCCAATTTTTG	NM_012453.2-1176s21c1	CDS	NM_012453	9606	26608	TBL2	transducin (beta)-like 2	NM_012453.2	noAltHuman	noMouseHit	AAAGCTCCCATAGTGGCTGTGGCTGGATCTACTGCCACTGGCCAAtCCTGTTTAAGCTTCAGTGGAGGaTTCGCCTCTGGCAGTACTTCTGGAGGCAGCTGATGGTCCGCCGCC	aaagctcccatagtggctgtggctggatctactgccactggccaatcctgtttaagcttcagtggaggatt	ggcggcggaccatcagctgcctccagaagtactgccagaggcgaatcctccactgaagcttaaacaggatt
TRCN0000323033	ACATATCTTGCATGGACTTTA	CCGGACATATCTTGCATGGACTTTACTCGAGTAAAGTCCATGCAAGATATGTTTTTTG	NM_012453.2-409s21c1	CDS	NM_012453	9606	26608	TBL2	transducin (beta)-like 2	NM_012453.2	noAltHuman	noMouseHit	AAAGCTCCCATAGTGGCTGTGGCTGGATGTCCATGCAAGATATGTtCCTGTTTAAGCTTCAGTGGAGGaACTTATGATGCATGGAGTTCTGGAGGCAGCTGATGGTCCGCCGCC	aaagctcccatagtggctgtggctggatgtccatgcaagatatgttcctgtttaagcttcagtggaggaac	ggcggcggaccatcagctgcctccagaactccatgcatcataagttcctccactgaagcttaaacaggaac
TRCN0000323118	AGAGAACACCTGAGTACTAAG	CCGGAGAGAACACCTGAGTACTAAGCTCGAGCTTAGTACTCAGGTGTTCTCTTTTTTG	NM_012453.2-1849s21c1	3UTR	NM_012453	9606	26608	TBL2	transducin (beta)-like 2	NM_012453.2	noAltHuman	noMouseHit	AAAGCTCCCATAGTGGCTGTGGCTGGATGTACTCAGGTGTTCTCTtCCTGTTTAAGCTTCAGTGGAGGaAGTGAAGTCCTGAGTAGTTCTGGAGGCAGCTGATGGTCCGCCGCC	aaagctcccatagtggctgtggctggatgtactcaggtgttctcttcctgtttaagcttcagtggaggaag	ggcggcggaccatcagctgcctccagaactactcaggacttcacttcctccactgaagcttaaacaggaag
TRCN0000319385	AGGAGAGGAATACTAATTATC	CCGGAGGAGAGGAATACTAATTATCCTCGAGGATAATTAGTATTCCTCTCCTTTTTTG	NM_006082.2-1562s21c1	CDS	NM_006082	9606	10376	TUBA1B	tubulin, alpha 1b	NM_006082.2	noAltHuman	noMouseHit	AAAGCTCCCATAGTGGCTGTGGCTGGATATTAGTATTCCTCTCCTtCCTGTTTAAGCTTCAGTGGAGGaAGCAGACCAATACTAAATTCTGGAGGCAGCTGATGGTCCGCCGCC	aaagctcccatagtggctgtggctggatattagtattcctctccttcctgtttaagcttcagtggaggaag	ggcggcggaccatcagctgcctccagaatttagtattggtctgcttcctccactgaagcttaaacaggaag
TRCN0000319368|TRCN0000021685	CCAGAGGTTGATTTATACCAA	CCGGCCAGAGGTTGATTTATACCAACTCGAGTTGGTATAAATCAACCTCTGGTTTTTG	NM_003864.3-677s21c1	CDS	NM_003864	9606	8819	SAP30	Sin3A-associated protein, 30kDa	NM_003864.3	noAltHuman	noMouseHit	AAAGCTCCCATAGTGGCTGTGGCTGGATTATAAATCAACCTCTGGtCCTGTTTAAGCTTCAGTGGAGGaCCTGAGCATGATTTATTTTCTGGAGGCAGCTGATGGTCCGCCGCC	aaagctcccatagtggctgtggctggattataaatcaacctctggtcctgtttaagcttcagtggaggacc	ggcggcggaccatcagctgcctccagaaaataaatcatgctcaggtcctccactgaagcttaaacaggacc
TRCN0000319340|TRCN0000029496	GCGGCTGAGCAAAGCGGAAAT	CCGGGCGGCTGAGCAAAGCGGAAATCTCGAGATTTCCGCTTTGCTCAGCCGCTTTTTG	NM_020650.2-1332s21c1	CDS	NM_020650	9606	57333	RCN3	reticulocalbin 3, EF-hand calcium binding domain	NM_020650.2	noAltHuman	noMouseHit	AAAGCTCCCATAGTGGCTGTGGCTGGATCCGCTTTGCTCAGCCGCtCCTGTTTAAGCTTCAGTGGAGGaGCCGCTCTGCAAAGCGCTTCTGGAGGCAGCTGATGGTCCGCCGCC	aaagctcccatagtggctgtggctggatccgctttgctcagccgctcctgtttaagcttcagtggaggagc	ggcggcggaccatcagctgcctccagaagcgctttgcagagcggctcctccactgaagcttaaacaggagc
TRCN0000276447	ATCCGTTCTCAGACTACTAAT	CCGGATCCGTTCTCAGACTACTAATCTCGAGATTAGTAGTCTGAGAACGGATTTTTTG	NM_006540.2-1228s21c1	CDS	NM_006540	9606	10499	NCOA2	nuclear receptor coactivator 2	NM_006540.2	noAltHuman	NM_001077695.1 (LOC:17978),NM_008678.2 (LOC:17978)	AAAGCTCCCATAGTGGCTGTGGCTGGATGTAGTCTGAGAACGGATtCCTGTTTAAGCTTCAGTGGAGGaATGCGTAGTCAGACTAGTTCTGGAGGCAGCTGATGGTCCGCCGCC	aaagctcccatagtggctgtggctggatgtagtctgagaacggattcctgtttaagcttcagtggaggaat	ggcggcggaccatcagctgcctccagaactagtctgactacgcattcctccactgaagcttaaacaggaat
TRCN0000276395	CTTCGCTATTTGCTAGATAAA	CCGGCTTCGCTATTTGCTAGATAAACTCGAGTTTATCTAGCAAATAGCGAAGTTTTTG	NM_006540.2-2395s21c1	CDS	NM_006540	9606	10499	NCOA2	nuclear receptor coactivator 2	NM_006540.2	noAltHuman	noMouseHit	AAAGCTCCCATAGTGGCTGTGGCTGGATTCTAGCAAATAGCGAAGtCCTGTTTAAGCTTCAGTGGAGGaCTACGCATTTTGCTAGTTTCTGGAGGCAGCTGATGGTCCGCCGCC	aaagctcccatagtggctgtggctggattctagcaaatagcgaagtcctgtttaagcttcagtggaggact	ggcggcggaccatcagctgcctccagaaactagcaaaatgcgtagtcctccactgaagcttaaacaggact
TRCN0000276396	ATTCACCTTAGTGCAACTTAG	CCGGATTCACCTTAGTGCAACTTAGCTCGAGCTAAGTTGCACTAAGGTGAATTTTTTG	NM_006540.2-4796s21c1	3UTR	NM_006540	9606	10499	NCOA2	nuclear receptor coactivator 2	NM_006540.2	noAltHuman	noMouseHit	AAAGCTCCCATAGTGGCTGTGGCTGGATGTTGCACTAAGGTGAATtCCTGTTTAAGCTTCAGTGGAGGaATACACGATAGTGCAAGTTCTGGAGGCAGCTGATGGTCCGCCGCC	aaagctcccatagtggctgtggctggatgttgcactaaggtgaattcctgtttaagcttcagtggaggaat	ggcggcggaccatcagctgcctccagaacttgcactatcgtgtattcctccactgaagcttaaacaggaat
TRCN0000320679	ATGAAGATGGTGATCGAATTA	CCGGATGAAGATGGTGATCGAATTACTCGAGTAATTCGATCACCATCTTCATTTTTTG	NM_002757.2-844s21c1	CDS	NM_002757	9606	5607	MAP2K5	mitogen-activated protein kinase kinase 5	NM_002757.2,NM_145160.1	noAltHuman	noMouseHit	AAAGCTCCCATAGTGGCTGTGGCTGGATTCGATCACCATCTTCATtCCTGTTTAAGCTTCAGTGGAGGaATCAAGTAGGTGATCGTTTCTGGAGGCAGCTGATGGTCCGCCGCC	aaagctcccatagtggctgtggctggattcgatcaccatcttcattcctgtttaagcttcagtggaggaat	ggcggcggaccatcagctgcctccagaaacgatcacctacttgattcctccactgaagcttaaacaggaat
TRCN0000320757	CTTGTCAATAATGGAAACACC	CCGGCTTGTCAATAATGGAAACACCCTCGAGGGTGTTTCCATTATTGACAAGTTTTTG	NM_006002.3-724s21c1	3UTR	NM_006002	9606	7347	UCHL3	ubiquitin carboxyl-terminal esterase L3 (ubiquitin thiolesterase)	NM_006002.3	noAltHuman	noMouseHit	AAAGCTCCCATAGTGGCTGTGGCTGGATTTTCCATTATTGACAAGtCCTGTTTAAGCTTCAGTGGAGGaCTAGTCTTTAATGGAATTTCTGGAGGCAGCTGATGGTCCGCCGCC	aaagctcccatagtggctgtggctggattttccattattgacaagtcctgtttaagcttcagtggaggact	ggcggcggaccatcagctgcctccagaaattccattaaagactagtcctccactgaagcttaaacaggact
TRCN0000320729	TCTTCGAGAGCTGGATCTTTA	CCGGTCTTCGAGAGCTGGATCTTTACTCGAGTAAAGATCCAGCTCTCGAAGATTTTTG	NM_002712.1-378s21c1	CDS	NM_002712	9606	5510	PPP1R7	protein phosphatase 1, regulatory (inhibitor) subunit 7	NM_002712.1	noAltHuman	noMouseHit	AAAGCTCCCATAGTGGCTGTGGCTGGATGATCCAGCTCTCGAAGAtCCTGTTTAAGCTTCAGTGGAGGaTCATCGTCAGCTGGATGTTCTGGAGGCAGCTGATGGTCCGCCGCC	aaagctcccatagtggctgtggctggatgatccagctctcgaagatcctgtttaagcttcagtggaggatc	ggcggcggaccatcagctgcctccagaacatccagctgacgatgatcctccactgaagcttaaacaggatc
TRCN0000320706	GGCCCTCTCCCTCAGTAAATT	CCGGGGCCCTCTCCCTCAGTAAATTCTCGAGAATTTACTGAGGGAGAGGGCCTTTTTG	NM_005850.3-1309s21c1	CDS	NM_005850	9606	10262	SF3B4	splicing factor 3b, subunit 4, 49kDa	NM_005850.4	noAltHuman	noMouseHit	AAAGCTCCCATAGTGGCTGTGGCTGGATTACTGAGGGAGAGGGCCtCCTGTTTAAGCTTCAGTGGAGGaGGGCCTGACCCTCAGTTTTCTGGAGGCAGCTGATGGTCCGCCGCC	aaagctcccatagtggctgtggctggattactgagggagagggcctcctgtttaagcttcagtggaggagg	ggcggcggaccatcagctgcctccagaaaactgagggtcaggccctcctccactgaagcttaaacaggagg
TRCN0000320705	TATTCCTTGGACCAATCAGAG	CCGGTATTCCTTGGACCAATCAGAGCTCGAGCTCTGATTGGTCCAAGGAATATTTTTG	NM_005850.3-1372s21c1	3UTR	NM_005850	9606	10262	SF3B4	splicing factor 3b, subunit 4, 49kDa	NM_005850.4	noAltHuman	noMouseHit	AAAGCTCCCATAGTGGCTGTGGCTGGATGATTGGTCCAAGGAATAtCCTGTTTAAGCTTCAGTGGAGGaTAATCCAAGGACCAATGTTCTGGAGGCAGCTGATGGTCCGCCGCC	aaagctcccatagtggctgtggctggatgattggtccaaggaatatcctgtttaagcttcagtggaggata	ggcggcggaccatcagctgcctccagaacattggtccttggattatcctccactgaagcttaaacaggata
TRCN0000320718	CACGACTAAAGGCAATCTTAA	CCGGCACGACTAAAGGCAATCTTAACTCGAGTTAAGATTGCCTTTAGTCGTGTTTTTG	NM_002968.2-3544s21c1	CDS	NM_002968	9606	6299	SALL1	sal-like 1 (Drosophila)	NM_001127892.1,NM_002968.2	noAltHuman	noMouseHit	AAAGCTCCCATAGTGGCTGTGGCTGGATGATTGCCTTTAGTCGTGtCCTGTTTAAGCTTCAGTGGAGGaCAGGACATAAGGCAATGTTCTGGAGGCAGCTGATGGTCCGCCGCC	aaagctcccatagtggctgtggctggatgattgcctttagtcgtgtcctgtttaagcttcagtggaggaca	ggcggcggaccatcagctgcctccagaacattgccttatgtcctgtcctccactgaagcttaaacaggaca
TRCN0000320793	ACCCTTTGCTTGCACTATTTG	CCGGACCCTTTGCTTGCACTATTTGCTCGAGCAAATAGTGCAAGCAAAGGGTTTTTTG	NM_002968.2-3511s21c1	CDS	NM_002968	9606	6299	SALL1	sal-like 1 (Drosophila)	NM_001127892.1,NM_002968.2	noAltHuman	noMouseHit	AAAGCTCCCATAGTGGCTGTGGCTGGATTAGTGCAAGCAAAGGGTtCCTGTTTAAGCTTCAGTGGAGGaACGCTTACCTTGCACTTTTCTGGAGGCAGCTGATGGTCCGCCGCC	aaagctcccatagtggctgtggctggattagtgcaagcaaagggttcctgtttaagcttcagtggaggaac	ggcggcggaccatcagctgcctccagaaaagtgcaaggtaagcgttcctccactgaagcttaaacaggaac
TRCN0000320719	GATCTATGAACTACAACATTA	CCGGGATCTATGAACTACAACATTACTCGAGTAATGTTGTAGTTCATAGATCTTTTTG	NM_002968.2-4115s21c1	3UTR	NM_002968	9606	6299	SALL1	sal-like 1 (Drosophila)	NM_001127892.1,NM_002968.2	noAltHuman	noMouseHit	AAAGCTCCCATAGTGGCTGTGGCTGGATGTTGTAGTTCATAGATCtCCTGTTTAAGCTTCAGTGGAGGaGAACTAACAACTACAAGTTCTGGAGGCAGCTGATGGTCCGCCGCC	aaagctcccatagtggctgtggctggatgttgtagttcatagatctcctgtttaagcttcagtggaggaga	ggcggcggaccatcagctgcctccagaacttgtagttgttagttctcctccactgaagcttaaacaggaga
TRCN0000320717	AGTCCTTCTCAAGGTACTTTA	CCGGAGTCCTTCTCAAGGTACTTTACTCGAGTAAAGTACCTTGAGAAGGACTTTTTTG	NM_002968.2-836s21c1	CDS	NM_002968	9606	6299	SALL1	sal-like 1 (Drosophila)	NM_001127892.1,NM_002968.2	noAltHuman	noMouseHit	AAAGCTCCCATAGTGGCTGTGGCTGGATGTACCTTGAGAAGGACTtCCTGTTTAAGCTTCAGTGGAGGaAGACCTAGTCAAGGTAGTTCTGGAGGCAGCTGATGGTCCGCCGCC	aaagctcccatagtggctgtggctggatgtaccttgagaaggacttcctgtttaagcttcagtggaggaag	ggcggcggaccatcagctgcctccagaactaccttgactaggtcttcctccactgaagcttaaacaggaag
TRCN0000320720	AGGAGATCGTCACGAGTTAAA	CCGGAGGAGATCGTCACGAGTTAAACTCGAGTTTAACTCGTGACGATCTCCTTTTTTG	NM_002968.2-3987s21c1	CDS	NM_002968	9606	6299	SALL1	sal-like 1 (Drosophila)	NM_001127892.1,NM_002968.2	noAltHuman	noMouseHit	AAAGCTCCCATAGTGGCTGTGGCTGGATACTCGTGACGATCTCCTtCCTGTTTAAGCTTCAGTGGAGGaAGCAGAAGGTCACGAGATTCTGGAGGCAGCTGATGGTCCGCCGCC	aaagctcccatagtggctgtggctggatactcgtgacgatctccttcctgtttaagcttcagtggaggaag	ggcggcggaccatcagctgcctccagaatctcgtgaccttctgcttcctccactgaagcttaaacaggaag
TRCN0000320691	TACTGTTGTCACGGCTATATT	CCGGTACTGTTGTCACGGCTATATTCTCGAGAATATAGCCGTGACAACAGTATTTTTG	NM_006537.2-1050s21c1	CDS	NM_006537	9606	9960	USP3	ubiquitin specific peptidase 3	NM_006537.2	noAltHuman	noMouseHit	AAAGCTCCCATAGTGGCTGTGGCTGGATTAGCCGTGACAACAGTAtCCTGTTTAAGCTTCAGTGGAGGaTAGTGTACTCACGGCTTTTCTGGAGGCAGCTGATGGTCCGCCGCC	aaagctcccatagtggctgtggctggattagccgtgacaacagtatcctgtttaagcttcagtggaggata	ggcggcggaccatcagctgcctccagaaaagccgtgagtacactatcctccactgaagcttaaacaggata
TRCN0000320690	GTTGATACATACGTAGAATTT	CCGGGTTGATACATACGTAGAATTTCTCGAGAAATTCTACGTATGTATCAACTTTTTG	NM_006537.2-1399s21c1	CDS	NM_006537	9606	9960	USP3	ubiquitin specific peptidase 3	NM_006537.2	noAltHuman	noMouseHit	AAAGCTCCCATAGTGGCTGTGGCTGGATTCTACGTATGTATCAACtCCTGTTTAAGCTTCAGTGGAGGaGTAGATTGATACGTAGTTTCTGGAGGCAGCTGATGGTCCGCCGCC	aaagctcccatagtggctgtggctggattctacgtatgtatcaactcctgtttaagcttcagtggaggagt	ggcggcggaccatcagctgcctccagaaactacgtatcaatctactcctccactgaagcttaaacaggagt
TRCN0000314557	CCTACGGAGTTACGTACTATT	CCGGCCTACGGAGTTACGTACTATTCTCGAGAATAGTACGTAACTCCGTAGGTTTTTG	NM_016019.2-1587s21c1	3UTR	NM_016019	9606	51631	LUC7L2	LUC7-like 2 (S. cerevisiae)	NM_016019.2	noAltHuman	noMouseHit	AAAGCTCCCATAGTGGCTGTGGCTGGATGTACGTAACTCCGTAGGtCCTGTTTAAGCTTCAGTGGAGGaCCAACGCTGTTACGTAGTTCTGGAGGCAGCTGATGGTCCGCCGCC	aaagctcccatagtggctgtggctggatgtacgtaactccgtaggtcctgtttaagcttcagtggaggacc	ggcggcggaccatcagctgcctccagaactacgtaacagcgttggtcctccactgaagcttaaacaggacc
TRCN0000276167	TCTATTGGTTACCGGTGTATA	CCGGTCTATTGGTTACCGGTGTATACTCGAGTATACACCGGTAACCAATAGATTTTTG	NM_001031712.2-1233s21c1	CDS	NM_001031712	9606	60487	TRMT11	tRNA methyltransferase 11 homolog (S. cerevisiae)	NM_001031712.2	noAltHuman	noMouseHit	AAAGCTCCCATAGTGGCTGTGGCTGGATCACCGGTAACCAATAGAtCCTGTTTAAGCTTCAGTGGAGGaTCAATTCCTTACCGGTCTTCTGGAGGCAGCTGATGGTCCGCCGCC	aaagctcccatagtggctgtggctggatcaccggtaaccaatagatcctgtttaagcttcagtggaggatc	ggcggcggaccatcagctgcctccagaagaccggtaaggaattgatcctccactgaagcttaaacaggatc
TRCN0000276166	TGCCATACCAAGGTCATAATT	CCGGTGCCATACCAAGGTCATAATTCTCGAGAATTATGACCTTGGTATGGCATTTTTG	NM_001031712.2-1422s21c1	CDS	NM_001031712	9606	60487	TRMT11	tRNA methyltransferase 11 homolog (S. cerevisiae)	NM_001031712.2	noAltHuman	noMouseHit	AAAGCTCCCATAGTGGCTGTGGCTGGATATGACCTTGGTATGGCAtCCTGTTTAAGCTTCAGTGGAGGaTGGCATTGCAAGGTCAATTCTGGAGGCAGCTGATGGTCCGCCGCC	aaagctcccatagtggctgtggctggatatgaccttggtatggcatcctgtttaagcttcagtggaggatg	ggcggcggaccatcagctgcctccagaattgaccttgcaatgccatcctccactgaagcttaaacaggatg
TRCN0000276098	GACATCTGGATGTGAACTTTC	CCGGGACATCTGGATGTGAACTTTCCTCGAGGAAAGTTCACATCCAGATGTCTTTTTG	NM_001031712.2-1562s21c1	3UTR	NM_001031712	9606	60487	TRMT11	tRNA methyltransferase 11 homolog (S. cerevisiae)	NM_001031712.2	noAltHuman	noMouseHit	AAAGCTCCCATAGTGGCTGTGGCTGGATGTTCACATCCAGATGTCtCCTGTTTAAGCTTCAGTGGAGGaGAGATCACGATGTGAAGTTCTGGAGGCAGCTGATGGTCCGCCGCC	aaagctcccatagtggctgtggctggatgttcacatccagatgtctcctgtttaagcttcagtggaggaga	ggcggcggaccatcagctgcctccagaacttcacatcgtgatctctcctccactgaagcttaaacaggaga
TRCN0000322678	ATCATGGCAGGCATTGCATTT	CCGGATCATGGCAGGCATTGCATTTCTCGAGAAATGCAATGCCTGCCATGATTTTTTG	NM_004565.2-364s21c1	CDS	NM_004565	9606	5195	PEX14	peroxisomal biogenesis factor 14	NM_004565.2	noAltHuman	noMouseHit	AAAGCTCCCATAGTGGCTGTGGCTGGATGCAATGCCTGCCATGATtCCTGTTTAAGCTTCAGTGGAGGaATGATGCGAGGCATTGGTTCTGGAGGCAGCTGATGGTCCGCCGCC	aaagctcccatagtggctgtggctggatgcaatgcctgccatgattcctgtttaagcttcagtggaggaat	ggcggcggaccatcagctgcctccagaaccaatgcctcgcatcattcctccactgaagcttaaacaggaat
TRCN0000322609	TTGCCACGGCAGTGAAGTTTC	CCGGTTGCCACGGCAGTGAAGTTTCCTCGAGGAAACTTCACTGCCGTGGCAATTTTTG	NM_004565.2-107s21c1	CDS	NM_004565	9606	5195	PEX14	peroxisomal biogenesis factor 14	NM_004565.2	noAltHuman	noMouseHit	AAAGCTCCCATAGTGGCTGTGGCTGGATCTTCACTGCCGTGGCAAtCCTGTTTAAGCTTCAGTGGAGGaTTCCCAGCGCAGTGAACTTCTGGAGGCAGCTGATGGTCCGCCGCC	aaagctcccatagtggctgtggctggatcttcactgccgtggcaatcctgtttaagcttcagtggaggatt	ggcggcggaccatcagctgcctccagaagttcactgcgctgggaatcctccactgaagcttaaacaggatt
TRCN0000322608	CTGAGGATGGCATCTAGTGTG	CCGGCTGAGGATGGCATCTAGTGTGCTCGAGCACACTAGATGCCATCCTCAGTTTTTG	NM_004565.2-1179s21c1	3UTR	NM_004565	9606	5195	PEX14	peroxisomal biogenesis factor 14	NM_004565.2	noAltHuman	noMouseHit	AAAGCTCCCATAGTGGCTGTGGCTGGATCTAGATGCCATCCTCAGtCCTGTTTAAGCTTCAGTGGAGGaCTCAGGTAGGCATCTACTTCTGGAGGCAGCTGATGGTCCGCCGCC	aaagctcccatagtggctgtggctggatctagatgccatcctcagtcctgtttaagcttcagtggaggact	ggcggcggaccatcagctgcctccagaagtagatgcctacctgagtcctccactgaagcttaaacaggact
TRCN0000322674	GATTCAATCCAAGGTGCTTTA	CCGGGATTCAATCCAAGGTGCTTTACTCGAGTAAAGCACCTTGGATTGAATCTTTTTG	NM_144721.4-1225s21c1	3UTR	NM_144721	9606	152815	THAP6	THAP domain containing 6	NM_144721.4	noAltHuman	noMouseHit	AAAGCTCCCATAGTGGCTGTGGCTGGATGCACCTTGGATTGAATCtCCTGTTTAAGCTTCAGTGGAGGaGAATCATACCAAGGTGGTTCTGGAGGCAGCTGATGGTCCGCCGCC	aaagctcccatagtggctgtggctggatgcaccttggattgaatctcctgtttaagcttcagtggaggaga	ggcggcggaccatcagctgcctccagaaccaccttggtatgattctcctccactgaagcttaaacaggaga
TRCN0000322552	AGTCTATCCAGGCCCTAATTT	CCGGAGTCTATCCAGGCCCTAATTTCTCGAGAAATTAGGGCCTGGATAGACTTTTTTG	NM_022070.4-2881s21c1	CDS	NM_022070	9606	63897	HEATR6	HEAT repeat containing 6	NM_022070.4	noAltHuman	noMouseHit	AAAGCTCCCATAGTGGCTGTGGCTGGATTAGGGCCTGGATAGACTtCCTGTTTAAGCTTCAGTGGAGGaAGACTAAGCAGGCCCTTTTCTGGAGGCAGCTGATGGTCCGCCGCC	aaagctcccatagtggctgtggctggattagggcctggatagacttcctgtttaagcttcagtggaggaag	ggcggcggaccatcagctgcctccagaaaagggcctgcttagtcttcctccactgaagcttaaacaggaag
TRCN0000322623	ATATGGTCCAGTCCTATATTC	CCGGATATGGTCCAGTCCTATATTCCTCGAGGAATATAGGACTGGACCATATTTTTTG	NM_022070.4-3316s21c1	CDS	NM_022070	9606	63897	HEATR6	HEAT repeat containing 6	NM_022070.4	noAltHuman	noMouseHit	AAAGCTCCCATAGTGGCTGTGGCTGGATATAGGACTGGACCATATtCCTGTTTAAGCTTCAGTGGAGGaATTTGGAGCAGTCCTAATTCTGGAGGCAGCTGATGGTCCGCCGCC	aaagctcccatagtggctgtggctggatataggactggaccatattcctgtttaagcttcagtggaggaat	ggcggcggaccatcagctgcctccagaattaggactgctccaaattcctccactgaagcttaaacaggaat
TRCN0000322624	TGCACCTTATGATCGTCTAAA	CCGGTGCACCTTATGATCGTCTAAACTCGAGTTTAGACGATCATAAGGTGCATTTTTG	NM_022070.4-1664s21c1	CDS	NM_022070	9606	63897	HEATR6	HEAT repeat containing 6	NM_022070.4	noAltHuman	noMouseHit	AAAGCTCCCATAGTGGCTGTGGCTGGATGACGATCATAAGGTGCAtCCTGTTTAAGCTTCAGTGGAGGaTGGACCAAATGATCGTGTTCTGGAGGCAGCTGATGGTCCGCCGCC	aaagctcccatagtggctgtggctggatgacgatcataaggtgcatcctgtttaagcttcagtggaggatg	ggcggcggaccatcagctgcctccagaacacgatcatttggtccatcctccactgaagcttaaacaggatg
TRCN0000322625	TGTGCCAGGACAGCCGTATTT	CCGGTGTGCCAGGACAGCCGTATTTCTCGAGAAATACGGCTGTCCTGGCACATTTTTG	NM_022070.4-602s21c1	CDS	NM_022070	9606	63897	HEATR6	HEAT repeat containing 6	NM_022070.4	noAltHuman	noMouseHit	AAAGCTCCCATAGTGGCTGTGGCTGGATACGGCTGTCCTGGCACAtCCTGTTTAAGCTTCAGTGGAGGaTGAGCCTCGACAGCCGATTCTGGAGGCAGCTGATGGTCCGCCGCC	aaagctcccatagtggctgtggctggatacggctgtcctggcacatcctgtttaagcttcagtggaggatg	ggcggcggaccatcagctgcctccagaatcggctgtcgaggctcatcctccactgaagcttaaacaggatg
TRCN0000322553	GAAACAATCCGTTCACTATTT	CCGGGAAACAATCCGTTCACTATTTCTCGAGAAATAGTGAACGGATTGTTTCTTTTTG	NM_022070.4-3653s21c1	3UTR	NM_022070	9606	63897	HEATR6	HEAT repeat containing 6	NM_022070.4	noAltHuman	noMouseHit	AAAGCTCCCATAGTGGCTGTGGCTGGATAGTGAACGGATTGTTTCtCCTGTTTAAGCTTCAGTGGAGGaGATACATACCGTTCACATTCTGGAGGCAGCTGATGGTCCGCCGCC	aaagctcccatagtggctgtggctggatagtgaacggattgtttctcctgtttaagcttcagtggaggaga	ggcggcggaccatcagctgcctccagaatgtgaacggtatgtatctcctccactgaagcttaaacaggaga
TRCN0000322576	GCCTAACTACATCCACGATAT	CCGGGCCTAACTACATCCACGATATCTCGAGATATCGTGGATGTAGTTAGGCTTTTTG	NM_030630.2-734s21c1	CDS	NM_030630	9606	283987	C17orf28	chromosome 17 open reading frame 28	NM_030630.2	noAltHuman	noMouseHit	AAAGCTCCCATAGTGGCTGTGGCTGGATCGTGGATGTAGTTAGGCtCCTGTTTAAGCTTCAGTGGAGGaGCGTAAGAACATCCACCTTCTGGAGGCAGCTGATGGTCCGCCGCC	aaagctcccatagtggctgtggctggatcgtggatgtagttaggctcctgtttaagcttcagtggaggagc	ggcggcggaccatcagctgcctccagaaggtggatgttcttacgctcctccactgaagcttaaacaggagc
TRCN0000322640	AGGAATACTGCTCGTTATAAA	CCGGAGGAATACTGCTCGTTATAAACTCGAGTTTATAACGAGCAGTATTCCTTTTTTG	NM_014904.2-2385s21c1	3UTR	NM_014904	9606	22841	RAB11FIP2	RAB11 family interacting protein 2 (class I)	NM_014904.2	noAltHuman	noMouseHit	AAAGCTCCCATAGTGGCTGTGGCTGGATTAACGAGCAGTATTCCTtCCTGTTTAAGCTTCAGTGGAGGaAGCAATTGTGCTCGTTTTTCTGGAGGCAGCTGATGGTCCGCCGCC	aaagctcccatagtggctgtggctggattaacgagcagtattccttcctgtttaagcttcagtggaggaag	ggcggcggaccatcagctgcctccagaaaaacgagcacaattgcttcctccactgaagcttaaacaggaag
TRCN0000322568	CAATGACACATACACTATAAT	CCGGCAATGACACATACACTATAATCTCGAGATTATAGTGTATGTGTCATTGTTTTTG	NM_014904.2-539s21c1	CDS	NM_014904	9606	22841	RAB11FIP2	RAB11 family interacting protein 2 (class I)	NM_014904.2	noAltHuman	noMouseHit	AAAGCTCCCATAGTGGCTGTGGCTGGATTAGTGTATGTGTCATTGtCCTGTTTAAGCTTCAGTGGAGGaCATTGAGTCATACACTTTTCTGGAGGCAGCTGATGGTCCGCCGCC	aaagctcccatagtggctgtggctggattagtgtatgtgtcattgtcctgtttaagcttcagtggaggaca	ggcggcggaccatcagctgcctccagaaaagtgtatgactcaatgtcctccactgaagcttaaacaggaca
TRCN0000322591	ACAGTGATTCCTGCAACTTGA	CCGGACAGTGATTCCTGCAACTTGACTCGAGTCAAGTTGCAGGAATCACTGTTTTTTG	NM_001040438.1-454s21c1	CDS	NM_001040438	9606	50854	C6orf48	chromosome 6 open reading frame 48	NM_001040438.1,NM_001040437.1	noAltHuman	noMouseHit	AAAGCTCCCATAGTGGCTGTGGCTGGATGTTGCAGGAATCACTGTtCCTGTTTAAGCTTCAGTGGAGGaACTGTGTATCCTGCAAGTTCTGGAGGCAGCTGATGGTCCGCCGCC	aaagctcccatagtggctgtggctggatgttgcaggaatcactgttcctgtttaagcttcagtggaggaac	ggcggcggaccatcagctgcctccagaacttgcaggatacacagttcctccactgaagcttaaacaggaac
TRCN0000322687	TCGATACCAAACTACTATAAA	CCGGTCGATACCAAACTACTATAAACTCGAGTTTATAGTAGTTTGGTATCGATTTTTG	NM_015906.3-3049s21c1	CDS	NM_015906	9606	51592	TRIM33	tripartite motif containing 33	NM_015906.3,NM_033020.2	noAltHuman	NM_001079830.1 (LOC:94093),NM_053170.2 (LOC:94093)	AAAGCTCCCATAGTGGCTGTGGCTGGATTAGTAGTTTGGTATCGAtCCTGTTTAAGCTTCAGTGGAGGaTCCATAGGAAACTACTTTTCTGGAGGCAGCTGATGGTCCGCCGCC	aaagctcccatagtggctgtggctggattagtagtttggtatcgatcctgtttaagcttcagtggaggatc	ggcggcggaccatcagctgcctccagaaaagtagtttcctatggatcctccactgaagcttaaacaggatc
TRCN0000322654	GATACTTGGTATACGAGTAAA	CCGGGATACTTGGTATACGAGTAAACTCGAGTTTACTCGTATACCAAGTATCTTTTTG	NM_015906.3-3799s21c1	3UTR	NM_015906	9606	51592	TRIM33	tripartite motif containing 33	NM_015906.3,NM_033020.2	noAltHuman	noMouseHit	AAAGCTCCCATAGTGGCTGTGGCTGGATCTCGTATACCAAGTATCtCCTGTTTAAGCTTCAGTGGAGGaGAAACTACGTATACGACTTCTGGAGGCAGCTGATGGTCCGCCGCC	aaagctcccatagtggctgtggctggatctcgtataccaagtatctcctgtttaagcttcagtggaggaga	ggcggcggaccatcagctgcctccagaagtcgtatacgtagtttctcctccactgaagcttaaacaggaga
TRCN0000322655	TACTTTCCAGTTGCGTCATAT	CCGGTACTTTCCAGTTGCGTCATATCTCGAGATATGACGCAACTGGAAAGTATTTTTG	NM_015906.3-1389s21c1	CDS	NM_015906	9606	51592	TRIM33	tripartite motif containing 33	NM_015906.3,NM_033020.2	noAltHuman	noMouseHit	AAAGCTCCCATAGTGGCTGTGGCTGGATGACGCAACTGGAAAGTAtCCTGTTTAAGCTTCAGTGGAGGaTAGTTTGGAGTTGCGTGTTCTGGAGGCAGCTGATGGTCCGCCGCC	aaagctcccatagtggctgtggctggatgacgcaactggaaagtatcctgtttaagcttcagtggaggata	ggcggcggaccatcagctgcctccagaacacgcaactccaaactatcctccactgaagcttaaacaggata
TRCN0000322586	GATGCTGGCTCAAGTAGTTTA	CCGGGATGCTGGCTCAAGTAGTTTACTCGAGTAAACTACTTGAGCCAGCATCTTTTTG	NM_015906.3-2152s21c1	CDS	NM_015906	9606	51592	TRIM33	tripartite motif containing 33	NM_015906.3,NM_033020.2	noAltHuman	NM_001079830.1 (LOC:94093),NM_053170.2 (LOC:94093)	AAAGCTCCCATAGTGGCTGTGGCTGGATCTACTTGAGCCAGCATCtCCTGTTTAAGCTTCAGTGGAGGaGAAGCTCCCTCAAGTACTTCTGGAGGCAGCTGATGGTCCGCCGCC	aaagctcccatagtggctgtggctggatctacttgagccagcatctcctgtttaagcttcagtggaggaga	ggcggcggaccatcagctgcctccagaagtacttgagggagcttctcctccactgaagcttaaacaggaga
TRCN0000322613	ACGGGATTATGAAGGTTATTT	CCGGACGGGATTATGAAGGTTATTTCTCGAGAAATAACCTTCATAATCCCGTTTTTTG	NM_152416.2-217s21c1	CDS	NM_152416	9606	137682	C8orf38	chromosome 8 open reading frame 38	NM_152416.2	noAltHuman	noMouseHit	AAAGCTCCCATAGTGGCTGTGGCTGGATAACCTTCATAATCCCGTtCCTGTTTAAGCTTCAGTGGAGGaACCGGAAAATGAAGGTATTCTGGAGGCAGCTGATGGTCCGCCGCC	aaagctcccatagtggctgtggctggataaccttcataatcccgttcctgtttaagcttcagtggaggaac	ggcggcggaccatcagctgcctccagaataccttcattttccggttcctccactgaagcttaaacaggaac
TRCN0000322686	CACTAGAAATATTGGGTATAA	CCGGCACTAGAAATATTGGGTATAACTCGAGTTATACCCAATATTTCTAGTGTTTTTG	NM_152416.2-582s21c1	CDS	NM_152416	9606	137682	C8orf38	chromosome 8 open reading frame 38	NM_152416.2	noAltHuman	noMouseHit	AAAGCTCCCATAGTGGCTGTGGCTGGATACCCAATATTTCTAGTGtCCTGTTTAAGCTTCAGTGGAGGaCAGTAGTTATATTGGGATTCTGGAGGCAGCTGATGGTCCGCCGCC	aaagctcccatagtggctgtggctggatacccaatatttctagtgtcctgtttaagcttcagtggaggaca	ggcggcggaccatcagctgcctccagaatcccaatataactactgtcctccactgaagcttaaacaggaca
TRCN0000322680	TGACAAAGCATATCGTAATAT	CCGGTGACAAAGCATATCGTAATATCTCGAGATATTACGATATGCTTTGTCATTTTTG	NM_152416.2-508s21c1	CDS	NM_152416	9606	137682	C8orf38	chromosome 8 open reading frame 38	NM_152416.2	noAltHuman	noMouseHit	AAAGCTCCCATAGTGGCTGTGGCTGGATTACGATATGCTTTGTCAtCCTGTTTAAGCTTCAGTGGAGGaTGTCAATCCATATCGTTTTCTGGAGGCAGCTGATGGTCCGCCGCC	aaagctcccatagtggctgtggctggattacgatatgctttgtcatcctgtttaagcttcagtggaggatg	ggcggcggaccatcagctgcctccagaaaacgatatggattgacatcctccactgaagcttaaacaggatg
TRCN0000322681	TACATGCTGAGCAGCTATAAC	CCGGTACATGCTGAGCAGCTATAACCTCGAGGTTATAGCTGCTCAGCATGTATTTTTG	NM_152416.2-1404s21c1	3UTR	NM_152416	9606	137682	C8orf38	chromosome 8 open reading frame 38	NM_152416.2	noAltHuman	noMouseHit	AAAGCTCCCATAGTGGCTGTGGCTGGATTAGCTGCTCAGCATGTAtCCTGTTTAAGCTTCAGTGGAGGaTAGATGGAGAGCAGCTTTTCTGGAGGCAGCTGATGGTCCGCCGCC	aaagctcccatagtggctgtggctggattagctgctcagcatgtatcctgtttaagcttcagtggaggata	ggcggcggaccatcagctgcctccagaaaagctgctctccatctatcctccactgaagcttaaacaggata
TRCN0000322582	CTTCGATCGCAACCCGTATTT	CCGGCTTCGATCGCAACCCGTATTTCTCGAGAAATACGGGTTGCGATCGAAGTTTTTG	NM_033512.2-995s21c1	CDS	NM_033512	9606	85453	TSPYL5	TSPY-like 5	NM_033512.2	noAltHuman	noMouseHit	AAAGCTCCCATAGTGGCTGTGGCTGGATACGGGTTGCGATCGAAGtCCTGTTTAAGCTTCAGTGGAGGaCTACGAAGGCAACCCGATTCTGGAGGCAGCTGATGGTCCGCCGCC	aaagctcccatagtggctgtggctggatacgggttgcgatcgaagtcctgtttaagcttcagtggaggact	ggcggcggaccatcagctgcctccagaatcgggttgccttcgtagtcctccactgaagcttaaacaggact
TRCN0000322584	AGAGGTACTGAGCTACTTAAA	CCGGAGAGGTACTGAGCTACTTAAACTCGAGTTTAAGTAGCTCAGTACCTCTTTTTTG	NM_033512.2-917s21c1	CDS	NM_033512	9606	85453	TSPYL5	TSPY-like 5	NM_033512.2	noAltHuman	noMouseHit	AAAGCTCCCATAGTGGCTGTGGCTGGATAGTAGCTCAGTACCTCTtCCTGTTTAAGCTTCAGTGGAGGaAGTGGTTGTGAGCTACATTCTGGAGGCAGCTGATGGTCCGCCGCC	aaagctcccatagtggctgtggctggatagtagctcagtacctcttcctgtttaagcttcagtggaggaag	ggcggcggaccatcagctgcctccagaatgtagctcacaaccacttcctccactgaagcttaaacaggaag
TRCN0000322652	AGCCAGTGCACATGGTATTAG	CCGGAGCCAGTGCACATGGTATTAGCTCGAGCTAATACCATGTGCACTGGCTTTTTTG	NM_033512.2-1814s21c1	3UTR	NM_033512	9606	85453	TSPYL5	TSPY-like 5	NM_033512.2	noAltHuman	noMouseHit	AAAGCTCCCATAGTGGCTGTGGCTGGATTACCATGTGCACTGGCTtCCTGTTTAAGCTTCAGTGGAGGaAGGCAGACCACATGGTTTTCTGGAGGCAGCTGATGGTCCGCCGCC	aaagctcccatagtggctgtggctggattaccatgtgcactggcttcctgtttaagcttcagtggaggaag	ggcggcggaccatcagctgcctccagaaaaccatgtggtctgccttcctccactgaagcttaaacaggaag
TRCN0000322665	TTGCTGCAGTTGGACGGTTTA	CCGGTTGCTGCAGTTGGACGGTTTACTCGAGTAAACCGTCCAACTGCAGCAATTTTTG	NM_178439.3-775s21c1	CDS	NM_178439	9606	64395	GMCL1	germ cell-less homolog 1 (Drosophila)	NM_178439.3	noAltHuman	noMouseHit	AAAGCTCCCATAGTGGCTGTGGCTGGATCCGTCCAACTGCAGCAAtCCTGTTTAAGCTTCAGTGGAGGaTTCCTGGTGTTGGACGCTTCTGGAGGCAGCTGATGGTCCGCCGCC	aaagctcccatagtggctgtggctggatccgtccaactgcagcaatcctgtttaagcttcagtggaggatt	ggcggcggaccatcagctgcctccagaagcgtccaacaccaggaatcctccactgaagcttaaacaggatt
TRCN0000322597	GGATATATACACTGCTCTAAA	CCGGGGATATATACACTGCTCTAAACTCGAGTTTAGAGCAGTGTATATATCCTTTTTG	NM_178439.3-1026s21c1	CDS	NM_178439	9606	64395	GMCL1	germ cell-less homolog 1 (Drosophila)	NM_178439.3	noAltHuman	noMouseHit	AAAGCTCCCATAGTGGCTGTGGCTGGATGAGCAGTGTATATATCCtCCTGTTTAAGCTTCAGTGGAGGaGGTTATTAACACTGCTGTTCTGGAGGCAGCTGATGGTCCGCCGCC	aaagctcccatagtggctgtggctggatgagcagtgtatatatcctcctgtttaagcttcagtggaggagg	ggcggcggaccatcagctgcctccagaacagcagtgttaataacctcctccactgaagcttaaacaggagg
TRCN0000322598	TCAGCAGGGACCTATGGATTA	CCGGTCAGCAGGGACCTATGGATTACTCGAGTAATCCATAGGTCCCTGCTGATTTTTG	NM_178439.3-862s21c1	CDS	NM_178439	9606	64395	GMCL1	germ cell-less homolog 1 (Drosophila)	NM_178439.3	noAltHuman	noMouseHit	AAAGCTCCCATAGTGGCTGTGGCTGGATCCATAGGTCCCTGCTGAtCCTGTTTAAGCTTCAGTGGAGGaTCTGCACCGACCTATGCTTCTGGAGGCAGCTGATGGTCCGCCGCC	aaagctcccatagtggctgtggctggatccataggtccctgctgatcctgtttaagcttcagtggaggatc	ggcggcggaccatcagctgcctccagaagcataggtcggtgcagatcctccactgaagcttaaacaggatc
TRCN0000322669	CATGGGCAGGTTATCGATATA	CCGGCATGGGCAGGTTATCGATATACTCGAGTATATCGATAACCTGCCCATGTTTTTG	NM_015143.2-347s21c1	CDS	NM_015143	9606	23173	METAP1	methionyl aminopeptidase 1	NM_015143.2	noAltHuman	noMouseHit	AAAGCTCCCATAGTGGCTGTGGCTGGATTCGATAACCTGCCCATGtCCTGTTTAAGCTTCAGTGGAGGaCAAGGGGTGGTTATCGTTTCTGGAGGCAGCTGATGGTCCGCCGCC	aaagctcccatagtggctgtggctggattcgataacctgcccatgtcctgtttaagcttcagtggaggaca	ggcggcggaccatcagctgcctccagaaacgataaccaccccttgtcctccactgaagcttaaacaggaca
TRCN0000322670	ATGTTGCTGCCGGCATGATTA	CCGGATGTTGCTGCCGGCATGATTACTCGAGTAATCATGCCGGCAGCAACATTTTTTG	NM_015143.2-569s21c1	CDS	NM_015143	9606	23173	METAP1	methionyl aminopeptidase 1	NM_015143.2	noAltHuman	noMouseHit	AAAGCTCCCATAGTGGCTGTGGCTGGATCATGCCGGCAGCAACATtCCTGTTTAAGCTTCAGTGGAGGaATCTTGGAGCCGGCATCTTCTGGAGGCAGCTGATGGTCCGCCGCC	aaagctcccatagtggctgtggctggatcatgccggcagcaacattcctgtttaagcttcagtggaggaat	ggcggcggaccatcagctgcctccagaagatgccggctccaagattcctccactgaagcttaaacaggaat
TRCN0000322599	TTACAATTGAGCCAATGATTT	CCGGTTACAATTGAGCCAATGATTTCTCGAGAAATCATTGGCTCAATTGTAATTTTTG	NM_015143.2-1088s21c1	CDS	NM_015143	9606	23173	METAP1	methionyl aminopeptidase 1	NM_015143.2	noAltHuman	NM_175224.4 (LOC:75624)	AAAGCTCCCATAGTGGCTGTGGCTGGATCATTGGCTCAATTGTAAtCCTGTTTAAGCTTCAGTGGAGGaTTTCAAAAGAGCCAATCTTCTGGAGGCAGCTGATGGTCCGCCGCC	aaagctcccatagtggctgtggctggatcattggctcaattgtaatcctgtttaagcttcagtggaggatt	ggcggcggaccatcagctgcctccagaagattggctcttttgaaatcctccactgaagcttaaacaggatt
TRCN0000322667	CAAGGCCAGTGCCAAGTTATA	CCGGCAAGGCCAGTGCCAAGTTATACTCGAGTATAACTTGGCACTGGCCTTGTTTTTG	NM_015143.2-404s21c1	CDS	NM_015143	9606	23173	METAP1	methionyl aminopeptidase 1	NM_015143.2	noAltHuman	noMouseHit	AAAGCTCCCATAGTGGCTGTGGCTGGATACTTGGCACTGGCCTTGtCCTGTTTAAGCTTCAGTGGAGGaCATGGCGTGTGCCAAGATTCTGGAGGCAGCTGATGGTCCGCCGCC	aaagctcccatagtggctgtggctggatacttggcactggccttgtcctgtttaagcttcagtggaggaca	ggcggcggaccatcagctgcctccagaatcttggcacacgccatgtcctccactgaagcttaaacaggaca
TRCN0000322600	TCTGCTCTGACAGGTTTATAT	CCGGTCTGCTCTGACAGGTTTATATCTCGAGATATAAACCTGTCAGAGCAGATTTTTG	NM_015143.2-1755s21c1	3UTR	NM_015143	9606	23173	METAP1	methionyl aminopeptidase 1	NM_015143.2	noAltHuman	noMouseHit	AAAGCTCCCATAGTGGCTGTGGCTGGATAAACCTGTCAGAGCAGAtCCTGTTTAAGCTTCAGTGGAGGaTCAGCTGAGACAGGTTATTCTGGAGGCAGCTGATGGTCCGCCGCC	aaagctcccatagtggctgtggctggataaacctgtcagagcagatcctgtttaagcttcagtggaggatc	ggcggcggaccatcagctgcctccagaataacctgtctcagctgatcctccactgaagcttaaacaggatc
TRCN0000322649	GATGTAACCTTTGACATATTT	CCGGGATGTAACCTTTGACATATTTCTCGAGAAATATGTCAAAGGTTACATCTTTTTG	NM_018030.3-2581s21c1	3UTR	NM_018030	9606	114876	OSBPL1A	oxysterol binding protein-like 1A	NM_018030.3,NM_080597.2	noAltHuman	noMouseHit	AAAGCTCCCATAGTGGCTGTGGCTGGATATGTCAAAGGTTACATCtCCTGTTTAAGCTTCAGTGGAGGaGAAGTATGCTTTGACAATTCTGGAGGCAGCTGATGGTCCGCCGCC	aaagctcccatagtggctgtggctggatatgtcaaaggttacatctcctgtttaagcttcagtggaggaga	ggcggcggaccatcagctgcctccagaattgtcaaagcatacttctcctccactgaagcttaaacaggaga
TRCN0000322578	AGATCACGATGCCAGTTATAT	CCGGAGATCACGATGCCAGTTATATCTCGAGATATAACTGGCATCGTGATCTTTTTTG	NM_018030.3-1018s21c1	CDS	NM_018030	9606	114876	OSBPL1A	oxysterol binding protein-like 1A	NM_018030.3,NM_080597.2	noAltHuman	noMouseHit	AAAGCTCCCATAGTGGCTGTGGCTGGATAACTGGCATCGTGATCTtCCTGTTTAAGCTTCAGTGGAGGaAGTTCAGCATGCCAGTATTCTGGAGGCAGCTGATGGTCCGCCGCC	aaagctcccatagtggctgtggctggataactggcatcgtgatcttcctgtttaagcttcagtggaggaag	ggcggcggaccatcagctgcctccagaatactggcatgctgaacttcctccactgaagcttaaacaggaag
TRCN0000322579	AGCGTTCTTCTATGGCGAATA	CCGGAGCGTTCTTCTATGGCGAATACTCGAGTATTCGCCATAGAAGAACGCTTTTTTG	NM_018030.3-1818s21c1	CDS	NM_018030	9606	114876	OSBPL1A	oxysterol binding protein-like 1A	NM_018030.3,NM_080597.2	noAltHuman	noMouseHit	AAAGCTCCCATAGTGGCTGTGGCTGGATCGCCATAGAAGAACGCTtCCTGTTTAAGCTTCAGTGGAGGaAGGGTTGATCTATGGCCTTCTGGAGGCAGCTGATGGTCCGCCGCC	aaagctcccatagtggctgtggctggatcgccatagaagaacgcttcctgtttaagcttcagtggaggaag	ggcggcggaccatcagctgcctccagaaggccatagatcaacccttcctccactgaagcttaaacaggaag
TRCN0000322647	ATTTCATGCTGAAGGATTAAA	CCGGATTTCATGCTGAAGGATTAAACTCGAGTTTAATCCTTCAGCATGAAATTTTTTG	NM_018030.3-1301s21c1	CDS	NM_018030	9606	114876	OSBPL1A	oxysterol binding protein-like 1A	NM_018030.3,NM_080597.2	noAltHuman	noMouseHit	AAAGCTCCCATAGTGGCTGTGGCTGGATATCCTTCAGCATGAAATtCCTGTTTAAGCTTCAGTGGAGGaATATCAACCTGAAGGAATTCTGGAGGCAGCTGATGGTCCGCCGCC	aaagctcccatagtggctgtggctggatatccttcagcatgaaattcctgtttaagcttcagtggaggaat	ggcggcggaccatcagctgcctccagaattccttcaggttgatattcctccactgaagcttaaacaggaat
TRCN0000322648	TGAACACAATGAGGCATATAC	CCGGTGAACACAATGAGGCATATACCTCGAGGTATATGCCTCATTGTGTTCATTTTTG	NM_018030.3-1421s21c1	CDS	NM_018030	9606	114876	OSBPL1A	oxysterol binding protein-like 1A	NM_018030.3,NM_080597.2	noAltHuman	noMouseHit	AAAGCTCCCATAGTGGCTGTGGCTGGATATGCCTCATTGTGTTCAtCCTGTTTAAGCTTCAGTGGAGGaTGTACAGTATGAGGCAATTCTGGAGGCAGCTGATGGTCCGCCGCC	aaagctcccatagtggctgtggctggatatgcctcattgtgttcatcctgtttaagcttcagtggaggatg	ggcggcggaccatcagctgcctccagaattgcctcatactgtacatcctccactgaagcttaaacaggatg
TRCN0000323292	GGCGCTTGGAATATCAGATAA	CCGGGGCGCTTGGAATATCAGATAACTCGAGTTATCTGATATTCCAAGCGCCTTTTTG	NM_012071.2-437s21c1	CDS	NM_012071	9606	23412	COMMD3	COMM domain containing 3	NM_012071.3	noAltHuman	noMouseHit	AAAGCTCCCATAGTGGCTGTGGCTGGATCTGATATTCCAAGCGCCtCCTGTTTAAGCTTCAGTGGAGGaGGGGCTACGAATATCACTTCTGGAGGCAGCTGATGGTCCGCCGCC	aaagctcccatagtggctgtggctggatctgatattccaagcgcctcctgtttaagcttcagtggaggagg	ggcggcggaccatcagctgcctccagaagtgatattcgtagcccctcctccactgaagcttaaacaggagg
TRCN0000323291	CATGCAGCAGCTGCAACTTAC	CCGGCATGCAGCAGCTGCAACTTACCTCGAGGTAAGTTGCAGCTGCTGCATGTTTTTG	NM_012071.2-235s21c1	CDS	NM_012071	9606	23412	COMMD3	COMM domain containing 3	NM_012071.3	NM_001204062.1 (LOC:100532731)	noMouseHit	AAAGCTCCCATAGTGGCTGTGGCTGGATGTTGCAGCTGCTGCATGtCCTGTTTAAGCTTCAGTGGAGGaCAAGCACGAGCTGCAAGTTCTGGAGGCAGCTGATGGTCCGCCGCC	aaagctcccatagtggctgtggctggatgttgcagctgctgcatgtcctgtttaagcttcagtggaggaca	ggcggcggaccatcagctgcctccagaacttgcagctcgtgcttgtcctccactgaagcttaaacaggaca
TRCN0000323371	CTTCAGCTGAACCACCGTTTG	CCGGCTTCAGCTGAACCACCGTTTGCTCGAGCAAACGGTGGTTCAGCTGAAGTTTTTG	NM_012071.2-691s21c1	3UTR	NM_012071	9606	23412	COMMD3	COMM domain containing 3	NM_012071.3	noAltHuman	noMouseHit	AAAGCTCCCATAGTGGCTGTGGCTGGATCGGTGGTTCAGCTGAAGtCCTGTTTAAGCTTCAGTGGAGGaCTACAGGAGAACCACCCTTCTGGAGGCAGCTGATGGTCCGCCGCC	aaagctcccatagtggctgtggctggatcggtggttcagctgaagtcctgtttaagcttcagtggaggact	ggcggcggaccatcagctgcctccagaagggtggttctcctgtagtcctccactgaagcttaaacaggact
TRCN0000323339	ATCCCGAAGGCAGACGAAATC	CCGGATCCCGAAGGCAGACGAAATCCTCGAGGATTTCGTCTGCCTTCGGGATTTTTTG	NM_016095.2-403s21c1	CDS	NM_016095	9606	51659	GINS2	GINS complex subunit 2 (Psf2 homolog)	NM_016095.2	noAltHuman	noMouseHit	AAAGCTCCCATAGTGGCTGTGGCTGGATTCGTCTGCCTTCGGGATtCCTGTTTAAGCTTCAGTGGAGGaATGCCGTTGGCAGACGTTTCTGGAGGCAGCTGATGGTCCGCCGCC	aaagctcccatagtggctgtggctggattcgtctgccttcgggattcctgtttaagcttcagtggaggaat	ggcggcggaccatcagctgcctccagaaacgtctgccaacggcattcctccactgaagcttaaacaggaat
TRCN0000323259	ATCAACACCAGCGGGACTTTC	CCGGATCAACACCAGCGGGACTTTCCTCGAGGAAAGTCCCGCTGGTGTTGATTTTTTG	NM_016095.2-541s21c1	CDS	NM_016095	9606	51659	GINS2	GINS complex subunit 2 (Psf2 homolog)	NM_016095.2	noAltHuman	noMouseHit	AAAGCTCCCATAGTGGCTGTGGCTGGATGTCCCGCTGGTGTTGATtCCTGTTTAAGCTTCAGTGGAGGaATGAACTGCAGCGGGAGTTCTGGAGGCAGCTGATGGTCCGCCGCC	aaagctcccatagtggctgtggctggatgtcccgctggtgttgattcctgtttaagcttcagtggaggaat	ggcggcggaccatcagctgcctccagaactcccgctgcagttcattcctccactgaagcttaaacaggaat
TRCN0000323393	CCTCATGACCTAGTCATATTA	CCGGCCTCATGACCTAGTCATATTACTCGAGTAATATGACTAGGTCATGAGGTTTTTG	NM_018259.4-201s21c1	CDS	NM_018259	9606	55761	TTC17	tetratricopeptide repeat domain 17	NM_018259.5	noAltHuman	noMouseHit	AAAGCTCCCATAGTGGCTGTGGCTGGATATGACTAGGTCATGAGGtCCTGTTTAAGCTTCAGTGGAGGaCCACATCTCCTAGTCAATTCTGGAGGCAGCTGATGGTCCGCCGCC	aaagctcccatagtggctgtggctggatatgactaggtcatgaggtcctgtttaagcttcagtggaggacc	ggcggcggaccatcagctgcctccagaattgactaggagatgtggtcctccactgaagcttaaacaggacc
TRCN0000323402	TGGGTTTGAGCAAGCTATAAA	CCGGTGGGTTTGAGCAAGCTATAAACTCGAGTTTATAGCTTGCTCAAACCCATTTTTG	NM_018259.4-992s21c1	CDS	NM_018259	9606	55761	TTC17	tetratricopeptide repeat domain 17	NM_018259.5	noAltHuman	NM_183106.2 (LOC:74569)	AAAGCTCCCATAGTGGCTGTGGCTGGATTAGCTTGCTCAAACCCAtCCTGTTTAAGCTTCAGTGGAGGaTGCGTTACAGCAAGCTTTTCTGGAGGCAGCTGATGGTCCGCCGCC	aaagctcccatagtggctgtggctggattagcttgctcaaacccatcctgtttaagcttcagtggaggatg	ggcggcggaccatcagctgcctccagaaaagcttgctgtaacgcatcctccactgaagcttaaacaggatg
TRCN0000323317	ATAGGGACAAACAGCATATTC	CCGGATAGGGACAAACAGCATATTCCTCGAGGAATATGCTGTTTGTCCCTATTTTTTG	NM_018259.4-1489s21c1	CDS	NM_018259	9606	55761	TTC17	tetratricopeptide repeat domain 17	NM_018259.5	noAltHuman	noMouseHit	AAAGCTCCCATAGTGGCTGTGGCTGGATATGCTGTTTGTCCCTATtCCTGTTTAAGCTTCAGTGGAGGaATTGGGTGAAACAGCAATTCTGGAGGCAGCTGATGGTCCGCCGCC	aaagctcccatagtggctgtggctggatatgctgtttgtccctattcctgtttaagcttcagtggaggaat	ggcggcggaccatcagctgcctccagaattgctgtttcacccaattcctccactgaagcttaaacaggaat
TRCN0000323333	CTAGAACTTCCATATAGTATA	CCGGCTAGAACTTCCATATAGTATACTCGAGTATACTATATGGAAGTTCTAGTTTTTG	NM_018259.4-504s21c1	CDS	NM_018259	9606	55761	TTC17	tetratricopeptide repeat domain 17	NM_018259.5	noAltHuman	noMouseHit	AAAGCTCCCATAGTGGCTGTGGCTGGATCTATATGGAAGTTCTAGtCCTGTTTAAGCTTCAGTGGAGGaCTTGAAGATCCATATACTTCTGGAGGCAGCTGATGGTCCGCCGCC	aaagctcccatagtggctgtggctggatctatatggaagttctagtcctgtttaagcttcagtggaggact	ggcggcggaccatcagctgcctccagaagtatatggatcttcaagtcctccactgaagcttaaacaggact
TRCN0000323297	ATCGAGCTTTGGATTACTTAA	CCGGATCGAGCTTTGGATTACTTAACTCGAGTTAAGTAATCCAAAGCTCGATTTTTTG	NM_016451.4-915s21c1	CDS	NM_016451	9606	1315	COPB1	coatomer protein complex, subunit beta 1	NM_001144061.1,NM_016451.4,NM_001144062.1	noAltHuman	noMouseHit	AAAGCTCCCATAGTGGCTGTGGCTGGATGTAATCCAAAGCTCGATtCCTGTTTAAGCTTCAGTGGAGGaATGGAGGATTGGATTAGTTCTGGAGGCAGCTGATGGTCCGCCGCC	aaagctcccatagtggctgtggctggatgtaatccaaagctcgattcctgtttaagcttcagtggaggaat	ggcggcggaccatcagctgcctccagaactaatccaatcctccattcctccactgaagcttaaacaggaat
TRCN0000323375	ATGATGATGTGGATCGAATTT	CCGGATGATGATGTGGATCGAATTTCTCGAGAAATTCGATCCACATCATCATTTTTTG	NM_016451.4-2127s21c1	CDS	NM_016451	9606	1315	COPB1	coatomer protein complex, subunit beta 1	NM_001144061.1,NM_016451.4,NM_001144062.1	noAltHuman	noMouseHit	AAAGCTCCCATAGTGGCTGTGGCTGGATTCGATCCACATCATCATtCCTGTTTAAGCTTCAGTGGAGGaATCATGTAGTGGATCGTTTCTGGAGGCAGCTGATGGTCCGCCGCC	aaagctcccatagtggctgtggctggattcgatccacatcatcattcctgtttaagcttcagtggaggaat	ggcggcggaccatcagctgcctccagaaacgatccactacatgattcctccactgaagcttaaacaggaat
TRCN0000323325	CGTCAGATGTGGGCCGAATTT	CCGGCGTCAGATGTGGGCCGAATTTCTCGAGAAATTCGGCCCACATCTGACGTTTTTG	NM_016451.4-2828s21c1	CDS	NM_016451	9606	1315	COPB1	coatomer protein complex, subunit beta 1	NM_001144061.1,NM_016451.4,NM_001144062.1	noAltHuman	NM_033370.3 (LOC:70349)	AAAGCTCCCATAGTGGCTGTGGCTGGATTCGGCCCACATCTGACGtCCTGTTTAAGCTTCAGTGGAGGaCGACAGTAGTGGGCCGTTTCTGGAGGCAGCTGATGGTCCGCCGCC	aaagctcccatagtggctgtggctggattcggcccacatctgacgtcctgtttaagcttcagtggaggacg	ggcggcggaccatcagctgcctccagaaacggcccactactgtcgtcctccactgaagcttaaacaggacg
TRCN0000323296	TGTACTCTTTCATGCTTATAT	CCGGTGTACTCTTTCATGCTTATATCTCGAGATATAAGCATGAAAGAGTACATTTTTG	NM_016451.4-3239s21c1	3UTR	NM_016451	9606	1315	COPB1	coatomer protein complex, subunit beta 1	NM_001144061.1,NM_016451.4,NM_001144062.1	noAltHuman	noMouseHit	AAAGCTCCCATAGTGGCTGTGGCTGGATAAGCATGAAAGAGTACAtCCTGTTTAAGCTTCAGTGGAGGaTGAACTGATTCATGCTATTCTGGAGGCAGCTGATGGTCCGCCGCC	aaagctcccatagtggctgtggctggataagcatgaaagagtacatcctgtttaagcttcagtggaggatg	ggcggcggaccatcagctgcctccagaatagcatgaatcagttcatcctccactgaagcttaaacaggatg
TRCN0000323366	AGCACGAGATCCGGAACATTT	CCGGAGCACGAGATCCGGAACATTTCTCGAGAAATGTTCCGGATCTCGTGCTTTTTTG	NM_015245.2-3150s21c1	CDS	NM_015245	9606	23294	ANKS1A	ankyrin repeat and sterile alpha motif domain containing 1A	NM_015245.2	noAltHuman	NM_181413.3 (LOC:224650)	AAAGCTCCCATAGTGGCTGTGGCTGGATGTTCCGGATCTCGTGCTtCCTGTTTAAGCTTCAGTGGAGGaAGGACGTCATCCGGAAGTTCTGGAGGCAGCTGATGGTCCGCCGCC	aaagctcccatagtggctgtggctggatgttccggatctcgtgcttcctgtttaagcttcagtggaggaag	ggcggcggaccatcagctgcctccagaacttccggatgacgtccttcctccactgaagcttaaacaggaag
TRCN0000323287	GTGGTTATGAAGCCAATTATC	CCGGGTGGTTATGAAGCCAATTATCCTCGAGGATAATTGGCTTCATAACCACTTTTTG	NM_015245.2-2961s21c1	CDS	NM_015245	9606	23294	ANKS1A	ankyrin repeat and sterile alpha motif domain containing 1A	NM_015245.2	noAltHuman	noMouseHit	AAAGCTCCCATAGTGGCTGTGGCTGGATATTGGCTTCATAACCACtCCTGTTTAAGCTTCAGTGGAGGaGTCGTTTAGAAGCCAAATTCTGGAGGCAGCTGATGGTCCGCCGCC	aaagctcccatagtggctgtggctggatattggcttcataaccactcctgtttaagcttcagtggaggagt	ggcggcggaccatcagctgcctccagaatttggcttctaaacgactcctccactgaagcttaaacaggagt
TRCN0000323367	AGGAACTGACGTCAACATAAA	CCGGAGGAACTGACGTCAACATAAACTCGAGTTTATGTTGACGTCAGTTCCTTTTTTG	NM_015245.2-949s21c1	CDS	NM_015245	9606	23294	ANKS1A	ankyrin repeat and sterile alpha motif domain containing 1A	NM_015245.2	noAltHuman	noMouseHit	AAAGCTCCCATAGTGGCTGTGGCTGGATTGTTGACGTCAGTTCCTtCCTGTTTAAGCTTCAGTGGAGGaAGCAACACACGTCAACTTTCTGGAGGCAGCTGATGGTCCGCCGCC	aaagctcccatagtggctgtggctggattgttgacgtcagttccttcctgtttaagcttcagtggaggaag	ggcggcggaccatcagctgcctccagaaagttgacgtgtgttgcttcctccactgaagcttaaacaggaag
TRCN0000323282	AGGTCATACTGCCAATCTTTA	CCGGAGGTCATACTGCCAATCTTTACTCGAGTAAAGATTGGCAGTATGACCTTTTTTG	NM_015245.2-3876s21c1	3UTR	NM_015245	9606	23294	ANKS1A	ankyrin repeat and sterile alpha motif domain containing 1A	NM_015245.2	noAltHuman	noMouseHit	AAAGCTCCCATAGTGGCTGTGGCTGGATGATTGGCAGTATGACCTtCCTGTTTAAGCTTCAGTGGAGGaAGCTCAATCTGCCAATGTTCTGGAGGCAGCTGATGGTCCGCCGCC	aaagctcccatagtggctgtggctggatgattggcagtatgaccttcctgtttaagcttcagtggaggaag	ggcggcggaccatcagctgcctccagaacattggcagattgagcttcctccactgaagcttaaacaggaag
TRCN0000323285	CTGTGCCAAGATGCGGAAATC	CCGGCTGTGCCAAGATGCGGAAATCCTCGAGGATTTCCGCATCTTGGCACAGTTTTTG	NM_015245.2-3034s21c1	CDS	NM_015245	9606	23294	ANKS1A	ankyrin repeat and sterile alpha motif domain containing 1A	NM_015245.2	noAltHuman	noMouseHit	AAAGCTCCCATAGTGGCTGTGGCTGGATTCCGCATCTTGGCACAGtCCTGTTTAAGCTTCAGTGGAGGaCTCTGCGTAGATGCGGTTTCTGGAGGCAGCTGATGGTCCGCCGCC	aaagctcccatagtggctgtggctggattccgcatcttggcacagtcctgtttaagcttcagtggaggact	ggcggcggaccatcagctgcctccagaaaccgcatctacgcagagtcctccactgaagcttaaacaggact
TRCN0000323386	ACTCTAGACAATGGCGATTAT	CCGGACTCTAGACAATGGCGATTATCTCGAGATAATCGCCATTGTCTAGAGTTTTTTG	NM_020199.2-555s21c1	CDS	NM_020199	9606	56951	C5orf15	chromosome 5 open reading frame 15	NM_020199.2	noAltHuman	noMouseHit	AAAGCTCCCATAGTGGCTGTGGCTGGATTCGCCATTGTCTAGAGTtCCTGTTTAAGCTTCAGTGGAGGaACACTACTCAATGGCGTTTCTGGAGGCAGCTGATGGTCCGCCGCC	aaagctcccatagtggctgtggctggattcgccattgtctagagttcctgtttaagcttcagtggaggaac	ggcggcggaccatcagctgcctccagaaacgccattgagtagtgttcctccactgaagcttaaacaggaac
TRCN0000323335	CACGCCAGCCAGACCAATAAA	CCGGCACGCCAGCCAGACCAATAAACTCGAGTTTATTGGTCTGGCTGGCGTGTTTTTG	NM_002622.4-703s21c1	3UTR	NM_002622	9606	5201	PFDN1	prefoldin subunit 1	NM_002622.4	noAltHuman	noMouseHit	AAAGCTCCCATAGTGGCTGTGGCTGGATTTGGTCTGGCTGGCGTGtCCTGTTTAAGCTTCAGTGGAGGaCAGGCCTCCCAGACCATTTCTGGAGGCAGCTGATGGTCCGCCGCC	aaagctcccatagtggctgtggctggatttggtctggctggcgtgtcctgtttaagcttcagtggaggaca	ggcggcggaccatcagctgcctccagaaatggtctgggaggcctgtcctccactgaagcttaaacaggaca
TRCN0000323336	CTACCTGGAGCGAAGCGTTAA	CCGGCTACCTGGAGCGAAGCGTTAACTCGAGTTAACGCTTCGCTCCAGGTAGTTTTTG	NM_002622.4-328s21c1	CDS	NM_002622	9606	5201	PFDN1	prefoldin subunit 1	NM_002622.4	noAltHuman	noMouseHit	AAAGCTCCCATAGTGGCTGTGGCTGGATCGCTTCGCTCCAGGTAGtCCTGTTTAAGCTTCAGTGGAGGaCTTCCTCCAGCGAAGCCTTCTGGAGGCAGCTGATGGTCCGCCGCC	aaagctcccatagtggctgtggctggatcgcttcgctccaggtagtcctgtttaagcttcagtggaggact	ggcggcggaccatcagctgcctccagaaggcttcgctggaggaagtcctccactgaagcttaaacaggact
TRCN0000323337	AGAGCTTCAAGCCAAAGTTAT	CCGGAGAGCTTCAAGCCAAAGTTATCTCGAGATAACTTTGGCTTGAAGCTCTTTTTTG	NM_002622.4-73s21c1	CDS	NM_002622	9606	5201	PFDN1	prefoldin subunit 1	NM_002622.4	noAltHuman	NM_026027.3 (LOC:67199)	AAAGCTCCCATAGTGGCTGTGGCTGGATCTTTGGCTTGAAGCTCTtCCTGTTTAAGCTTCAGTGGAGGaAGTGCTAGAAGCCAAACTTCTGGAGGCAGCTGATGGTCCGCCGCC	aaagctcccatagtggctgtggctggatctttggcttgaagctcttcctgtttaagcttcagtggaggaag	ggcggcggaccatcagctgcctccagaagtttggcttctagcacttcctccactgaagcttaaacaggaag
TRCN0000323255	AGCTCGCAGACATACAGATTG	CCGGAGCTCGCAGACATACAGATTGCTCGAGCAATCTGTATGTCTGCGAGCTTTTTTG	NM_002622.4-114s21c1	CDS	NM_002622	9606	5201	PFDN1	prefoldin subunit 1	NM_002622.4	noAltHuman	noMouseHit	AAAGCTCCCATAGTGGCTGTGGCTGGATCTGTATGTCTGCGAGCTtCCTGTTTAAGCTTCAGTGGAGGaAGGTCGGTGACATACACTTCTGGAGGCAGCTGATGGTCCGCCGCC	aaagctcccatagtggctgtggctggatctgtatgtctgcgagcttcctgtttaagcttcagtggaggaag	ggcggcggaccatcagctgcctccagaagtgtatgtcaccgaccttcctccactgaagcttaaacaggaag
TRCN0000323316	CAAGTACAGGAAGGCGTATTT	CCGGCAAGTACAGGAAGGCGTATTTCTCGAGAAATACGCCTTCCTGTACTTGTTTTTG	NM_023928.3-1721s21c1	CDS	NM_023928	9606	65985	AACS	acetoacetyl-CoA synthetase	NM_023928.3	noAltHuman	noMouseHit	AAAGCTCCCATAGTGGCTGTGGCTGGATACGCCTTCCTGTACTTGtCCTGTTTAAGCTTCAGTGGAGGaCATGTAGTGGAAGGCGATTCTGGAGGCAGCTGATGGTCCGCCGCC	aaagctcccatagtggctgtggctggatacgccttcctgtacttgtcctgtttaagcttcagtggaggaca	ggcggcggaccatcagctgcctccagaatcgccttccactacatgtcctccactgaagcttaaacaggaca
TRCN0000323392	AGATCGGGTTGTTGGTTATTT	CCGGAGATCGGGTTGTTGGTTATTTCTCGAGAAATAACCAACAACCCGATCTTTTTTG	NM_023928.3-665s21c1	CDS	NM_023928	9606	65985	AACS	acetoacetyl-CoA synthetase	NM_023928.3	noAltHuman	noMouseHit	AAAGCTCCCATAGTGGCTGTGGCTGGATAACCAACAACCCGATCTtCCTGTTTAAGCTTCAGTGGAGGaAGTTCGCCTTGTTGGTATTCTGGAGGCAGCTGATGGTCCGCCGCC	aaagctcccatagtggctgtggctggataaccaacaacccgatcttcctgtttaagcttcagtggaggaag	ggcggcggaccatcagctgcctccagaataccaacaaggcgaacttcctccactgaagcttaaacaggaag
TRCN0000323252	CATTGGTCCGTTGAGTCATAT	CCGGCATTGGTCCGTTGAGTCATATCTCGAGATATGACTCAACGGACCAATGTTTTTG	NM_023928.3-360s21c1	CDS	NM_023928	9606	65985	AACS	acetoacetyl-CoA synthetase	NM_023928.3	noAltHuman	noMouseHit	AAAGCTCCCATAGTGGCTGTGGCTGGATGACTCAACGGACCAATGtCCTGTTTAAGCTTCAGTGGAGGaCAATGGAGCGTTGAGTGTTCTGGAGGCAGCTGATGGTCCGCCGCC	aaagctcccatagtggctgtggctggatgactcaacggaccaatgtcctgtttaagcttcagtggaggaca	ggcggcggaccatcagctgcctccagaacactcaacgctccattgtcctccactgaagcttaaacaggaca
TRCN0000323253	TTGCTCTGTGAAGGTGCAAAT	CCGGTTGCTCTGTGAAGGTGCAAATCTCGAGATTTGCACCTTCACAGAGCAATTTTTG	NM_023928.3-2591s21c1	3UTR	NM_023928	9606	65985	AACS	acetoacetyl-CoA synthetase	NM_023928.3	noAltHuman	noMouseHit	AAAGCTCCCATAGTGGCTGTGGCTGGATGCACCTTCACAGAGCAAtCCTGTTTAAGCTTCAGTGGAGGaTTCCTCACTGAAGGTGGTTCTGGAGGCAGCTGATGGTCCGCCGCC	aaagctcccatagtggctgtggctggatgcaccttcacagagcaatcctgtttaagcttcagtggaggatt	ggcggcggaccatcagctgcctccagaaccaccttcagtgaggaatcctccactgaagcttaaacaggatt
TRCN0000323251	GCTCGGAAATCTATAACATTG	CCGGGCTCGGAAATCTATAACATTGCTCGAGCAATGTTATAGATTTCCGAGCTTTTTG	NM_023928.3-1864s21c1	CDS	NM_023928	9606	65985	AACS	acetoacetyl-CoA synthetase	NM_023928.3	noAltHuman	noMouseHit	AAAGCTCCCATAGTGGCTGTGGCTGGATGTTATAGATTTCCGAGCtCCTGTTTAAGCTTCAGTGGAGGaGCACGGTTATCTATAAGTTCTGGAGGCAGCTGATGGTCCGCCGCC	aaagctcccatagtggctgtggctggatgttatagatttccgagctcctgtttaagcttcagtggaggagc	ggcggcggaccatcagctgcctccagaacttatagataaccgtgctcctccactgaagcttaaacaggagc
TRCN0000323283	AGGAATGGTGGAACGCTTTAA	CCGGAGGAATGGTGGAACGCTTTAACTCGAGTTAAAGCGTTCCACCATTCCTTTTTTG	NM_015976.3-553s21c1	CDS	NM_015976	9606	51375	SNX7	sorting nexin 7	NR_033716.1,NM_015976.4	noAltHuman	noMouseHit	AAAGCTCCCATAGTGGCTGTGGCTGGATAGCGTTCCACCATTCCTtCCTGTTTAAGCTTCAGTGGAGGaAGCAATCCTGGAACGCATTCTGGAGGCAGCTGATGGTCCGCCGCC	aaagctcccatagtggctgtggctggatagcgttccaccattccttcctgtttaagcttcagtggaggaag	ggcggcggaccatcagctgcctccagaatgcgttccaggattgcttcctccactgaagcttaaacaggaag
TRCN0000323378	TGAGGAGAATATCCATTATTA	CCGGTGAGGAGAATATCCATTATTACTCGAGTAATAATGGATATTCTCCTCATTTTTG	NM_015976.3-1303s21c1	CDS	NM_015976	9606	51375	SNX7	sorting nexin 7	NM_152238.3,NM_015976.4	noAltHuman	noMouseHit	AAAGCTCCCATAGTGGCTGTGGCTGGATAATGGATATTCTCCTCAtCCTGTTTAAGCTTCAGTGGAGGaTGTGGACTATATCCATATTCTGGAGGCAGCTGATGGTCCGCCGCC	aaagctcccatagtggctgtggctggataatggatattctcctcatcctgtttaagcttcagtggaggatg	ggcggcggaccatcagctgcctccagaatatggatatagtccacatcctccactgaagcttaaacaggatg
TRCN0000323364	ATTGCTGATCATCCAACTTTA	CCGGATTGCTGATCATCCAACTTTACTCGAGTAAAGTTGGATGATCAGCAATTTTTTG	NM_015976.3-626s21c1	CDS	NM_015976	9606	51375	SNX7	sorting nexin 7	NR_033716.1,NM_015976.4	noAltHuman	noMouseHit	AAAGCTCCCATAGTGGCTGTGGCTGGATGTTGGATGATCAGCAATtCCTGTTTAAGCTTCAGTGGAGGaATAGCTCTTCATCCAAGTTCTGGAGGCAGCTGATGGTCCGCCGCC	aaagctcccatagtggctgtggctggatgttggatgatcagcaattcctgtttaagcttcagtggaggaat	ggcggcggaccatcagctgcctccagaacttggatgaagagctattcctccactgaagcttaaacaggaat
TRCN0000323345	CAAACACGTGGACTCTATAAT	CCGGCAAACACGTGGACTCTATAATCTCGAGATTATAGAGTCCACGTGTTTGTTTTTG	NM_018067.3-993s21c1	CDS	NM_018067	9606	55700	MAP7D1	MAP7 domain containing 1	NM_018067.3	noAltHuman	NM_144941.3 (LOC:245877)	AAAGCTCCCATAGTGGCTGTGGCTGGATTAGAGTCCACGTGTTTGtCCTGTTTAAGCTTCAGTGGAGGaCATACAGCTGGACTCTTTTCTGGAGGCAGCTGATGGTCCGCCGCC	aaagctcccatagtggctgtggctggattagagtccacgtgtttgtcctgtttaagcttcagtggaggaca	ggcggcggaccatcagctgcctccagaaaagagtccagctgtatgtcctccactgaagcttaaacaggaca
TRCN0000323264	GCTGGAGGAGCAACGTCTTAA	CCGGGCTGGAGGAGCAACGTCTTAACTCGAGTTAAGACGTTGCTCCTCCAGCTTTTTG	NM_018067.3-759s21c1	CDS	NM_018067	9606	55700	MAP7D1	MAP7 domain containing 1	NM_018067.3	noAltHuman	noMouseHit	AAAGCTCCCATAGTGGCTGTGGCTGGATGACGTTGCTCCTCCAGCtCCTGTTTAAGCTTCAGTGGAGGaGCAGGACCAGCAACGTGTTCTGGAGGCAGCTGATGGTCCGCCGCC	aaagctcccatagtggctgtggctggatgacgttgctcctccagctcctgtttaagcttcagtggaggagc	ggcggcggaccatcagctgcctccagaacacgttgctggtcctgctcctccactgaagcttaaacaggagc
TRCN0000323263	AGATCTTCCTCTCTCTATTTA	CCGGAGATCTTCCTCTCTCTATTTACTCGAGTAAATAGAGAGAGGAAGATCTTTTTTG	NM_018067.3-3156s21c1	3UTR	NM_018067	9606	55700	MAP7D1	MAP7 domain containing 1	NM_018067.3	noAltHuman	noMouseHit	AAAGCTCCCATAGTGGCTGTGGCTGGATTAGAGAGAGGAAGATCTtCCTGTTTAAGCTTCAGTGGAGGaAGTTCTAGCTCTCTCTTTTCTGGAGGCAGCTGATGGTCCGCCGCC	aaagctcccatagtggctgtggctggattagagagaggaagatcttcctgtttaagcttcagtggaggaag	ggcggcggaccatcagctgcctccagaaaagagagagctagaacttcctccactgaagcttaaacaggaag
TRCN0000323346	CAGGTCACAGAAGTCCTTTAA	CCGGCAGGTCACAGAAGTCCTTTAACTCGAGTTAAAGGACTTCTGTGACCTGTTTTTG	NM_018067.3-2722s21c1	CDS	NM_018067	9606	55700	MAP7D1	MAP7 domain containing 1	NM_018067.3	noAltHuman	noMouseHit	AAAGCTCCCATAGTGGCTGTGGCTGGATAGGACTTCTGTGACCTGtCCTGTTTAAGCTTCAGTGGAGGaCACGTCTGAGAAGTCCATTCTGGAGGCAGCTGATGGTCCGCCGCC	aaagctcccatagtggctgtggctggataggacttctgtgacctgtcctgtttaagcttcagtggaggaca	ggcggcggaccatcagctgcctccagaatggacttctcagacgtgtcctccactgaagcttaaacaggaca
TRCN0000323265	GACTCGGAAGTCAGAAGTTTC	CCGGGACTCGGAAGTCAGAAGTTTCCTCGAGGAAACTTCTGACTTCCGAGTCTTTTTG	NM_018067.3-2370s21c1	CDS	NM_018067	9606	55700	MAP7D1	MAP7 domain containing 1	NM_018067.3	noAltHuman	noMouseHit	AAAGCTCCCATAGTGGCTGTGGCTGGATCTTCTGACTTCCGAGTCtCCTGTTTAAGCTTCAGTGGAGGaGAGTCGCTAGTCAGAACTTCTGGAGGCAGCTGATGGTCCGCCGCC	aaagctcccatagtggctgtggctggatcttctgacttccgagtctcctgtttaagcttcagtggaggaga	ggcggcggaccatcagctgcctccagaagttctgactagcgactctcctccactgaagcttaaacaggaga
TRCN0000323383	TGATCTCTTTGGACCCATTAC	CCGGTGATCTCTTTGGACCCATTACCTCGAGGTAATGGGTCCAAAGAGATCATTTTTG	NM_016627.4-837s21c1	CDS	NM_016627	9606	51321	AMZ2	archaelysin family metallopeptidase 2	NM_016627.4,NM_001033572.1,NM_001033571.1,NM_001033569.1,NM_001033574.1,NM_001033570.1	noAltHuman	noMouseHit	AAAGCTCCCATAGTGGCTGTGGCTGGATTGGGTCCAAAGAGATCAtCCTGTTTAAGCTTCAGTGGAGGaTGTTCTGATTGGACCCTTTCTGGAGGCAGCTGATGGTCCGCCGCC	aaagctcccatagtggctgtggctggattgggtccaaagagatcatcctgtttaagcttcagtggaggatg	ggcggcggaccatcagctgcctccagaaagggtccaatcagaacatcctccactgaagcttaaacaggatg
TRCN0000323373	AGTCATTCATATCAGCGTAAT	CCGGAGTCATTCATATCAGCGTAATCTCGAGATTACGCTGATATGAATGACTTTTTTG	NM_020232.3-413s21c1	CDS	NM_020232	9606	56984	PSMG2	proteasome (prosome, macropain) assembly chaperone 2	NM_147163.1,NM_020232.4	noAltHuman	noMouseHit	AAAGCTCCCATAGTGGCTGTGGCTGGATCGCTGATATGAATGACTtCCTGTTTAAGCTTCAGTGGAGGaAGACATAGATATCAGCCTTCTGGAGGCAGCTGATGGTCCGCCGCC	aaagctcccatagtggctgtggctggatcgctgatatgaatgacttcctgtttaagcttcagtggaggaag	ggcggcggaccatcagctgcctccagaaggctgatatctatgtcttcctccactgaagcttaaacaggaag
TRCN0000323293	CTTGCAATGGATCTGATTATT	CCGGCTTGCAATGGATCTGATTATTCTCGAGAATAATCAGATCCATTGCAAGTTTTTG	NM_020232.3-131s21c1	CDS	NM_020232	9606	56984	PSMG2	proteasome (prosome, macropain) assembly chaperone 2	NM_147163.1,NM_020232.4	noAltHuman	noMouseHit	AAAGCTCCCATAGTGGCTGTGGCTGGATATCAGATCCATTGCAAGtCCTGTTTAAGCTTCAGTGGAGGaCTAGCATAGGATCTGAATTCTGGAGGCAGCTGATGGTCCGCCGCC	aaagctcccatagtggctgtggctggatatcagatccattgcaagtcctgtttaagcttcagtggaggact	ggcggcggaccatcagctgcctccagaattcagatcctatgctagtcctccactgaagcttaaacaggact
TRCN0000323350	CTATCCAGACTGATCCCTTTA	CCGGCTATCCAGACTGATCCCTTTACTCGAGTAAAGGGATCAGTCTGGATAGTTTTTG	NM_002375.4-930s21c1	CDS	NM_002375	9606	4134	MAP4	microtubule-associated protein 4	NM_001134364.1,NM_002375.4	noAltHuman	noMouseHit	AAAGCTCCCATAGTGGCTGTGGCTGGATGGGATCAGTCTGGATAGtCCTGTTTAAGCTTCAGTGGAGGaCTTTCCTCACTGATCCGTTCTGGAGGCAGCTGATGGTCCGCCGCC	aaagctcccatagtggctgtggctggatgggatcagtctggatagtcctgtttaagcttcagtggaggact	ggcggcggaccatcagctgcctccagaacggatcagtgaggaaagtcctccactgaagcttaaacaggact
TRCN0000323351	TAGGAGAGGAGAACCAGATTC	CCGGTAGGAGAGGAGAACCAGATTCCTCGAGGAATCTGGTTCTCCTCTCCTATTTTTG	NM_002375.4-4439s21c1	3UTR	NM_002375	9606	4134	MAP4	microtubule-associated protein 4	NM_001134364.1,NM_002375.4	noAltHuman	noMouseHit	AAAGCTCCCATAGTGGCTGTGGCTGGATCTGGTTCTCCTCTCCTAtCCTGTTTAAGCTTCAGTGGAGGaTACGAGTCGAGAACCACTTCTGGAGGCAGCTGATGGTCCGCCGCC	aaagctcccatagtggctgtggctggatctggttctcctctcctatcctgtttaagcttcagtggaggata	ggcggcggaccatcagctgcctccagaagtggttctcgactcgtatcctccactgaagcttaaacaggata
TRCN0000323388	TTAGTACCTTGTGGTGTATTT	CCGGTTAGTACCTTGTGGTGTATTTCTCGAGAAATACACCACAAGGTACTAATTTTTG	NM_005040.2-747s21c1	CDS	NM_005040	9606	5547	PRCP	prolylcarboxypeptidase (angiotensinase C)	NM_005040.2,NM_199418.2	noAltHuman	noMouseHit	AAAGCTCCCATAGTGGCTGTGGCTGGATACACCACAAGGTACTAAtCCTGTTTAAGCTTCAGTGGAGGaTTTGTAGGTTGTGGTGATTCTGGAGGCAGCTGATGGTCCGCCGCC	aaagctcccatagtggctgtggctggatacaccacaaggtactaatcctgtttaagcttcagtggaggatt	ggcggcggaccatcagctgcctccagaatcaccacaacctacaaatcctccactgaagcttaaacaggatt
TRCN0000323311	CACCATCAGTGGCCCTCATAA	CCGGCACCATCAGTGGCCCTCATAACTCGAGTTATGAGGGCCACTGATGGTGTTTTTG	NM_005040.2-1840s21c1	3UTR	NM_005040	9606	5547	PRCP	prolylcarboxypeptidase (angiotensinase C)	NM_005040.2,NM_199418.2	noAltHuman	noMouseHit	AAAGCTCCCATAGTGGCTGTGGCTGGATGAGGGCCACTGATGGTGtCCTGTTTAAGCTTCAGTGGAGGaCAGCATGTGTGGCCCTGTTCTGGAGGCAGCTGATGGTCCGCCGCC	aaagctcccatagtggctgtggctggatgagggccactgatggtgtcctgtttaagcttcagtggaggaca	ggcggcggaccatcagctgcctccagaacagggccacacatgctgtcctccactgaagcttaaacaggaca
TRCN0000323361	TGATTTGTGATGCAATGATTA	CCGGTGATTTGTGATGCAATGATTACTCGAGTAATCATTGCATCACAAATCATTTTTG	NM_002526.2-1644s21c1	CDS	NM_002526	9606	4907	NT5E	5'-nucleotidase, ecto (CD73)	NM_001204813.1,NM_002526.3	noAltHuman	noMouseHit	AAAGCTCCCATAGTGGCTGTGGCTGGATCATTGCATCACAAATCAtCCTGTTTAAGCTTCAGTGGAGGaTGTTTTCAGATGCAATCTTCTGGAGGCAGCTGATGGTCCGCCGCC	aaagctcccatagtggctgtggctggatcattgcatcacaaatcatcctgtttaagcttcagtggaggatg	ggcggcggaccatcagctgcctccagaagattgcatctgaaaacatcctccactgaagcttaaacaggatg
TRCN0000323281	ATTAACATAGGGCCCTATAAG	CCGGATTAACATAGGGCCCTATAAGCTCGAGCTTATAGGGCCCTATGTTAATTTTTTG	NM_002526.2-2476s21c1	3UTR	NM_002526	9606	4907	NT5E	5'-nucleotidase, ecto (CD73)	NM_001204813.1,NM_002526.3	noAltHuman	noMouseHit	AAAGCTCCCATAGTGGCTGTGGCTGGATTAGGGCCCTATGTTAATtCCTGTTTAAGCTTCAGTGGAGGaATAAACTAAGGGCCCTTTTCTGGAGGCAGCTGATGGTCCGCCGCC	aaagctcccatagtggctgtggctggattagggccctatgttaattcctgtttaagcttcagtggaggaat	ggcggcggaccatcagctgcctccagaaaagggcccttagtttattcctccactgaagcttaaacaggaat
TRCN0000323352	TGCAGAATCACCAGATTATTT	CCGGTGCAGAATCACCAGATTATTTCTCGAGAAATAATCTGGTGATTCTGCATTTTTG	NM_018062.3-544s21c1	CDS	NM_018062	9606	55120	FANCL	Fanconi anemia, complementation group L	NM_001114636.1,NM_018062.3	noAltHuman	noMouseHit	AAAGCTCCCATAGTGGCTGTGGCTGGATAATCTGGTGATTCTGCAtCCTGTTTAAGCTTCAGTGGAGGaTGGAGATACACCAGATATTCTGGAGGCAGCTGATGGTCCGCCGCC	aaagctcccatagtggctgtggctggataatctggtgattctgcatcctgtttaagcttcagtggaggatg	ggcggcggaccatcagctgcctccagaatatctggtgtatctccatcctccactgaagcttaaacaggatg
TRCN0000323262	CATTGAATACAGGTAACTAAT	CCGGCATTGAATACAGGTAACTAATCTCGAGATTAGTTACCTGTATTCAATGTTTTTG	NM_003896.3-1714s21c1	3UTR	NM_003896	9606	8869	ST3GAL5	ST3 beta-galactoside alpha-2,3-sialyltransferase 5	NM_003896.3,NM_001042437.1	noAltHuman	noMouseHit	AAAGCTCCCATAGTGGCTGTGGCTGGATGTTACCTGTATTCAATGtCCTGTTTAAGCTTCAGTGGAGGaCAATGATAACAGGTAAGTTCTGGAGGCAGCTGATGGTCCGCCGCC	aaagctcccatagtggctgtggctggatgttacctgtattcaatgtcctgtttaagcttcagtggaggaca	ggcggcggaccatcagctgcctccagaacttacctgttatcattgtcctccactgaagcttaaacaggaca
TRCN0000301057|TRCN0000036137	GTGGAGGCATTGATCGTGAAT	CCGGGTGGAGGCATTGATCGTGAATCTCGAGATTCACGATCAATGCCTCCACTTTTTG	NM_003896.3-1361s21c1	CDS	NM_003896	9606	8869	ST3GAL5	ST3 beta-galactoside alpha-2,3-sialyltransferase 5	NM_003896.3,NM_001042437.1	noAltHuman	noMouseHit	AAAGCTCCCATAGTGGCTGTGGCTGGATACGATCAATGCCTCCACtCCTGTTTAAGCTTCAGTGGAGGaGTCGAGCGATTGATCGATTCTGGAGGCAGCTGATGGTCCGCCGCC	aaagctcccatagtggctgtggctggatacgatcaatgcctccactcctgtttaagcttcagtggaggagt	ggcggcggaccatcagctgcctccagaatcgatcaatcgctcgactcctccactgaagcttaaacaggagt
TRCN0000322853	CTACTCAGGTTGCCGATTTAA	CCGGCTACTCAGGTTGCCGATTTAACTCGAGTTAAATCGGCAACCTGAGTAGTTTTTG	NM_003611.2-1966s21c1	CDS	NM_003611	9606	8481	OFD1	oral-facial-digital syndrome 1	NM_003611.2	noAltHuman	noMouseHit	AAAGCTCCCATAGTGGCTGTGGCTGGATATCGGCAACCTGAGTAGtCCTGTTTAAGCTTCAGTGGAGGaCTTCTCTCGTTGCCGAATTCTGGAGGCAGCTGATGGTCCGCCGCC	aaagctcccatagtggctgtggctggatatcggcaacctgagtagtcctgtttaagcttcagtggaggact	ggcggcggaccatcagctgcctccagaattcggcaacgagagaagtcctccactgaagcttaaacaggact
TRCN0000322923	ACTCAGACAAGTTCGACATTT	CCGGACTCAGACAAGTTCGACATTTCTCGAGAAATGTCGAACTTGTCTGAGTTTTTTG	NM_003611.2-840s21c1	CDS	NM_003611	9606	8481	OFD1	oral-facial-digital syndrome 1	NM_003611.2	noAltHuman	noMouseHit	AAAGCTCCCATAGTGGCTGTGGCTGGATGTCGAACTTGTCTGAGTtCCTGTTTAAGCTTCAGTGGAGGaACACAGTGAAGTTCGAGTTCTGGAGGCAGCTGATGGTCCGCCGCC	aaagctcccatagtggctgtggctggatgtcgaacttgtctgagttcctgtttaagcttcagtggaggaac	ggcggcggaccatcagctgcctccagaactcgaacttcactgtgttcctccactgaagcttaaacaggaac
TRCN0000322852	AGAGGAGCTCATAGCTATTAA	CCGGAGAGGAGCTCATAGCTATTAACTCGAGTTAATAGCTATGAGCTCCTCTTTTTTG	NM_003611.2-1508s21c1	CDS	NM_003611	9606	8481	OFD1	oral-facial-digital syndrome 1	NM_003611.2	noAltHuman	noMouseHit	AAAGCTCCCATAGTGGCTGTGGCTGGATTAGCTATGAGCTCCTCTtCCTGTTTAAGCTTCAGTGGAGGaAGTGGACGTCATAGCTTTTCTGGAGGCAGCTGATGGTCCGCCGCC	aaagctcccatagtggctgtggctggattagctatgagctcctcttcctgtttaagcttcagtggaggaag	ggcggcggaccatcagctgcctccagaaaagctatgacgtccacttcctccactgaagcttaaacaggaag
TRCN0000322924	TGAAGGATGACTACATCATTA	CCGGTGAAGGATGACTACATCATTACTCGAGTAATGATGTAGTCATCCTTCATTTTTG	NM_003611.2-1429s21c1	CDS	NM_003611	9606	8481	OFD1	oral-facial-digital syndrome 1	NM_003611.2	noAltHuman	noMouseHit	AAAGCTCCCATAGTGGCTGTGGCTGGATGATGTAGTCATCCTTCAtCCTGTTTAAGCTTCAGTGGAGGaTGTAGGTAGACTACATGTTCTGGAGGCAGCTGATGGTCCGCCGCC	aaagctcccatagtggctgtggctggatgatgtagtcatccttcatcctgtttaagcttcagtggaggatg	ggcggcggaccatcagctgcctccagaacatgtagtctacctacatcctccactgaagcttaaacaggatg
TRCN0000322925	TACCGTGAGAAGTTACGTAAC	CCGGTACCGTGAGAAGTTACGTAACCTCGAGGTTACGTAACTTCTCACGGTATTTTTG	NM_003611.2-3429s21c1	3UTR	NM_003611	9606	8481	OFD1	oral-facial-digital syndrome 1	NM_003611.2	noAltHuman	noMouseHit	AAAGCTCCCATAGTGGCTGTGGCTGGATCGTAACTTCTCACGGTAtCCTGTTTAAGCTTCAGTGGAGGaTAGCGTCTGAAGTTACCTTCTGGAGGCAGCTGATGGTCCGCCGCC	aaagctcccatagtggctgtggctggatcgtaacttctcacggtatcctgtttaagcttcagtggaggata	ggcggcggaccatcagctgcctccagaaggtaacttcagacgctatcctccactgaagcttaaacaggata
TRCN0000322953	CCTTATCACAGACCTACTAAA	CCGGCCTTATCACAGACCTACTAAACTCGAGTTTAGTAGGTCTGTGATAAGGTTTTTG	NM_001696.3-454s21c1	CDS	NM_001696	9606	529	ATP6V1E1	ATPase, H+ transporting, lysosomal 31kDa, V1 subunit E1	NM_001696.3,NM_001039366.1	noAltHuman	noMouseHit	AAAGCTCCCATAGTGGCTGTGGCTGGATGTAGGTCTGTGATAAGGtCCTGTTTAAGCTTCAGTGGAGGaCCATATGTCAGACCTAGTTCTGGAGGCAGCTGATGGTCCGCCGCC	aaagctcccatagtggctgtggctggatgtaggtctgtgataaggtcctgtttaagcttcagtggaggacc	ggcggcggaccatcagctgcctccagaactaggtctgacatatggtcctccactgaagcttaaacaggacc
TRCN0000322951	TGGTGGAGTTGAGATCTATAA	CCGGTGGTGGAGTTGAGATCTATAACTCGAGTTATAGATCTCAACTCCACCATTTTTG	NM_001696.3-721s21c1	CDS	NM_001696	9606	529	ATP6V1E1	ATPase, H+ transporting, lysosomal 31kDa, V1 subunit E1	NM_001696.3,NM_001039366.1,NM_001039367.1	noAltHuman	noMouseHit	AAAGCTCCCATAGTGGCTGTGGCTGGATAGATCTCAACTCCACCAtCCTGTTTAAGCTTCAGTGGAGGaTGCTGGTCTTGAGATCATTCTGGAGGCAGCTGATGGTCCGCCGCC	aaagctcccatagtggctgtggctggatagatctcaactccaccatcctgtttaagcttcagtggaggatg	ggcggcggaccatcagctgcctccagaatgatctcaagaccagcatcctccactgaagcttaaacaggatg
TRCN0000322876	ACGATGTTGATGTCCAAATTG	CCGGACGATGTTGATGTCCAAATTGCTCGAGCAATTTGGACATCAACATCGTTTTTTG	NM_001696.3-669s21c1	CDS	NM_001696	9606	529	ATP6V1E1	ATPase, H+ transporting, lysosomal 31kDa, V1 subunit E1	NM_001696.3,NM_001039366.1,NM_001039367.1	noAltHuman	noMouseHit	AAAGCTCCCATAGTGGCTGTGGCTGGATTTGGACATCAACATCGTtCCTGTTTAAGCTTCAGTGGAGGaACCATGAAGATGTCCATTTCTGGAGGCAGCTGATGGTCCGCCGCC	aaagctcccatagtggctgtggctggatttggacatcaacatcgttcctgtttaagcttcagtggaggaac	ggcggcggaccatcagctgcctccagaaatggacatcttcatggttcctccactgaagcttaaacaggaac
TRCN0000322878	TGGCCTAAAGGTGATGTATTT	CCGGTGGCCTAAAGGTGATGTATTTCTCGAGAAATACATCACCTTTAGGCCATTTTTG	NM_001696.3-1176s21c1	3UTR	NM_001696	9606	529	ATP6V1E1	ATPase, H+ transporting, lysosomal 31kDa, V1 subunit E1	NM_001696.3,NM_001039366.1,NM_001039367.1	noAltHuman	noMouseHit	AAAGCTCCCATAGTGGCTGTGGCTGGATACATCACCTTTAGGCCAtCCTGTTTAAGCTTCAGTGGAGGaTGCCCTTTAGGTGATGATTCTGGAGGCAGCTGATGGTCCGCCGCC	aaagctcccatagtggctgtggctggatacatcacctttaggccatcctgtttaagcttcagtggaggatg	ggcggcggaccatcagctgcctccagaatcatcacctaaagggcatcctccactgaagcttaaacaggatg
TRCN0000322920	TCCATCACAAGGTCGTATTAC	CCGGTCCATCACAAGGTCGTATTACCTCGAGGTAATACGACCTTGTGATGGATTTTTG	NM_002865.1-416s21c1	CDS	NM_002865	9606	5862	RAB2A	RAB2A, member RAS oncogene family	NM_002865.1	noAltHuman	noMouseHit	AAAGCTCCCATAGTGGCTGTGGCTGGATTACGACCTTGTGATGGAtCCTGTTTAAGCTTCAGTGGAGGaTCGATCTGAAGGTCGTTTTCTGGAGGCAGCTGATGGTCCGCCGCC	aaagctcccatagtggctgtggctggattacgaccttgtgatggatcctgtttaagcttcagtggaggatc	ggcggcggaccatcagctgcctccagaaaacgaccttcagatcgatcctccactgaagcttaaacaggatc
TRCN0000322919	TATGTCACAGAAGACTTTAAT	CCGGTATGTCACAGAAGACTTTAATCTCGAGATTAAAGTCTTCTGTGACATATTTTTG	NM_002865.1-949s21c1	3UTR	NM_002865	9606	5862	RAB2A	RAB2A, member RAS oncogene family	NM_002865.1	noAltHuman	noMouseHit	AAAGCTCCCATAGTGGCTGTGGCTGGATAAGTCTTCTGTGACATAtCCTGTTTAAGCTTCAGTGGAGGaTAAGTCTGAGAAGACTATTCTGGAGGCAGCTGATGGTCCGCCGCC	aaagctcccatagtggctgtggctggataagtcttctgtgacatatcctgtttaagcttcagtggaggata	ggcggcggaccatcagctgcctccagaatagtcttctcagacttatcctccactgaagcttaaacaggata
TRCN0000322849	GCGACACAGGTGTTGGTAAAT	CCGGGCGACACAGGTGTTGGTAAATCTCGAGATTTACCAACACCTGTGTCGCTTTTTG	NM_002865.1-246s21c1	CDS	NM_002865	9606	5862	RAB2A	RAB2A, member RAS oncogene family	NM_002865.1	noAltHuman	NM_021518.3 (LOC:59021)	AAAGCTCCCATAGTGGCTGTGGCTGGATACCAACACCTGTGTCGCtCCTGTTTAAGCTTCAGTGGAGGaGCCACAGTGGTGTTGGATTCTGGAGGCAGCTGATGGTCCGCCGCC	aaagctcccatagtggctgtggctggataccaacacctgtgtcgctcctgtttaagcttcagtggaggagc	ggcggcggaccatcagctgcctccagaatccaacaccactgtggctcctccactgaagcttaaacaggagc
TRCN0000322833	ACGTGGGCTCTATCTACTATG	CCGGACGTGGGCTCTATCTACTATGCTCGAGCATAGTAGATAGAGCCCACGTTTTTTG	NM_014281.3-408s21c1	CDS	NM_014281	9606	22827	PUF60	poly-U binding splicing factor 60KDa	NM_001136033.1,NM_078480.1,NM_014281.3	noAltHuman	noMouseHit	AAAGCTCCCATAGTGGCTGTGGCTGGATGTAGATAGAGCCCACGTtCCTGTTTAAGCTTCAGTGGAGGaACCTGGCGTCTATCTAGTTCTGGAGGCAGCTGATGGTCCGCCGCC	aaagctcccatagtggctgtggctggatgtagatagagcccacgttcctgtttaagcttcagtggaggaac	ggcggcggaccatcagctgcctccagaactagatagacgccaggttcctccactgaagcttaaacaggaac
TRCN0000322867	CCGAGATGAAGCGAGTCTTTG	CCGGCCGAGATGAAGCGAGTCTTTGCTCGAGCAAAGACTCGCTTCATCTCGGTTTTTG	NM_001078171.1-377s21c1	CDS	NM_001078171	9606	8933	FAM127A	family with sequence similarity 127, member A	NM_001078171.1	noAltHuman	noMouseHit	AAAGCTCCCATAGTGGCTGTGGCTGGATGACTCGCTTCATCTCGGtCCTGTTTAAGCTTCAGTGGAGGaCCCAGAACAAGCGAGTGTTCTGGAGGCAGCTGATGGTCCGCCGCC	aaagctcccatagtggctgtggctggatgactcgcttcatctcggtcctgtttaagcttcagtggaggacc	ggcggcggaccatcagctgcctccagaacactcgcttgttctgggtcctccactgaagcttaaacaggacc
TRCN0000322911	GATACTGAGGAAGCGCAAATA	CCGGGATACTGAGGAAGCGCAAATACTCGAGTATTTGCGCTTCCTCAGTATCTTTTTG	NM_001424.4-677s21c1	CDS	NM_001424	9606	2013	EMP2	epithelial membrane protein 2	NM_001424.4	noAltHuman	noMouseHit	AAAGCTCCCATAGTGGCTGTGGCTGGATTGCGCTTCCTCAGTATCtCCTGTTTAAGCTTCAGTGGAGGaGAAACTCTGGAAGCGCTTTCTGGAGGCAGCTGATGGTCCGCCGCC	aaagctcccatagtggctgtggctggattgcgcttcctcagtatctcctgtttaagcttcagtggaggaga	ggcggcggaccatcagctgcctccagaaagcgcttccagagtttctcctccactgaagcttaaacaggaga
TRCN0000322844	AGACTATGAAGGCTGGTATTC	CCGGAGACTATGAAGGCTGGTATTCCTCGAGGAATACCAGCCTTCATAGTCTTTTTTG	NM_001424.4-906s21c1	3UTR	NM_001424	9606	2013	EMP2	epithelial membrane protein 2	NM_001424.4	noAltHuman	noMouseHit	AAAGCTCCCATAGTGGCTGTGGCTGGATACCAGCCTTCATAGTCTtCCTGTTTAAGCTTCAGTGGAGGaAGTCTAACAAGGCTGGATTCTGGAGGCAGCTGATGGTCCGCCGCC	aaagctcccatagtggctgtggctggataccagccttcatagtcttcctgtttaagcttcagtggaggaag	ggcggcggaccatcagctgcctccagaatccagccttgttagacttcctccactgaagcttaaacaggaag
TRCN0000322843	CGAATTGCACAGTCATCAATG	CCGGCGAATTGCACAGTCATCAATGCTCGAGCATTGATGACTGTGCAATTCGTTTTTG	NM_001424.4-331s21c1	CDS	NM_001424	9606	2013	EMP2	epithelial membrane protein 2	NM_001424.4	noAltHuman	noMouseHit	AAAGCTCCCATAGTGGCTGTGGCTGGATGATGACTGTGCAATTCGtCCTGTTTAAGCTTCAGTGGAGGaCGTATTCGACAGTCATGTTCTGGAGGCAGCTGATGGTCCGCCGCC	aaagctcccatagtggctgtggctggatgatgactgtgcaattcgtcctgtttaagcttcagtggaggacg	ggcggcggaccatcagctgcctccagaacatgactgtcgaatacgtcctccactgaagcttaaacaggacg
TRCN0000322910	ACCTCCATCATCCAGCTAATG	CCGGACCTCCATCATCCAGCTAATGCTCGAGCATTAGCTGGATGATGGAGGTTTTTTG	NM_001424.4-486s21c1	CDS	NM_001424	9606	2013	EMP2	epithelial membrane protein 2	NM_001424.4	noAltHuman	noMouseHit	AAAGCTCCCATAGTGGCTGTGGCTGGATAGCTGGATGATGGAGGTtCCTGTTTAAGCTTCAGTGGAGGaACGTCCTACATCCAGCATTCTGGAGGCAGCTGATGGTCCGCCGCC	aaagctcccatagtggctgtggctggatagctggatgatggaggttcctgtttaagcttcagtggaggaac	ggcggcggaccatcagctgcctccagaatgctggatgtaggacgttcctccactgaagcttaaacaggaac
TRCN0000322842	CAGACAGGCGTGAAGACATTC	CCGGCAGACAGGCGTGAAGACATTCCTCGAGGAATGTCTTCACGCCTGTCTGTTTTTG	NM_001424.4-544s21c1	CDS	NM_001424	9606	2013	EMP2	epithelial membrane protein 2	NM_001424.4	noAltHuman	noMouseHit	AAAGCTCCCATAGTGGCTGTGGCTGGATGTCTTCACGCCTGTCTGtCCTGTTTAAGCTTCAGTGGAGGaCACACACCCGTGAAGAGTTCTGGAGGCAGCTGATGGTCCGCCGCC	aaagctcccatagtggctgtggctggatgtcttcacgcctgtctgtcctgtttaagcttcagtggaggaca	ggcggcggaccatcagctgcctccagaactcttcacgggtgtgtgtcctccactgaagcttaaacaggaca
TRCN0000322858	GACGATGTCATTGGTACTTTG	CCGGGACGATGTCATTGGTACTTTGCTCGAGCAAAGTACCAATGACATCGTCTTTTTG	NM_030922.5-1442s21c1	CDS	NM_030922	9606	81614	NIPA2	non imprinted in Prader-Willi/Angelman syndrome 2	NM_001184889.1,NM_001008894.2,NM_001008892.2,NM_001184888.1,NM_030922.6,NM_001008860.2	noAltHuman	noMouseHit	AAAGCTCCCATAGTGGCTGTGGCTGGATGTACCAATGACATCGTCtCCTGTTTAAGCTTCAGTGGAGGaGAGGATCACATTGGTAGTTCTGGAGGCAGCTGATGGTCCGCCGCC	aaagctcccatagtggctgtggctggatgtaccaatgacatcgtctcctgtttaagcttcagtggaggaga	ggcggcggaccatcagctgcctccagaactaccaatgtgatcctctcctccactgaagcttaaacaggaga
TRCN0000322856	GACCTCAGCACATGACGATTT	CCGGGACCTCAGCACATGACGATTTCTCGAGAAATCGTCATGTGCTGAGGTCTTTTTG	NM_030922.5-1883s21c1	3UTR	NM_030922	9606	81614	NIPA2	non imprinted in Prader-Willi/Angelman syndrome 2	NM_001184889.1,NM_001008894.2,NM_001008892.2,NM_001184888.1,NM_030922.6,NM_001008860.2	noAltHuman	noMouseHit	AAAGCTCCCATAGTGGCTGTGGCTGGATCGTCATGTGCTGAGGTCtCCTGTTTAAGCTTCAGTGGAGGaGAGCTCTCCACATGACCTTCTGGAGGCAGCTGATGGTCCGCCGCC	aaagctcccatagtggctgtggctggatcgtcatgtgctgaggtctcctgtttaagcttcagtggaggaga	ggcggcggaccatcagctgcctccagaaggtcatgtggagagctctcctccactgaagcttaaacaggaga
TRCN0000322928	AGCTCTCAGCGTGCTAGTAAG	CCGGAGCTCTCAGCGTGCTAGTAAGCTCGAGCTTACTAGCACGCTGAGAGCTTTTTTG	NM_030922.5-880s21c1	CDS	NM_030922	9606	81614	NIPA2	non imprinted in Prader-Willi/Angelman syndrome 2	NM_001184889.1,NM_001008894.2,NM_001008892.2,NM_001184888.1,NM_030922.6,NM_001008860.2	noAltHuman	noMouseHit	AAAGCTCCCATAGTGGCTGTGGCTGGATCTAGCACGCTGAGAGCTtCCTGTTTAAGCTTCAGTGGAGGaAGGTCTGTGCGTGCTACTTCTGGAGGCAGCTGATGGTCCGCCGCC	aaagctcccatagtggctgtggctggatctagcacgctgagagcttcctgtttaagcttcagtggaggaag	ggcggcggaccatcagctgcctccagaagtagcacgcacagaccttcctccactgaagcttaaacaggaag
TRCN0000322869	CCGGAAACCTGCAGTCAATAT	CCGGCCGGAAACCTGCAGTCAATATCTCGAGATATTGACTGCAGGTTTCCGGTTTTTG	NM_014827.4-1207s21c1	CDS	NM_014827	9606	9877	ZC3H11A	zinc finger CCCH-type containing 11A	NM_014827.4	noAltHuman	noMouseHit	AAAGCTCCCATAGTGGCTGTGGCTGGATTGACTGCAGGTTTCCGGtCCTGTTTAAGCTTCAGTGGAGGaCCCGAATGCTGCAGTCTTTCTGGAGGCAGCTGATGGTCCGCCGCC	aaagctcccatagtggctgtggctggattgactgcaggtttccggtcctgtttaagcttcagtggaggacc	ggcggcggaccatcagctgcctccagaaagactgcagcattcgggtcctccactgaagcttaaacaggacc
TRCN0000322943	TCGGCACATGGAGATTGATAA	CCGGTCGGCACATGGAGATTGATAACTCGAGTTATCAATCTCCATGTGCCGATTTTTG	NM_014827.4-772s21c1	CDS	NM_014827	9606	9877	ZC3H11A	zinc finger CCCH-type containing 11A	NM_014827.4	noAltHuman	noMouseHit	AAAGCTCCCATAGTGGCTGTGGCTGGATCAATCTCCATGTGCCGAtCCTGTTTAAGCTTCAGTGGAGGaTCCGCAGTTGGAGATTCTTCTGGAGGCAGCTGATGGTCCGCCGCC	aaagctcccatagtggctgtggctggatcaatctccatgtgccgatcctgtttaagcttcagtggaggatc	ggcggcggaccatcagctgcctccagaagaatctccaactgcggatcctccactgaagcttaaacaggatc
TRCN0000322870	ACGCATCCACCAGTTGTAATT	CCGGACGCATCCACCAGTTGTAATTCTCGAGAATTACAACTGGTGGATGCGTTTTTTG	NM_014827.4-1067s21c1	CDS	NM_014827	9606	9877	ZC3H11A	zinc finger CCCH-type containing 11A	NM_014827.4	noAltHuman	noMouseHit	AAAGCTCCCATAGTGGCTGTGGCTGGATACAACTGGTGGATGCGTtCCTGTTTAAGCTTCAGTGGAGGaACCCATGGACCAGTTGATTCTGGAGGCAGCTGATGGTCCGCCGCC	aaagctcccatagtggctgtggctggatacaactggtggatgcgttcctgtttaagcttcagtggaggaac	ggcggcggaccatcagctgcctccagaatcaactggtccatgggttcctccactgaagcttaaacaggaac
TRCN0000322868	CATCACAATAGAGGACGATAT	CCGGCATCACAATAGAGGACGATATCTCGAGATATCGTCCTCTATTGTGATGTTTTTG	NM_014827.4-863s21c1	CDS	NM_014827	9606	9877	ZC3H11A	zinc finger CCCH-type containing 11A	NM_014827.4	noAltHuman	noMouseHit	AAAGCTCCCATAGTGGCTGTGGCTGGATCGTCCTCTATTGTGATGtCCTGTTTAAGCTTCAGTGGAGGaCAACACTTTAGAGGACCTTCTGGAGGCAGCTGATGGTCCGCCGCC	aaagctcccatagtggctgtggctggatcgtcctctattgtgatgtcctgtttaagcttcagtggaggaca	ggcggcggaccatcagctgcctccagaaggtcctctaaagtgttgtcctccactgaagcttaaacaggaca
TRCN0000322871	TTTACCTGAGATGATCATTTC	CCGGTTTACCTGAGATGATCATTTCCTCGAGGAAATGATCATCTCAGGTAAATTTTTG	NM_014827.4-3119s21c1	3UTR	NM_014827	9606	9877	ZC3H11A	zinc finger CCCH-type containing 11A	NM_014827.4	noAltHuman	noMouseHit	AAAGCTCCCATAGTGGCTGTGGCTGGATTGATCATCTCAGGTAAAtCCTGTTTAAGCTTCAGTGGAGGaTTAACCACAGATGATCTTTCTGGAGGCAGCTGATGGTCCGCCGCC	aaagctcccatagtggctgtggctggattgatcatctcaggtaaatcctgtttaagcttcagtggaggatt	ggcggcggaccatcagctgcctccagaaagatcatctgtggttaatcctccactgaagcttaaacaggatt
TRCN0000322888	CGGACTCGGAAGACATGTATT	CCGGCGGACTCGGAAGACATGTATTCTCGAGAATACATGTCTTCCGAGTCCGTTTTTG	NM_014046.3-422s21c1	CDS	NM_014046	9606	28973	MRPS18B	mitochondrial ribosomal protein S18B	NM_014046.3	noAltHuman	noMouseHit	AAAGCTCCCATAGTGGCTGTGGCTGGATCATGTCTTCCGAGTCCGtCCTGTTTAAGCTTCAGTGGAGGaCGCACTGCGAAGACATCTTCTGGAGGCAGCTGATGGTCCGCCGCC	aaagctcccatagtggctgtggctggatcatgtcttccgagtccgtcctgtttaagcttcagtggaggacg	ggcggcggaccatcagctgcctccagaagatgtcttcgcagtgcgtcctccactgaagcttaaacaggacg
TRCN0000322889	GGGATCATGGTCTCCTCATTT	CCGGGGGATCATGGTCTCCTCATTTCTCGAGAAATGAGGAGACCATGATCCCTTTTTG	NM_014046.3-630s21c1	CDS	NM_014046	9606	28973	MRPS18B	mitochondrial ribosomal protein S18B	NM_014046.3	noAltHuman	noMouseHit	AAAGCTCCCATAGTGGCTGTGGCTGGATGAGGAGACCATGATCCCtCCTGTTTAAGCTTCAGTGGAGGaGGCATCTAGGTCTCCTGTTCTGGAGGCAGCTGATGGTCCGCCGCC	aaagctcccatagtggctgtggctggatgaggagaccatgatccctcctgtttaagcttcagtggaggagg	ggcggcggaccatcagctgcctccagaacaggagacctagatgcctcctccactgaagcttaaacaggagg
TRCN0000322932	AGCTTTGCGAGATACTATTTA	CCGGAGCTTTGCGAGATACTATTTACTCGAGTAAATAGTATCTCGCAAAGCTTTTTTG	NM_006197.3-4559s21c1	CDS	NM_006197	9606	5108	PCM1	pericentriolar material 1	NM_006197.3	noAltHuman	noMouseHit	AAAGCTCCCATAGTGGCTGTGGCTGGATTAGTATCTCGCAAAGCTtCCTGTTTAAGCTTCAGTGGAGGaAGGTTTCGGAGATACTTTTCTGGAGGCAGCTGATGGTCCGCCGCC	aaagctcccatagtggctgtggctggattagtatctcgcaaagcttcctgtttaagcttcagtggaggaag	ggcggcggaccatcagctgcctccagaaaagtatctccgaaaccttcctccactgaagcttaaacaggaag
