## Supplementary Table 6 for "High-resolution, high-throughput screening reveals potent target sites for RNAi and Cas13 systems" (part 63 of 149)

### Sheet: Supplementary Table 6a (continued)
Supplementary Table 6a: shRNAone for TRC (Homo sapiens). The original TRC shRNA library file is retrieved from the Broad Institute. https://portals.broadinstitute.org/gpp/public/dir?dirpath=shrna_annot/legacy.
TRCN0000322931	AGATGCACCTGCAGGATTATT	CCGGAGATGCACCTGCAGGATTATTCTCGAGAATAATCCTGCAGGTGCATCTTTTTTG	NM_006197.3-5043s21c1	CDS	NM_006197	9606	5108	PCM1	pericentriolar material 1	NM_006197.3	noAltHuman	noMouseHit	AAAGCTCCCATAGTGGCTGTGGCTGGATATCCTGCAGGTGCATCTtCCTGTTTAAGCTTCAGTGGAGGaAGTTGCTGCTGCAGGAATTCTGGAGGCAGCTGATGGTCCGCCGCC	aaagctcccatagtggctgtggctggatatcctgcaggtgcatcttcctgtttaagcttcagtggaggaag	ggcggcggaccatcagctgcctccagaattcctgcagcagcaacttcctccactgaagcttaaacaggaag
TRCN0000322863	CAGTAGGACACCATGGTTATA	CCGGCAGTAGGACACCATGGTTATACTCGAGTATAACCATGGTGTCCTACTGTTTTTG	NM_006197.3-4040s21c1	CDS	NM_006197	9606	5108	PCM1	pericentriolar material 1	NM_006197.3	noAltHuman	noMouseHit	AAAGCTCCCATAGTGGCTGTGGCTGGATACCATGGTGTCCTACTGtCCTGTTTAAGCTTCAGTGGAGGaCACTAGCTCACCATGGATTCTGGAGGCAGCTGATGGTCCGCCGCC	aaagctcccatagtggctgtggctggataccatggtgtcctactgtcctgtttaagcttcagtggaggaca	ggcggcggaccatcagctgcctccagaatccatggtgagctagtgtcctccactgaagcttaaacaggaca
TRCN0000322935	TTGTTCAAATTCGCGATTATA	CCGGTTGTTCAAATTCGCGATTATACTCGAGTATAATCGCGAATTTGAACAATTTTTG	NM_006197.3-1048s21c1	CDS	NM_006197	9606	5108	PCM1	pericentriolar material 1	NM_006197.3	noAltHuman	noMouseHit	AAAGCTCCCATAGTGGCTGTGGCTGGATATCGCGAATTTGAACAAtCCTGTTTAAGCTTCAGTGGAGGaTTCTTCTTATTCGCGAATTCTGGAGGCAGCTGATGGTCCGCCGCC	aaagctcccatagtggctgtggctggatatcgcgaatttgaacaatcctgtttaagcttcagtggaggatt	ggcggcggaccatcagctgcctccagaattcgcgaataagaagaatcctccactgaagcttaaacaggatt
TRCN0000322934	TGATGTTTGGTAACGAATTTA	CCGGTGATGTTTGGTAACGAATTTACTCGAGTAAATTCGTTACCAAACATCATTTTTG	NM_006197.3-6749s21c1	3UTR	NM_006197	9606	5108	PCM1	pericentriolar material 1	NM_006197.3	noAltHuman	noMouseHit	AAAGCTCCCATAGTGGCTGTGGCTGGATTTCGTTACCAAACATCAtCCTGTTTAAGCTTCAGTGGAGGaTGTTGTAAGGTAACGATTTCTGGAGGCAGCTGATGGTCCGCCGCC	aaagctcccatagtggctgtggctggatttcgttaccaaacatcatcctgtttaagcttcagtggaggatg	ggcggcggaccatcagctgcctccagaaatcgttaccttacaacatcctccactgaagcttaaacaggatg
TRCN0000322819	GCCATGTTCACAGCATATTAT	CCGGGCCATGTTCACAGCATATTATCTCGAGATAATATGCTGTGAACATGGCTTTTTG	NM_007349.3-2155s21c1	CDS	NM_007349	9606	22976	PAXIP1	PAX interacting (with transcription-activation domain) protein 1	NM_007349.3	noAltHuman	noMouseHit	AAAGCTCCCATAGTGGCTGTGGCTGGATTATGCTGTGAACATGGCtCCTGTTTAAGCTTCAGTGGAGGaGCGATGAACACAGCATTTTCTGGAGGCAGCTGATGGTCCGCCGCC	aaagctcccatagtggctgtggctggattatgctgtgaacatggctcctgtttaagcttcagtggaggagc	ggcggcggaccatcagctgcctccagaaaatgctgtgttcatcgctcctccactgaagcttaaacaggagc
TRCN0000322957	GACATCGACCCGCAGGTTATT	CCGGGACATCGACCCGCAGGTTATTCTCGAGAATAACCTGCGGGTCGATGTCTTTTTG	NM_007349.3-110s21c1	CDS	NM_007349	9606	22976	PAXIP1	PAX interacting (with transcription-activation domain) protein 1	NM_007349.3	noAltHuman	NM_018878.2 (LOC:55982)	AAAGCTCCCATAGTGGCTGTGGCTGGATACCTGCGGGTCGATGTCtCCTGTTTAAGCTTCAGTGGAGGaGAGATCCTCCCGCAGGATTCTGGAGGCAGCTGATGGTCCGCCGCC	aaagctcccatagtggctgtggctggatacctgcgggtcgatgtctcctgtttaagcttcagtggaggaga	ggcggcggaccatcagctgcctccagaatcctgcgggaggatctctcctccactgaagcttaaacaggaga
TRCN0000322883	TACGGGACTTCAACTAGAAAT	CCGGTACGGGACTTCAACTAGAAATCTCGAGATTTCTAGTTGAAGTCCCGTATTTTTG	NM_007349.3-3540s21c1	3UTR	NM_007349	9606	22976	PAXIP1	PAX interacting (with transcription-activation domain) protein 1	NM_007349.3	noAltHuman	noMouseHit	AAAGCTCCCATAGTGGCTGTGGCTGGATCTAGTTGAAGTCCCGTAtCCTGTTTAAGCTTCAGTGGAGGaTAGGGGTGTTCAACTACTTCTGGAGGCAGCTGATGGTCCGCCGCC	aaagctcccatagtggctgtggctggatctagttgaagtcccgtatcctgtttaagcttcagtggaggata	ggcggcggaccatcagctgcctccagaagtagttgaacacccctatcctccactgaagcttaaacaggata
TRCN0000322860	ATGGACAAACACTACTAATAA	CCGGATGGACAAACACTACTAATAACTCGAGTTATTAGTAGTGTTTGTCCATTTTTTG	NM_153811.1-613s21c1	CDS	NM_153811	9606	145389	SLC38A6	solute carrier family 38, member 6	NR_033344.1,NM_001172702.1,NM_153811.2	noAltHuman	noMouseHit	AAAGCTCCCATAGTGGCTGTGGCTGGATTAGTAGTGTTTGTCCATtCCTGTTTAAGCTTCAGTGGAGGaATCGACTTACACTACTTTTCTGGAGGCAGCTGATGGTCCGCCGCC	aaagctcccatagtggctgtggctggattagtagtgtttgtccattcctgtttaagcttcagtggaggaat	ggcggcggaccatcagctgcctccagaaaagtagtgtaagtcgattcctccactgaagcttaaacaggaat
TRCN0000322859	GATCACTCTAGCACTCAATAT	CCGGGATCACTCTAGCACTCAATATCTCGAGATATTGAGTGCTAGAGTGATCTTTTTG	NM_153811.1-1232s21c1	CDS	NM_153811	9606	145389	SLC38A6	solute carrier family 38, member 6	NR_033344.1,NM_001172702.1,NM_153811.2	noAltHuman	noMouseHit	AAAGCTCCCATAGTGGCTGTGGCTGGATTGAGTGCTAGAGTGATCtCCTGTTTAAGCTTCAGTGGAGGaGAACACAGTAGCACTCTTTCTGGAGGCAGCTGATGGTCCGCCGCC	aaagctcccatagtggctgtggctggattgagtgctagagtgatctcctgtttaagcttcagtggaggaga	ggcggcggaccatcagctgcctccagaaagagtgctactgtgttctcctccactgaagcttaaacaggaga
TRCN0000322929	ACCTCAATATTGCCCATATAC	CCGGACCTCAATATTGCCCATATACCTCGAGGTATATGGGCAATATTGAGGTTTTTTG	NM_153811.1-906s21c1	CDS	NM_153811	9606	145389	SLC38A6	solute carrier family 38, member 6	NR_033344.1,NM_001172702.1,NM_153811.2	noAltHuman	noMouseHit	AAAGCTCCCATAGTGGCTGTGGCTGGATATGGGCAATATTGAGGTtCCTGTTTAAGCTTCAGTGGAGGaACGTCATAATTGCCCAATTCTGGAGGCAGCTGATGGTCCGCCGCC	aaagctcccatagtggctgtggctggatatgggcaatattgaggttcctgtttaagcttcagtggaggaac	ggcggcggaccatcagctgcctccagaattgggcaattatgacgttcctccactgaagcttaaacaggaac
TRCN0000322823	TATTGGACTGGTGATAGTAAT	CCGGTATTGGACTGGTGATAGTAATCTCGAGATTACTATCACCAGTCCAATATTTTTG	NM_012450.2-2459s21c1	CDS	NM_012450	9606	26266	SLC13A4	solute carrier family 13 (sodium/sulfate symporters), member 4	NM_012450.2	noAltHuman	noMouseHit	AAAGCTCCCATAGTGGCTGTGGCTGGATCTATCACCAGTCCAATAtCCTGTTTAAGCTTCAGTGGAGGaTAATGGTGTGGTGATACTTCTGGAGGCAGCTGATGGTCCGCCGCC	aaagctcccatagtggctgtggctggatctatcaccagtccaatatcctgtttaagcttcagtggaggata	ggcggcggaccatcagctgcctccagaagtatcaccacaccattatcctccactgaagcttaaacaggata
TRCN0000322821	ACCCATCAGTCTGGATGTAAA	CCGGACCCATCAGTCTGGATGTAAACTCGAGTTTACATCCAGACTGATGGGTTTTTTG	NM_012450.2-1220s21c1	CDS	NM_012450	9606	26266	SLC13A4	solute carrier family 13 (sodium/sulfate symporters), member 4	NM_012450.2	noAltHuman	noMouseHit	AAAGCTCCCATAGTGGCTGTGGCTGGATCATCCAGACTGATGGGTtCCTGTTTAAGCTTCAGTGGAGGaACGCATGTGTCTGGATCTTCTGGAGGCAGCTGATGGTCCGCCGCC	aaagctcccatagtggctgtggctggatcatccagactgatgggttcctgtttaagcttcagtggaggaac	ggcggcggaccatcagctgcctccagaagatccagacacatgcgttcctccactgaagcttaaacaggaac
TRCN0000322885	CTGCCAGTATCCAGCAGTATC	CCGGCTGCCAGTATCCAGCAGTATCCTCGAGGATACTGCTGGATACTGGCAGTTTTTG	NM_012450.2-2604s21c1	3UTR	NM_012450	9606	26266	SLC13A4	solute carrier family 13 (sodium/sulfate symporters), member 4	NM_012450.2	noAltHuman	noMouseHit	AAAGCTCCCATAGTGGCTGTGGCTGGATCTGCTGGATACTGGCAGtCCTGTTTAAGCTTCAGTGGAGGaCTCCCACAATCCAGCACTTCTGGAGGCAGCTGATGGTCCGCCGCC	aaagctcccatagtggctgtggctggatctgctggatactggcagtcctgtttaagcttcagtggaggact	ggcggcggaccatcagctgcctccagaagtgctggattgtgggagtcctccactgaagcttaaacaggact
TRCN0000322781	CACCTATGTCTCAGCTAAATG	CCGGCACCTATGTCTCAGCTAAATGCTCGAGCATTTAGCTGAGACATAGGTGTTTTTG	NM_002342.1-363s21c1	CDS	NM_002342	9606	4055	LTBR	lymphotoxin beta receptor (TNFR superfamily, member 3)	NM_002342.1	noAltHuman	noMouseHit	AAAGCTCCCATAGTGGCTGTGGCTGGATTAGCTGAGACATAGGTGtCCTGTTTAAGCTTCAGTGGAGGaCAGCTAACTCTCAGCTTTTCTGGAGGCAGCTGATGGTCCGCCGCC	aaagctcccatagtggctgtggctggattagctgagacataggtgtcctgtttaagcttcagtggaggaca	ggcggcggaccatcagctgcctccagaaaagctgagagttagctgtcctccactgaagcttaaacaggaca
TRCN0000322723	TACAGCCACTGCTACCCATTT	CCGGTACAGCCACTGCTACCCATTTCTCGAGAAATGGGTAGCAGTGGCTGTATTTTTG	NM_002342.1-1040s21c1	CDS	NM_002342	9606	4055	LTBR	lymphotoxin beta receptor (TNFR superfamily, member 3)	NM_002342.1	noAltHuman	noMouseHit	AAAGCTCCCATAGTGGCTGTGGCTGGATGGGTAGCAGTGGCTGTAtCCTGTTTAAGCTTCAGTGGAGGaTAGAGCGTCTGCTACCGTTCTGGAGGCAGCTGATGGTCCGCCGCC	aaagctcccatagtggctgtggctggatgggtagcagtggctgtatcctgtttaagcttcagtggaggata	ggcggcggaccatcagctgcctccagaacggtagcagacgctctatcctccactgaagcttaaacaggata
TRCN0000322783	CTGCATGAAGATGAAATTATA	CCGGCTGCATGAAGATGAAATTATACTCGAGTATAATTTCATCTTCATGCAGTTTTTG	NM_002342.1-1921s21c1	3UTR	NM_002342	9606	4055	LTBR	lymphotoxin beta receptor (TNFR superfamily, member 3)	NM_002342.1	noAltHuman	noMouseHit	AAAGCTCCCATAGTGGCTGTGGCTGGATATTTCATCTTCATGCAGtCCTGTTTAAGCTTCAGTGGAGGaCTCCATCTAGATGAAAATTCTGGAGGCAGCTGATGGTCCGCCGCC	aaagctcccatagtggctgtggctggatatttcatcttcatgcagtcctgtttaagcttcagtggaggact	ggcggcggaccatcagctgcctccagaattttcatctagatggagtcctccactgaagcttaaacaggact
TRCN0000322782	TACACACTGCGAGCTACTTTC	CCGGTACACACTGCGAGCTACTTTCCTCGAGGAAAGTAGCTCGCAGTGTGTATTTTTG	NM_002342.1-585s21c1	CDS	NM_002342	9606	4055	LTBR	lymphotoxin beta receptor (TNFR superfamily, member 3)	NM_002342.1	noAltHuman	noMouseHit	AAAGCTCCCATAGTGGCTGTGGCTGGATGTAGCTCGCAGTGTGTAtCCTGTTTAAGCTTCAGTGGAGGaTAGACAGAGCGAGCTAGTTCTGGAGGCAGCTGATGGTCCGCCGCC	aaagctcccatagtggctgtggctggatgtagctcgcagtgtgtatcctgtttaagcttcagtggaggata	ggcggcggaccatcagctgcctccagaactagctcgctctgtctatcctccactgaagcttaaacaggata
TRCN0000322801	TACCCGCCTTGGCATCTATAC	CCGGTACCCGCCTTGGCATCTATACCTCGAGGTATAGATGCCAAGGCGGGTATTTTTG	NM_003562.3-401s21c1	CDS	NM_003562	9606	8402	SLC25A11	solute carrier family 25 (mitochondrial carrier; oxoglutarate carrier), member 11	NM_001165417.1,NM_003562.4,NM_001165418.1	noAltHuman	noMouseHit	AAAGCTCCCATAGTGGCTGTGGCTGGATAGATGCCAAGGCGGGTAtCCTGTTTAAGCTTCAGTGGAGGaTAGCCGGGTTGGCATCATTCTGGAGGCAGCTGATGGTCCGCCGCC	aaagctcccatagtggctgtggctggatagatgccaaggcgggtatcctgtttaagcttcagtggaggata	ggcggcggaccatcagctgcctccagaatgatgccaacccggctatcctccactgaagcttaaacaggata
TRCN0000322793	GATTGATGGGAAGCCGGAATA	CCGGGATTGATGGGAAGCCGGAATACTCGAGTATTCCGGCTTCCCATCAATCTTTTTG	NM_003562.3-869s21c1	CDS	NM_003562	9606	8402	SLC25A11	solute carrier family 25 (mitochondrial carrier; oxoglutarate carrier), member 11	NM_001165417.1,NM_003562.4,NM_001165418.1	noAltHuman	noMouseHit	AAAGCTCCCATAGTGGCTGTGGCTGGATCCGGCTTCCCATCAATCtCCTGTTTAAGCTTCAGTGGAGGaGAATGAACGGAAGCCGCTTCTGGAGGCAGCTGATGGTCCGCCGCC	aaagctcccatagtggctgtggctggatccggcttcccatcaatctcctgtttaagcttcagtggaggaga	ggcggcggaccatcagctgcctccagaagcggcttccgttcattctcctccactgaagcttaaacaggaga
TRCN0000322739	GGTTTCTTCCTCTGCGGTAAA	CCGGGGTTTCTTCCTCTGCGGTAAACTCGAGTTTACCGCAGAGGAAGAAACCTTTTTG	NM_003562.3-1164s21c1	3UTR	NM_003562	9606	8402	SLC25A11	solute carrier family 25 (mitochondrial carrier; oxoglutarate carrier), member 11	NM_001165417.1,NM_003562.4,NM_001165418.1	noAltHuman	noMouseHit	AAAGCTCCCATAGTGGCTGTGGCTGGATCCGCAGAGGAAGAAACCtCCTGTTTAAGCTTCAGTGGAGGaGGATTCAACCTCTGCGCTTCTGGAGGCAGCTGATGGTCCGCCGCC	aaagctcccatagtggctgtggctggatccgcagaggaagaaacctcctgtttaagcttcagtggaggagg	ggcggcggaccatcagctgcctccagaagcgcagaggttgaatcctcctccactgaagcttaaacaggagg
TRCN0000322803	CCCAATCCAAGCAGTTCTTAC	CCGGCCCAATCCAAGCAGTTCTTACCTCGAGGTAAGAACTGCTTGGATTGGGTTTTTG	NM_003562.3-721s21c1	CDS	NM_003562	9606	8402	SLC25A11	solute carrier family 25 (mitochondrial carrier; oxoglutarate carrier), member 11	NM_001165417.1,NM_003562.4,NM_001165418.1	noAltHuman	noMouseHit	AAAGCTCCCATAGTGGCTGTGGCTGGATGAACTGCTTGGATTGGGtCCTGTTTAAGCTTCAGTGGAGGaCCGAATGGAAGCAGTTGTTCTGGAGGCAGCTGATGGTCCGCCGCC	aaagctcccatagtggctgtggctggatgaactgcttggattgggtcctgtttaagcttcagtggaggacc	ggcggcggaccatcagctgcctccagaacaactgcttccattcggtcctccactgaagcttaaacaggacc
TRCN0000322812	ACGATGTAGCACGGGATTTAT	CCGGACGATGTAGCACGGGATTTATCTCGAGATAAATCCCGTGCTACATCGTTTTTTG	NM_019029.2-725s21c1	CDS	NM_019029	9606	54504	CPVL	carboxypeptidase, vitellogenic-like	NM_019029.2,NM_031311.3	noAltHuman	noMouseHit	AAAGCTCCCATAGTGGCTGTGGCTGGATATCCCGTGCTACATCGTtCCTGTTTAAGCTTCAGTGGAGGaACCATGATGCACGGGAATTCTGGAGGCAGCTGATGGTCCGCCGCC	aaagctcccatagtggctgtggctggatatcccgtgctacatcgttcctgtttaagcttcagtggaggaac	ggcggcggaccatcagctgcctccagaattcccgtgcatcatggttcctccactgaagcttaaacaggaac
TRCN0000322743	TGTTACAGGATGTAGTAATTA	CCGGTGTTACAGGATGTAGTAATTACTCGAGTAATTACTACATCCTGTAACATTTTTG	NM_019029.2-1128s21c1	CDS	NM_019029	9606	54504	CPVL	carboxypeptidase, vitellogenic-like	NM_019029.2,NM_031311.3	noAltHuman	noMouseHit	AAAGCTCCCATAGTGGCTGTGGCTGGATTACTACATCCTGTAACAtCCTGTTTAAGCTTCAGTGGAGGaTGATACTCGATGTAGTTTTCTGGAGGCAGCTGATGGTCCGCCGCC	aaagctcccatagtggctgtggctggattactacatcctgtaacatcctgtttaagcttcagtggaggatg	ggcggcggaccatcagctgcctccagaaaactacatcgagtatcatcctccactgaagcttaaacaggatg
TRCN0000322811	GTGACTTCCATCAGGTAATTA	CCGGGTGACTTCCATCAGGTAATTACTCGAGTAATTACCTGATGGAAGTCACTTTTTG	NM_019029.2-1514s21c1	CDS	NM_019029	9606	54504	CPVL	carboxypeptidase, vitellogenic-like	NM_019029.2,NM_031311.3	noAltHuman	noMouseHit	AAAGCTCCCATAGTGGCTGTGGCTGGATTACCTGATGGAAGTCACtCCTGTTTAAGCTTCAGTGGAGGaGTCACTAGCATCAGGTTTTCTGGAGGCAGCTGATGGTCCGCCGCC	aaagctcccatagtggctgtggctggattacctgatggaagtcactcctgtttaagcttcagtggaggagt	ggcggcggaccatcagctgcctccagaaaacctgatgctagtgactcctccactgaagcttaaacaggagt
TRCN0000322810	ACTACTAGATGGCGACTTAAC	CCGGACTACTAGATGGCGACTTAACCTCGAGGTTAAGTCGCCATCTAGTAGTTTTTTG	NM_019029.2-1083s21c1	CDS	NM_019029	9606	54504	CPVL	carboxypeptidase, vitellogenic-like	NM_019029.2,NM_031311.3	noAltHuman	noMouseHit	AAAGCTCCCATAGTGGCTGTGGCTGGATAGTCGCCATCTAGTAGTtCCTGTTTAAGCTTCAGTGGAGGaACAACTTCATGGCGACATTCTGGAGGCAGCTGATGGTCCGCCGCC	aaagctcccatagtggctgtggctggatagtcgccatctagtagttcctgtttaagcttcagtggaggaac	ggcggcggaccatcagctgcctccagaatgtcgccatgaagttgttcctccactgaagcttaaacaggaac
TRCN0000322809	CGGCTTCCTCACCGTGAATAA	CCGGCGGCTTCCTCACCGTGAATAACTCGAGTTATTCACGGTGAGGAAGCCGTTTTTG	NM_019029.2-432s21c1	CDS	NM_019029	9606	54504	CPVL	carboxypeptidase, vitellogenic-like	NM_019029.2,NM_031311.3	noAltHuman	noMouseHit	AAAGCTCCCATAGTGGCTGTGGCTGGATTCACGGTGAGGAAGCCGtCCTGTTTAAGCTTCAGTGGAGGaCGCCTTGGTCACCGTGTTTCTGGAGGCAGCTGATGGTCCGCCGCC	aaagctcccatagtggctgtggctggattcacggtgaggaagccgtcctgtttaagcttcagtggaggacg	ggcggcggaccatcagctgcctccagaaacacggtgaccaaggcgtcctccactgaagcttaaacaggacg
TRCN0000322767	GAATAGTGTACCGGTAATATA	CCGGGAATAGTGTACCGGTAATATACTCGAGTATATTACCGGTACACTATTCTTTTTG	NM_004657.4-1972s21c1	3UTR	NM_004657	9606	8436	SDPR	serum deprivation response	NM_004657.5	noAltHuman	noMouseHit	AAAGCTCCCATAGTGGCTGTGGCTGGATTTACCGGTACACTATTCtCCTGTTTAAGCTTCAGTGGAGGaGATTAGACTACCGGTATTTCTGGAGGCAGCTGATGGTCCGCCGCC	aaagctcccatagtggctgtggctggatttaccggtacactattctcctgtttaagcttcagtggaggaga	ggcggcggaccatcagctgcctccagaaataccggtagtctaatctcctccactgaagcttaaacaggaga
TRCN0000322770	CCTCATAGGAGCCGATGTATT	CCGGCCTCATAGGAGCCGATGTATTCTCGAGAATACATCGGCTCCTATGAGGTTTTTG	NM_024050.5-571s21c1	3UTR	NM_024050	9606	79016	DDA1	DET1 and DDB1 associated 1	NM_024050.5	noAltHuman	noMouseHit	AAAGCTCCCATAGTGGCTGTGGCTGGATCATCGGCTCCTATGAGGtCCTGTTTAAGCTTCAGTGGAGGaCCACATTCGAGCCGATCTTCTGGAGGCAGCTGATGGTCCGCCGCC	aaagctcccatagtggctgtggctggatcatcggctcctatgaggtcctgtttaagcttcagtggaggacc	ggcggcggaccatcagctgcctccagaagatcggctcgaatgtggtcctccactgaagcttaaacaggacc
TRCN0000322712	GACATGCACGAGGACACTTAA	CCGGGACATGCACGAGGACACTTAACTCGAGTTAAGTGTCCTCGTGCATGTCTTTTTG	NM_024050.5-416s21c1	CDS	NM_024050	9606	79016	DDA1	DET1 and DDB1 associated 1	NM_024050.5	noAltHuman	noMouseHit	AAAGCTCCCATAGTGGCTGTGGCTGGATGTGTCCTCGTGCATGTCtCCTGTTTAAGCTTCAGTGGAGGaGAGATGGTCGAGGACAGTTCTGGAGGCAGCTGATGGTCCGCCGCC	aaagctcccatagtggctgtggctggatgtgtcctcgtgcatgtctcctgtttaagcttcagtggaggaga	ggcggcggaccatcagctgcctccagaactgtcctcgaccatctctcctccactgaagcttaaacaggaga
TRCN0000322769	TAGTCGATTTCACGCGGACTC	CCGGTAGTCGATTTCACGCGGACTCCTCGAGGAGTCCGCGTGAAATCGACTATTTTTG	NM_024050.5-175s21c1	CDS	NM_024050	9606	79016	DDA1	DET1 and DDB1 associated 1	NM_024050.5	noAltHuman	noMouseHit	AAAGCTCCCATAGTGGCTGTGGCTGGATCCGCGTGAAATCGACTAtCCTGTTTAAGCTTCAGTGGAGGaTACTCGTATTCACGCGCTTCTGGAGGCAGCTGATGGTCCGCCGCC	aaagctcccatagtggctgtggctggatccgcgtgaaatcgactatcctgtttaagcttcagtggaggata	ggcggcggaccatcagctgcctccagaagcgcgtgaatacgagtatcctccactgaagcttaaacaggata
TRCN0000322713	CTGCATCAGCAATGGGACAAA	CCGGCTGCATCAGCAATGGGACAAACTCGAGTTTGTCCCATTGCTGATGCAGTTTTTG	NM_024050.5-302s21c1	CDS	NM_024050	9606	79016	DDA1	DET1 and DDB1 associated 1	NM_024050.5	noAltHuman	noMouseHit	AAAGCTCCCATAGTGGCTGTGGCTGGATTCCCATTGCTGATGCAGtCCTGTTTAAGCTTCAGTGGAGGaCTCCATGTGCAATGGGTTTCTGGAGGCAGCTGATGGTCCGCCGCC	aaagctcccatagtggctgtggctggattcccattgctgatgcagtcctgtttaagcttcagtggaggact	ggcggcggaccatcagctgcctccagaaacccattgcacatggagtcctccactgaagcttaaacaggact
TRCN0000322720	ATGAAAGTTGAAGACCTAAAT	CCGGATGAAAGTTGAAGACCTAAATCTCGAGATTTAGGTCTTCAACTTTCATTTTTTG	NM_152596.2-309s21c1	CDS	NM_152596	9606	161829	EXD1	exonuclease 3'-5' domain containing 1	NM_152596.2	noAltHuman	noMouseHit	AAAGCTCCCATAGTGGCTGTGGCTGGATAGGTCTTCAACTTTCATtCCTGTTTAAGCTTCAGTGGAGGaATCAAACATGAAGACCATTCTGGAGGCAGCTGATGGTCCGCCGCC	aaagctcccatagtggctgtggctggataggtcttcaactttcattcctgtttaagcttcagtggaggaat	ggcggcggaccatcagctgcctccagaatggtcttcatgtttgattcctccactgaagcttaaacaggaat
TRCN0000322718	GGCCACAAATTGCCGAGTTTA	CCGGGGCCACAAATTGCCGAGTTTACTCGAGTAAACTCGGCAATTTGTGGCCTTTTTG	NM_152596.2-554s21c1	CDS	NM_152596	9606	161829	EXD1	exonuclease 3'-5' domain containing 1	NM_152596.2	noAltHuman	noMouseHit	AAAGCTCCCATAGTGGCTGTGGCTGGATCTCGGCAATTTGTGGCCtCCTGTTTAAGCTTCAGTGGAGGaGGGCACTTATTGCCGACTTCTGGAGGCAGCTGATGGTCCGCCGCC	aaagctcccatagtggctgtggctggatctcggcaatttgtggcctcctgtttaagcttcagtggaggagg	ggcggcggaccatcagctgcctccagaagtcggcaataagtgccctcctccactgaagcttaaacaggagg
TRCN0000322719	CCTGGTGGATGGTTACCTAAA	CCGGCCTGGTGGATGGTTACCTAAACTCGAGTTTAGGTAACCATCCACCAGGTTTTTG	NM_152596.2-1010s21c1	CDS	NM_152596	9606	161829	EXD1	exonuclease 3'-5' domain containing 1	NM_152596.2	noAltHuman	noMouseHit	AAAGCTCCCATAGTGGCTGTGGCTGGATGGTAACCATCCACCAGGtCCTGTTTAAGCTTCAGTGGAGGaCCAGGTCCATGGTTACGTTCTGGAGGCAGCTGATGGTCCGCCGCC	aaagctcccatagtggctgtggctggatggtaaccatccaccaggtcctgtttaagcttcagtggaggacc	ggcggcggaccatcagctgcctccagaacgtaaccatggacctggtcctccactgaagcttaaacaggacc
TRCN0000322777	CATGTTGTAAATGTAGTAATG	CCGGCATGTTGTAAATGTAGTAATGCTCGAGCATTACTACATTTACAACATGTTTTTG	NM_152596.2-1817s21c1	3UTR	NM_152596	9606	161829	EXD1	exonuclease 3'-5' domain containing 1	NM_152596.2	noAltHuman	noMouseHit	AAAGCTCCCATAGTGGCTGTGGCTGGATACTACATTTACAACATGtCCTGTTTAAGCTTCAGTGGAGGaCAAGTTCAAAATGTAGATTCTGGAGGCAGCTGATGGTCCGCCGCC	aaagctcccatagtggctgtggctggatactacatttacaacatgtcctgtttaagcttcagtggaggaca	ggcggcggaccatcagctgcctccagaatctacattttgaacttgtcctccactgaagcttaaacaggaca
TRCN0000322776	TGGTGCTGCGATACTCCATAT	CCGGTGGTGCTGCGATACTCCATATCTCGAGATATGGAGTATCGCAGCACCATTTTTG	NM_152596.2-455s21c1	CDS	NM_152596	9606	161829	EXD1	exonuclease 3'-5' domain containing 1	NM_152596.2	noAltHuman	noMouseHit	AAAGCTCCCATAGTGGCTGTGGCTGGATGGAGTATCGCAGCACCAtCCTGTTTAAGCTTCAGTGGAGGaTGCTGCACCGATACTCGTTCTGGAGGCAGCTGATGGTCCGCCGCC	aaagctcccatagtggctgtggctggatggagtatcgcagcaccatcctgtttaagcttcagtggaggatg	ggcggcggaccatcagctgcctccagaacgagtatcggtgcagcatcctccactgaagcttaaacaggatg
TRCN0000322691	ACTCTATCCAACCTATTATAT	CCGGACTCTATCCAACCTATTATATCTCGAGATATAATAGGTTGGATAGAGTTTTTTG	NM_030796.3-276s21c1	CDS	NM_030796	9606	81552	VOPP1	vesicular, overexpressed in cancer, prosurvival protein 1	NM_030796.3	XM_001723367.2 (LOC:729086),XM_001129280.4 (LOC:729086)	noMouseHit	AAAGCTCCCATAGTGGCTGTGGCTGGATAATAGGTTGGATAGAGTtCCTGTTTAAGCTTCAGTGGAGGaACACTAAGCAACCTATATTCTGGAGGCAGCTGATGGTCCGCCGCC	aaagctcccatagtggctgtggctggataataggttggatagagttcctgtttaagcttcagtggaggaac	ggcggcggaccatcagctgcctccagaatataggttgcttagtgttcctccactgaagcttaaacaggaac
TRCN0000322751	GGCTTTCCATGGAGTACAATA	CCGGGGCTTTCCATGGAGTACAATACTCGAGTATTGTACTCCATGGAAAGCCTTTTTG	NM_030796.3-849s21c1	3UTR	NM_030796	9606	81552	VOPP1	vesicular, overexpressed in cancer, prosurvival protein 1	NM_030796.3	XM_001723367.2 (LOC:729086),XM_001129280.4 (LOC:729086)	noMouseHit	AAAGCTCCCATAGTGGCTGTGGCTGGATGTACTCCATGGAAAGCCtCCTGTTTAAGCTTCAGTGGAGGaGGGTTTGGATGGAGTAGTTCTGGAGGCAGCTGATGGTCCGCCGCC	aaagctcccatagtggctgtggctggatgtactccatggaaagcctcctgtttaagcttcagtggaggagg	ggcggcggaccatcagctgcctccagaactactccatccaaaccctcctccactgaagcttaaacaggagg
TRCN0000322750	CCGTACGAACAGGTAGTGAAG	CCGGCCGTACGAACAGGTAGTGAAGCTCGAGCTTCACTACCTGTTCGTACGGTTTTTG	NM_030796.3-673s21c1	CDS	NM_030796	9606	81552	VOPP1	vesicular, overexpressed in cancer, prosurvival protein 1	NM_030796.3	XM_001723367.2 (LOC:729086),XM_001129280.4 (LOC:729086)	noMouseHit	AAAGCTCCCATAGTGGCTGTGGCTGGATACTACCTGTTCGTACGGtCCTGTTTAAGCTTCAGTGGAGGaCCCTACCTACAGGTAGATTCTGGAGGCAGCTGATGGTCCGCCGCC	aaagctcccatagtggctgtggctggatactacctgttcgtacggtcctgtttaagcttcagtggaggacc	ggcggcggaccatcagctgcctccagaatctacctgtaggtagggtcctccactgaagcttaaacaggacc
TRCN0000322749	ATCGAGGAGCCAGCCTTCAAT	CCGGATCGAGGAGCCAGCCTTCAATCTCGAGATTGAAGGCTGGCTCCTCGATTTTTTG	NM_030796.3-454s21c1	CDS	NM_030796	9606	81552	VOPP1	vesicular, overexpressed in cancer, prosurvival protein 1	NM_030796.3	XM_001723367.2 (LOC:729086),XM_001129280.4 (LOC:729086)	noMouseHit	AAAGCTCCCATAGTGGCTGTGGCTGGATAAGGCTGGCTCCTCGATtCCTGTTTAAGCTTCAGTGGAGGaATGGAGCTGCCAGCCTATTCTGGAGGCAGCTGATGGTCCGCCGCC	aaagctcccatagtggctgtggctggataaggctggctcctcgattcctgtttaagcttcagtggaggaat	ggcggcggaccatcagctgcctccagaataggctggcagctccattcctccactgaagcttaaacaggaat
TRCN0000322748	TACAGAGGCTGTGGTACTTCT	CCGGTACAGAGGCTGTGGTACTTCTCTCGAGAGAAGTACCACAGCCTCTGTATTTTTG	NM_030796.3-353s21c1	CDS	NM_030796	9606	81552	VOPP1	vesicular, overexpressed in cancer, prosurvival protein 1	NM_030796.3	noAltHuman	noMouseHit	AAAGCTCCCATAGTGGCTGTGGCTGGATGTACCACAGCCTCTGTAtCCTGTTTAAGCTTCAGTGGAGGaTAGAGACCCTGTGGTAGTTCTGGAGGCAGCTGATGGTCCGCCGCC	aaagctcccatagtggctgtggctggatgtaccacagcctctgtatcctgtttaagcttcagtggaggata	ggcggcggaccatcagctgcctccagaactaccacagggtctctatcctccactgaagcttaaacaggata
TRCN0000322792	TGTCGTTTCTGTGCCTATTTA	CCGGTGTCGTTTCTGTGCCTATTTACTCGAGTAAATAGGCACAGAAACGACATTTTTG	NM_022151.4-1565s21c1	3UTR	NM_022151	9606	64112	MOAP1	modulator of apoptosis 1	NM_022151.4	noAltHuman	noMouseHit	AAAGCTCCCATAGTGGCTGTGGCTGGATTAGGCACAGAAACGACAtCCTGTTTAAGCTTCAGTGGAGGaTGACGTAACTGTGCCTTTTCTGGAGGCAGCTGATGGTCCGCCGCC	aaagctcccatagtggctgtggctggattaggcacagaaacgacatcctgtttaagcttcagtggaggatg	ggcggcggaccatcagctgcctccagaaaaggcacagttacgtcatcctccactgaagcttaaacaggatg
TRCN0000322789	TTGCAGTTATTGGTACTAATA	CCGGTTGCAGTTATTGGTACTAATACTCGAGTATTAGTACCAATAACTGCAATTTTTG	NM_022151.4-1337s21c1	CDS	NM_022151	9606	64112	MOAP1	modulator of apoptosis 1	NM_022151.4	noAltHuman	noMouseHit	AAAGCTCCCATAGTGGCTGTGGCTGGATAGTACCAATAACTGCAAtCCTGTTTAAGCTTCAGTGGAGGaTTCCAGAAATTGGTACATTCTGGAGGCAGCTGATGGTCCGCCGCC	aaagctcccatagtggctgtggctggatagtaccaataactgcaatcctgtttaagcttcagtggaggatt	ggcggcggaccatcagctgcctccagaatgtaccaatttctggaatcctccactgaagcttaaacaggatt
TRCN0000322791	GAACCCTCGGAAAGCGCTATT	CCGGGAACCCTCGGAAAGCGCTATTCTCGAGAATAGCGCTTTCCGAGGGTTCTTTTTG	NM_022151.4-415s21c1	CDS	NM_022151	9606	64112	MOAP1	modulator of apoptosis 1	NM_022151.4	noAltHuman	noMouseHit	AAAGCTCCCATAGTGGCTGTGGCTGGATGCGCTTTCCGAGGGTTCtCCTGTTTAAGCTTCAGTGGAGGaGATCCCAGGGAAAGCGGTTCTGGAGGCAGCTGATGGTCCGCCGCC	aaagctcccatagtggctgtggctggatgcgctttccgagggttctcctgtttaagcttcagtggaggaga	ggcggcggaccatcagctgcctccagaaccgctttccctgggatctcctccactgaagcttaaacaggaga
TRCN0000322790	GGCAATATTGGAAGGTAATTT	CCGGGGCAATATTGGAAGGTAATTTCTCGAGAAATTACCTTCCAATATTGCCTTTTTG	NM_022151.4-1399s21c1	CDS	NM_022151	9606	64112	MOAP1	modulator of apoptosis 1	NM_022151.4	noAltHuman	noMouseHit	AAAGCTCCCATAGTGGCTGTGGCTGGATTACCTTCCAATATTGCCtCCTGTTTAAGCTTCAGTGGAGGaGGGAATTATGGAAGGTTTTCTGGAGGCAGCTGATGGTCCGCCGCC	aaagctcccatagtggctgtggctggattaccttccaatattgcctcctgtttaagcttcagtggaggagg	ggcggcggaccatcagctgcctccagaaaaccttccataattccctcctccactgaagcttaaacaggagg
TRCN0000322759	CAGTGTATTGCAGCCTTATTA	CCGGCAGTGTATTGCAGCCTTATTACTCGAGTAATAAGGCTGCAATACACTGTTTTTG	NM_006360.3-408s21c1	CDS	NM_006360	9606	10480	EIF3M	eukaryotic translation initiation factor 3, subunit M	NM_006360.3	noAltHuman	noMouseHit	AAAGCTCCCATAGTGGCTGTGGCTGGATAAGGCTGCAATACACTGtCCTGTTTAAGCTTCAGTGGAGGaCACTGTTATGCAGCCTATTCTGGAGGCAGCTGATGGTCCGCCGCC	aaagctcccatagtggctgtggctggataaggctgcaatacactgtcctgtttaagcttcagtggaggaca	ggcggcggaccatcagctgcctccagaataggctgcataacagtgtcctccactgaagcttaaacaggaca
TRCN0000322800	TGCCTAGTGCCTGCGTAAATA	CCGGTGCCTAGTGCCTGCGTAAATACTCGAGTATTTACGCAGGCACTAGGCATTTTTG	NM_017760.5-3758s21c1	3UTR	NM_017760	9606	54892	NCAPG2	non-SMC condensin II complex, subunit G2	NM_017760.5	noAltHuman	noMouseHit	AAAGCTCCCATAGTGGCTGTGGCTGGATTACGCAGGCACTAGGCAtCCTGTTTAAGCTTCAGTGGAGGaTGGCTACAGCCTGCGTTTTCTGGAGGCAGCTGATGGTCCGCCGCC	aaagctcccatagtggctgtggctggattacgcaggcactaggcatcctgtttaagcttcagtggaggatg	ggcggcggaccatcagctgcctccagaaaacgcaggctgtagccatcctccactgaagcttaaacaggatg
TRCN0000322738	ATGATCCACGGGACCATTAAA	CCGGATGATCCACGGGACCATTAAACTCGAGTTTAATGGTCCCGTGGATCATTTTTTG	NM_017760.5-869s21c1	CDS	NM_017760	9606	54892	NCAPG2	non-SMC condensin II complex, subunit G2	NM_017760.5	noAltHuman	noMouseHit	AAAGCTCCCATAGTGGCTGTGGCTGGATATGGTCCCGTGGATCATtCCTGTTTAAGCTTCAGTGGAGGaATCATCGTCGGGACCAATTCTGGAGGCAGCTGATGGTCCGCCGCC	aaagctcccatagtggctgtggctggatatggtcccgtggatcattcctgtttaagcttcagtggaggaat	ggcggcggaccatcagctgcctccagaattggtcccgacgatgattcctccactgaagcttaaacaggaat
TRCN0000322737	GCATATTATCCTGGTTATTAA	CCGGGCATATTATCCTGGTTATTAACTCGAGTTAATAACCAGGATAATATGCTTTTTG	NM_017760.5-3400s21c1	CDS	NM_017760	9606	54892	NCAPG2	non-SMC condensin II complex, subunit G2	NM_017760.5	noAltHuman	noMouseHit	AAAGCTCCCATAGTGGCTGTGGCTGGATTAACCAGGATAATATGCtCCTGTTTAAGCTTCAGTGGAGGaGCTTATATTCCTGGTTTTTCTGGAGGCAGCTGATGGTCCGCCGCC	aaagctcccatagtggctgtggctggattaaccaggataatatgctcctgtttaagcttcagtggaggagc	ggcggcggaccatcagctgcctccagaaaaaccaggaatataagctcctccactgaagcttaaacaggagc
TRCN0000322754	ACGATGCCTATGCAGTATATT	CCGGACGATGCCTATGCAGTATATTCTCGAGAATATACTGCATAGGCATCGTTTTTTG	NM_015946.4-2433s21c1	3UTR	NM_015946	9606	53918	PELO	pelota homolog (Drosophila)	NM_015946.4	noAltHuman	noMouseHit	AAAGCTCCCATAGTGGCTGTGGCTGGATTACTGCATAGGCATCGTtCCTGTTTAAGCTTCAGTGGAGGaACCATGGGTATGCAGTTTTCTGGAGGCAGCTGATGGTCCGCCGCC	aaagctcccatagtggctgtggctggattactgcataggcatcgttcctgtttaagcttcagtggaggaac	ggcggcggaccatcagctgcctccagaaaactgcatacccatggttcctccactgaagcttaaacaggaac
TRCN0000322756	CGTACTACCATCTTGATTAAA	CCGGCGTACTACCATCTTGATTAAACTCGAGTTTAATCAAGATGGTAGTACGTTTTTG	NM_015946.4-2342s21c1	3UTR	NM_015946	9606	53918	PELO	pelota homolog (Drosophila)	NM_015946.4	noAltHuman	noMouseHit	AAAGCTCCCATAGTGGCTGTGGCTGGATATCAAGATGGTAGTACGtCCTGTTTAAGCTTCAGTGGAGGaCGAACTTGCATCTTGAATTCTGGAGGCAGCTGATGGTCCGCCGCC	aaagctcccatagtggctgtggctggatatcaagatggtagtacgtcctgtttaagcttcagtggaggacg	ggcggcggaccatcagctgcctccagaattcaagatgcaagttcgtcctccactgaagcttaaacaggacg
TRCN0000322693	GTGTTCTTGCATTGCATTTAA	CCGGGTGTTCTTGCATTGCATTTAACTCGAGTTAAATGCAATGCAAGAACACTTTTTG	NM_015946.4-2566s21c1	3UTR	NM_015946	9606	53918	PELO	pelota homolog (Drosophila)	NM_015946.4	noAltHuman	noMouseHit	AAAGCTCCCATAGTGGCTGTGGCTGGATATGCAATGCAAGAACACtCCTGTTTAAGCTTCAGTGGAGGaGTCTTCAAGCATTGCAATTCTGGAGGCAGCTGATGGTCCGCCGCC	aaagctcccatagtggctgtggctggatatgcaatgcaagaacactcctgtttaagcttcagtggaggagt	ggcggcggaccatcagctgcctccagaattgcaatgcttgaagactcctccactgaagcttaaacaggagt
TRCN0000322755	TATATTGTTTGGGATAGATTG	CCGGTATATTGTTTGGGATAGATTGCTCGAGCAATCTATCCCAAACAATATATTTTTG	NM_015946.4-2448s21c1	3UTR	NM_015946	9606	53918	PELO	pelota homolog (Drosophila)	NM_015946.4	noAltHuman	noMouseHit	AAAGCTCCCATAGTGGCTGTGGCTGGATCTATCCCAAACAATATAtCCTGTTTAAGCTTCAGTGGAGGaTAAATTCATTGGGATACTTCTGGAGGCAGCTGATGGTCCGCCGCC	aaagctcccatagtggctgtggctggatctatcccaaacaatatatcctgtttaagcttcagtggaggata	ggcggcggaccatcagctgcctccagaagtatcccaatgaatttatcctccactgaagcttaaacaggata
TRCN0000322752	TATGAGTTATCTGTAGTACTT	CCGGTATGAGTTATCTGTAGTACTTCTCGAGAAGTACTACAGATAACTCATATTTTTG	NM_015946.4-2385s21c1	3UTR	NM_015946	9606	53918	PELO	pelota homolog (Drosophila)	NM_015946.4	noAltHuman	noMouseHit	AAAGCTCCCATAGTGGCTGTGGCTGGATACTACAGATAACTCATAtCCTGTTTAAGCTTCAGTGGAGGaTAAGAGAAATCTGTAGATTCTGGAGGCAGCTGATGGTCCGCCGCC	aaagctcccatagtggctgtggctggatactacagataactcatatcctgtttaagcttcagtggaggata	ggcggcggaccatcagctgcctccagaatctacagatttctcttatcctccactgaagcttaaacaggata
TRCN0000320806	CTTCCTCCAGTTCCACTTTAA	CCGGCTTCCTCCAGTTCCACTTTAACTCGAGTTAAAGTGGAACTGGAGGAAGTTTTTG	NM_007165.4-740s21c1	CDS	NM_007165	9606	8175	SF3A2	splicing factor 3a, subunit 2, 66kDa	NM_007165.4	noAltHuman	noMouseHit	AAAGCTCCCATAGTGGCTGTGGCTGGATAGTGGAACTGGAGGAAGtCCTGTTTAAGCTTCAGTGGAGGaCTACCTGGAGTTCCACATTCTGGAGGCAGCTGATGGTCCGCCGCC	aaagctcccatagtggctgtggctggatagtggaactggaggaagtcctgtttaagcttcagtggaggact	ggcggcggaccatcagctgcctccagaatgtggaactccaggtagtcctccactgaagcttaaacaggact
TRCN0000320904	GTCGGTAAATAACCAATATTG	CCGGGTCGGTAAATAACCAATATTGCTCGAGCAATATTGGTTATTTACCGACTTTTTG	NM_002829.3-1114s21c1	CDS	NM_002829	9606	5774	PTPN3	protein tyrosine phosphatase, non-receptor type 3	NM_001145371.1,NM_001145369.1,NM_002829.3	noAltHuman	noMouseHit	AAAGCTCCCATAGTGGCTGTGGCTGGATATTGGTTATTTACCGACtCCTGTTTAAGCTTCAGTGGAGGaGTGGGTTTATAACCAAATTCTGGAGGCAGCTGATGGTCCGCCGCC	aaagctcccatagtggctgtggctggatattggttatttaccgactcctgtttaagcttcagtggaggagt	ggcggcggaccatcagctgcctccagaatttggttataaacccactcctccactgaagcttaaacaggagt
TRCN0000320836	TGACACCACCCGGGTATTATT	CCGGTGACACCACCCGGGTATTATTCTCGAGAATAATACCCGGGTGGTGTCATTTTTG	NM_002829.3-2158s21c1	CDS	NM_002829	9606	5774	PTPN3	protein tyrosine phosphatase, non-receptor type 3	NR_026918.1,NM_001145371.1,NM_001145372.1,NM_001145370.1,NM_001145368.1,NM_001145369.1,NM_002829.3	noAltHuman	noMouseHit	AAAGCTCCCATAGTGGCTGTGGCTGGATATACCCGGGTGGTGTCAtCCTGTTTAAGCTTCAGTGGAGGaTGTCACGTCCCGGGTAATTCTGGAGGCAGCTGATGGTCCGCCGCC	aaagctcccatagtggctgtggctggatatacccgggtggtgtcatcctgtttaagcttcagtggaggatg	ggcggcggaccatcagctgcctccagaattacccgggacgtgacatcctccactgaagcttaaacaggatg
TRCN0000320835	GTAGATAAGCATGCAATTATG	CCGGGTAGATAAGCATGCAATTATGCTCGAGCATAATTGCATGCTTATCTACTTTTTG	NM_002829.3-3029s21c1	3UTR	NM_002829	9606	5774	PTPN3	protein tyrosine phosphatase, non-receptor type 3	NR_026918.1,NM_001145371.1,NM_001145372.1,NM_001145370.1,NM_001145368.1,NM_001145369.1,NM_002829.3	noAltHuman	noMouseHit	AAAGCTCCCATAGTGGCTGTGGCTGGATATTGCATGCTTATCTACtCCTGTTTAAGCTTCAGTGGAGGaGTTGATTTGCATGCAAATTCTGGAGGCAGCTGATGGTCCGCCGCC	aaagctcccatagtggctgtggctggatattgcatgcttatctactcctgtttaagcttcagtggaggagt	ggcggcggaccatcagctgcctccagaatttgcatgcaaatcaactcctccactgaagcttaaacaggagt
TRCN0000320915	GCATTCACACAGCCCATAAAG	CCGGGCATTCACACAGCCCATAAAGCTCGAGCTTTATGGGCTGTGTGAATGCTTTTTG	NM_007099.3-299s21c1	CDS	NM_007099	9606	52	ACP1	acid phosphatase 1, soluble	NM_001040649.2,NR_024080.1,NM_007099.3	noAltHuman	noMouseHit	AAAGCTCCCATAGTGGCTGTGGCTGGATATGGGCTGTGTGAATGCtCCTGTTTAAGCTTCAGTGGAGGaGCTTTCTGACAGCCCAATTCTGGAGGCAGCTGATGGTCCGCCGCC	aaagctcccatagtggctgtggctggatatgggctgtgtgaatgctcctgtttaagcttcagtggaggagc	ggcggcggaccatcagctgcctccagaattgggctgtcagaaagctcctccactgaagcttaaacaggagc
TRCN0000320845	GGAGCTCACAGTCTAGATTAG	CCGGGGAGCTCACAGTCTAGATTAGCTCGAGCTAATCTAGACTGTGAGCTCCTTTTTG	NM_007099.3-1048s21c1	3UTR	NM_007099	9606	52	ACP1	acid phosphatase 1, soluble	NM_004300.3,NR_024080.1,NM_007099.3	noAltHuman	noMouseHit	AAAGCTCCCATAGTGGCTGTGGCTGGATTCTAGACTGTGAGCTCCtCCTGTTTAAGCTTCAGTGGAGGaGGTGCTGTCAGTCTAGTTTCTGGAGGCAGCTGATGGTCCGCCGCC	aaagctcccatagtggctgtggctggattctagactgtgagctcctcctgtttaagcttcagtggaggagg	ggcggcggaccatcagctgcctccagaaactagactgacagcacctcctccactgaagcttaaacaggagg
TRCN0000320846	TTGTGTGTCTGGGTAACATTT	CCGGTTGTGTGTCTGGGTAACATTTCTCGAGAAATGTTACCCAGACACACAATTTTTG	NM_007099.3-128s21c1	CDS	NM_007099	9606	52	ACP1	acid phosphatase 1, soluble	NM_004300.3,NM_001040649.2,NR_024080.1,NM_007099.3	noAltHuman	noMouseHit	AAAGCTCCCATAGTGGCTGTGGCTGGATGTTACCCAGACACACAAtCCTGTTTAAGCTTCAGTGGAGGaTTCTGTCACTGGGTAAGTTCTGGAGGCAGCTGATGGTCCGCCGCC	aaagctcccatagtggctgtggctggatgttacccagacacacaatcctgtttaagcttcagtggaggatt	ggcggcggaccatcagctgcctccagaacttacccagtgacagaatcctccactgaagcttaaacaggatt
TRCN0000320916	TTATTGAAGATCCCTATTATG	CCGGTTATTGAAGATCCCTATTATGCTCGAGCATAATAGGGATCTTCAATAATTTTTG	NM_007099.3-476s21c1	CDS	NM_007099	9606	52	ACP1	acid phosphatase 1, soluble	NM_004300.3,NR_024080.1,NM_007099.3	noAltHuman	noMouseHit	AAAGCTCCCATAGTGGCTGTGGCTGGATATAGGGATCTTCAATAAtCCTGTTTAAGCTTCAGTGGAGGaTTTTTGTTGATCCCTAATTCTGGAGGCAGCTGATGGTCCGCCGCC	aaagctcccatagtggctgtggctggatatagggatcttcaataatcctgtttaagcttcagtggaggatt	ggcggcggaccatcagctgcctccagaattagggatcaacaaaaatcctccactgaagcttaaacaggatt
TRCN0000320849	CTCACCTACTTTCGCTTTATA	CCGGCTCACCTACTTTCGCTTTATACTCGAGTATAAAGCGAAAGTAGGTGAGTTTTTG	NM_007014.3-1893s21c1	CDS	NM_007014	9606	11060	WWP2	WW domain containing E3 ubiquitin protein ligase 2	NM_007014.3,NM_199424.1	noAltHuman	noMouseHit	AAAGCTCCCATAGTGGCTGTGGCTGGATAAGCGAAAGTAGGTGAGtCCTGTTTAAGCTTCAGTGGAGGaCTGACCATCTTTCGCTATTCTGGAGGCAGCTGATGGTCCGCCGCC	aaagctcccatagtggctgtggctggataagcgaaagtaggtgagtcctgtttaagcttcagtggaggact	ggcggcggaccatcagctgcctccagaatagcgaaagatggtcagtcctccactgaagcttaaacaggact
TRCN0000320850	TGCGCTACTTTGACGAGAAAG	CCGGTGCGCTACTTTGACGAGAAAGCTCGAGCTTTCTCGTCAAAGTAGCGCATTTTTG	NM_007014.3-2299s21c1	CDS	NM_007014	9606	11060	WWP2	WW domain containing E3 ubiquitin protein ligase 2	NM_007014.3,NM_199424.1	noAltHuman	noMouseHit	AAAGCTCCCATAGTGGCTGTGGCTGGATCTCGTCAAAGTAGCGCAtCCTGTTTAAGCTTCAGTGGAGGaTGGGCTTGTTTGACGACTTCTGGAGGCAGCTGATGGTCCGCCGCC	aaagctcccatagtggctgtggctggatctcgtcaaagtagcgcatcctgtttaagcttcagtggaggatg	ggcggcggaccatcagctgcctccagaagtcgtcaaacaagcccatcctccactgaagcttaaacaggatg
TRCN0000320921	GCGGATGGCAGTCTGGAATAA	CCGGGCGGATGGCAGTCTGGAATAACTCGAGTTATTCCAGACTGCCATCCGCTTTTTG	NM_007014.3-2886s21c1	3UTR	NM_007014	9606	11060	WWP2	WW domain containing E3 ubiquitin protein ligase 2	NM_007014.3,NM_199424.1	noAltHuman	noMouseHit	AAAGCTCCCATAGTGGCTGTGGCTGGATTCCAGACTGCCATCCGCtCCTGTTTAAGCTTCAGTGGAGGaGCCGATCCCAGTCTGGTTTCTGGAGGCAGCTGATGGTCCGCCGCC	aaagctcccatagtggctgtggctggattccagactgccatccgctcctgtttaagcttcagtggaggagc	ggcggcggaccatcagctgcctccagaaaccagactgggatcggctcctccactgaagcttaaacaggagc
TRCN0000320905	CTGATAGACAGAGACTATATG	CCGGCTGATAGACAGAGACTATATGCTCGAGCATATAGTCTCTGTCTATCAGTTTTTG	NM_003589.2-2164s21c1	CDS	NM_003589	9606	8451	CUL4A	cullin 4A	NM_001008895.1,NM_003589.2	noAltHuman	noMouseHit	AAAGCTCCCATAGTGGCTGTGGCTGGATTAGTCTCTGTCTATCAGtCCTGTTTAAGCTTCAGTGGAGGaCTCATACTCAGAGACTTTTCTGGAGGCAGCTGATGGTCCGCCGCC	aaagctcccatagtggctgtggctggattagtctctgtctatcagtcctgtttaagcttcagtggaggact	ggcggcggaccatcagctgcctccagaaaagtctctgagtatgagtcctccactgaagcttaaacaggact
TRCN0000320897	ACTGTTTAGAACCCATATTAT	CCGGACTGTTTAGAACCCATATTATCTCGAGATAATATGGGTTCTAAACAGTTTTTTG	NM_003589.2-477s21c1	CDS	NM_003589	9606	8451	CUL4A	cullin 4A	NM_001008895.1,NM_003589.2	noAltHuman	noMouseHit	AAAGCTCCCATAGTGGCTGTGGCTGGATTATGGGTTCTAAACAGTtCCTGTTTAAGCTTCAGTGGAGGaACAGTTATGAACCCATTTTCTGGAGGCAGCTGATGGTCCGCCGCC	aaagctcccatagtggctgtggctggattatgggttctaaacagttcctgtttaagcttcagtggaggaac	ggcggcggaccatcagctgcctccagaaaatgggttcataactgttcctccactgaagcttaaacaggaac
TRCN0000320827	GTGTGGAGAAACAGCTATTAG	CCGGGTGTGGAGAAACAGCTATTAGCTCGAGCTAATAGCTGTTTCTCCACACTTTTTG	NM_003589.2-815s21c1	CDS	NM_003589	9606	8451	CUL4A	cullin 4A	NM_001008895.1,NM_003589.2	noAltHuman	noMouseHit	AAAGCTCCCATAGTGGCTGTGGCTGGATTAGCTGTTTCTCCACACtCCTGTTTAAGCTTCAGTGGAGGaGTCTGGTCAAACAGCTTTTCTGGAGGCAGCTGATGGTCCGCCGCC	aaagctcccatagtggctgtggctggattagctgtttctccacactcctgtttaagcttcagtggaggagt	ggcggcggaccatcagctgcctccagaaaagctgtttgaccagactcctccactgaagcttaaacaggagt
TRCN0000320898	GGACAAGAAGATGTTACTAAA	CCGGGGACAAGAAGATGTTACTAAACTCGAGTTTAGTAACATCTTCTTGTCCTTTTTG	NM_003589.2-2489s21c1	3UTR	NM_003589	9606	8451	CUL4A	cullin 4A	NM_001008895.1,NM_003589.2	noAltHuman	noMouseHit	AAAGCTCCCATAGTGGCTGTGGCTGGATGTAACATCTTCTTGTCCtCCTGTTTAAGCTTCAGTGGAGGaGGTCAACTAGATGTTAGTTCTGGAGGCAGCTGATGGTCCGCCGCC	aaagctcccatagtggctgtggctggatgtaacatcttcttgtcctcctgtttaagcttcagtggaggagg	ggcggcggaccatcagctgcctccagaactaacatctagttgacctcctccactgaagcttaaacaggagg
TRCN0000320933	ACCTAATGCTGAGCTTATATA	CCGGACCTAATGCTGAGCTTATATACTCGAGTATATAAGCTCAGCATTAGGTTTTTTG	NM_004117.3-866s21c1	CDS	NM_004117	9606	2289	FKBP5	FK506 binding protein 5	NM_001145775.1,NM_001145776.1,NM_004117.3	noAltHuman	noMouseHit	AAAGCTCCCATAGTGGCTGTGGCTGGATTAAGCTCAGCATTAGGTtCCTGTTTAAGCTTCAGTGGAGGaACGTAAACCTGAGCTTTTTCTGGAGGCAGCTGATGGTCCGCCGCC	aaagctcccatagtggctgtggctggattaagctcagcattaggttcctgtttaagcttcagtggaggaac	ggcggcggaccatcagctgcctccagaaaaagctcaggtttacgttcctccactgaagcttaaacaggaac
TRCN0000320892	ATTTCTACCAGGGCCATATTA	CCGGATTTCTACCAGGGCCATATTACTCGAGTAATATGGCCCTGGTAGAAATTTTTTG	NM_003769.2-954s21c1	3UTR	NM_003769	9606	8683	SRSF9	serine/arginine-rich splicing factor 9	NM_003769.2	noAltHuman	noMouseHit	AAAGCTCCCATAGTGGCTGTGGCTGGATATGGCCCTGGTAGAAATtCCTGTTTAAGCTTCAGTGGAGGaATATCTTGCAGGGCCAATTCTGGAGGCAGCTGATGGTCCGCCGCC	aaagctcccatagtggctgtggctggatatggccctggtagaaattcctgtttaagcttcagtggaggaat	ggcggcggaccatcagctgcctccagaattggccctgcaagatattcctccactgaagcttaaacaggaat
TRCN0000320816	TCCTACAAGAAGATCTGATTT	CCGGTCCTACAAGAAGATCTGATTTCTCGAGAAATCAGATCTTCTTGTAGGATTTTTG	NM_003769.2-458s21c1	CDS	NM_003769	9606	8683	SRSF9	serine/arginine-rich splicing factor 9	NM_003769.2	noAltHuman	noMouseHit	AAAGCTCCCATAGTGGCTGTGGCTGGATCAGATCTTCTTGTAGGAtCCTGTTTAAGCTTCAGTGGAGGaTCGTACTTGAAGATCTCTTCTGGAGGCAGCTGATGGTCCGCCGCC	aaagctcccatagtggctgtggctggatcagatcttcttgtaggatcctgtttaagcttcagtggaggatc	ggcggcggaccatcagctgcctccagaagagatcttcaagtacgatcctccactgaagcttaaacaggatc
TRCN0000320817	TGGAAGAAATGGTTATGATTA	CCGGTGGAAGAAATGGTTATGATTACTCGAGTAATCATAACCATTTCTTCCATTTTTG	NM_003769.2-356s21c1	CDS	NM_003769	9606	8683	SRSF9	serine/arginine-rich splicing factor 9	NM_003769.2	noAltHuman	noMouseHit	AAAGCTCCCATAGTGGCTGTGGCTGGATCATAACCATTTCTTCCAtCCTGTTTAAGCTTCAGTGGAGGaTGCAAGTTATGGTTATCTTCTGGAGGCAGCTGATGGTCCGCCGCC	aaagctcccatagtggctgtggctggatcataaccatttcttccatcctgtttaagcttcagtggaggatg	ggcggcggaccatcagctgcctccagaagataaccataacttgcatcctccactgaagcttaaacaggatg
TRCN0000320944	AGTCTGCTTTGGTACTAATAA	CCGGAGTCTGCTTTGGTACTAATAACTCGAGTTATTAGTACCAAAGCAGACTTTTTTG	NM_001166.3-3376s21c1	3UTR	NM_001166	9606	329	BIRC2	baculoviral IAP repeat containing 2	NM_001166.3	noAltHuman	noMouseHit	AAAGCTCCCATAGTGGCTGTGGCTGGATTAGTACCAAAGCAGACTtCCTGTTTAAGCTTCAGTGGAGGaAGACTGGATTGGTACTTTTCTGGAGGCAGCTGATGGTCCGCCGCC	aaagctcccatagtggctgtggctggattagtaccaaagcagacttcctgtttaagcttcagtggaggaag	ggcggcggaccatcagctgcctccagaaaagtaccaatccagtcttcctccactgaagcttaaacaggaag
TRCN0000320867	ATGCTGACCCACCAATTATTC	CCGGATGCTGACCCACCAATTATTCCTCGAGGAATAATTGGTGGGTCAGCATTTTTTG	NM_001166.3-2508s21c1	CDS	NM_001166	9606	329	BIRC2	baculoviral IAP repeat containing 2	NM_001166.3	noAltHuman	noMouseHit	AAAGCTCCCATAGTGGCTGTGGCTGGATAATTGGTGGGTCAGCATtCCTGTTTAAGCTTCAGTGGAGGaATCCTGTGCCACCAATATTCTGGAGGCAGCTGATGGTCCGCCGCC	aaagctcccatagtggctgtggctggataattggtgggtcagcattcctgtttaagcttcagtggaggaat	ggcggcggaccatcagctgcctccagaatattggtggcacaggattcctccactgaagcttaaacaggaat
TRCN0000320868	TATCCTAGCTGTAGCTTTATT	CCGGTATCCTAGCTGTAGCTTTATTCTCGAGAATAAAGCTACAGCTAGGATATTTTTG	NM_001166.3-1718s21c1	CDS	NM_001166	9606	329	BIRC2	baculoviral IAP repeat containing 2	NM_001166.3	noAltHuman	noMouseHit	AAAGCTCCCATAGTGGCTGTGGCTGGATAAGCTACAGCTAGGATAtCCTGTTTAAGCTTCAGTGGAGGaTAACCTTCCTGTAGCTATTCTGGAGGCAGCTGATGGTCCGCCGCC	aaagctcccatagtggctgtggctggataagctacagctaggatatcctgtttaagcttcagtggaggata	ggcggcggaccatcagctgcctccagaatagctacaggaaggttatcctccactgaagcttaaacaggata
TRCN0000320941	GTCGCAATGATGATGTCAAAT	CCGGGTCGCAATGATGATGTCAAATCTCGAGATTTGACATCATCATTGCGACTTTTTG	NM_001166.3-2295s21c1	CDS	NM_001166	9606	329	BIRC2	baculoviral IAP repeat containing 2	NM_001166.3	noAltHuman	noMouseHit	AAAGCTCCCATAGTGGCTGTGGCTGGATGACATCATCATTGCGACtCCTGTTTAAGCTTCAGTGGAGGaGTGGCATAGATGATGTGTTCTGGAGGCAGCTGATGGTCCGCCGCC	aaagctcccatagtggctgtggctggatgacatcatcattgcgactcctgtttaagcttcagtggaggagt	ggcggcggaccatcagctgcctccagaacacatcatctatgccactcctccactgaagcttaaacaggagt
TRCN0000320866	TCGTACATTTCTCTCTTAAAG	CCGGTCGTACATTTCTCTCTTAAAGCTCGAGCTTTAAGAGAGAAATGTACGATTTTTG	NM_001166.3-3238s21c1	CDS	NM_001166	9606	329	BIRC2	baculoviral IAP repeat containing 2	NM_001166.3	noAltHuman	noMouseHit	AAAGCTCCCATAGTGGCTGTGGCTGGATAAGAGAGAAATGTACGAtCCTGTTTAAGCTTCAGTGGAGGaTCCTACTATTCTCTCTATTCTGGAGGCAGCTGATGGTCCGCCGCC	aaagctcccatagtggctgtggctggataagagagaaatgtacgatcctgtttaagcttcagtggaggatc	ggcggcggaccatcagctgcctccagaatagagagaatagtaggatcctccactgaagcttaaacaggatc
TRCN0000320520	TCGATGGGACCCGAGTGTATA	CCGGTCGATGGGACCCGAGTGTATACTCGAGTATACACTCGGGTCCCATCGATTTTTG	NM_002648.3-1032s21c1	CDS	NM_002648	9606	5292	PIM1	pim-1 oncogene	NM_002648.3	noAltHuman	noMouseHit	AAAGCTCCCATAGTGGCTGTGGCTGGATCACTCGGGTCCCATCGAtCCTGTTTAAGCTTCAGTGGAGGaTCCATGCCACCCGAGTCTTCTGGAGGCAGCTGATGGTCCGCCGCC	aaagctcccatagtggctgtggctggatcactcgggtcccatcgatcctgtttaagcttcagtggaggatc	ggcggcggaccatcagctgcctccagaagactcgggtggcatggatcctccactgaagcttaaacaggatc
TRCN0000320587|TRCN0000010118	ACATCCTTATCGACCTCAATC	CCGGACATCCTTATCGACCTCAATCCTCGAGGATTGAGGTCGATAAGGATGTTTTTTG	NM_002648.3-945s21c1	CDS	NM_002648	9606	5292	PIM1	pim-1 oncogene	NM_002648.3	noAltHuman	noMouseHit	AAAGCTCCCATAGTGGCTGTGGCTGGATGAGGTCGATAAGGATGTtCCTGTTTAAGCTTCAGTGGAGGaACTTCCAAATCGACCTGTTCTGGAGGCAGCTGATGGTCCGCCGCC	aaagctcccatagtggctgtggctggatgaggtcgataaggatgttcctgtttaagcttcagtggaggaac	ggcggcggaccatcagctgcctccagaacaggtcgatttggaagttcctccactgaagcttaaacaggaac
TRCN0000320518|TRCN0000010115	CGAAGAAATCCAGAACCATCC	CCGGCGAAGAAATCCAGAACCATCCCTCGAGGGATGGTTCTGGATTTCTTCGTTTTTG	NM_002648.3-1273s21c1	CDS	NM_002648	9606	5292	PIM1	pim-1 oncogene	NM_002648.3	noAltHuman	noMouseHit	AAAGCTCCCATAGTGGCTGTGGCTGGATGGTTCTGGATTTCTTCGtCCTGTTTAAGCTTCAGTGGAGGaCGTAGATTTCCAGAACGTTCTGGAGGCAGCTGATGGTCCGCCGCC	aaagctcccatagtggctgtggctggatggttctggatttcttcgtcctgtttaagcttcagtggaggacg	ggcggcggaccatcagctgcctccagaacgttctggaaatctacgtcctccactgaagcttaaacaggacg
TRCN0000320592	TCTTAACGTGCAACCATATTT	CCGGTCTTAACGTGCAACCATATTTCTCGAGAAATATGGTTGCACGTTAAGATTTTTG	NM_024539.3-962s21c1	CDS	NM_024539	9606	79589	RNF128	ring finger protein 128	NM_024539.3,NM_194463.1	noAltHuman	noMouseHit	AAAGCTCCCATAGTGGCTGTGGCTGGATATGGTTGCACGTTAAGAtCCTGTTTAAGCTTCAGTGGAGGaTCATAAGCTGCAACCAATTCTGGAGGCAGCTGATGGTCCGCCGCC	aaagctcccatagtggctgtggctggatatggttgcacgttaagatcctgtttaagcttcagtggaggatc	ggcggcggaccatcagctgcctccagaattggttgcagcttatgatcctccactgaagcttaaacaggatc
TRCN0000320553	AGAGACTGCTGTTCGAGAAAT	CCGGAGAGACTGCTGTTCGAGAAATCTCGAGATTTCTCGAACAGCAGTCTCTTTTTTG	NM_024539.3-1344s21c1	CDS	NM_024539	9606	79589	RNF128	ring finger protein 128	NM_024539.3,NM_194463.1	noAltHuman	noMouseHit	AAAGCTCCCATAGTGGCTGTGGCTGGATCTCGAACAGCAGTCTCTtCCTGTTTAAGCTTCAGTGGAGGaAGTGACACCTGTTCGACTTCTGGAGGCAGCTGATGGTCCGCCGCC	aaagctcccatagtggctgtggctggatctcgaacagcagtctcttcctgtttaagcttcagtggaggaag	ggcggcggaccatcagctgcctccagaagtcgaacaggtgtcacttcctccactgaagcttaaacaggaag
TRCN0000320525	GCTGATAGAAAGAGGTAATTG	CCGGGCTGATAGAAAGAGGTAATTGCTCGAGCAATTACCTCTTTCTATCAGCTTTTTG	NM_024539.3-444s21c1	CDS	NM_024539	9606	79589	RNF128	ring finger protein 128	NM_024539.3	noAltHuman	XM_003085298.1 (LOC:100503383),XM_003086854.1 (LOC:100503383)	AAAGCTCCCATAGTGGCTGTGGCTGGATTACCTCTTTCTATCAGCtCCTGTTTAAGCTTCAGTGGAGGaGCAGATTCAAAGAGGTTTTCTGGAGGCAGCTGATGGTCCGCCGCC	aaagctcccatagtggctgtggctggattacctctttctatcagctcctgtttaagcttcagtggaggagc	ggcggcggaccatcagctgcctccagaaaacctctttgaatctgctcctccactgaagcttaaacaggagc
TRCN0000320527	TGCCAATCAGGGCCTAGTTTC	CCGGTGCCAATCAGGGCCTAGTTTCCTCGAGGAAACTAGGCCCTGATTGGCATTTTTG	NM_024539.3-1419s21c1	3UTR	NM_024539	9606	79589	RNF128	ring finger protein 128	NM_024539.3,NM_194463.1	noAltHuman	noMouseHit	AAAGCTCCCATAGTGGCTGTGGCTGGATCTAGGCCCTGATTGGCAtCCTGTTTAAGCTTCAGTGGAGGaTGGCAAAGAGGGCCTACTTCTGGAGGCAGCTGATGGTCCGCCGCC	aaagctcccatagtggctgtggctggatctaggccctgattggcatcctgtttaagcttcagtggaggatg	ggcggcggaccatcagctgcctccagaagtaggccctctttgccatcctccactgaagcttaaacaggatg
TRCN0000320577	CTATGTGATAGAGGGTTATTT	CCGGCTATGTGATAGAGGGTTATTTCTCGAGAAATAACCCTCTATCACATAGTTTTTG	NM_014920.3-2698s21c1	3UTR	NM_014920	9606	22858	ICK	intestinal cell (MAK-like) kinase	NM_016513.4,NM_014920.3	noAltHuman	noMouseHit	AAAGCTCCCATAGTGGCTGTGGCTGGATAACCCTCTATCACATAGtCCTGTTTAAGCTTCAGTGGAGGaCTTTGTCTTAGAGGGTATTCTGGAGGCAGCTGATGGTCCGCCGCC	aaagctcccatagtggctgtggctggataaccctctatcacatagtcctgtttaagcttcagtggaggact	ggcggcggaccatcagctgcctccagaataccctctaagacaaagtcctccactgaagcttaaacaggact
TRCN0000320639	TACTTGCCTGGGATCAGTATA	CCGGTACTTGCCTGGGATCAGTATACTCGAGTATACTGATCCCAGGCAAGTATTTTTG	NM_014920.3-1862s21c1	CDS	NM_014920	9606	22858	ICK	intestinal cell (MAK-like) kinase	NM_016513.4,NM_014920.3	noAltHuman	noMouseHit	AAAGCTCCCATAGTGGCTGTGGCTGGATCTGATCCCAGGCAAGTAtCCTGTTTAAGCTTCAGTGGAGGaTAGTTGGGTGGGATCACTTCTGGAGGCAGCTGATGGTCCGCCGCC	aaagctcccatagtggctgtggctggatctgatcccaggcaagtatcctgtttaagcttcagtggaggata	ggcggcggaccatcagctgcctccagaagtgatcccacccaactatcctccactgaagcttaaacaggata
TRCN0000320574	CCAAGCCACACACACGAATTT	CCGGCCAAGCCACACACACGAATTTCTCGAGAAATTCGTGTGTGTGGCTTGGTTTTTG	NM_014920.3-1359s21c1	CDS	NM_014920	9606	22858	ICK	intestinal cell (MAK-like) kinase	NM_016513.4,NM_014920.3	noAltHuman	noMouseHit	AAAGCTCCCATAGTGGCTGTGGCTGGATTCGTGTGTGTGGCTTGGtCCTGTTTAAGCTTCAGTGGAGGaCCTAGCGTCACACACGTTTCTGGAGGCAGCTGATGGTCCGCCGCC	aaagctcccatagtggctgtggctggattcgtgtgtgtggcttggtcctgtttaagcttcagtggaggacc	ggcggcggaccatcagctgcctccagaaacgtgtgtgacgctaggtcctccactgaagcttaaacaggacc
TRCN0000320575	ATTACAAGGACTCGCATTTAT	CCGGATTACAAGGACTCGCATTTATCTCGAGATAAATGCGAGTCCTTGTAATTTTTTG	NM_014920.3-706s21c1	CDS	NM_014920	9606	22858	ICK	intestinal cell (MAK-like) kinase	NM_016513.4,NM_014920.3	noAltHuman	noMouseHit	AAAGCTCCCATAGTGGCTGTGGCTGGATATGCGAGTCCTTGTAATtCCTGTTTAAGCTTCAGTGGAGGaATAACATCGACTCGCAATTCTGGAGGCAGCTGATGGTCCGCCGCC	aaagctcccatagtggctgtggctggatatgcgagtccttgtaattcctgtttaagcttcagtggaggaat	ggcggcggaccatcagctgcctccagaattgcgagtcgatgttattcctccactgaagcttaaacaggaat
TRCN0000320595	AGATGCTCCTGAGCAATTTAT	CCGGAGATGCTCCTGAGCAATTTATCTCGAGATAAATTGCTCAGGAGCATCTTTTTTG	NM_006622.2-1804s21c1	CDS	NM_006622	9606	10769	PLK2	polo-like kinase 2	NM_006622.2	noAltHuman	noMouseHit	AAAGCTCCCATAGTGGCTGTGGCTGGATATTGCTCAGGAGCATCTtCCTGTTTAAGCTTCAGTGGAGGaAGTTGCAGCTGAGCAAATTCTGGAGGCAGCTGATGGTCCGCCGCC	aaagctcccatagtggctgtggctggatattgctcaggagcatcttcctgtttaagcttcagtggaggaag	ggcggcggaccatcagctgcctccagaatttgctcagctgcaacttcctccactgaagcttaaacaggaag
TRCN0000320533	TGTGAACTATGGCCATATATA	CCGGTGTGAACTATGGCCATATATACTCGAGTATATATGGCCATAGTTCACATTTTTG	NM_006622.2-2597s21c1	3UTR	NM_006622	9606	10769	PLK2	polo-like kinase 2	NM_006622.2	noAltHuman	noMouseHit	AAAGCTCCCATAGTGGCTGTGGCTGGATTATGGCCATAGTTCACAtCCTGTTTAAGCTTCAGTGGAGGaTGAGAAGAATGGCCATTTTCTGGAGGCAGCTGATGGTCCGCCGCC	aaagctcccatagtggctgtggctggattatggccatagttcacatcctgtttaagcttcagtggaggatg	ggcggcggaccatcagctgcctccagaaaatggccattcttctcatcctccactgaagcttaaacaggatg
TRCN0000320604	TGATTCCGGGCACCTTATATA	CCGGTGATTCCGGGCACCTTATATACTCGAGTATATAAGGTGCCCGGAATCATTTTTG	NM_002843.3-2142s21c1	CDS	NM_002843	9606	5795	PTPRJ	protein tyrosine phosphatase, receptor type, J	NM_002843.3	noAltHuman	noMouseHit	AAAGCTCCCATAGTGGCTGTGGCTGGATTAAGGTGCCCGGAATCAtCCTGTTTAAGCTTCAGTGGAGGaTGTTTCGCGGCACCTTTTTCTGGAGGCAGCTGATGGTCCGCCGCC	aaagctcccatagtggctgtggctggattaaggtgcccggaatcatcctgtttaagcttcagtggaggatg	ggcggcggaccatcagctgcctccagaaaaaggtgccgcgaaacatcctccactgaagcttaaacaggatg
TRCN0000320555	ACGAGTCGTCATCTAACTATA	CCGGACGAGTCGTCATCTAACTATACTCGAGTATAGTTAGATGACGACTCGTTTTTTG	NM_002843.3-1527s21c1	CDS	NM_002843	9606	5795	PTPRJ	protein tyrosine phosphatase, receptor type, J	NM_001098503.1,NM_002843.3	noAltHuman	noMouseHit	AAAGCTCCCATAGTGGCTGTGGCTGGATGTTAGATGACGACTCGTtCCTGTTTAAGCTTCAGTGGAGGaACCAGTGCTCATCTAAGTTCTGGAGGCAGCTGATGGTCCGCCGCC	aaagctcccatagtggctgtggctggatgttagatgacgactcgttcctgtttaagcttcagtggaggaac	ggcggcggaccatcagctgcctccagaacttagatgagcactggttcctccactgaagcttaaacaggaac
TRCN0000320602	TCCGAGTATGTCTACCATTTA	CCGGTCCGAGTATGTCTACCATTTACTCGAGTAAATGGTAGACATACTCGGATTTTTG	NM_002843.3-2054s21c1	CDS	NM_002843	9606	5795	PTPRJ	protein tyrosine phosphatase, receptor type, J	NM_002843.3	noAltHuman	noMouseHit	AAAGCTCCCATAGTGGCTGTGGCTGGATTGGTAGACATACTCGGAtCCTGTTTAAGCTTCAGTGGAGGaTCGGAGATTGTCTACCTTTCTGGAGGCAGCTGATGGTCCGCCGCC	aaagctcccatagtggctgtggctggattggtagacatactcggatcctgtttaagcttcagtggaggatc	ggcggcggaccatcagctgcctccagaaaggtagacaatctccgatcctccactgaagcttaaacaggatc
TRCN0000272532	GAATCAAGCCACGGAGGATAA	CCGGGAATCAAGCCACGGAGGATAACTCGAGTTATCCTCCGTGGCTTGATTCTTTTTG	NM_014330.3-953s21c1	CDS	NM_014330	9606	23645	PPP1R15A	protein phosphatase 1, regulatory (inhibitor) subunit 15A	NM_014330.3	noAltHuman	noMouseHit	AAAGCTCCCATAGTGGCTGTGGCTGGATCCTCCGTGGCTTGATTCtCCTGTTTAAGCTTCAGTGGAGGaGATTCATCCCACGGAGCTTCTGGAGGCAGCTGATGGTCCGCCGCC	aaagctcccatagtggctgtggctggatcctccgtggcttgattctcctgtttaagcttcagtggaggaga	ggcggcggaccatcagctgcctccagaagctccgtgggatgaatctcctccactgaagcttaaacaggaga
TRCN0000320580	TAGAGGGCAGGGAAGTCAATT	CCGGTAGAGGGCAGGGAAGTCAATTCTCGAGAATTGACTTCCCTGCCCTCTATTTTTG	NM_014330.3-650s21c1	CDS	NM_014330	9606	23645	PPP1R15A	protein phosphatase 1, regulatory (inhibitor) subunit 15A	NM_014330.3	noAltHuman	noMouseHit	AAAGCTCCCATAGTGGCTGTGGCTGGATGACTTCCCTGCCCTCTAtCCTGTTTAAGCTTCAGTGGAGGaTACAGGCGAGGGAAGTGTTCTGGAGGCAGCTGATGGTCCGCCGCC	aaagctcccatagtggctgtggctggatgacttccctgccctctatcctgtttaagcttcagtggaggata	ggcggcggaccatcagctgcctccagaacacttccctcgcctgtatcctccactgaagcttaaacaggata
TRCN0000272531	TCCTGAAGGCCTGGGTGTATT	CCGGTCCTGAAGGCCTGGGTGTATTCTCGAGAATACACCCAGGCCTTCAGGATTTTTG	NM_014330.3-1282s21c1	CDS	NM_014330	9606	23645	PPP1R15A	protein phosphatase 1, regulatory (inhibitor) subunit 15A	NM_014330.3	noAltHuman	noMouseHit	AAAGCTCCCATAGTGGCTGTGGCTGGATCACCCAGGCCTTCAGGAtCCTGTTTAAGCTTCAGTGGAGGaTCGTGATCGCCTGGGTCTTCTGGAGGCAGCTGATGGTCCGCCGCC	aaagctcccatagtggctgtggctggatcacccaggccttcaggatcctgtttaagcttcagtggaggatc	ggcggcggaccatcagctgcctccagaagacccaggcgatcacgatcctccactgaagcttaaacaggatc
TRCN0000272533	GGACGATGAAGAAGCTGTAAA	CCGGGGACGATGAAGAAGCTGTAAACTCGAGTTTACAGCTTCTTCATCGTCCTTTTTG	NM_014330.3-848s21c1	CDS	NM_014330	9606	23645	PPP1R15A	protein phosphatase 1, regulatory (inhibitor) subunit 15A	NM_014330.3	noAltHuman	noMouseHit	AAAGCTCCCATAGTGGCTGTGGCTGGATCAGCTTCTTCATCGTCCtCCTGTTTAAGCTTCAGTGGAGGaGGTCGAACAAGAAGCTCTTCTGGAGGCAGCTGATGGTCCGCCGCC	aaagctcccatagtggctgtggctggatcagcttcttcatcgtcctcctgtttaagcttcagtggaggagg	ggcggcggaccatcagctgcctccagaagagcttcttgttcgacctcctccactgaagcttaaacaggagg
TRCN0000272537	CTAGACCGCTGCCCTACTTAA	CCGGCTAGACCGCTGCCCTACTTAACTCGAGTTAAGTAGGGCAGCGGTCTAGTTTTTG	NM_005399.3-1386s21c1	3UTR	NM_005399	9606	5565	PRKAB2	protein kinase, AMP-activated, beta 2 non-catalytic subunit	NM_005399.3	noAltHuman	noMouseHit	AAAGCTCCCATAGTGGCTGTGGCTGGATGTAGGGCAGCGGTCTAGtCCTGTTTAAGCTTCAGTGGAGGaCTTGACGCCTGCCCTAGTTCTGGAGGCAGCTGATGGTCCGCCGCC	aaagctcccatagtggctgtggctggatgtagggcagcggtctagtcctgtttaagcttcagtggaggact	ggcggcggaccatcagctgcctccagaactagggcaggcgtcaagtcctccactgaagcttaaacaggact
TRCN0000320529	ACCAAGATTCCACTGATTAAG	CCGGACCAAGATTCCACTGATTAAGCTCGAGCTTAATCAGTGGAATCTTGGTTTTTTG	NM_005399.3-446s21c1	CDS	NM_005399	9606	5565	PRKAB2	protein kinase, AMP-activated, beta 2 non-catalytic subunit	NM_005399.3	noAltHuman	noMouseHit	AAAGCTCCCATAGTGGCTGTGGCTGGATATCAGTGGAATCTTGGTtCCTGTTTAAGCTTCAGTGGAGGaACGAAGTATCCACTGAATTCTGGAGGCAGCTGATGGTCCGCCGCC	aaagctcccatagtggctgtggctggatatcagtggaatcttggttcctgtttaagcttcagtggaggaac	ggcggcggaccatcagctgcctccagaattcagtggatacttcgttcctccactgaagcttaaacaggaac
TRCN0000272538	TCTGCTATACAAGCCCATTTG	CCGGTCTGCTATACAAGCCCATTTGCTCGAGCAAATGGGCTTGTATAGCAGATTTTTG	NM_005399.3-943s21c1	CDS	NM_005399	9606	5565	PRKAB2	protein kinase, AMP-activated, beta 2 non-catalytic subunit	NM_005399.3	noAltHuman	noMouseHit	AAAGCTCCCATAGTGGCTGTGGCTGGATTGGGCTTGTATAGCAGAtCCTGTTTAAGCTTCAGTGGAGGaTCAGCTTAACAAGCCCTTTCTGGAGGCAGCTGATGGTCCGCCGCC	aaagctcccatagtggctgtggctggattgggcttgtatagcagatcctgtttaagcttcagtggaggatc	ggcggcggaccatcagctgcctccagaaagggcttgttaagctgatcctccactgaagcttaaacaggatc
TRCN0000272536	CCCTGAGCCCAACCATGTTAT	CCGGCCCTGAGCCCAACCATGTTATCTCGAGATAACATGGTTGGGCTCAGGGTTTTTG	NM_005399.3-835s21c1	CDS	NM_005399	9606	5565	PRKAB2	protein kinase, AMP-activated, beta 2 non-catalytic subunit	NM_005399.3	noAltHuman	noMouseHit	AAAGCTCCCATAGTGGCTGTGGCTGGATCATGGTTGGGCTCAGGGtCCTGTTTAAGCTTCAGTGGAGGaCCGTGACGCCAACCATCTTCTGGAGGCAGCTGATGGTCCGCCGCC	aaagctcccatagtggctgtggctggatcatggttgggctcagggtcctgtttaagcttcagtggaggacc	ggcggcggaccatcagctgcctccagaagatggttggcgtcacggtcctccactgaagcttaaacaggacc
TRCN0000272582	TGCGTGTGCACGTCCGTTATT	CCGGTGCGTGTGCACGTCCGTTATTCTCGAGAATAACGGACGTGCACACGCATTTTTG	NM_000094.3-8943s21c1	3UTR	NM_000094	9606	1294	COL7A1	collagen, type VII, alpha 1	NM_000094.3	noAltHuman	noMouseHit	AAAGCTCCCATAGTGGCTGTGGCTGGATACGGACGTGCACACGCAtCCTGTTTAAGCTTCAGTGGAGGaTGGGTGACCACGTCCGATTCTGGAGGCAGCTGATGGTCCGCCGCC	aaagctcccatagtggctgtggctggatacggacgtgcacacgcatcctgtttaagcttcagtggaggatg	ggcggcggaccatcagctgcctccagaatcggacgtggtcacccatcctccactgaagcttaaacaggatg
TRCN0000272516	GTGACCGTGAGCACCCTATTT	CCGGGTGACCGTGAGCACCCTATTTCTCGAGAAATAGGGTGCTCACGGTCACTTTTTG	NM_000094.3-1178s21c1	CDS	NM_000094	9606	1294	COL7A1	collagen, type VII, alpha 1	NM_000094.3	noAltHuman	noMouseHit	AAAGCTCCCATAGTGGCTGTGGCTGGATAGGGTGCTCACGGTCACtCCTGTTTAAGCTTCAGTGGAGGaGTCACCCAGAGCACCCATTCTGGAGGCAGCTGATGGTCCGCCGCC	aaagctcccatagtggctgtggctggatagggtgctcacggtcactcctgtttaagcttcagtggaggagt	ggcggcggaccatcagctgcctccagaatgggtgctctgggtgactcctccactgaagcttaaacaggagt
TRCN0000272515	CCCTTGAGAGGTGACATATTC	CCGGCCCTTGAGAGGTGACATATTCCTCGAGGAATATGTCACCTCTCAAGGGTTTTTG	NM_000094.3-3503s21c1	CDS	NM_000094	9606	1294	COL7A1	collagen, type VII, alpha 1	NM_000094.3	noAltHuman	noMouseHit	AAAGCTCCCATAGTGGCTGTGGCTGGATATGTCACCTCTCAAGGGtCCTGTTTAAGCTTCAGTGGAGGaCCGTTGTCAGGTGACAATTCTGGAGGCAGCTGATGGTCCGCCGCC	aaagctcccatagtggctgtggctggatatgtcacctctcaagggtcctgtttaagcttcagtggaggacc	ggcggcggaccatcagctgcctccagaattgtcacctgacaacggtcctccactgaagcttaaacaggacc
TRCN0000320581	GAGCCAGTGGATTTCGGATTA	CCGGGAGCCAGTGGATTTCGGATTACTCGAGTAATCCGAAATCCACTGGCTCTTTTTG	NM_000094.3-1869s21c1	CDS	NM_000094	9606	1294	COL7A1	collagen, type VII, alpha 1	NM_000094.3	noAltHuman	noMouseHit	AAAGCTCCCATAGTGGCTGTGGCTGGATCCGAAATCCACTGGCTCtCCTGTTTAAGCTTCAGTGGAGGaGACCCACAGGATTTCGCTTCTGGAGGCAGCTGATGGTCCGCCGCC	aaagctcccatagtggctgtggctggatccgaaatccactggctctcctgtttaagcttcagtggaggaga	ggcggcggaccatcagctgcctccagaagcgaaatcctgtgggtctcctccactgaagcttaaacaggaga
TRCN0000272517|TRCN0000010799	GCTCGCACTGACGCTTCTGTT	CCGGGCTCGCACTGACGCTTCTGTTCTCGAGAACAGAAGCGTCAGTGCGAGCTTTTTG	NM_000094.3-1232s21c1	CDS	NM_000094	9606	1294	COL7A1	collagen, type VII, alpha 1	NM_000094.3	noAltHuman	noMouseHit	AAAGCTCCCATAGTGGCTGTGGCTGGATGAAGCGTCAGTGCGAGCtCCTGTTTAAGCTTCAGTGGAGGaGCACGCTGTGACGCTTGTTCTGGAGGCAGCTGATGGTCCGCCGCC	aaagctcccatagtggctgtggctggatgaagcgtcagtgcgagctcctgtttaagcttcagtggaggagc	ggcggcggaccatcagctgcctccagaacaagcgtcacagcgtgctcctccactgaagcttaaacaggagc
TRCN0000320579	GAACCACATTATGGATCTTTG	CCGGGAACCACATTATGGATCTTTGCTCGAGCAAAGATCCATAATGTGGTTCTTTTTG	NM_014248.2-156s21c1	CDS	NM_014248	9606	9978	RBX1	ring-box 1, E3 ubiquitin protein ligase	NM_014248.3	noAltHuman	XM_003086061.1 (LOC:100043674),XM_001480943.2 (LOC:100043674),NM_019712.3 (LOC:56438)	AAAGCTCCCATAGTGGCTGTGGCTGGATGATCCATAATGTGGTTCtCCTGTTTAAGCTTCAGTGGAGGaGATCCAGTTTATGGATGTTCTGGAGGCAGCTGATGGTCCGCCGCC	aaagctcccatagtggctgtggctggatgatccataatgtggttctcctgtttaagcttcagtggaggaga	ggcggcggaccatcagctgcctccagaacatccataaactggatctcctccactgaagcttaaacaggaga
TRCN0000272521	TGGGATATTGTGGTTGATAAC	CCGGTGGGATATTGTGGTTGATAACCTCGAGGTTATCAACCACAATATCCCATTTTTG	NM_014248.2-121s21c1	CDS	NM_014248	9606	9978	RBX1	ring-box 1, E3 ubiquitin protein ligase	NM_014248.3	noAltHuman	noMouseHit	AAAGCTCCCATAGTGGCTGTGGCTGGATTCAACCACAATATCCCAtCCTGTTTAAGCTTCAGTGGAGGaTGCGATTATGTGGTTGTTTCTGGAGGCAGCTGATGGTCCGCCGCC	aaagctcccatagtggctgtggctggattcaaccacaatatcccatcctgtttaagcttcagtggaggatg	ggcggcggaccatcagctgcctccagaaacaaccacataatcgcatcctccactgaagcttaaacaggatg
TRCN0000272529	TGACGAAGGAGCTGAACTTAT	CCGGTGACGAAGGAGCTGAACTTATCTCGAGATAAGTTCAGCTCCTTCGTCATTTTTG	NM_003660.2-586s21c1	CDS	NM_003660	9606	8541	PPFIA3	protein tyrosine phosphatase, receptor type, f polypeptide (PTPRF), interacting protein (liprin), alpha 3	NM_003660.2	noAltHuman	noMouseHit	AAAGCTCCCATAGTGGCTGTGGCTGGATGTTCAGCTCCTTCGTCAtCCTGTTTAAGCTTCAGTGGAGGaTGTCGATCGAGCTGAAGTTCTGGAGGCAGCTGATGGTCCGCCGCC	aaagctcccatagtggctgtggctggatgttcagctccttcgtcatcctgtttaagcttcagtggaggatg	ggcggcggaccatcagctgcctccagaacttcagctcgatcgacatcctccactgaagcttaaacaggatg
TRCN0000272590	ATGAACGATGACCACAATAAG	CCGGATGAACGATGACCACAATAAGCTCGAGCTTATTGTGGTCATCGTTCATTTTTTG	NM_003660.2-1596s21c1	CDS	NM_003660	9606	8541	PPFIA3	protein tyrosine phosphatase, receptor type, f polypeptide (PTPRF), interacting protein (liprin), alpha 3	NM_003660.2	noAltHuman	NM_029741.2 (LOC:76787)	AAAGCTCCCATAGTGGCTGTGGCTGGATTTGTGGTCATCGTTCATtCCTGTTTAAGCTTCAGTGGAGGaATCAACCTTGACCACATTTCTGGAGGCAGCTGATGGTCCGCCGCC	aaagctcccatagtggctgtggctggatttgtggtcatcgttcattcctgtttaagcttcagtggaggaat	ggcggcggaccatcagctgcctccagaaatgtggtcaaggttgattcctccactgaagcttaaacaggaat
TRCN0000272589	ACCTCACTCGGACGGAAGAAT	CCGGACCTCACTCGGACGGAAGAATCTCGAGATTCTTCCGTCCGAGTGAGGTTTTTTG	NM_003660.2-3934s21c1	3UTR	NM_003660	9606	8541	PPFIA3	protein tyrosine phosphatase, receptor type, f polypeptide (PTPRF), interacting protein (liprin), alpha 3	NM_003660.2	noAltHuman	noMouseHit	AAAGCTCCCATAGTGGCTGTGGCTGGATTTCCGTCCGAGTGAGGTtCCTGTTTAAGCTTCAGTGGAGGaACGTCAGACGGACGGATTTCTGGAGGCAGCTGATGGTCCGCCGCC	aaagctcccatagtggctgtggctggatttccgtccgagtgaggttcctgtttaagcttcagtggaggaac	ggcggcggaccatcagctgcctccagaaatccgtccgtctgacgttcctccactgaagcttaaacaggaac
TRCN0000272530	CTAGCAAGGAGTCGTTGTATC	CCGGCTAGCAAGGAGTCGTTGTATCCTCGAGGATACAACGACTCCTTGCTAGTTTTTG	NM_003660.2-1333s21c1	CDS	NM_003660	9606	8541	PPFIA3	protein tyrosine phosphatase, receptor type, f polypeptide (PTPRF), interacting protein (liprin), alpha 3	NM_003660.2	noAltHuman	noMouseHit	AAAGCTCCCATAGTGGCTGTGGCTGGATCAACGACTCCTTGCTAGtCCTGTTTAAGCTTCAGTGGAGGaCTTGCATCGAGTCGTTCTTCTGGAGGCAGCTGATGGTCCGCCGCC	aaagctcccatagtggctgtggctggatcaacgactccttgctagtcctgtttaagcttcagtggaggact	ggcggcggaccatcagctgcctccagaagaacgactcgatgcaagtcctccactgaagcttaaacaggact
TRCN0000275156	TACTCCCGACACCAACCATAC	CCGGTACTCCCGACACCAACCATACCTCGAGGTATGGTTGGTGTCGGGAGTATTTTTG	NM_002503.3-562s21c1	CDS	NM_002503	9606	4793	NFKBIB	nuclear factor of kappa light polypeptide gene enhancer in B-cells inhibitor, beta	NM_002503.3,NM_001001716.1	noAltHuman	noMouseHit	AAAGCTCCCATAGTGGCTGTGGCTGGATGGTTGGTGTCGGGAGTAtCCTGTTTAAGCTTCAGTGGAGGaTAGTCCGCACACCAACGTTCTGGAGGCAGCTGATGGTCCGCCGCC	aaagctcccatagtggctgtggctggatggttggtgtcgggagtatcctgtttaagcttcagtggaggata	ggcggcggaccatcagctgcctccagaacgttggtgtgcggactatcctccactgaagcttaaacaggata
TRCN0000275104	TGGACCTGCAGAATGACCTAG	CCGGTGGACCTGCAGAATGACCTAGCTCGAGCTAGGTCATTCTGCAGGTCCATTTTTG	NM_002503.3-318s21c1	CDS	NM_002503	9606	4793	NFKBIB	nuclear factor of kappa light polypeptide gene enhancer in B-cells inhibitor, beta	NM_002503.3,NM_001001716.1	noAltHuman	noMouseHit	AAAGCTCCCATAGTGGCTGTGGCTGGATGTCATTCTGCAGGTCCAtCCTGTTTAAGCTTCAGTGGAGGaTGCACCACCAGAATGAGTTCTGGAGGCAGCTGATGGTCCGCCGCC	aaagctcccatagtggctgtggctggatgtcattctgcaggtccatcctgtttaagcttcagtggaggatg	ggcggcggaccatcagctgcctccagaactcattctggtggtgcatcctccactgaagcttaaacaggatg
TRCN0000275155	AGATGCTGGAGCTGACCTTGA	CCGGAGATGCTGGAGCTGACCTTGACTCGAGTCAAGGTCAGCTCCAGCATCTTTTTTG	NM_002503.3-739s21c1	CDS	NM_002503	9606	4793	NFKBIB	nuclear factor of kappa light polypeptide gene enhancer in B-cells inhibitor, beta	NM_002503.3,NM_001001716.1	noAltHuman	noMouseHit	AAAGCTCCCATAGTGGCTGTGGCTGGATGGTCAGCTCCAGCATCTtCCTGTTTAAGCTTCAGTGGAGGaAGTTGCACGAGCTGACGTTCTGGAGGCAGCTGATGGTCCGCCGCC	aaagctcccatagtggctgtggctggatggtcagctccagcatcttcctgtttaagcttcagtggaggaag	ggcggcggaccatcagctgcctccagaacgtcagctcgtgcaacttcctccactgaagcttaaacaggaag
TRCN0000275067	GATGTGGCAAGACATACTTTA	CCGGGATGTGGCAAGACATACTTTACTCGAGTAAAGTATGTCTTGCCACATCTTTTTG	NM_005655.2-1278s21c1	CDS	NM_005655	9606	7071	KLF10	Kruppel-like factor 10	NM_005655.2,NM_001032282.2	noAltHuman	noMouseHit	AAAGCTCCCATAGTGGCTGTGGCTGGATGTATGTCTTGCCACATCtCCTGTTTAAGCTTCAGTGGAGGaGAAGTGCGAAGACATAGTTCTGGAGGCAGCTGATGGTCCGCCGCC	aaagctcccatagtggctgtggctggatgtatgtcttgccacatctcctgtttaagcttcagtggaggaga	ggcggcggaccatcagctgcctccagaactatgtcttcgcacttctcctccactgaagcttaaacaggaga
TRCN0000275120	TTGAATCTGTGTGCATATTTG	CCGGTTGAATCTGTGTGCATATTTGCTCGAGCAAATATGCACACAGATTCAATTTTTG	NM_005655.2-1889s21c1	3UTR	NM_005655	9606	7071	KLF10	Kruppel-like factor 10	NM_005655.2,NM_001032282.2	noAltHuman	noMouseHit	AAAGCTCCCATAGTGGCTGTGGCTGGATTATGCACACAGATTCAAtCCTGTTTAAGCTTCAGTGGAGGaTTCAATGAGTGTGCATTTTCTGGAGGCAGCTGATGGTCCGCCGCC	aaagctcccatagtggctgtggctggattatgcacacagattcaatcctgtttaagcttcagtggaggatt	ggcggcggaccatcagctgcctccagaaaatgcacactcattgaatcctccactgaagcttaaacaggatt
TRCN0000275119	ATGGAAGTGAGCAAGCTAAAT	CCGGATGGAAGTGAGCAAGCTAAATCTCGAGATTTAGCTTGCTCACTTCCATTTTTTG	NM_005655.2-1538s21c1	CDS	NM_005655	9606	7071	KLF10	Kruppel-like factor 10	NM_005655.2,NM_001032282.2	noAltHuman	noMouseHit	AAAGCTCCCATAGTGGCTGTGGCTGGATAGCTTGCTCACTTCCATtCCTGTTTAAGCTTCAGTGGAGGaATCGAACAGAGCAAGCATTCTGGAGGCAGCTGATGGTCCGCCGCC	aaagctcccatagtggctgtggctggatagcttgctcacttccattcctgtttaagcttcagtggaggaat	ggcggcggaccatcagctgcctccagaatgcttgctctgttcgattcctccactgaagcttaaacaggaat
TRCN0000275068	TGTTACACCAGTATCTGATTT	CCGGTGTTACACCAGTATCTGATTTCTCGAGAAATCAGATACTGGTGTAACATTTTTG	NM_005655.2-346s21c1	CDS	NM_005655	9606	7071	KLF10	Kruppel-like factor 10	NM_005655.2,NM_001032282.2	noAltHuman	noMouseHit	AAAGCTCCCATAGTGGCTGTGGCTGGATCAGATACTGGTGTAACAtCCTGTTTAAGCTTCAGTGGAGGaTGATACTGCAGTATCTCTTCTGGAGGCAGCTGATGGTCCGCCGCC	aaagctcccatagtggctgtggctggatcagatactggtgtaacatcctgtttaagcttcagtggaggatg	ggcggcggaccatcagctgcctccagaagagatactgcagtatcatcctccactgaagcttaaacaggatg
TRCN0000275101	TTGAGTAACCCAGCTATTATA	CCGGTTGAGTAACCCAGCTATTATACTCGAGTATAATAGCTGGGTTACTCAATTTTTG	NM_020336.2-1143s21c1	CDS	NM_020336	9606	57148	RALGAPB	Ral GTPase activating protein, beta subunit (non-catalytic)	NM_020336.2	noAltHuman	noMouseHit	AAAGCTCCCATAGTGGCTGTGGCTGGATATAGCTGGGTTACTCAAtCCTGTTTAAGCTTCAGTGGAGGaTTCAGTTTCCCAGCTAATTCTGGAGGCAGCTGATGGTCCGCCGCC	aaagctcccatagtggctgtggctggatatagctgggttactcaatcctgtttaagcttcagtggaggatt	ggcggcggaccatcagctgcctccagaattagctgggaaactgaatcctccactgaagcttaaacaggatt
TRCN0000285295	GTCGCACCAATAGTGGTATTA	CCGGGTCGCACCAATAGTGGTATTACTCGAGTAATACCACTATTGGTGCGACTTTTTG	NM_020336.2-2404s21c1	CDS	NM_020336	9606	57148	RALGAPB	Ral GTPase activating protein, beta subunit (non-catalytic)	NM_020336.2	noAltHuman	noMouseHit	AAAGCTCCCATAGTGGCTGTGGCTGGATACCACTATTGGTGCGACtCCTGTTTAAGCTTCAGTGGAGGaGTGGCAGGAATAGTGGATTCTGGAGGCAGCTGATGGTCCGCCGCC	aaagctcccatagtggctgtggctggataccactattggtgcgactcctgtttaagcttcagtggaggagt	ggcggcggaccatcagctgcctccagaatccactattcctgccactcctccactgaagcttaaacaggagt
TRCN0000275154	AGAATCTTACAGGACATTTAA	CCGGAGAATCTTACAGGACATTTAACTCGAGTTAAATGTCCTGTAAGATTCTTTTTTG	NM_020336.2-5156s21c1	3UTR	NM_020336	9606	57148	RALGAPB	Ral GTPase activating protein, beta subunit (non-catalytic)	NM_020336.2	noAltHuman	noMouseHit	AAAGCTCCCATAGTGGCTGTGGCTGGATATGTCCTGTAAGATTCTtCCTGTTTAAGCTTCAGTGGAGGaAGTATCAAACAGGACAATTCTGGAGGCAGCTGATGGTCCGCCGCC	aaagctcccatagtggctgtggctggatatgtcctgtaagattcttcctgtttaagcttcagtggaggaag	ggcggcggaccatcagctgcctccagaattgtcctgtttgatacttcctccactgaagcttaaacaggaag
TRCN0000285319	GACACCAGTGGTGCGTTTATA	CCGGGACACCAGTGGTGCGTTTATACTCGAGTATAAACGCACCACTGGTGTCTTTTTG	NM_020248.2-725s21c1	3UTR	NM_020248	9606	56998	CTNNBIP1	catenin, beta interacting protein 1	NM_020248.2,NM_001012329.1	noAltHuman	noMouseHit	AAAGCTCCCATAGTGGCTGTGGCTGGATAACGCACCACTGGTGTCtCCTGTTTAAGCTTCAGTGGAGGaGAGACCTCTGGTGCGTATTCTGGAGGCAGCTGATGGTCCGCCGCC	aaagctcccatagtggctgtggctggataacgcaccactggtgtctcctgtttaagcttcagtggaggaga	ggcggcggaccatcagctgcctccagaatacgcaccagaggtctctcctccactgaagcttaaacaggaga
TRCN0000285318	TAGCTGCAAAGCCCTTGGAAC	CCGGTAGCTGCAAAGCCCTTGGAACCTCGAGGTTCCAAGGGCTTTGCAGCTATTTTTG	NM_020248.2-551s21c1	CDS	NM_020248	9606	56998	CTNNBIP1	catenin, beta interacting protein 1	NM_020248.2,NM_001012329.1	noAltHuman	noMouseHit	AAAGCTCCCATAGTGGCTGTGGCTGGATCAAGGGCTTTGCAGCTAtCCTGTTTAAGCTTCAGTGGAGGaTACCTGGTAAGCCCTTCTTCTGGAGGCAGCTGATGGTCCGCCGCC	aaagctcccatagtggctgtggctggatcaagggctttgcagctatcctgtttaagcttcagtggaggata	ggcggcggaccatcagctgcctccagaagaagggcttaccaggtatcctccactgaagcttaaacaggata
TRCN0000293582	CCGTTCTTCCCACCGATATTT	CCGGCCGTTCTTCCCACCGATATTTCTCGAGAAATATCGGTGGGAAGAACGGTTTTTG	NM_006397.2-903s21c1	CDS	NM_006397	9606	10535	RNASEH2A	ribonuclease H2, subunit A	NM_006397.2	noAltHuman	noMouseHit	AAAGCTCCCATAGTGGCTGTGGCTGGATATCGGTGGGAAGAACGGtCCTGTTTAAGCTTCAGTGGAGGaCCCTTCAACCCACCGAATTCTGGAGGCAGCTGATGGTCCGCCGCC	aaagctcccatagtggctgtggctggatatcggtgggaagaacggtcctgtttaagcttcagtggaggacc	ggcggcggaccatcagctgcctccagaattcggtgggttgaagggtcctccactgaagcttaaacaggacc
TRCN0000293638	AGGACTTGGATACTGATTATG	CCGGAGGACTTGGATACTGATTATGCTCGAGCATAATCAGTATCCAAGTCCTTTTTTG	NM_006397.2-659s21c1	CDS	NM_006397	9606	10535	RNASEH2A	ribonuclease H2, subunit A	NM_006397.2	noAltHuman	noMouseHit	AAAGCTCCCATAGTGGCTGTGGCTGGATATCAGTATCCAAGTCCTtCCTGTTTAAGCTTCAGTGGAGGaAGCACTACGATACTGAATTCTGGAGGCAGCTGATGGTCCGCCGCC	aaagctcccatagtggctgtggctggatatcagtatccaagtccttcctgtttaagcttcagtggaggaag	ggcggcggaccatcagctgcctccagaattcagtatcgtagtgcttcctccactgaagcttaaacaggaag
TRCN0000293581	TCTACGCGCTCTACCTGCTTC	CCGGTCTACGCGCTCTACCTGCTTCCTCGAGGAAGCAGGTAGAGCGCGTAGATTTTTG	NM_006397.2-969s21c1	3UTR	NM_006397	9606	10535	RNASEH2A	ribonuclease H2, subunit A	NM_006397.2	noAltHuman	noMouseHit	AAAGCTCCCATAGTGGCTGTGGCTGGATCAGGTAGAGCGCGTAGAtCCTGTTTAAGCTTCAGTGGAGGaTCAACGGCCTCTACCTCTTCTGGAGGCAGCTGATGGTCCGCCGCC	aaagctcccatagtggctgtggctggatcaggtagagcgcgtagatcctgtttaagcttcagtggaggatc	ggcggcggaccatcagctgcctccagaagaggtagaggccgttgatcctccactgaagcttaaacaggatc
TRCN0000293579	GGTCTGCGAAGAAGTTCAAAG	CCGGGGTCTGCGAAGAAGTTCAAAGCTCGAGCTTTGAACTTCTTCGCAGACCTTTTTG	NM_006627.2-676s21c1	CDS	NM_006627	9606	10775	POP4	processing of precursor 4, ribonuclease P/MRP subunit (S. cerevisiae)	NM_006627.2,NR_027368.1	noAltHuman	noMouseHit	AAAGCTCCCATAGTGGCTGTGGCTGGATGAACTTCTTCGCAGACCtCCTGTTTAAGCTTCAGTGGAGGaGGACTGGCAAGAAGTTGTTCTGGAGGCAGCTGATGGTCCGCCGCC	aaagctcccatagtggctgtggctggatgaacttcttcgcagacctcctgtttaagcttcagtggaggagg	ggcggcggaccatcagctgcctccagaacaacttcttgccagtcctcctccactgaagcttaaacaggagg
TRCN0000293636	GTTGACTTGAATAGGATTATT	CCGGGTTGACTTGAATAGGATTATTCTCGAGAATAATCCTATTCAAGTCAACTTTTTG	NM_006627.2-999s21c1	3UTR	NM_006627	9606	10775	POP4	processing of precursor 4, ribonuclease P/MRP subunit (S. cerevisiae)	NM_006627.2,NR_027368.1	noAltHuman	noMouseHit	AAAGCTCCCATAGTGGCTGTGGCTGGATATCCTATTCAAGTCAACtCCTGTTTAAGCTTCAGTGGAGGaGTAGACAAGAATAGGAATTCTGGAGGCAGCTGATGGTCCGCCGCC	aaagctcccatagtggctgtggctggatatcctattcaagtcaactcctgtttaagcttcagtggaggagt	ggcggcggaccatcagctgcctccagaattcctattcttgtctactcctccactgaagcttaaacaggagt
TRCN0000293580	CACCAAAGAAGACCGCCTGAA	CCGGCACCAAAGAAGACCGCCTGAACTCGAGTTCAGGCGGTCTTCTTTGGTGTTTTTG	NM_006627.2-560s21c1	CDS	NM_006627	9606	10775	POP4	processing of precursor 4, ribonuclease P/MRP subunit (S. cerevisiae)	NM_006627.2,NR_027368.1	noAltHuman	noMouseHit	AAAGCTCCCATAGTGGCTGTGGCTGGATGGCGGTCTTCTTTGGTGtCCTGTTTAAGCTTCAGTGGAGGaCAGCAATCAAGACCGCGTTCTGGAGGCAGCTGATGGTCCGCCGCC	aaagctcccatagtggctgtggctggatggcggtcttctttggtgtcctgtttaagcttcagtggaggaca	ggcggcggaccatcagctgcctccagaacgcggtcttgattgctgtcctccactgaagcttaaacaggaca
TRCN0000293577	TCTCAGAAAGAGGCGAATGAC	CCGGTCTCAGAAAGAGGCGAATGACCTCGAGGTCATTCGCCTCTTTCTGAGATTTTTG	NM_006627.2-84s21c1	CDS	NM_006627	9606	10775	POP4	processing of precursor 4, ribonuclease P/MRP subunit (S. cerevisiae)	NM_006627.2,NR_027368.1	noAltHuman	noMouseHit	AAAGCTCCCATAGTGGCTGTGGCTGGATTTCGCCTCTTTCTGAGAtCCTGTTTAAGCTTCAGTGGAGGaTCACAGTTAGAGGCGATTTCTGGAGGCAGCTGATGGTCCGCCGCC	aaagctcccatagtggctgtggctggatttcgcctctttctgagatcctgtttaagcttcagtggaggatc	ggcggcggaccatcagctgcctccagaaatcgcctctaactgtgatcctccactgaagcttaaacaggatc
TRCN0000285337	GTGAATCTGTGGACCACATTC	CCGGGTGAATCTGTGGACCACATTCCTCGAGGAATGTGGTCCACAGATTCACTTTTTG	NM_018022.2-1402s21c1	3UTR	NM_018022	9606	55092	TMEM51	transmembrane protein 51	NM_001136216.1,NM_001136217.1,NM_001136218.1,NM_018022.2	noAltHuman	noMouseHit	AAAGCTCCCATAGTGGCTGTGGCTGGATGTGGTCCACAGATTCACtCCTGTTTAAGCTTCAGTGGAGGaGTCAATGAGTGGACCAGTTCTGGAGGCAGCTGATGGTCCGCCGCC	aaagctcccatagtggctgtggctggatgtggtccacagattcactcctgtttaagcttcagtggaggagt	ggcggcggaccatcagctgcctccagaactggtccactcattgactcctccactgaagcttaaacaggagt
TRCN0000275279	AGGCTGCCTCAAGGTACTATG	CCGGAGGCTGCCTCAAGGTACTATGCTCGAGCATAGTACCTTGAGGCAGCCTTTTTTG	NM_018022.2-786s21c1	CDS	NM_018022	9606	55092	TMEM51	transmembrane protein 51	NM_001136216.1,NM_001136217.1,NM_001136218.1,NM_018022.2	noAltHuman	noMouseHit	AAAGCTCCCATAGTGGCTGTGGCTGGATGTACCTTGAGGCAGCCTtCCTGTTTAAGCTTCAGTGGAGGaAGCCTGGGTCAAGGTAGTTCTGGAGGCAGCTGATGGTCCGCCGCC	aaagctcccatagtggctgtggctggatgtaccttgaggcagccttcctgtttaagcttcagtggaggaag	ggcggcggaccatcagctgcctccagaactaccttgacccaggcttcctccactgaagcttaaacaggaag
TRCN0000275280	AGTTGGCCAAACGACTGAAAC	CCGGAGTTGGCCAAACGACTGAAACCTCGAGGTTTCAGTCGTTTGGCCAACTTTTTTG	NM_018022.2-993s21c1	CDS	NM_018022	9606	55092	TMEM51	transmembrane protein 51	NM_001136216.1,NM_001136217.1,NM_001136218.1,NM_018022.2	noAltHuman	noMouseHit	AAAGCTCCCATAGTGGCTGTGGCTGGATCAGTCGTTTGGCCAACTtCCTGTTTAAGCTTCAGTGGAGGaAGATGGGGAAACGACTCTTCTGGAGGCAGCTGATGGTCCGCCGCC	aaagctcccatagtggctgtggctggatcagtcgtttggccaacttcctgtttaagcttcagtggaggaag	ggcggcggaccatcagctgcctccagaagagtcgtttccccatcttcctccactgaagcttaaacaggaag
TRCN0000275344	TACAGCAATACTCAAACATTC	CCGGTACAGCAATACTCAAACATTCCTCGAGGAATGTTTGAGTATTGCTGTATTTTTG	NM_138701.2-582s21c1	CDS	NM_138701	9606	136647	C7orf11	chromosome 7 open reading frame 11	NM_138701.3	noAltHuman	noMouseHit	AAAGCTCCCATAGTGGCTGTGGCTGGATGTTTGAGTATTGCTGTAtCCTGTTTAAGCTTCAGTGGAGGaTAGAGCTTTACTCAAAGTTCTGGAGGCAGCTGATGGTCCGCCGCC	aaagctcccatagtggctgtggctggatgtttgagtattgctgtatcctgtttaagcttcagtggaggata	ggcggcggaccatcagctgcctccagaactttgagtaaagctctatcctccactgaagcttaaacaggata
TRCN0000285352	AGGGTTCTCCAAGGACATCTA	CCGGAGGGTTCTCCAAGGACATCTACTCGAGTAGATGTCCTTGGAGAACCCTTTTTTG	NM_138701.2-430s21c1	CDS	NM_138701	9606	136647	C7orf11	chromosome 7 open reading frame 11	NM_138701.3	noAltHuman	XM_003086137.1 (LOC:100505022),NM_025479.5 (LOC:66308),NM_001177513.1 (LOC:633057)	AAAGCTCCCATAGTGGCTGTGGCTGGATTGTCCTTGGAGAACCCTtCCTGTTTAAGCTTCAGTGGAGGaAGCGTTGACCAAGGACTTTCTGGAGGCAGCTGATGGTCCGCCGCC	aaagctcccatagtggctgtggctggattgtccttggagaacccttcctgtttaagcttcagtggaggaag	ggcggcggaccatcagctgcctccagaaagtccttggtcaacgcttcctccactgaagcttaaacaggaag
TRCN0000275345	GAATGTCTAATGAGTTGGAAA	CCGGGAATGTCTAATGAGTTGGAAACTCGAGTTTCCAACTCATTAGACATTCTTTTTG	NM_138701.2-484s21c1	CDS	NM_138701	9606	136647	C7orf11	chromosome 7 open reading frame 11	NM_138701.3	noAltHuman	XM_003086137.1 (LOC:100505022),NM_025479.5 (LOC:66308)	AAAGCTCCCATAGTGGCTGTGGCTGGATCAACTCATTAGACATTCtCCTGTTTAAGCTTCAGTGGAGGaGATTGTGAAATGAGTTCTTCTGGAGGCAGCTGATGGTCCGCCGCC	aaagctcccatagtggctgtggctggatcaactcattagacattctcctgtttaagcttcagtggaggaga	ggcggcggaccatcagctgcctccagaagaactcatttcacaatctcctccactgaagcttaaacaggaga
TRCN0000275889	ACATCTCCCAGTACTACTTTA	CCGGACATCTCCCAGTACTACTTTACTCGAGTAAAGTAGTACTGGGAGATGTTTTTTG	NM_022821.2-772s21c1	CDS	NM_022821	9606	64834	ELOVL1	elongation of very long chain fatty acids (FEN1/Elo2, SUR4/Elo3, yeast)-like 1	NM_022821.2	noAltHuman	noMouseHit	AAAGCTCCCATAGTGGCTGTGGCTGGATGTAGTACTGGGAGATGTtCCTGTTTAAGCTTCAGTGGAGGaACTTCTGGCAGTACTAGTTCTGGAGGCAGCTGATGGTCCGCCGCC	aaagctcccatagtggctgtggctggatgtagtactgggagatgttcctgtttaagcttcagtggaggaac	ggcggcggaccatcagctgcctccagaactagtactgccagaagttcctccactgaagcttaaacaggaac
TRCN0000285457	ACCAGTACCCAGTCATTATTC	CCGGACCAGTACCCAGTCATTATTCCTCGAGGAATAATGACTGGGTACTGGTTTTTTG	NM_022821.2-808s21c1	CDS	NM_022821	9606	64834	ELOVL1	elongation of very long chain fatty acids (FEN1/Elo2, SUR4/Elo3, yeast)-like 1	NM_022821.2	noAltHuman	noMouseHit	AAAGCTCCCATAGTGGCTGTGGCTGGATAATGACTGGGTACTGGTtCCTGTTTAAGCTTCAGTGGAGGaACGAGTTGCCAGTCATATTCTGGAGGCAGCTGATGGTCCGCCGCC	aaagctcccatagtggctgtggctggataatgactgggtactggttcctgtttaagcttcagtggaggaac	ggcggcggaccatcagctgcctccagaatatgactggcaactcgttcctccactgaagcttaaacaggaac
TRCN0000275950	CACCTGTGACCAAGGCTTATG	CCGGCACCTGTGACCAAGGCTTATGCTCGAGCATAAGCCTTGGTCACAGGTGTTTTTG	NM_022821.2-1051s21c1	3UTR	NM_022821	9606	64834	ELOVL1	elongation of very long chain fatty acids (FEN1/Elo2, SUR4/Elo3, yeast)-like 1	NM_022821.2	noAltHuman	noMouseHit	AAAGCTCCCATAGTGGCTGTGGCTGGATAGCCTTGGTCACAGGTGtCCTGTTTAAGCTTCAGTGGAGGaCAGCTGACACCAAGGCATTCTGGAGGCAGCTGATGGTCCGCCGCC	aaagctcccatagtggctgtggctggatagccttggtcacaggtgtcctgtttaagcttcagtggaggaca	ggcggcggaccatcagctgcctccagaatgccttggtgtcagctgtcctccactgaagcttaaacaggaca
TRCN0000275913	TTAGTTGGAGCACGGCTTATT	CCGGTTAGTTGGAGCACGGCTTATTCTCGAGAATAAGCCGTGCTCCAACTAATTTTTG	NM_015934.3-1027s21c1	CDS	NM_015934	9606	51602	NOP58	NOP58 ribonucleoprotein homolog (yeast)	NM_015934.3	noAltHuman	NM_018868.2 (LOC:55989)	AAAGCTCCCATAGTGGCTGTGGCTGGATAGCCGTGCTCCAACTAAtCCTGTTTAAGCTTCAGTGGAGGaTTTGTTCCAGCACGGCATTCTGGAGGCAGCTGATGGTCCGCCGCC	aaagctcccatagtggctgtggctggatagccgtgctccaactaatcctgtttaagcttcagtggaggatt	ggcggcggaccatcagctgcctccagaatgccgtgctggaacaaatcctccactgaagcttaaacaggatt
TRCN0000275854	CTTCAAGAGGTTGATAGTTTA	CCGGCTTCAAGAGGTTGATAGTTTACTCGAGTAAACTATCAACCTCTTGAAGTTTTTG	NM_015934.3-214s21c1	CDS	NM_015934	9606	51602	NOP58	NOP58 ribonucleoprotein homolog (yeast)	NM_015934.3	noAltHuman	noMouseHit	AAAGCTCCCATAGTGGCTGTGGCTGGATCTATCAACCTCTTGAAGtCCTGTTTAAGCTTCAGTGGAGGaCTACAACTGGTTGATACTTCTGGAGGCAGCTGATGGTCCGCCGCC	aaagctcccatagtggctgtggctggatctatcaacctcttgaagtcctgtttaagcttcagtggaggact	ggcggcggaccatcagctgcctccagaagtatcaaccagttgtagtcctccactgaagcttaaacaggact
TRCN0000337417	AGATCCCAGTGGTAGCTATTA	CCGGAGATCCCAGTGGTAGCTATTACTCGAGTAATAGCTACCACTGGGATCTTTTTTG	NM_001114633.1-979s21c1	CDS	NM_001114633	9606	100137049	PLA2G4B	phospholipase A2, group IVB (cytosolic)	NM_001114633.1	NM_005090.3 (LOC:8681),NM_001198588.1 (LOC:8681)	noMouseHit	AAAGCTCCCATAGTGGCTGTGGCTGGATAGCTACCACTGGGATCTtCCTGTTTAAGCTTCAGTGGAGGaAGTTCCGTGTGGTAGCATTCTGGAGGCAGCTGATGGTCCGCCGCC	aaagctcccatagtggctgtggctggatagctaccactgggatcttcctgtttaagcttcagtggaggaag	ggcggcggaccatcagctgcctccagaatgctaccacacggaacttcctccactgaagcttaaacaggaag
TRCN0000337414	GGCGCCTGGAAGTTGAATTTC	CCGGGGCGCCTGGAAGTTGAATTTCCTCGAGGAAATTCAACTTCCAGGCGCCTTTTTG	NM_001114633.1-460s21c1	CDS	NM_001114633	9606	100137049	PLA2G4B	phospholipase A2, group IVB (cytosolic)	NM_001114633.1	NM_005090.3 (LOC:8681),NM_001198588.1 (LOC:8681)	noMouseHit	AAAGCTCCCATAGTGGCTGTGGCTGGATTTCAACTTCCAGGCGCCtCCTGTTTAAGCTTCAGTGGAGGaGGGGCCACGAAGTTGATTTCTGGAGGCAGCTGATGGTCCGCCGCC	aaagctcccatagtggctgtggctggatttcaacttccaggcgcctcctgtttaagcttcagtggaggagg	ggcggcggaccatcagctgcctccagaaatcaacttcgtggcccctcctccactgaagcttaaacaggagg
TRCN0000337416	ATGTTGGCTACCTCATCAATA	CCGGATGTTGGCTACCTCATCAATACTCGAGTATTGATGAGGTAGCCAACATTTTTTG	NM_001114633.1-1945s21c1	CDS	NM_001114633	9606	100137049	PLA2G4B	phospholipase A2, group IVB (cytosolic)	NM_001114633.1	NM_005090.3 (LOC:8681),NM_001198588.1 (LOC:8681)	noMouseHit	AAAGCTCCCATAGTGGCTGTGGCTGGATGATGAGGTAGCCAACATtCCTGTTTAAGCTTCAGTGGAGGaATCTTGCGTACCTCATGTTCTGGAGGCAGCTGATGGTCCGCCGCC	aaagctcccatagtggctgtggctggatgatgaggtagccaacattcctgtttaagcttcagtggaggaat	ggcggcggaccatcagctgcctccagaacatgaggtacgcaagattcctccactgaagcttaaacaggaat
TRCN0000350863	GGCCCAGGCCACACATAATTT	CCGGGGCCCAGGCCACACATAATTTCTCGAGAAATTATGTGTGGCCTGGGCCTTTTTG	NM_001114633.1-1799s21c1	CDS	NM_001114633	9606	100137049	PLA2G4B	phospholipase A2, group IVB (cytosolic)	NM_001114633.1	NM_005090.3 (LOC:8681),NM_001198588.1 (LOC:8681)	noMouseHit	AAAGCTCCCATAGTGGCTGTGGCTGGATTATGTGTGGCCTGGGCCtCCTGTTTAAGCTTCAGTGGAGGaGGGCCACCCCACACATTTTCTGGAGGCAGCTGATGGTCCGCCGCC	aaagctcccatagtggctgtggctggattatgtgtggcctgggcctcctgtttaagcttcagtggaggagg	ggcggcggaccatcagctgcctccagaaaatgtgtggggtggccctcctccactgaagcttaaacaggagg
TRCN0000337415	TGCAGGTGGGAACTGTCATCA	CCGGTGCAGGTGGGAACTGTCATCACTCGAGTGATGACAGTTCCCACCTGCATTTTTG	NM_001114633.1-2500s21c1	3UTR	NM_001114633	9606	100137049	PLA2G4B	phospholipase A2, group IVB (cytosolic)	NM_001114633.1	NM_005090.3 (LOC:8681),NM_001198588.1 (LOC:8681)	noMouseHit	AAAGCTCCCATAGTGGCTGTGGCTGGATGACAGTTCCCACCTGCAtCCTGTTTAAGCTTCAGTGGAGGaTGGAGGACGGAACTGTGTTCTGGAGGCAGCTGATGGTCCGCCGCC	aaagctcccatagtggctgtggctggatgacagttcccacctgcatcctgtttaagcttcagtggaggatg	ggcggcggaccatcagctgcctccagaacacagttccgtcctccatcctccactgaagcttaaacaggatg
TRCN0000337343	GAAACTTTCAGTCTCATTAAA	CCGGGAAACTTTCAGTCTCATTAAACTCGAGTTTAATGAGACTGAAAGTTTCTTTTTG	NM_001144989.1-3038s21c1	3UTR	NM_001144989	9606	730051	ZNF814	zinc finger protein 814	NM_001144989.1	noAltHuman	noMouseHit	AAAGCTCCCATAGTGGCTGTGGCTGGATATGAGACTGAAAGTTTCtCCTGTTTAAGCTTCAGTGGAGGaGATACTAACAGTCTCAATTCTGGAGGCAGCTGATGGTCCGCCGCC	aaagctcccatagtggctgtggctggatatgagactgaaagtttctcctgtttaagcttcagtggaggaga	ggcggcggaccatcagctgcctccagaattgagactgttagtatctcctccactgaagcttaaacaggaga
TRCN0000337405	TTCGCTGAAAGCTCCAGTTTC	CCGGTTCGCTGAAAGCTCCAGTTTCCTCGAGGAAACTGGAGCTTTCAGCGAATTTTTG	NM_001144989.1-2613s21c1	CDS	NM_001144989	9606	730051	ZNF814	zinc finger protein 814	NM_001144989.1	noAltHuman	noMouseHit	AAAGCTCCCATAGTGGCTGTGGCTGGATCTGGAGCTTTCAGCGAAtCCTGTTTAAGCTTCAGTGGAGGaTTGGCTCTAAGCTCCACTTCTGGAGGCAGCTGATGGTCCGCCGCC	aaagctcccatagtggctgtggctggatctggagctttcagcgaatcctgtttaagcttcagtggaggatt	ggcggcggaccatcagctgcctccagaagtggagcttagagccaatcctccactgaagcttaaacaggatt
TRCN0000337341	CTCACTAGAGAAGAGTGTTAT	CCGGCTCACTAGAGAAGAGTGTTATCTCGAGATAACACTCTTCTCTAGTGAGTTTTTG	NM_001144989.1-978s21c1	CDS	NM_001144989	9606	730051	ZNF814	zinc finger protein 814	NM_001144989.1	noAltHuman	noMouseHit	AAAGCTCCCATAGTGGCTGTGGCTGGATCACTCTTCTCTAGTGAGtCCTGTTTAAGCTTCAGTGGAGGaCTGACTTCAGAAGAGTCTTCTGGAGGCAGCTGATGGTCCGCCGCC	aaagctcccatagtggctgtggctggatcactcttctctagtgagtcctgtttaagcttcagtggaggact	ggcggcggaccatcagctgcctccagaagactcttctgaagtcagtcctccactgaagcttaaacaggact
TRCN0000337464	TAGTTCAGAAGGACATCTTAG	CCGGTAGTTCAGAAGGACATCTTAGCTCGAGCTAAGATGTCCTTCTGAACTATTTTTG	NM_001144989.1-1607s21c1	CDS	NM_001144989	9606	730051	ZNF814	zinc finger protein 814	NM_001144989.1	noAltHuman	noMouseHit	AAAGCTCCCATAGTGGCTGTGGCTGGATGATGTCCTTCTGAACTAtCCTGTTTAAGCTTCAGTGGAGGaTACTTCTCAAGGACATGTTCTGGAGGCAGCTGATGGTCCGCCGCC	aaagctcccatagtggctgtggctggatgatgtccttctgaactatcctgtttaagcttcagtggaggata	ggcggcggaccatcagctgcctccagaacatgtccttgagaagtatcctccactgaagcttaaacaggata
TRCN0000350861	CTTAGGAACCATCAGCAAATT	CCGGCTTAGGAACCATCAGCAAATTCTCGAGAATTTGCTGATGGTTCCTAAGTTTTTG	NM_001144989.1-1875s21c1	CDS	NM_001144989	9606	730051	ZNF814	zinc finger protein 814	NM_001144989.1	noAltHuman	noMouseHit	AAAGCTCCCATAGTGGCTGTGGCTGGATTGCTGATGGTTCCTAAGtCCTGTTTAAGCTTCAGTGGAGGaCTAAGGTTCCATCAGCTTTCTGGAGGCAGCTGATGGTCCGCCGCC	aaagctcccatagtggctgtggctggattgctgatggttcctaagtcctgtttaagcttcagtggaggact	ggcggcggaccatcagctgcctccagaaagctgatggaaccttagtcctccactgaagcttaaacaggact
TRCN0000337375	TGTAATCCACTAGCTAGAAAT	CCGGTGTAATCCACTAGCTAGAAATCTCGAGATTTCTAGCTAGTGGATTACATTTTTG	NM_001146041.1-869s21c1	3UTR	NM_001146041	9606	100132386	KRTAP4-9	keratin associated protein 4-9	NM_001146041.1	noAltHuman	noMouseHit	AAAGCTCCCATAGTGGCTGTGGCTGGATCTAGCTAGTGGATTACAtCCTGTTTAAGCTTCAGTGGAGGaTGAAATGGACTAGCTACTTCTGGAGGCAGCTGATGGTCCGCCGCC	aaagctcccatagtggctgtggctggatctagctagtggattacatcctgtttaagcttcagtggaggatg	ggcggcggaccatcagctgcctccagaagtagctagtccatttcatcctccactgaagcttaaacaggatg
TRCN0000350866	ATAGAATGGAACTCATGTTTC	CCGGATAGAATGGAACTCATGTTTCCTCGAGGAAACATGAGTTCCATTCTATTTTTTG	NM_001146041.1-738s21c1	3UTR	NM_001146041	9606	100132386	KRTAP4-9	keratin associated protein 4-9	NM_001146041.1	noAltHuman	noMouseHit	AAAGCTCCCATAGTGGCTGTGGCTGGATCATGAGTTCCATTCTATtCCTGTTTAAGCTTCAGTGGAGGaATTGAAACGAACTCATCTTCTGGAGGCAGCTGATGGTCCGCCGCC	aaagctcccatagtggctgtggctggatcatgagttccattctattcctgtttaagcttcagtggaggaat	ggcggcggaccatcagctgcctccagaagatgagttcgtttcaattcctccactgaagcttaaacaggaat
TRCN0000350865	TGAGAACATTCTGATTCATTT	CCGGTGAGAACATTCTGATTCATTTCTCGAGAAATGAATCAGAATGTTCTCATTTTTG	NM_001146041.1-790s21c1	3UTR	NM_001146041	9606	100132386	KRTAP4-9	keratin associated protein 4-9	NM_001146041.1	noAltHuman	noMouseHit	AAAGCTCCCATAGTGGCTGTGGCTGGATGAATCAGAATGTTCTCAtCCTGTTTAAGCTTCAGTGGAGGaTGTGAAGTTTCTGATTGTTCTGGAGGCAGCTGATGGTCCGCCGCC	aaagctcccatagtggctgtggctggatgaatcagaatgttctcatcctgtttaagcttcagtggaggatg	ggcggcggaccatcagctgcctccagaacaatcagaaacttcacatcctccactgaagcttaaacaggatg
TRCN0000337447	ACTTTGAGGTACAGATCTTCT	CCGGACTTTGAGGTACAGATCTTCTCTCGAGAGAAGATCTGTACCTCAAAGTTTTTTG	NM_001146041.1-925s21c1	3UTR	NM_001146041	9606	100132386	KRTAP4-9	keratin associated protein 4-9	NM_001146041.1	noAltHuman	noMouseHit	AAAGCTCCCATAGTGGCTGTGGCTGGATGATCTGTACCTCAAAGTtCCTGTTTAAGCTTCAGTGGAGGaACATTGTCGTACAGATGTTCTGGAGGCAGCTGATGGTCCGCCGCC	aaagctcccatagtggctgtggctggatgatctgtacctcaaagttcctgtttaagcttcagtggaggaac	ggcggcggaccatcagctgcctccagaacatctgtacgacaatgttcctccactgaagcttaaacaggaac
TRCN0000337445	TGGCACCAAATGTGAATTAAT	CCGGTGGCACCAAATGTGAATTAATCTCGAGATTAATTCACATTTGGTGCCATTTTTG	NM_001146041.1-847s21c1	3UTR	NM_001146041	9606	100132386	KRTAP4-9	keratin associated protein 4-9	NM_001146041.1	NM_033061.3 (LOC:100132476)	noMouseHit	AAAGCTCCCATAGTGGCTGTGGCTGGATATTCACATTTGGTGCCAtCCTGTTTAAGCTTCAGTGGAGGaTGCCACGTAATGTGAAATTCTGGAGGCAGCTGATGGTCCGCCGCC	aaagctcccatagtggctgtggctggatattcacatttggtgccatcctgtttaagcttcagtggaggatg	ggcggcggaccatcagctgcctccagaatttcacattacgtggcatcctccactgaagcttaaacaggatg
TRCN0000337351	CCTCCTGGCTGTGCTCATATA	CCGGCCTCCTGGCTGTGCTCATATACTCGAGTATATGAGCACAGCCAGGAGGTTTTTG	NM_001114403.1-707s21c1	CDS	NM_001114403	9606	100134938	UPK3BL	uroplakin 3B-like	NM_001114403.2	NM_032959.4 (LOC:246721),NM_001097615.1 (LOC:548644)	noMouseHit	AAAGCTCCCATAGTGGCTGTGGCTGGATTGAGCACAGCCAGGAGGtCCTGTTTAAGCTTCAGTGGAGGaCCACCTCCCTGTGCTCTTTCTGGAGGCAGCTGATGGTCCGCCGCC	aaagctcccatagtggctgtggctggattgagcacagccaggaggtcctgtttaagcttcagtggaggacc	ggcggcggaccatcagctgcctccagaaagagcacagggaggtggtcctccactgaagcttaaacaggacc
TRCN0000337418	CCTCACGGGTTCAAGCGATTT	CCGGCCTCACGGGTTCAAGCGATTTCTCGAGAAATCGCTTGAACCCGTGAGGTTTTTG	NM_001114403.1-1038s21c1	3UTR	NM_001114403	9606	100134938	UPK3BL	uroplakin 3B-like	NM_001114403.2	NM_032959.4 (LOC:246721),NM_001097615.1 (LOC:548644)	noMouseHit	AAAGCTCCCATAGTGGCTGTGGCTGGATCGCTTGAACCCGTGAGGtCCTGTTTAAGCTTCAGTGGAGGaCCACACCCGTTCAAGCCTTCTGGAGGCAGCTGATGGTCCGCCGCC	aaagctcccatagtggctgtggctggatcgcttgaacccgtgaggtcctgtttaagcttcagtggaggacc	ggcggcggaccatcagctgcctccagaaggcttgaacgggtgtggtcctccactgaagcttaaacaggacc
TRCN0000337352	TGAAGTTCCTGGTGATGAATG	CCGGTGAAGTTCCTGGTGATGAATGCTCGAGCATTCATCACCAGGAACTTCATTTTTG	NM_001114403.1-538s21c1	CDS	NM_001114403	9606	100134938	UPK3BL	uroplakin 3B-like	NM_001114403.2	NM_032959.4 (LOC:246721),NM_001097615.1 (LOC:548644),NR_003655.2 (LOC:84820)	noMouseHit	AAAGCTCCCATAGTGGCTGTGGCTGGATCATCACCAGGAACTTCAtCCTGTTTAAGCTTCAGTGGAGGaTGTAGTAGCTGGTGATCTTCTGGAGGCAGCTGATGGTCCGCCGCC	aaagctcccatagtggctgtggctggatcatcaccaggaacttcatcctgtttaagcttcagtggaggatg	ggcggcggaccatcagctgcctccagaagatcaccagctactacatcctccactgaagcttaaacaggatg
TRCN0000337349	ATCATCGCCATCCTGTCTATC	CCGGATCATCGCCATCCTGTCTATCCTCGAGGATAGACAGGATGGCGATGATTTTTTG	NM_001114403.1-663s21c1	CDS	NM_001114403	9606	100134938	UPK3BL	uroplakin 3B-like	NM_001114403.2	NM_032959.4 (LOC:246721),NM_001097615.1 (LOC:548644)	noMouseHit	AAAGCTCCCATAGTGGCTGTGGCTGGATGACAGGATGGCGATGATtCCTGTTTAAGCTTCAGTGGAGGaATGATCCGCATCCTGTGTTCTGGAGGCAGCTGATGGTCCGCCGCC	aaagctcccatagtggctgtggctggatgacaggatggcgatgattcctgtttaagcttcagtggaggaat	ggcggcggaccatcagctgcctccagaacacaggatgcggatcattcctccactgaagcttaaacaggaat
TRCN0000337420	GCAGGGAGTGTGAGAAGATAC	CCGGGCAGGGAGTGTGAGAAGATACCTCGAGGTATCTTCTCACACTCCCTGCTTTTTG	NM_001114403.1-777s21c1	CDS	NM_001114403	9606	100134938	UPK3BL	uroplakin 3B-like	NM_001114403.2	NM_032959.4 (LOC:246721),NM_001097615.1 (LOC:548644)	noMouseHit	AAAGCTCCCATAGTGGCTGTGGCTGGATCTTCTCACACTCCCTGCtCCTGTTTAAGCTTCAGTGGAGGaGCTGGGTCTGTGAGAACTTCTGGAGGCAGCTGATGGTCCGCCGCC	aaagctcccatagtggctgtggctggatcttctcacactccctgctcctgtttaagcttcagtggaggagc	ggcggcggaccatcagctgcctccagaagttctcacagacccagctcctccactgaagcttaaacaggagc
TRCN0000337401	ACTGTAACTGCAACGTGATAG	CCGGACTGTAACTGCAACGTGATAGCTCGAGCTATCACGTTGCAGTTACAGTTTTTTG	NM_001143978.1-2095s21c1	CDS	NM_001143978	9606	644353	ZCCHC18	zinc finger, CCHC domain containing 18	NM_001143978.1	noAltHuman	noMouseHit	AAAGCTCCCATAGTGGCTGTGGCTGGATCACGTTGCAGTTACAGTtCCTGTTTAAGCTTCAGTGGAGGaACAGTATGTGCAACGTCTTCTGGAGGCAGCTGATGGTCCGCCGCC	aaagctcccatagtggctgtggctggatcacgttgcagttacagttcctgtttaagcttcagtggaggaac	ggcggcggaccatcagctgcctccagaagacgttgcacatactgttcctccactgaagcttaaacaggaac
TRCN0000337340	TGTATTCAGAGTCTGGTAATG	CCGGTGTATTCAGAGTCTGGTAATGCTCGAGCATTACCAGACTCTGAATACATTTTTG	NM_001143978.1-2561s21c1	3UTR	NM_001143978	9606	644353	ZCCHC18	zinc finger, CCHC domain containing 18	NR_026694.1,NM_001143978.1	noAltHuman	noMouseHit	AAAGCTCCCATAGTGGCTGTGGCTGGATACCAGACTCTGAATACAtCCTGTTTAAGCTTCAGTGGAGGaTGAATTGTGAGTCTGGATTCTGGAGGCAGCTGATGGTCCGCCGCC	aaagctcccatagtggctgtggctggataccagactctgaatacatcctgtttaagcttcagtggaggatg	ggcggcggaccatcagctgcctccagaatccagactcacaattcatcctccactgaagcttaaacaggatg
TRCN0000337400	TGGATCAAGTGCTGGTTATTG	CCGGTGGATCAAGTGCTGGTTATTGCTCGAGCAATAACCAGCACTTGATCCATTTTTG	NM_001143978.1-2227s21c1	CDS	NM_001143978	9606	644353	ZCCHC18	zinc finger, CCHC domain containing 18	NM_001143978.1	noAltHuman	noMouseHit	AAAGCTCCCATAGTGGCTGTGGCTGGATAACCAGCACTTGATCCAtCCTGTTTAAGCTTCAGTGGAGGaTGCATCTTGTGCTGGTATTCTGGAGGCAGCTGATGGTCCGCCGCC	aaagctcccatagtggctgtggctggataaccagcacttgatccatcctgtttaagcttcagtggaggatg	ggcggcggaccatcagctgcctccagaataccagcacaagatgcatcctccactgaagcttaaacaggatg
TRCN0000337402	ATGATGGTCCTGGGAATATTC	CCGGATGATGGTCCTGGGAATATTCCTCGAGGAATATTCCCAGGACCATCATTTTTTG	NM_001143978.1-2308s21c1	CDS	NM_001143978	9606	644353	ZCCHC18	zinc finger, CCHC domain containing 18	NM_001143978.1	noAltHuman	noMouseHit	AAAGCTCCCATAGTGGCTGTGGCTGGATATTCCCAGGACCATCATtCCTGTTTAAGCTTCAGTGGAGGaATCATGCACCTGGGAAATTCTGGAGGCAGCTGATGGTCCGCCGCC	aaagctcccatagtggctgtggctggatattcccaggaccatcattcctgtttaagcttcagtggaggaat	ggcggcggaccatcagctgcctccagaatttcccaggtgcatgattcctccactgaagcttaaacaggaat
TRCN0000337399	TACACAACCCGCTGTTCATAT	CCGGTACACAACCCGCTGTTCATATCTCGAGATATGAACAGCGGGTTGTGTATTTTTG	NM_001143978.1-2349s21c1	CDS	NM_001143978	9606	644353	ZCCHC18	zinc finger, CCHC domain containing 18	NM_001143978.1	noAltHuman	noMouseHit	AAAGCTCCCATAGTGGCTGTGGCTGGATGAACAGCGGGTTGTGTAtCCTGTTTAAGCTTCAGTGGAGGaTAGACATGCCGCTGTTGTTCTGGAGGCAGCTGATGGTCCGCCGCC	aaagctcccatagtggctgtggctggatgaacagcgggttgtgtatcctgtttaagcttcagtggaggata	ggcggcggaccatcagctgcctccagaacaacagcggcatgtctatcctccactgaagcttaaacaggata
TRCN0000337369	CACTGATGAAGGTAGGCATTT	CCGGCACTGATGAAGGTAGGCATTTCTCGAGAAATGCCTACCTTCATCAGTGTTTTTG	NM_001145140.1-775s21c1	CDS	NM_001145140	9606	100130361	CXorf49	chromosome X open reading frame 49	NM_001145140.1	NM_001145139.1 (LOC:100132994)	noMouseHit	AAAGCTCCCATAGTGGCTGTGGCTGGATGCCTACCTTCATCAGTGtCCTGTTTAAGCTTCAGTGGAGGaCAGTGAACAAGGTAGGGTTCTGGAGGCAGCTGATGGTCCGCCGCC	aaagctcccatagtggctgtggctggatgcctaccttcatcagtgtcctgtttaagcttcagtggaggaca	ggcggcggaccatcagctgcctccagaaccctaccttgttcactgtcctccactgaagcttaaacaggaca
TRCN0000337439	GAGAAGATAATGACCCAAATA	CCGGGAGAAGATAATGACCCAAATACTCGAGTATTTGGGTCATTATCTTCTCTTTTTG	NM_001145140.1-1315s21c1	CDS	NM_001145140	9606	100130361	CXorf49	chromosome X open reading frame 49	NM_001145140.1	NM_001145139.1 (LOC:100132994)	noMouseHit	AAAGCTCCCATAGTGGCTGTGGCTGGATTGGGTCATTATCTTCTCtCCTGTTTAAGCTTCAGTGGAGGaGACAAGTAAATGACCCTTTCTGGAGGCAGCTGATGGTCCGCCGCC	aaagctcccatagtggctgtggctggattgggtcattatcttctctcctgtttaagcttcagtggaggaga	ggcggcggaccatcagctgcctccagaaagggtcatttacttgtctcctccactgaagcttaaacaggaga
TRCN0000337440	AGTCTGAGAGCGAATTGATAG	CCGGAGTCTGAGAGCGAATTGATAGCTCGAGCTATCAATTCGCTCTCAGACTTTTTTG	NM_001145140.1-325s21c1	CDS	NM_001145140	9606	100130361	CXorf49	chromosome X open reading frame 49	NM_001145140.1	NM_001145139.1 (LOC:100132994)	noMouseHit	AAAGCTCCCATAGTGGCTGTGGCTGGATCAATTCGCTCTCAGACTtCCTGTTTAAGCTTCAGTGGAGGaAGACTGTCAGCGAATTCTTCTGGAGGCAGCTGATGGTCCGCCGCC	aaagctcccatagtggctgtggctggatcaattcgctctcagacttcctgtttaagcttcagtggaggaag	ggcggcggaccatcagctgcctccagaagaattcgctgacagtcttcctccactgaagcttaaacaggaag
TRCN0000337437	GGACGTTGTGGACTACTCATT	CCGGGGACGTTGTGGACTACTCATTCTCGAGAATGAGTAGTCCACAACGTCCTTTTTG	NM_001145140.1-410s21c1	CDS	NM_001145140	9606	100130361	CXorf49	chromosome X open reading frame 49	NM_001145140.1	NM_001145139.1 (LOC:100132994)	noMouseHit	AAAGCTCCCATAGTGGCTGTGGCTGGATAGTAGTCCACAACGTCCtCCTGTTTAAGCTTCAGTGGAGGaGGTCGTACTGGACTACATTCTGGAGGCAGCTGATGGTCCGCCGCC	aaagctcccatagtggctgtggctggatagtagtccacaacgtcctcctgtttaagcttcagtggaggagg	ggcggcggaccatcagctgcctccagaatgtagtccagtacgacctcctccactgaagcttaaacaggagg
TRCN0000337438	CGACTCTGATTCCGCAGATGA	CCGGCGACTCTGATTCCGCAGATGACTCGAGTCATCTGCGGAATCAGAGTCGTTTTTG	NM_001145140.1-740s21c1	CDS	NM_001145140	9606	100130361	CXorf49	chromosome X open reading frame 49	NM_001145140.1	NM_001145139.1 (LOC:100132994)	noMouseHit	AAAGCTCCCATAGTGGCTGTGGCTGGATCTGCGGAATCAGAGTCGtCCTGTTTAAGCTTCAGTGGAGGaCGTCTCACATTCCGCACTTCTGGAGGCAGCTGATGGTCCGCCGCC	aaagctcccatagtggctgtggctggatctgcggaatcagagtcgtcctgtttaagcttcagtggaggacg	ggcggcggaccatcagctgcctccagaagtgcggaatgtgagacgtcctccactgaagcttaaacaggacg
TRCN0000337335	TACCAGCCGCATAGGATTATT	CCGGTACCAGCCGCATAGGATTATTCTCGAGAATAATCCTATGCGGCTGGTATTTTTG	NM_001145126.1-1349s21c1	3UTR	NM_001145126	9606	642569	TRIM53	tripartite motif containing 53	NR_028346.1	noAltHuman	noMouseHit	AAAGCTCCCATAGTGGCTGTGGCTGGATATCCTATGCGGCTGGTAtCCTGTTTAAGCTTCAGTGGAGGaTAGCAGGGGCATAGGAATTCTGGAGGCAGCTGATGGTCCGCCGCC	aaagctcccatagtggctgtggctggatatcctatgcggctggtatcctgtttaagcttcagtggaggata	ggcggcggaccatcagctgcctccagaattcctatgcccctgctatcctccactgaagcttaaacaggata
TRCN0000337397	CCAATTCTGAGTGGATATTAC	CCGGCCAATTCTGAGTGGATATTACCTCGAGGTAATATCCACTCAGAATTGGTTTTTG	NM_001145126.1-983s21c1	CDS	NM_001145126	9606	642569	TRIM53	tripartite motif containing 53	NR_028346.1	NM_024114.3 (LOC:79097)	noMouseHit	AAAGCTCCCATAGTGGCTGTGGCTGGATTATCCACTCAGAATTGGtCCTGTTTAAGCTTCAGTGGAGGaCCTATTGAGAGTGGATTTTCTGGAGGCAGCTGATGGTCCGCCGCC	aaagctcccatagtggctgtggctggattatccactcagaattggtcctgtttaagcttcagtggaggacc	ggcggcggaccatcagctgcctccagaaaatccactctcaataggtcctccactgaagcttaaacaggacc
TRCN0000337395	TTCAGGGTTTCGGAGACATAT	CCGGTTCAGGGTTTCGGAGACATATCTCGAGATATGTCTCCGAAACCCTGAATTTTTG	NM_001145126.1-868s21c1	CDS	NM_001145126	9606	642569	TRIM53	tripartite motif containing 53	NR_028346.1	noAltHuman	noMouseHit	AAAGCTCCCATAGTGGCTGTGGCTGGATGTCTCCGAAACCCTGAAtCCTGTTTAAGCTTCAGTGGAGGaTTGAGGCATTCGGAGAGTTCTGGAGGCAGCTGATGGTCCGCCGCC	aaagctcccatagtggctgtggctggatgtctccgaaaccctgaatcctgtttaagcttcagtggaggatt	ggcggcggaccatcagctgcctccagaactctccgaatgcctcaatcctccactgaagcttaaacaggatt
TRCN0000337333	ACTGGCAAGACATCCCAATTC	CCGGACTGGCAAGACATCCCAATTCCTCGAGGAATTGGGATGTCTTGCCAGTTTTTTG	NM_001145126.1-259s21c1	CDS	NM_001145126	9606	642569	TRIM53	tripartite motif containing 53	NR_028346.1	XM_001713681.2 (LOC:100131392),NM_001105522.1 (LOC:729384),XM_003119514.1 (LOC:100509368),XM_374919.4 (LOC:399939),NM_024114.3 (LOC:79097),XM_001725030.2 (LOC:100134006)	noMouseHit	AAAGCTCCCATAGTGGCTGTGGCTGGATTGGGATGTCTTGCCAGTtCCTGTTTAAGCTTCAGTGGAGGaACAGGCTTGACATCCCTTTCTGGAGGCAGCTGATGGTCCGCCGCC	aaagctcccatagtggctgtggctggattgggatgtcttgccagttcctgtttaagcttcagtggaggaac	ggcggcggaccatcagctgcctccagaaagggatgtcaagcctgttcctccactgaagcttaaacaggaac
TRCN0000337398	CTGGAAGGATTATGTGAATTT	CCGGCTGGAAGGATTATGTGAATTTCTCGAGAAATTCACATAATCCTTCCAGTTTTTG	NM_001145126.1-635s21c1	CDS	NM_001145126	9606	642569	TRIM53	tripartite motif containing 53	NR_028346.1	XM_003120683.1 (LOC:283116),XM_001720988.2 (LOC:283116),NM_001195234.1 (LOC:642612),XM_001725141.2 (LOC:283116),XM_208043.5 (LOC:283116),XM_003119177.1 (LOC:642612),NM_020358.2 (LOC:57093),XM_003118630.1 (LOC:283116),XM_002344552.1 (LOC:283116)	noMouseHit	AAAGCTCCCATAGTGGCTGTGGCTGGATTCACATAATCCTTCCAGtCCTGTTTAAGCTTCAGTGGAGGaCTCGAACCATTATGTGTTTCTGGAGGCAGCTGATGGTCCGCCGCC	aaagctcccatagtggctgtggctggattcacataatccttccagtcctgtttaagcttcagtggaggact	ggcggcggaccatcagctgcctccagaaacacataatggttcgagtcctccactgaagcttaaacaggact
TRCN0000337360	TTCGAGTCTGAGAGCGAATTG	CCGGTTCGAGTCTGAGAGCGAATTGCTCGAGCAATTCGCTCTCAGACTCGAATTTTTG	NM_001145139.1-321s21c1	CDS	NM_001145139	9606	100132994	CXorf49B	chromosome X open reading frame 49B	NM_001145139.1	NM_001145140.1 (LOC:100130361)	noMouseHit	AAAGCTCCCATAGTGGCTGTGGCTGGATTCGCTCTCAGACTCGAAtCCTGTTTAAGCTTCAGTGGAGGaTTGGAGAGTGAGAGCGTTTCTGGAGGCAGCTGATGGTCCGCCGCC	aaagctcccatagtggctgtggctggattcgctctcagactcgaatcctgtttaagcttcagtggaggatt	ggcggcggaccatcagctgcctccagaaacgctctcactctccaatcctccactgaagcttaaacaggatt
TRCN0000337427	GACGTTGTGGACTACTCATTC	CCGGGACGTTGTGGACTACTCATTCCTCGAGGAATGAGTAGTCCACAACGTCTTTTTG	NM_001145139.1-411s21c1	CDS	NM_001145139	9606	100132994	CXorf49B	chromosome X open reading frame 49B	NM_001145139.1	NM_001145140.1 (LOC:100130361)	noMouseHit	AAAGCTCCCATAGTGGCTGTGGCTGGATGAGTAGTCCACAACGTCtCCTGTTTAAGCTTCAGTGGAGGaGAGGTTCAGGACTACTGTTCTGGAGGCAGCTGATGGTCCGCCGCC	aaagctcccatagtggctgtggctggatgagtagtccacaacgtctcctgtttaagcttcagtggaggaga	ggcggcggaccatcagctgcctccagaacagtagtcctgaacctctcctccactgaagcttaaacaggaga
TRCN0000337428	CAGATGAGAGCAGCGACTTAC	CCGGCAGATGAGAGCAGCGACTTACCTCGAGGTAAGTCGCTGCTCTCATCTGTTTTTG	NM_001145139.1-754s21c1	CDS	NM_001145139	9606	100132994	CXorf49B	chromosome X open reading frame 49B	NM_001145139.1	NM_001145140.1 (LOC:100130361)	noMouseHit	AAAGCTCCCATAGTGGCTGTGGCTGGATGTCGCTGCTCTCATCTGtCCTGTTTAAGCTTCAGTGGAGGaCACATGTCAGCAGCGAGTTCTGGAGGCAGCTGATGGTCCGCCGCC	aaagctcccatagtggctgtggctggatgtcgctgctctcatctgtcctgtttaagcttcagtggaggaca	ggcggcggaccatcagctgcctccagaactcgctgctgacatgtgtcctccactgaagcttaaacaggaca
TRCN0000337426	ACTGATGAAGGTAGGCATTTG	CCGGACTGATGAAGGTAGGCATTTGCTCGAGCAAATGCCTACCTTCATCAGTTTTTTG	NM_001145139.1-776s21c1	CDS	NM_001145139	9606	100132994	CXorf49B	chromosome X open reading frame 49B	NM_001145139.1	NM_001145140.1 (LOC:100130361)	noMouseHit	AAAGCTCCCATAGTGGCTGTGGCTGGATTGCCTACCTTCATCAGTtCCTGTTTAAGCTTCAGTGGAGGaACAGATCTAGGTAGGCTTTCTGGAGGCAGCTGATGGTCCGCCGCC	aaagctcccatagtggctgtggctggattgcctaccttcatcagttcctgtttaagcttcagtggaggaac	ggcggcggaccatcagctgcctccagaaagcctacctagatctgttcctccactgaagcttaaacaggaac
TRCN0000337429	AGAGAAGATAATGACCCAAAT	CCGGAGAGAAGATAATGACCCAAATCTCGAGATTTGGGTCATTATCTTCTCTTTTTTG	NM_001145139.1-1314s21c1	CDS	NM_001145139	9606	100132994	CXorf49B	chromosome X open reading frame 49B	NM_001145139.1	NM_001145140.1 (LOC:100130361)	noMouseHit	AAAGCTCCCATAGTGGCTGTGGCTGGATGGGTCATTATCTTCTCTtCCTGTTTAAGCTTCAGTGGAGGaAGTGAACTTAATGACCGTTCTGGAGGCAGCTGATGGTCCGCCGCC	aaagctcccatagtggctgtggctggatgggtcattatcttctcttcctgtttaagcttcagtggaggaag	ggcggcggaccatcagctgcctccagaacggtcattaagttcacttcctccactgaagcttaaacaggaag
TRCN0000337444	AGTTATTGCTGTACCAGATTT	CCGGAGTTATTGCTGTACCAGATTTCTCGAGAAATCTGGTACAGCAATAACTTTTTTG	NM_001145249.1-1098s21c1	CDS	NM_001145249	9606	100132403	FAM157B	family with sequence similarity 157, member B	NM_001145249.1	XM_001714162.3 (LOC:100132055),XM_001715131.2 (LOC:100132858),NM_001145248.1 (LOC:728262)	noMouseHit	AAAGCTCCCATAGTGGCTGTGGCTGGATCTGGTACAGCAATAACTtCCTGTTTAAGCTTCAGTGGAGGaAGATATACCTGTACCACTTCTGGAGGCAGCTGATGGTCCGCCGCC	aaagctcccatagtggctgtggctggatctggtacagcaataacttcctgtttaagcttcagtggaggaag	ggcggcggaccatcagctgcctccagaagtggtacaggtatatcttcctccactgaagcttaaacaggaag
TRCN0000337372	TTCACCAGAGGATCCAGATTT	CCGGTTCACCAGAGGATCCAGATTTCTCGAGAAATCTGGATCCTCTGGTGAATTTTTG	NM_001145249.1-269s21c1	CDS	NM_001145249	9606	100132403	FAM157B	family with sequence similarity 157, member B	NM_001145249.1	XM_001714162.3 (LOC:100132055),XM_001715131.2 (LOC:100132858),NM_001145248.1 (LOC:728262)	noMouseHit	AAAGCTCCCATAGTGGCTGTGGCTGGATCTGGATCCTCTGGTGAAtCCTGTTTAAGCTTCAGTGGAGGaTTGACCTCAGGATCCACTTCTGGAGGCAGCTGATGGTCCGCCGCC	aaagctcccatagtggctgtggctggatctggatcctctggtgaatcctgtttaagcttcagtggaggatt	ggcggcggaccatcagctgcctccagaagtggatcctgaggtcaatcctccactgaagcttaaacaggatt
TRCN0000337371	CTGCCCGAGGAAAGGTATTTC	CCGGCTGCCCGAGGAAAGGTATTTCCTCGAGGAAATACCTTTCCTCGGGCAGTTTTTG	NM_001145249.1-878s21c1	CDS	NM_001145249	9606	100132403	FAM157B	family with sequence similarity 157, member B	NM_001145249.1	XM_001714162.3 (LOC:100132055),XM_001715131.2 (LOC:100132858),NM_001145248.1 (LOC:728262)	noMouseHit	AAAGCTCCCATAGTGGCTGTGGCTGGATTACCTTTCCTCGGGCAGtCCTGTTTAAGCTTCAGTGGAGGaCTCCCCCTGGAAAGGTTTTCTGGAGGCAGCTGATGGTCCGCCGCC	aaagctcccatagtggctgtggctggattacctttcctcgggcagtcctgtttaagcttcagtggaggact	ggcggcggaccatcagctgcctccagaaaacctttccagggggagtcctccactgaagcttaaacaggact
TRCN0000337370	GAAACCAAGTGAGGACATTTA	CCGGGAAACCAAGTGAGGACATTTACTCGAGTAAATGTCCTCACTTGGTTTCTTTTTG	NM_001145249.1-180s21c1	CDS	NM_001145249	9606	100132403	FAM157B	family with sequence similarity 157, member B	NM_001145249.1	XM_001714162.3 (LOC:100132055),XM_001715131.2 (LOC:100132858),NM_001145248.1 (LOC:728262)	noMouseHit	AAAGCTCCCATAGTGGCTGTGGCTGGATTGTCCTCACTTGGTTTCtCCTGTTTAAGCTTCAGTGGAGGaGATACCTTGTGAGGACTTTCTGGAGGCAGCTGATGGTCCGCCGCC	aaagctcccatagtggctgtggctggattgtcctcacttggtttctcctgtttaagcttcagtggaggaga	ggcggcggaccatcagctgcctccagaaagtcctcacaaggtatctcctccactgaagcttaaacaggaga
TRCN0000337442	TTTGGTGTTCTTCATTGATTC	CCGGTTTGGTGTTCTTCATTGATTCCTCGAGGAATCAATGAAGAACACCAAATTTTTG	NM_001145249.1-1071s21c1	CDS	NM_001145249	9606	100132403	FAM157B	family with sequence similarity 157, member B	NM_001145249.1	XM_001714162.3 (LOC:100132055),XM_001715131.2 (LOC:100132858)	noMouseHit	AAAGCTCCCATAGTGGCTGTGGCTGGATCAATGAAGAACACCAAAtCCTGTTTAAGCTTCAGTGGAGGaTTAGGTCATCTTCATTCTTCTGGAGGCAGCTGATGGTCCGCCGCC	aaagctcccatagtggctgtggctggatcaatgaagaacaccaaatcctgtttaagcttcagtggaggatt	ggcggcggaccatcagctgcctccagaagaatgaagatgacctaatcctccactgaagcttaaacaggatt
TRCN0000337390	TACCAGCCACATAGGATTATT	CCGGTACCAGCCACATAGGATTATTCTCGAGAATAATCCTATGTGGCTGGTATTTTTG	NM_001146208.1-1349s21c1	3UTR	NM_001146208	9606	642425	TRIM53B	tripartite motif containing 53B	noHits	noAltHuman	noMouseHit	AAAGCTCCCATAGTGGCTGTGGCTGGATATCCTATGTGGCTGGTAtCCTGTTTAAGCTTCAGTGGAGGaTAGCAGGGACATAGGAATTCTGGAGGCAGCTGATGGTCCGCCGCC	aaagctcccatagtggctgtggctggatatcctatgtggctggtatcctgtttaagcttcagtggaggata	ggcggcggaccatcagctgcctccagaattcctatgtccctgctatcctccactgaagcttaaacaggata
TRCN0000337391	TCCAATTCTGAGTGGATATTA	CCGGTCCAATTCTGAGTGGATATTACTCGAGTAATATCCACTCAGAATTGGATTTTTG	NM_001146208.1-982s21c1	CDS	NM_001146208	9606	642425	TRIM53B	tripartite motif containing 53B	noHits	NR_028346.1 (LOC:642569)	noMouseHit	AAAGCTCCCATAGTGGCTGTGGCTGGATATCCACTCAGAATTGGAtCCTGTTTAAGCTTCAGTGGAGGaTCGAATAGTGAGTGGAATTCTGGAGGCAGCTGATGGTCCGCCGCC	aaagctcccatagtggctgtggctggatatccactcagaattggatcctgtttaagcttcagtggaggatc	ggcggcggaccatcagctgcctccagaattccactcactattcgatcctccactgaagcttaaacaggatc
TRCN0000337332	TCAGCCACTGGAAGGATTATG	CCGGTCAGCCACTGGAAGGATTATGCTCGAGCATAATCCTTCCAGTGGCTGATTTTTG	NM_001146208.1-628s21c1	CDS	NM_001146208	9606	642425	TRIM53B	tripartite motif containing 53B	noHits	XM_001713681.2 (LOC:100131392),NM_001105522.1 (LOC:729384),NR_028346.1 (LOC:642569),XM_003119514.1 (LOC:100509368),XM_374919.4 (LOC:399939),XM_001725030.2 (LOC:100134006)	noMouseHit	AAAGCTCCCATAGTGGCTGTGGCTGGATATCCTTCCAGTGGCTGAtCCTGTTTAAGCTTCAGTGGAGGaTCTGCCTGTGGAAGGAATTCTGGAGGCAGCTGATGGTCCGCCGCC	aaagctcccatagtggctgtggctggatatccttccagtggctgatcctgtttaagcttcagtggaggatc	ggcggcggaccatcagctgcctccagaattccttccacaggcagatcctccactgaagcttaaacaggatc
TRCN0000337392	CAGGGTTTCGGAGACATATTA	CCGGCAGGGTTTCGGAGACATATTACTCGAGTAATATGTCTCCGAAACCCTGTTTTTG	NM_001146208.1-870s21c1	CDS	NM_001146208	9606	642425	TRIM53B	tripartite motif containing 53B	noHits	NR_028346.1 (LOC:642569)	noMouseHit	AAAGCTCCCATAGTGGCTGTGGCTGGATATGTCTCCGAAACCCTGtCCTGTTTAAGCTTCAGTGGAGGaCACGGTAACGGAGACAATTCTGGAGGCAGCTGATGGTCCGCCGCC	aaagctcccatagtggctgtggctggatatgtctccgaaaccctgtcctgtttaagcttcagtggaggaca	ggcggcggaccatcagctgcctccagaattgtctccgttaccgtgtcctccactgaagcttaaacaggaca
TRCN0000337330	AGGGAGACAAAGAAGATATTC	CCGGAGGGAGACAAAGAAGATATTCCTCGAGGAATATCTTCTTTGTCTCCCTTTTTTG	NM_001146208.1-423s21c1	CDS	NM_001146208	9606	642425	TRIM53B	tripartite motif containing 53B	noHits	XM_001713681.2 (LOC:100131392),NM_001105522.1 (LOC:729384),NR_028346.1 (LOC:642569),NM_001195234.1 (LOC:642612),XM_003119514.1 (LOC:100509368),XM_374919.4 (LOC:399939),XM_003119177.1 (LOC:642612),NM_020358.2 (LOC:57093),XM_001725030.2 (LOC:100134006)	noMouseHit	AAAGCTCCCATAGTGGCTGTGGCTGGATATCTTCTTTGTCTCCCTtCCTGTTTAAGCTTCAGTGGAGGaAGCGAGTGAAAGAAGAATTCTGGAGGCAGCTGATGGTCCGCCGCC	aaagctcccatagtggctgtggctggatatcttctttgtctcccttcctgtttaagcttcagtggaggaag	ggcggcggaccatcagctgcctccagaattcttctttcactcgcttcctccactgaagcttaaacaggaag
TRCN0000337456	CTCTACGGACACCAAGTTATT	CCGGCTCTACGGACACCAAGTTATTCTCGAGAATAACTTGGTGTCCGTAGAGTTTTTG	NM_001129883.3-786s21c1	3UTR	NM_001129883	9606	100169851	PATE3	prostate and testis expressed 3	NM_001129883.3	noAltHuman	noMouseHit	AAAGCTCCCATAGTGGCTGTGGCTGGATACTTGGTGTCCGTAGAGtCCTGTTTAAGCTTCAGTGGAGGaCTGTACCCACACCAAGATTCTGGAGGCAGCTGATGGTCCGCCGCC	aaagctcccatagtggctgtggctggatacttggtgtccgtagagtcctgtttaagcttcagtggaggact	ggcggcggaccatcagctgcctccagaatcttggtgtgggtacagtcctccactgaagcttaaacaggact
TRCN0000337454	TAAGGATTTACCAGCGCAATA	CCGGTAAGGATTTACCAGCGCAATACTCGAGTATTGCGCTGGTAAATCCTTATTTTTG	NM_001129883.3-199s21c1	CDS	NM_001129883	9606	100169851	PATE3	prostate and testis expressed 3	NM_001129883.3	noAltHuman	noMouseHit	AAAGCTCCCATAGTGGCTGTGGCTGGATGCGCTGGTAAATCCTTAtCCTGTTTAAGCTTCAGTGGAGGaTATGGAAATACCAGCGGTTCTGGAGGCAGCTGATGGTCCGCCGCC	aaagctcccatagtggctgtggctggatgcgctggtaaatccttatcctgtttaagcttcagtggaggata	ggcggcggaccatcagctgcctccagaaccgctggtatttccatatcctccactgaagcttaaacaggata
TRCN0000337380	ATCTCAGGAATCGGACTTATG	CCGGATCTCAGGAATCGGACTTATGCTCGAGCATAAGTCCGATTCCTGAGATTTTTTG	NM_001129883.3-274s21c1	CDS	NM_001129883	9606	100169851	PATE3	prostate and testis expressed 3	NM_001129883.3	noAltHuman	noMouseHit	AAAGCTCCCATAGTGGCTGTGGCTGGATAGTCCGATTCCTGAGATtCCTGTTTAAGCTTCAGTGGAGGaATGTCACCAATCGGACATTCTGGAGGCAGCTGATGGTCCGCCGCC	aaagctcccatagtggctgtggctggatagtccgattcctgagattcctgtttaagcttcagtggaggaat	ggcggcggaccatcagctgcctccagaatgtccgattggtgacattcctccactgaagcttaaacaggaat
TRCN0000337457	ATACATGCTGCAACTACAATT	CCGGATACATGCTGCAACTACAATTCTCGAGAATTGTAGTTGCAGCATGTATTTTTTG	NM_001129883.3-298s21c1	CDS	NM_001129883	9606	100169851	PATE3	prostate and testis expressed 3	NM_001129883.3	noAltHuman	noMouseHit	AAAGCTCCCATAGTGGCTGTGGCTGGATGTAGTTGCAGCATGTATtCCTGTTTAAGCTTCAGTGGAGGaATTCATCGTGCAACTAGTTCTGGAGGCAGCTGATGGTCCGCCGCC	aaagctcccatagtggctgtggctggatgtagttgcagcatgtattcctgtttaagcttcagtggaggaat	ggcggcggaccatcagctgcctccagaactagttgcacgatgaattcctccactgaagcttaaacaggaat
TRCN0000337455	CATACATGGTGTGTCAGAAAT	CCGGCATACATGGTGTGTCAGAAATCTCGAGATTTCTGACACACCATGTATGTTTTTG	NM_001129883.3-232s21c1	CDS	NM_001129883	9606	100169851	PATE3	prostate and testis expressed 3	NM_001129883.3	noAltHuman	noMouseHit	AAAGCTCCCATAGTGGCTGTGGCTGGATCTGACACACCATGTATGtCCTGTTTAAGCTTCAGTGGAGGaCAAACAACGTGTGTCACTTCTGGAGGCAGCTGATGGTCCGCCGCC	aaagctcccatagtggctgtggctggatctgacacaccatgtatgtcctgtttaagcttcagtggaggaca	ggcggcggaccatcagctgcctccagaagtgacacacgttgtttgtcctccactgaagcttaaacaggaca
TRCN0000337462	CTATAGGCTTATCGTTCAAAT	CCGGCTATAGGCTTATCGTTCAAATCTCGAGATTTGAACGATAAGCCTATAGTTTTTG	NM_001128619.1-3293s21c1	CDS	NM_001128619	9606	767558	LUZP6	leucine zipper protein 6	NM_001128619.1	NM_145808.3 (LOC:136319)	noMouseHit	AAAGCTCCCATAGTGGCTGTGGCTGGATGAACGATAAGCCTATAGtCCTGTTTAAGCTTCAGTGGAGGaCTTTAGCGTTATCGTTGTTCTGGAGGCAGCTGATGGTCCGCCGCC	aaagctcccatagtggctgtggctggatgaacgataagcctatagtcctgtttaagcttcagtggaggact	ggcggcggaccatcagctgcctccagaacaacgataacgctaaagtcctccactgaagcttaaacaggact
TRCN0000337459	TGAGAGTGCCCTCCTACATAA	CCGGTGAGAGTGCCCTCCTACATAACTCGAGTTATGTAGGAGGGCACTCTCATTTTTG	NM_001128619.1-3574s21c1	3UTR	NM_001128619	9606	767558	LUZP6	leucine zipper protein 6	NM_001128619.1	NM_145808.3 (LOC:136319)	noMouseHit	AAAGCTCCCATAGTGGCTGTGGCTGGATGTAGGAGGGCACTCTCAtCCTGTTTAAGCTTCAGTGGAGGaTGTGAGACCCCTCCTAGTTCTGGAGGCAGCTGATGGTCCGCCGCC	aaagctcccatagtggctgtggctggatgtaggagggcactctcatcctgtttaagcttcagtggaggatg	ggcggcggaccatcagctgcctccagaactaggaggggtctcacatcctccactgaagcttaaacaggatg
TRCN0000337461	TATAGTAGTGTACTAACAAAG	CCGGTATAGTAGTGTACTAACAAAGCTCGAGCTTTGTTAGTACACTACTATATTTTTG	NM_001128619.1-3246s21c1	CDS	NM_001128619	9606	767558	LUZP6	leucine zipper protein 6	NM_001128619.1	NM_145808.3 (LOC:136319)	noMouseHit	AAAGCTCCCATAGTGGCTGTGGCTGGATGTTAGTACACTACTATAtCCTGTTTAAGCTTCAGTGGAGGaTAAAGTTCTGTACTAAGTTCTGGAGGCAGCTGATGGTCCGCCGCC	aaagctcccatagtggctgtggctggatgttagtacactactatatcctgtttaagcttcagtggaggata	ggcggcggaccatcagctgcctccagaacttagtacagaactttatcctccactgaagcttaaacaggata
TRCN0000337383	CAAGTACAAACAGGTAGTTTA	CCGGCAAGTACAAACAGGTAGTTTACTCGAGTAAACTACCTGTTTGTACTTGTTTTTG	NM_001128619.1-3219s21c1	CDS	NM_001128619	9606	767558	LUZP6	leucine zipper protein 6	NM_001128619.1	NM_145808.3 (LOC:136319)	noMouseHit	AAAGCTCCCATAGTGGCTGTGGCTGGATCTACCTGTTTGTACTTGtCCTGTTTAAGCTTCAGTGGAGGaCATGTAGTAACAGGTACTTCTGGAGGCAGCTGATGGTCCGCCGCC	aaagctcccatagtggctgtggctggatctacctgtttgtacttgtcctgtttaagcttcagtggaggaca	ggcggcggaccatcagctgcctccagaagtacctgttactacatgtcctccactgaagcttaaacaggaca
TRCN0000337460	CGCATAGCTCACCTTTCTAAA	CCGGCGCATAGCTCACCTTTCTAAACTCGAGTTTAGAAAGGTGAGCTATGCGTTTTTG	NM_001128619.1-3346s21c1	CDS	NM_001128619	9606	767558	LUZP6	leucine zipper protein 6	NM_001128619.1	NM_145808.3 (LOC:136319)	noMouseHit	AAAGCTCCCATAGTGGCTGTGGCTGGATGAAAGGTGAGCTATGCGtCCTGTTTAAGCTTCAGTGGAGGaCGGATACGTCACCTTTGTTCTGGAGGCAGCTGATGGTCCGCCGCC	aaagctcccatagtggctgtggctggatgaaaggtgagctatgcgtcctgtttaagcttcagtggaggacg	ggcggcggaccatcagctgcctccagaacaaaggtgacgtatccgtcctccactgaagcttaaacaggacg
TRCN0000337353	ATGGTGGAAATACGAGGAAAT	CCGGATGGTGGAAATACGAGGAAATCTCGAGATTTCCTCGTATTTCCACCATTTTTTG	NM_001146693.1-617s21c1	CDS	NM_001146693	9606	100130932	LOC100130932	small nuclear ribonucleoprotein G-like protein	NM_001146693.1	noAltHuman	noMouseHit	AAAGCTCCCATAGTGGCTGTGGCTGGATCCTCGTATTTCCACCATtCCTGTTTAAGCTTCAGTGGAGGaATCGTGCTAATACGAGCTTCTGGAGGCAGCTGATGGTCCGCCGCC	aaagctcccatagtggctgtggctggatcctcgtatttccaccattcctgtttaagcttcagtggaggaat	ggcggcggaccatcagctgcctccagaagctcgtattagcacgattcctccactgaagcttaaacaggaat
TRCN0000337357	AGCCTTGGAATGAGTATAAAT	CCGGAGCCTTGGAATGAGTATAAATCTCGAGATTTATACTCATTCCAAGGCTTTTTTG	NM_001146693.1-655s21c1	CDS	NM_001146693	9606	100130932	LOC100130932	small nuclear ribonucleoprotein G-like protein	NM_001146693.1	noAltHuman	noMouseHit	AAAGCTCCCATAGTGGCTGTGGCTGGATATACTCATTCCAAGGCTtCCTGTTTAAGCTTCAGTGGAGGaAGGCTTCCAATGAGTAATTCTGGAGGCAGCTGATGGTCCGCCGCC	aaagctcccatagtggctgtggctggatatactcattccaaggcttcctgtttaagcttcagtggaggaag	ggcggcggaccatcagctgcctccagaattactcattggaagccttcctccactgaagcttaaacaggaag
TRCN0000337355	CAGACATGTCCAAGGAATATT	CCGGCAGACATGTCCAAGGAATATTCTCGAGAATATTCCTTGGACATGTCTGTTTTTG	NM_001146693.1-514s21c1	CDS	NM_001146693	9606	100130932	LOC100130932	small nuclear ribonucleoprotein G-like protein	NM_001146693.1	XM_003120363.1 (LOC:100506574),XM_003118859.1 (LOC:100506574),NM_003096.2 (LOC:6637),XM_003119869.1 (LOC:100506574)	noMouseHit	AAAGCTCCCATAGTGGCTGTGGCTGGATTTCCTTGGACATGTCTGtCCTGTTTAAGCTTCAGTGGAGGaCACACAACTCCAAGGATTTCTGGAGGCAGCTGATGGTCCGCCGCC	aaagctcccatagtggctgtggctggatttccttggacatgtctgtcctgtttaagcttcagtggaggaca	ggcggcggaccatcagctgcctccagaaatccttggagttgtgtgtcctccactgaagcttaaacaggaca
TRCN0000337356	GAACCTTGTGATAGATGAATG	CCGGGAACCTTGTGATAGATGAATGCTCGAGCATTCATCTATCACAAGGTTCTTTTTG	NM_001146693.1-556s21c1	CDS	NM_001146693	9606	100130932	LOC100130932	small nuclear ribonucleoprotein G-like protein	NM_001146693.1	NM_003096.2 (LOC:6637)	noMouseHit	AAAGCTCCCATAGTGGCTGTGGCTGGATCATCTATCACAAGGTTCtCCTGTTTAAGCTTCAGTGGAGGaGATCCTACTGATAGATCTTCTGGAGGCAGCTGATGGTCCGCCGCC	aaagctcccatagtggctgtggctggatcatctatcacaaggttctcctgtttaagcttcagtggaggaga	ggcggcggaccatcagctgcctccagaagatctatcagtaggatctcctccactgaagcttaaacaggaga
TRCN0000337422	CTCTCTCCATAGGGCCTGTTT	CCGGCTCTCTCCATAGGGCCTGTTTCTCGAGAAACAGGCCCTATGGAGAGAGTTTTTG	NM_001146693.1-705s21c1	3UTR	NM_001146693	9606	100130932	LOC100130932	small nuclear ribonucleoprotein G-like protein	NM_001146693.1	NM_003096.2 (LOC:6637)	noMouseHit	AAAGCTCCCATAGTGGCTGTGGCTGGATAGGCCCTATGGAGAGAGtCCTGTTTAAGCTTCAGTGGAGGaCTGTCTGGATAGGGCCATTCTGGAGGCAGCTGATGGTCCGCCGCC	aaagctcccatagtggctgtggctggataggccctatggagagagtcctgtttaagcttcagtggaggact	ggcggcggaccatcagctgcctccagaatggccctatccagacagtcctccactgaagcttaaacaggact
TRCN0000350798	AGAAGTCCCAGGACATCAAAG	CCGGAGAAGTCCCAGGACATCAAAGCTCGAGCTTTGATGTCCTGGGACTTCTTTTTTG	NM_001159542.1-656s21c1	CDS	NM_001159542	9606	5462	POU5F1B	POU class 5 homeobox 1B	NM_001159542.1	noAltHuman	noMouseHit	AAAGCTCCCATAGTGGCTGTGGCTGGATGATGTCCTGGGACTTCTtCCTGTTTAAGCTTCAGTGGAGGaAGTAGTGGCAGGACATGTTCTGGAGGCAGCTGATGGTCCGCCGCC	aaagctcccatagtggctgtggctggatgatgtcctgggacttcttcctgtttaagcttcagtggaggaag	ggcggcggaccatcagctgcctccagaacatgtcctgccactacttcctccactgaagcttaaacaggaag
TRCN0000337408	CGAAACCCACACTGCAGATCA	CCGGCGAAACCCACACTGCAGATCACTCGAGTGATCTGCAGTGTGGGTTTCGTTTTTG	NM_001159542.1-1013s21c1	CDS	NM_001159542	9606	5462	POU5F1B	POU class 5 homeobox 1B	NM_001159542.1	noAltHuman	noMouseHit	AAAGCTCCCATAGTGGCTGTGGCTGGATCTGCAGTGTGGGTTTCGtCCTGTTTAAGCTTCAGTGGAGGaCGTAACGGACACTGCACTTCTGGAGGCAGCTGATGGTCCGCCGCC	aaagctcccatagtggctgtggctggatctgcagtgtgggtttcgtcctgtttaagcttcagtggaggacg	ggcggcggaccatcagctgcctccagaagtgcagtgtccgttacgtcctccactgaagcttaaacaggacg
TRCN0000337406	GAGAGGCAACCTGGAGAATTT	CCGGGAGAGGCAACCTGGAGAATTTCTCGAGAAATTCTCCAGGTTGCCTCTCTTTTTG	NM_001159542.1-978s21c1	CDS	NM_001159542	9606	5462	POU5F1B	POU class 5 homeobox 1B	NM_001159542.1	NM_203289.4 (LOC:5460),NM_001173531.1 (LOC:5460),NR_034180.1 (LOC:645682),NR_036440.1 (LOC:642559),NM_002701.4 (LOC:5460)	noMouseHit	AAAGCTCCCATAGTGGCTGTGGCTGGATTCTCCAGGTTGCCTCTCtCCTGTTTAAGCTTCAGTGGAGGaGACAGGGTACCTGGAGTTTCTGGAGGCAGCTGATGGTCCGCCGCC	aaagctcccatagtggctgtggctggattctccaggttgcctctctcctgtttaagcttcagtggaggaga	ggcggcggaccatcagctgcctccagaaactccaggtaccctgtctcctccactgaagcttaaacaggaga
TRCN0000337407	TTGGGATTAAGTTCTTCATTC	CCGGTTGGGATTAAGTTCTTCATTCCTCGAGGAATGAAGAACTTAATCCCAATTTTTG	NM_001159542.1-1415s21c1	3UTR	NM_001159542	9606	5462	POU5F1B	POU class 5 homeobox 1B	NM_001159542.1	NM_203289.4 (LOC:5460),NM_001173531.1 (LOC:5460),NM_002701.4 (LOC:5460)	noMouseHit	AAAGCTCCCATAGTGGCTGTGGCTGGATGAAGAACTTAATCCCAAtCCTGTTTAAGCTTCAGTGGAGGaTTCGGAAAAAGTTCTTGTTCTGGAGGCAGCTGATGGTCCGCCGCC	aaagctcccatagtggctgtggctggatgaagaacttaatcccaatcctgtttaagcttcagtggaggatt	ggcggcggaccatcagctgcctccagaacaagaactttttccgaatcctccactgaagcttaaacaggatt
TRCN0000337344	AGCTTCAAGAACATGTGTAAG	CCGGAGCTTCAAGAACATGTGTAAGCTCGAGCTTACACATGTTCTTGAAGCTTTTTTG	NM_001159542.1-832s21c1	CDS	NM_001159542	9606	5462	POU5F1B	POU class 5 homeobox 1B	NM_001159542.1	NM_203289.4 (LOC:5460),NM_001173531.1 (LOC:5460),NR_034180.1 (LOC:645682),NM_002701.4 (LOC:5460)	noMouseHit	AAAGCTCCCATAGTGGCTGTGGCTGGATCACATGTTCTTGAAGCTtCCTGTTTAAGCTTCAGTGGAGGaAGGTTCTTGAACATGTCTTCTGGAGGCAGCTGATGGTCCGCCGCC	aaagctcccatagtggctgtggctggatcacatgttcttgaagcttcctgtttaagcttcagtggaggaag	ggcggcggaccatcagctgcctccagaagacatgttcaagaaccttcctccactgaagcttaaacaggaag
TRCN0000337366	TCTTATTTGCCATCGTGTTTG	CCGGTCTTATTTGCCATCGTGTTTGCTCGAGCAAACACGATGGCAAATAAGATTTTTG	NM_001162997.1-343s21c1	CDS	NM_001162997	9606	100130933	LOC100130933	hypothetical protein LOC100130933	NM_001162997.1	noAltHuman	noMouseHit	AAAGCTCCCATAGTGGCTGTGGCTGGATCACGATGGCAAATAAGAtCCTGTTTAAGCTTCAGTGGAGGaTCATATAAGCCATCGTCTTCTGGAGGCAGCTGATGGTCCGCCGCC	aaagctcccatagtggctgtggctggatcacgatggcaaataagatcctgtttaagcttcagtggaggatc	ggcggcggaccatcagctgcctccagaagacgatggcttatatgatcctccactgaagcttaaacaggatc
TRCN0000337434	TGGACCAACTGGTATTCAAAG	CCGGTGGACCAACTGGTATTCAAAGCTCGAGCTTTGAATACCAGTTGGTCCATTTTTG	NM_001162997.1-229s21c1	CDS	NM_001162997	9606	100130933	LOC100130933	hypothetical protein LOC100130933	NM_001162997.1	noAltHuman	noMouseHit	AAAGCTCCCATAGTGGCTGTGGCTGGATGAATACCAGTTGGTCCAtCCTGTTTAAGCTTCAGTGGAGGaTGCACCTTCTGGTATTGTTCTGGAGGCAGCTGATGGTCCGCCGCC	aaagctcccatagtggctgtggctggatgaataccagttggtccatcctgtttaagcttcagtggaggatg	ggcggcggaccatcagctgcctccagaacaataccagaaggtgcatcctccactgaagcttaaacaggatg
TRCN0000337435	TCTGGCTCCTTGACCCTATTG	CCGGTCTGGCTCCTTGACCCTATTGCTCGAGCAATAGGGTCAAGGAGCCAGATTTTTG	NM_001162997.1-622s21c1	3UTR	NM_001162997	9606	100130933	LOC100130933	hypothetical protein LOC100130933	NM_001162997.1	noAltHuman	noMouseHit	AAAGCTCCCATAGTGGCTGTGGCTGGATAGGGTCAAGGAGCCAGAtCCTGTTTAAGCTTCAGTGGAGGaTCAGGCAGCTTGACCCATTCTGGAGGCAGCTGATGGTCCGCCGCC	aaagctcccatagtggctgtggctggatagggtcaaggagccagatcctgtttaagcttcagtggaggatc	ggcggcggaccatcagctgcctccagaatgggtcaagctgcctgatcctccactgaagcttaaacaggatc
TRCN0000350799	GCCTGGCAGTGATTATCTTAT	CCGGGCCTGGCAGTGATTATCTTATCTCGAGATAAGATAATCACTGCCAGGCTTTTTG	NM_001162997.1-298s21c1	CDS	NM_001162997	9606	100130933	LOC100130933	hypothetical protein LOC100130933	NM_001162997.1	noAltHuman	noMouseHit	AAAGCTCCCATAGTGGCTGTGGCTGGATGATAATCACTGCCAGGCtCCTGTTTAAGCTTCAGTGGAGGaGCGTGGGTGTGATTATGTTCTGGAGGCAGCTGATGGTCCGCCGCC	aaagctcccatagtggctgtggctggatgataatcactgccaggctcctgtttaagcttcagtggaggagc	ggcggcggaccatcagctgcctccagaacataatcacacccacgctcctccactgaagcttaaacaggagc
TRCN0000337436	CAATCTGGAATGATGCGTTCT	CCGGCAATCTGGAATGATGCGTTCTCTCGAGAGAACGCATCATTCCAGATTGTTTTTG	NM_001162997.1-253s21c1	CDS	NM_001162997	9606	100130933	LOC100130933	hypothetical protein LOC100130933	NM_001162997.1	noAltHuman	noMouseHit	AAAGCTCCCATAGTGGCTGTGGCTGGATCGCATCATTCCAGATTGtCCTGTTTAAGCTTCAGTGGAGGaCATTCTCCAATGATGCCTTCTGGAGGCAGCTGATGGTCCGCCGCC	aaagctcccatagtggctgtggctggatcgcatcattccagattgtcctgtttaagcttcagtggaggaca	ggcggcggaccatcagctgcctccagaaggcatcattggagaatgtcctccactgaagcttaaacaggaca
TRCN0000337295	ACATGGCACTGATCCGAATAT	CCGGACATGGCACTGATCCGAATATCTCGAGATATTCGGATCAGTGCCATGTTTTTTG	NM_001145442.1-733s21c1	CDS	NM_001145442	9606	641455	POTEM	POTE ankyrin domain family, member M	NM_001145442.1	NR_027480.1 (LOC:404785),NM_001005356.2 (LOC:404785),NM_001136213.1 (LOC:23784)	noMouseHit	AAAGCTCCCATAGTGGCTGTGGCTGGATTCGGATCAGTGCCATGTtCCTGTTTAAGCTTCAGTGGAGGaACTTGGGTCTGATCCGTTTCTGGAGGCAGCTGATGGTCCGCCGCC	aaagctcccatagtggctgtggctggattcggatcagtgccatgttcctgtttaagcttcagtggaggaac	ggcggcggaccatcagctgcctccagaaacggatcagacccaagttcctccactgaagcttaaacaggaac
TRCN0000337297	TGTTGTGGATCGGCAAGTATA	CCGGTGTTGTGGATCGGCAAGTATACTCGAGTATACTTGCCGATCCACAACATTTTTG	NM_001145442.1-992s21c1	CDS	NM_001145442	9606	641455	POTEM	POTE ankyrin domain family, member M	NM_001145442.1	NR_027480.1 (LOC:404785),NM_001005356.2 (LOC:404785),NM_001136213.1 (LOC:23784)	noMouseHit	AAAGCTCCCATAGTGGCTGTGGCTGGATCTTGCCGATCCACAACAtCCTGTTTAAGCTTCAGTGGAGGaTGATGTCCATCGGCAACTTCTGGAGGCAGCTGATGGTCCGCCGCC	aaagctcccatagtggctgtggctggatcttgccgatccacaacatcctgtttaagcttcagtggaggatg	ggcggcggaccatcagctgcctccagaagttgccgatggacatcatcctccactgaagcttaaacaggatg
TRCN0000350857	ATACTGCCGTGCTCGTCATTG	CCGGATACTGCCGTGCTCGTCATTGCTCGAGCAATGACGAGCACGGCAGTATTTTTTG	NM_001145442.1-1792s21c1	3UTR	NM_001145442	9606	641455	POTEM	POTE ankyrin domain family, member M	NM_001145442.1	NR_027480.1 (LOC:404785),NM_001005356.2 (LOC:404785),NM_001136213.1 (LOC:23784)	noMouseHit	AAAGCTCCCATAGTGGCTGTGGCTGGATGACGAGCACGGCAGTATtCCTGTTTAAGCTTCAGTGGAGGaATTCTGGGGTGCTCGTGTTCTGGAGGCAGCTGATGGTCCGCCGCC	aaagctcccatagtggctgtggctggatgacgagcacggcagtattcctgtttaagcttcagtggaggaat	ggcggcggaccatcagctgcctccagaacacgagcaccccagaattcctccactgaagcttaaacaggaat
TRCN0000350793	TGCTGTTTCTAGTCGTCATAA	CCGGTGCTGTTTCTAGTCGTCATAACTCGAGTTATGACGACTAGAAACAGCATTTTTG	NM_001145442.1-1084s21c1	CDS	NM_001145442	9606	641455	POTEM	POTE ankyrin domain family, member M	NM_001145442.1	NM_001136213.1 (LOC:23784)	noMouseHit	AAAGCTCCCATAGTGGCTGTGGCTGGATGACGACTAGAAACAGCAtCCTGTTTAAGCTTCAGTGGAGGaTGGTGTAACTAGTCGTGTTCTGGAGGCAGCTGATGGTCCGCCGCC	aaagctcccatagtggctgtggctggatgacgactagaaacagcatcctgtttaagcttcagtggaggatg	ggcggcggaccatcagctgcctccagaacacgactagttacaccatcctccactgaagcttaaacaggatg
TRCN0000337296	GAAGCACGGAAGTACTCATAT	CCGGGAAGCACGGAAGTACTCATATCTCGAGATATGAGTACTTCCGTGCTTCTTTTTG	NM_001145442.1-1312s21c1	CDS	NM_001145442	9606	641455	POTEM	POTE ankyrin domain family, member M	NM_001145442.1	NR_027480.1 (LOC:404785),NM_001005356.2 (LOC:404785),NM_001136213.1 (LOC:23784)	noMouseHit	AAAGCTCCCATAGTGGCTGTGGCTGGATGAGTACTTCCGTGCTTCtCCTGTTTAAGCTTCAGTGGAGGaGATGCAGCGAAGTACTGTTCTGGAGGCAGCTGATGGTCCGCCGCC	aaagctcccatagtggctgtggctggatgagtacttccgtgcttctcctgtttaagcttcagtggaggaga	ggcggcggaccatcagctgcctccagaacagtacttcgctgcatctcctccactgaagcttaaacaggaga
TRCN0000337278	GTAAGGGCACACCTGATTATA	CCGGGTAAGGGCACACCTGATTATACTCGAGTATAATCAGGTGTGCCCTTACTTTTTG	NM_001145129.1-778s21c1	CDS	NM_001145129	9606	651302	ZNF389	zinc finger protein 389	NM_001145129.1	noAltHuman	noMouseHit	AAAGCTCCCATAGTGGCTGTGGCTGGATATCAGGTGTGCCCTTACtCCTGTTTAAGCTTCAGTGGAGGaGTTAGGCGACACCTGAATTCTGGAGGCAGCTGATGGTCCGCCGCC	aaagctcccatagtggctgtggctggatatcaggtgtgcccttactcctgtttaagcttcagtggaggagt	ggcggcggaccatcagctgcctccagaattcaggtgtcgcctaactcctccactgaagcttaaacaggagt
TRCN0000337276	ATGGAAGAAAGACGGTATAAA	CCGGATGGAAGAAAGACGGTATAAACTCGAGTTTATACCGTCTTTCTTCCATTTTTTG	NM_001145129.1-562s21c1	CDS	NM_001145129	9606	651302	ZNF389	zinc finger protein 389	NM_001145129.1	noAltHuman	noMouseHit	AAAGCTCCCATAGTGGCTGTGGCTGGATTACCGTCTTTCTTCCATtCCTGTTTAAGCTTCAGTGGAGGaATCGAACTAAGACGGTTTTCTGGAGGCAGCTGATGGTCCGCCGCC	aaagctcccatagtggctgtggctggattaccgtctttcttccattcctgtttaagcttcagtggaggaat	ggcggcggaccatcagctgcctccagaaaaccgtcttagttcgattcctccactgaagcttaaacaggaat
TRCN0000337275	GGGAGTTCTAACCTTACTAAA	CCGGGGGAGTTCTAACCTTACTAAACTCGAGTTTAGTAAGGTTAGAACTCCCTTTTTG	NM_001145129.1-1198s21c1	CDS	NM_001145129	9606	651302	ZNF389	zinc finger protein 389	NM_001145129.1	noAltHuman	noMouseHit	AAAGCTCCCATAGTGGCTGTGGCTGGATGTAAGGTTAGAACTCCCtCCTGTTTAAGCTTCAGTGGAGGaGGCAGTAGTAACCTTAGTTCTGGAGGCAGCTGATGGTCCGCCGCC	aaagctcccatagtggctgtggctggatgtaaggttagaactccctcctgtttaagcttcagtggaggagg	ggcggcggaccatcagctgcctccagaactaaggttactactgcctcctccactgaagcttaaacaggagg
TRCN0000350854	AGCCAGATCTCAACGCTTATT	CCGGAGCCAGATCTCAACGCTTATTCTCGAGAATAAGCGTTGAGATCTGGCTTTTTTG	NM_001145129.1-1111s21c1	CDS	NM_001145129	9606	651302	ZNF389	zinc finger protein 389	NM_001145129.1	noAltHuman	noMouseHit	AAAGCTCCCATAGTGGCTGTGGCTGGATAGCGTTGAGATCTGGCTtCCTGTTTAAGCTTCAGTGGAGGaAGGCAGTACTCAACGCATTCTGGAGGCAGCTGATGGTCCGCCGCC	aaagctcccatagtggctgtggctggatagcgttgagatctggcttcctgtttaagcttcagtggaggaag	ggcggcggaccatcagctgcctccagaatgcgttgagtactgccttcctccactgaagcttaaacaggaag
TRCN0000337277	TGAAAGAAGAGTATGGTTAAA	CCGGTGAAAGAAGAGTATGGTTAAACTCGAGTTTAACCATACTCTTCTTTCATTTTTG	NM_001145129.1-1310s21c1	3UTR	NM_001145129	9606	651302	ZNF389	zinc finger protein 389	NM_001145129.1	noAltHuman	noMouseHit	AAAGCTCCCATAGTGGCTGTGGCTGGATACCATACTCTTCTTTCAtCCTGTTTAAGCTTCAGTGGAGGaTGTAAGTTGAGTATGGATTCTGGAGGCAGCTGATGGTCCGCCGCC	aaagctcccatagtggctgtggctggataccatactcttctttcatcctgtttaagcttcagtggaggatg	ggcggcggaccatcagctgcctccagaatccatactcaacttacatcctccactgaagcttaaacaggatg
TRCN0000337260	TCATTAACTCTTACCTATTAC	CCGGTCATTAACTCTTACCTATTACCTCGAGGTAATAGGTAAGAGTTAATGATTTTTG	NM_001145045.1-507s21c1	CDS	NM_001145045	9606	729288	ZNF286B	zinc finger protein 286B	NM_001145045.1	noAltHuman	noMouseHit	AAAGCTCCCATAGTGGCTGTGGCTGGATTAGGTAAGAGTTAATGAtCCTGTTTAAGCTTCAGTGGAGGaTCTTTATGTCTTACCTTTTCTGGAGGCAGCTGATGGTCCGCCGCC	aaagctcccatagtggctgtggctggattaggtaagagttaatgatcctgtttaagcttcagtggaggatc	ggcggcggaccatcagctgcctccagaaaaggtaagacataaagatcctccactgaagcttaaacaggatc
TRCN0000350860	GGTTCTTTATGTCCGTTAATT	CCGGGGTTCTTTATGTCCGTTAATTCTCGAGAATTAACGGACATAAAGAACCTTTTTG	NM_001145045.1-1976s21c1	3UTR	NM_001145045	9606	729288	ZNF286B	zinc finger protein 286B	NM_001145045.1	NM_001130842.1 (LOC:57335),NM_020652.2 (LOC:57335)	noMouseHit	AAAGCTCCCATAGTGGCTGTGGCTGGATAACGGACATAAAGAACCtCCTGTTTAAGCTTCAGTGGAGGaGGATCTAAATGTCCGTATTCTGGAGGCAGCTGATGGTCCGCCGCC	aaagctcccatagtggctgtggctggataacggacataaagaacctcctgtttaagcttcagtggaggagg	ggcggcggaccatcagctgcctccagaatacggacatttagatcctcctccactgaagcttaaacaggagg
TRCN0000337271	ACTGGAGAGAAACCTTATAAA	CCGGACTGGAGAGAAACCTTATAAACTCGAGTTTATAAGGTTTCTCTCCAGTTTTTTG	NM_001145045.1-1383s21c1	CDS	NM_001145045	9606	729288	ZNF286B	zinc finger protein 286B	NM_001145045.1	NM_001134441.1 (LOC:91392),XM_002343641.1 (LOC:100287841),NM_182594.2 (LOC:285676),NM_001178089.1 (LOC:285676),NM_006631.2 (LOC:10781),NM_031486.1 (LOC:83744),NM_152455.3 (LOC:146050),NM_001136499.1 (LOC:284371),NM_001134442.1 (LOC:91392),NM_144680.2 (LOC:7566),NM_032584.2 (LOC:84671),NM_152279.3 (LOC:92285),XM_003119714.1 (LOC:100287841),XM_003120931.1 (LOC:100287841),NM_006991.3 (LOC:10168),NM_001172674.1 (LOC:84671),NM_020828.1 (LOC:140612),NM_198058.1 (LOC:10781),NM_003414.4 (LOC:10308),NM_001130842.1 (LOC:57335),NM_033210.4 (LOC:91392),NM_001007101.1 (LOC:83744),NM_001134440.1 (LOC:91392),NM_001172675.1 (LOC:84671),NM_198480.3 (LOC:284370),NM_004234.4 (LOC:9310),NM_020652.2 (LOC:57335),NM_001178090.1 (LOC:285676),NM_001199324.1 (LOC:284370)	NM_001034893.1 (LOC:668620),NM_001033530.3 (LOC:101835),NM_001034857.3 (LOC:208111),NM_001008427.1 (LOC:434179),NM_144546.5 (LOC:104349),NM_001166497.1 (LOC:73229),NM_001177832.1 (LOC:628709),XM_003086590.1 (LOC:628359),NM_001002008.1 (LOC:381066),XM_001002654.2 (LOC:668620),NM_029584.1 (LOC:76373),XM_893095.4 (LOC:628359),XM_979107.3 (LOC:665738),XM_003084923.1 (LOC:100502993),NM_183167.4 (LOC:233168),NM_001013379.2 (LOC:234358),XM_003086594.1 (LOC:668620),NM_001177525.1 (LOC:100170401),NM_001199330.1 (LOC:233168)	AAAGCTCCCATAGTGGCTGTGGCTGGATTAAGGTTTCTCTCCAGTtCCTGTTTAAGCTTCAGTGGAGGaACAGGACTGAAACCTTTTTCTGGAGGCAGCTGATGGTCCGCCGCC	aaagctcccatagtggctgtggctggattaaggtttctctccagttcctgtttaagcttcagtggaggaac	ggcggcggaccatcagctgcctccagaaaaaggtttcagtcctgttcctccactgaagcttaaacaggaac
TRCN0000337317	ACGTTGGAGAGAGACCTTATG	CCGGACGTTGGAGAGAGACCTTATGCTCGAGCATAAGGTCTCTCTCCAACGTTTTTTG	NM_001145045.1-1213s21c1	CDS	NM_001145045	9606	729288	ZNF286B	zinc finger protein 286B	NM_001145045.1	NM_001130842.1 (LOC:57335),NM_020652.2 (LOC:57335)	noMouseHit	AAAGCTCCCATAGTGGCTGTGGCTGGATAGGTCTCTCTCCAACGTtCCTGTTTAAGCTTCAGTGGAGGaACCTTGCTGAGAGACCATTCTGGAGGCAGCTGATGGTCCGCCGCC	aaagctcccatagtggctgtggctggataggtctctctccaacgttcctgtttaagcttcagtggaggaac	ggcggcggaccatcagctgcctccagaatggtctctcagcaaggttcctccactgaagcttaaacaggaac
TRCN0000337261	GGCGCGAGAGGAGATCAAATC	CCGGGGCGCGAGAGGAGATCAAATCCTCGAGGATTTGATCTCCTCTCGCGCCTTTTTG	NM_001145045.1-455s21c1	CDS	NM_001145045	9606	729288	ZNF286B	zinc finger protein 286B	NM_001145045.1	noAltHuman	noMouseHit	AAAGCTCCCATAGTGGCTGTGGCTGGATTGATCTCCTCTCGCGCCtCCTGTTTAAGCTTCAGTGGAGGaGGGGCGTCAGGAGATCTTTCTGGAGGCAGCTGATGGTCCGCCGCC	aaagctcccatagtggctgtggctggattgatctcctctcgcgcctcctgtttaagcttcagtggaggagg	ggcggcggaccatcagctgcctccagaaagatctcctgacgcccctcctccactgaagcttaaacaggagg
TRCN0000312578	GGTTATCAGAATCGTACATTA	CCGGGGTTATCAGAATCGTACATTACTCGAGTAATGTACGATTCTGATAACCTTTTTG	NM_014264.3-1986s21c1	CDS	NM_014264	9606	10733	PLK4	polo-like kinase 4	NM_001190799.1,NM_001190801.1,NM_014264.4	noAltHuman	noMouseHit	AAAGCTCCCATAGTGGCTGTGGCTGGATGTACGATTCTGATAACCtCCTGTTTAAGCTTCAGTGGAGGaGGATATGTGAATCGTAGTTCTGGAGGCAGCTGATGGTCCGCCGCC	aaagctcccatagtggctgtggctggatgtacgattctgataacctcctgtttaagcttcagtggaggagg	ggcggcggaccatcagctgcctccagaactacgattcacatatcctcctccactgaagcttaaacaggagg
TRCN0000312575	CTCCTACTGACTCGTAATATG	CCGGCTCCTACTGACTCGTAATATGCTCGAGCATATTACGAGTCAGTAGGAGTTTTTG	NM_014264.3-669s21c1	CDS	NM_014264	9606	10733	PLK4	polo-like kinase 4	NM_001190799.1,NM_001190801.1,NM_014264.4	noAltHuman	noMouseHit	AAAGCTCCCATAGTGGCTGTGGCTGGATTTACGAGTCAGTAGGAGtCCTGTTTAAGCTTCAGTGGAGGaCTGCTAGAGACTCGTATTTCTGGAGGCAGCTGATGGTCCGCCGCC	aaagctcccatagtggctgtggctggatttacgagtcagtaggagtcctgtttaagcttcagtggaggact	ggcggcggaccatcagctgcctccagaaatacgagtctctagcagtcctccactgaagcttaaacaggact
TRCN0000312576	GAAATCCAGCAGATCGTTTAA	CCGGGAAATCCAGCAGATCGTTTAACTCGAGTTAAACGATCTGCTGGATTTCTTTTTG	NM_014264.3-988s21c1	CDS	NM_014264	9606	10733	PLK4	polo-like kinase 4	NM_001190799.1,NM_001190801.1,NM_014264.4	noAltHuman	noMouseHit	AAAGCTCCCATAGTGGCTGTGGCTGGATACGATCTGCTGGATTTCtCCTGTTTAAGCTTCAGTGGAGGaGATATCGTGCAGATCGATTCTGGAGGCAGCTGATGGTCCGCCGCC	aaagctcccatagtggctgtggctggatacgatctgctggatttctcctgtttaagcttcagtggaggaga	ggcggcggaccatcagctgcctccagaatcgatctgcacgatatctcctccactgaagcttaaacaggaga
TRCN0000312577	CCGAACTTACTATGTTCATAT	CCGGCCGAACTTACTATGTTCATATCTCGAGATATGAACATAGTAAGTTCGGTTTTTG	NM_014264.3-3393s21c1	3UTR	NM_014264	9606	10733	PLK4	polo-like kinase 4	NM_001190799.1,NM_001190801.1,NM_014264.4	noAltHuman	noMouseHit	AAAGCTCCCATAGTGGCTGTGGCTGGATGAACATAGTAAGTTCGGtCCTGTTTAAGCTTCAGTGGAGGaCCCAACAAACTATGTTGTTCTGGAGGCAGCTGATGGTCCGCCGCC	aaagctcccatagtggctgtggctggatgaacatagtaagttcggtcctgtttaagcttcagtggaggacc	ggcggcggaccatcagctgcctccagaacaacatagtttgttgggtcctccactgaagcttaaacaggacc
TRCN0000312642	ACGGAAGAACCTGATAGTAAA	CCGGACGGAAGAACCTGATAGTAAACTCGAGTTTACTATCAGGTTCTTCCGTTTTTTG	NM_016621.3-798s21c1	CDS	NM_016621	9606	51317	PHF21A	PHD finger protein 21A	NM_016621.3,NM_001101802.1	noAltHuman	noMouseHit	AAAGCTCCCATAGTGGCTGTGGCTGGATCTATCAGGTTCTTCCGTtCCTGTTTAAGCTTCAGTGGAGGaACCGAACTACCTGATACTTCTGGAGGCAGCTGATGGTCCGCCGCC	aaagctcccatagtggctgtggctggatctatcaggttcttccgttcctgtttaagcttcagtggaggaac	ggcggcggaccatcagctgcctccagaagtatcaggtagttcggttcctccactgaagcttaaacaggaac
TRCN0000312641	CTAAACTTTCGCTACTATAAA	CCGGCTAAACTTTCGCTACTATAAACTCGAGTTTATAGTAGCGAAAGTTTAGTTTTTG	NM_016621.3-2991s21c1	3UTR	NM_016621	9606	51317	PHF21A	PHD finger protein 21A	NM_016621.3,NM_001101802.1	noAltHuman	noMouseHit	AAAGCTCCCATAGTGGCTGTGGCTGGATTAGTAGCGAAAGTTTAGtCCTGTTTAAGCTTCAGTGGAGGaCTTAACAATCGCTACTTTTCTGGAGGCAGCTGATGGTCCGCCGCC	aaagctcccatagtggctgtggctggattagtagcgaaagtttagtcctgtttaagcttcagtggaggact	ggcggcggaccatcagctgcctccagaaaagtagcgattgttaagtcctccactgaagcttaaacaggact
TRCN0000312635	TCTGAGTAATTGGTATCATTT	CCGGTCTGAGTAATTGGTATCATTTCTCGAGAAATGATACCAATTACTCAGATTTTTG	NM_024844.3-1160s21c1	CDS	NM_024844	9606	79902	NUP85	nucleoporin 85kDa	NM_024844.3	noAltHuman	noMouseHit	AAAGCTCCCATAGTGGCTGTGGCTGGATGATACCAATTACTCAGAtCCTGTTTAAGCTTCAGTGGAGGaTCAGAGATATTGGTATGTTCTGGAGGCAGCTGATGGTCCGCCGCC	aaagctcccatagtggctgtggctggatgataccaattactcagatcctgtttaagcttcagtggaggatc	ggcggcggaccatcagctgcctccagaacataccaatatctctgatcctccactgaagcttaaacaggatc
TRCN0000312633	TGAAAGCCGTCCGCAACAATC	CCGGTGAAAGCCGTCCGCAACAATCCTCGAGGATTGTTGCGGACGGCTTTCATTTTTG	NM_024844.3-1684s21c1	CDS	NM_024844	9606	79902	NUP85	nucleoporin 85kDa	NM_024844.3	noAltHuman	noMouseHit	AAAGCTCCCATAGTGGCTGTGGCTGGATGTTGCGGACGGCTTTCAtCCTGTTTAAGCTTCAGTGGAGGaTGTAAGGGGTCCGCAAGTTCTGGAGGCAGCTGATGGTCCGCCGCC	aaagctcccatagtggctgtggctggatgttgcggacggctttcatcctgtttaagcttcagtggaggatg	ggcggcggaccatcagctgcctccagaacttgcggaccccttacatcctccactgaagcttaaacaggatg
TRCN0000312690	CCGTAAGGATGTAGATGTTTA	CCGGCCGTAAGGATGTAGATGTTTACTCGAGTAAACATCTACATCCTTACGGTTTTTG	NM_024844.3-431s21c1	CDS	NM_024844	9606	79902	NUP85	nucleoporin 85kDa	NM_024844.3	noAltHuman	noMouseHit	AAAGCTCCCATAGTGGCTGTGGCTGGATCATCTACATCCTTACGGtCCTGTTTAAGCTTCAGTGGAGGaCCCTAACCATGTAGATCTTCTGGAGGCAGCTGATGGTCCGCCGCC	aaagctcccatagtggctgtggctggatcatctacatccttacggtcctgtttaagcttcagtggaggacc	ggcggcggaccatcagctgcctccagaagatctacatggttagggtcctccactgaagcttaaacaggacc
TRCN0000312694	CAATTGGTTCGAGTGAGTAAA	CCGGCAATTGGTTCGAGTGAGTAAACTCGAGTTTACTCACTCGAACCAATTGTTTTTG	NM_024844.3-549s21c1	CDS	NM_024844	9606	79902	NUP85	nucleoporin 85kDa	NM_024844.3	noAltHuman	NM_001002929.4 (LOC:445007)	AAAGCTCCCATAGTGGCTGTGGCTGGATCTCACTCGAACCAATTGtCCTGTTTAAGCTTCAGTGGAGGaCATTTGCATCGAGTGACTTCTGGAGGCAGCTGATGGTCCGCCGCC	aaagctcccatagtggctgtggctggatctcactcgaaccaattgtcctgtttaagcttcagtggaggaca	ggcggcggaccatcagctgcctccagaagtcactcgatgcaaatgtcctccactgaagcttaaacaggaca
TRCN0000312632	TCCCAGACACAGTGCAGATTA	CCGGTCCCAGACACAGTGCAGATTACTCGAGTAATCTGCACTGTGTCTGGGATTTTTG	NM_002212.2-334s21c1	CDS	NM_002212	9606	3692	EIF6	eukaryotic translation initiation factor 6	NM_002212.2,NM_181468.1	noAltHuman	noMouseHit	AAAGCTCCCATAGTGGCTGTGGCTGGATCTGCACTGTGTCTGGGAtCCTGTTTAAGCTTCAGTGGAGGaTCGCAGTGACAGTGCACTTCTGGAGGCAGCTGATGGTCCGCCGCC	aaagctcccatagtggctgtggctggatctgcactgtgtctgggatcctgtttaagcttcagtggaggatc	ggcggcggaccatcagctgcctccagaagtgcactgtcactgcgatcctccactgaagcttaaacaggatc
TRCN0000312692	TTCTCCACATTCCGCCCAATC	CCGGTTCTCCACATTCCGCCCAATCCTCGAGGATTGGGCGGAATGTGGAGAATTTTTG	NM_002212.2-861s21c1	3UTR	NM_002212	9606	3692	EIF6	eukaryotic translation initiation factor 6	NM_002212.2,NM_181466.1,NM_181468.1	noAltHuman	noMouseHit	AAAGCTCCCATAGTGGCTGTGGCTGGATGGGCGGAATGTGGAGAAtCCTGTTTAAGCTTCAGTGGAGGaTTGTCCTGATTCCGCCGTTCTGGAGGCAGCTGATGGTCCGCCGCC	aaagctcccatagtggctgtggctggatgggcggaatgtggagaatcctgtttaagcttcagtggaggatt	ggcggcggaccatcagctgcctccagaacggcggaatcaggacaatcctccactgaagcttaaacaggatt
TRCN0000312631	TGAGTCACCTTCCAAGTTGTT	CCGGTGAGTCACCTTCCAAGTTGTTCTCGAGAACAACTTGGAAGGTGACTCATTTTTG	NM_002212.2-807s21c1	CDS	NM_002212	9606	3692	EIF6	eukaryotic translation initiation factor 6	NM_002212.2,NM_181466.1,NM_181468.1	noAltHuman	noMouseHit	AAAGCTCCCATAGTGGCTGTGGCTGGATACTTGGAAGGTGACTCAtCCTGTTTAAGCTTCAGTGGAGGaTGTGTCTGCTTCCAAGATTCTGGAGGCAGCTGATGGTCCGCCGCC	aaagctcccatagtggctgtggctggatacttggaaggtgactcatcctgtttaagcttcagtggaggatg	ggcggcggaccatcagctgcctccagaatcttggaagcagacacatcctccactgaagcttaaacaggatg
TRCN0000312558	CTCTCAGTCTGTCCCATAAAT	CCGGCTCTCAGTCTGTCCCATAAATCTCGAGATTTATGGGACAGACTGAGAGTTTTTG	NM_006223.2-791s21c1	3UTR	NM_006223	9606	5303	PIN4	protein (peptidylprolyl cis/trans isomerase) NIMA-interacting, 4 (parvulin)	NM_006223.3,NR_033187.1	noAltHuman	noMouseHit	AAAGCTCCCATAGTGGCTGTGGCTGGATATGGGACAGACTGAGAGtCCTGTTTAAGCTTCAGTGGAGGaCTGTCACACTGTCCCAATTCTGGAGGCAGCTGATGGTCCGCCGCC	aaagctcccatagtggctgtggctggatatgggacagactgagagtcctgtttaagcttcagtggaggact	ggcggcggaccatcagctgcctccagaattgggacagtgtgacagtcctccactgaagcttaaacaggact
TRCN0000349737	GAGCGGTTCAGCGTTCAACAA	CCGGGAGCGGTTCAGCGTTCAACAACTCGAGTTGTTGAACGCTGAACCGCTCTTTTTG	NM_006223.2-78s21c1	CDS	NM_006223	9606	5303	PIN4	protein (peptidylprolyl cis/trans isomerase) NIMA-interacting, 4 (parvulin)	NM_006223.3,NM_001170747.1,NR_033187.1	noAltHuman	noMouseHit	AAAGCTCCCATAGTGGCTGTGGCTGGATTGAACGCTGAACCGCTCtCCTGTTTAAGCTTCAGTGGAGGaGACCGGAACAGCGTTCTTTCTGGAGGCAGCTGATGGTCCGCCGCC	aaagctcccatagtggctgtggctggattgaacgctgaaccgctctcctgtttaagcttcagtggaggaga	ggcggcggaccatcagctgcctccagaaagaacgctgttccggtctcctccactgaagcttaaacaggaga
TRCN0000312638	TGCTAAACACTGCGCTTTATT	CCGGTGCTAAACACTGCGCTTTATTCTCGAGAATAAAGCGCAGTGTTTAGCATTTTTG	NM_004622.2-1015s21c1	3UTR	NM_004622	9606	7247	TSN	translin	NM_004622.2	noAltHuman	NM_011650.3 (LOC:22099)	AAAGCTCCCATAGTGGCTGTGGCTGGATAAGCGCAGTGTTTAGCAtCCTGTTTAAGCTTCAGTGGAGGaTGGTAATGACTGCGCTATTCTGGAGGCAGCTGATGGTCCGCCGCC	aaagctcccatagtggctgtggctggataagcgcagtgtttagcatcctgtttaagcttcagtggaggatg	ggcggcggaccatcagctgcctccagaatagcgcagtcattaccatcctccactgaagcttaaacaggatg
TRCN0000349741	AGCGCTACGACGGATTGAAAT	CCGGAGCGCTACGACGGATTGAAATCTCGAGATTTCAATCCGTCGTAGCGCTTTTTTG	NM_004622.2-813s21c1	CDS	NM_004622	9606	7247	TSN	translin	NM_004622.2	noAltHuman	noMouseHit	AAAGCTCCCATAGTGGCTGTGGCTGGATCAATCCGTCGTAGCGCTtCCTGTTTAAGCTTCAGTGGAGGaAGGGCTTGGACGGATTCTTCTGGAGGCAGCTGATGGTCCGCCGCC	aaagctcccatagtggctgtggctggatcaatccgtcgtagcgcttcctgtttaagcttcagtggaggaag	ggcggcggaccatcagctgcctccagaagaatccgtccaagcccttcctccactgaagcttaaacaggaag
TRCN0000312551	CATGTCAGAGAGTATCATTAA	CCGGCATGTCAGAGAGTATCATTAACTCGAGTTAATGATACTCTCTGACATGTTTTTG	NM_003749.2-4563s21c1	3UTR	NM_003749	9606	8660	IRS2	insulin receptor substrate 2	NM_003749.2	noAltHuman	noMouseHit	AAAGCTCCCATAGTGGCTGTGGCTGGATTGATACTCTCTGACATGtCCTGTTTAAGCTTCAGTGGAGGaCAAGTCTCAGAGTATCTTTCTGGAGGCAGCTGATGGTCCGCCGCC	aaagctcccatagtggctgtggctggattgatactctctgacatgtcctgtttaagcttcagtggaggaca	ggcggcggaccatcagctgcctccagaaagatactctgagacttgtcctccactgaagcttaaacaggaca
TRCN0000349736	GTGAAGATCTGTCTGGCTTTA	CCGGGTGAAGATCTGTCTGGCTTTACTCGAGTAAAGCCAGACAGATCTTCACTTTTTG	NM_003749.2-4528s21c1	CDS	NM_003749	9606	8660	IRS2	insulin receptor substrate 2	NM_003749.2	noAltHuman	noMouseHit	AAAGCTCCCATAGTGGCTGTGGCTGGATGCCAGACAGATCTTCACtCCTGTTTAAGCTTCAGTGGAGGaGTCAAGTACTGTCTGGGTTCTGGAGGCAGCTGATGGTCCGCCGCC	aaagctcccatagtggctgtggctggatgccagacagatcttcactcctgtttaagcttcagtggaggagt	ggcggcggaccatcagctgcctccagaacccagacagtacttgactcctccactgaagcttaaacaggagt
TRCN0000312617	ACCATCGTGAAAGAGTGAAGA	CCGGACCATCGTGAAAGAGTGAAGACTCGAGTCTTCACTCTTTCACGATGGTTTTTTG	NM_003749.2-4514s21c1	CDS	NM_003749	9606	8660	IRS2	insulin receptor substrate 2	NM_003749.2	noAltHuman	noMouseHit	AAAGCTCCCATAGTGGCTGTGGCTGGATCACTCTTTCACGATGGTtCCTGTTTAAGCTTCAGTGGAGGaACGATCCAGAAAGAGTCTTCTGGAGGCAGCTGATGGTCCGCCGCC	aaagctcccatagtggctgtggctggatcactctttcacgatggttcctgtttaagcttcagtggaggaac	ggcggcggaccatcagctgcctccagaagactctttctggatcgttcctccactgaagcttaaacaggaac
TRCN0000312618	TCTCCGCTCTCCGACTACATG	CCGGTCTCCGCTCTCCGACTACATGCTCGAGCATGTAGTCGGAGAGCGGAGATTTTTG	NM_003749.2-3431s21c1	CDS	NM_003749	9606	8660	IRS2	insulin receptor substrate 2	NM_003749.2	noAltHuman	noMouseHit	AAAGCTCCCATAGTGGCTGTGGCTGGATTAGTCGGAGAGCGGAGAtCCTGTTTAAGCTTCAGTGGAGGaTCACCGGACTCCGACTTTTCTGGAGGCAGCTGATGGTCCGCCGCC	aaagctcccatagtggctgtggctggattagtcggagagcggagatcctgtttaagcttcagtggaggatc	ggcggcggaccatcagctgcctccagaaaagtcggagtccggtgatcctccactgaagcttaaacaggatc
TRCN0000312645	ATCACGCATCAGCCCATATAC	CCGGATCACGCATCAGCCCATATACCTCGAGGTATATGGGCTGATGCGTGATTTTTTG	NM_000857.2-782s21c1	CDS	NM_000857	9606	2983	GUCY1B3	guanylate cyclase 1, soluble, beta 3	NM_000857.2	noAltHuman	noMouseHit	AAAGCTCCCATAGTGGCTGTGGCTGGATATGGGCTGATGCGTGATtCCTGTTTAAGCTTCAGTGGAGGaATGACGGTTCAGCCCAATTCTGGAGGCAGCTGATGGTCCGCCGCC	aaagctcccatagtggctgtggctggatatgggctgatgcgtgattcctgtttaagcttcagtggaggaat	ggcggcggaccatcagctgcctccagaattgggctgaaccgtcattcctccactgaagcttaaacaggaat
TRCN0000312706	TATCTCTCACTATCCGTTATT	CCGGTATCTCTCACTATCCGTTATTCTCGAGAATAACGGATAGTGAGAGATATTTTTG	NM_000857.2-2169s21c1	3UTR	NM_000857	9606	2983	GUCY1B3	guanylate cyclase 1, soluble, beta 3	NM_000857.2	noAltHuman	noMouseHit	AAAGCTCCCATAGTGGCTGTGGCTGGATACGGATAGTGAGAGATAtCCTGTTTAAGCTTCAGTGGAGGaTAACTCAGACTATCCGATTCTGGAGGCAGCTGATGGTCCGCCGCC	aaagctcccatagtggctgtggctggatacggatagtgagagatatcctgtttaagcttcagtggaggata	ggcggcggaccatcagctgcctccagaatcggatagtctgagttatcctccactgaagcttaaacaggata
TRCN0000312648	TTTAGATGCCCTCACGAATAT	CCGGTTTAGATGCCCTCACGAATATCTCGAGATATTCGTGAGGGCATCTAAATTTTTG	NM_004888.3-515s21c1	3UTR	NM_004888	9606	9550	ATP6V1G1	ATPase, H+ transporting, lysosomal 13kDa, V1 subunit G1	NM_004888.3	noAltHuman	noMouseHit	AAAGCTCCCATAGTGGCTGTGGCTGGATTCGTGAGGGCATCTAAAtCCTGTTTAAGCTTCAGTGGAGGaTTAAGAACCCCTCACGTTTCTGGAGGCAGCTGATGGTCCGCCGCC	aaagctcccatagtggctgtggctggattcgtgagggcatctaaatcctgtttaagcttcagtggaggatt	ggcggcggaccatcagctgcctccagaaacgtgaggggttcttaatcctccactgaagcttaaacaggatt
TRCN0000312649	TACCGCATAAATGGATAGAAG	CCGGTACCGCATAAATGGATAGAAGCTCGAGCTTCTATCCATTTATGCGGTATTTTTG	NM_004888.3-465s21c1	CDS	NM_004888	9606	9550	ATP6V1G1	ATPase, H+ transporting, lysosomal 13kDa, V1 subunit G1	NM_004888.3	noAltHuman	noMouseHit	AAAGCTCCCATAGTGGCTGTGGCTGGATTATCCATTTATGCGGTAtCCTGTTTAAGCTTCAGTGGAGGaTAGCGCTAAAATGGATTTTCTGGAGGCAGCTGATGGTCCGCCGCC	aaagctcccatagtggctgtggctggattatccatttatgcggtatcctgtttaagcttcagtggaggata	ggcggcggaccatcagctgcctccagaaaatccattttagcgctatcctccactgaagcttaaacaggata
TRCN0000312647	ACCATCCTCCAGACATACTTC	CCGGACCATCCTCCAGACATACTTCCTCGAGGAAGTATGTCTGGAGGATGGTTTTTTG	NM_004888.3-369s21c1	CDS	NM_004888	9606	9550	ATP6V1G1	ATPase, H+ transporting, lysosomal 13kDa, V1 subunit G1	NM_004888.3	noAltHuman	noMouseHit	AAAGCTCCCATAGTGGCTGTGGCTGGATTATGTCTGGAGGATGGTtCCTGTTTAAGCTTCAGTGGAGGaACGATCGACCAGACATTTTCTGGAGGCAGCTGATGGTCCGCCGCC	aaagctcccatagtggctgtggctggattatgtctggaggatggttcctgtttaagcttcagtggaggaac	ggcggcggaccatcagctgcctccagaaaatgtctggtcgatcgttcctccactgaagcttaaacaggaac
TRCN0000312721	CTTCAGCAGCATCGGAAATTT	CCGGCTTCAGCAGCATCGGAAATTTCTCGAGAAATTTCCGATGCTGCTGAAGTTTTTG	NM_153809.2-5692s21c1	3UTR	NM_153809	9606	138474	TAF1L	TAF1 RNA polymerase II, TATA box binding protein (TBP)-associated factor, 210kDa-like	NM_153809.2	noAltHuman	noMouseHit	AAAGCTCCCATAGTGGCTGTGGCTGGATTTCCGATGCTGCTGAAGtCCTGTTTAAGCTTCAGTGGAGGaCTACAGGTGCATCGGATTTCTGGAGGCAGCTGATGGTCCGCCGCC	aaagctcccatagtggctgtggctggatttccgatgctgctgaagtcctgtttaagcttcagtggaggact	ggcggcggaccatcagctgcctccagaaatccgatgcacctgtagtcctccactgaagcttaaacaggact
TRCN0000312684	GACTATTACTTGATGGTTAAA	CCGGGACTATTACTTGATGGTTAAACTCGAGTTTAACCATCAAGTAATAGTCTTTTTG	NM_018199.2-938s21c1	CDS	NM_018199	9606	55218	EXD2	exonuclease 3'-5' domain containing 2	NM_001193363.1,NR_034164.1,NM_001193360.1,NR_034165.1,NM_001193361.1,NM_018199.3,NM_001193362.1	noAltHuman	noMouseHit	AAAGCTCCCATAGTGGCTGTGGCTGGATACCATCAAGTAATAGTCtCCTGTTTAAGCTTCAGTGGAGGaGAGTATATCTTGATGGATTCTGGAGGCAGCTGATGGTCCGCCGCC	aaagctcccatagtggctgtggctggataccatcaagtaatagtctcctgtttaagcttcagtggaggaga	ggcggcggaccatcagctgcctccagaatccatcaagatatactctcctccactgaagcttaaacaggaga
TRCN0000312677	TTGTCTAGTGCCTCGGTTTAT	CCGGTTGTCTAGTGCCTCGGTTTATCTCGAGATAAACCGAGGCACTAGACAATTTTTG	NM_018199.2-1935s21c1	3UTR	NM_018199	9606	55218	EXD2	exonuclease 3'-5' domain containing 2	NM_001193363.1,NR_034164.1,NM_001193360.1,NR_034165.1,NM_001193361.1,NM_018199.3,NM_001193362.1	noAltHuman	noMouseHit	AAAGCTCCCATAGTGGCTGTGGCTGGATACCGAGGCACTAGACAAtCCTGTTTAAGCTTCAGTGGAGGaTTCTCTTCTGCCTCGGATTCTGGAGGCAGCTGATGGTCCGCCGCC	aaagctcccatagtggctgtggctggataccgaggcactagacaatcctgtttaagcttcagtggaggatt	ggcggcggaccatcagctgcctccagaatccgaggcagaagagaatcctccactgaagcttaaacaggatt
TRCN0000312741	GCAAGCTTCTGCAGGATTATG	CCGGGCAAGCTTCTGCAGGATTATGCTCGAGCATAATCCTGCAGAAGCTTGCTTTTTG	NM_018199.2-228s21c1	CDS	NM_018199	9606	55218	EXD2	exonuclease 3'-5' domain containing 2	NM_001193363.1,NR_034164.1,NM_001193360.1,NR_034165.1,NM_001193361.1,NM_018199.3,NM_001193362.1	noAltHuman	noMouseHit	AAAGCTCCCATAGTGGCTGTGGCTGGATATCCTGCAGAAGCTTGCtCCTGTTTAAGCTTCAGTGGAGGaGCTAGCAACTGCAGGAATTCTGGAGGCAGCTGATGGTCCGCCGCC	aaagctcccatagtggctgtggctggatatcctgcagaagcttgctcctgtttaagcttcagtggaggagc	ggcggcggaccatcagctgcctccagaattcctgcagttgctagctcctccactgaagcttaaacaggagc
TRCN0000312714	ACTTATTGATGGGCAATTTAT	CCGGACTTATTGATGGGCAATTTATCTCGAGATAAATTGCCCATCAATAAGTTTTTTG	NM_014317.3-1412s21c1	3UTR	NM_014317	9606	23590	PDSS1	prenyl (decaprenyl) diphosphate synthase, subunit 1	NM_014317.3	noAltHuman	noMouseHit	AAAGCTCCCATAGTGGCTGTGGCTGGATATTGCCCATCAATAAGTtCCTGTTTAAGCTTCAGTGGAGGaACATATACATGGGCAAATTCTGGAGGCAGCTGATGGTCCGCCGCC	aaagctcccatagtggctgtggctggatattgcccatcaataagttcctgtttaagcttcagtggaggaac	ggcggcggaccatcagctgcctccagaatttgcccatgtatatgttcctccactgaagcttaaacaggaac
TRCN0000312656	TTGTCTCAGATACCCTATATT	CCGGTTGTCTCAGATACCCTATATTCTCGAGAATATAGGGTATCTGAGACAATTTTTG	NM_014317.3-200s21c1	CDS	NM_014317	9606	23590	PDSS1	prenyl (decaprenyl) diphosphate synthase, subunit 1	NM_014317.3	noAltHuman	noMouseHit	AAAGCTCCCATAGTGGCTGTGGCTGGATTAGGGTATCTGAGACAAtCCTGTTTAAGCTTCAGTGGAGGaTTCTCTGTGATACCCTTTTCTGGAGGCAGCTGATGGTCCGCCGCC	aaagctcccatagtggctgtggctggattagggtatctgagacaatcctgtttaagcttcagtggaggatt	ggcggcggaccatcagctgcctccagaaaagggtatcacagagaatcctccactgaagcttaaacaggatt
TRCN0000312658	GAAAGCCTTTCGACCAATTAT	CCGGGAAAGCCTTTCGACCAATTATCTCGAGATAATTGGTCGAAAGGCTTTCTTTTTG	NM_014317.3-445s21c1	CDS	NM_014317	9606	23590	PDSS1	prenyl (decaprenyl) diphosphate synthase, subunit 1	NM_014317.3	noAltHuman	noMouseHit	AAAGCTCCCATAGTGGCTGTGGCTGGATTTGGTCGAAAGGCTTTCtCCTGTTTAAGCTTCAGTGGAGGaGATAGCGATTCGACCATTTCTGGAGGCAGCTGATGGTCCGCCGCC	aaagctcccatagtggctgtggctggatttggtcgaaaggctttctcctgtttaagcttcagtggaggaga	ggcggcggaccatcagctgcctccagaaatggtcgaatcgctatctcctccactgaagcttaaacaggaga
TRCN0000312657	TGGTTCACGATGACGTTATTG	CCGGTGGTTCACGATGACGTTATTGCTCGAGCAATAACGTCATCGTGAACCATTTTTG	NM_014317.3-576s21c1	CDS	NM_014317	9606	23590	PDSS1	prenyl (decaprenyl) diphosphate synthase, subunit 1	NM_014317.3	noAltHuman	noMouseHit	AAAGCTCCCATAGTGGCTGTGGCTGGATAACGTCATCGTGAACCAtCCTGTTTAAGCTTCAGTGGAGGaTGCTTCTGGATGACGTATTCTGGAGGCAGCTGATGGTCCGCCGCC	aaagctcccatagtggctgtggctggataacgtcatcgtgaaccatcctgtttaagcttcagtggaggatg	ggcggcggaccatcagctgcctccagaatacgtcatccagaagcatcctccactgaagcttaaacaggatg
TRCN0000312670	CTCCTACTACGTCGTCTAAAT	CCGGCTCCTACTACGTCGTCTAAATCTCGAGATTTAGACGACGTAGTAGGAGTTTTTG	NM_007198.3-1314s21c1	3UTR	NM_007198	9606	11212	PROSC	proline synthetase co-transcribed homolog (bacterial)	NM_007198.3	noAltHuman	noMouseHit	AAAGCTCCCATAGTGGCTGTGGCTGGATAGACGACGTAGTAGGAGtCCTGTTTAAGCTTCAGTGGAGGaCTGCTAGAACGTCGTCATTCTGGAGGCAGCTGATGGTCCGCCGCC	aaagctcccatagtggctgtggctggatagacgacgtagtaggagtcctgtttaagcttcagtggaggact	ggcggcggaccatcagctgcctccagaatgacgacgttctagcagtcctccactgaagcttaaacaggact
TRCN0000312671	TCCGAATAGGAAGCACGATTT	CCGGTCCGAATAGGAAGCACGATTTCTCGAGAAATCGTGCTTCCTATTCGGATTTTTG	NM_007198.3-796s21c1	CDS	NM_007198	9606	11212	PROSC	proline synthetase co-transcribed homolog (bacterial)	NM_007198.3	noAltHuman	noMouseHit	AAAGCTCCCATAGTGGCTGTGGCTGGATCGTGCTTCCTATTCGGAtCCTGTTTAAGCTTCAGTGGAGGaTCGGAAATGGAAGCACCTTCTGGAGGCAGCTGATGGTCCGCCGCC	aaagctcccatagtggctgtggctggatcgtgcttcctattcggatcctgtttaagcttcagtggaggatc	ggcggcggaccatcagctgcctccagaaggtgcttccatttccgatcctccactgaagcttaaacaggatc
TRCN0000312661	ACAATTGCTAGGACGAGATAT	CCGGACAATTGCTAGGACGAGATATCTCGAGATATCTCGTCCTAGCAATTGTTTTTTG	NM_020399.2-893s21c1	CDS	NM_020399	9606	57120	GOPC	golgi-associated PDZ and coiled-coil motif containing	NM_020399.3,NM_001017408.2	noAltHuman	noMouseHit	AAAGCTCCCATAGTGGCTGTGGCTGGATCTCGTCCTAGCAATTGTtCCTGTTTAAGCTTCAGTGGAGGaACTATTCGTAGGACGACTTCTGGAGGCAGCTGATGGTCCGCCGCC	aaagctcccatagtggctgtggctggatctcgtcctagcaattgttcctgtttaagcttcagtggaggaac	ggcggcggaccatcagctgcctccagaagtcgtcctacgaatagttcctccactgaagcttaaacaggaac
TRCN0000312718	TTCTGTGGTAGACCATAATTA	CCGGTTCTGTGGTAGACCATAATTACTCGAGTAATTATGGTCTACCACAGAATTTTTG	NM_020399.2-1790s21c1	3UTR	NM_020399	9606	57120	GOPC	golgi-associated PDZ and coiled-coil motif containing	NM_020399.3,NM_001017408.2	noAltHuman	noMouseHit	AAAGCTCCCATAGTGGCTGTGGCTGGATTATGGTCTACCACAGAAtCCTGTTTAAGCTTCAGTGGAGGaTTGTGTCCTAGACCATTTTCTGGAGGCAGCTGATGGTCCGCCGCC	aaagctcccatagtggctgtggctggattatggtctaccacagaatcctgtttaagcttcagtggaggatt	ggcggcggaccatcagctgcctccagaaaatggtctaggacacaatcctccactgaagcttaaacaggatt
TRCN0000312660	TGAAGCCCTTCGTAGACATAT	CCGGTGAAGCCCTTCGTAGACATATCTCGAGATATGTCTACGAAGGGCTTCATTTTTG	NM_020399.2-788s21c1	CDS	NM_020399	9606	57120	GOPC	golgi-associated PDZ and coiled-coil motif containing	NM_020399.3,NM_001017408.2	noAltHuman	noMouseHit	AAAGCTCCCATAGTGGCTGTGGCTGGATGTCTACGAAGGGCTTCAtCCTGTTTAAGCTTCAGTGGAGGaTGTAGCGGTTCGTAGAGTTCTGGAGGCAGCTGATGGTCCGCCGCC	aaagctcccatagtggctgtggctggatgtctacgaagggcttcatcctgtttaagcttcagtggaggatg	ggcggcggaccatcagctgcctccagaactctacgaaccgctacatcctccactgaagcttaaacaggatg
TRCN0000312659	GCCAAGGTGTTGGTCCAATTA	CCGGGCCAAGGTGTTGGTCCAATTACTCGAGTAATTGGACCAACACCTTGGCTTTTTG	NM_020399.2-1069s21c1	CDS	NM_020399	9606	57120	GOPC	golgi-associated PDZ and coiled-coil motif containing	NM_020399.3,NM_001017408.2	noAltHuman	noMouseHit	AAAGCTCCCATAGTGGCTGTGGCTGGATTGGACCAACACCTTGGCtCCTGTTTAAGCTTCAGTGGAGGaGCGAAGCAGTTGGTCCTTTCTGGAGGCAGCTGATGGTCCGCCGCC	aaagctcccatagtggctgtggctggattggaccaacaccttggctcctgtttaagcttcagtggaggagc	ggcggcggaccatcagctgcctccagaaaggaccaactgcttcgctcctccactgaagcttaaacaggagc
TRCN0000312743	ATGGGCCTAAAGGCTACAAAT	CCGGATGGGCCTAAAGGCTACAAATCTCGAGATTTGTAGCCTTTAGGCCCATTTTTTG	NM_002336.2-1868s21c1	CDS	NM_002336	9606	4040	LRP6	low density lipoprotein receptor-related protein 6	NM_002336.2	noAltHuman	noMouseHit	AAAGCTCCCATAGTGGCTGTGGCTGGATGTAGCCTTTAGGCCCATtCCTGTTTAAGCTTCAGTGGAGGaATCGGCGAAAAGGCTAGTTCTGGAGGCAGCTGATGGTCCGCCGCC	aaagctcccatagtggctgtggctggatgtagcctttaggcccattcctgtttaagcttcagtggaggaat	ggcggcggaccatcagctgcctccagaactagccttttcgccgattcctccactgaagcttaaacaggaat
TRCN0000312687	CGATTGGTTGATGCTACAAAT	CCGGCGATTGGTTGATGCTACAAATCTCGAGATTTGTAGCATCAACCAATCGTTTTTG	NM_002336.2-236s21c1	CDS	NM_002336	9606	4040	LRP6	low density lipoprotein receptor-related protein 6	NM_002336.2	noAltHuman	noMouseHit	AAAGCTCCCATAGTGGCTGTGGCTGGATGTAGCATCAACCAATCGtCCTGTTTAAGCTTCAGTGGAGGaCGTTTGCATGATGCTAGTTCTGGAGGCAGCTGATGGTCCGCCGCC	aaagctcccatagtggctgtggctggatgtagcatcaaccaatcgtcctgtttaagcttcagtggaggacg	ggcggcggaccatcagctgcctccagaactagcatcatgcaaacgtcctccactgaagcttaaacaggacg
TRCN0000349750	TGGACCCTGCCGAAGGATTTA	CCGGTGGACCCTGCCGAAGGATTTACTCGAGTAAATCCTTCGGCAGGGTCCATTTTTG	NM_002336.2-2406s21c1	CDS	NM_002336	9606	4040	LRP6	low density lipoprotein receptor-related protein 6	NM_002336.2	noAltHuman	noMouseHit	AAAGCTCCCATAGTGGCTGTGGCTGGATTCCTTCGGCAGGGTCCAtCCTGTTTAAGCTTCAGTGGAGGaTGCACCGAGCCGAAGGTTTCTGGAGGCAGCTGATGGTCCGCCGCC	aaagctcccatagtggctgtggctggattccttcggcagggtccatcctgtttaagcttcagtggaggatg	ggcggcggaccatcagctgcctccagaaaccttcggctcggtgcatcctccactgaagcttaaacaggatg
TRCN0000349749	GATAGCCTTCAGTTAACTAAC	CCGGGATAGCCTTCAGTTAACTAACCTCGAGGTTAGTTAACTGAAGGCTATCTTTTTG	NM_002336.2-5428s21c1	3UTR	NM_002336	9606	4040	LRP6	low density lipoprotein receptor-related protein 6	NM_002336.2	noAltHuman	noMouseHit	AAAGCTCCCATAGTGGCTGTGGCTGGATGTTAACTGAAGGCTATCtCCTGTTTAAGCTTCAGTGGAGGaGAAAGCGATCAGTTAAGTTCTGGAGGCAGCTGATGGTCCGCCGCC	aaagctcccatagtggctgtggctggatgttaactgaaggctatctcctgtttaagcttcagtggaggaga	ggcggcggaccatcagctgcctccagaacttaactgatcgctttctcctccactgaagcttaaacaggaga
TRCN0000312688	ATGTCCATTTACACGTATTTG	CCGGATGTCCATTTACACGTATTTGCTCGAGCAAATACGTGTAAATGGACATTTTTTG	NM_001196.2-960s21c1	3UTR	NM_001196	9606	637	BID	BH3 interacting domain death agonist	NM_197967.1,NM_197966.1,NM_001196.2	noAltHuman	noMouseHit	AAAGCTCCCATAGTGGCTGTGGCTGGATTACGTGTAAATGGACATtCCTGTTTAAGCTTCAGTGGAGGaATCTCCTATTACACGTTTTCTGGAGGCAGCTGATGGTCCGCCGCC	aaagctcccatagtggctgtggctggattacgtgtaaatggacattcctgtttaagcttcagtggaggaat	ggcggcggaccatcagctgcctccagaaaacgtgtaataggagattcctccactgaagcttaaacaggaat
TRCN0000312746	GAAGACATCATCCGGAATATT	CCGGGAAGACATCATCCGGAATATTCTCGAGAATATTCCGGATGATGTCTTCTTTTTG	NM_001196.2-408s21c1	CDS	NM_001196	9606	637	BID	BH3 interacting domain death agonist	NM_197967.1,NM_197966.1,NM_001196.2	noAltHuman	noMouseHit	AAAGCTCCCATAGTGGCTGTGGCTGGATTTCCGGATGATGTCTTCtCCTGTTTAAGCTTCAGTGGAGGaGATGACTACATCCGGATTTCTGGAGGCAGCTGATGGTCCGCCGCC	aaagctcccatagtggctgtggctggatttccggatgatgtcttctcctgtttaagcttcagtggaggaga	ggcggcggaccatcagctgcctccagaaatccggatgtagtcatctcctccactgaagcttaaacaggaga
TRCN0000336603	GGCTAGGTCTGGAACTATAAT	CCGGGGCTAGGTCTGGAACTATAATCTCGAGATTATAGTTCCAGACCTAGCCTTTTTG	NM_006836.1-8304s21c1	3UTR	NM_006836	9606	10985	GCN1L1	GCN1 general control of amino-acid synthesis 1-like 1 (yeast)	NM_006836.1	noAltHuman	noMouseHit	AAAGCTCCCATAGTGGCTGTGGCTGGATTAGTTCCAGACCTAGCCtCCTGTTTAAGCTTCAGTGGAGGaGGGTAGCACTGGAACTTTTCTGGAGGCAGCTGATGGTCCGCCGCC	aaagctcccatagtggctgtggctggattagttccagacctagcctcctgtttaagcttcagtggaggagg	ggcggcggaccatcagctgcctccagaaaagttccagtgctaccctcctccactgaagcttaaacaggagg
TRCN0000336604	GCTTGACTCTGCATCGATATA	CCGGGCTTGACTCTGCATCGATATACTCGAGTATATCGATGCAGAGTCAAGCTTTTTG	NM_006836.1-177s21c1	CDS	NM_006836	9606	10985	GCN1L1	GCN1 general control of amino-acid synthesis 1-like 1 (yeast)	NM_006836.1	noAltHuman	noMouseHit	AAAGCTCCCATAGTGGCTGTGGCTGGATTCGATGCAGAGTCAAGCtCCTGTTTAAGCTTCAGTGGAGGaGCATGAGACTGCATCGTTTCTGGAGGCAGCTGATGGTCCGCCGCC	aaagctcccatagtggctgtggctggattcgatgcagagtcaagctcctgtttaagcttcagtggaggagc	ggcggcggaccatcagctgcctccagaaacgatgcagtctcatgctcctccactgaagcttaaacaggagc
TRCN0000336611	CCGAGGTGGCCATTGACTATT	CCGGCCGAGGTGGCCATTGACTATTCTCGAGAATAGTCAATGGCCACCTCGGTTTTTG	NM_020700.1-1955s21c1	3UTR	NM_020700	9606	57460	PPM1H	protein phosphatase, Mg2+/Mn2+ dependent, 1H	NM_020700.1	noAltHuman	noMouseHit	AAAGCTCCCATAGTGGCTGTGGCTGGATGTCAATGGCCACCTCGGtCCTGTTTAAGCTTCAGTGGAGGaCCCAGGACGCCATTGAGTTCTGGAGGCAGCTGATGGTCCGCCGCC	aaagctcccatagtggctgtggctggatgtcaatggccacctcggtcctgtttaagcttcagtggaggacc	ggcggcggaccatcagctgcctccagaactcaatggcgtcctgggtcctccactgaagcttaaacaggacc
TRCN0000336610	TGGGCTCAGGAGACGACATTT	CCGGTGGGCTCAGGAGACGACATTTCTCGAGAAATGTCGTCTCCTGAGCCCATTTTTG	NM_020700.1-1630s21c1	CDS	NM_020700	9606	57460	PPM1H	protein phosphatase, Mg2+/Mn2+ dependent, 1H	NM_020700.1	noAltHuman	noMouseHit	AAAGCTCCCATAGTGGCTGTGGCTGGATGTCGTCTCCTGAGCCCAtCCTGTTTAAGCTTCAGTGGAGGaTGCGCTGTGGAGACGAGTTCTGGAGGCAGCTGATGGTCCGCCGCC	aaagctcccatagtggctgtggctggatgtcgtctcctgagcccatcctgtttaagcttcagtggaggatg	ggcggcggaccatcagctgcctccagaactcgtctccacagcgcatcctccactgaagcttaaacaggatg
TRCN0000336612	ACGAGAGAGGAGTTCATATAA	CCGGACGAGAGAGGAGTTCATATAACTCGAGTTATATGAACTCCTCTCTCGTTTTTTG	NM_020700.1-920s21c1	CDS	NM_020700	9606	57460	PPM1H	protein phosphatase, Mg2+/Mn2+ dependent, 1H	NM_020700.1	noAltHuman	noMouseHit	AAAGCTCCCATAGTGGCTGTGGCTGGATATGAACTCCTCTCTCGTtCCTGTTTAAGCTTCAGTGGAGGaACCAGACTGGAGTTCAATTCTGGAGGCAGCTGATGGTCCGCCGCC	aaagctcccatagtggctgtggctggatatgaactcctctctcgttcctgtttaagcttcagtggaggaac	ggcggcggaccatcagctgcctccagaattgaactccagtctggttcctccactgaagcttaaacaggaac
TRCN0000336596	TCCCTTATGAAACTCTATAAC	CCGGTCCCTTATGAAACTCTATAACCTCGAGGTTATAGAGTTTCATAAGGGATTTTTG	NM_014755.2-427s21c1	CDS	NM_014755	9606	9792	SERTAD2	SERTA domain containing 2	NM_014755.2	noAltHuman	noMouseHit	AAAGCTCCCATAGTGGCTGTGGCTGGATTAGAGTTTCATAAGGGAtCCTGTTTAAGCTTCAGTGGAGGaTCGCTTTAGAAACTCTTTTCTGGAGGCAGCTGATGGTCCGCCGCC	aaagctcccatagtggctgtggctggattagagtttcataagggatcctgtttaagcttcagtggaggatc	ggcggcggaccatcagctgcctccagaaaagagtttctaaagcgatcctccactgaagcttaaacaggatc
TRCN0000350764	GAGTGCCTTCATCCAAGTATG	CCGGGAGTGCCTTCATCCAAGTATGCTCGAGCATACTTGGATGAAGGCACTCTTTTTG	NM_014755.2-1399s21c1	3UTR	NM_014755	9606	9792	SERTAD2	SERTA domain containing 2	NM_014755.2	noAltHuman	noMouseHit	AAAGCTCCCATAGTGGCTGTGGCTGGATCTTGGATGAAGGCACTCtCCTGTTTAAGCTTCAGTGGAGGaGACTGCGATCATCCAACTTCTGGAGGCAGCTGATGGTCCGCCGCC	aaagctcccatagtggctgtggctggatcttggatgaaggcactctcctgtttaagcttcagtggaggaga	ggcggcggaccatcagctgcctccagaagttggatgatcgcagtctcctccactgaagcttaaacaggaga
TRCN0000336595	CTGCGACTGACAGTGTGAAAG	CCGGCTGCGACTGACAGTGTGAAAGCTCGAGCTTTCACACTGTCAGTCGCAGTTTTTG	NM_014755.2-869s21c1	CDS	NM_014755	9606	9792	SERTAD2	SERTA domain containing 2	NM_014755.2	noAltHuman	noMouseHit	AAAGCTCCCATAGTGGCTGTGGCTGGATCACACTGTCAGTCGCAGtCCTGTTTAAGCTTCAGTGGAGGaCTCCGAGAGACAGTGTCTTCTGGAGGCAGCTGATGGTCCGCCGCC	aaagctcccatagtggctgtggctggatcacactgtcagtcgcagtcctgtttaagcttcagtggaggact	ggcggcggaccatcagctgcctccagaagacactgtctctcggagtcctccactgaagcttaaacaggact
TRCN0000350763	CTGAATGTGAATATCCATTTA	CCGGCTGAATGTGAATATCCATTTACTCGAGTAAATGGATATTCACATTCAGTTTTTG	NM_001145373.2-1351s21c1	CDS	NM_001145373	9606	220213	OTUD1	OTU domain containing 1	NM_001145373.2	noAltHuman	noMouseHit	AAAGCTCCCATAGTGGCTGTGGCTGGATTGGATATTCACATTCAGtCCTGTTTAAGCTTCAGTGGAGGaCTCAATCAGAATATCCTTTCTGGAGGCAGCTGATGGTCCGCCGCC	aaagctcccatagtggctgtggctggattggatattcacattcagtcctgtttaagcttcagtggaggact	ggcggcggaccatcagctgcctccagaaaggatattctgattgagtcctccactgaagcttaaacaggact
TRCN0000336587	GGTGTCTACCATGATTCATTA	CCGGGGTGTCTACCATGATTCATTACTCGAGTAATGAATCATGGTAGACACCTTTTTG	NM_001145373.2-1401s21c1	CDS	NM_001145373	9606	220213	OTUD1	OTU domain containing 1	NM_001145373.2	noAltHuman	noMouseHit	AAAGCTCCCATAGTGGCTGTGGCTGGATGAATCATGGTAGACACCtCCTGTTTAAGCTTCAGTGGAGGaGGAGTCATCCATGATTGTTCTGGAGGCAGCTGATGGTCCGCCGCC	aaagctcccatagtggctgtggctggatgaatcatggtagacacctcctgtttaagcttcagtggaggagg	ggcggcggaccatcagctgcctccagaacaatcatggatgactcctcctccactgaagcttaaacaggagg
TRCN0000350761	GATTCCCTGAGGCCTAGTATT	CCGGGATTCCCTGAGGCCTAGTATTCTCGAGAATACTAGGCCTCAGGGAATCTTTTTG	NM_001145373.2-1435s21c1	CDS	NM_001145373	9606	220213	OTUD1	OTU domain containing 1	NM_001145373.2	noAltHuman	noMouseHit	AAAGCTCCCATAGTGGCTGTGGCTGGATCTAGGCCTCAGGGAATCtCCTGTTTAAGCTTCAGTGGAGGaGAATCCGAGAGGCCTACTTCTGGAGGCAGCTGATGGTCCGCCGCC	aaagctcccatagtggctgtggctggatctaggcctcagggaatctcctgtttaagcttcagtggaggaga	ggcggcggaccatcagctgcctccagaagtaggcctctcggattctcctccactgaagcttaaacaggaga
TRCN0000350762	TTCAAACTTGCTAGTAGATTT	CCGGTTCAAACTTGCTAGTAGATTTCTCGAGAAATCTACTAGCAAGTTTGAATTTTTG	NM_001145373.2-1725s21c1	3UTR	NM_001145373	9606	220213	OTUD1	OTU domain containing 1	NM_001145373.2	noAltHuman	noMouseHit	AAAGCTCCCATAGTGGCTGTGGCTGGATCTACTAGCAAGTTTGAAtCCTGTTTAAGCTTCAGTGGAGGaTTGAAAGATGCTAGTACTTCTGGAGGCAGCTGATGGTCCGCCGCC	aaagctcccatagtggctgtggctggatctactagcaagtttgaatcctgtttaagcttcagtggaggatt	ggcggcggaccatcagctgcctccagaagtactagcatctttcaatcctccactgaagcttaaacaggatt
TRCN0000336588	CTGTCAGCAAGACGGTGTATG	CCGGCTGTCAGCAAGACGGTGTATGCTCGAGCATACACCGTCTTGCTGACAGTTTTTG	NM_001145373.2-1160s21c1	CDS	NM_001145373	9606	220213	OTUD1	OTU domain containing 1	NM_001145373.2	noAltHuman	noMouseHit	AAAGCTCCCATAGTGGCTGTGGCTGGATCACCGTCTTGCTGACAGtCCTGTTTAAGCTTCAGTGGAGGaCTCTCACGAAGACGGTCTTCTGGAGGCAGCTGATGGTCCGCCGCC	aaagctcccatagtggctgtggctggatcaccgtcttgctgacagtcctgtttaagcttcagtggaggact	ggcggcggaccatcagctgcctccagaagaccgtcttcgtgagagtcctccactgaagcttaaacaggact
TRCN0000350759	GTACAAGGACCTCCGTCATTA	CCGGGTACAAGGACCTCCGTCATTACTCGAGTAATGACGGAGGTCCTTGTACTTTTTG	NM_000199.3-1356s21c1	CDS	NM_000199	9606	6448	SGSH	N-sulfoglucosamine sulfohydrolase	NM_000199.3	noAltHuman	noMouseHit	AAAGCTCCCATAGTGGCTGTGGCTGGATGACGGAGGTCCTTGTACtCCTGTTTAAGCTTCAGTGGAGGaGTTCAACCACCTCCGTGTTCTGGAGGCAGCTGATGGTCCGCCGCC	aaagctcccatagtggctgtggctggatgacggaggtccttgtactcctgtttaagcttcagtggaggagt	ggcggcggaccatcagctgcctccagaacacggaggtggttgaactcctccactgaagcttaaacaggagt
TRCN0000336569	TAAGCTGCTCGTCCGGAAATT	CCGGTAAGCTGCTCGTCCGGAAATTCTCGAGAATTTCCGGACGAGCAGCTTATTTTTG	NM_000199.3-552s21c1	CDS	NM_000199	9606	6448	SGSH	N-sulfoglucosamine sulfohydrolase	NM_000199.3	noAltHuman	noMouseHit	AAAGCTCCCATAGTGGCTGTGGCTGGATTCCGGACGAGCAGCTTAtCCTGTTTAAGCTTCAGTGGAGGaTATGCTCGTCGTCCGGTTTCTGGAGGCAGCTGATGGTCCGCCGCC	aaagctcccatagtggctgtggctggattccggacgagcagcttatcctgtttaagcttcagtggaggata	ggcggcggaccatcagctgcctccagaaaccggacgacgagcatatcctccactgaagcttaaacaggata
TRCN0000336633	CCGTGTACCCGTTTGACTTTG	CCGGCCGTGTACCCGTTTGACTTTGCTCGAGCAAAGTCAAACGGGTACACGGTTTTTG	NM_000199.3-476s21c1	CDS	NM_000199	9606	6448	SGSH	N-sulfoglucosamine sulfohydrolase	NM_000199.3	noAltHuman	noMouseHit	AAAGCTCCCATAGTGGCTGTGGCTGGATGTCAAACGGGTACACGGtCCTGTTTAAGCTTCAGTGGAGGaCCCTGTTGCCGTTTGAGTTCTGGAGGCAGCTGATGGTCCGCCGCC	aaagctcccatagtggctgtggctggatgtcaaacgggtacacggtcctgtttaagcttcagtggaggacc	ggcggcggaccatcagctgcctccagaactcaaacggcaacagggtcctccactgaagcttaaacaggacc
TRCN0000336631	TCGTGCACAACCTCAACTTCA	CCGGTCGTGCACAACCTCAACTTCACTCGAGTGAAGTTGAGGTTGTGCACGATTTTTG	NM_000199.3-1244s21c1	CDS	NM_000199	9606	6448	SGSH	N-sulfoglucosamine sulfohydrolase	NM_000199.3	noAltHuman	noMouseHit	AAAGCTCCCATAGTGGCTGTGGCTGGATGTTGAGGTTGTGCACGAtCCTGTTTAAGCTTCAGTGGAGGaTCCTGCTGAACCTCAAGTTCTGGAGGCAGCTGATGGTCCGCCGCC	aaagctcccatagtggctgtggctggatgttgaggttgtgcacgatcctgtttaagcttcagtggaggatc	ggcggcggaccatcagctgcctccagaacttgaggttcagcaggatcctccactgaagcttaaacaggatc
TRCN0000336567	TCCCATCCAAGGAGGGTTCTT	CCGGTCCCATCCAAGGAGGGTTCTTCTCGAGAAGAACCCTCCTTGGATGGGATTTTTG	NM_000199.3-1708s21c1	3UTR	NM_000199	9606	6448	SGSH	N-sulfoglucosamine sulfohydrolase	NM_000199.3	noAltHuman	noMouseHit	AAAGCTCCCATAGTGGCTGTGGCTGGATACCCTCCTTGGATGGGAtCCTGTTTAAGCTTCAGTGGAGGaTCGCATGGAAGGAGGGATTCTGGAGGCAGCTGATGGTCCGCCGCC	aaagctcccatagtggctgtggctggataccctccttggatgggatcctgtttaagcttcagtggaggatc	ggcggcggaccatcagctgcctccagaatccctccttccatgcgatcctccactgaagcttaaacaggatc
TRCN0000336649	GATGGGAAGGAACCGATTTAT	CCGGGATGGGAAGGAACCGATTTATCTCGAGATAAATCGGTTCCTTCCCATCTTTTTG	NM_152432.2-1111s21c1	CDS	NM_152432	9606	143872	ARHGAP42	Rho GTPase activating protein 42	NM_152432.2	noAltHuman	noMouseHit	AAAGCTCCCATAGTGGCTGTGGCTGGATATCGGTTCCTTCCCATCtCCTGTTTAAGCTTCAGTGGAGGaGAAGGGTTGGAACCGAATTCTGGAGGCAGCTGATGGTCCGCCGCC	aaagctcccatagtggctgtggctggatatcggttccttcccatctcctgtttaagcttcagtggaggaga	ggcggcggaccatcagctgcctccagaattcggttccaacccttctcctccactgaagcttaaacaggaga
TRCN0000336648	GGTATCCATGGTAACGAATAA	CCGGGGTATCCATGGTAACGAATAACTCGAGTTATTCGTTACCATGGATACCTTTTTG	NM_152432.2-2658s21c1	3UTR	NM_152432	9606	143872	ARHGAP42	Rho GTPase activating protein 42	NM_152432.2	noAltHuman	noMouseHit	AAAGCTCCCATAGTGGCTGTGGCTGGATTCGTTACCATGGATACCtCCTGTTTAAGCTTCAGTGGAGGaGGAATCGTTGGTAACGTTTCTGGAGGCAGCTGATGGTCCGCCGCC	aaagctcccatagtggctgtggctggattcgttaccatggatacctcctgtttaagcttcagtggaggagg	ggcggcggaccatcagctgcctccagaaacgttaccaacgattcctcctccactgaagcttaaacaggagg
TRCN0000336590	AGTGGAACCAGGATGGTTAAA	CCGGAGTGGAACCAGGATGGTTAAACTCGAGTTTAACCATCCTGGTTCCACTTTTTTG	NM_152432.2-2550s21c1	CDS	NM_152432	9606	143872	ARHGAP42	Rho GTPase activating protein 42	NM_152432.2	noAltHuman	noMouseHit	AAAGCTCCCATAGTGGCTGTGGCTGGATACCATCCTGGTTCCACTtCCTGTTTAAGCTTCAGTGGAGGaAGAGGATGCAGGATGGATTCTGGAGGCAGCTGATGGTCCGCCGCC	aaagctcccatagtggctgtggctggataccatcctggttccacttcctgtttaagcttcagtggaggaag	ggcggcggaccatcagctgcctccagaatccatcctgcatcctcttcctccactgaagcttaaacaggaag
TRCN0000350822	TGTTACTAGCTCACCGGAAAT	CCGGTGTTACTAGCTCACCGGAAATCTCGAGATTTCCGGTGAGCTAGTAACATTTTTG	NM_152432.2-945s21c1	CDS	NM_152432	9606	143872	ARHGAP42	Rho GTPase activating protein 42	NM_152432.2	noAltHuman	noMouseHit	AAAGCTCCCATAGTGGCTGTGGCTGGATCCGGTGAGCTAGTAACAtCCTGTTTAAGCTTCAGTGGAGGaTGATACATGCTCACCGCTTCTGGAGGCAGCTGATGGTCCGCCGCC	aaagctcccatagtggctgtggctggatccggtgagctagtaacatcctgtttaagcttcagtggaggatg	ggcggcggaccatcagctgcctccagaagcggtgagcatgtatcatcctccactgaagcttaaacaggatg
TRCN0000336589	CCAGGAATTTGCACCGTATAA	CCGGCCAGGAATTTGCACCGTATAACTCGAGTTATACGGTGCAAATTCCTGGTTTTTG	NM_152432.2-657s21c1	CDS	NM_152432	9606	143872	ARHGAP42	Rho GTPase activating protein 42	NM_152432.2	noAltHuman	noMouseHit	AAAGCTCCCATAGTGGCTGTGGCTGGATACGGTGCAAATTCCTGGtCCTGTTTAAGCTTCAGTGGAGGaCCTGGATATTGCACCGATTCTGGAGGCAGCTGATGGTCCGCCGCC	aaagctcccatagtggctgtggctggatacggtgcaaattcctggtcctgtttaagcttcagtggaggacc	ggcggcggaccatcagctgcctccagaatcggtgcaatatccaggtcctccactgaagcttaaacaggacc
TRCN0000336634	TAGTCTCGGTGCAGGGTATTA	CCGGTAGTCTCGGTGCAGGGTATTACTCGAGTAATACCCTGCACCGAGACTATTTTTG	NM_001145206.1-5927s21c1	3UTR	NM_001145206	9606	85379	KIAA1671	KIAA1671	NM_001145206.1	noAltHuman	noMouseHit	AAAGCTCCCATAGTGGCTGTGGCTGGATACCCTGCACCGAGACTAtCCTGTTTAAGCTTCAGTGGAGGaTACTCTGCGTGCAGGGATTCTGGAGGCAGCTGATGGTCCGCCGCC	aaagctcccatagtggctgtggctggataccctgcaccgagactatcctgtttaagcttcagtggaggata	ggcggcggaccatcagctgcctccagaatccctgcacgcagagtatcctccactgaagcttaaacaggata
TRCN0000350818	ATGGATCCGGCAGTGCTAAAG	CCGGATGGATCCGGCAGTGCTAAAGCTCGAGCTTTAGCACTGCCGGATCCATTTTTTG	NM_001145206.1-5205s21c1	CDS	NM_001145206	9606	85379	KIAA1671	KIAA1671	NM_001145206.1	noAltHuman	noMouseHit	AAAGCTCCCATAGTGGCTGTGGCTGGATAGCACTGCCGGATCCATtCCTGTTTAAGCTTCAGTGGAGGaATCGATGGGGCAGTGCATTCTGGAGGCAGCTGATGGTCCGCCGCC	aaagctcccatagtggctgtggctggatagcactgccggatccattcctgtttaagcttcagtggaggaat	ggcggcggaccatcagctgcctccagaatgcactgccccatcgattcctccactgaagcttaaacaggaat
TRCN0000336637	CTTCTCCTTCATTGATCAAAC	CCGGCTTCTCCTTCATTGATCAAACCTCGAGGTTTGATCAATGAAGGAGAAGTTTTTG	NM_001145206.1-4910s21c1	CDS	NM_001145206	9606	85379	KIAA1671	KIAA1671	NM_001145206.1	noAltHuman	noMouseHit	AAAGCTCCCATAGTGGCTGTGGCTGGATGATCAATGAAGGAGAAGtCCTGTTTAAGCTTCAGTGGAGGaCTACTCGATCATTGATGTTCTGGAGGCAGCTGATGGTCCGCCGCC	aaagctcccatagtggctgtggctggatgatcaatgaaggagaagtcctgtttaagcttcagtggaggact	ggcggcggaccatcagctgcctccagaacatcaatgatcgagtagtcctccactgaagcttaaacaggact
TRCN0000336635	CAAGAAGAGGCAAAGTCTTTA	CCGGCAAGAAGAGGCAAAGTCTTTACTCGAGTAAAGACTTTGCCTCTTCTTGTTTTTG	NM_001145206.1-5411s21c1	CDS	NM_001145206	9606	85379	KIAA1671	KIAA1671	NM_001145206.1	noAltHuman	noMouseHit	AAAGCTCCCATAGTGGCTGTGGCTGGATGACTTTGCCTCTTCTTGtCCTGTTTAAGCTTCAGTGGAGGaCATGAACTGGCAAAGTGTTCTGGAGGCAGCTGATGGTCCGCCGCC	aaagctcccatagtggctgtggctggatgactttgcctcttcttgtcctgtttaagcttcagtggaggaca	ggcggcggaccatcagctgcctccagaacactttgccagttcatgtcctccactgaagcttaaacaggaca
TRCN0000336636	ACAACACGTGGATGTTCAAAG	CCGGACAACACGTGGATGTTCAAAGCTCGAGCTTTGAACATCCACGTGTTGTTTTTTG	NM_001145206.1-5071s21c1	CDS	NM_001145206	9606	85379	KIAA1671	KIAA1671	NM_001145206.1	noAltHuman	noMouseHit	AAAGCTCCCATAGTGGCTGTGGCTGGATGAACATCCACGTGTTGTtCCTGTTTAAGCTTCAGTGGAGGaACTACAGCTGGATGTTGTTCTGGAGGCAGCTGATGGTCCGCCGCC	aaagctcccatagtggctgtggctggatgaacatccacgtgttgttcctgtttaagcttcagtggaggaac	ggcggcggaccatcagctgcctccagaacaacatccagctgtagttcctccactgaagcttaaacaggaac
TRCN0000350770	CATGCTCTTCTCCCAATTTAA	CCGGCATGCTCTTCTCCCAATTTAACTCGAGTTAAATTGGGAGAAGAGCATGTTTTTG	NM_021648.4-1662s21c1	3UTR	NM_021648	9606	23270	TSPYL4	TSPY-like 4	NM_021648.4	noAltHuman	noMouseHit	AAAGCTCCCATAGTGGCTGTGGCTGGATATTGGGAGAAGAGCATGtCCTGTTTAAGCTTCAGTGGAGGaCAAGCTGATCTCCCAAATTCTGGAGGCAGCTGATGGTCCGCCGCC	aaagctcccatagtggctgtggctggatattgggagaagagcatgtcctgtttaagcttcagtggaggaca	ggcggcggaccatcagctgcctccagaatttgggagatcagcttgtcctccactgaagcttaaacaggaca
TRCN0000336896	CAAGAGTTGTCAAACGTAAAT	CCGGCAAGAGTTGTCAAACGTAAATCTCGAGATTTACGTTTGACAACTCTTGTTTTTG	NM_021648.4-724s21c1	CDS	NM_021648	9606	23270	TSPYL4	TSPY-like 4	NM_021648.4	noAltHuman	noMouseHit	AAAGCTCCCATAGTGGCTGTGGCTGGATACGTTTGACAACTCTTGtCCTGTTTAAGCTTCAGTGGAGGaCATGAGAAGTCAAACGATTCTGGAGGCAGCTGATGGTCCGCCGCC	aaagctcccatagtggctgtggctggatacgtttgacaactcttgtcctgtttaagcttcagtggaggaca	ggcggcggaccatcagctgcctccagaatcgtttgacttctcatgtcctccactgaagcttaaacaggaca
TRCN0000336895	GCCAAGGAAGTGACGACTAAA	CCGGGCCAAGGAAGTGACGACTAAACTCGAGTTTAGTCGTCACTTCCTTGGCTTTTTG	NM_021648.4-535s21c1	CDS	NM_021648	9606	23270	TSPYL4	TSPY-like 4	NM_021648.4	noAltHuman	noMouseHit	AAAGCTCCCATAGTGGCTGTGGCTGGATGTCGTCACTTCCTTGGCtCCTGTTTAAGCTTCAGTGGAGGaGCGAAGCTAGTGACGAGTTCTGGAGGCAGCTGATGGTCCGCCGCC	aaagctcccatagtggctgtggctggatgtcgtcacttccttggctcctgtttaagcttcagtggaggagc	ggcggcggaccatcagctgcctccagaactcgtcactagcttcgctcctccactgaagcttaaacaggagc
TRCN0000336897	TGCTGAGGTACATGATCAATT	CCGGTGCTGAGGTACATGATCAATTCTCGAGAATTGATCATGTACCTCAGCATTTTTG	NM_021648.4-914s21c1	CDS	NM_021648	9606	23270	TSPYL4	TSPY-like 4	NM_021648.4	noAltHuman	noMouseHit	AAAGCTCCCATAGTGGCTGTGGCTGGATGATCATGTACCTCAGCAtCCTGTTTAAGCTTCAGTGGAGGaTGGTGACCTACATGATGTTCTGGAGGCAGCTGATGGTCCGCCGCC	aaagctcccatagtggctgtggctggatgatcatgtacctcagcatcctgtttaagcttcagtggaggatg	ggcggcggaccatcagctgcctccagaacatcatgtaggtcaccatcctccactgaagcttaaacaggatg
TRCN0000350827	TTCAGCTTGAGCGCAAGTTTG	CCGGTTCAGCTTGAGCGCAAGTTTGCTCGAGCAAACTTGCGCTCAAGCTGAATTTTTG	NM_021648.4-767s21c1	CDS	NM_021648	9606	23270	TSPYL4	TSPY-like 4	NM_021648.4	noAltHuman	noMouseHit	AAAGCTCCCATAGTGGCTGTGGCTGGATCTTGCGCTCAAGCTGAAtCCTGTTTAAGCTTCAGTGGAGGaTTGAGCAAGAGCGCAACTTCTGGAGGCAGCTGATGGTCCGCCGCC	aaagctcccatagtggctgtggctggatcttgcgctcaagctgaatcctgtttaagcttcagtggaggatt	ggcggcggaccatcagctgcctccagaagttgcgctcttgctcaatcctccactgaagcttaaacaggatt
TRCN0000336945	TGACCCTAAACGGTGCTAATA	CCGGTGACCCTAAACGGTGCTAATACTCGAGTATTAGCACCGTTTAGGGTCATTTTTG	NM_032172.2-2087s21c1	CDS	NM_032172	9606	84132	USP42	ubiquitin specific peptidase 42	NM_032172.2	noAltHuman	noMouseHit	AAAGCTCCCATAGTGGCTGTGGCTGGATAGCACCGTTTAGGGTCAtCCTGTTTAAGCTTCAGTGGAGGaTGTCCCATAACGGTGCATTCTGGAGGCAGCTGATGGTCCGCCGCC	aaagctcccatagtggctgtggctggatagcaccgtttagggtcatcctgtttaagcttcagtggaggatg	ggcggcggaccatcagctgcctccagaatgcaccgttatgggacatcctccactgaagcttaaacaggatg
TRCN0000350776	CTTGATATTCGGCCATATATG	CCGGCTTGATATTCGGCCATATATGCTCGAGCATATATGGCCGAATATCAAGTTTTTG	NM_032172.2-1135s21c1	CDS	NM_032172	9606	84132	USP42	ubiquitin specific peptidase 42	NM_032172.2	noAltHuman	noMouseHit	AAAGCTCCCATAGTGGCTGTGGCTGGATTATGGCCGAATATCAAGtCCTGTTTAAGCTTCAGTGGAGGaCTAGATTATCGGCCATTTTCTGGAGGCAGCTGATGGTCCGCCGCC	aaagctcccatagtggctgtggctggattatggccgaatatcaagtcctgtttaagcttcagtggaggact	ggcggcggaccatcagctgcctccagaaaatggccgataatctagtcctccactgaagcttaaacaggact
TRCN0000336946	ATCAATGAGATGCGGCGTATA	CCGGATCAATGAGATGCGGCGTATACTCGAGTATACGCCGCATCTCATTGATTTTTTG	NM_032172.2-661s21c1	CDS	NM_032172	9606	84132	USP42	ubiquitin specific peptidase 42	NM_032172.2	noAltHuman	noMouseHit	AAAGCTCCCATAGTGGCTGTGGCTGGATCGCCGCATCTCATTGATtCCTGTTTAAGCTTCAGTGGAGGaATGAATCTGATGCGGCCTTCTGGAGGCAGCTGATGGTCCGCCGCC	aaagctcccatagtggctgtggctggatcgccgcatctcattgattcctgtttaagcttcagtggaggaat	ggcggcggaccatcagctgcctccagaaggccgcatcagattcattcctccactgaagcttaaacaggaat
TRCN0000350777	CATCTCAAATGCTGCTTAATT	CCGGCATCTCAAATGCTGCTTAATTCTCGAGAATTAAGCAGCATTTGAGATGTTTTTG	NM_032172.2-4360s21c1	3UTR	NM_032172	9606	84132	USP42	ubiquitin specific peptidase 42	NM_032172.2	noAltHuman	noMouseHit	AAAGCTCCCATAGTGGCTGTGGCTGGATAAGCAGCATTTGAGATGtCCTGTTTAAGCTTCAGTGGAGGaCAACTCTTATGCTGCTATTCTGGAGGCAGCTGATGGTCCGCCGCC	aaagctcccatagtggctgtggctggataagcagcatttgagatgtcctgtttaagcttcagtggaggaca	ggcggcggaccatcagctgcctccagaatagcagcataagagttgtcctccactgaagcttaaacaggaca
TRCN0000336877	TTCGGATTATGTTTCGATTAT	CCGGTTCGGATTATGTTTCGATTATCTCGAGATAATCGAAACATAATCCGAATTTTTG	NM_001145161.1-945s21c1	3UTR	NM_001145161	9606	134111	UBE2QL1	ubiquitin-conjugating enzyme E2Q family-like 1	NM_001145161.2	noAltHuman	noMouseHit	AAAGCTCCCATAGTGGCTGTGGCTGGATTCGAAACATAATCCGAAtCCTGTTTAAGCTTCAGTGGAGGaTTGGGAAAATGTTTCGTTTCTGGAGGCAGCTGATGGTCCGCCGCC	aaagctcccatagtggctgtggctggattcgaaacataatccgaatcctgtttaagcttcagtggaggatt	ggcggcggaccatcagctgcctccagaaacgaaacattttcccaatcctccactgaagcttaaacaggatt
TRCN0000350833	AGGAAGCTGAAGCTACCTTTA	CCGGAGGAAGCTGAAGCTACCTTTACTCGAGTAAAGGTAGCTTCAGCTTCCTTTTTTG	NM_001145161.1-675s21c1	CDS	NM_001145161	9606	134111	UBE2QL1	ubiquitin-conjugating enzyme E2Q family-like 1	NM_001145161.2	noAltHuman	noMouseHit	AAAGCTCCCATAGTGGCTGTGGCTGGATGGTAGCTTCAGCTTCCTtCCTGTTTAAGCTTCAGTGGAGGaAGCAAGGAGAAGCTACGTTCTGGAGGCAGCTGATGGTCCGCCGCC	aaagctcccatagtggctgtggctggatggtagcttcagcttccttcctgtttaagcttcagtggaggaag	ggcggcggaccatcagctgcctccagaacgtagcttctccttgcttcctccactgaagcttaaacaggaag
TRCN0000350834	GTTTGGTGAAGACGCATGAAA	CCGGGTTTGGTGAAGACGCATGAAACTCGAGTTTCATGCGTCTTCACCAAACTTTTTG	NM_001145161.1-699s21c1	CDS	NM_001145161	9606	134111	UBE2QL1	ubiquitin-conjugating enzyme E2Q family-like 1	NM_001145161.2	noAltHuman	noMouseHit	AAAGCTCCCATAGTGGCTGTGGCTGGATATGCGTCTTCACCAAACtCCTGTTTAAGCTTCAGTGGAGGaGTATGGACAAGACGCAATTCTGGAGGCAGCTGATGGTCCGCCGCC	aaagctcccatagtggctgtggctggatatgcgtcttcaccaaactcctgtttaagcttcagtggaggagt	ggcggcggaccatcagctgcctccagaattgcgtcttgtccatactcctccactgaagcttaaacaggagt
TRCN0000350775	GGAGACCAACACCGAGTTCAT	CCGGGGAGACCAACACCGAGTTCATCTCGAGATGAACTCGGTGTTGGTCTCCTTTTTG	NM_001145161.1-406s21c1	CDS	NM_001145161	9606	134111	UBE2QL1	ubiquitin-conjugating enzyme E2Q family-like 1	NM_001145161.2	noAltHuman	noMouseHit	AAAGCTCCCATAGTGGCTGTGGCTGGATACTCGGTGTTGGTCTCCtCCTGTTTAAGCTTCAGTGGAGGaGGTGACGTACACCGAGATTCTGGAGGCAGCTGATGGTCCGCCGCC	aaagctcccatagtggctgtggctggatactcggtgttggtctcctcctgtttaagcttcagtggaggagg	ggcggcggaccatcagctgcctccagaatctcggtgtacgtcacctcctccactgaagcttaaacaggagg
TRCN0000336876	CCTGTTCGACTGGAACGTGAA	CCGGCCTGTTCGACTGGAACGTGAACTCGAGTTCACGTTCCAGTCGAACAGGTTTTTG	NM_001145161.1-340s21c1	CDS	NM_001145161	9606	134111	UBE2QL1	ubiquitin-conjugating enzyme E2Q family-like 1	NM_001145161.2	noAltHuman	noMouseHit	AAAGCTCCCATAGTGGCTGTGGCTGGATCGTTCCAGTCGAACAGGtCCTGTTTAAGCTTCAGTGGAGGaCCAGTTGCACTGGAACCTTCTGGAGGCAGCTGATGGTCCGCCGCC	aaagctcccatagtggctgtggctggatcgttccagtcgaacaggtcctgtttaagcttcagtggaggacc	ggcggcggaccatcagctgcctccagaaggttccagtgcaactggtcctccactgaagcttaaacaggacc
TRCN0000336927	ACACCATCTTAGCAGATTATT	CCGGACACCATCTTAGCAGATTATTCTCGAGAATAATCTGCTAAGATGGTGTTTTTTG	NM_001144990.1-2267s21c1	CDS	NM_001144990	9606	57495	KIAA1239	KIAA1239	NM_001144990.1	noAltHuman	noMouseHit	AAAGCTCCCATAGTGGCTGTGGCTGGATATCTGCTAAGATGGTGTtCCTGTTTAAGCTTCAGTGGAGGaACTCCAAGTTAGCAGAATTCTGGAGGCAGCTGATGGTCCGCCGCC	aaagctcccatagtggctgtggctggatatctgctaagatggtgttcctgtttaagcttcagtggaggaac	ggcggcggaccatcagctgcctccagaattctgctaacttggagttcctccactgaagcttaaacaggaac
TRCN0000336924	TAACATCCACCGGAGATATAA	CCGGTAACATCCACCGGAGATATAACTCGAGTTATATCTCCGGTGGATGTTATTTTTG	NM_001144990.1-4094s21c1	CDS	NM_001144990	9606	57495	KIAA1239	KIAA1239	NM_001144990.1	noAltHuman	noMouseHit	AAAGCTCCCATAGTGGCTGTGGCTGGATATCTCCGGTGGATGTTAtCCTGTTTAAGCTTCAGTGGAGGaTATCATGGACCGGAGAATTCTGGAGGCAGCTGATGGTCCGCCGCC	aaagctcccatagtggctgtggctggatatctccggtggatgttatcctgtttaagcttcagtggaggata	ggcggcggaccatcagctgcctccagaattctccggtccatgatatcctccactgaagcttaaacaggata
TRCN0000350773	GTGTGGTGAGGCAGCATAATA	CCGGGTGTGGTGAGGCAGCATAATACTCGAGTATTATGCTGCCTCACCACACTTTTTG	NM_001144990.1-5499s21c1	3UTR	NM_001144990	9606	57495	KIAA1239	KIAA1239	NM_001144990.1	noAltHuman	noMouseHit	AAAGCTCCCATAGTGGCTGTGGCTGGATATGCTGCCTCACCACACtCCTGTTTAAGCTTCAGTGGAGGaGTCTGGACAGGCAGCAATTCTGGAGGCAGCTGATGGTCCGCCGCC	aaagctcccatagtggctgtggctggatatgctgcctcaccacactcctgtttaagcttcagtggaggagt	ggcggcggaccatcagctgcctccagaattgctgcctgtccagactcctccactgaagcttaaacaggagt
TRCN0000336926	GTCCTGATATCATCGTGTTTA	CCGGGTCCTGATATCATCGTGTTTACTCGAGTAAACACGATGATATCAGGACTTTTTG	NM_001144990.1-4469s21c1	CDS	NM_001144990	9606	57495	KIAA1239	KIAA1239	NM_001144990.1	noAltHuman	noMouseHit	AAAGCTCCCATAGTGGCTGTGGCTGGATCACGATGATATCAGGACtCCTGTTTAAGCTTCAGTGGAGGaGTGCTGTAATCATCGTCTTCTGGAGGCAGCTGATGGTCCGCCGCC	aaagctcccatagtggctgtggctggatcacgatgatatcaggactcctgtttaagcttcagtggaggagt	ggcggcggaccatcagctgcctccagaagacgatgattacagcactcctccactgaagcttaaacaggagt
TRCN0000336868	GGAACAGAACCGAGGATTATT	CCGGGGAACAGAACCGAGGATTATTCTCGAGAATAATCCTCGGTTCTGTTCCTTTTTG	NM_001144990.1-847s21c1	CDS	NM_001144990	9606	57495	KIAA1239	KIAA1239	NM_001144990.1	noAltHuman	noMouseHit	AAAGCTCCCATAGTGGCTGTGGCTGGATATCCTCGGTTCTGTTCCtCCTGTTTAAGCTTCAGTGGAGGaGGTACACTACCGAGGAATTCTGGAGGCAGCTGATGGTCCGCCGCC	aaagctcccatagtggctgtggctggatatcctcggttctgttcctcctgtttaagcttcagtggaggagg	ggcggcggaccatcagctgcctccagaattcctcggtagtgtacctcctccactgaagcttaaacaggagg
TRCN0000336853	AGGACCATGAAAGGATCTTAA	CCGGAGGACCATGAAAGGATCTTAACTCGAGTTAAGATCCTTTCATGGTCCTTTTTTG	NM_001143959.1-218s21c1	CDS	NM_001143959	9606	339804	C2orf74	chromosome 2 open reading frame 74	NM_001143960.1,NM_001143959.1	noAltHuman	noMouseHit	AAAGCTCCCATAGTGGCTGTGGCTGGATGATCCTTTCATGGTCCTtCCTGTTTAAGCTTCAGTGGAGGaAGCACCTAGAAAGGATGTTCTGGAGGCAGCTGATGGTCCGCCGCC	aaagctcccatagtggctgtggctggatgatcctttcatggtccttcctgtttaagcttcagtggaggaag	ggcggcggaccatcagctgcctccagaacatcctttctaggtgcttcctccactgaagcttaaacaggaag
TRCN0000336914	ACCCTACACCTCGAAGCTATA	CCGGACCCTACACCTCGAAGCTATACTCGAGTATAGCTTCGAGGTGTAGGGTTTTTTG	NM_001143959.1-539s21c1	CDS	NM_001143959	9606	339804	C2orf74	chromosome 2 open reading frame 74	NM_001143960.1,NM_001143959.1	noAltHuman	noMouseHit	AAAGCTCCCATAGTGGCTGTGGCTGGATGCTTCGAGGTGTAGGGTtCCTGTTTAAGCTTCAGTGGAGGaACGCTAGTCCTCGAAGGTTCTGGAGGCAGCTGATGGTCCGCCGCC	aaagctcccatagtggctgtggctggatgcttcgaggtgtagggttcctgtttaagcttcagtggaggaac	ggcggcggaccatcagctgcctccagaaccttcgaggactagcgttcctccactgaagcttaaacaggaac
TRCN0000336855	GAAACCACAGCAATCACTTTC	CCGGGAAACCACAGCAATCACTTTCCTCGAGGAAAGTGATTGCTGTGGTTTCTTTTTG	NM_001143959.1-31s21c1	CDS	NM_001143959	9606	339804	C2orf74	chromosome 2 open reading frame 74	NM_001143959.1	noAltHuman	noMouseHit	AAAGCTCCCATAGTGGCTGTGGCTGGATGTGATTGCTGTGGTTTCtCCTGTTTAAGCTTCAGTGGAGGaGATACCTGAGCAATCAGTTCTGGAGGCAGCTGATGGTCCGCCGCC	aaagctcccatagtggctgtggctggatgtgattgctgtggtttctcctgtttaagcttcagtggaggaga	ggcggcggaccatcagctgcctccagaactgattgctcaggtatctcctccactgaagcttaaacaggaga
TRCN0000336856	CATTTGCATCCTCCTCTTATT	CCGGCATTTGCATCCTCCTCTTATTCTCGAGAATAAGAGGAGGATGCAAATGTTTTTG	NM_001143959.1-75s21c1	CDS	NM_001143959	9606	339804	C2orf74	chromosome 2 open reading frame 74	NM_001143959.1	noAltHuman	noMouseHit	AAAGCTCCCATAGTGGCTGTGGCTGGATAGAGGAGGATGCAAATGtCCTGTTTAAGCTTCAGTGGAGGaCAATTGGTTCCTCCTCATTCTGGAGGCAGCTGATGGTCCGCCGCC	aaagctcccatagtggctgtggctggatagaggaggatgcaaatgtcctgtttaagcttcagtggaggaca	ggcggcggaccatcagctgcctccagaatgaggaggaaccaattgtcctccactgaagcttaaacaggaca
TRCN0000350830	TTGAAAGACTGAGGGTACAAA	CCGGTTGAAAGACTGAGGGTACAAACTCGAGTTTGTACCCTCAGTCTTTCAATTTTTG	NM_001143959.1-634s21c1	3UTR	NM_001143959	9606	339804	C2orf74	chromosome 2 open reading frame 74	NM_001143960.1,NM_001143959.1	noAltHuman	noMouseHit	AAAGCTCCCATAGTGGCTGTGGCTGGATTACCCTCAGTCTTTCAAtCCTGTTTAAGCTTCAGTGGAGGaTTCAAACTCTGAGGGTTTTCTGGAGGCAGCTGATGGTCCGCCGCC	aaagctcccatagtggctgtggctggattaccctcagtctttcaatcctgtttaagcttcagtggaggatt	ggcggcggaccatcagctgcctccagaaaaccctcagagtttgaatcctccactgaagcttaaacaggatt
TRCN0000336852	CACTGGTACATATCCTATATT	CCGGCACTGGTACATATCCTATATTCTCGAGAATATAGGATATGTACCAGTGTTTTTG	NM_001145073.1-2017s21c1	3UTR	NM_001145073	9606	389856	USP27X	ubiquitin specific peptidase 27, X-linked	NM_001145073.1	noAltHuman	noMouseHit	AAAGCTCCCATAGTGGCTGTGGCTGGATTAGGATATGTACCAGTGtCCTGTTTAAGCTTCAGTGGAGGaCAGTGGATCATATCCTTTTCTGGAGGCAGCTGATGGTCCGCCGCC	aaagctcccatagtggctgtggctggattaggatatgtaccagtgtcctgtttaagcttcagtggaggaca	ggcggcggaccatcagctgcctccagaaaaggatatgatccactgtcctccactgaagcttaaacaggaca
TRCN0000336912	TCCAGCTTTACGATCGGTTTA	CCGGTCCAGCTTTACGATCGGTTTACTCGAGTAAACCGATCGTAAAGCTGGATTTTTG	NM_001145073.1-652s21c1	CDS	NM_001145073	9606	389856	USP27X	ubiquitin specific peptidase 27, X-linked	NM_001145073.1	noAltHuman	noMouseHit	AAAGCTCCCATAGTGGCTGTGGCTGGATCCGATCGTAAAGCTGGAtCCTGTTTAAGCTTCAGTGGAGGaTCGAGCAATACGATCGCTTCTGGAGGCAGCTGATGGTCCGCCGCC	aaagctcccatagtggctgtggctggatccgatcgtaaagctggatcctgtttaagcttcagtggaggatc	ggcggcggaccatcagctgcctccagaagcgatcgtattgctcgatcctccactgaagcttaaacaggatc
TRCN0000350771	GTCTCCTCATGTGCCCTATAA	CCGGGTCTCCTCATGTGCCCTATAACTCGAGTTATAGGGCACATGAGGAGACTTTTTG	NM_001145073.1-855s21c1	CDS	NM_001145073	9606	389856	USP27X	ubiquitin specific peptidase 27, X-linked	NM_001145073.1	noAltHuman	noMouseHit	AAAGCTCCCATAGTGGCTGTGGCTGGATAGGGCACATGAGGAGACtCCTGTTTAAGCTTCAGTGGAGGaGTGTCCAGATGTGCCCATTCTGGAGGCAGCTGATGGTCCGCCGCC	aaagctcccatagtggctgtggctggatagggcacatgaggagactcctgtttaagcttcagtggaggagt	ggcggcggaccatcagctgcctccagaatgggcacatctggacactcctccactgaagcttaaacaggagt
TRCN0000336851	CACGCCGATACTGAGAGATTT	CCGGCACGCCGATACTGAGAGATTTCTCGAGAAATCTCTCAGTATCGGCGTGTTTTTG	NM_001145073.1-735s21c1	CDS	NM_001145073	9606	389856	USP27X	ubiquitin specific peptidase 27, X-linked	NM_001145073.1	noAltHuman	noMouseHit	AAAGCTCCCATAGTGGCTGTGGCTGGATCTCTCAGTATCGGCGTGtCCTGTTTAAGCTTCAGTGGAGGaCAGGCCCTTACTGAGACTTCTGGAGGCAGCTGATGGTCCGCCGCC	aaagctcccatagtggctgtggctggatctctcagtatcggcgtgtcctgtttaagcttcagtggaggaca	ggcggcggaccatcagctgcctccagaagtctcagtaagggcctgtcctccactgaagcttaaacaggaca
TRCN0000336909	GAAACAACCAAACCAGAATTA	CCGGGAAACAACCAAACCAGAATTACTCGAGTAATTCTGGTTTGGTTGTTTCTTTTTG	NM_001145073.1-592s21c1	CDS	NM_001145073	9606	389856	USP27X	ubiquitin specific peptidase 27, X-linked	NM_001145073.1	noAltHuman	noMouseHit	AAAGCTCCCATAGTGGCTGTGGCTGGATTCTGGTTTGGTTGTTTCtCCTGTTTAAGCTTCAGTGGAGGaGATACATGCAAACCAGTTTCTGGAGGCAGCTGATGGTCCGCCGCC	aaagctcccatagtggctgtggctggattctggtttggttgtttctcctgtttaagcttcagtggaggaga	ggcggcggaccatcagctgcctccagaaactggtttgcatgtatctcctccactgaagcttaaacaggaga
TRCN0000336934	GGTCTAGAGGGACTGATATTC	CCGGGGTCTAGAGGGACTGATATTCCTCGAGGAATATCAGTCCCTCTAGACCTTTTTG	NM_031951.3-1522s21c1	CDS	NM_031951	9606	83889	WDR87	WD repeat domain 87	NM_031951.3	noAltHuman	noMouseHit	AAAGCTCCCATAGTGGCTGTGGCTGGATATCAGTCCCTCTAGACCtCCTGTTTAAGCTTCAGTGGAGGaGGACTACTGGGACTGAATTCTGGAGGCAGCTGATGGTCCGCCGCC	aaagctcccatagtggctgtggctggatatcagtccctctagacctcctgtttaagcttcagtggaggagg	ggcggcggaccatcagctgcctccagaattcagtcccagtagtcctcctccactgaagcttaaacaggagg
TRCN0000336871	CTCCTAAATGACACCATAAAT	CCGGCTCCTAAATGACACCATAAATCTCGAGATTTATGGTGTCATTTAGGAGTTTTTG	NM_031951.3-271s21c1	CDS	NM_031951	9606	83889	WDR87	WD repeat domain 87	NM_031951.3	noAltHuman	noMouseHit	AAAGCTCCCATAGTGGCTGTGGCTGGATATGGTGTCATTTAGGAGtCCTGTTTAAGCTTCAGTGGAGGaCTGCTATTTGACACCAATTCTGGAGGCAGCTGATGGTCCGCCGCC	aaagctcccatagtggctgtggctggatatggtgtcatttaggagtcctgtttaagcttcagtggaggact	ggcggcggaccatcagctgcctccagaattggtgtcaaatagcagtcctccactgaagcttaaacaggact
TRCN0000336933	GATGAGTGAAATAACCATTAA	CCGGGATGAGTGAAATAACCATTAACTCGAGTTAATGGTTATTTCACTCATCTTTTTG	NM_031951.3-2844s21c1	CDS	NM_031951	9606	83889	WDR87	WD repeat domain 87	NM_031951.3	noAltHuman	noMouseHit	AAAGCTCCCATAGTGGCTGTGGCTGGATTGGTTATTTCACTCATCtCCTGTTTAAGCTTCAGTGGAGGaGAAGAGACAAATAACCTTTCTGGAGGCAGCTGATGGTCCGCCGCC	aaagctcccatagtggctgtggctggattggttatttcactcatctcctgtttaagcttcagtggaggaga	ggcggcggaccatcagctgcctccagaaaggttatttgtctcttctcctccactgaagcttaaacaggaga
TRCN0000336935	CATGGACCTGTACCAACTTAA	CCGGCATGGACCTGTACCAACTTAACTCGAGTTAAGTTGGTACAGGTCCATGTTTTTG	NM_031951.3-8496s21c1	CDS	NM_031951	9606	83889	WDR87	WD repeat domain 87	NM_031951.3	noAltHuman	noMouseHit	AAAGCTCCCATAGTGGCTGTGGCTGGATGTTGGTACAGGTCCATGtCCTGTTTAAGCTTCAGTGGAGGaCAAGGAGGTGTACCAAGTTCTGGAGGCAGCTGATGGTCCGCCGCC	aaagctcccatagtggctgtggctggatgttggtacaggtccatgtcctgtttaagcttcagtggaggaca	ggcggcggaccatcagctgcctccagaacttggtacacctccttgtcctccactgaagcttaaacaggaca
TRCN0000336874	TGCGTTCCTCCATGCATTATT	CCGGTGCGTTCCTCCATGCATTATTCTCGAGAATAATGCATGGAGGAACGCATTTTTG	NM_031951.3-2390s21c1	CDS	NM_031951	9606	83889	WDR87	WD repeat domain 87	NM_031951.3	noAltHuman	noMouseHit	AAAGCTCCCATAGTGGCTGTGGCTGGATATGCATGGAGGAACGCAtCCTGTTTAAGCTTCAGTGGAGGaTGGGTTGGTCCATGCAATTCTGGAGGCAGCTGATGGTCCGCCGCC	aaagctcccatagtggctgtggctggatatgcatggaggaacgcatcctgtttaagcttcagtggaggatg	ggcggcggaccatcagctgcctccagaattgcatggaccaacccatcctccactgaagcttaaacaggatg
TRCN0000336870	CCCGCCTGGATGACTACTATT	CCGGCCCGCCTGGATGACTACTATTCTCGAGAATAGTAGTCATCCAGGCGGGTTTTTG	NM_001145112.1-730s21c1	CDS	NM_001145112	9606	197135	PATL2	protein associated with topoisomerase II homolog 2 (yeast)	NM_001145112.1	noAltHuman	noMouseHit	AAAGCTCCCATAGTGGCTGTGGCTGGATGTAGTCATCCAGGCGGGtCCTGTTTAAGCTTCAGTGGAGGaCCGGCCACGATGACTAGTTCTGGAGGCAGCTGATGGTCCGCCGCC	aaagctcccatagtggctgtggctggatgtagtcatccaggcgggtcctgtttaagcttcagtggaggacc	ggcggcggaccatcagctgcctccagaactagtcatcgtggccggtcctccactgaagcttaaacaggacc
TRCN0000336930	AGTCAGAGGCTTCGGGTATTA	CCGGAGTCAGAGGCTTCGGGTATTACTCGAGTAATACCCGAAGCCTCTGACTTTTTTG	NM_001145112.1-993s21c1	CDS	NM_001145112	9606	197135	PATL2	protein associated with topoisomerase II homolog 2 (yeast)	NM_001145112.1	noAltHuman	noMouseHit	AAAGCTCCCATAGTGGCTGTGGCTGGATACCCGAAGCCTCTGACTtCCTGTTTAAGCTTCAGTGGAGGaAGACAGTCGCTTCGGGATTCTGGAGGCAGCTGATGGTCCGCCGCC	aaagctcccatagtggctgtggctggatacccgaagcctctgacttcctgtttaagcttcagtggaggaag	ggcggcggaccatcagctgcctccagaatcccgaagcgactgtcttcctccactgaagcttaaacaggaag
TRCN0000336932	GGCTGATCAGGCCCTACAAAT	CCGGGGCTGATCAGGCCCTACAAATCTCGAGATTTGTAGGGCCTGATCAGCCTTTTTG	NM_001145112.1-1313s21c1	CDS	NM_001145112	9606	197135	PATL2	protein associated with topoisomerase II homolog 2 (yeast)	NM_001145112.1	noAltHuman	noMouseHit	AAAGCTCCCATAGTGGCTGTGGCTGGATGTAGGGCCTGATCAGCCtCCTGTTTAAGCTTCAGTGGAGGaGGGTGAAGAGGCCCTAGTTCTGGAGGCAGCTGATGGTCCGCCGCC	aaagctcccatagtggctgtggctggatgtagggcctgatcagcctcctgtttaagcttcagtggaggagg	ggcggcggaccatcagctgcctccagaactagggcctcttcaccctcctccactgaagcttaaacaggagg
TRCN0000336931	ACACTAGCTACATAGACTATG	CCGGACACTAGCTACATAGACTATGCTCGAGCATAGTCTATGTAGCTAGTGTTTTTTG	NM_001145112.1-1776s21c1	3UTR	NM_001145112	9606	197135	PATL2	protein associated with topoisomerase II homolog 2 (yeast)	NM_001145112.1	noAltHuman	noMouseHit	AAAGCTCCCATAGTGGCTGTGGCTGGATGTCTATGTAGCTAGTGTtCCTGTTTAAGCTTCAGTGGAGGaACTCTACGTACATAGAGTTCTGGAGGCAGCTGATGGTCCGCCGCC	aaagctcccatagtggctgtggctggatgtctatgtagctagtgttcctgtttaagcttcagtggaggaac	ggcggcggaccatcagctgcctccagaactctatgtacgtagagttcctccactgaagcttaaacaggaac
TRCN0000336869	GAGCTACTTGGACGAAGAAAC	CCGGGAGCTACTTGGACGAAGAAACCTCGAGGTTTCTTCGTCCAAGTAGCTCTTTTTG	NM_001145112.1-795s21c1	CDS	NM_001145112	9606	197135	PATL2	protein associated with topoisomerase II homolog 2 (yeast)	NM_001145112.1	noAltHuman	noMouseHit	AAAGCTCCCATAGTGGCTGTGGCTGGATCTTCGTCCAAGTAGCTCtCCTGTTTAAGCTTCAGTGGAGGaGACCTAGATGGACGAACTTCTGGAGGCAGCTGATGGTCCGCCGCC	aaagctcccatagtggctgtggctggatcttcgtccaagtagctctcctgtttaagcttcagtggaggaga	ggcggcggaccatcagctgcctccagaagttcgtccatctaggtctcctccactgaagcttaaacaggaga
TRCN0000336917	TAAGGTTACACGGGTAGTATT	CCGGTAAGGTTACACGGGTAGTATTCTCGAGAATACTACCCGTGTAACCTTATTTTTG	NM_014247.2-1291s21c1	CDS	NM_014247	9606	9693	RAPGEF2	Rap guanine nucleotide exchange factor (GEF) 2	NM_014247.2	noAltHuman	noMouseHit	AAAGCTCCCATAGTGGCTGTGGCTGGATCTACCCGTGTAACCTTAtCCTGTTTAAGCTTCAGTGGAGGaTATGGTATCACGGGTACTTCTGGAGGCAGCTGATGGTCCGCCGCC	aaagctcccatagtggctgtggctggatctacccgtgtaaccttatcctgtttaagcttcagtggaggata	ggcggcggaccatcagctgcctccagaagtacccgtgataccatatcctccactgaagcttaaacaggata
TRCN0000336858	TGATTGAACCTGATCAGTATA	CCGGTGATTGAACCTGATCAGTATACTCGAGTATACTGATCAGGTTCAATCATTTTTG	NM_014247.2-3891s21c1	CDS	NM_014247	9606	9693	RAPGEF2	Rap guanine nucleotide exchange factor (GEF) 2	NM_014247.2	noAltHuman	noMouseHit	AAAGCTCCCATAGTGGCTGTGGCTGGATCTGATCAGGTTCAATCAtCCTGTTTAAGCTTCAGTGGAGGaTGTTTGTTCCTGATCACTTCTGGAGGCAGCTGATGGTCCGCCGCC	aaagctcccatagtggctgtggctggatctgatcaggttcaatcatcctgtttaagcttcagtggaggatg	ggcggcggaccatcagctgcctccagaagtgatcaggaacaaacatcctccactgaagcttaaacaggatg
TRCN0000336859	CTTGATCTCATTGGGATAATG	CCGGCTTGATCTCATTGGGATAATGCTCGAGCATTATCCCAATGAGATCAAGTTTTTG	NM_014247.2-5208s21c1	3UTR	NM_014247	9606	9693	RAPGEF2	Rap guanine nucleotide exchange factor (GEF) 2	NM_014247.2	noAltHuman	noMouseHit	AAAGCTCCCATAGTGGCTGTGGCTGGATATCCCAATGAGATCAAGtCCTGTTTAAGCTTCAGTGGAGGaCTAGATGACATTGGGAATTCTGGAGGCAGCTGATGGTCCGCCGCC	aaagctcccatagtggctgtggctggatatcccaatgagatcaagtcctgtttaagcttcagtggaggact	ggcggcggaccatcagctgcctccagaattcccaatgtcatctagtcctccactgaagcttaaacaggact
TRCN0000336955	CAACTGAGTGGAAGGTATTAT	CCGGCAACTGAGTGGAAGGTATTATCTCGAGATAATACCTTCCACTCAGTTGTTTTTG	NM_014247.2-2348s21c1	CDS	NM_014247	9606	9693	RAPGEF2	Rap guanine nucleotide exchange factor (GEF) 2	NM_014247.2	noAltHuman	NM_001099624.2 (LOC:76089)	AAAGCTCCCATAGTGGCTGTGGCTGGATTACCTTCCACTCAGTTGtCCTGTTTAAGCTTCAGTGGAGGaCATCTGTCTGGAAGGTTTTCTGGAGGCAGCTGATGGTCCGCCGCC	aaagctcccatagtggctgtggctggattaccttccactcagttgtcctgtttaagcttcagtggaggaca	ggcggcggaccatcagctgcctccagaaaaccttccagacagatgtcctccactgaagcttaaacaggaca
TRCN0000336916	ACAGCTCTCTATGCGAAATTT	CCGGACAGCTCTCTATGCGAAATTTCTCGAGAAATTTCGCATAGAGAGCTGTTTTTTG	NM_014247.2-2479s21c1	CDS	NM_014247	9606	9693	RAPGEF2	Rap guanine nucleotide exchange factor (GEF) 2	NM_014247.2	noAltHuman	noMouseHit	AAAGCTCCCATAGTGGCTGTGGCTGGATTTCGCATAGAGAGCTGTtCCTGTTTAAGCTTCAGTGGAGGaACTGCTGACTATGCGATTTCTGGAGGCAGCTGATGGTCCGCCGCC	aaagctcccatagtggctgtggctggatttcgcatagagagctgttcctgtttaagcttcagtggaggaac	ggcggcggaccatcagctgcctccagaaatcgcatagtcagcagttcctccactgaagcttaaacaggaac
TRCN0000336861	ACTTGATCTATCCGTAGTAAA	CCGGACTTGATCTATCCGTAGTAAACTCGAGTTTACTACGGATAGATCAAGTTTTTTG	NM_001143832.1-213s21c1	CDS	NM_001143832	9606	342900	LEUTX	leucine twenty homeobox	NM_001143832.1	noAltHuman	noMouseHit	AAAGCTCCCATAGTGGCTGTGGCTGGATCTACGGATAGATCAAGTtCCTGTTTAAGCTTCAGTGGAGGaACATGAAGTATCCGTACTTCTGGAGGCAGCTGATGGTCCGCCGCC	aaagctcccatagtggctgtggctggatctacggatagatcaagttcctgtttaagcttcagtggaggaac	ggcggcggaccatcagctgcctccagaagtacggatacttcatgttcctccactgaagcttaaacaggaac
TRCN0000336922	TGCAAACATTCGTCCAGTAAG	CCGGTGCAAACATTCGTCCAGTAAGCTCGAGCTTACTGGACGAATGTTTGCATTTTTG	NM_001143832.1-366s21c1	CDS	NM_001143832	9606	342900	LEUTX	leucine twenty homeobox	NM_001143832.1	noAltHuman	noMouseHit	AAAGCTCCCATAGTGGCTGTGGCTGGATCTGGACGAATGTTTGCAtCCTGTTTAAGCTTCAGTGGAGGaTGGAAAGTTTCGTCCACTTCTGGAGGCAGCTGATGGTCCGCCGCC	aaagctcccatagtggctgtggctggatctggacgaatgtttgcatcctgtttaagcttcagtggaggatg	ggcggcggaccatcagctgcctccagaagtggacgaaactttccatcctccactgaagcttaaacaggatg
TRCN0000336863	ACGTGAGCCTTCTGGTATCAA	CCGGACGTGAGCCTTCTGGTATCAACTCGAGTTGATACCAGAAGGCTCACGTTTTTTG	NM_001143832.1-420s21c1	CDS	NM_001143832	9606	342900	LEUTX	leucine twenty homeobox	NM_001143832.1	noAltHuman	noMouseHit	AAAGCTCCCATAGTGGCTGTGGCTGGATTACCAGAAGGCTCACGTtCCTGTTTAAGCTTCAGTGGAGGaACCTGACGCTTCTGGTTTTCTGGAGGCAGCTGATGGTCCGCCGCC	aaagctcccatagtggctgtggctggattaccagaaggctcacgttcctgtttaagcttcagtggaggaac	ggcggcggaccatcagctgcctccagaaaaccagaagcgtcaggttcctccactgaagcttaaacaggaac
TRCN0000336860	AGACTCCCTCAGCCATAACTA	CCGGAGACTCCCTCAGCCATAACTACTCGAGTAGTTATGGCTGAGGGAGTCTTTTTTG	NM_001143832.1-344s21c1	CDS	NM_001143832	9606	342900	LEUTX	leucine twenty homeobox	NM_001143832.1	noAltHuman	noMouseHit	AAAGCTCCCATAGTGGCTGTGGCTGGATTATGGCTGAGGGAGTCTtCCTGTTTAAGCTTCAGTGGAGGaAGTCTCGGTCAGCCATTTTCTGGAGGCAGCTGATGGTCCGCCGCC	aaagctcccatagtggctgtggctggattatggctgagggagtcttcctgtttaagcttcagtggaggaag	ggcggcggaccatcagctgcctccagaaaatggctgaccgagacttcctccactgaagcttaaacaggaag
TRCN0000336862	CCTGGAATCTCTGATGCAAAT	CCGGCCTGGAATCTCTGATGCAAATCTCGAGATTTGCATCAGAGATTCCAGGTTTTTG	NM_001143832.1-388s21c1	CDS	NM_001143832	9606	342900	LEUTX	leucine twenty homeobox	NM_001143832.1	noAltHuman	noMouseHit	AAAGCTCCCATAGTGGCTGTGGCTGGATGCATCAGAGATTCCAGGtCCTGTTTAAGCTTCAGTGGAGGaCCAGGATACTCTGATGGTTCTGGAGGCAGCTGATGGTCCGCCGCC	aaagctcccatagtggctgtggctggatgcatcagagattccaggtcctgtttaagcttcagtggaggacc	ggcggcggaccatcagctgcctccagaaccatcagagtatcctggtcctccactgaagcttaaacaggacc
TRCN0000323175	GAAGATGACGCCTTCTTATAT	CCGGGAAGATGACGCCTTCTTATATCTCGAGATATAAGAAGGCGTCATCTTCTTTTTG	NM_016570.2-1514s21c1	3UTR	NM_016570	9606	51290	ERGIC2	ERGIC and golgi 2	NM_016570.2	noAltHuman	noMouseHit	AAAGCTCCCATAGTGGCTGTGGCTGGATAAGAAGGCGTCATCTTCtCCTGTTTAAGCTTCAGTGGAGGaGATGATCTCGCCTTCTATTCTGGAGGCAGCTGATGGTCCGCCGCC	aaagctcccatagtggctgtggctggataagaaggcgtcatcttctcctgtttaagcttcagtggaggaga	ggcggcggaccatcagctgcctccagaatagaaggcgagatcatctcctccactgaagcttaaacaggaga
TRCN0000323299	TGAGCATCGATGGCGAGAATG	CCGGTGAGCATCGATGGCGAGAATGCTCGAGCATTCTCGCCATCGATGCTCATTTTTG	NM_005451.3-237s21c1	CDS	NM_005451	9606	9260	PDLIM7	PDZ and LIM domain 7 (enigma)	NM_005451.3,NM_203352.1,NM_213636.1	noAltHuman	noMouseHit	AAAGCTCCCATAGTGGCTGTGGCTGGATCTCGCCATCGATGCTCAtCCTGTTTAAGCTTCAGTGGAGGaTGTGCAAGGATGGCGACTTCTGGAGGCAGCTGATGGTCCGCCGCC	aaagctcccatagtggctgtggctggatctcgccatcgatgctcatcctgtttaagcttcagtggaggatg	ggcggcggaccatcagctgcctccagaagtcgccatccttgcacatcctccactgaagcttaaacaggatg
TRCN0000350814	GCTGGCAATGGTTGCCTTAAC	CCGGGCTGGCAATGGTTGCCTTAACCTCGAGGTTAAGGCAACCATTGCCAGCTTTTTG	NM_005451.3-1537s21c1	3UTR	NM_005451	9606	9260	PDLIM7	PDZ and LIM domain 7 (enigma)	NM_005451.3,NM_203352.1	noAltHuman	noMouseHit	AAAGCTCCCATAGTGGCTGTGGCTGGATAGGCAACCATTGCCAGCtCCTGTTTAAGCTTCAGTGGAGGaGCAGGCTTTGGTTGCCATTCTGGAGGCAGCTGATGGTCCGCCGCC	aaagctcccatagtggctgtggctggataggcaaccattgccagctcctgtttaagcttcagtggaggagc	ggcggcggaccatcagctgcctccagaatggcaaccaaagcctgctcctccactgaagcttaaacaggagc
TRCN0000323215	GAGCTCCAACCTGCAATTAAC	CCGGGAGCTCCAACCTGCAATTAACCTCGAGGTTAATTGCAGGTTGGAGCTCTTTTTG	NM_001145652.1-1197s21c1	3UTR	NM_001145652	9606	135398	C6orf141	chromosome 6 open reading frame 141	NM_001145652.1	noAltHuman	noMouseHit	AAAGCTCCCATAGTGGCTGTGGCTGGATATTGCAGGTTGGAGCTCtCCTGTTTAAGCTTCAGTGGAGGaGACCTCGTACCTGCAAATTCTGGAGGCAGCTGATGGTCCGCCGCC	aaagctcccatagtggctgtggctggatattgcaggttggagctctcctgtttaagcttcagtggaggaga	ggcggcggaccatcagctgcctccagaatttgcaggtacgaggtctcctccactgaagcttaaacaggaga
TRCN0000323216	TCGAGGAAATTAAACTCTAAT	CCGGTCGAGGAAATTAAACTCTAATCTCGAGATTAGAGTTTAATTTCCTCGATTTTTG	NM_001145652.1-1109s21c1	CDS	NM_001145652	9606	135398	C6orf141	chromosome 6 open reading frame 141	NM_001145652.1	noAltHuman	noMouseHit	AAAGCTCCCATAGTGGCTGTGGCTGGATGAGTTTAATTTCCTCGAtCCTGTTTAAGCTTCAGTGGAGGaTCCAGGTTATTAAACTGTTCTGGAGGCAGCTGATGGTCCGCCGCC	aaagctcccatagtggctgtggctggatgagtttaatttcctcgatcctgtttaagcttcagtggaggatc	ggcggcggaccatcagctgcctccagaacagtttaataacctggatcctccactgaagcttaaacaggatc
TRCN0000350752	TTGTGCGGGTGGAGGATTATC	CCGGTTGTGCGGGTGGAGGATTATCCTCGAGGATAATCCTCCACCCGCACAATTTTTG	NM_001145652.1-869s21c1	CDS	NM_001145652	9606	135398	C6orf141	chromosome 6 open reading frame 141	NM_001145652.1	noAltHuman	noMouseHit	AAAGCTCCCATAGTGGCTGTGGCTGGATATCCTCCACCCGCACAAtCCTGTTTAAGCTTCAGTGGAGGaTTCTGCCCGTGGAGGAATTCTGGAGGCAGCTGATGGTCCGCCGCC	aaagctcccatagtggctgtggctggatatcctccacccgcacaatcctgtttaagcttcagtggaggatt	ggcggcggaccatcagctgcctccagaattcctccacgggcagaatcctccactgaagcttaaacaggatt
TRCN0000323217	CCAACTACCCTTCTGTCTTTC	CCGGCCAACTACCCTTCTGTCTTTCCTCGAGGAAAGACAGAAGGGTAGTTGGTTTTTG	NM_001145652.1-776s21c1	CDS	NM_001145652	9606	135398	C6orf141	chromosome 6 open reading frame 141	NM_001145652.1	noAltHuman	noMouseHit	AAAGCTCCCATAGTGGCTGTGGCTGGATGACAGAAGGGTAGTTGGtCCTGTTTAAGCTTCAGTGGAGGaCCTACTTGCCTTCTGTGTTCTGGAGGCAGCTGATGGTCCGCCGCC	aaagctcccatagtggctgtggctggatgacagaagggtagttggtcctgtttaagcttcagtggaggacc	ggcggcggaccatcagctgcctccagaacacagaaggcaagtaggtcctccactgaagcttaaacaggacc
TRCN0000323147	CGAATTTCTGGCAGGCGTGTA	CCGGCGAATTTCTGGCAGGCGTGTACTCGAGTACACGCCTGCCAGAAATTCGTTTTTG	NM_001145652.1-808s21c1	CDS	NM_001145652	9606	135398	C6orf141	chromosome 6 open reading frame 141	NM_001145652.1	noAltHuman	noMouseHit	AAAGCTCCCATAGTGGCTGTGGCTGGATCGCCTGCCAGAAATTCGtCCTGTTTAAGCTTCAGTGGAGGaCGTATTAGTGGCAGGCCTTCTGGAGGCAGCTGATGGTCCGCCGCC	aaagctcccatagtggctgtggctggatcgcctgccagaaattcgtcctgtttaagcttcagtggaggacg	ggcggcggaccatcagctgcctccagaaggcctgccactaatacgtcctccactgaagcttaaacaggacg
TRCN0000350758	GTGGCCTCCACTATGACATTC	CCGGGTGGCCTCCACTATGACATTCCTCGAGGAATGTCATAGTGGAGGCCACTTTTTG	NM_022908.2-780s21c1	CDS	NM_022908	9606	64943	NT5DC2	5'-nucleotidase domain containing 2	NM_022908.2,NM_001134231.1	noAltHuman	noMouseHit	AAAGCTCCCATAGTGGCTGTGGCTGGATGTCATAGTGGAGGCCACtCCTGTTTAAGCTTCAGTGGAGGaGTCGCCAGCACTATGAGTTCTGGAGGCAGCTGATGGTCCGCCGCC	aaagctcccatagtggctgtggctggatgtcatagtggaggccactcctgtttaagcttcagtggaggagt	ggcggcggaccatcagctgcctccagaactcatagtgctggcgactcctccactgaagcttaaacaggagt
TRCN0000323389	CAGAAGGGATTCGGAAGTATG	CCGGCAGAAGGGATTCGGAAGTATGCTCGAGCATACTTCCGAATCCCTTCTGTTTTTG	NM_022908.2-735s21c1	CDS	NM_022908	9606	64943	NT5DC2	5'-nucleotidase domain containing 2	NM_022908.2,NM_001134231.1	noAltHuman	noMouseHit	AAAGCTCCCATAGTGGCTGTGGCTGGATCTTCCGAATCCCTTCTGtCCTGTTTAAGCTTCAGTGGAGGaCACAAGCCATTCGGAACTTCTGGAGGCAGCTGATGGTCCGCCGCC	aaagctcccatagtggctgtggctggatcttccgaatcccttctgtcctgtttaagcttcagtggaggaca	ggcggcggaccatcagctgcctccagaagttccgaatggcttgtgtcctccactgaagcttaaacaggaca
TRCN0000323391	TACCCAGCACATCCCACTATA	CCGGTACCCAGCACATCCCACTATACTCGAGTATAGTGGGATGTGCTGGGTATTTTTG	NM_022908.2-910s21c1	CDS	NM_022908	9606	64943	NT5DC2	5'-nucleotidase domain containing 2	NM_022908.2,NM_001134231.1	noAltHuman	noMouseHit	AAAGCTCCCATAGTGGCTGTGGCTGGATGTGGGATGTGCTGGGTAtCCTGTTTAAGCTTCAGTGGAGGaTAGCCACGACATCCCAGTTCTGGAGGCAGCTGATGGTCCGCCGCC	aaagctcccatagtggctgtggctggatgtgggatgtgctgggtatcctgtttaagcttcagtggaggata	ggcggcggaccatcagctgcctccagaactgggatgtcgtggctatcctccactgaagcttaaacaggata
TRCN0000323390	TGGCAAGGGTCCCTCCATTAA	CCGGTGGCAAGGGTCCCTCCATTAACTCGAGTTAATGGAGGGACCCTTGCCATTTTTG	NM_022908.2-949s21c1	CDS	NM_022908	9606	64943	NT5DC2	5'-nucleotidase domain containing 2	NM_022908.2,NM_001134231.1	noAltHuman	noMouseHit	AAAGCTCCCATAGTGGCTGTGGCTGGATTGGAGGGACCCTTGCCAtCCTGTTTAAGCTTCAGTGGAGGaTGCCAACCGTCCCTCCTTTCTGGAGGCAGCTGATGGTCCGCCGCC	aaagctcccatagtggctgtggctggattggagggacccttgccatcctgtttaagcttcagtggaggatg	ggcggcggaccatcagctgcctccagaaaggagggacggttggcatcctccactgaagcttaaacaggatg
TRCN0000323328	ATATTGAGCGTCCAACCTATA	CCGGATATTGAGCGTCCAACCTATACTCGAGTATAGGTTGGACGCTCAATATTTTTTG	NM_006009.2-752s21c1	CDS	NM_006009	9606	7846	TUBA1A	tubulin, alpha 1a	NM_006009.2	noAltHuman	NM_009447.3 (LOC:22145)	AAAGCTCCCATAGTGGCTGTGGCTGGATGGTTGGACGCTCAATATtCCTGTTTAAGCTTCAGTGGAGGaATTTTGTCCGTCCAACGTTCTGGAGGCAGCTGATGGTCCGCCGCC	aaagctcccatagtggctgtggctggatggttggacgctcaatattcctgtttaagcttcagtggaggaat	ggcggcggaccatcagctgcctccagaacgttggacggacaaaattcctccactgaagcttaaacaggaat
TRCN0000323329	ATAGGTTAATAGGTCAAATTG	CCGGATAGGTTAATAGGTCAAATTGCTCGAGCAATTTGACCTATTAACCTATTTTTTG	NM_006009.2-782s21c1	CDS	NM_006009	9606	7846	TUBA1A	tubulin, alpha 1a	NM_006009.2	noAltHuman	noMouseHit	AAAGCTCCCATAGTGGCTGTGGCTGGATTTGACCTATTAACCTATtCCTGTTTAAGCTTCAGTGGAGGaATTGGTATATAGGTCATTTCTGGAGGCAGCTGATGGTCCGCCGCC	aaagctcccatagtggctgtggctggatttgacctattaacctattcctgtttaagcttcagtggaggaat	ggcggcggaccatcagctgcctccagaaatgacctatataccaattcctccactgaagcttaaacaggaat
TRCN0000323397	AGCAACTTATCACAGGCAAAG	CCGGAGCAACTTATCACAGGCAAAGCTCGAGCTTTGCCTGTGATAAGTTGCTTTTTTG	NM_006009.2-368s21c1	CDS	NM_006009	9606	7846	TUBA1A	tubulin, alpha 1a	NM_006009.2	noAltHuman	noMouseHit	AAAGCTCCCATAGTGGCTGTGGCTGGATGCCTGTGATAAGTTGCTtCCTGTTTAAGCTTCAGTGGAGGaAGGAACAAATCACAGGGTTCTGGAGGCAGCTGATGGTCCGCCGCC	aaagctcccatagtggctgtggctggatgcctgtgataagttgcttcctgtttaagcttcagtggaggaag	ggcggcggaccatcagctgcctccagaaccctgtgatttgttccttcctccactgaagcttaaacaggaag
TRCN0000323327	TACAGGGAAGCTTATTCTGTT	CCGGTACAGGGAAGCTTATTCTGTTCTCGAGAACAGAATAAGCTTCCCTGTATTTTTG	NM_006009.2-1484s21c1	3UTR	NM_006009	9606	7846	TUBA1A	tubulin, alpha 1a	NM_006009.2	noAltHuman	noMouseHit	AAAGCTCCCATAGTGGCTGTGGCTGGATGAATAAGCTTCCCTGTAtCCTGTTTAAGCTTCAGTGGAGGaTAGAGGCTAGCTTATTGTTCTGGAGGCAGCTGATGGTCCGCCGCC	aaagctcccatagtggctgtggctggatgaataagcttccctgtatcctgtttaagcttcagtggaggata	ggcggcggaccatcagctgcctccagaacaataagctagcctctatcctccactgaagcttaaacaggata
TRCN0000337156	CATCCAGTCACTGGTAATTTA	CCGGCATCCAGTCACTGGTAATTTACTCGAGTAAATTACCAGTGACTGGATGTTTTTG	NM_001145101.1-2746s21c1	3UTR	NM_001145101	9606	643376	BTBD18	BTB (POZ) domain containing 18	NM_001145101.1	noAltHuman	noMouseHit	AAAGCTCCCATAGTGGCTGTGGCTGGATTTACCAGTGACTGGATGtCCTGTTTAAGCTTCAGTGGAGGaCAACCACACACTGGTATTTCTGGAGGCAGCTGATGGTCCGCCGCC	aaagctcccatagtggctgtggctggatttaccagtgactggatgtcctgtttaagcttcagtggaggaca	ggcggcggaccatcagctgcctccagaaataccagtgtgtggttgtcctccactgaagcttaaacaggaca
TRCN0000350788	GGCGGCAGAGGAGTGTAAATA	CCGGGGCGGCAGAGGAGTGTAAATACTCGAGTATTTACACTCCTCTGCCGCCTTTTTG	NM_001145101.1-1182s21c1	CDS	NM_001145101	9606	643376	BTBD18	BTB (POZ) domain containing 18	NM_001145101.1	noAltHuman	noMouseHit	AAAGCTCCCATAGTGGCTGTGGCTGGATTACACTCCTCTGCCGCCtCCTGTTTAAGCTTCAGTGGAGGaGGGGGCTCAGGAGTGTTTTCTGGAGGCAGCTGATGGTCCGCCGCC	aaagctcccatagtggctgtggctggattacactcctctgccgcctcctgtttaagcttcagtggaggagg	ggcggcggaccatcagctgcctccagaaaacactcctgagccccctcctccactgaagcttaaacaggagg
TRCN0000337159	TTGACTACAGATGAGTTATTA	CCGGTTGACTACAGATGAGTTATTACTCGAGTAATAACTCATCTGTAGTCAATTTTTG	NM_001145101.1-2213s21c1	CDS	NM_001145101	9606	643376	BTBD18	BTB (POZ) domain containing 18	NM_001145101.1	noAltHuman	noMouseHit	AAAGCTCCCATAGTGGCTGTGGCTGGATAACTCATCTGTAGTCAAtCCTGTTTAAGCTTCAGTGGAGGaTTCACTTGAGATGAGTATTCTGGAGGCAGCTGATGGTCCGCCGCC	aaagctcccatagtggctgtggctggataactcatctgtagtcaatcctgtttaagcttcagtggaggatt	ggcggcggaccatcagctgcctccagaatactcatctcaagtgaatcctccactgaagcttaaacaggatt
TRCN0000337158	ATCAGGCTCAGTCGCTCAAAG	CCGGATCAGGCTCAGTCGCTCAAAGCTCGAGCTTTGAGCGACTGAGCCTGATTTTTTG	NM_001145101.1-1076s21c1	CDS	NM_001145101	9606	643376	BTBD18	BTB (POZ) domain containing 18	NM_001145101.1	noAltHuman	noMouseHit	AAAGCTCCCATAGTGGCTGTGGCTGGATGAGCGACTGAGCCTGATtCCTGTTTAAGCTTCAGTGGAGGaATGAGGGACAGTCGCTGTTCTGGAGGCAGCTGATGGTCCGCCGCC	aaagctcccatagtggctgtggctggatgagcgactgagcctgattcctgtttaagcttcagtggaggaat	ggcggcggaccatcagctgcctccagaacagcgactgtccctcattcctccactgaagcttaaacaggaat
TRCN0000337157	AGGAACCTATGTTGGCTATTG	CCGGAGGAACCTATGTTGGCTATTGCTCGAGCAATAGCCAACATAGGTTCCTTTTTTG	NM_001145101.1-1653s21c1	CDS	NM_001145101	9606	643376	BTBD18	BTB (POZ) domain containing 18	NM_001145101.1	noAltHuman	noMouseHit	AAAGCTCCCATAGTGGCTGTGGCTGGATAGCCAACATAGGTTCCTtCCTGTTTAAGCTTCAGTGGAGGaAGCAACGAATGTTGGCATTCTGGAGGCAGCTGATGGTCCGCCGCC	aaagctcccatagtggctgtggctggatagccaacataggttccttcctgtttaagcttcagtggaggaag	ggcggcggaccatcagctgcctccagaatgccaacattcgttgcttcctccactgaagcttaaacaggaag
TRCN0000337151	TGACCAACCTCAGGGATTTCC	CCGGTGACCAACCTCAGGGATTTCCCTCGAGGGAAATCCCTGAGGTTGGTCATTTTTG	NM_001143987.1-1084s21c1	CDS	NM_001143987	9606	653149	NBPF6	neuroblastoma breakpoint family, member 6	NM_001143987.1	noAltHuman	noMouseHit	AAAGCTCCCATAGTGGCTGTGGCTGGATATCCCTGAGGTTGGTCAtCCTGTTTAAGCTTCAGTGGAGGaTGTCCATGCTCAGGGAATTCTGGAGGCAGCTGATGGTCCGCCGCC	aaagctcccatagtggctgtggctggatatccctgaggttggtcatcctgtttaagcttcagtggaggatg	ggcggcggaccatcagctgcctccagaattccctgagcatggacatcctccactgaagcttaaacaggatg
TRCN0000337150	TCCCTCCTACCACCCTTATTG	CCGGTCCCTCCTACCACCCTTATTGCTCGAGCAATAAGGGTGGTAGGAGGGATTTTTG	NM_001143987.1-1430s21c1	CDS	NM_001143987	9606	653149	NBPF6	neuroblastoma breakpoint family, member 6	NM_001143987.1,NM_001143988.1	NR_003719.1 (LOC:285622),NM_001143989.2 (LOC:148545)	noMouseHit	AAAGCTCCCATAGTGGCTGTGGCTGGATAAGGGTGGTAGGAGGGAtCCTGTTTAAGCTTCAGTGGAGGaTCGCTCGAACCACCCTATTCTGGAGGCAGCTGATGGTCCGCCGCC	aaagctcccatagtggctgtggctggataagggtggtaggagggatcctgtttaagcttcagtggaggatc	ggcggcggaccatcagctgcctccagaatagggtggttcgagcgatcctccactgaagcttaaacaggatc
TRCN0000350850	GGCTAATCCAGGACACCATGA	CCGGGGCTAATCCAGGACACCATGACTCGAGTCATGGTGTCCTGGATTAGCCTTTTTG	NM_001143987.1-1130s21c1	CDS	NM_001143987	9606	653149	NBPF6	neuroblastoma breakpoint family, member 6	NM_001143987.1	noAltHuman	noMouseHit	AAAGCTCCCATAGTGGCTGTGGCTGGATGGTGTCCTGGATTAGCCtCCTGTTTAAGCTTCAGTGGAGGaGGGTAAAGCAGGACACGTTCTGGAGGCAGCTGATGGTCCGCCGCC	aaagctcccatagtggctgtggctggatggtgtcctggattagcctcctgtttaagcttcagtggaggagg	ggcggcggaccatcagctgcctccagaacgtgtcctgctttaccctcctccactgaagcttaaacaggagg
TRCN0000337216	GAGGAGCTCAGGCAGTATAAA	CCGGGAGGAGCTCAGGCAGTATAAACTCGAGTTTATACTGCCTGAGCTCCTCTTTTTG	NM_001143987.1-486s21c1	CDS	NM_001143987	9606	653149	NBPF6	neuroblastoma breakpoint family, member 6	NM_001143987.1,NM_001143988.1	NM_001143989.2 (LOC:148545),XM_003118968.1 (LOC:100507044)	noMouseHit	AAAGCTCCCATAGTGGCTGTGGCTGGATTACTGCCTGAGCTCCTCtCCTGTTTAAGCTTCAGTGGAGGaGACGAGGACAGGCAGTTTTCTGGAGGCAGCTGATGGTCCGCCGCC	aaagctcccatagtggctgtggctggattactgcctgagctcctctcctgtttaagcttcagtggaggaga	ggcggcggaccatcagctgcctccagaaaactgcctgtcctcgtctcctccactgaagcttaaacaggaga
TRCN0000337149	ATGAGGATGAAGACGACAAAG	CCGGATGAGGATGAAGACGACAAAGCTCGAGCTTTGTCGTCTTCATCCTCATTTTTTG	NM_001143987.1-730s21c1	CDS	NM_001143987	9606	653149	NBPF6	neuroblastoma breakpoint family, member 6	NM_001143987.1,NM_001143988.1	NM_001143989.2 (LOC:148545),XM_003118968.1 (LOC:100507044)	noMouseHit	AAAGCTCCCATAGTGGCTGTGGCTGGATGTCGTCTTCATCCTCATtCCTGTTTAAGCTTCAGTGGAGGaATCAGGTAGAAGACGAGTTCTGGAGGCAGCTGATGGTCCGCCGCC	aaagctcccatagtggctgtggctggatgtcgtcttcatcctcattcctgtttaagcttcagtggaggaat	ggcggcggaccatcagctgcctccagaactcgtcttctacctgattcctccactgaagcttaaacaggaat
TRCN0000337219	TACCCTTGATCCAATTGATAT	CCGGTACCCTTGATCCAATTGATATCTCGAGATATCAATTGGATCAAGGGTATTTTTG	NM_001136566.2-924s21c1	CDS	NM_001136566	9606	642636	RAD21L1	RAD21-like 1 (S. pombe)	NM_001136566.2	noAltHuman	noMouseHit	AAAGCTCCCATAGTGGCTGTGGCTGGATCAATTGGATCAAGGGTAtCCTGTTTAAGCTTCAGTGGAGGaTAGCCTACATCCAATTCTTCTGGAGGCAGCTGATGGTCCGCCGCC	aaagctcccatagtggctgtggctggatcaattggatcaagggtatcctgtttaagcttcagtggaggata	ggcggcggaccatcagctgcctccagaagaattggatgtaggctatcctccactgaagcttaaacaggata
TRCN0000337218	GGGAGTTGTTCGAATCTATAA	CCGGGGGAGTTGTTCGAATCTATAACTCGAGTTATAGATTCGAACAACTCCCTTTTTG	NM_001136566.2-276s21c1	CDS	NM_001136566	9606	642636	RAD21L1	RAD21-like 1 (S. pombe)	NM_001136566.2	noAltHuman	noMouseHit	AAAGCTCCCATAGTGGCTGTGGCTGGATAGATTCGAACAACTCCCtCCTGTTTAAGCTTCAGTGGAGGaGGCAGTACTTCGAATCATTCTGGAGGCAGCTGATGGTCCGCCGCC	aaagctcccatagtggctgtggctggatagattcgaacaactccctcctgtttaagcttcagtggaggagg	ggcggcggaccatcagctgcctccagaatgattcgaagtactgcctcctccactgaagcttaaacaggagg
TRCN0000350851	CATGATGCAAGAGCCAAATTA	CCGGCATGATGCAAGAGCCAAATTACTCGAGTAATTTGGCTCTTGCATCATGTTTTTG	NM_001136566.2-1284s21c1	CDS	NM_001136566	9606	642636	RAD21L1	RAD21-like 1 (S. pombe)	NM_001136566.2	noAltHuman	noMouseHit	AAAGCTCCCATAGTGGCTGTGGCTGGATTTGGCTCTTGCATCATGtCCTGTTTAAGCTTCAGTGGAGGaCAAGATCGAAGAGCCATTTCTGGAGGCAGCTGATGGTCCGCCGCC	aaagctcccatagtggctgtggctggatttggctcttgcatcatgtcctgtttaagcttcagtggaggaca	ggcggcggaccatcagctgcctccagaaatggctcttcgatcttgtcctccactgaagcttaaacaggaca
TRCN0000337217	TCTCATGAGGATACCAATAAA	CCGGTCTCATGAGGATACCAATAAACTCGAGTTTATTGGTATCCTCATGAGATTTTTG	NM_001136566.2-1366s21c1	CDS	NM_001136566	9606	642636	RAD21L1	RAD21-like 1 (S. pombe)	NM_001136566.2	noAltHuman	noMouseHit	AAAGCTCCCATAGTGGCTGTGGCTGGATTTGGTATCCTCATGAGAtCCTGTTTAAGCTTCAGTGGAGGaTCACATCTGGATACCATTTCTGGAGGCAGCTGATGGTCCGCCGCC	aaagctcccatagtggctgtggctggatttggtatcctcatgagatcctgtttaagcttcagtggaggatc	ggcggcggaccatcagctgcctccagaaatggtatccagatgtgatcctccactgaagcttaaacaggatc
TRCN0000337154	GAAATGATTGACAATCTATTG	CCGGGAAATGATTGACAATCTATTGCTCGAGCAATAGATTGTCAATCATTTCTTTTTG	NM_001136566.2-730s21c1	CDS	NM_001136566	9606	642636	RAD21L1	RAD21-like 1 (S. pombe)	NM_001136566.2	noAltHuman	NM_001114677.1 (LOC:668929)	AAAGCTCCCATAGTGGCTGTGGCTGGATAGATTGTCAATCATTTCtCCTGTTTAAGCTTCAGTGGAGGaGATATGTATGACAATCATTCTGGAGGCAGCTGATGGTCCGCCGCC	aaagctcccatagtggctgtggctggatagattgtcaatcatttctcctgtttaagcttcagtggaggaga	ggcggcggaccatcagctgcctccagaatgattgtcatacatatctcctccactgaagcttaaacaggaga
TRCN0000337126	AGACGCAGACACAGCTATAAT	CCGGAGACGCAGACACAGCTATAATCTCGAGATTATAGCTGTGTCTGCGTCTTTTTTG	NM_014333.3-1383s21c1	CDS	NM_014333	9606	23705	CADM1	cell adhesion molecule 1	NM_001098517.1,NM_014333.3	noAltHuman	NM_207676.2 (LOC:54725),NM_018770.3 (LOC:54725),NM_207675.2 (LOC:54725),NM_001025600.1 (LOC:54725)	AAAGCTCCCATAGTGGCTGTGGCTGGATTAGCTGTGTCTGCGTCTtCCTGTTTAAGCTTCAGTGGAGGaAGTCGCTCACACAGCTTTTCTGGAGGCAGCTGATGGTCCGCCGCC	aaagctcccatagtggctgtggctggattagctgtgtctgcgtcttcctgtttaagcttcagtggaggaag	ggcggcggaccatcagctgcctccagaaaagctgtgtgagcgacttcctccactgaagcttaaacaggaag
TRCN0000337125	GAAAGCTCACTCGGATTATAT	CCGGGAAAGCTCACTCGGATTATATCTCGAGATATAATCCGAGTGAGCTTTCTTTTTG	NM_014333.3-1089s21c1	CDS	NM_014333	9606	23705	CADM1	cell adhesion molecule 1	NM_001098517.1,NM_014333.3	noAltHuman	noMouseHit	AAAGCTCCCATAGTGGCTGTGGCTGGATAATCCGAGTGAGCTTTCtCCTGTTTAAGCTTCAGTGGAGGaGATAGCAGACTCGGATATTCTGGAGGCAGCTGATGGTCCGCCGCC	aaagctcccatagtggctgtggctggataatccgagtgagctttctcctgtttaagcttcagtggaggaga	ggcggcggaccatcagctgcctccagaatatccgagtctgctatctcctccactgaagcttaaacaggaga
TRCN0000337195	GTGTCCAACTGGCCCTATTTA	CCGGGTGTCCAACTGGCCCTATTTACTCGAGTAAATAGGGCCAGTTGGACACTTTTTG	NM_014333.3-1482s21c1	3UTR	NM_014333	9606	23705	CADM1	cell adhesion molecule 1	NM_001098517.1,NM_014333.3	noAltHuman	noMouseHit	AAAGCTCCCATAGTGGCTGTGGCTGGATTAGGGCCAGTTGGACACtCCTGTTTAAGCTTCAGTGGAGGaGTCTCCTTCTGGCCCTTTTCTGGAGGCAGCTGATGGTCCGCCGCC	aaagctcccatagtggctgtggctggattagggccagttggacactcctgtttaagcttcagtggaggagt	ggcggcggaccatcagctgcctccagaaaagggccagaaggagactcctccactgaagcttaaacaggagt
TRCN0000337160	TCGGTTAGGAGTCGGCTTTAT	CCGGTCGGTTAGGAGTCGGCTTTATCTCGAGATAAAGCCGACTCCTAACCGATTTTTG	NM_001145659.1-193s21c1	CDS	NM_001145659	9606	643854	CTAGE9	CTAGE family, member 9	NM_001145659.1	NM_005930.3 (LOC:4253),NM_203354.2 (LOC:4253),NR_027466.1 (LOC:647288),NM_203356.2 (LOC:4253),NR_003268.3 (LOC:220429),NM_203355.2 (LOC:4253)	noMouseHit	AAAGCTCCCATAGTGGCTGTGGCTGGATAGCCGACTCCTAACCGAtCCTGTTTAAGCTTCAGTGGAGGaTCCGTTTCGAGTCGGCATTCTGGAGGCAGCTGATGGTCCGCCGCC	aaagctcccatagtggctgtggctggatagccgactcctaaccgatcctgtttaagcttcagtggaggatc	ggcggcggaccatcagctgcctccagaatgccgactcgaaacggatcctccactgaagcttaaacaggatc
TRCN0000337162	CAACGCTTTCTGGACTAATTG	CCGGCAACGCTTTCTGGACTAATTGCTCGAGCAATTAGTCCAGAAAGCGTTGTTTTTG	NM_001145659.1-239s21c1	CDS	NM_001145659	9606	643854	CTAGE9	CTAGE family, member 9	NM_001145659.1	NM_178561.4 (LOC:340307),NM_198495.2 (LOC:100128553),NM_001008747.1 (LOC:441294)	noMouseHit	AAAGCTCCCATAGTGGCTGTGGCTGGATTAGTCCAGAAAGCGTTGtCCTGTTTAAGCTTCAGTGGAGGaCATCGCAATCTGGACTTTTCTGGAGGCAGCTGATGGTCCGCCGCC	aaagctcccatagtggctgtggctggattagtccagaaagcgttgtcctgtttaagcttcagtggaggaca	ggcggcggaccatcagctgcctccagaaaagtccagattgcgatgtcctccactgaagcttaaacaggaca
TRCN0000337161	ATGAATTGATGGCGGATATTT	CCGGATGAATTGATGGCGGATATTTCTCGAGAAATATCCGCCATCAATTCATTTTTTG	NM_001145659.1-491s21c1	CDS	NM_001145659	9606	643854	CTAGE9	CTAGE family, member 9	NM_001145659.1	NM_178561.4 (LOC:340307),NM_198495.2 (LOC:100128553),NM_005930.3 (LOC:4253),NM_203354.2 (LOC:4253),NM_172241.2 (LOC:64693),NR_027466.1 (LOC:647288),NM_203356.2 (LOC:4253),NM_001008747.1 (LOC:441294),NM_203355.2 (LOC:4253)	noMouseHit	AAAGCTCCCATAGTGGCTGTGGCTGGATATCCGCCATCAATTCATtCCTGTTTAAGCTTCAGTGGAGGaATCAATACATGGCGGAATTCTGGAGGCAGCTGATGGTCCGCCGCC	aaagctcccatagtggctgtggctggatatccgccatcaattcattcctgtttaagcttcagtggaggaat	ggcggcggaccatcagctgcctccagaattccgccatgtattgattcctccactgaagcttaaacaggaat
TRCN0000337222	AGAGCTTACAGAGCATATTAA	CCGGAGAGCTTACAGAGCATATTAACTCGAGTTAATATGCTCTGTAAGCTCTTTTTTG	NM_001145659.1-1050s21c1	CDS	NM_001145659	9606	643854	CTAGE9	CTAGE family, member 9	NM_001145659.1	NM_178561.4 (LOC:340307),NM_198495.2 (LOC:100128553),NM_005930.3 (LOC:4253),NM_203354.2 (LOC:4253),NM_172241.2 (LOC:64693),NR_027466.1 (LOC:647288),NM_203356.2 (LOC:4253),NM_001008747.1 (LOC:441294),NM_203355.2 (LOC:4253)	noMouseHit	AAAGCTCCCATAGTGGCTGTGGCTGGATTATGCTCTGTAAGCTCTtCCTGTTTAAGCTTCAGTGGAGGaAGTGCTATCAGAGCATTTTCTGGAGGCAGCTGATGGTCCGCCGCC	aaagctcccatagtggctgtggctggattatgctctgtaagctcttcctgtttaagcttcagtggaggaag	ggcggcggaccatcagctgcctccagaaaatgctctgatagcacttcctccactgaagcttaaacaggaag
TRCN0000350789	AGCAAGACACCTGACAATATT	CCGGAGCAAGACACCTGACAATATTCTCGAGAATATTGTCAGGTGTCTTGCTTTTTTG	NM_001145659.1-2406s21c1	3UTR	NM_001145659	9606	643854	CTAGE9	CTAGE family, member 9	NM_001145659.1	noAltHuman	noMouseHit	AAAGCTCCCATAGTGGCTGTGGCTGGATTTGTCAGGTGTCTTGCTtCCTGTTTAAGCTTCAGTGGAGGaAGGAAGTGACCTGACATTTCTGGAGGCAGCTGATGGTCCGCCGCC	aaagctcccatagtggctgtggctggatttgtcaggtgtcttgcttcctgtttaagcttcagtggaggaag	ggcggcggaccatcagctgcctccagaaatgtcaggtcacttccttcctccactgaagcttaaacaggaag
TRCN0000337189	ATGACGCTGCAGGACTTTAAA	CCGGATGACGCTGCAGGACTTTAAACTCGAGTTTAAAGTCCTGCAGCGTCATTTTTTG	NM_001145122.1-1094s21c1	CDS	NM_001145122	9606	440854	CAPN14	calpain 14	NM_001145122.1	noAltHuman	noMouseHit	AAAGCTCCCATAGTGGCTGTGGCTGGATAAGTCCTGCAGCGTCATtCCTGTTTAAGCTTCAGTGGAGGaATCACGGAGCAGGACTATTCTGGAGGCAGCTGATGGTCCGCCGCC	aaagctcccatagtggctgtggctggataagtcctgcagcgtcattcctgtttaagcttcagtggaggaat	ggcggcggaccatcagctgcctccagaatagtcctgctccgtgattcctccactgaagcttaaacaggaat
TRCN0000337121	CTTTGTCTCCTCCACCTATAA	CCGGCTTTGTCTCCTCCACCTATAACTCGAGTTATAGGTGGAGGAGACAAAGTTTTTG	NM_001145122.1-631s21c1	CDS	NM_001145122	9606	440854	CAPN14	calpain 14	NM_001145122.1	noAltHuman	noMouseHit	AAAGCTCCCATAGTGGCTGTGGCTGGATAGGTGGAGGAGACAAAGtCCTGTTTAAGCTTCAGTGGAGGaCTATGTGACCTCCACCATTCTGGAGGCAGCTGATGGTCCGCCGCC	aaagctcccatagtggctgtggctggataggtggaggagacaaagtcctgtttaagcttcagtggaggact	ggcggcggaccatcagctgcctccagaatggtggaggtcacatagtcctccactgaagcttaaacaggact
TRCN0000337118	CCATTGGCTTCTACCTGTATA	CCGGCCATTGGCTTCTACCTGTATACTCGAGTATACAGGTAGAAGCCAATGGTTTTTG	NM_001145122.1-1398s21c1	CDS	NM_001145122	9606	440854	CAPN14	calpain 14	NM_001145122.1	noAltHuman	noMouseHit	AAAGCTCCCATAGTGGCTGTGGCTGGATCAGGTAGAAGCCAATGGtCCTGTTTAAGCTTCAGTGGAGGaCCTTTGCGTTCTACCTCTTCTGGAGGCAGCTGATGGTCCGCCGCC	aaagctcccatagtggctgtggctggatcaggtagaagccaatggtcctgtttaagcttcagtggaggacc	ggcggcggaccatcagctgcctccagaagaggtagaacgcaaaggtcctccactgaagcttaaacaggacc
TRCN0000337120	CTTAATGCATCAGGTACTATG	CCGGCTTAATGCATCAGGTACTATGCTCGAGCATAGTACCTGATGCATTAAGTTTTTG	NM_001145122.1-1853s21c1	CDS	NM_001145122	9606	440854	CAPN14	calpain 14	NM_001145122.1	noAltHuman	noMouseHit	AAAGCTCCCATAGTGGCTGTGGCTGGATGTACCTGATGCATTAAGtCCTGTTTAAGCTTCAGTGGAGGaCTAAATCGATCAGGTAGTTCTGGAGGCAGCTGATGGTCCGCCGCC	aaagctcccatagtggctgtggctggatgtacctgatgcattaagtcctgtttaagcttcagtggaggact	ggcggcggaccatcagctgcctccagaactacctgatcgatttagtcctccactgaagcttaaacaggact
TRCN0000350846	TAGAGACATAGGCTAAGTTTC	CCGGTAGAGACATAGGCTAAGTTTCCTCGAGGAAACTTAGCCTATGTCTCTATTTTTG	NM_001145122.1-2666s21c1	3UTR	NM_001145122	9606	440854	CAPN14	calpain 14	NM_001145122.1	noAltHuman	noMouseHit	AAAGCTCCCATAGTGGCTGTGGCTGGATCTTAGCCTATGTCTCTAtCCTGTTTAAGCTTCAGTGGAGGaTACAGAGTTAGGCTAACTTCTGGAGGCAGCTGATGGTCCGCCGCC	aaagctcccatagtggctgtggctggatcttagcctatgtctctatcctgtttaagcttcagtggaggata	ggcggcggaccatcagctgcctccagaagttagcctaactctgtatcctccactgaagcttaaacaggata
TRCN0000337171	GTCATCGAGATGCAGGGATTT	CCGGGTCATCGAGATGCAGGGATTTCTCGAGAAATCCCTGCATCTCGATGACTTTTTG	NM_001145441.1-280s21c1	CDS	NM_001145441	9606	441250	TYW1B	tRNA-yW synthesizing protein 1 homolog B (S. cerevisiae)	NM_001145441.1,NM_001145440.1	XM_003120573.1 (LOC:100510614),XM_003120574.1 (LOC:100510614)	noMouseHit	AAAGCTCCCATAGTGGCTGTGGCTGGATCCCTGCATCTCGATGACtCCTGTTTAAGCTTCAGTGGAGGaGTGATCCTGATGCAGGCTTCTGGAGGCAGCTGATGGTCCGCCGCC	aaagctcccatagtggctgtggctggatccctgcatctcgatgactcctgtttaagcttcagtggaggagt	ggcggcggaccatcagctgcctccagaagcctgcatcaggatcactcctccactgaagcttaaacaggagt
TRCN0000337100	AGCAATTCCTTGACAGTTTAA	CCGGAGCAATTCCTTGACAGTTTAACTCGAGTTAAACTGTCAAGGAATTGCTTTTTTG	NM_001145441.1-1142s21c1	CDS	NM_001145441	9606	441250	TYW1B	tRNA-yW synthesizing protein 1 homolog B (S. cerevisiae)	NM_001145441.1,NM_001145440.1	noAltHuman	noMouseHit	AAAGCTCCCATAGTGGCTGTGGCTGGATACTGTCAAGGAATTGCTtCCTGTTTAAGCTTCAGTGGAGGaAGGAATAGCTTGACAGATTCTGGAGGCAGCTGATGGTCCGCCGCC	aaagctcccatagtggctgtggctggatactgtcaaggaattgcttcctgtttaagcttcagtggaggaag	ggcggcggaccatcagctgcctccagaatctgtcaagctattccttcctccactgaagcttaaacaggaag
TRCN0000337169	AGGACCATCAGAGCCTAAATT	CCGGAGGACCATCAGAGCCTAAATTCTCGAGAATTTAGGCTCTGATGGTCCTTTTTTG	NM_001145441.1-443s21c1	CDS	NM_001145441	9606	441250	TYW1B	tRNA-yW synthesizing protein 1 homolog B (S. cerevisiae)	NM_001145441.1,NM_001145440.1	NM_018264.2 (LOC:55253)	noMouseHit	AAAGCTCCCATAGTGGCTGTGGCTGGATTAGGCTCTGATGGTCCTtCCTGTTTAAGCTTCAGTGGAGGaAGCACCTACAGAGCCTTTTCTGGAGGCAGCTGATGGTCCGCCGCC	aaagctcccatagtggctgtggctggattaggctctgatggtccttcctgtttaagcttcagtggaggaag	ggcggcggaccatcagctgcctccagaaaaggctctgtaggtgcttcctccactgaagcttaaacaggaag
TRCN0000337099	AGCTTGGCGTGTGCTAATAAA	CCGGAGCTTGGCGTGTGCTAATAAACTCGAGTTTATTAGCACACGCCAAGCTTTTTTG	NM_001145441.1-718s21c1	CDS	NM_001145441	9606	441250	TYW1B	tRNA-yW synthesizing protein 1 homolog B (S. cerevisiae)	NM_001145441.1,NM_001145440.1	NM_018264.2 (LOC:55253)	noMouseHit	AAAGCTCCCATAGTGGCTGTGGCTGGATTTAGCACACGCCAAGCTtCCTGTTTAAGCTTCAGTGGAGGaAGGTTGCGGTGTGCTATTTCTGGAGGCAGCTGATGGTCCGCCGCC	aaagctcccatagtggctgtggctggatttagcacacgccaagcttcctgtttaagcttcagtggaggaag	ggcggcggaccatcagctgcctccagaaatagcacaccgcaaccttcctccactgaagcttaaacaggaag
TRCN0000337173	CTCCGAGAAGCCCTTACTAAA	CCGGCTCCGAGAAGCCCTTACTAAACTCGAGTTTAGTAAGGGCTTCTCGGAGTTTTTG	NM_001145441.1-613s21c1	CDS	NM_001145441	9606	441250	TYW1B	tRNA-yW synthesizing protein 1 homolog B (S. cerevisiae)	NM_001145441.1,NM_001145440.1	NM_018264.2 (LOC:55253),XM_003120574.1 (LOC:100510614)	noMouseHit	AAAGCTCCCATAGTGGCTGTGGCTGGATGTAAGGGCTTCTCGGAGtCCTGTTTAAGCTTCAGTGGAGGaCTGCGACTAGCCCTTAGTTCTGGAGGCAGCTGATGGTCCGCCGCC	aaagctcccatagtggctgtggctggatgtaagggcttctcggagtcctgtttaagcttcagtggaggact	ggcggcggaccatcagctgcctccagaactaagggctagtcgcagtcctccactgaagcttaaacaggact
TRCN0000337115	GACCATGGCGACAGGTCATTT	CCGGGACCATGGCGACAGGTCATTTCTCGAGAAATGACCTGTCGCCATGGTCTTTTTG	NM_001146344.1-1454s21c1	CDS	NM_001146344	9606	440560	PRAMEF11	PRAME family member 11	NM_001146344.1	noAltHuman	noMouseHit	AAAGCTCCCATAGTGGCTGTGGCTGGATGACCTGTCGCCATGGTCtCCTGTTTAAGCTTCAGTGGAGGaGAGCATCCCGACAGGTGTTCTGGAGGCAGCTGATGGTCCGCCGCC	aaagctcccatagtggctgtggctggatgacctgtcgccatggtctcctgtttaagcttcagtggaggaga	ggcggcggaccatcagctgcctccagaacacctgtcgggatgctctcctccactgaagcttaaacaggaga
TRCN0000337117	TCGTTAAAGGTCCTCACAATA	CCGGTCGTTAAAGGTCCTCACAATACTCGAGTATTGTGAGGACCTTTAACGATTTTTG	NM_001146344.1-959s21c1	CDS	NM_001146344	9606	440560	PRAMEF11	PRAME family member 11	NM_001146344.1	XM_497653.4 (LOC:441873),XM_928401.3 (LOC:645359),XM_001130065.4 (LOC:729368),NM_001013407.1 (LOC:343068),XM_003118846.1 (LOC:441873),XM_003118847.1 (LOC:441873),NM_001010889.2 (LOC:440561)	noMouseHit	AAAGCTCCCATAGTGGCTGTGGCTGGATGTGAGGACCTTTAACGAtCCTGTTTAAGCTTCAGTGGAGGaTCCTTATTGGTCCTCAGTTCTGGAGGCAGCTGATGGTCCGCCGCC	aaagctcccatagtggctgtggctggatgtgaggacctttaacgatcctgtttaagcttcagtggaggatc	ggcggcggaccatcagctgcctccagaactgaggaccaataaggatcctccactgaagcttaaacaggatc
TRCN0000337186	GGCATCAGACTGACCAATTAC	CCGGGGCATCAGACTGACCAATTACCTCGAGGTAATTGGTCAGTCTGATGCCTTTTTG	NM_001146344.1-1064s21c1	CDS	NM_001146344	9606	440560	PRAMEF11	PRAME family member 11	NM_001146344.1	XM_497653.4 (LOC:441873),XM_928401.3 (LOC:645359),NM_001009611.2 (LOC:400735),XM_001130065.4 (LOC:729368),NM_001013407.1 (LOC:343068),XM_003118846.1 (LOC:441873),XM_003118847.1 (LOC:441873),NM_001010889.2 (LOC:440561)	noMouseHit	AAAGCTCCCATAGTGGCTGTGGCTGGATTTGGTCAGTCTGATGCCtCCTGTTTAAGCTTCAGTGGAGGaGGGATCTCACTGACCATTTCTGGAGGCAGCTGATGGTCCGCCGCC	aaagctcccatagtggctgtggctggatttggtcagtctgatgcctcctgtttaagcttcagtggaggagg	ggcggcggaccatcagctgcctccagaaatggtcagtgagatccctcctccactgaagcttaaacaggagg
TRCN0000337185	CCCTTGAGTACCTGGATTTAG	CCGGCCCTTGAGTACCTGGATTTAGCTCGAGCTAAATCCAGGTACTCAAGGGTTTTTG	NM_001146344.1-1128s21c1	CDS	NM_001146344	9606	440560	PRAMEF11	PRAME family member 11	NM_001146344.1	NM_001098376.2 (LOC:653619),XM_497653.4 (LOC:441873),XM_928401.3 (LOC:645359),NM_001010890.1 (LOC:343070),NM_001009611.2 (LOC:400735),XM_001130065.4 (LOC:729368),NM_001013407.1 (LOC:343068),XM_003118846.1 (LOC:441873),XM_003118847.1 (LOC:441873),NM_001010889.2 (LOC:440561)	noMouseHit	AAAGCTCCCATAGTGGCTGTGGCTGGATATCCAGGTACTCAAGGGtCCTGTTTAAGCTTCAGTGGAGGaCCGTTGTCTACCTGGAATTCTGGAGGCAGCTGATGGTCCGCCGCC	aaagctcccatagtggctgtggctggatatccaggtactcaagggtcctgtttaagcttcagtggaggacc	ggcggcggaccatcagctgcctccagaattccaggtagacaacggtcctccactgaagcttaaacaggacc
TRCN0000337113	ATGGGTATGTCAAACGCTTTC	CCGGATGGGTATGTCAAACGCTTTCCTCGAGGAAAGCGTTTGACATACCCATTTTTTG	NM_001146344.1-1524s21c1	3UTR	NM_001146344	9606	440560	PRAMEF11	PRAME family member 11	NM_001146344.1	NM_001098376.2 (LOC:653619),NM_001010890.1 (LOC:343070),NM_001009611.2 (LOC:400735)	noMouseHit	AAAGCTCCCATAGTGGCTGTGGCTGGATGCGTTTGACATACCCATtCCTGTTTAAGCTTCAGTGGAGGaATCGGTTAGTCAAACGGTTCTGGAGGCAGCTGATGGTCCGCCGCC	aaagctcccatagtggctgtggctggatgcgtttgacatacccattcctgtttaagcttcagtggaggaat	ggcggcggaccatcagctgcctccagaaccgtttgactaaccgattcctccactgaagcttaaacaggaat
TRCN0000337198	TTATCATGGAAGACCTAATAA	CCGGTTATCATGGAAGACCTAATAACTCGAGTTATTAGGTCTTCCATGATAATTTTTG	NM_005023.3-798s21c1	CDS	NM_005023	9606	5229	PGGT1B	protein geranylgeranyltransferase type I, beta subunit	NM_005023.3	noAltHuman	noMouseHit	AAAGCTCCCATAGTGGCTGTGGCTGGATTAGGTCTTCCATGATAAtCCTGTTTAAGCTTCAGTGGAGGaTTTTCAACGAAGACCTTTTCTGGAGGCAGCTGATGGTCCGCCGCC	aaagctcccatagtggctgtggctggattaggtcttccatgataatcctgtttaagcttcagtggaggatt	ggcggcggaccatcagctgcctccagaaaaggtcttcgttgaaaatcctccactgaagcttaaacaggatt
TRCN0000337132	CATAACTGTAGCTCAAGTTTA	CCGGCATAACTGTAGCTCAAGTTTACTCGAGTAAACTTGAGCTACAGTTATGTTTTTG	NM_005023.3-1191s21c1	3UTR	NM_005023	9606	5229	PGGT1B	protein geranylgeranyltransferase type I, beta subunit	NM_005023.3	noAltHuman	noMouseHit	AAAGCTCCCATAGTGGCTGTGGCTGGATCTTGAGCTACAGTTATGtCCTGTTTAAGCTTCAGTGGAGGaCAAAACACTAGCTCAACTTCTGGAGGCAGCTGATGGTCCGCCGCC	aaagctcccatagtggctgtggctggatcttgagctacagttatgtcctgtttaagcttcagtggaggaca	ggcggcggaccatcagctgcctccagaagttgagctagtgttttgtcctccactgaagcttaaacaggaca
TRCN0000337197	AGACGACTTAAGCCGAGTAAA	CCGGAGACGACTTAAGCCGAGTAAACTCGAGTTTACTCGGCTTAAGTCGTCTTTTTTG	NM_005023.3-429s21c1	CDS	NM_005023	9606	5229	PGGT1B	protein geranylgeranyltransferase type I, beta subunit	NM_005023.3	noAltHuman	noMouseHit	AAAGCTCCCATAGTGGCTGTGGCTGGATCTCGGCTTAAGTCGTCTtCCTGTTTAAGCTTCAGTGGAGGaAGTCGAGATAAGCCGACTTCTGGAGGCAGCTGATGGTCCGCCGCC	aaagctcccatagtggctgtggctggatctcggcttaagtcgtcttcctgtttaagcttcagtggaggaag	ggcggcggaccatcagctgcctccagaagtcggcttatctcgacttcctccactgaagcttaaacaggaag
TRCN0000337131	GGATAAAGAGGTGGTGTATAA	CCGGGGATAAAGAGGTGGTGTATAACTCGAGTTATACACCACCTCTTTATCCTTTTTG	NM_005023.3-761s21c1	CDS	NM_005023	9606	5229	PGGT1B	protein geranylgeranyltransferase type I, beta subunit	NM_005023.3	noAltHuman	noMouseHit	AAAGCTCCCATAGTGGCTGTGGCTGGATACACCACCTCTTTATCCtCCTGTTTAAGCTTCAGTGGAGGaGGTTAATCAGGTGGTGATTCTGGAGGCAGCTGATGGTCCGCCGCC	aaagctcccatagtggctgtggctggatacaccacctctttatcctcctgtttaagcttcagtggaggagg	ggcggcggaccatcagctgcctccagaatcaccacctgattaacctcctccactgaagcttaaacaggagg
TRCN0000337199	TGGTGAACAAAGATGATATAA	CCGGTGGTGAACAAAGATGATATAACTCGAGTTATATCATCTTTGTTCACCATTTTTG	NM_005023.3-218s21c1	CDS	NM_005023	9606	5229	PGGT1B	protein geranylgeranyltransferase type I, beta subunit	NM_005023.3	noAltHuman	noMouseHit	AAAGCTCCCATAGTGGCTGTGGCTGGATATCATCTTTGTTCACCAtCCTGTTTAAGCTTCAGTGGAGGaTGCTGATGAAAGATGAATTCTGGAGGCAGCTGATGGTCCGCCGCC	aaagctcccatagtggctgtggctggatatcatctttgttcaccatcctgtttaagcttcagtggaggatg	ggcggcggaccatcagctgcctccagaattcatctttcatcagcatcctccactgaagcttaaacaggatg
TRCN0000337167	TCCTGGAGGTACACGAGAATC	CCGGTCCTGGAGGTACACGAGAATCCTCGAGGATTCTCGTGTACCTCCAGGATTTTTG	NM_001144995.1-1504s21c1	CDS	NM_001144995	9606	317762	CCDC85C	coiled-coil domain containing 85C	NM_001144995.1	noAltHuman	noMouseHit	AAAGCTCCCATAGTGGCTGTGGCTGGATCTCGTGTACCTCCAGGAtCCTGTTTAAGCTTCAGTGGAGGaTCGTGGTCGTACACGACTTCTGGAGGCAGCTGATGGTCCGCCGCC	aaagctcccatagtggctgtggctggatctcgtgtacctccaggatcctgtttaagcttcagtggaggatc	ggcggcggaccatcagctgcctccagaagtcgtgtacgaccacgatcctccactgaagcttaaacaggatc
TRCN0000337164	GCACCACTTCTTGCCCAAATG	CCGGGCACCACTTCTTGCCCAAATGCTCGAGCATTTGGGCAAGAAGTGGTGCTTTTTG	NM_001144995.1-2137s21c1	3UTR	NM_001144995	9606	317762	CCDC85C	coiled-coil domain containing 85C	NM_001144995.1	noAltHuman	noMouseHit	AAAGCTCCCATAGTGGCTGTGGCTGGATTGGGCAAGAAGTGGTGCtCCTGTTTAAGCTTCAGTGGAGGaGCTCCAGATCTTGCCCTTTCTGGAGGCAGCTGATGGTCCGCCGCC	aaagctcccatagtggctgtggctggattgggcaagaagtggtgctcctgtttaagcttcagtggaggagc	ggcggcggaccatcagctgcctccagaaagggcaagatctggagctcctccactgaagcttaaacaggagc
TRCN0000337097	CGATCCCTCATCCACCTACAT	CCGGCGATCCCTCATCCACCTACATCTCGAGATGTAGGTGGATGAGGGATCGTTTTTG	NM_001144995.1-1223s21c1	CDS	NM_001144995	9606	317762	CCDC85C	coiled-coil domain containing 85C	NM_001144995.1	noAltHuman	noMouseHit	AAAGCTCCCATAGTGGCTGTGGCTGGATAGGTGGATGAGGGATCGtCCTGTTTAAGCTTCAGTGGAGGaCGTTCCGACATCCACCATTCTGGAGGCAGCTGATGGTCCGCCGCC	aaagctcccatagtggctgtggctggataggtggatgagggatcgtcctgtttaagcttcagtggaggacg	ggcggcggaccatcagctgcctccagaatggtggatgtcggaacgtcctccactgaagcttaaacaggacg
TRCN0000337094	AGGCAACTGGAGAGCAAAGTG	CCGGAGGCAACTGGAGAGCAAAGTGCTCGAGCACTTTGCTCTCCAGTTGCCTTTTTTG	NM_001144995.1-1245s21c1	CDS	NM_001144995	9606	317762	CCDC85C	coiled-coil domain containing 85C	NM_001144995.1	noAltHuman	noMouseHit	AAAGCTCCCATAGTGGCTGTGGCTGGATTTGCTCTCCAGTTGCCTtCCTGTTTAAGCTTCAGTGGAGGaAGCCAAGAGGAGAGCATTTCTGGAGGCAGCTGATGGTCCGCCGCC	aaagctcccatagtggctgtggctggatttgctctccagttgccttcctgtttaagcttcagtggaggaag	ggcggcggaccatcagctgcctccagaaatgctctcctcttggcttcctccactgaagcttaaacaggaag
TRCN0000337168	ATCGTTCGCGAGATGTGCAAC	CCGGATCGTTCGCGAGATGTGCAACCTCGAGGTTGCACATCTCGCGAACGATTTTTTG	NM_001144995.1-1581s21c1	CDS	NM_001144995	9606	317762	CCDC85C	coiled-coil domain containing 85C	NM_001144995.1	noAltHuman	noMouseHit	AAAGCTCCCATAGTGGCTGTGGCTGGATCACATCTCGCGAACGATtCCTGTTTAAGCTTCAGTGGAGGaATGGTTGCCGAGATGTCTTCTGGAGGCAGCTGATGGTCCGCCGCC	aaagctcccatagtggctgtggctggatcacatctcgcgaacgattcctgtttaagcttcagtggaggaat	ggcggcggaccatcagctgcctccagaagacatctcggcaaccattcctccactgaagcttaaacaggaat
TRCN0000337210	AGTCAACGAGAGGATTCTATT	CCGGAGTCAACGAGAGGATTCTATTCTCGAGAATAGAATCCTCTCGTTGACTTTTTTG	NM_001144013.1-131s21c1	CDS	NM_001144013	9606	653489	RGPD3	RANBP2-like and GRIP domain containing 3	NM_001144013.1	NM_182588.2 (LOC:285190)	noMouseHit	AAAGCTCCCATAGTGGCTGTGGCTGGATGAATCCTCTCGTTGACTtCCTGTTTAAGCTTCAGTGGAGGaAGACAAGCAGAGGATTGTTCTGGAGGCAGCTGATGGTCCGCCGCC	aaagctcccatagtggctgtggctggatgaatcctctcgttgacttcctgtttaagcttcagtggaggaag	ggcggcggaccatcagctgcctccagaacaatcctctgcttgtcttcctccactgaagcttaaacaggaag
TRCN0000337141	TTAGATGACAGTGATTCAAAT	CCGGTTAGATGACAGTGATTCAAATCTCGAGATTTGAATCACTGTCATCTAATTTTTG	NM_001144013.1-2224s21c1	CDS	NM_001144013	9606	653489	RGPD3	RANBP2-like and GRIP domain containing 3	NM_001144013.1	NM_182588.2 (LOC:285190)	noMouseHit	AAAGCTCCCATAGTGGCTGTGGCTGGATGAATCACTGTCATCTAAtCCTGTTTAAGCTTCAGTGGAGGaTTTGATCTCAGTGATTGTTCTGGAGGCAGCTGATGGTCCGCCGCC	aaagctcccatagtggctgtggctggatgaatcactgtcatctaatcctgtttaagcttcagtggaggatt	ggcggcggaccatcagctgcctccagaacaatcactgagatcaaatcctccactgaagcttaaacaggatt
TRCN0000337140	CAAGAAGTAAAGGCCATTAAG	CCGGCAAGAAGTAAAGGCCATTAAGCTCGAGCTTAATGGCCTTTACTTCTTGTTTTTG	NM_001144013.1-2506s21c1	CDS	NM_001144013	9606	653489	RGPD3	RANBP2-like and GRIP domain containing 3	NM_001144013.1	NM_182588.2 (LOC:285190)	noMouseHit	AAAGCTCCCATAGTGGCTGTGGCTGGATATGGCCTTTACTTCTTGtCCTGTTTAAGCTTCAGTGGAGGaCATGAACAAAAGGCCAATTCTGGAGGCAGCTGATGGTCCGCCGCC	aaagctcccatagtggctgtggctggatatggcctttacttcttgtcctgtttaagcttcagtggaggaca	ggcggcggaccatcagctgcctccagaattggccttttgttcatgtcctccactgaagcttaaacaggaca
TRCN0000337207	CAGGCGTTCAGTGGAATTAAA	CCGGCAGGCGTTCAGTGGAATTAAACTCGAGTTTAATTCCACTGAACGCCTGTTTTTG	NM_001144013.1-306s21c1	CDS	NM_001144013	9606	653489	RGPD3	RANBP2-like and GRIP domain containing 3	NM_001144013.1	NM_005054.2 (LOC:84220),NM_001123363.3 (LOC:729540),XM_003120459.1 (LOC:100510476),NM_001037866.1 (LOC:729540),NM_006267.4 (LOC:5903),NM_182588.2 (LOC:285190),NM_001164463.1 (LOC:727851),NM_032260.2 (LOC:84220)	noMouseHit	AAAGCTCCCATAGTGGCTGTGGCTGGATATTCCACTGAACGCCTGtCCTGTTTAAGCTTCAGTGGAGGaCACGCGAACAGTGGAAATTCTGGAGGCAGCTGATGGTCCGCCGCC	aaagctcccatagtggctgtggctggatattccactgaacgcctgtcctgtttaagcttcagtggaggaca	ggcggcggaccatcagctgcctccagaatttccactgttcgcgtgtcctccactgaagcttaaacaggaca
TRCN0000337211	TCATGTGTATTACCATCATTC	CCGGTCATGTGTATTACCATCATTCCTCGAGGAATGATGGTAATACACATGATTTTTG	NM_001144013.1-5449s21c1	3UTR	NM_001144013	9606	653489	RGPD3	RANBP2-like and GRIP domain containing 3	NM_001144013.1	NM_182588.2 (LOC:285190)	noMouseHit	AAAGCTCCCATAGTGGCTGTGGCTGGATGATGGTAATACACATGAtCCTGTTTAAGCTTCAGTGGAGGaTCTTGTCAATTACCATGTTCTGGAGGCAGCTGATGGTCCGCCGCC	aaagctcccatagtggctgtggctggatgatggtaatacacatgatcctgtttaagcttcagtggaggatc	ggcggcggaccatcagctgcctccagaacatggtaattgacaagatcctccactgaagcttaaacaggatc
TRCN0000337138	TCCCTGAGCCCTCATTGTAAT	CCGGTCCCTGAGCCCTCATTGTAATCTCGAGATTACAATGAGGGCTCAGGGATTTTTG	XM_002346545.1-698s21c1	CDS	XM_002346545	9606	647309	GEMC1	geminin coiled-coil domain-containing protein 1	NM_001146686.2	noAltHuman	noMouseHit	AAAGCTCCCATAGTGGCTGTGGCTGGATCAATGAGGGCTCAGGGAtCCTGTTTAAGCTTCAGTGGAGGaTCGCTGTCCCCTCATTCTTCTGGAGGCAGCTGATGGTCCGCCGCC	aaagctcccatagtggctgtggctggatcaatgagggctcagggatcctgtttaagcttcagtggaggatc	ggcggcggaccatcagctgcctccagaagaatgaggggacagcgatcctccactgaagcttaaacaggatc
TRCN0000337215	GCCACTCATGGAGAAGATTTC	CCGGGCCACTCATGGAGAAGATTTCCTCGAGGAAATCTTCTCCATGAGTGGCTTTTTG	XM_002346545.1-575s21c1	CDS	XM_002346545	9606	647309	GEMC1	geminin coiled-coil domain-containing protein 1	NM_001146686.2	noAltHuman	noMouseHit	AAAGCTCCCATAGTGGCTGTGGCTGGATTCTTCTCCATGAGTGGCtCCTGTTTAAGCTTCAGTGGAGGaGCGACTGTTGGAGAAGTTTCTGGAGGCAGCTGATGGTCCGCCGCC	aaagctcccatagtggctgtggctggattcttctccatgagtggctcctgtttaagcttcagtggaggagc	ggcggcggaccatcagctgcctccagaaacttctccaacagtcgctcctccactgaagcttaaacaggagc
TRCN0000337143	ATCCTTTCTCAACTTTCAAAT	CCGGATCCTTTCTCAACTTTCAAATCTCGAGATTTGAAAGTTGAGAAAGGATTTTTTG	XM_002346545.1-599s21c1	CDS	XM_002346545	9606	647309	GEMC1	geminin coiled-coil domain-containing protein 1	NM_001146686.2	noAltHuman	noMouseHit	AAAGCTCCCATAGTGGCTGTGGCTGGATGAAAGTTGAGAAAGGATtCCTGTTTAAGCTTCAGTGGAGGaATGCTTAGTCAACTTTGTTCTGGAGGCAGCTGATGGTCCGCCGCC	aaagctcccatagtggctgtggctggatgaaagttgagaaaggattcctgtttaagcttcagtggaggaat	ggcggcggaccatcagctgcctccagaacaaagttgactaagcattcctccactgaagcttaaacaggaat
TRCN0000337200	AGCCTTTGTGCGTCGAGATGA	CCGGAGCCTTTGTGCGTCGAGATGACTCGAGTCATCTCGACGCACAAAGGCTTTTTTG	XM_002346545.1-748s21c1	CDS	XM_002346545	9606	647309	GEMC1	geminin coiled-coil domain-containing protein 1	NM_001146686.2	noAltHuman	NM_001013761.1 (LOC:239789)	AAAGCTCCCATAGTGGCTGTGGCTGGATCTCGACGCACAAAGGCTtCCTGTTTAAGCTTCAGTGGAGGaAGGCTTACTGCGTCGACTTCTGGAGGCAGCTGATGGTCCGCCGCC	aaagctcccatagtggctgtggctggatctcgacgcacaaaggcttcctgtttaagcttcagtggaggaag	ggcggcggaccatcagctgcctccagaagtcgacgcagtaagccttcctccactgaagcttaaacaggaag
TRCN0000337202	TCCTTACTATACTGCTCATGT	CCGGTCCTTACTATACTGCTCATGTCTCGAGACATGAGCAGTATAGTAAGGATTTTTG	XM_002346545.1-643s21c1	CDS	XM_002346545	9606	647309	GEMC1	geminin coiled-coil domain-containing protein 1	NM_001146686.2	noAltHuman	noMouseHit	AAAGCTCCCATAGTGGCTGTGGCTGGATGAGCAGTATAGTAAGGAtCCTGTTTAAGCTTCAGTGGAGGaTCGTTAGAATACTGCTGTTCTGGAGGCAGCTGATGGTCCGCCGCC	aaagctcccatagtggctgtggctggatgagcagtatagtaaggatcctgtttaagcttcagtggaggatc	ggcggcggaccatcagctgcctccagaacagcagtattctaacgatcctccactgaagcttaaacaggatc
TRCN0000337106	ACGCACAGAGAGGAATCATAT	CCGGACGCACAGAGAGGAATCATATCTCGAGATATGATTCCTCTCTGTGCGTTTTTTG	NM_001145124.1-1742s21c1	CDS	NM_001145124	9606	441452	FAM75C1	family with sequence similarity 75, member C1	NM_001145124.1	NM_001166137.1 (LOC:645961)	noMouseHit	AAAGCTCCCATAGTGGCTGTGGCTGGATGATTCCTCTCTGTGCGTtCCTGTTTAAGCTTCAGTGGAGGaACCCACTCAGAGGAATGTTCTGGAGGCAGCTGATGGTCCGCCGCC	aaagctcccatagtggctgtggctggatgattcctctctgtgcgttcctgtttaagcttcagtggaggaac	ggcggcggaccatcagctgcctccagaacattcctctgagtgggttcctccactgaagcttaaacaggaac
TRCN0000337107	CTTGTCTCCCAGCGTCATCTT	CCGGCTTGTCTCCCAGCGTCATCTTCTCGAGAAGATGACGCTGGGAGACAAGTTTTTG	NM_001145124.1-225s21c1	CDS	NM_001145124	9606	441452	FAM75C1	family with sequence similarity 75, member C1	NM_001145124.1	noAltHuman	noMouseHit	AAAGCTCCCATAGTGGCTGTGGCTGGATTGACGCTGGGAGACAAGtCCTGTTTAAGCTTCAGTGGAGGaCTAGTCAGCCAGCGTCTTTCTGGAGGCAGCTGATGGTCCGCCGCC	aaagctcccatagtggctgtggctggattgacgctgggagacaagtcctgtttaagcttcagtggaggact	ggcggcggaccatcagctgcctccagaaagacgctggctgactagtcctccactgaagcttaaacaggact
TRCN0000337181	TTTCATCCTTGTCCCTTATAC	CCGGTTTCATCCTTGTCCCTTATACCTCGAGGTATAAGGGACAAGGATGAAATTTTTG	NM_001145124.1-2077s21c1	CDS	NM_001145124	9606	441452	FAM75C1	family with sequence similarity 75, member C1	NM_001145124.1	NM_001166137.1 (LOC:645961)	noMouseHit	AAAGCTCCCATAGTGGCTGTGGCTGGATAAGGGACAAGGATGAAAtCCTGTTTAAGCTTCAGTGGAGGaTTACATGGTTGTCCCTATTCTGGAGGCAGCTGATGGTCCGCCGCC	aaagctcccatagtggctgtggctggataagggacaaggatgaaatcctgtttaagcttcagtggaggatt	ggcggcggaccatcagctgcctccagaatagggacaaccatgtaatcctccactgaagcttaaacaggatt
TRCN0000337179	ACTCTAGGAAGCCCAACTTAG	CCGGACTCTAGGAAGCCCAACTTAGCTCGAGCTAAGTTGGGCTTCCTAGAGTTTTTTG	NM_001145124.1-2920s21c1	CDS	NM_001145124	9606	441452	FAM75C1	family with sequence similarity 75, member C1	NM_001145124.1	XR_108964.1 (LOC:404770),XR_114275.1 (LOC:404770),NM_001166137.1 (LOC:645961),XR_113229.1 (LOC:404770)	noMouseHit	AAAGCTCCCATAGTGGCTGTGGCTGGATGTTGGGCTTCCTAGAGTtCCTGTTTAAGCTTCAGTGGAGGaACACTACCAAGCCCAAGTTCTGGAGGCAGCTGATGGTCCGCCGCC	aaagctcccatagtggctgtggctggatgttgggcttcctagagttcctgtttaagcttcagtggaggaac	ggcggcggaccatcagctgcctccagaacttgggcttggtagtgttcctccactgaagcttaaacaggaac
TRCN0000337178	GTGACTCAGGAAGTGATTTAT	CCGGGTGACTCAGGAAGTGATTTATCTCGAGATAAATCACTTCCTGAGTCACTTTTTG	NM_001145124.1-1717s21c1	CDS	NM_001145124	9606	441452	FAM75C1	family with sequence similarity 75, member C1	NM_001145124.1	NM_001166137.1 (LOC:645961)	noMouseHit	AAAGCTCCCATAGTGGCTGTGGCTGGATATCACTTCCTGAGTCACtCCTGTTTAAGCTTCAGTGGAGGaGTCACTGTGGAAGTGAATTCTGGAGGCAGCTGATGGTCCGCCGCC	aaagctcccatagtggctgtggctggatatcacttcctgagtcactcctgtttaagcttcagtggaggagt	ggcggcggaccatcagctgcctccagaattcacttccacagtgactcctccactgaagcttaaacaggagt
TRCN0000331045	GGCAGTAAAGAGGGATATATT	CCGGGGCAGTAAAGAGGGATATATTCTCGAGAATATATCCCTCTTTACTGCCTTTTTG	NM_017847.4-1034s21c1	CDS	NM_017847	9606	54953	C1orf27	chromosome 1 open reading frame 27	NM_001164245.1,NM_001164246.1,NM_017847.5	noAltHuman	noMouseHit	AAAGCTCCCATAGTGGCTGTGGCTGGATTATCCCTCTTTACTGCCtCCTGTTTAAGCTTCAGTGGAGGaGGGAGTTTAGAGGGATTTTCTGGAGGCAGCTGATGGTCCGCCGCC	aaagctcccatagtggctgtggctggattatccctctttactgcctcctgtttaagcttcagtggaggagg	ggcggcggaccatcagctgcctccagaaaatccctctaaactccctcctccactgaagcttaaacaggagg
TRCN0000330983	TGTGAAATGCAGAGCTTATAT	CCGGTGTGAAATGCAGAGCTTATATCTCGAGATATAAGCTCTGCATTTCACATTTTTG	NM_017847.4-977s21c1	CDS	NM_017847	9606	54953	C1orf27	chromosome 1 open reading frame 27	NM_001164245.1,NM_001164246.1,NM_017847.5	noAltHuman	NM_001077237.1 (LOC:226499),NM_145511.2 (LOC:226499)	AAAGCTCCCATAGTGGCTGTGGCTGGATAAGCTCTGCATTTCACAtCCTGTTTAAGCTTCAGTGGAGGaTGAGAATAGCAGAGCTATTCTGGAGGCAGCTGATGGTCCGCCGCC	aaagctcccatagtggctgtggctggataagctctgcatttcacatcctgtttaagcttcagtggaggatg	ggcggcggaccatcagctgcctccagaatagctctgctattctcatcctccactgaagcttaaacaggatg
TRCN0000330984	TGCTGCCATGATGCCTATTTG	CCGGTGCTGCCATGATGCCTATTTGCTCGAGCAAATAGGCATCATGGCAGCATTTTTG	NM_017847.4-1598s21c1	3UTR	NM_017847	9606	54953	C1orf27	chromosome 1 open reading frame 27	NM_001164245.1,NM_001164246.1,NM_017847.5	noAltHuman	noMouseHit	AAAGCTCCCATAGTGGCTGTGGCTGGATTAGGCATCATGGCAGCAtCCTGTTTAAGCTTCAGTGGAGGaTGGTGCGTTGATGCCTTTTCTGGAGGCAGCTGATGGTCCGCCGCC	aaagctcccatagtggctgtggctggattaggcatcatggcagcatcctgtttaagcttcagtggaggatg	ggcggcggaccatcagctgcctccagaaaaggcatcaacgcaccatcctccactgaagcttaaacaggatg
TRCN0000331005	AGCACCTGGAACGAGTAATTG	CCGGAGCACCTGGAACGAGTAATTGCTCGAGCAATTACTCGTTCCAGGTGCTTTTTTG	NM_004270.4-572s21c1	CDS	NM_004270	9606	9443	MED7	mediator complex subunit 7	NM_001100816.1,NM_004270.4	noAltHuman	noMouseHit	AAAGCTCCCATAGTGGCTGTGGCTGGATTACTCGTTCCAGGTGCTtCCTGTTTAAGCTTCAGTGGAGGaAGGACCACGAACGAGTTTTCTGGAGGCAGCTGATGGTCCGCCGCC	aaagctcccatagtggctgtggctggattactcgttccaggtgcttcctgtttaagcttcagtggaggaag	ggcggcggaccatcagctgcctccagaaaactcgttcgtggtccttcctccactgaagcttaaacaggaag
TRCN0000330968	TACACGTGCATCATCTTATAA	CCGGTACACGTGCATCATCTTATAACTCGAGTTATAAGATGATGCACGTGTATTTTTG	NM_004270.4-458s21c1	CDS	NM_004270	9606	9443	MED7	mediator complex subunit 7	NM_001100816.1,NM_004270.4	noAltHuman	noMouseHit	AAAGCTCCCATAGTGGCTGTGGCTGGATAAGATGATGCACGTGTAtCCTGTTTAAGCTTCAGTGGAGGaTAGACGACCATCATCTATTCTGGAGGCAGCTGATGGTCCGCCGCC	aaagctcccatagtggctgtggctggataagatgatgcacgtgtatcctgtttaagcttcagtggaggata	ggcggcggaccatcagctgcctccagaatagatgatggtcgtctatcctccactgaagcttaaacaggata
TRCN0000331032	AGATGTCATAGGCAGTAATTT	CCGGAGATGTCATAGGCAGTAATTTCTCGAGAAATTACTGCCTATGACATCTTTTTTG	NM_004270.4-945s21c1	3UTR	NM_004270	9606	9443	MED7	mediator complex subunit 7	NM_001100816.1,NM_004270.4	noAltHuman	noMouseHit	AAAGCTCCCATAGTGGCTGTGGCTGGATTACTGCCTATGACATCTtCCTGTTTAAGCTTCAGTGGAGGaAGTTGTGTTAGGCAGTTTTCTGGAGGCAGCTGATGGTCCGCCGCC	aaagctcccatagtggctgtggctggattactgcctatgacatcttcctgtttaagcttcagtggaggaag	ggcggcggaccatcagctgcctccagaaaactgcctaacacaacttcctccactgaagcttaaacaggaag
TRCN0000330972	TGACAAAGCTTCCCGATTAAC	CCGGTGACAAAGCTTCCCGATTAACCTCGAGGTTAATCGGGAAGCTTTGTCATTTTTG	NM_004992.3-1766s21c1	3UTR	NM_004992	9606	4204	MECP2	methyl CpG binding protein 2 (Rett syndrome)	NM_001110792.1,NM_004992.3	noAltHuman	NM_001081979.1 (LOC:17257),NM_010788.3 (LOC:17257)	AAAGCTCCCATAGTGGCTGTGGCTGGATATCGGGAAGCTTTGTCAtCCTGTTTAAGCTTCAGTGGAGGaTGTCAATCCTTCCCGAATTCTGGAGGCAGCTGATGGTCCGCCGCC	aaagctcccatagtggctgtggctggatatcgggaagctttgtcatcctgtttaagcttcagtggaggatg	ggcggcggaccatcagctgcctccagaattcgggaaggattgacatcctccactgaagcttaaacaggatg
TRCN0000330973	ACACATCCCTGGACCCTAATG	CCGGACACATCCCTGGACCCTAATGCTCGAGCATTAGGGTCCAGGGATGTGTTTTTTG	NM_004992.3-666s21c1	CDS	NM_004992	9606	4204	MECP2	methyl CpG binding protein 2 (Rett syndrome)	NM_001110792.1,NM_004992.3	noAltHuman	noMouseHit	AAAGCTCCCATAGTGGCTGTGGCTGGATAGGGTCCAGGGATGTGTtCCTGTTTAAGCTTCAGTGGAGGaACTCATGGCTGGACCCATTCTGGAGGCAGCTGATGGTCCGCCGCC	aaagctcccatagtggctgtggctggatagggtccagggatgtgttcctgtttaagcttcagtggaggaac	ggcggcggaccatcagctgcctccagaatgggtccagccatgagttcctccactgaagcttaaacaggaac
TRCN0000330976	GACTCAGCAGGAAGCATATTG	CCGGGACTCAGCAGGAAGCATATTGCTCGAGCAATATGCTTCCTGCTGAGTCTTTTTG	NM_002225.3-1836s21c1	3UTR	NM_002225	9606	3712	IVD	isovaleryl-CoA dehydrogenase	NM_001159508.1,NM_002225.3	noAltHuman	noMouseHit	AAAGCTCCCATAGTGGCTGTGGCTGGATATGCTTCCTGCTGAGTCtCCTGTTTAAGCTTCAGTGGAGGaGAGTCACGAGGAAGCAATTCTGGAGGCAGCTGATGGTCCGCCGCC	aaagctcccatagtggctgtggctggatatgcttcctgctgagtctcctgtttaagcttcagtggaggaga	ggcggcggaccatcagctgcctccagaattgcttcctcgtgactctcctccactgaagcttaaacaggaga
TRCN0000331036	TCTAACACCTGTGAGCTAATC	CCGGTCTAACACCTGTGAGCTAATCCTCGAGGATTAGCTCACAGGTGTTAGATTTTTG	NM_002225.3-1085s21c1	CDS	NM_002225	9606	3712	IVD	isovaleryl-CoA dehydrogenase	NM_001159508.1,NM_002225.3	noAltHuman	noMouseHit	AAAGCTCCCATAGTGGCTGTGGCTGGATAGCTCACAGGTGTTAGAtCCTGTTTAAGCTTCAGTGGAGGaTCAAACTGCTGTGAGCATTCTGGAGGCAGCTGATGGTCCGCCGCC	aaagctcccatagtggctgtggctggatagctcacaggtgttagatcctgtttaagcttcagtggaggatc	ggcggcggaccatcagctgcctccagaatgctcacagcagtttgatcctccactgaagcttaaacaggatc
TRCN0000330975	GTCGGCAGTATGTCTACAATG	CCGGGTCGGCAGTATGTCTACAATGCTCGAGCATTGTAGACATACTGCCGACTTTTTG	NM_002225.3-1350s21c1	CDS	NM_002225	9606	3712	IVD	isovaleryl-CoA dehydrogenase	NM_001159508.1,NM_002225.3	noAltHuman	noMouseHit	AAAGCTCCCATAGTGGCTGTGGCTGGATGTAGACATACTGCCGACtCCTGTTTAAGCTTCAGTGGAGGaGTGGGCTCTATGTCTAGTTCTGGAGGCAGCTGATGGTCCGCCGCC	aaagctcccatagtggctgtggctggatgtagacatactgccgactcctgtttaagcttcagtggaggagt	ggcggcggaccatcagctgcctccagaactagacatagagcccactcctccactgaagcttaaacaggagt
TRCN0000331022	TGTGGTGGAACATGATCTAAG	CCGGTGTGGTGGAACATGATCTAAGCTCGAGCTTAGATCATGTTCCACCACATTTTTG	NM_002940.2-1253s21c1	CDS	NM_002940	9606	6059	ABCE1	ATP-binding cassette, sub-family E (OABP), member 1	NM_002940.2,NM_001040876.1	noAltHuman	noMouseHit	AAAGCTCCCATAGTGGCTGTGGCTGGATGATCATGTTCCACCACAtCCTGTTTAAGCTTCAGTGGAGGaTGAGGTCCAACATGATGTTCTGGAGGCAGCTGATGGTCCGCCGCC	aaagctcccatagtggctgtggctggatgatcatgttccaccacatcctgtttaagcttcagtggaggatg	ggcggcggaccatcagctgcctccagaacatcatgttggacctcatcctccactgaagcttaaacaggatg
TRCN0000331081	TTTGATGAGCCTTCTAGTTAC	CCGGTTTGATGAGCCTTCTAGTTACCTCGAGGTAACTAGAAGGCTCATCAAATTTTTG	NM_002940.2-1161s21c1	CDS	NM_002940	9606	6059	ABCE1	ATP-binding cassette, sub-family E (OABP), member 1	NM_002940.2,NM_001040876.1	noAltHuman	noMouseHit	AAAGCTCCCATAGTGGCTGTGGCTGGATCTAGAAGGCTCATCAAAtCCTGTTTAAGCTTCAGTGGAGGaTTAGATCTGCCTTCTACTTCTGGAGGCAGCTGATGGTCCGCCGCC	aaagctcccatagtggctgtggctggatctagaaggctcatcaaatcctgtttaagcttcagtggaggatt	ggcggcggaccatcagctgcctccagaagtagaaggcagatctaatcctccactgaagcttaaacaggatt
TRCN0000331024	ATTGTGCCAATGCCTTCAAAC	CCGGATTGTGCCAATGCCTTCAAACCTCGAGGTTTGAAGGCATTGGCACAATTTTTTG	NM_002940.2-703s21c1	CDS	NM_002940	9606	6059	ABCE1	ATP-binding cassette, sub-family E (OABP), member 1	NM_002940.2,NM_001040876.1	noAltHuman	noMouseHit	AAAGCTCCCATAGTGGCTGTGGCTGGATGAAGGCATTGGCACAATtCCTGTTTAAGCTTCAGTGGAGGaATAGTGGGAATGCCTTGTTCTGGAGGCAGCTGATGGTCCGCCGCC	aaagctcccatagtggctgtggctggatgaaggcattggcacaattcctgtttaagcttcagtggaggaat	ggcggcggaccatcagctgcctccagaacaaggcattcccactattcctccactgaagcttaaacaggaat
TRCN0000331014	CTTCTAGGCACATCGTGTTAT	CCGGCTTCTAGGCACATCGTGTTATCTCGAGATAACACGATGTGCCTAGAAGTTTTTG	NM_001178.4-1507s21c1	CDS	NM_001178	9606	406	ARNTL	aryl hydrocarbon receptor nuclear translocator-like	NM_001030273.1,NM_001030272.1,NM_001178.4	noAltHuman	noMouseHit	AAAGCTCCCATAGTGGCTGTGGCTGGATCACGATGTGCCTAGAAGtCCTGTTTAAGCTTCAGTGGAGGaCTACTACCCACATCGTCTTCTGGAGGCAGCTGATGGTCCGCCGCC	aaagctcccatagtggctgtggctggatcacgatgtgcctagaagtcctgtttaagcttcagtggaggact	ggcggcggaccatcagctgcctccagaagacgatgtgggtagtagtcctccactgaagcttaaacaggact
TRCN0000331079	AGAACCCAGGTTATCCATATT	CCGGAGAACCCAGGTTATCCATATTCTCGAGAATATGGATAACCTGGGTTCTTTTTTG	NM_001178.4-2084s21c1	CDS	NM_001178	9606	406	ARNTL	aryl hydrocarbon receptor nuclear translocator-like	NM_001030273.1,NM_001030272.1,NM_001178.4	noAltHuman	noMouseHit	AAAGCTCCCATAGTGGCTGTGGCTGGATTGGATAACCTGGGTTCTtCCTGTTTAAGCTTCAGTGGAGGaAGTACCGTGGTTATCCTTTCTGGAGGCAGCTGATGGTCCGCCGCC	aaagctcccatagtggctgtggctggattggataacctgggttcttcctgtttaagcttcagtggaggaag	ggcggcggaccatcagctgcctccagaaaggataaccacggtacttcctccactgaagcttaaacaggaag
TRCN0000331078	GCAACAGCTATAGTATCAAAG	CCGGGCAACAGCTATAGTATCAAAGCTCGAGCTTTGATACTATAGCTGTTGCTTTTTG	NM_001178.4-2305s21c1	3UTR	NM_001178	9606	406	ARNTL	aryl hydrocarbon receptor nuclear translocator-like	NM_001030273.1,NM_001030272.1,NM_001178.4	noAltHuman	noMouseHit	AAAGCTCCCATAGTGGCTGTGGCTGGATGATACTATAGCTGTTGCtCCTGTTTAAGCTTCAGTGGAGGaGCTACACGTATAGTATGTTCTGGAGGCAGCTGATGGTCCGCCGCC	aaagctcccatagtggctgtggctggatgatactatagctgttgctcctgtttaagcttcagtggaggagc	ggcggcggaccatcagctgcctccagaacatactatacgtgtagctcctccactgaagcttaaacaggagc
TRCN0000330726	GACGTAGAAACACGCAGAAAC	CCGGGACGTAGAAACACGCAGAAACCTCGAGGTTTCTGCGTGTTTCTACGTCTTTTTG	NM_023011.2-1597s21c1	3UTR	NM_023011	9606	65110	UPF3A	UPF3 regulator of nonsense transcripts homolog A (yeast)	NM_023011.3,NM_080687.2	noAltHuman	noMouseHit	AAAGCTCCCATAGTGGCTGTGGCTGGATCTGCGTGTTTCTACGTCtCCTGTTTAAGCTTCAGTGGAGGaGAGGTACTAACACGCACTTCTGGAGGCAGCTGATGGTCCGCCGCC	aaagctcccatagtggctgtggctggatctgcgtgtttctacgtctcctgtttaagcttcagtggaggaga	ggcggcggaccatcagctgcctccagaagtgcgtgttagtacctctcctccactgaagcttaaacaggaga
TRCN0000330800	AGTAAGGATTAAGCTTCTTAA	CCGGAGTAAGGATTAAGCTTCTTAACTCGAGTTAAGAAGCTTAATCCTTACTTTTTTG	NM_023011.2-871s21c1	CDS	NM_023011	9606	65110	UPF3A	UPF3 regulator of nonsense transcripts homolog A (yeast)	NM_023011.3,NM_080687.2	noAltHuman	noMouseHit	AAAGCTCCCATAGTGGCTGTGGCTGGATGAAGCTTAATCCTTACTtCCTGTTTAAGCTTCAGTGGAGGaAGAAAGCTTTAAGCTTGTTCTGGAGGCAGCTGATGGTCCGCCGCC	aaagctcccatagtggctgtggctggatgaagcttaatccttacttcctgtttaagcttcagtggaggaag	ggcggcggaccatcagctgcctccagaacaagcttaaagctttcttcctccactgaagcttaaacaggaag
TRCN0000330723	TACTCAAGAGCATACATTAAT	CCGGTACTCAAGAGCATACATTAATCTCGAGATTAATGTATGCTCTTGAGTATTTTTG	NM_023011.2-368s21c1	CDS	NM_023011	9606	65110	UPF3A	UPF3 regulator of nonsense transcripts homolog A (yeast)	NM_023011.3,NM_080687.2	noAltHuman	noMouseHit	AAAGCTCCCATAGTGGCTGTGGCTGGATATGTATGCTCTTGAGTAtCCTGTTTAAGCTTCAGTGGAGGaTAGTCATCAGCATACAATTCTGGAGGCAGCTGATGGTCCGCCGCC	aaagctcccatagtggctgtggctggatatgtatgctcttgagtatcctgtttaagcttcagtggaggata	ggcggcggaccatcagctgcctccagaattgtatgctgatgactatcctccactgaagcttaaacaggata
TRCN0000330801	GACAGCAAAGGCCTAGAATAT	CCGGGACAGCAAAGGCCTAGAATATCTCGAGATATTCTAGGCCTTTGCTGTCTTTTTG	NM_023011.2-449s21c1	CDS	NM_023011	9606	65110	UPF3A	UPF3 regulator of nonsense transcripts homolog A (yeast)	NM_023011.3	noAltHuman	noMouseHit	AAAGCTCCCATAGTGGCTGTGGCTGGATTCTAGGCCTTTGCTGTCtCCTGTTTAAGCTTCAGTGGAGGaGAGAGCTTAGGCCTAGTTTCTGGAGGCAGCTGATGGTCCGCCGCC	aaagctcccatagtggctgtggctggattctaggcctttgctgtctcctgtttaagcttcagtggaggaga	ggcggcggaccatcagctgcctccagaaactaggcctaagctctctcctccactgaagcttaaacaggaga
TRCN0000330795	TCCGGGAGAACGGGATCAATA	CCGGTCCGGGAGAACGGGATCAATACTCGAGTATTGATCCCGTTCTCCCGGATTTTTG	NM_001930.2-570s21c1	CDS	NM_001930	9606	1725	DHPS	deoxyhypusine synthase	NM_013406.1,NM_013407.1,NM_001930.2	noAltHuman	noMouseHit	AAAGCTCCCATAGTGGCTGTGGCTGGATGATCCCGTTCTCCCGGAtCCTGTTTAAGCTTCAGTGGAGGaTCGGGGTCAACGGGATGTTCTGGAGGCAGCTGATGGTCCGCCGCC	aaagctcccatagtggctgtggctggatgatcccgttctcccggatcctgtttaagcttcagtggaggatc	ggcggcggaccatcagctgcctccagaacatcccgttgaccccgatcctccactgaagcttaaacaggatc
TRCN0000330796	ACAACCCAGAGTCCGTGTATT	CCGGACAACCCAGAGTCCGTGTATTCTCGAGAATACACGGACTCTGGGTTGTTTTTTG	NM_001930.2-741s21c1	CDS	NM_001930	9606	1725	DHPS	deoxyhypusine synthase	NM_013406.1,NM_013407.1,NM_001930.2	noAltHuman	noMouseHit	AAAGCTCCCATAGTGGCTGTGGCTGGATCACGGACTCTGGGTTGTtCCTGTTTAAGCTTCAGTGGAGGaACTACCGTGAGTCCGTCTTCTGGAGGCAGCTGATGGTCCGCCGCC	aaagctcccatagtggctgtggctggatcacggactctgggttgttcctgtttaagcttcagtggaggaac	ggcggcggaccatcagctgcctccagaagacggactcacggtagttcctccactgaagcttaaacaggaac
TRCN0000330718	CCACATACTTGGGCGAGTTTA	CCGGCCACATACTTGGGCGAGTTTACTCGAGTAAACTCGCCCAAGTATGTGGTTTTTG	NM_001930.2-531s21c1	CDS	NM_001930	9606	1725	DHPS	deoxyhypusine synthase	NM_013406.1,NM_013407.1,NM_001930.2	noAltHuman	noMouseHit	AAAGCTCCCATAGTGGCTGTGGCTGGATCTCGCCCAAGTATGTGGtCCTGTTTAAGCTTCAGTGGAGGaCCTCATTGTTGGGCGACTTCTGGAGGCAGCTGATGGTCCGCCGCC	aaagctcccatagtggctgtggctggatctcgcccaagtatgtggtcctgtttaagcttcagtggaggacc	ggcggcggaccatcagctgcctccagaagtcgcccaacaatgaggtcctccactgaagcttaaacaggacc
TRCN0000330721	CACAACATGGTGGACGTATTG	CCGGCACAACATGGTGGACGTATTGCTCGAGCAATACGTCCACCATGTTGTGTTTTTG	NM_001930.2-461s21c1	CDS	NM_001930	9606	1725	DHPS	deoxyhypusine synthase	NM_013406.1,NM_013407.1,NM_001930.2	noAltHuman	noMouseHit	AAAGCTCCCATAGTGGCTGTGGCTGGATACGTCCACCATGTTGTGtCCTGTTTAAGCTTCAGTGGAGGaCAGAACTAGGTGGACGATTCTGGAGGCAGCTGATGGTCCGCCGCC	aaagctcccatagtggctgtggctggatacgtccaccatgttgtgtcctgtttaagcttcagtggaggaca	ggcggcggaccatcagctgcctccagaatcgtccacctagttctgtcctccactgaagcttaaacaggaca
TRCN0000330717	AGTGCACTGGGATGATCATTC	CCGGAGTGCACTGGGATGATCATTCCTCGAGGAATGATCATCCCAGTGCACTTTTTTG	NM_001930.2-918s21c1	CDS	NM_001930	9606	1725	DHPS	deoxyhypusine synthase	NM_001930.2	noAltHuman	noMouseHit	AAAGCTCCCATAGTGGCTGTGGCTGGATGATCATCCCAGTGCACTtCCTGTTTAAGCTTCAGTGGAGGaAGAGCAGAGGGATGATGTTCTGGAGGCAGCTGATGGTCCGCCGCC	aaagctcccatagtggctgtggctggatgatcatcccagtgcacttcctgtttaagcttcagtggaggaag	ggcggcggaccatcagctgcctccagaacatcatccctctgctcttcctccactgaagcttaaacaggaag
TRCN0000330715	GTCAATGGTATACGAATATTA	CCGGGTCAATGGTATACGAATATTACTCGAGTAATATTCGTATACCATTGACTTTTTG	NM_014939.3-4980s21c1	3UTR	NM_014939	9606	22878	TRAPPC8	trafficking protein particle complex 8	NM_014939.3	noAltHuman	noMouseHit	AAAGCTCCCATAGTGGCTGTGGCTGGATATTCGTATACCATTGACtCCTGTTTAAGCTTCAGTGGAGGaGTGAATCCTATACGAAATTCTGGAGGCAGCTGATGGTCCGCCGCC	aaagctcccatagtggctgtggctggatattcgtataccattgactcctgtttaagcttcagtggaggagt	ggcggcggaccatcagctgcctccagaatttcgtataggattcactcctccactgaagcttaaacaggagt
TRCN0000330712	TCGACGTTTAGATCCCATAAT	CCGGTCGACGTTTAGATCCCATAATCTCGAGATTATGGGATCTAAACGTCGATTTTTG	NM_014939.3-3064s21c1	CDS	NM_014939	9606	22878	TRAPPC8	trafficking protein particle complex 8	NM_014939.3	noAltHuman	noMouseHit	AAAGCTCCCATAGTGGCTGTGGCTGGATTGGGATCTAAACGTCGAtCCTGTTTAAGCTTCAGTGGAGGaTCCACGAATAGATCCCTTTCTGGAGGCAGCTGATGGTCCGCCGCC	aaagctcccatagtggctgtggctggattgggatctaaacgtcgatcctgtttaagcttcagtggaggatc	ggcggcggaccatcagctgcctccagaaagggatctattcgtggatcctccactgaagcttaaacaggatc
TRCN0000330714	TATTGGCAGGCCATCGATTTA	CCGGTATTGGCAGGCCATCGATTTACTCGAGTAAATCGATGGCCTGCCAATATTTTTG	NM_014939.3-2058s21c1	CDS	NM_014939	9606	22878	TRAPPC8	trafficking protein particle complex 8	NM_014939.3	noAltHuman	noMouseHit	AAAGCTCCCATAGTGGCTGTGGCTGGATTCGATGGCCTGCCAATAtCCTGTTTAAGCTTCAGTGGAGGaTAATGGGTGGCCATCGTTTCTGGAGGCAGCTGATGGTCCGCCGCC	aaagctcccatagtggctgtggctggattcgatggcctgccaatatcctgtttaagcttcagtggaggata	ggcggcggaccatcagctgcctccagaaacgatggccacccattatcctccactgaagcttaaacaggata
TRCN0000330716	ATAGTTGATCTTCGGCATAAA	CCGGATAGTTGATCTTCGGCATAAACTCGAGTTTATGCCGAAGATCAACTATTTTTTG	NM_014939.3-4409s21c1	CDS	NM_014939	9606	22878	TRAPPC8	trafficking protein particle complex 8	NM_014939.3	noAltHuman	noMouseHit	AAAGCTCCCATAGTGGCTGTGGCTGGATTGCCGAAGATCAACTATtCCTGTTTAAGCTTCAGTGGAGGaATTGTTCTTCTTCGGCTTTCTGGAGGCAGCTGATGGTCCGCCGCC	aaagctcccatagtggctgtggctggattgccgaagatcaactattcctgtttaagcttcagtggaggaat	ggcggcggaccatcagctgcctccagaaagccgaagaagaacaattcctccactgaagcttaaacaggaat
TRCN0000330713	CAGCTTCCTTTACCGTATATT	CCGGCAGCTTCCTTTACCGTATATTCTCGAGAATATACGGTAAAGGAAGCTGTTTTTG	NM_014939.3-2354s21c1	CDS	NM_014939	9606	22878	TRAPPC8	trafficking protein particle complex 8	NM_014939.3	noAltHuman	noMouseHit	AAAGCTCCCATAGTGGCTGTGGCTGGATTACGGTAAAGGAAGCTGtCCTGTTTAAGCTTCAGTGGAGGaCACCTTGGTTTACCGTTTTCTGGAGGCAGCTGATGGTCCGCCGCC	aaagctcccatagtggctgtggctggattacggtaaaggaagctgtcctgtttaagcttcagtggaggaca	ggcggcggaccatcagctgcctccagaaaacggtaaaccaaggtgtcctccactgaagcttaaacaggaca
TRCN0000330771	ATGGTCGTGATCGTGACTATT	CCGGATGGTCGTGATCGTGACTATTCTCGAGAATAGTCACGATCACGACCATTTTTTG	NM_002139.2-1007s21c1	CDS	NM_002139	9606	27316	RBMX	RNA binding motif protein, X-linked	NM_002139.3,NR_028476.1,NR_028477.1,NM_001164803.1	NM_019610.5 (LOC:494115),NM_001162536.2 (LOC:494115)	noMouseHit	AAAGCTCCCATAGTGGCTGTGGCTGGATGTCACGATCACGACCATtCCTGTTTAAGCTTCAGTGGAGGaATCGTCCAGATCGTGAGTTCTGGAGGCAGCTGATGGTCCGCCGCC	aaagctcccatagtggctgtggctggatgtcacgatcacgaccattcctgtttaagcttcagtggaggaat	ggcggcggaccatcagctgcctccagaactcacgatctggacgattcctccactgaagcttaaacaggaat
TRCN0000330769	TCACGTGGAAGAGATAGTTAT	CCGGTCACGTGGAAGAGATAGTTATCTCGAGATAACTATCTCTTCCACGTGATTTTTG	NM_002139.2-760s21c1	CDS	NM_002139	9606	27316	RBMX	RNA binding motif protein, X-linked	NM_002139.3,NR_028476.1,NR_028477.1,NM_001164803.1	NM_019610.5 (LOC:494115),NM_001162536.2 (LOC:494115)	noMouseHit	AAAGCTCCCATAGTGGCTGTGGCTGGATCTATCTCTTCCACGTGAtCCTGTTTAAGCTTCAGTGGAGGaTCTCGTCCAAGAGATACTTCTGGAGGCAGCTGATGGTCCGCCGCC	aaagctcccatagtggctgtggctggatctatctcttccacgtgatcctgtttaagcttcagtggaggatc	ggcggcggaccatcagctgcctccagaagtatctcttggacgagatcctccactgaagcttaaacaggatc
TRCN0000330767	ACATGGATGACGGTGGATATT	CCGGACATGGATGACGGTGGATATTCTCGAGAATATCCACCGTCATCCATGTTTTTTG	NM_002139.2-593s21c1	CDS	NM_002139	9606	27316	RBMX	RNA binding motif protein, X-linked	NM_002139.3,NR_028477.1	noAltHuman	noMouseHit	AAAGCTCCCATAGTGGCTGTGGCTGGATTCCACCGTCATCCATGTtCCTGTTTAAGCTTCAGTGGAGGaACTTGGTAGACGGTGGTTTCTGGAGGCAGCTGATGGTCCGCCGCC	aaagctcccatagtggctgtggctggattccaccgtcatccatgttcctgtttaagcttcagtggaggaac	ggcggcggaccatcagctgcctccagaaaccaccgtctaccaagttcctccactgaagcttaaacaggaac
TRCN0000330770	GATGATGGGTATTCTACTAAA	CCGGGATGATGGGTATTCTACTAAACTCGAGTTTAGTAGAATACCCATCATCTTTTTG	NM_002139.2-841s21c1	CDS	NM_002139	9606	27316	RBMX	RNA binding motif protein, X-linked	NM_002139.3,NR_028476.1,NR_028477.1,NM_001164803.1	NM_019610.5 (LOC:494115),NM_001162536.2 (LOC:494115)	noMouseHit	AAAGCTCCCATAGTGGCTGTGGCTGGATGTAGAATACCCATCATCtCCTGTTTAAGCTTCAGTGGAGGaGAAGATCCGTATTCTAGTTCTGGAGGCAGCTGATGGTCCGCCGCC	aaagctcccatagtggctgtggctggatgtagaatacccatcatctcctgtttaagcttcagtggaggaga	ggcggcggaccatcagctgcctccagaactagaatacggatcttctcctccactgaagcttaaacaggaga
TRCN0000330768	CTATGTAAGGAAAGTGCTATT	CCGGCTATGTAAGGAAAGTGCTATTCTCGAGAATAGCACTTTCCTTACATAGTTTTTG	NM_002139.2-1881s21c1	3UTR	NM_002139	9606	27316	RBMX	RNA binding motif protein, X-linked	NM_002139.3,NR_028476.1,NR_028477.1	NM_019610.5 (LOC:494115),NM_001162536.2 (LOC:494115)	noMouseHit	AAAGCTCCCATAGTGGCTGTGGCTGGATGCACTTTCCTTACATAGtCCTGTTTAAGCTTCAGTGGAGGaCTTTGTTTGGAAAGTGGTTCTGGAGGCAGCTGATGGTCCGCCGCC	aaagctcccatagtggctgtggctggatgcactttccttacatagtcctgtttaagcttcagtggaggact	ggcggcggaccatcagctgcctccagaaccactttccaaacaaagtcctccactgaagcttaaacaggact
TRCN0000330766	CCTTGGAACAGAAGATCTTAT	CCGGCCTTGGAACAGAAGATCTTATCTCGAGATAAGATCTTCTGTTCCAAGGTTTTTG	NM_024666.3-183s21c1	CDS	NM_024666	9606	79719	AAGAB	alpha- and gamma-adaptin binding protein	NM_024666.3	noAltHuman	noMouseHit	AAAGCTCCCATAGTGGCTGTGGCTGGATGATCTTCTGTTCCAAGGtCCTGTTTAAGCTTCAGTGGAGGaCCATGGTTCAGAAGATGTTCTGGAGGCAGCTGATGGTCCGCCGCC	aaagctcccatagtggctgtggctggatgatcttctgttccaaggtcctgtttaagcttcagtggaggacc	ggcggcggaccatcagctgcctccagaacatcttctgaaccatggtcctccactgaagcttaaacaggacc
TRCN0000330693	CTACAGGAGTAAAGCGAATTG	CCGGCTACAGGAGTAAAGCGAATTGCTCGAGCAATTCGCTTTACTCCTGTAGTTTTTG	NM_024666.3-572s21c1	CDS	NM_024666	9606	79719	AAGAB	alpha- and gamma-adaptin binding protein	NM_024666.3	noAltHuman	noMouseHit	AAAGCTCCCATAGTGGCTGTGGCTGGATTCGCTTTACTCCTGTAGtCCTGTTTAAGCTTCAGTGGAGGaCTTCAGCTGTAAAGCGTTTCTGGAGGCAGCTGATGGTCCGCCGCC	aaagctcccatagtggctgtggctggattcgctttactcctgtagtcctgtttaagcttcagtggaggact	ggcggcggaccatcagctgcctccagaaacgctttacagctgaagtcctccactgaagcttaaacaggact
TRCN0000330691	TTTAGCCTTCTCAACTCATTG	CCGGTTTAGCCTTCTCAACTCATTGCTCGAGCAATGAGTTGAGAAGGCTAAATTTTTG	NM_024666.3-655s21c1	CDS	NM_024666	9606	79719	AAGAB	alpha- and gamma-adaptin binding protein	NM_024666.3	noAltHuman	noMouseHit	AAAGCTCCCATAGTGGCTGTGGCTGGATGAGTTGAGAAGGCTAAAtCCTGTTTAAGCTTCAGTGGAGGaTTAAGCGATCTCAACTGTTCTGGAGGCAGCTGATGGTCCGCCGCC	aaagctcccatagtggctgtggctggatgagttgagaaggctaaatcctgtttaagcttcagtggaggatt	ggcggcggaccatcagctgcctccagaacagttgagatcgcttaatcctccactgaagcttaaacaggatt
TRCN0000330702	GTTCGTCCCAATGACTATTTG	CCGGGTTCGTCCCAATGACTATTTGCTCGAGCAAATAGTCATTGGGACGAACTTTTTG	NM_000319.4-1541s21c1	CDS	NM_000319	9606	5830	PEX5	peroxisomal biogenesis factor 5	NM_001131024.1,NM_001131025.1,NM_001131023.1,NM_001131026.1,NM_000319.4	noAltHuman	noMouseHit	AAAGCTCCCATAGTGGCTGTGGCTGGATTAGTCATTGGGACGAACtCCTGTTTAAGCTTCAGTGGAGGaGTACGTGGCAATGACTTTTCTGGAGGCAGCTGATGGTCCGCCGCC	aaagctcccatagtggctgtggctggattagtcattgggacgaactcctgtttaagcttcagtggaggagt	ggcggcggaccatcagctgcctccagaaaagtcattgccacgtactcctccactgaagcttaaacaggagt
TRCN0000330779	CTATATCCGGTCCCGCTATAA	CCGGCTATATCCGGTCCCGCTATAACTCGAGTTATAGCGGGACCGGATATAGTTTTTG	NM_000319.4-1654s21c1	CDS	NM_000319	9606	5830	PEX5	peroxisomal biogenesis factor 5	NM_001131024.1,NM_001131025.1,NM_001131023.1,NM_001131026.1,NM_000319.4	noAltHuman	noMouseHit	AAAGCTCCCATAGTGGCTGTGGCTGGATAGCGGGACCGGATATAGtCCTGTTTAAGCTTCAGTGGAGGaCTTTATGGGGTCCCGCATTCTGGAGGCAGCTGATGGTCCGCCGCC	aaagctcccatagtggctgtggctggatagcgggaccggatatagtcctgtttaagcttcagtggaggact	ggcggcggaccatcagctgcctccagaatgcgggaccccataaagtcctccactgaagcttaaacaggact
TRCN0000330781	CATCTGCTGTGCGCCTCTAAT	CCGGCATCTGCTGTGCGCCTCTAATCTCGAGATTAGAGGCGCACAGCAGATGTTTTTG	NM_000319.4-2339s21c1	3UTR	NM_000319	9606	5830	PEX5	peroxisomal biogenesis factor 5	NM_001131024.1,NM_001131025.1,NM_001131023.1,NM_000319.4	noAltHuman	noMouseHit	AAAGCTCCCATAGTGGCTGTGGCTGGATGAGGCGCACAGCAGATGtCCTGTTTAAGCTTCAGTGGAGGaCAACTGGAGTGCGCCTGTTCTGGAGGCAGCTGATGGTCCGCCGCC	aaagctcccatagtggctgtggctggatgaggcgcacagcagatgtcctgtttaagcttcagtggaggaca	ggcggcggaccatcagctgcctccagaacaggcgcactccagttgtcctccactgaagcttaaacaggaca
TRCN0000330704	GATGTAACTCAGGATTATAAT	CCGGGATGTAACTCAGGATTATAATCTCGAGATTATAATCCTGAGTTACATCTTTTTG	NM_000319.4-404s21c1	CDS	NM_000319	9606	5830	PEX5	peroxisomal biogenesis factor 5	NM_001131024.1,NM_001131025.1,NM_001131023.1,NM_001131026.1,NM_000319.4	noAltHuman	noMouseHit	AAAGCTCCCATAGTGGCTGTGGCTGGATTAATCCTGAGTTACATCtCCTGTTTAAGCTTCAGTGGAGGaGAAGTATGTCAGGATTTTTCTGGAGGCAGCTGATGGTCCGCCGCC	aaagctcccatagtggctgtggctggattaatcctgagttacatctcctgtttaagcttcagtggaggaga	ggcggcggaccatcagctgcctccagaaaaatcctgacatacttctcctccactgaagcttaaacaggaga
TRCN0000330778	CCGCTGGGCTGAGGAATATTT	CCGGCCGCTGGGCTGAGGAATATTTCTCGAGAAATATTCCTCAGCCCAGCGGTTTTTG	NM_000319.4-487s21c1	CDS	NM_000319	9606	5830	PEX5	peroxisomal biogenesis factor 5	NM_001131024.1,NM_001131025.1,NM_001131023.1,NM_001131026.1,NM_000319.4	noAltHuman	noMouseHit	AAAGCTCCCATAGTGGCTGTGGCTGGATATTCCTCAGCCCAGCGGtCCTGTTTAAGCTTCAGTGGAGGaCCCCTGCCCTGAGGAAATTCTGGAGGCAGCTGATGGTCCGCCGCC	aaagctcccatagtggctgtggctggatattcctcagcccagcggtcctgtttaagcttcagtggaggacc	ggcggcggaccatcagctgcctccagaatttcctcagggcaggggtcctccactgaagcttaaacaggacc
TRCN0000330706	ACGACCCTGTCACCAACATTT	CCGGACGACCCTGTCACCAACATTTCTCGAGAAATGTTGGTGACAGGGTCGTTTTTTG	NM_002957.4-947s21c1	CDS	NM_002957	9606	6256	RXRA	retinoid X receptor, alpha	NM_002957.4	noAltHuman	noMouseHit	AAAGCTCCCATAGTGGCTGTGGCTGGATGTTGGTGACAGGGTCGTtCCTGTTTAAGCTTCAGTGGAGGaACCACCGAGTCACCAAGTTCTGGAGGCAGCTGATGGTCCGCCGCC	aaagctcccatagtggctgtggctggatgttggtgacagggtcgttcctgtttaagcttcagtggaggaac	ggcggcggaccatcagctgcctccagaacttggtgactcggtggttcctccactgaagcttaaacaggaac
TRCN0000330783	GTGTTGTCACCCTCCTTATTT	CCGGGTGTTGTCACCCTCCTTATTTCTCGAGAAATAAGGAGGGTGACAACACTTTTTG	NM_002957.4-1701s21c1	3UTR	NM_002957	9606	6256	RXRA	retinoid X receptor, alpha	NM_002957.4	noAltHuman	noMouseHit	AAAGCTCCCATAGTGGCTGTGGCTGGATAAGGAGGGTGACAACACtCCTGTTTAAGCTTCAGTGGAGGaGTCTTGAGACCCTCCTATTCTGGAGGCAGCTGATGGTCCGCCGCC	aaagctcccatagtggctgtggctggataaggagggtgacaacactcctgtttaagcttcagtggaggagt	ggcggcggaccatcagctgcctccagaataggagggtctcaagactcctccactgaagcttaaacaggagt
TRCN0000330784	TGCGCTCCATCGGGCTCAAAT	CCGGTGCGCTCCATCGGGCTCAAATCTCGAGATTTGAGCCCGATGGAGCGCATTTTTG	NM_002957.4-1436s21c1	CDS	NM_002957	9606	6256	RXRA	retinoid X receptor, alpha	NM_002957.4	noAltHuman	noMouseHit	AAAGCTCCCATAGTGGCTGTGGCTGGATGAGCCCGATGGAGCGCAtCCTGTTTAAGCTTCAGTGGAGGaTGGGCTGGATCGGGCTGTTCTGGAGGCAGCTGATGGTCCGCCGCC	aaagctcccatagtggctgtggctggatgagcccgatggagcgcatcctgtttaagcttcagtggaggatg	ggcggcggaccatcagctgcctccagaacagcccgatccagcccatcctccactgaagcttaaacaggatg
TRCN0000330707	CAAGGACTGCCTGATTGACAA	CCGGCAAGGACTGCCTGATTGACAACTCGAGTTGTCAATCAGGCAGTCCTTGTTTTTG	NM_002957.4-684s21c1	CDS	NM_002957	9606	6256	RXRA	retinoid X receptor, alpha	NM_002957.4	noAltHuman	noMouseHit	AAAGCTCCCATAGTGGCTGTGGCTGGATCAATCAGGCAGTCCTTGtCCTGTTTAAGCTTCAGTGGAGGaCATGGAGAGCCTGATTCTTCTGGAGGCAGCTGATGGTCCGCCGCC	aaagctcccatagtggctgtggctggatcaatcaggcagtccttgtcctgtttaagcttcagtggaggaca	ggcggcggaccatcagctgcctccagaagaatcaggctctccatgtcctccactgaagcttaaacaggaca
TRCN0000330776	TTGAACATGCAGAGGGTTAAT	CCGGTTGAACATGCAGAGGGTTAATCTCGAGATTAACCCTCTGCATGTTCAATTTTTG	NM_002871.3-544s21c1	3UTR	NM_002871	9606	5877	RABIF	RAB interacting factor	NM_002871.3	noAltHuman	noMouseHit	AAAGCTCCCATAGTGGCTGTGGCTGGATACCCTCTGCATGTTCAAtCCTGTTTAAGCTTCAGTGGAGGaTTCAACTAGCAGAGGGATTCTGGAGGCAGCTGATGGTCCGCCGCC	aaagctcccatagtggctgtggctggataccctctgcatgttcaatcctgtttaagcttcagtggaggatt	ggcggcggaccatcagctgcctccagaatccctctgctagttgaatcctccactgaagcttaaacaggatt
TRCN0000330772	TGTGGCCTTGGAACGAGTTTC	CCGGTGTGGCCTTGGAACGAGTTTCCTCGAGGAAACTCGTTCCAAGGCCACATTTTTG	NM_002871.3-379s21c1	CDS	NM_002871	9606	5877	RABIF	RAB interacting factor	NM_002871.3	noAltHuman	NM_145510.1 (LOC:98710)	AAAGCTCCCATAGTGGCTGTGGCTGGATCTCGTTCCAAGGCCACAtCCTGTTTAAGCTTCAGTGGAGGaTGAGGCGATGGAACGACTTCTGGAGGCAGCTGATGGTCCGCCGCC	aaagctcccatagtggctgtggctggatctcgttccaaggccacatcctgtttaagcttcagtggaggatg	ggcggcggaccatcagctgcctccagaagtcgttccatcgcctcatcctccactgaagcttaaacaggatg
TRCN0000330775	ACGTGGGCAACATCAAGTTTC	CCGGACGTGGGCAACATCAAGTTTCCTCGAGGAAACTTGATGTTGCCCACGTTTTTTG	NM_002871.3-291s21c1	CDS	NM_002871	9606	5877	RABIF	RAB interacting factor	NM_002871.3	noAltHuman	NM_145510.1 (LOC:98710)	AAAGCTCCCATAGTGGCTGTGGCTGGATCTTGATGTTGCCCACGTtCCTGTTTAAGCTTCAGTGGAGGaACCTGGCGAACATCAACTTCTGGAGGCAGCTGATGGTCCGCCGCC	aaagctcccatagtggctgtggctggatcttgatgttgcccacgttcctgtttaagcttcagtggaggaac	ggcggcggaccatcagctgcctccagaagttgatgttcgccaggttcctccactgaagcttaaacaggaac
TRCN0000330774	TGGTTGAGGACATGTTCATTT	CCGGTGGTTGAGGACATGTTCATTTCTCGAGAAATGAACATGTCCTCAACCATTTTTG	NM_002871.3-246s21c1	CDS	NM_002871	9606	5877	RABIF	RAB interacting factor	NM_002871.3	noAltHuman	noMouseHit	AAAGCTCCCATAGTGGCTGTGGCTGGATGAACATGTCCTCAACCAtCCTGTTTAAGCTTCAGTGGAGGaTGCTTGTCGACATGTTGTTCTGGAGGCAGCTGATGGTCCGCCGCC	aaagctcccatagtggctgtggctggatgaacatgtcctcaaccatcctgtttaagcttcagtggaggatg	ggcggcggaccatcagctgcctccagaacaacatgtcgacaagcatcctccactgaagcttaaacaggatg
TRCN0000330699	CTAGATGACAAGAACAGTTTC	CCGGCTAGATGACAAGAACAGTTTCCTCGAGGAAACTGTTCTTGTCATCTAGTTTTTG	NM_002871.3-356s21c1	CDS	NM_002871	9606	5877	RABIF	RAB interacting factor	NM_002871.3	noAltHuman	noMouseHit	AAAGCTCCCATAGTGGCTGTGGCTGGATCTGTTCTTGTCATCTAGtCCTGTTTAAGCTTCAGTGGAGGaCTTGATCTCAAGAACACTTCTGGAGGCAGCTGATGGTCCGCCGCC	aaagctcccatagtggctgtggctggatctgttcttgtcatctagtcctgtttaagcttcagtggaggact	ggcggcggaccatcagctgcctccagaagtgttcttgagatcaagtcctccactgaagcttaaacaggact
TRCN0000330678	CATGAACATGATGGGTTATAA	CCGGCATGAACATGATGGGTTATAACTCGAGTTATAACCCATCATGTTCATGTTTTTG	NM_022662.2-2239s21c1	CDS	NM_022662	9606	64682	ANAPC1	anaphase promoting complex subunit 1	NM_022662.2	noAltHuman	noMouseHit	AAAGCTCCCATAGTGGCTGTGGCTGGATAACCCATCATGTTCATGtCCTGTTTAAGCTTCAGTGGAGGaCAAGAAGTTGATGGGTATTCTGGAGGCAGCTGATGGTCCGCCGCC	aaagctcccatagtggctgtggctggataacccatcatgttcatgtcctgtttaagcttcagtggaggaca	ggcggcggaccatcagctgcctccagaatacccatcaacttcttgtcctccactgaagcttaaacaggaca
TRCN0000330677	TCCATGGTTAGGATCACTATT	CCGGTCCATGGTTAGGATCACTATTCTCGAGAATAGTGATCCTAACCATGGATTTTTG	NM_022662.2-2054s21c1	CDS	NM_022662	9606	64682	ANAPC1	anaphase promoting complex subunit 1	NM_022662.2	noAltHuman	noMouseHit	AAAGCTCCCATAGTGGCTGTGGCTGGATGTGATCCTAACCATGGAtCCTGTTTAAGCTTCAGTGGAGGaTCGATGCATAGGATCAGTTCTGGAGGCAGCTGATGGTCCGCCGCC	aaagctcccatagtggctgtggctggatgtgatcctaaccatggatcctgtttaagcttcagtggaggatc	ggcggcggaccatcagctgcctccagaactgatcctatgcatcgatcctccactgaagcttaaacaggatc
TRCN0000330751	GACCAAACATCAAAGCTAAAG	CCGGGACCAAACATCAAAGCTAAAGCTCGAGCTTTAGCTTTGATGTTTGGTCTTTTTG	NM_022662.2-6135s21c1	3UTR	NM_022662	9606	64682	ANAPC1	anaphase promoting complex subunit 1	NM_022662.2	noAltHuman	noMouseHit	AAAGCTCCCATAGTGGCTGTGGCTGGATAGCTTTGATGTTTGGTCtCCTGTTTAAGCTTCAGTGGAGGaGAGCAATGATCAAAGCATTCTGGAGGCAGCTGATGGTCCGCCGCC	aaagctcccatagtggctgtggctggatagctttgatgtttggtctcctgtttaagcttcagtggaggaga	ggcggcggaccatcagctgcctccagaatgctttgatcattgctctcctccactgaagcttaaacaggaga
TRCN0000330747	TTTGATCCAGAAGGGTTAATT	CCGGTTTGATCCAGAAGGGTTAATTCTCGAGAATTAACCCTTCTGGATCAAATTTTTG	NM_025222.3-745s21c1	CDS	NM_025222	9606	80335	WDR82	WD repeat domain 82	NM_025222.3	noAltHuman	NM_029896.1 (LOC:77305)	AAAGCTCCCATAGTGGCTGTGGCTGGATAACCCTTCTGGATCAAAtCCTGTTTAAGCTTCAGTGGAGGaTTAGATGGAGAAGGGTATTCTGGAGGCAGCTGATGGTCCGCCGCC	aaagctcccatagtggctgtggctggataacccttctggatcaaatcctgtttaagcttcagtggaggatt	ggcggcggaccatcagctgcctccagaatacccttctccatctaatcctccactgaagcttaaacaggatt
TRCN0000330681	GAATGGAGAGAGCGGTATAAA	CCGGGAATGGAGAGAGCGGTATAAACTCGAGTTTATACCGCTCTCTCCATTCTTTTTG	NM_025222.3-1080s21c1	CDS	NM_025222	9606	80335	WDR82	WD repeat domain 82	NM_025222.3	noAltHuman	noMouseHit	AAAGCTCCCATAGTGGCTGTGGCTGGATTACCGCTCTCTCCATTCtCCTGTTTAAGCTTCAGTGGAGGaGATTGGTCAGAGCGGTTTTCTGGAGGCAGCTGATGGTCCGCCGCC	aaagctcccatagtggctgtggctggattaccgctctctccattctcctgtttaagcttcagtggaggaga	ggcggcggaccatcagctgcctccagaaaaccgctctgaccaatctcctccactgaagcttaaacaggaga
TRCN0000330637	ACTTTCAGTGCTCCGTTAAAT	CCGGACTTTCAGTGCTCCGTTAAATCTCGAGATTTAACGGAGCACTGAAAGTTTTTTG	NM_025203.2-1479s21c1	CDS	NM_025203	9606	80304	C2orf44	chromosome 2 open reading frame 44	NM_001142319.1,NM_025203.2	noAltHuman	noMouseHit	AAAGCTCCCATAGTGGCTGTGGCTGGATAACGGAGCACTGAAAGTtCCTGTTTAAGCTTCAGTGGAGGaACATTCTCTGCTCCGTATTCTGGAGGCAGCTGATGGTCCGCCGCC	aaagctcccatagtggctgtggctggataacggagcactgaaagttcctgtttaagcttcagtggaggaac	ggcggcggaccatcagctgcctccagaatacggagcagagaatgttcctccactgaagcttaaacaggaac
TRCN0000330636	ACATAAGTCTGAGGGTAATTC	CCGGACATAAGTCTGAGGGTAATTCCTCGAGGAATTACCCTCAGACTTATGTTTTTTG	NM_025203.2-1007s21c1	CDS	NM_025203	9606	80304	C2orf44	chromosome 2 open reading frame 44	NM_001142319.1,NM_025203.2	noAltHuman	noMouseHit	AAAGCTCCCATAGTGGCTGTGGCTGGATTACCCTCAGACTTATGTtCCTGTTTAAGCTTCAGTGGAGGaACTTAACACTGAGGGTTTTCTGGAGGCAGCTGATGGTCCGCCGCC	aaagctcccatagtggctgtggctggattaccctcagacttatgttcctgtttaagcttcagtggaggaac	ggcggcggaccatcagctgcctccagaaaaccctcagtgttaagttcctccactgaagcttaaacaggaac
TRCN0000330635	GTGGACTCACAGGTTGCTATA	CCGGGTGGACTCACAGGTTGCTATACTCGAGTATAGCAACCTGTGAGTCCACTTTTTG	NM_025203.2-768s21c1	CDS	NM_025203	9606	80304	C2orf44	chromosome 2 open reading frame 44	NM_001142319.1,NM_025203.2	noAltHuman	noMouseHit	AAAGCTCCCATAGTGGCTGTGGCTGGATGCAACCTGTGAGTCCACtCCTGTTTAAGCTTCAGTGGAGGaGTCGACAGACAGGTTGGTTCTGGAGGCAGCTGATGGTCCGCCGCC	aaagctcccatagtggctgtggctggatgcaacctgtgagtccactcctgtttaagcttcagtggaggagt	ggcggcggaccatcagctgcctccagaaccaacctgtctgtcgactcctccactgaagcttaaacaggagt
TRCN0000314872	AGTCGCTGGTCCCGGTTTATA	CCGGAGTCGCTGGTCCCGGTTTATACTCGAGTATAAACCGGGACCAGCGACTTTTTTG	NM_018486.1-77s21c1	CDS	NM_018486	9606	55869	HDAC8	histone deacetylase 8	NM_018486.2,NM_001166418.1,NM_001166448.1,NM_001166419.1,NM_001166422.1,NM_001166420.1	noAltHuman	noMouseHit	AAAGCTCCCATAGTGGCTGTGGCTGGATAACCGGGACCAGCGACTtCCTGTTTAAGCTTCAGTGGAGGaAGACGCACGTCCCGGTATTCTGGAGGCAGCTGATGGTCCGCCGCC	aaagctcccatagtggctgtggctggataaccgggaccagcgacttcctgtttaagcttcagtggaggaag	ggcggcggaccatcagctgcctccagaataccgggacgtgcgtcttcctccactgaagcttaaacaggaag
TRCN0000314874	TTACGATTGCGACGGAAATTT	CCGGTTACGATTGCGACGGAAATTTCTCGAGAAATTTCCGTCGCAATCGTAATTTTTG	NM_018486.1-529s21c1	CDS	NM_018486	9606	55869	HDAC8	histone deacetylase 8	NM_018486.2,NM_001166418.1,NM_001166448.1,NM_001166419.1	noAltHuman	NM_027382.3 (LOC:70315)	AAAGCTCCCATAGTGGCTGTGGCTGGATTTCCGTCGCAATCGTAAtCCTGTTTAAGCTTCAGTGGAGGaTTTCGAAAGCGACGGATTTCTGGAGGCAGCTGATGGTCCGCCGCC	aaagctcccatagtggctgtggctggatttccgtcgcaatcgtaatcctgtttaagcttcagtggaggatt	ggcggcggaccatcagctgcctccagaaatccgtcgctttcgaaatcctccactgaagcttaaacaggatt
TRCN0000314873	CTGAGGAGTGGTGCCTATAAT	CCGGCTGAGGAGTGGTGCCTATAATCTCGAGATTATAGGCACCACTCCTCAGTTTTTG	NM_018486.1-1205s21c1	3UTR	NM_018486	9606	55869	HDAC8	histone deacetylase 8	NM_018486.2,NM_001166418.1	noAltHuman	noMouseHit	AAAGCTCCCATAGTGGCTGTGGCTGGATTAGGCACCACTCCTCAGtCCTGTTTAAGCTTCAGTGGAGGaCTCAGGTCTGGTGCCTTTTCTGGAGGCAGCTGATGGTCCGCCGCC	aaagctcccatagtggctgtggctggattaggcaccactcctcagtcctgtttaagcttcagtggaggact	ggcggcggaccatcagctgcctccagaaaaggcaccagacctgagtcctccactgaagcttaaacaggact
TRCN0000314871	ATGTGCAAAGTAGCAATTAAC	CCGGATGTGCAAAGTAGCAATTAACCTCGAGGTTAATTGCTACTTTGCACATTTTTTG	NM_018486.1-430s21c1	CDS	NM_018486	9606	55869	HDAC8	histone deacetylase 8	NM_018486.2,NM_001166419.1,NM_001166422.1,NM_001166420.1	noAltHuman	noMouseHit	AAAGCTCCCATAGTGGCTGTGGCTGGATATTGCTACTTTGCACATtCCTGTTTAAGCTTCAGTGGAGGaATCTGCTTAGTAGCAAATTCTGGAGGCAGCTGATGGTCCGCCGCC	aaagctcccatagtggctgtggctggatattgctactttgcacattcctgtttaagcttcagtggaggaat	ggcggcggaccatcagctgcctccagaatttgctactaagcagattcctccactgaagcttaaacaggaat
TRCN0000339031	ATTGCTGGAGCACGACATAAA	CCGGATTGCTGGAGCACGACATAAACTCGAGTTTATGTCGTGCTCCAGCAATTTTTTG	NM_001159522.1-434s21c1	CDS	NM_001159522	9606	442319	ZNF727	zinc finger protein 727	NM_001159522.1	noAltHuman	noMouseHit	AAAGCTCCCATAGTGGCTGTGGCTGGATTGTCGTGCTCCAGCAATtCCTGTTTAAGCTTCAGTGGAGGaATAGCTCCAGCACGACTTTCTGGAGGCAGCTGATGGTCCGCCGCC	aaagctcccatagtggctgtggctggattgtcgtgctccagcaattcctgtttaagcttcagtggaggaat	ggcggcggaccatcagctgcctccagaaagtcgtgctggagctattcctccactgaagcttaaacaggaat
TRCN0000339034	CATACTGCAGATAGAAGTTAC	CCGGCATACTGCAGATAGAAGTTACCTCGAGGTAACTTCTATCTGCAGTATGTTTTTG	NM_001159522.1-759s21c1	CDS	NM_001159522	9606	442319	ZNF727	zinc finger protein 727	NM_001159522.1	noAltHuman	noMouseHit	AAAGCTCCCATAGTGGCTGTGGCTGGATCTTCTATCTGCAGTATGtCCTGTTTAAGCTTCAGTGGAGGaCAAACTCGAGATAGAACTTCTGGAGGCAGCTGATGGTCCGCCGCC	aaagctcccatagtggctgtggctggatcttctatctgcagtatgtcctgtttaagcttcagtggaggaca	ggcggcggaccatcagctgcctccagaagttctatctcgagtttgtcctccactgaagcttaaacaggaca
TRCN0000339033	TTGGGTTGTGCTCAATCTTCA	CCGGTTGGGTTGTGCTCAATCTTCACTCGAGTGAAGATTGAGCACAACCCAATTTTTG	NM_001159522.1-640s21c1	CDS	NM_001159522	9606	442319	ZNF727	zinc finger protein 727	NM_001159522.1	noAltHuman	noMouseHit	AAAGCTCCCATAGTGGCTGTGGCTGGATGATTGAGCACAACCCAAtCCTGTTTAAGCTTCAGTGGAGGaTTCGGTACTGCTCAATGTTCTGGAGGCAGCTGATGGTCCGCCGCC	aaagctcccatagtggctgtggctggatgattgagcacaacccaatcctgtttaagcttcagtggaggatt	ggcggcggaccatcagctgcctccagaacattgagcagtaccgaatcctccactgaagcttaaacaggatt
TRCN0000339030	TAGGTGTTGCTCAGACCTTAC	CCGGTAGGTGTTGCTCAGACCTTACCTCGAGGTAAGGTCTGAGCAACACCTATTTTTG	NM_001159522.1-974s21c1	CDS	NM_001159522	9606	442319	ZNF727	zinc finger protein 727	NM_001159522.1	noAltHuman	noMouseHit	AAAGCTCCCATAGTGGCTGTGGCTGGATGGTCTGAGCAACACCTAtCCTGTTTAAGCTTCAGTGGAGGaTACGTGAAGCTCAGACGTTCTGGAGGCAGCTGATGGTCCGCCGCC	aaagctcccatagtggctgtggctggatggtctgagcaacacctatcctgtttaagcttcagtggaggata	ggcggcggaccatcagctgcctccagaacgtctgagcttcacgtatcctccactgaagcttaaacaggata
TRCN0000339032	GCAAAGACTGTAGGTTGTCAG	CCGGGCAAAGACTGTAGGTTGTCAGCTCGAGCTGACAACCTACAGTCTTTGCTTTTTG	NM_001159522.1-715s21c1	CDS	NM_001159522	9606	442319	ZNF727	zinc finger protein 727	NM_001159522.1	noAltHuman	noMouseHit	AAAGCTCCCATAGTGGCTGTGGCTGGATCAACCTACAGTCTTTGCtCCTGTTTAAGCTTCAGTGGAGGaGCTAAGTGTGTAGGTTCTTCTGGAGGCAGCTGATGGTCCGCCGCC	aaagctcccatagtggctgtggctggatcaacctacagtctttgctcctgtttaagcttcagtggaggagc	ggcggcggaccatcagctgcctccagaagaacctacacacttagctcctccactgaagcttaaacaggagc
TRCN0000339043	AGCACGAGGGTCGTGTTAACT	CCGGAGCACGAGGGTCGTGTTAACTCTCGAGAGTTAACACGACCCTCGTGCTTTTTTG	NM_001145248.1-1049s21c1	CDS	NM_001145248	9606	728262	FAM157A	family with sequence similarity 157, member A	NM_001145248.1	noAltHuman	noMouseHit	AAAGCTCCCATAGTGGCTGTGGCTGGATAACACGACCCTCGTGCTtCCTGTTTAAGCTTCAGTGGAGGaAGGACGTCGGTCGTGTATTCTGGAGGCAGCTGATGGTCCGCCGCC	aaagctcccatagtggctgtggctggataacacgaccctcgtgcttcctgtttaagcttcagtggaggaag	ggcggcggaccatcagctgcctccagaatacacgaccgacgtccttcctccactgaagcttaaacaggaag
TRCN0000339044	GTTATTGCTGTACCAGATTTG	CCGGGTTATTGCTGTACCAGATTTGCTCGAGCAAATCTGGTACAGCAATAACTTTTTG	NM_001145248.1-1096s21c1	CDS	NM_001145248	9606	728262	FAM157A	family with sequence similarity 157, member A	NM_001145248.1	XM_001714162.3 (LOC:100132055),NM_001145249.1 (LOC:100132403),XM_001715131.2 (LOC:100132858)	noMouseHit	AAAGCTCCCATAGTGGCTGTGGCTGGATTCTGGTACAGCAATAACtCCTGTTTAAGCTTCAGTGGAGGaGTAATTCGTGTACCAGTTTCTGGAGGCAGCTGATGGTCCGCCGCC	aaagctcccatagtggctgtggctggattctggtacagcaataactcctgtttaagcttcagtggaggagt	ggcggcggaccatcagctgcctccagaaactggtacacgaattactcctccactgaagcttaaacaggagt
TRCN0000338978	GCTGCCCGAGGAAAGGTATTT	CCGGGCTGCCCGAGGAAAGGTATTTCTCGAGAAATACCTTTCCTCGGGCAGCTTTTTG	NM_001145248.1-874s21c1	CDS	NM_001145248	9606	728262	FAM157A	family with sequence similarity 157, member A	NM_001145248.1	XM_001714162.3 (LOC:100132055),NM_001145249.1 (LOC:100132403),XM_001715131.2 (LOC:100132858)	noMouseHit	AAAGCTCCCATAGTGGCTGTGGCTGGATACCTTTCCTCGGGCAGCtCCTGTTTAAGCTTCAGTGGAGGaGCAGCCGCAGGAAAGGATTCTGGAGGCAGCTGATGGTCCGCCGCC	aaagctcccatagtggctgtggctggatacctttcctcgggcagctcctgtttaagcttcagtggaggagc	ggcggcggaccatcagctgcctccagaatcctttcctgcggctgctcctccactgaagcttaaacaggagc
TRCN0000338976	TCACCAGAGGATCCAGATTTC	CCGGTCACCAGAGGATCCAGATTTCCTCGAGGAAATCTGGATCCTCTGGTGATTTTTG	NM_001145248.1-267s21c1	CDS	NM_001145248	9606	728262	FAM157A	family with sequence similarity 157, member A	NM_001145248.1	XM_001714162.3 (LOC:100132055),NM_001145249.1 (LOC:100132403),XM_001715131.2 (LOC:100132858)	noMouseHit	AAAGCTCCCATAGTGGCTGTGGCTGGATTCTGGATCCTCTGGTGAtCCTGTTTAAGCTTCAGTGGAGGaTCTCCACTGGATCCAGTTTCTGGAGGCAGCTGATGGTCCGCCGCC	aaagctcccatagtggctgtggctggattctggatcctctggtgatcctgtttaagcttcagtggaggatc	ggcggcggaccatcagctgcctccagaaactggatccagtggagatcctccactgaagcttaaacaggatc
TRCN0000339045	AGAAACCAAGTGAGGACATTT	CCGGAGAAACCAAGTGAGGACATTTCTCGAGAAATGTCCTCACTTGGTTTCTTTTTTG	NM_001145248.1-179s21c1	CDS	NM_001145248	9606	728262	FAM157A	family with sequence similarity 157, member A	NM_001145248.1	XM_001714162.3 (LOC:100132055),NM_001145249.1 (LOC:100132403),XM_001715131.2 (LOC:100132858)	noMouseHit	AAAGCTCCCATAGTGGCTGTGGCTGGATGTCCTCACTTGGTTTCTtCCTGTTTAAGCTTCAGTGGAGGaAGTAACGTAGTGAGGAGTTCTGGAGGCAGCTGATGGTCCGCCGCC	aaagctcccatagtggctgtggctggatgtcctcacttggtttcttcctgtttaagcttcagtggaggaag	ggcggcggaccatcagctgcctccagaactcctcactacgttacttcctccactgaagcttaaacaggaag
TRCN0000338931	TAATAGACAGGGACCATATTT	CCGGTAATAGACAGGGACCATATTTCTCGAGAAATATGGTCCCTGTCTATTATTTTTG	NM_001008781.2-2171s21c1	CDS	NM_001008781	9606	120114	FAT3	FAT tumor suppressor homolog 3 (Drosophila)	NM_001008781.2	noAltHuman	noMouseHit	AAAGCTCCCATAGTGGCTGTGGCTGGATATGGTCCCTGTCTATTAtCCTGTTTAAGCTTCAGTGGAGGaTATTAGTGAGGGACCAATTCTGGAGGCAGCTGATGGTCCGCCGCC	aaagctcccatagtggctgtggctggatatggtccctgtctattatcctgtttaagcttcagtggaggata	ggcggcggaccatcagctgcctccagaattggtccctcactaatatcctccactgaagcttaaacaggata
TRCN0000338998	TGTCGTGGTTGCTATAGTAAA	CCGGTGTCGTGGTTGCTATAGTAAACTCGAGTTTACTATAGCAACCACGACATTTTTG	NM_001008781.2-1193s21c1	CDS	NM_001008781	9606	120114	FAT3	FAT tumor suppressor homolog 3 (Drosophila)	NM_001008781.2	noAltHuman	noMouseHit	AAAGCTCCCATAGTGGCTGTGGCTGGATCTATAGCAACCACGACAtCCTGTTTAAGCTTCAGTGGAGGaTGACGTCCTTGCTATACTTCTGGAGGCAGCTGATGGTCCGCCGCC	aaagctcccatagtggctgtggctggatctatagcaaccacgacatcctgtttaagcttcagtggaggatg	ggcggcggaccatcagctgcctccagaagtatagcaaggacgtcatcctccactgaagcttaaacaggatg
TRCN0000339000	CTCCTTAAGTGGTCGATTAAA	CCGGCTCCTTAAGTGGTCGATTAAACTCGAGTTTAATCGACCACTTAAGGAGTTTTTG	NM_001008781.2-656s21c1	CDS	NM_001008781	9606	120114	FAT3	FAT tumor suppressor homolog 3 (Drosophila)	NM_001008781.2	noAltHuman	noMouseHit	AAAGCTCCCATAGTGGCTGTGGCTGGATATCGACCACTTAAGGAGtCCTGTTTAAGCTTCAGTGGAGGaCTGCTTTTGTGGTCGAATTCTGGAGGCAGCTGATGGTCCGCCGCC	aaagctcccatagtggctgtggctggatatcgaccacttaaggagtcctgtttaagcttcagtggaggact	ggcggcggaccatcagctgcctccagaattcgaccacaaaagcagtcctccactgaagcttaaacaggact
TRCN0000338932	GGGAATCCAAAGCCAATTATT	CCGGGGGAATCCAAAGCCAATTATTCTCGAGAATAATTGGCTTTGGATTCCCTTTTTG	NM_001008781.2-2698s21c1	CDS	NM_001008781	9606	120114	FAT3	FAT tumor suppressor homolog 3 (Drosophila)	NM_001008781.2	noAltHuman	noMouseHit	AAAGCTCCCATAGTGGCTGTGGCTGGATATTGGCTTTGGATTCCCtCCTGTTTAAGCTTCAGTGGAGGaGGCAATGGAAAGCCAAATTCTGGAGGCAGCTGATGGTCCGCCGCC	aaagctcccatagtggctgtggctggatattggctttggattccctcctgtttaagcttcagtggaggagg	ggcggcggaccatcagctgcctccagaatttggctttccattgcctcctccactgaagcttaaacaggagg
TRCN0000338929	TTATTTCACCCACTAAGTTAT	CCGGTTATTTCACCCACTAAGTTATCTCGAGATAACTTAGTGGGTGAAATAATTTTTG	NM_001008781.2-13963s21c1	3UTR	NM_001008781	9606	120114	FAT3	FAT tumor suppressor homolog 3 (Drosophila)	NM_001008781.2	noAltHuman	noMouseHit	AAAGCTCCCATAGTGGCTGTGGCTGGATCTTAGTGGGTGAAATAAtCCTGTTTAAGCTTCAGTGGAGGaTTTTTTGTCCCACTAACTTCTGGAGGCAGCTGATGGTCCGCCGCC	aaagctcccatagtggctgtggctggatcttagtgggtgaaataatcctgtttaagcttcagtggaggatt	ggcggcggaccatcagctgcctccagaagttagtgggacaaaaaatcctccactgaagcttaaacaggatt
TRCN0000338996	GAACGGGTCCGGCTTAGTAAA	CCGGGAACGGGTCCGGCTTAGTAAACTCGAGTTTACTAAGCCGGACCCGTTCTTTTTG	NM_032509.3-275s21c1	CDS	NM_032509	9606	84549	MAK16	MAK16 homolog (S. cerevisiae)	NM_032509.3	noAltHuman	NM_026453.3 (LOC:67920)	AAAGCTCCCATAGTGGCTGTGGCTGGATCTAAGCCGGACCCGTTCtCCTGTTTAAGCTTCAGTGGAGGaGATCGGCACCGGCTTACTTCTGGAGGCAGCTGATGGTCCGCCGCC	aaagctcccatagtggctgtggctggatctaagccggacccgttctcctgtttaagcttcagtggaggaga	ggcggcggaccatcagctgcctccagaagtaagccggtgccgatctcctccactgaagcttaaacaggaga
TRCN0000339057	CCTCCACACCTTGTCCATAAA	CCGGCCTCCACACCTTGTCCATAAACTCGAGTTTATGGACAAGGTGTGGAGGTTTTTG	NM_001134233.1-498s21c1	CDS	NM_001134233	9606	284677	C1orf204	chromosome 1 open reading frame 204	NM_001134233.1	noAltHuman	noMouseHit	AAAGCTCCCATAGTGGCTGTGGCTGGATTGGACAAGGTGTGGAGGtCCTGTTTAAGCTTCAGTGGAGGaCCACCAGTCCTTGTCCTTTCTGGAGGCAGCTGATGGTCCGCCGCC	aaagctcccatagtggctgtggctggattggacaaggtgtggaggtcctgtttaagcttcagtggaggacc	ggcggcggaccatcagctgcctccagaaaggacaaggactggtggtcctccactgaagcttaaacaggacc
TRCN0000338990	CATCCTGGAGCAATGAGTTTC	CCGGCATCCTGGAGCAATGAGTTTCCTCGAGGAAACTCATTGCTCCAGGATGTTTTTG	NM_001134233.1-803s21c1	CDS	NM_001134233	9606	284677	C1orf204	chromosome 1 open reading frame 204	NM_001134233.1	noAltHuman	noMouseHit	AAAGCTCCCATAGTGGCTGTGGCTGGATCTCATTGCTCCAGGATGtCCTGTTTAAGCTTCAGTGGAGGaCAACCTCCAGCAATGACTTCTGGAGGCAGCTGATGGTCCGCCGCC	aaagctcccatagtggctgtggctggatctcattgctccaggatgtcctgtttaagcttcagtggaggaca	ggcggcggaccatcagctgcctccagaagtcattgctggaggttgtcctccactgaagcttaaacaggaca
TRCN0000338992	AGAAGAATAAATGCTCCATTA	CCGGAGAAGAATAAATGCTCCATTACTCGAGTAATGGAGCATTTATTCTTCTTTTTTG	NM_001134233.1-564s21c1	CDS	NM_001134233	9606	284677	C1orf204	chromosome 1 open reading frame 204	NM_001134233.1	noAltHuman	noMouseHit	AAAGCTCCCATAGTGGCTGTGGCTGGATGGAGCATTTATTCTTCTtCCTGTTTAAGCTTCAGTGGAGGaAGTAGATAAAATGCTCGTTCTGGAGGCAGCTGATGGTCCGCCGCC	aaagctcccatagtggctgtggctggatggagcatttattcttcttcctgtttaagcttcagtggaggaag	ggcggcggaccatcagctgcctccagaacgagcattttatctacttcctccactgaagcttaaacaggaag
TRCN0000339058	AGGTGAGTGCATGGATGAGAG	CCGGAGGTGAGTGCATGGATGAGAGCTCGAGCTCTCATCCATGCACTCACCTTTTTTG	NM_001134233.1-649s21c1	CDS	NM_001134233	9606	284677	C1orf204	chromosome 1 open reading frame 204	NM_001134233.1	noAltHuman	noMouseHit	AAAGCTCCCATAGTGGCTGTGGCTGGATCATCCATGCACTCACCTtCCTGTTTAAGCTTCAGTGGAGGaAGCTGACAGCATGGATCTTCTGGAGGCAGCTGATGGTCCGCCGCC	aaagctcccatagtggctgtggctggatcatccatgcactcaccttcctgtttaagcttcagtggaggaag	ggcggcggaccatcagctgcctccagaagatccatgctgtcagcttcctccactgaagcttaaacaggaag
TRCN0000338994	CCACACTGTGAAGAGCCTTGT	CCGGCCACACTGTGAAGAGCCTTGTCTCGAGACAAGGCTCTTCACAGTGTGGTTTTTG	NM_001134233.1-450s21c1	CDS	NM_001134233	9606	284677	C1orf204	chromosome 1 open reading frame 204	NM_001134233.1	noAltHuman	noMouseHit	AAAGCTCCCATAGTGGCTGTGGCTGGATGGCTCTTCACAGTGTGGtCCTGTTTAAGCTTCAGTGGAGGaCCTCACACTGAAGAGCGTTCTGGAGGCAGCTGATGGTCCGCCGCC	aaagctcccatagtggctgtggctggatggctcttcacagtgtggtcctgtttaagcttcagtggaggacc	ggcggcggaccatcagctgcctccagaacgctcttcagtgtgaggtcctccactgaagcttaaacaggacc
TRCN0000339039	CGTATCCTCAGCCCTCATTTA	CCGGCGTATCCTCAGCCCTCATTTACTCGAGTAAATGAGGGCTGAGGATACGTTTTTG	NM_001159524.1-921s21c1	CDS	NM_001159524	9606	730291	ZNF735	zinc finger protein 735	NM_001159524.1	noAltHuman	noMouseHit	AAAGCTCCCATAGTGGCTGTGGCTGGATTGAGGGCTGAGGATACGtCCTGTTTAAGCTTCAGTGGAGGaCGAATCGACAGCCCTCTTTCTGGAGGCAGCTGATGGTCCGCCGCC	aaagctcccatagtggctgtggctggattgagggctgaggatacgtcctgtttaagcttcagtggaggacg	ggcggcggaccatcagctgcctccagaaagagggctgtcgattcgtcctccactgaagcttaaacaggacg
TRCN0000338972	TAGACACAATGCAAGATATAC	CCGGTAGACACAATGCAAGATATACCTCGAGGTATATCTTGCATTGTGTCTATTTTTG	NM_001159524.1-519s21c1	CDS	NM_001159524	9606	730291	ZNF735	zinc finger protein 735	NM_001159524.1	noAltHuman	noMouseHit	AAAGCTCCCATAGTGGCTGTGGCTGGATATCTTGCATTGTGTCTAtCCTGTTTAAGCTTCAGTGGAGGaTACACAGTATGCAAGAATTCTGGAGGCAGCTGATGGTCCGCCGCC	aaagctcccatagtggctgtggctggatatcttgcattgtgtctatcctgtttaagcttcagtggaggata	ggcggcggaccatcagctgcctccagaattcttgcatactgtgtatcctccactgaagcttaaacaggata
TRCN0000339040	ACCACTCCTCAAGCGGTACTA	CCGGACCACTCCTCAAGCGGTACTACTCGAGTAGTACCGCTTGAGGAGTGGTTTTTTG	NM_001159524.1-668s21c1	CDS	NM_001159524	9606	730291	ZNF735	zinc finger protein 735	NM_001159524.1	noAltHuman	noMouseHit	AAAGCTCCCATAGTGGCTGTGGCTGGATACCGCTTGAGGAGTGGTtCCTGTTTAAGCTTCAGTGGAGGaACGACTGGTCAAGCGGATTCTGGAGGCAGCTGATGGTCCGCCGCC	aaagctcccatagtggctgtggctggataccgcttgaggagtggttcctgtttaagcttcagtggaggaac	ggcggcggaccatcagctgcctccagaatccgcttgaccagtcgttcctccactgaagcttaaacaggaac
TRCN0000338975	TGTTCTCCCTGGGTATGACTG	CCGGTGTTCTCCCTGGGTATGACTGCTCGAGCAGTCATACCCAGGGAGAACATTTTTG	NM_001159524.1-155s21c1	CDS	NM_001159524	9606	730291	ZNF735	zinc finger protein 735	NM_001159524.1	noAltHuman	noMouseHit	AAAGCTCCCATAGTGGCTGTGGCTGGATCATACCCAGGGAGAACAtCCTGTTTAAGCTTCAGTGGAGGaTGATCTGGCTGGGTATCTTCTGGAGGCAGCTGATGGTCCGCCGCC	aaagctcccatagtggctgtggctggatcatacccagggagaacatcctgtttaagcttcagtggaggatg	ggcggcggaccatcagctgcctccagaagatacccagccagatcatcctccactgaagcttaaacaggatg
TRCN0000339038	TCCTCGACTCTTAAGACACAT	CCGGTCCTCGACTCTTAAGACACATCTCGAGATGTGTCTTAAGAGTCGAGGATTTTTG	NM_001159524.1-1009s21c1	CDS	NM_001159524	9606	730291	ZNF735	zinc finger protein 735	NM_001159524.1	noAltHuman	noMouseHit	AAAGCTCCCATAGTGGCTGTGGCTGGATGTCTTAAGAGTCGAGGAtCCTGTTTAAGCTTCAGTGGAGGaTCGTCGTGTCTTAAGAGTTCTGGAGGCAGCTGATGGTCCGCCGCC	aaagctcccatagtggctgtggctggatgtcttaagagtcgaggatcctgtttaagcttcagtggaggatc	ggcggcggaccatcagctgcctccagaactcttaagacacgacgatcctccactgaagcttaaacaggatc
TRCN0000338953	TCGAAAGAAACTTCGGGATTT	CCGGTCGAAAGAAACTTCGGGATTTCTCGAGAAATCCCGAAGTTTCTTTCGATTTTTG	NM_001015045.1-2164s21c1	CDS	NM_001015045	9606	10144	FAM13A	family with sequence similarity 13, member A	NM_014883.2,NM_001015045.1	noAltHuman	noMouseHit	AAAGCTCCCATAGTGGCTGTGGCTGGATCCCGAAGTTTCTTTCGAtCCTGTTTAAGCTTCAGTGGAGGaTCCAAACTAACTTCGGCTTCTGGAGGCAGCTGATGGTCCGCCGCC	aaagctcccatagtggctgtggctggatcccgaagtttctttcgatcctgtttaagcttcagtggaggatc	ggcggcggaccatcagctgcctccagaagccgaagttagtttggatcctccactgaagcttaaacaggatc
TRCN0000339020	GATGACGCTGATGGATTTATT	CCGGGATGACGCTGATGGATTTATTCTCGAGAATAAATCCATCAGCGTCATCTTTTTG	NM_001015045.1-2018s21c1	CDS	NM_001015045	9606	10144	FAM13A	family with sequence similarity 13, member A	NM_014883.2,NM_001015045.1	noAltHuman	noMouseHit	AAAGCTCCCATAGTGGCTGTGGCTGGATAATCCATCAGCGTCATCtCCTGTTTAAGCTTCAGTGGAGGaGAAGACCGTGATGGATATTCTGGAGGCAGCTGATGGTCCGCCGCC	aaagctcccatagtggctgtggctggataatccatcagcgtcatctcctgtttaagcttcagtggaggaga	ggcggcggaccatcagctgcctccagaatatccatcacggtcttctcctccactgaagcttaaacaggaga
TRCN0000339019	CCTTTGCTGCAGCCAATTATC	CCGGCCTTTGCTGCAGCCAATTATCCTCGAGGATAATTGGCTGCAGCAAAGGTTTTTG	NM_001015045.1-1859s21c1	CDS	NM_001015045	9606	10144	FAM13A	family with sequence similarity 13, member A	NM_014883.2,NM_001015045.1	noAltHuman	noMouseHit	AAAGCTCCCATAGTGGCTGTGGCTGGATATTGGCTGCAGCAAAGGtCCTGTTTAAGCTTCAGTGGAGGaCCATTGGAGCAGCCAAATTCTGGAGGCAGCTGATGGTCCGCCGCC	aaagctcccatagtggctgtggctggatattggctgcagcaaaggtcctgtttaagcttcagtggaggacc	ggcggcggaccatcagctgcctccagaatttggctgctccaatggtcctccactgaagcttaaacaggacc
TRCN0000339017	CTAACACCATACCCATCATTG	CCGGCTAACACCATACCCATCATTGCTCGAGCAATGATGGGTATGGTGTTAGTTTTTG	NM_001015045.1-1812s21c1	CDS	NM_001015045	9606	10144	FAM13A	family with sequence similarity 13, member A	NM_014883.2,NM_001015045.1	noAltHuman	noMouseHit	AAAGCTCCCATAGTGGCTGTGGCTGGATGATGGGTATGGTGTTAGtCCTGTTTAAGCTTCAGTGGAGGaCTTACAGGATACCCATGTTCTGGAGGCAGCTGATGGTCCGCCGCC	aaagctcccatagtggctgtggctggatgatgggtatggtgttagtcctgtttaagcttcagtggaggact	ggcggcggaccatcagctgcctccagaacatgggtatcctgtaagtcctccactgaagcttaaacaggact
TRCN0000338951	TAATAACTCTGGAGGTCAAAG	CCGGTAATAACTCTGGAGGTCAAAGCTCGAGCTTTGACCTCCAGAGTTATTATTTTTG	NM_001015045.1-412s21c1	CDS	NM_001015045	9606	10144	FAM13A	family with sequence similarity 13, member A	NM_014883.2,NM_001015045.1	noAltHuman	noMouseHit	AAAGCTCCCATAGTGGCTGTGGCTGGATGACCTCCAGAGTTATTAtCCTGTTTAAGCTTCAGTGGAGGaTATTAAGACTGGAGGTGTTCTGGAGGCAGCTGATGGTCCGCCGCC	aaagctcccatagtggctgtggctggatgacctccagagttattatcctgtttaagcttcagtggaggata	ggcggcggaccatcagctgcctccagaacacctccagtcttaatatcctccactgaagcttaaacaggata
TRCN0000339004	TGGTCACTGGAACATCATAAG	CCGGTGGTCACTGGAACATCATAAGCTCGAGCTTATGATGTTCCAGTGACCATTTTTG	NM_001145113.2-1569s21c1	3UTR	NM_001145113	9606	255275	MYADML2	myeloid-associated differentiation marker-like 2	NM_001145113.2	noAltHuman	noMouseHit	AAAGCTCCCATAGTGGCTGTGGCTGGATTGATGTTCCAGTGACCAtCCTGTTTAAGCTTCAGTGGAGGaTGCTCAGAGGAACATCTTTCTGGAGGCAGCTGATGGTCCGCCGCC	aaagctcccatagtggctgtggctggattgatgttccagtgaccatcctgtttaagcttcagtggaggatg	ggcggcggaccatcagctgcctccagaaagatgttcctctgagcatcctccactgaagcttaaacaggatg
TRCN0000338934	CTCACTCTCTCTCACCATTTC	CCGGCTCACTCTCTCTCACCATTTCCTCGAGGAAATGGTGAGAGAGAGTGAGTTTTTG	NM_001145113.2-1525s21c1	3UTR	NM_001145113	9606	255275	MYADML2	myeloid-associated differentiation marker-like 2	NM_001145113.2	noAltHuman	noMouseHit	AAAGCTCCCATAGTGGCTGTGGCTGGATTGGTGAGAGAGAGTGAGtCCTGTTTAAGCTTCAGTGGAGGaCTGACTGACTCTCACCTTTCTGGAGGCAGCTGATGGTCCGCCGCC	aaagctcccatagtggctgtggctggattggtgagagagagtgagtcctgtttaagcttcagtggaggact	ggcggcggaccatcagctgcctccagaaaggtgagagtcagtcagtcctccactgaagcttaaacaggact
TRCN0000338933	GGCCAGGTGAGCAGCTATATG	CCGGGGCCAGGTGAGCAGCTATATGCTCGAGCATATAGCTGCTCACCTGGCCTTTTTG	NM_001145113.2-815s21c1	CDS	NM_001145113	9606	255275	MYADML2	myeloid-associated differentiation marker-like 2	NM_001145113.2	noAltHuman	noMouseHit	AAAGCTCCCATAGTGGCTGTGGCTGGATTAGCTGCTCACCTGGCCtCCTGTTTAAGCTTCAGTGGAGGaGGGCAGCAGAGCAGCTTTTCTGGAGGCAGCTGATGGTCCGCCGCC	aaagctcccatagtggctgtggctggattagctgctcacctggcctcctgtttaagcttcagtggaggagg	ggcggcggaccatcagctgcctccagaaaagctgctctgctgccctcctccactgaagcttaaacaggagg
TRCN0000339003	GCCATCTTCACCTACGTCAAC	CCGGGCCATCTTCACCTACGTCAACCTCGAGGTTGACGTAGGTGAAGATGGCTTTTTG	NM_001145113.2-1196s21c1	CDS	NM_001145113	9606	255275	MYADML2	myeloid-associated differentiation marker-like 2	NM_001145113.2	noAltHuman	noMouseHit	AAAGCTCCCATAGTGGCTGTGGCTGGATACGTAGGTGAAGATGGCtCCTGTTTAAGCTTCAGTGGAGGaGCGATCAACACCTACGATTCTGGAGGCAGCTGATGGTCCGCCGCC	aaagctcccatagtggctgtggctggatacgtaggtgaagatggctcctgtttaagcttcagtggaggagc	ggcggcggaccatcagctgcctccagaatcgtaggtgttgatcgctcctccactgaagcttaaacaggagc
TRCN0000339005	GAAACTCAGGTGAACCAAAGT	CCGGGAAACTCAGGTGAACCAAAGTCTCGAGACTTTGGTTCACCTGAGTTTCTTTTTG	NM_001145113.2-1339s21c1	3UTR	NM_001145113	9606	255275	MYADML2	myeloid-associated differentiation marker-like 2	NM_001145113.2	noAltHuman	noMouseHit	AAAGCTCCCATAGTGGCTGTGGCTGGATTGGTTCACCTGAGTTTCtCCTGTTTAAGCTTCAGTGGAGGaGATACTGTGGTGAACCTTTCTGGAGGCAGCTGATGGTCCGCCGCC	aaagctcccatagtggctgtggctggattggttcacctgagtttctcctgtttaagcttcagtggaggaga	ggcggcggaccatcagctgcctccagaaaggttcaccacagtatctcctccactgaagcttaaacaggaga
TRCN0000338964	GATGTGCAATGGCATCATAAT	CCGGGATGTGCAATGGCATCATAATCTCGAGATTATGATGCCATTGCACATCTTTTTG	NM_001005491.1-90s21c1	CDS	NM_001005491	9606	282770	OR10AG1	olfactory receptor, family 10, subfamily AG, member 1	NM_001005491.1	noAltHuman	noMouseHit	AAAGCTCCCATAGTGGCTGTGGCTGGATTGATGCCATTGCACATCtCCTGTTTAAGCTTCAGTGGAGGaGAAGTGGTATGGCATCTTTCTGGAGGCAGCTGATGGTCCGCCGCC	aaagctcccatagtggctgtggctggattgatgccattgcacatctcctgtttaagcttcagtggaggaga	ggcggcggaccatcagctgcctccagaaagatgccataccacttctcctccactgaagcttaaacaggaga
TRCN0000339027	TGCGGAACTAACACAATTAAT	CCGGTGCGGAACTAACACAATTAATCTCGAGATTAATTGTGTTAGTTCCGCATTTTTG	NM_001005491.1-478s21c1	CDS	NM_001005491	9606	282770	OR10AG1	olfactory receptor, family 10, subfamily AG, member 1	NM_001005491.1	noAltHuman	noMouseHit	AAAGCTCCCATAGTGGCTGTGGCTGGATATTGTGTTAGTTCCGCAtCCTGTTTAAGCTTCAGTGGAGGaTGGGGATGTAACACAAATTCTGGAGGCAGCTGATGGTCCGCCGCC	aaagctcccatagtggctgtggctggatattgtgttagttccgcatcctgtttaagcttcagtggaggatg	ggcggcggaccatcagctgcctccagaatttgtgttacatccccatcctccactgaagcttaaacaggatg
TRCN0000338963	ATCACAATTCCTGTAGTAATT	CCGGATCACAATTCCTGTAGTAATTCTCGAGAATTACTACAGGAATTGTGATTTTTTG	NM_001005491.1-424s21c1	CDS	NM_001005491	9606	282770	OR10AG1	olfactory receptor, family 10, subfamily AG, member 1	NM_001005491.1	noAltHuman	noMouseHit	AAAGCTCCCATAGTGGCTGTGGCTGGATACTACAGGAATTGTGATtCCTGTTTAAGCTTCAGTGGAGGaATGACATATCCTGTAGATTCTGGAGGCAGCTGATGGTCCGCCGCC	aaagctcccatagtggctgtggctggatactacaggaattgtgattcctgtttaagcttcagtggaggaat	ggcggcggaccatcagctgcctccagaatctacaggatatgtcattcctccactgaagcttaaacaggaat
TRCN0000338965	ACCTGCTCATCTCACCTAATA	CCGGACCTGCTCATCTCACCTAATACTCGAGTATTAGGTGAGATGAGCAGGTTTTTTG	NM_001005491.1-691s21c1	CDS	NM_001005491	9606	282770	OR10AG1	olfactory receptor, family 10, subfamily AG, member 1	NM_001005491.1	noAltHuman	noMouseHit	AAAGCTCCCATAGTGGCTGTGGCTGGATAGGTGAGATGAGCAGGTtCCTGTTTAAGCTTCAGTGGAGGaACGTGCAGATCTCACCATTCTGGAGGCAGCTGATGGTCCGCCGCC	aaagctcccatagtggctgtggctggataggtgagatgagcaggttcctgtttaagcttcagtggaggaac	ggcggcggaccatcagctgcctccagaatggtgagatctgcacgttcctccactgaagcttaaacaggaac
TRCN0000339028	GGAGCAGGTACTATCACTTAT	CCGGGGAGCAGGTACTATCACTTATCTCGAGATAAGTGATAGTACCTGCTCCTTTTTG	NM_001005491.1-730s21c1	CDS	NM_001005491	9606	282770	OR10AG1	olfactory receptor, family 10, subfamily AG, member 1	NM_001005491.1	noAltHuman	noMouseHit	AAAGCTCCCATAGTGGCTGTGGCTGGATGTGATAGTACCTGCTCCtCCTGTTTAAGCTTCAGTGGAGGaGGTGCACCTACTATCAGTTCTGGAGGCAGCTGATGGTCCGCCGCC	aaagctcccatagtggctgtggctggatgtgatagtacctgctcctcctgtttaagcttcagtggaggagg	ggcggcggaccatcagctgcctccagaactgatagtaggtgcacctcctccactgaagcttaaacaggagg
TRCN0000338983	CAAGTAGTCGACCCGCTTAAA	CCGGCAAGTAGTCGACCCGCTTAAACTCGAGTTTAAGCGGGTCGACTACTTGTTTTTG	NM_001126049.1-1914s21c1	3UTR	NM_001126049	9606	100144748	KLLN	killin, p53-regulated DNA replication inhibitor	NM_001126049.1	noAltHuman	noMouseHit	AAAGCTCCCATAGTGGCTGTGGCTGGATAGCGGGTCGACTACTTGtCCTGTTTAAGCTTCAGTGGAGGaCATGTACACGACCCGCATTCTGGAGGCAGCTGATGGTCCGCCGCC	aaagctcccatagtggctgtggctggatagcgggtcgactacttgtcctgtttaagcttcagtggaggaca	ggcggcggaccatcagctgcctccagaatgcgggtcgtgtacatgtcctccactgaagcttaaacaggaca
TRCN0000339051	GCCACAGTCGGAACTACTTTC	CCGGGCCACAGTCGGAACTACTTTCCTCGAGGAAAGTAGTTCCGACTGTGGCTTTTTG	NM_001126049.1-1113s21c1	CDS	NM_001126049	9606	100144748	KLLN	killin, p53-regulated DNA replication inhibitor	NM_001126049.1	noAltHuman	noMouseHit	AAAGCTCCCATAGTGGCTGTGGCTGGATGTAGTTCCGACTGTGGCtCCTGTTTAAGCTTCAGTGGAGGaGCGACACACGGAACTAGTTCTGGAGGCAGCTGATGGTCCGCCGCC	aaagctcccatagtggctgtggctggatgtagttccgactgtggctcctgtttaagcttcagtggaggagc	ggcggcggaccatcagctgcctccagaactagttccgtgtgtcgctcctccactgaagcttaaacaggagc
TRCN0000338985	TACCGGGTTGAGTGGAAAGTA	CCGGTACCGGGTTGAGTGGAAAGTACTCGAGTACTTTCCACTCAACCCGGTATTTTTG	NM_001126049.1-1008s21c1	CDS	NM_001126049	9606	100144748	KLLN	killin, p53-regulated DNA replication inhibitor	NM_001126049.1	noAltHuman	noMouseHit	AAAGCTCCCATAGTGGCTGTGGCTGGATTTCCACTCAACCCGGTAtCCTGTTTAAGCTTCAGTGGAGGaTAGCGGCATGAGTGGATTTCTGGAGGCAGCTGATGGTCCGCCGCC	aaagctcccatagtggctgtggctggatttccactcaacccggtatcctgtttaagcttcagtggaggata	ggcggcggaccatcagctgcctccagaaatccactcatgccgctatcctccactgaagcttaaacaggata
TRCN0000339049	GCAAGTCGTCTTCTTCCTTTG	CCGGGCAAGTCGTCTTCTTCCTTTGCTCGAGCAAAGGAAGAAGACGACTTGCTTTTTG	NM_001126049.1-1204s21c1	CDS	NM_001126049	9606	100144748	KLLN	killin, p53-regulated DNA replication inhibitor	NM_001126049.1	noAltHuman	noMouseHit	AAAGCTCCCATAGTGGCTGTGGCTGGATGGAAGAAGACGACTTGCtCCTGTTTAAGCTTCAGTGGAGGaGCTAGTGCTCTTCTTCGTTCTGGAGGCAGCTGATGGTCCGCCGCC	aaagctcccatagtggctgtggctggatggaagaagacgacttgctcctgtttaagcttcagtggaggagc	ggcggcggaccatcagctgcctccagaacgaagaagagcactagctcctccactgaagcttaaacaggagc
TRCN0000339052	GGAGACCTAGGAGGGTTCAAA	CCGGGGAGACCTAGGAGGGTTCAAACTCGAGTTTGAACCCTCCTAGGTCTCCTTTTTG	NM_001126049.1-1071s21c1	CDS	NM_001126049	9606	100144748	KLLN	killin, p53-regulated DNA replication inhibitor	NM_001126049.1	noAltHuman	noMouseHit	AAAGCTCCCATAGTGGCTGTGGCTGGATAACCCTCCTAGGTCTCCtCCTGTTTAAGCTTCAGTGGAGGaGGTGACGAAGGAGGGTATTCTGGAGGCAGCTGATGGTCCGCCGCC	aaagctcccatagtggctgtggctggataaccctcctaggtctcctcctgtttaagcttcagtggaggagg	ggcggcggaccatcagctgcctccagaataccctccttcgtcacctcctccactgaagcttaaacaggagg
TRCN0000339056	GATGTTGTGGAAGGGTATATA	CCGGGATGTTGTGGAAGGGTATATACTCGAGTATATACCCTTCCACAACATCTTTTTG	NM_014825.2-289s21c1	CDS	NM_014825	9606	9875	URB1	URB1 ribosome biogenesis 1 homolog (S. cerevisiae)	NM_014825.2	noAltHuman	noMouseHit	AAAGCTCCCATAGTGGCTGTGGCTGGATTACCCTTCCACAACATCtCCTGTTTAAGCTTCAGTGGAGGaGAAGTTCAGGAAGGGTTTTCTGGAGGCAGCTGATGGTCCGCCGCC	aaagctcccatagtggctgtggctggattacccttccacaacatctcctgtttaagcttcagtggaggaga	ggcggcggaccatcagctgcctccagaaaacccttcctgaacttctcctccactgaagcttaaacaggaga
TRCN0000338989	ATGAACAGATTCACCGTAAAT	CCGGATGAACAGATTCACCGTAAATCTCGAGATTTACGGTGAATCTGTTCATTTTTTG	NM_014825.2-5980s21c1	CDS	NM_014825	9606	9875	URB1	URB1 ribosome biogenesis 1 homolog (S. cerevisiae)	NM_014825.2	noAltHuman	noMouseHit	AAAGCTCCCATAGTGGCTGTGGCTGGATACGGTGAATCTGTTCATtCCTGTTTAAGCTTCAGTGGAGGaATCAACTCATTCACCGATTCTGGAGGCAGCTGATGGTCCGCCGCC	aaagctcccatagtggctgtggctggatacggtgaatctgttcattcctgtttaagcttcagtggaggaat	ggcggcggaccatcagctgcctccagaatcggtgaatgagttgattcctccactgaagcttaaacaggaat
TRCN0000338988	ACACAGCCTTATCCCTTATTT	CCGGACACAGCCTTATCCCTTATTTCTCGAGAAATAAGGGATAAGGCTGTGTTTTTTG	NM_014825.2-1451s21c1	CDS	NM_014825	9606	9875	URB1	URB1 ribosome biogenesis 1 homolog (S. cerevisiae)	NM_014825.2	noAltHuman	noMouseHit	AAAGCTCCCATAGTGGCTGTGGCTGGATAAGGGATAAGGCTGTGTtCCTGTTTAAGCTTCAGTGGAGGaACTCAGGGTTATCCCTATTCTGGAGGCAGCTGATGGTCCGCCGCC	aaagctcccatagtggctgtggctggataagggataaggctgtgttcctgtttaagcttcagtggaggaac	ggcggcggaccatcagctgcctccagaatagggataaccctgagttcctccactgaagcttaaacaggaac
TRCN0000339054	GGAAATGCTGCTTAGATTAAA	CCGGGGAAATGCTGCTTAGATTAAACTCGAGTTTAATCTAAGCAGCATTTCCTTTTTG	NM_014825.2-4320s21c1	CDS	NM_014825	9606	9875	URB1	URB1 ribosome biogenesis 1 homolog (S. cerevisiae)	NM_014825.2	noAltHuman	noMouseHit	AAAGCTCCCATAGTGGCTGTGGCTGGATATCTAAGCAGCATTTCCtCCTGTTTAAGCTTCAGTGGAGGaGGTAATCGTGCTTAGAATTCTGGAGGCAGCTGATGGTCCGCCGCC	aaagctcccatagtggctgtggctggatatctaagcagcatttcctcctgtttaagcttcagtggaggagg	ggcggcggaccatcagctgcctccagaattctaagcacgattacctcctccactgaagcttaaacaggagg
TRCN0000338986	GCGAAGTCTACTTGGTTAAAT	CCGGGCGAAGTCTACTTGGTTAAATCTCGAGATTTAACCAAGTAGACTTCGCTTTTTG	NM_014825.2-1249s21c1	CDS	NM_014825	9606	9875	URB1	URB1 ribosome biogenesis 1 homolog (S. cerevisiae)	NM_014825.2	noAltHuman	noMouseHit	AAAGCTCCCATAGTGGCTGTGGCTGGATAACCAAGTAGACTTCGCtCCTGTTTAAGCTTCAGTGGAGGaGCCAAGAGTACTTGGTATTCTGGAGGCAGCTGATGGTCCGCCGCC	aaagctcccatagtggctgtggctggataaccaagtagacttcgctcctgtttaagcttcagtggaggagc	ggcggcggaccatcagctgcctccagaataccaagtactcttggctcctccactgaagcttaaacaggagc
TRCN0000338960	GTACTTTGTTTCACCATATTA	CCGGGTACTTTGTTTCACCATATTACTCGAGTAATATGGTGAAACAAAGTACTTTTTG	NM_001145251.1-558s21c1	CDS	NM_001145251	9606	442388	SDR16C6P	short chain dehydrogenase/reductase family 16C, member 6, pseudogene	XR_108906.1	XM_003120622.1 (LOC:100509053),XM_003120083.1 (LOC:100509053)	noMouseHit	AAAGCTCCCATAGTGGCTGTGGCTGGATATGGTGAAACAAAGTACtCCTGTTTAAGCTTCAGTGGAGGaGTTCTTACTTTCACCAATTCTGGAGGCAGCTGATGGTCCGCCGCC	aaagctcccatagtggctgtggctggatatggtgaaacaaagtactcctgtttaagcttcagtggaggagt	ggcggcggaccatcagctgcctccagaattggtgaaagtaagaactcctccactgaagcttaaacaggagt
TRCN0000338959	TGACGTGACCATCCTCGTTAA	CCGGTGACGTGACCATCCTCGTTAACTCGAGTTAACGAGGATGGTCACGTCATTTTTG	NM_001145251.1-339s21c1	CDS	NM_001145251	9606	442388	SDR16C6P	short chain dehydrogenase/reductase family 16C, member 6, pseudogene	XR_108906.1	XM_003120622.1 (LOC:100509053),XM_003120083.1 (LOC:100509053)	noMouseHit	AAAGCTCCCATAGTGGCTGTGGCTGGATCGAGGATGGTCACGTCAtCCTGTTTAAGCTTCAGTGGAGGaTGTCGTCTCCATCCTCCTTCTGGAGGCAGCTGATGGTCCGCCGCC	aaagctcccatagtggctgtggctggatcgaggatggtcacgtcatcctgtttaagcttcagtggaggatg	ggcggcggaccatcagctgcctccagaaggaggatggagacgacatcctccactgaagcttaaacaggatg
TRCN0000351069	GAAAGCCCTTCCTCGATATTC	CCGGGAAAGCCCTTCCTCGATATTCCTCGAGGAATATCGAGGAAGGGCTTTCTTTTTG	NM_001145251.1-380s21c1	CDS	NM_001145251	9606	442388	SDR16C6P	short chain dehydrogenase/reductase family 16C, member 6, pseudogene	XR_108906.1	XM_003120622.1 (LOC:100509053),XM_003120083.1 (LOC:100509053)	noMouseHit	AAAGCTCCCATAGTGGCTGTGGCTGGATATCGAGGAAGGGCTTTCtCCTGTTTAAGCTTCAGTGGAGGaGATAGCGGTTCCTCGAATTCTGGAGGCAGCTGATGGTCCGCCGCC	aaagctcccatagtggctgtggctggatatcgaggaagggctttctcctgtttaagcttcagtggaggaga	ggcggcggaccatcagctgcctccagaattcgaggaaccgctatctcctccactgaagcttaaacaggaga
TRCN0000338961	GCAGGAGTAGTTGGTATTAAT	CCGGGCAGGAGTAGTTGGTATTAATCTCGAGATTAATACCAACTACTCCTGCTTTTTG	NM_001145251.1-523s21c1	CDS	NM_001145251	9606	442388	SDR16C6P	short chain dehydrogenase/reductase family 16C, member 6, pseudogene	XR_108906.1	XM_003120622.1 (LOC:100509053),XM_003120083.1 (LOC:100509053)	noMouseHit	AAAGCTCCCATAGTGGCTGTGGCTGGATATACCAACTACTCCTGCtCCTGTTTAAGCTTCAGTGGAGGaGCTGGACAAGTTGGTAATTCTGGAGGCAGCTGATGGTCCGCCGCC	aaagctcccatagtggctgtggctggatataccaactactcctgctcctgtttaagcttcagtggaggagc	ggcggcggaccatcagctgcctccagaattaccaacttgtccagctcctccactgaagcttaaacaggagc
TRCN0000339024	TTGGGAGGCAATTGGCTATAT	CCGGTTGGGAGGCAATTGGCTATATCTCGAGATATAGCCAATTGCCTCCCAATTTTTG	NM_001145251.1-143s21c1	CDS	NM_001145251	9606	442388	SDR16C6P	short chain dehydrogenase/reductase family 16C, member 6, pseudogene	XR_108906.1	XM_003120622.1 (LOC:100509053),XM_003120083.1 (LOC:100509053)	noMouseHit	AAAGCTCCCATAGTGGCTGTGGCTGGATAGCCAATTGCCTCCCAAtCCTGTTTAAGCTTCAGTGGAGGaTTCGGACCCAATTGGCATTCTGGAGGCAGCTGATGGTCCGCCGCC	aaagctcccatagtggctgtggctggatagccaattgcctcccaatcctgtttaagcttcagtggaggatt	ggcggcggaccatcagctgcctccagaatgccaattgggtccgaatcctccactgaagcttaaacaggatt
TRCN0000351071	GCACCAGTCAAACCAATTAAT	CCGGGCACCAGTCAAACCAATTAATCTCGAGATTAATTGGTTTGACTGGTGCTTTTTG	NM_001161834.1-913s21c1	CDS	NM_001161834	9606	100130988	C7orf72	chromosome 7 open reading frame 72	NM_001161834.1	noAltHuman	noMouseHit	AAAGCTCCCATAGTGGCTGTGGCTGGATATTGGTTTGACTGGTGCtCCTGTTTAAGCTTCAGTGGAGGaGCTCCACACAAACCAAATTCTGGAGGCAGCTGATGGTCCGCCGCC	aaagctcccatagtggctgtggctggatattggtttgactggtgctcctgtttaagcttcagtggaggagc	ggcggcggaccatcagctgcctccagaatttggtttgtgtggagctcctccactgaagcttaaacaggagc
TRCN0000339048	ATATACCGGCAAGGTTCATTT	CCGGATATACCGGCAAGGTTCATTTCTCGAGAAATGAACCTTGCCGGTATATTTTTTG	NM_001161834.1-1104s21c1	CDS	NM_001161834	9606	100130988	C7orf72	chromosome 7 open reading frame 72	NM_001161834.1	noAltHuman	noMouseHit	AAAGCTCCCATAGTGGCTGTGGCTGGATGAACCTTGCCGGTATATtCCTGTTTAAGCTTCAGTGGAGGaATTTACGCGCAAGGTTGTTCTGGAGGCAGCTGATGGTCCGCCGCC	aaagctcccatagtggctgtggctggatgaaccttgccggtatattcctgtttaagcttcagtggaggaat	ggcggcggaccatcagctgcctccagaacaaccttgcgcgtaaattcctccactgaagcttaaacaggaat
TRCN0000339047	CATCATGAAGGACGCTCATTA	CCGGCATCATGAAGGACGCTCATTACTCGAGTAATGAGCGTCCTTCATGATGTTTTTG	NM_001161834.1-592s21c1	CDS	NM_001161834	9606	100130988	C7orf72	chromosome 7 open reading frame 72	NM_001161834.1	noAltHuman	noMouseHit	AAAGCTCCCATAGTGGCTGTGGCTGGATGAGCGTCCTTCATGATGtCCTGTTTAAGCTTCAGTGGAGGaCAACATCTAGGACGCTGTTCTGGAGGCAGCTGATGGTCCGCCGCC	aaagctcccatagtggctgtggctggatgagcgtccttcatgatgtcctgtttaagcttcagtggaggaca	ggcggcggaccatcagctgcctccagaacagcgtcctagatgttgtcctccactgaagcttaaacaggaca
TRCN0000338980	GGGCCACATTATCCATTATTT	CCGGGGGCCACATTATCCATTATTTCTCGAGAAATAATGGATAATGTGGCCCTTTTTG	NM_001161834.1-265s21c1	CDS	NM_001161834	9606	100130988	C7orf72	chromosome 7 open reading frame 72	NM_001161834.1	noAltHuman	noMouseHit	AAAGCTCCCATAGTGGCTGTGGCTGGATAATGGATAATGTGGCCCtCCTGTTTAAGCTTCAGTGGAGGaGGCCCAGTTTATCCATATTCTGGAGGCAGCTGATGGTCCGCCGCC	aaagctcccatagtggctgtggctggataatggataatgtggccctcctgtttaagcttcagtggaggagg	ggcggcggaccatcagctgcctccagaatatggataaactgggcctcctccactgaagcttaaacaggagg
TRCN0000338979	TCCTCTTTAGGGTTGGAATAT	CCGGTCCTCTTTAGGGTTGGAATATCTCGAGATATTCCAACCCTAAAGAGGATTTTTG	NM_001161834.1-1573s21c1	3UTR	NM_001161834	9606	100130988	C7orf72	chromosome 7 open reading frame 72	NM_001161834.1	noAltHuman	noMouseHit	AAAGCTCCCATAGTGGCTGTGGCTGGATTCCAACCCTAAAGAGGAtCCTGTTTAAGCTTCAGTGGAGGaTCGTCTAAAGGGTTGGTTTCTGGAGGCAGCTGATGGTCCGCCGCC	aaagctcccatagtggctgtggctggattccaaccctaaagaggatcctgtttaagcttcagtggaggatc	ggcggcggaccatcagctgcctccagaaaccaaccctttagacgatcctccactgaagcttaaacaggatc
TRCN0000339008	GATGTACTACATCGCTATATA	CCGGGATGTACTACATCGCTATATACTCGAGTATATAGCGATGTAGTACATCTTTTTG	NM_015026.2-5240s21c1	CDS	NM_015026	9606	23041	MON2	MON2 homolog (S. cerevisiae)	NM_015026.2	noAltHuman	noMouseHit	AAAGCTCCCATAGTGGCTGTGGCTGGATTAGCGATGTAGTACATCtCCTGTTTAAGCTTCAGTGGAGGaGAAGTAGAACATCGCTTTTCTGGAGGCAGCTGATGGTCCGCCGCC	aaagctcccatagtggctgtggctggattagcgatgtagtacatctcctgtttaagcttcagtggaggaga	ggcggcggaccatcagctgcctccagaaaagcgatgttctacttctcctccactgaagcttaaacaggaga
TRCN0000338946	TGGTACAAGAGGGAGATTAAT	CCGGTGGTACAAGAGGGAGATTAATCTCGAGATTAATCTCCCTCTTGTACCATTTTTG	NM_001145553.1-641s21c1	3UTR	NM_001145553	9606	401082	FLJ25363	hypothetical LOC401082	NM_001145553.1	noAltHuman	noMouseHit	AAAGCTCCCATAGTGGCTGTGGCTGGATATCTCCCTCTTGTACCAtCCTGTTTAAGCTTCAGTGGAGGaTGCTACTTGAGGGAGAATTCTGGAGGCAGCTGATGGTCCGCCGCC	aaagctcccatagtggctgtggctggatatctccctcttgtaccatcctgtttaagcttcagtggaggatg	ggcggcggaccatcagctgcctccagaattctccctcaagtagcatcctccactgaagcttaaacaggatg
TRCN0000338949	GTGGATTAAAGTGATTCATAT	CCGGGTGGATTAAAGTGATTCATATCTCGAGATATGAATCACTTTAATCCACTTTTTG	NM_001145553.1-452s21c1	CDS	NM_001145553	9606	401082	FLJ25363	hypothetical LOC401082	NM_001145553.1	noAltHuman	noMouseHit	AAAGCTCCCATAGTGGCTGTGGCTGGATGAATCACTTTAATCCACtCCTGTTTAAGCTTCAGTGGAGGaGTCGATATAAGTGATTGTTCTGGAGGCAGCTGATGGTCCGCCGCC	aaagctcccatagtggctgtggctggatgaatcactttaatccactcctgtttaagcttcagtggaggagt	ggcggcggaccatcagctgcctccagaacaatcacttatatcgactcctccactgaagcttaaacaggagt
TRCN0000351006	CTTGAGGACGGGTCGCATTAT	CCGGCTTGAGGACGGGTCGCATTATCTCGAGATAATGCGACCCGTCCTCAAGTTTTTG	NM_001145553.1-214s21c1	CDS	NM_001145553	9606	401082	FLJ25363	hypothetical LOC401082	NM_001145553.1	noAltHuman	noMouseHit	AAAGCTCCCATAGTGGCTGTGGCTGGATTGCGACCCGTCCTCAAGtCCTGTTTAAGCTTCAGTGGAGGaCTAGAGCTCGGGTCGCTTTCTGGAGGCAGCTGATGGTCCGCCGCC	aaagctcccatagtggctgtggctggattgcgacccgtcctcaagtcctgtttaagcttcagtggaggact	ggcggcggaccatcagctgcctccagaaagcgacccgagctctagtcctccactgaagcttaaacaggact
TRCN0000338947	TCACAATTTCACCACATAAAT	CCGGTCACAATTTCACCACATAAATCTCGAGATTTATGTGGTGAAATTGTGATTTTTG	NM_001145553.1-404s21c1	CDS	NM_001145553	9606	401082	FLJ25363	hypothetical LOC401082	NM_001145553.1	noAltHuman	noMouseHit	AAAGCTCCCATAGTGGCTGTGGCTGGATATGTGGTGAAATTGTGAtCCTGTTTAAGCTTCAGTGGAGGaTCTCAAAATCACCACAATTCTGGAGGCAGCTGATGGTCCGCCGCC	aaagctcccatagtggctgtggctggatatgtggtgaaattgtgatcctgtttaagcttcagtggaggatc	ggcggcggaccatcagctgcctccagaattgtggtgattttgagatcctccactgaagcttaaacaggatc
TRCN0000338948	ATGCTTGGCACAAGGTGTTTA	CCGGATGCTTGGCACAAGGTGTTTACTCGAGTAAACACCTTGTGCCAAGCATTTTTTG	NM_001145553.1-365s21c1	CDS	NM_001145553	9606	401082	FLJ25363	hypothetical LOC401082	NM_001145553.1	noAltHuman	noMouseHit	AAAGCTCCCATAGTGGCTGTGGCTGGATCACCTTGTGCCAAGCATtCCTGTTTAAGCTTCAGTGGAGGaATCCTTCCCACAAGGTCTTCTGGAGGCAGCTGATGGTCCGCCGCC	aaagctcccatagtggctgtggctggatcaccttgtgccaagcattcctgtttaagcttcagtggaggaat	ggcggcggaccatcagctgcctccagaagaccttgtgggaaggattcctccactgaagcttaaacaggaat
TRCN0000314530	ACGATTAGATTCAAGCAATTT	CCGGACGATTAGATTCAAGCAATTTCTCGAGAAATTGCTTGAATCTAATCGTTTTTTG	NM_173354.3-310s21c1	CDS	NM_173354	9606	150094	SIK1	salt-inducible kinase 1	NM_173354.3	noAltHuman	noMouseHit	AAAGCTCCCATAGTGGCTGTGGCTGGATTGCTTGAATCTAATCGTtCCTGTTTAAGCTTCAGTGGAGGaACCATTTCATTCAAGCTTTCTGGAGGCAGCTGATGGTCCGCCGCC	aaagctcccatagtggctgtggctggattgcttgaatctaatcgttcctgtttaagcttcagtggaggaac	ggcggcggaccatcagctgcctccagaaagcttgaatgaaatggttcctccactgaagcttaaacaggaac
TRCN0000310809	ACAGAGTCCAGGACGAATATT	CCGGACAGAGTCCAGGACGAATATTCTCGAGAATATTCGTCCTGGACTCTGTTTTTTG	NM_014849.3-595s21c1	CDS	NM_014849	9606	9900	SV2A	synaptic vesicle glycoprotein 2A	NM_014849.3	noAltHuman	noMouseHit	AAAGCTCCCATAGTGGCTGTGGCTGGATTTCGTCCTGGACTCTGTtCCTGTTTAAGCTTCAGTGGAGGaACTGAGAGCAGGACGATTTCTGGAGGCAGCTGATGGTCCGCCGCC	aaagctcccatagtggctgtggctggatttcgtcctggactctgttcctgtttaagcttcagtggaggaac	ggcggcggaccatcagctgcctccagaaatcgtcctgctctcagttcctccactgaagcttaaacaggaac
TRCN0000304036	ACCTGTTCGAGTACAAGTTTG	CCGGACCTGTTCGAGTACAAGTTTGCTCGAGCAAACTTGTACTCGAACAGGTTTTTTG	NM_014849.3-2170s21c1	CDS	NM_014849	9606	9900	SV2A	synaptic vesicle glycoprotein 2A	NM_014849.3	noAltHuman	noMouseHit	AAAGCTCCCATAGTGGCTGTGGCTGGATCTTGTACTCGAACAGGTtCCTGTTTAAGCTTCAGTGGAGGaACGTGTAGGAGTACAACTTCTGGAGGCAGCTGATGGTCCGCCGCC	aaagctcccatagtggctgtggctggatcttgtactcgaacaggttcctgtttaagcttcagtggaggaac	ggcggcggaccatcagctgcctccagaagttgtactcctacacgttcctccactgaagcttaaacaggaac
TRCN0000304035	CCCATTGTCTTCTCCTATTTC	CCGGCCCATTGTCTTCTCCTATTTCCTCGAGGAAATAGGAGAAGACAATGGGTTTTTG	NM_014849.3-1311s21c1	CDS	NM_014849	9606	9900	SV2A	synaptic vesicle glycoprotein 2A	NM_014849.3	noAltHuman	noMouseHit	AAAGCTCCCATAGTGGCTGTGGCTGGATTAGGAGAAGACAATGGGtCCTGTTTAAGCTTCAGTGGAGGaCCGATTCACTTCTCCTTTTCTGGAGGCAGCTGATGGTCCGCCGCC	aaagctcccatagtggctgtggctggattaggagaagacaatgggtcctgtttaagcttcagtggaggacc	ggcggcggaccatcagctgcctccagaaaaggagaagtgaatcggtcctccactgaagcttaaacaggacc
TRCN0000331352	GAAACCACAGGTATGCAATTA	CCGGGAAACCACAGGTATGCAATTACTCGAGTAATTGCATACCTGTGGTTTCTTTTTG	NM_014849.3-3092s21c1	3UTR	NM_014849	9606	9900	SV2A	synaptic vesicle glycoprotein 2A	NM_014849.3	noAltHuman	noMouseHit	AAAGCTCCCATAGTGGCTGTGGCTGGATTGCATACCTGTGGTTTCtCCTGTTTAAGCTTCAGTGGAGGaGATACCTGAGGTATGCTTTCTGGAGGCAGCTGATGGTCCGCCGCC	aaagctcccatagtggctgtggctggattgcatacctgtggtttctcctgtttaagcttcagtggaggaga	ggcggcggaccatcagctgcctccagaaagcatacctcaggtatctcctccactgaagcttaaacaggaga
TRCN0000331355	AGAGTACCTGACCGCCGAGAT	CCGGAGAGTACCTGACCGCCGAGATCTCGAGATCTCGGCGGTCAGGTACTCTTTTTTG	NM_003512.3-256s21c1	CDS	NM_003512	9606	8334	HIST1H2AC	histone cluster 1, H2ac	NM_003512.3	noAltHuman	noMouseHit	AAAGCTCCCATAGTGGCTGTGGCTGGATCGGCGGTCAGGTACTCTtCCTGTTTAAGCTTCAGTGGAGGaAGTGTAGGTGACCGCCCTTCTGGAGGCAGCTGATGGTCCGCCGCC	aaagctcccatagtggctgtggctggatcggcggtcaggtactcttcctgtttaagcttcagtggaggaag	ggcggcggaccatcagctgcctccagaagggcggtcacctacacttcctccactgaagcttaaacaggaag
TRCN0000310814	TTCTCGCGCTGGTCTCCAGTT	CCGGTTCTCGCGCTGGTCTCCAGTTCTCGAGAACTGGAGACCAGCGCGAGAATTTTTG	NM_003512.3-145s21c1	CDS	NM_003512	9606	8334	HIST1H2AC	histone cluster 1, H2ac	NM_003512.3	noAltHuman	noMouseHit	AAAGCTCCCATAGTGGCTGTGGCTGGATGGAGACCAGCGCGAGAAtCCTGTTTAAGCTTCAGTGGAGGaTTGTCGGCCTGGTCTCGTTCTGGAGGCAGCTGATGGTCCGCCGCC	aaagctcccatagtggctgtggctggatggagaccagcgcgagaatcctgtttaagcttcagtggaggatt	ggcggcggaccatcagctgcctccagaacgagaccaggccgacaatcctccactgaagcttaaacaggatt
TRCN0000310818	GTGCACCGCCTGCTCCGTAAA	CCGGGTGCACCGCCTGCTCCGTAAACTCGAGTTTACGGAGCAGGCGGTGCACTTTTTG	NM_003512.3-179s21c1	CDS	NM_003512	9606	8334	HIST1H2AC	histone cluster 1, H2ac	NM_003512.3	noAltHuman	noMouseHit	AAAGCTCCCATAGTGGCTGTGGCTGGATCGGAGCAGGCGGTGCACtCCTGTTTAAGCTTCAGTGGAGGaGTCCACGCCCTGCTCCCTTCTGGAGGCAGCTGATGGTCCGCCGCC	aaagctcccatagtggctgtggctggatcggagcaggcggtgcactcctgtttaagcttcagtggaggagt	ggcggcggaccatcagctgcctccagaagggagcagggcgtggactcctccactgaagcttaaacaggagt
TRCN0000304103	CGTCAGACTGGCTAGTTTAAT	CCGGCGTCAGACTGGCTAGTTTAATCTCGAGATTAAACTAGCCAGTCTGACGTTTTTG	NM_024881.4-1698s21c1	3UTR	NM_024881	9606	79939	SLC35E1	solute carrier family 35, member E1	NM_024881.4	noAltHuman	noMouseHit	AAAGCTCCCATAGTGGCTGTGGCTGGATAACTAGCCAGTCTGACGtCCTGTTTAAGCTTCAGTGGAGGaCGACAGTGTGGCTAGTATTCTGGAGGCAGCTGATGGTCCGCCGCC	aaagctcccatagtggctgtggctggataactagccagtctgacgtcctgtttaagcttcagtggaggacg	ggcggcggaccatcagctgcctccagaatactagccacactgtcgtcctccactgaagcttaaacaggacg
TRCN0000304040	GCTTCTCGCTTCAGAACATTT	CCGGGCTTCTCGCTTCAGAACATTTCTCGAGAAATGTTCTGAAGCGAGAAGCTTTTTG	NM_024881.4-617s21c1	CDS	NM_024881	9606	79939	SLC35E1	solute carrier family 35, member E1	NM_024881.4	noAltHuman	noMouseHit	AAAGCTCCCATAGTGGCTGTGGCTGGATGTTCTGAAGCGAGAAGCtCCTGTTTAAGCTTCAGTGGAGGaGCATCTGCCTTCAGAAGTTCTGGAGGCAGCTGATGGTCCGCCGCC	aaagctcccatagtggctgtggctggatgttctgaagcgagaagctcctgtttaagcttcagtggaggagc	ggcggcggaccatcagctgcctccagaacttctgaaggcagatgctcctccactgaagcttaaacaggagc
TRCN0000304102	CTGCCACGCCGTCTTCTTTAT	CCGGCTGCCACGCCGTCTTCTTTATCTCGAGATAAAGAAGACGGCGTGGCAGTTTTTG	NM_024881.4-699s21c1	CDS	NM_024881	9606	79939	SLC35E1	solute carrier family 35, member E1	NM_024881.4	noAltHuman	noMouseHit	AAAGCTCCCATAGTGGCTGTGGCTGGATAGAAGACGGCGTGGCAGtCCTGTTTAAGCTTCAGTGGAGGaCTCCCAGCCCGTCTTCATTCTGGAGGCAGCTGATGGTCCGCCGCC	aaagctcccatagtggctgtggctggatagaagacggcgtggcagtcctgtttaagcttcagtggaggact	ggcggcggaccatcagctgcctccagaatgaagacgggctgggagtcctccactgaagcttaaacaggact
TRCN0000304012	CCACTCCAGCATGGCACATTA	CCGGCCACTCCAGCATGGCACATTACTCGAGTAATGTGCCATGCTGGAGTGGTTTTTG	NM_000904.3-849s21c1	CDS	NM_000904	9606	4835	NQO2	NAD(P)H dehydrogenase, quinone 2	NM_000904.3	noAltHuman	noMouseHit	AAAGCTCCCATAGTGGCTGTGGCTGGATGTGCCATGCTGGAGTGGtCCTGTTTAAGCTTCAGTGGAGGaCCTCTCGTGCATGGCAGTTCTGGAGGCAGCTGATGGTCCGCCGCC	aaagctcccatagtggctgtggctggatgtgccatgctggagtggtcctgtttaagcttcagtggaggacc	ggcggcggaccatcagctgcctccagaactgccatgcacgagaggtcctccactgaagcttaaacaggacc
TRCN0000304011	TCCGGTTTGCTCCAGGGTAAA	CCGGTCCGGTTTGCTCCAGGGTAAACTCGAGTTTACCCTGGAGCAAACCGGATTTTTG	NM_000904.3-741s21c1	CDS	NM_000904	9606	4835	NQO2	NAD(P)H dehydrogenase, quinone 2	NM_000904.3	noAltHuman	noMouseHit	AAAGCTCCCATAGTGGCTGTGGCTGGATCCCTGGAGCAAACCGGAtCCTGTTTAAGCTTCAGTGGAGGaTCGGGTAAGCTCCAGGCTTCTGGAGGCAGCTGATGGTCCGCCGCC	aaagctcccatagtggctgtggctggatccctggagcaaaccggatcctgtttaagcttcagtggaggatc	ggcggcggaccatcagctgcctccagaagcctggagcttacccgatcctccactgaagcttaaacaggatc
TRCN0000304002	GTGTCGATACATTCGTGATAT	CCGGGTGTCGATACATTCGTGATATCTCGAGATATCACGAATGTATCGACACTTTTTG	NM_000276.3-1161s21c1	CDS	NM_000276	9606	4952	OCRL	oculocerebrorenal syndrome of Lowe	NM_001587.3,NM_000276.3	noAltHuman	noMouseHit	AAAGCTCCCATAGTGGCTGTGGCTGGATCACGAATGTATCGACACtCCTGTTTAAGCTTCAGTGGAGGaGTCTCGTAACATTCGTCTTCTGGAGGCAGCTGATGGTCCGCCGCC	aaagctcccatagtggctgtggctggatcacgaatgtatcgacactcctgtttaagcttcagtggaggagt	ggcggcggaccatcagctgcctccagaagacgaatgttacgagactcctccactgaagcttaaacaggagt
TRCN0000304000	CAAGCCAAAGTTACCATATTT	CCGGCAAGCCAAAGTTACCATATTTCTCGAGAAATATGGTAACTTTGGCTTGTTTTTG	NM_000276.3-3067s21c1	3UTR	NM_000276	9606	4952	OCRL	oculocerebrorenal syndrome of Lowe	NM_001587.3,NM_000276.3	noAltHuman	NM_177215.3 (LOC:320634)	AAAGCTCCCATAGTGGCTGTGGCTGGATATGGTAACTTTGGCTTGtCCTGTTTAAGCTTCAGTGGAGGaCATGCCTTAGTTACCAATTCTGGAGGCAGCTGATGGTCCGCCGCC	aaagctcccatagtggctgtggctggatatggtaactttggcttgtcctgtttaagcttcagtggaggaca	ggcggcggaccatcagctgcctccagaattggtaactaaggcatgtcctccactgaagcttaaacaggaca
TRCN0000304001	ACGGGCAATATGAGTTAATAA	CCGGACGGGCAATATGAGTTAATAACTCGAGTTATTAACTCATATTGCCCGTTTTTTG	NM_000276.3-272s21c1	CDS	NM_000276	9606	4952	OCRL	oculocerebrorenal syndrome of Lowe	NM_001587.3,NM_000276.3	noAltHuman	noMouseHit	AAAGCTCCCATAGTGGCTGTGGCTGGATTAACTCATATTGCCCGTtCCTGTTTAAGCTTCAGTGGAGGaACCGGCTTTATGAGTTTTTCTGGAGGCAGCTGATGGTCCGCCGCC	aaagctcccatagtggctgtggctggattaactcatattgcccgttcctgtttaagcttcagtggaggaac	ggcggcggaccatcagctgcctccagaaaaactcataaagccggttcctccactgaagcttaaacaggaac
TRCN0000331282	ACTCGGGAGAAGATAAGATTG	CCGGACTCGGGAGAAGATAAGATTGCTCGAGCAATCTTATCTTCTCCCGAGTTTTTTG	NM_000276.3-2105s21c1	CDS	NM_000276	9606	4952	OCRL	oculocerebrorenal syndrome of Lowe	NM_001587.3,NM_000276.3	noAltHuman	noMouseHit	AAAGCTCCCATAGTGGCTGTGGCTGGATCTTATCTTCTCCCGAGTtCCTGTTTAAGCTTCAGTGGAGGaACACGGCTGAAGATAACTTCTGGAGGCAGCTGATGGTCCGCCGCC	aaagctcccatagtggctgtggctggatcttatcttctcccgagttcctgtttaagcttcagtggaggaac	ggcggcggaccatcagctgcctccagaagttatcttcagccgtgttcctccactgaagcttaaacaggaac
TRCN0000303998	AGCCTATTCACCACGATATTC	CCGGAGCCTATTCACCACGATATTCCTCGAGGAATATCGTGGTGAATAGGCTTTTTTG	NM_005633.3-3611s21c1	CDS	NM_005633	9606	6654	SOS1	son of sevenless homolog 1 (Drosophila)	NM_005633.3	noAltHuman	noMouseHit	AAAGCTCCCATAGTGGCTGTGGCTGGATATCGTGGTGAATAGGCTtCCTGTTTAAGCTTCAGTGGAGGaAGGCTAAACACCACGAATTCTGGAGGCAGCTGATGGTCCGCCGCC	aaagctcccatagtggctgtggctggatatcgtggtgaataggcttcctgtttaagcttcagtggaggaag	ggcggcggaccatcagctgcctccagaattcgtggtgtttagccttcctccactgaagcttaaacaggaag
TRCN0000331348	TGCCAGCACTGAGGAGTTAAA	CCGGTGCCAGCACTGAGGAGTTAAACTCGAGTTTAACTCCTCAGTGCTGGCATTTTTG	NM_005633.3-4112s21c1	3UTR	NM_005633	9606	6654	SOS1	son of sevenless homolog 1 (Drosophila)	NM_005633.3	noAltHuman	noMouseHit	AAAGCTCCCATAGTGGCTGTGGCTGGATACTCCTCAGTGCTGGCAtCCTGTTTAAGCTTCAGTGGAGGaTGGCAGGTCTGAGGAGATTCTGGAGGCAGCTGATGGTCCGCCGCC	aaagctcccatagtggctgtggctggatactcctcagtgctggcatcctgtttaagcttcagtggaggatg	ggcggcggaccatcagctgcctccagaatctcctcagacctgccatcctccactgaagcttaaacaggatg
TRCN0000331347	TAGAGTTCTTGACCATCATTT	CCGGTAGAGTTCTTGACCATCATTTCTCGAGAAATGATGGTCAAGAACTCTATTTTTG	NM_003980.3-2597s21c1	3UTR	NM_003980	9606	9053	MAP7	microtubule-associated protein 7	NM_001198608.1,NM_001198614.1,NM_001198617.1,NM_001198618.1,NM_001198615.1,NM_001198619.1,NM_001198609.1,NM_001198611.1,NM_001198616.1,NM_003980.4	noAltHuman	noMouseHit	AAAGCTCCCATAGTGGCTGTGGCTGGATGATGGTCAAGAACTCTAtCCTGTTTAAGCTTCAGTGGAGGaTACAGTAGTTGACCATGTTCTGGAGGCAGCTGATGGTCCGCCGCC	aaagctcccatagtggctgtggctggatgatggtcaagaactctatcctgtttaagcttcagtggaggata	ggcggcggaccatcagctgcctccagaacatggtcaactactgtatcctccactgaagcttaaacaggata
TRCN0000304055	ATGGGAGAGCAGCGTTGTTAA	CCGGATGGGAGAGCAGCGTTGTTAACTCGAGTTAACAACGCTGCTCTCCCATTTTTTG	NM_003980.3-906s21c1	CDS	NM_003980	9606	9053	MAP7	microtubule-associated protein 7	NM_001198608.1,NM_001198614.1,NM_001198617.1,NM_001198618.1,NM_001198615.1,NM_001198619.1,NM_001198609.1,NM_001198611.1,NM_001198616.1,NM_003980.4	noAltHuman	noMouseHit	AAAGCTCCCATAGTGGCTGTGGCTGGATCAACGCTGCTCTCCCATtCCTGTTTAAGCTTCAGTGGAGGaATCGGACTGCAGCGTTCTTCTGGAGGCAGCTGATGGTCCGCCGCC	aaagctcccatagtggctgtggctggatcaacgctgctctcccattcctgtttaagcttcagtggaggaat	ggcggcggaccatcagctgcctccagaagaacgctgcagtccgattcctccactgaagcttaaacaggaat
TRCN0000303999	ACTTACCCATTGGATCTAAAC	CCGGACTTACCCATTGGATCTAAACCTCGAGGTTTAGATCCAATGGGTAAGTTTTTTG	NM_003980.3-2336s21c1	CDS	NM_003980	9606	9053	MAP7	microtubule-associated protein 7	NM_001198608.1,NM_001198614.1,NM_001198617.1,NM_001198618.1,NM_001198615.1,NM_001198619.1,NM_001198609.1,NM_001198611.1,NM_001198616.1,NM_003980.4	noAltHuman	noMouseHit	AAAGCTCCCATAGTGGCTGTGGCTGGATAGATCCAATGGGTAAGTtCCTGTTTAAGCTTCAGTGGAGGaACATACGGATTGGATCATTCTGGAGGCAGCTGATGGTCCGCCGCC	aaagctcccatagtggctgtggctggatagatccaatgggtaagttcctgtttaagcttcagtggaggaac	ggcggcggaccatcagctgcctccagaatgatccaatccgtatgttcctccactgaagcttaaacaggaac
TRCN0000331284	GTCGCCAAATCACCAGTATTT	CCGGGTCGCCAAATCACCAGTATTTCTCGAGAAATACTGGTGATTTGGCGACTTTTTG	NM_007085.4-1185s21c1	3UTR	NM_007085	9606	11167	FSTL1	follistatin-like 1	NM_007085.4	noAltHuman	noMouseHit	AAAGCTCCCATAGTGGCTGTGGCTGGATACTGGTGATTTGGCGACtCCTGTTTAAGCTTCAGTGGAGGaGTGGCCTTATCACCAGATTCTGGAGGCAGCTGATGGTCCGCCGCC	aaagctcccatagtggctgtggctggatactggtgatttggcgactcctgtttaagcttcagtggaggagt	ggcggcggaccatcagctgcctccagaatctggtgataaggccactcctccactgaagcttaaacaggagt
TRCN0000331350	AGGCCTGTGTGTGGCAGTAAT	CCGGAGGCCTGTGTGTGGCAGTAATCTCGAGATTACTGCCACACACAGGCCTTTTTTG	NM_007085.4-362s21c1	CDS	NM_007085	9606	11167	FSTL1	follistatin-like 1	NM_007085.4	noAltHuman	NM_008047.5 (LOC:14314)	AAAGCTCCCATAGTGGCTGTGGCTGGATCTGCCACACACAGGCCTtCCTGTTTAAGCTTCAGTGGAGGaAGCCCTCAGTGTGGCACTTCTGGAGGCAGCTGATGGTCCGCCGCC	aaagctcccatagtggctgtggctggatctgccacacacaggccttcctgtttaagcttcagtggaggaag	ggcggcggaccatcagctgcctccagaagtgccacactgagggcttcctccactgaagcttaaacaggaag
TRCN0000331274	CAGCGTCTCACCTTCACTATC	CCGGCAGCGTCTCACCTTCACTATCCTCGAGGATAGTGAAGGTGAGACGCTGTTTTTG	NM_178502.2-1199s21c1	CDS	NM_178502	9606	196403	DTX3	deltex homolog 3 (Drosophila)	NM_178502.2	noAltHuman	noMouseHit	AAAGCTCCCATAGTGGCTGTGGCTGGATGTGAAGGTGAGACGCTGtCCTGTTTAAGCTTCAGTGGAGGaCACCGTGACACCTTCAGTTCTGGAGGCAGCTGATGGTCCGCCGCC	aaagctcccatagtggctgtggctggatgtgaaggtgagacgctgtcctgtttaagcttcagtggaggaca	ggcggcggaccatcagctgcctccagaactgaaggtgtcacggtgtcctccactgaagcttaaacaggaca
TRCN0000331279	GTTTCGTGTGGCTGATCAAAG	CCGGGTTTCGTGTGGCTGATCAAAGCTCGAGCTTTGATCAGCCACACGAAACTTTTTG	NM_004374.2-174s21c1	CDS	NM_004374	9606	1345	COX6C	cytochrome c oxidase subunit VIc	NM_004374.3	noAltHuman	noMouseHit	AAAGCTCCCATAGTGGCTGTGGCTGGATGATCAGCCACACGAAACtCCTGTTTAAGCTTCAGTGGAGGaGTATCGACTGGCTGATGTTCTGGAGGCAGCTGATGGTCCGCCGCC	aaagctcccatagtggctgtggctggatgatcagccacacgaaactcctgtttaagcttcagtggaggagt	ggcggcggaccatcagctgcctccagaacatcagccagtcgatactcctccactgaagcttaaacaggagt
TRCN0000303978	TCAGAGTGTAAAGTAATCTTG	CCGGTCAGAGTGTAAAGTAATCTTGCTCGAGCAAGATTACTTTACACTCTGATTTTTG	NM_004374.2-273s21c1	CDS	NM_004374	9606	1345	COX6C	cytochrome c oxidase subunit VIc	NM_004374.3	noAltHuman	noMouseHit	AAAGCTCCCATAGTGGCTGTGGCTGGATATTACTTTACACTCTGAtCCTGTTTAAGCTTCAGTGGAGGaTCTGAGACTAAAGTAAATTCTGGAGGCAGCTGATGGTCCGCCGCC	aaagctcccatagtggctgtggctggatattactttacactctgatcctgtttaagcttcagtggaggatc	ggcggcggaccatcagctgcctccagaatttactttagtctcagatcctccactgaagcttaaacaggatc
TRCN0000303979	GAAAGAAGGCATACGCAGATT	CCGGGAAAGAAGGCATACGCAGATTCTCGAGAATCTGCGTATGCCTTCTTTCTTTTTG	NM_004374.2-194s21c1	CDS	NM_004374	9606	1345	COX6C	cytochrome c oxidase subunit VIc	NM_004374.3	noAltHuman	noMouseHit	AAAGCTCCCATAGTGGCTGTGGCTGGATTGCGTATGCCTTCTTTCtCCTGTTTAAGCTTCAGTGGAGGaGATAGATCGCATACGCTTTCTGGAGGCAGCTGATGGTCCGCCGCC	aaagctcccatagtggctgtggctggattgcgtatgccttctttctcctgtttaagcttcagtggaggaga	ggcggcggaccatcagctgcctccagaaagcgtatgcgatctatctcctccactgaagcttaaacaggaga
TRCN0000303910	TTCGATGAGAGGCTGGTATAC	CCGGTTCGATGAGAGGCTGGTATACCTCGAGGTATACCAGCCTCTCATCGAATTTTTG	NM_206925.1-994s21c1	CDS	NM_206925	9606	771	CA12	carbonic anhydrase XII	NM_206925.1,NM_001218.3	noAltHuman	noMouseHit	AAAGCTCCCATAGTGGCTGTGGCTGGATACCAGCCTCTCATCGAAtCCTGTTTAAGCTTCAGTGGAGGaTTGGATCTGAGGCTGGATTCTGGAGGCAGCTGATGGTCCGCCGCC	aaagctcccatagtggctgtggctggataccagcctctcatcgaatcctgtttaagcttcagtggaggatt	ggcggcggaccatcagctgcctccagaatccagcctcagatccaatcctccactgaagcttaaacaggatt
TRCN0000331236	ACGGTTCCAAGTGGACTTATT	CCGGACGGTTCCAAGTGGACTTATTCTCGAGAATAAGTCCACTTGGAACCGTTTTTTG	NM_206925.1-239s21c1	CDS	NM_206925	9606	771	CA12	carbonic anhydrase XII	NM_206925.1,NM_001218.3	noAltHuman	noMouseHit	AAAGCTCCCATAGTGGCTGTGGCTGGATAGTCCACTTGGAACCGTtCCTGTTTAAGCTTCAGTGGAGGaACCGTTGGAAGTGGACATTCTGGAGGCAGCTGATGGTCCGCCGCC	aaagctcccatagtggctgtggctggatagtccacttggaaccgttcctgtttaagcttcagtggaggaac	ggcggcggaccatcagctgcctccagaatgtccacttccaacggttcctccactgaagcttaaacaggaac
TRCN0000300286|TRCN0000116251	CTACAATCTGTCTGCCAACAA	CCGGCTACAATCTGTCTGCCAACAACTCGAGTTGTTGGCAGACAGATTGTAGTTTTTG	NM_206925.1-390s21c1	CDS	NM_206925	9606	771	CA12	carbonic anhydrase XII	NM_206925.1,NM_001218.3	noAltHuman	noMouseHit	AAAGCTCCCATAGTGGCTGTGGCTGGATTGGCAGACAGATTGTAGtCCTGTTTAAGCTTCAGTGGAGGaCTTCAAAGTGTCTGCCTTTCTGGAGGCAGCTGATGGTCCGCCGCC	aaagctcccatagtggctgtggctggattggcagacagattgtagtcctgtttaagcttcagtggaggact	ggcggcggaccatcagctgcctccagaaaggcagacactttgaagtcctccactgaagcttaaacaggact
TRCN0000303964	TGCCACCTGGAGACCATAATG	CCGGTGCCACCTGGAGACCATAATGCTCGAGCATTATGGTCTCCAGGTGGCATTTTTG	NM_004180.2-1144s21c1	CDS	NM_004180	9606	10010	TANK	TRAF family member-associated NFKB activator	NM_001199135.1,NM_004180.2	noAltHuman	noMouseHit	AAAGCTCCCATAGTGGCTGTGGCTGGATATGGTCTCCAGGTGGCAtCCTGTTTAAGCTTCAGTGGAGGaTGGCACGAGGAGACCAATTCTGGAGGCAGCTGATGGTCCGCCGCC	aaagctcccatagtggctgtggctggatatggtctccaggtggcatcctgtttaagcttcagtggaggatg	ggcggcggaccatcagctgcctccagaattggtctcctcgtgccatcctccactgaagcttaaacaggatg
TRCN0000303966	TTTATGCTATAGGTGATATTC	CCGGTTTATGCTATAGGTGATATTCCTCGAGGAATATCACCTATAGCATAAATTTTTG	NM_004180.2-1872s21c1	3UTR	NM_004180	9606	10010	TANK	TRAF family member-associated NFKB activator	NM_001199135.1,NM_004180.2	noAltHuman	noMouseHit	AAAGCTCCCATAGTGGCTGTGGCTGGATATCACCTATAGCATAAAtCCTGTTTAAGCTTCAGTGGAGGaTTAATGGAATAGGTGAATTCTGGAGGCAGCTGATGGTCCGCCGCC	aaagctcccatagtggctgtggctggatatcacctatagcataaatcctgtttaagcttcagtggaggatt	ggcggcggaccatcagctgcctccagaattcacctattccattaatcctccactgaagcttaaacaggatt
TRCN0000331276	CAGTGACTCGGTGGTACTAAG	CCGGCAGTGACTCGGTGGTACTAAGCTCGAGCTTAGTACCACCGAGTCACTGTTTTTG	NM_004180.2-1289s21c1	CDS	NM_004180	9606	10010	TANK	TRAF family member-associated NFKB activator	NM_001199135.1,NM_004180.2	noAltHuman	noMouseHit	AAAGCTCCCATAGTGGCTGTGGCTGGATGTACCACCGAGTCACTGtCCTGTTTAAGCTTCAGTGGAGGaCACTGAGACGGTGGTAGTTCTGGAGGCAGCTGATGGTCCGCCGCC	aaagctcccatagtggctgtggctggatgtaccaccgagtcactgtcctgtttaagcttcagtggaggaca	ggcggcggaccatcagctgcctccagaactaccaccgtctcagtgtcctccactgaagcttaaacaggaca
TRCN0000303903	TCCACTCAAGATAACAATTAT	CCGGTCCACTCAAGATAACAATTATCTCGAGATAATTGTTATCTTGAGTGGATTTTTG	NM_004180.2-357s21c1	CDS	NM_004180	9606	10010	TANK	TRAF family member-associated NFKB activator	NM_001199135.1,NM_004180.2,NM_133484.1	noAltHuman	noMouseHit	AAAGCTCCCATAGTGGCTGTGGCTGGATTTGTTATCTTGAGTGGAtCCTGTTTAAGCTTCAGTGGAGGaTCGACTGTAGATAACATTTCTGGAGGCAGCTGATGGTCCGCCGCC	aaagctcccatagtggctgtggctggatttgttatcttgagtggatcctgtttaagcttcagtggaggatc	ggcggcggaccatcagctgcctccagaaatgttatctacagtcgatcctccactgaagcttaaacaggatc
TRCN0000331234	GCTCTCTACCCAAGCTGTTAC	CCGGGCTCTCTACCCAAGCTGTTACCTCGAGGTAACAGCTTGGGTAGAGAGCTTTTTG	NM_032792.2-2221s21c1	3UTR	NM_032792	9606	84878	ZBTB45	zinc finger and BTB domain containing 45	NM_032792.2	noAltHuman	noMouseHit	AAAGCTCCCATAGTGGCTGTGGCTGGATCAGCTTGGGTAGAGAGCtCCTGTTTAAGCTTCAGTGGAGGaGCACTCATCCCAAGCTCTTCTGGAGGCAGCTGATGGTCCGCCGCC	aaagctcccatagtggctgtggctggatcagcttgggtagagagctcctgtttaagcttcagtggaggagc	ggcggcggaccatcagctgcctccagaagagcttgggatgagtgctcctccactgaagcttaaacaggagc
TRCN0000303941	GACGAATGCACGCAGATTATC	CCGGGACGAATGCACGCAGATTATCCTCGAGGATAATCTGCGTGCATTCGTCTTTTTG	NM_032792.2-638s21c1	CDS	NM_032792	9606	84878	ZBTB45	zinc finger and BTB domain containing 45	NM_032792.2	noAltHuman	noMouseHit	AAAGCTCCCATAGTGGCTGTGGCTGGATATCTGCGTGCATTCGTCtCCTGTTTAAGCTTCAGTGGAGGaGAGGAAACCACGCAGAATTCTGGAGGCAGCTGATGGTCCGCCGCC	aaagctcccatagtggctgtggctggatatctgcgtgcattcgtctcctgtttaagcttcagtggaggaga	ggcggcggaccatcagctgcctccagaattctgcgtggtttcctctcctccactgaagcttaaacaggaga
TRCN0000303880	CTCTGCTTGAGACCCTCAATG	CCGGCTCTGCTTGAGACCCTCAATGCTCGAGCATTGAGGGTCTCAAGCAGAGTTTTTG	NM_032792.2-345s21c1	CDS	NM_032792	9606	84878	ZBTB45	zinc finger and BTB domain containing 45	NM_032792.2	noAltHuman	noMouseHit	AAAGCTCCCATAGTGGCTGTGGCTGGATGAGGGTCTCAAGCAGAGtCCTGTTTAAGCTTCAGTGGAGGaCTGTGCAAGAGACCCTGTTCTGGAGGCAGCTGATGGTCCGCCGCC	aaagctcccatagtggctgtggctggatgagggtctcaagcagagtcctgtttaagcttcagtggaggact	ggcggcggaccatcagctgcctccagaacagggtctcttgcacagtcctccactgaagcttaaacaggact
TRCN0000331339	ATCCGCCCACGTCGATGTAAA	CCGGATCCGCCCACGTCGATGTAAACTCGAGTTTACATCGACGTGGGCGGATTTTTTG	NM_020948.3-809s21c1	CDS	NM_020948	9606	57708	MIER1	mesoderm induction early response 1 homolog (Xenopus laevis)	NM_001077702.2,NM_001146112.1,NM_001146110.1,NM_001146111.1,NM_001077704.2,NM_020948.3,NM_001077701.2,NM_001077700.2,NM_001077703.2,NM_001146113.1	noAltHuman	NM_001039081.1 (LOC:71148),NM_027696.2 (LOC:71148)	AAAGCTCCCATAGTGGCTGTGGCTGGATCATCGACGTGGGCGGATtCCTGTTTAAGCTTCAGTGGAGGaATGCGCGGACGTCGATCTTCTGGAGGCAGCTGATGGTCCGCCGCC	aaagctcccatagtggctgtggctggatcatcgacgtgggcggattcctgtttaagcttcagtggaggaat	ggcggcggaccatcagctgcctccagaagatcgacgtccgcgcattcctccactgaagcttaaacaggaat
TRCN0000303943	TTTGATGATGAACGAACATTA	CCGGTTTGATGATGAACGAACATTACTCGAGTAATGTTCGTTCATCATCAAATTTTTG	NM_020948.3-464s21c1	CDS	NM_020948	9606	57708	MIER1	mesoderm induction early response 1 homolog (Xenopus laevis)	NM_001077702.2,NM_001146112.1,NM_001146110.1,NM_001146111.1,NM_001077704.2,NM_020948.3,NM_001077701.2,NM_001077700.2,NM_001077703.2	noAltHuman	noMouseHit	AAAGCTCCCATAGTGGCTGTGGCTGGATGTTCGTTCATCATCAAAtCCTGTTTAAGCTTCAGTGGAGGaTTAGATCTTGAACGAAGTTCTGGAGGCAGCTGATGGTCCGCCGCC	aaagctcccatagtggctgtggctggatgttcgttcatcatcaaatcctgtttaagcttcagtggaggatt	ggcggcggaccatcagctgcctccagaacttcgttcaagatctaatcctccactgaagcttaaacaggatt
TRCN0000303945	CATGCAGATATGGATACTAAT	CCGGCATGCAGATATGGATACTAATCTCGAGATTAGTATCCATATCTGCATGTTTTTG	NM_020948.3-1679s21c1	CDS	NM_020948	9606	57708	MIER1	mesoderm induction early response 1 homolog (Xenopus laevis)	NM_001146112.1,NM_001146110.1,NM_020948.3,NM_001077701.2,NM_001077700.2	noAltHuman	noMouseHit	AAAGCTCCCATAGTGGCTGTGGCTGGATGTATCCATATCTGCATGtCCTGTTTAAGCTTCAGTGGAGGaCAAGCACTTATGGATAGTTCTGGAGGCAGCTGATGGTCCGCCGCC	aaagctcccatagtggctgtggctggatgtatccatatctgcatgtcctgtttaagcttcagtggaggaca	ggcggcggaccatcagctgcctccagaactatccataagtgcttgtcctccactgaagcttaaacaggaca
TRCN0000303944	TGGGAAACTCAAGTCCAAATT	CCGGTGGGAAACTCAAGTCCAAATTCTCGAGAATTTGGACTTGAGTTTCCCATTTTTG	NM_020948.3-2298s21c1	3UTR	NM_020948	9606	57708	MIER1	mesoderm induction early response 1 homolog (Xenopus laevis)	NM_001146112.1,NM_001146110.1,NM_020948.3,NM_001077701.2,NM_001077700.2	noAltHuman	noMouseHit	AAAGCTCCCATAGTGGCTGTGGCTGGATTGGACTTGAGTTTCCCAtCCTGTTTAAGCTTCAGTGGAGGaTGCGAATGTCAAGTCCTTTCTGGAGGCAGCTGATGGTCCGCCGCC	aaagctcccatagtggctgtggctggattggacttgagtttcccatcctgtttaagcttcagtggaggatg	ggcggcggaccatcagctgcctccagaaaggacttgacattcgcatcctccactgaagcttaaacaggatg
TRCN0000337285	GTGACTTCACACGCCATAATG	CCGGGTGACTTCACACGCCATAATGCTCGAGCATTATGGCGTGTGAAGTCACTTTTTG	NM_001143883.1-615s21c1	CDS	NM_001143883	9606	653505	PPIAL4B	peptidylprolyl isomerase A (cyclophilin A)-like 4B	NM_001143883.2	XM_001717840.3 (LOC:256374),XM_001717979.3 (LOC:256374),NM_178230.1 (LOC:164022),NM_001135789.2 (LOC:653598),NM_021130.3 (LOC:5478),XM_170597.8 (LOC:256374)	noMouseHit	AAAGCTCCCATAGTGGCTGTGGCTGGATATGGCGTGTGAAGTCACtCCTGTTTAAGCTTCAGTGGAGGaGTCACTAGACACGCCAATTCTGGAGGCAGCTGATGGTCCGCCGCC	aaagctcccatagtggctgtggctggatatggcgtgtgaagtcactcctgtttaagcttcagtggaggagt	ggcggcggaccatcagctgcctccagaattggcgtgtctagtgactcctccactgaagcttaaacaggagt
TRCN0000350856	GAGAAAGGATTTCGTTATAAG	CCGGGAGAAAGGATTTCGTTATAAGCTCGAGCTTATAACGAAATCCTTTCTCTTTTTG	NM_001143883.1-548s21c1	CDS	NM_001143883	9606	653505	PPIAL4B	peptidylprolyl isomerase A (cyclophilin A)-like 4B	NM_001143883.2	NM_001123068.1 (LOC:644591),NM_178230.1 (LOC:164022),NM_001164261.1 (LOC:645142),NM_001144032.1 (LOC:730262),NM_001164262.1 (LOC:728945),NM_001135789.2 (LOC:653598)	noMouseHit	AAAGCTCCCATAGTGGCTGTGGCTGGATTAACGAAATCCTTTCTCtCCTGTTTAAGCTTCAGTGGAGGaGACAAACCATTTCGTTTTTCTGGAGGCAGCTGATGGTCCGCCGCC	aaagctcccatagtggctgtggctggattaacgaaatcctttctctcctgtttaagcttcagtggaggaga	ggcggcggaccatcagctgcctccagaaaaacgaaatggtttgtctcctccactgaagcttaaacaggaga
TRCN0000337286	AGAATTATTCCAGGGTTTATG	CCGGAGAATTATTCCAGGGTTTATGCTCGAGCATAAACCCTGGAATAATTCTTTTTTG	NM_001143883.1-584s21c1	CDS	NM_001143883	9606	653505	PPIAL4B	peptidylprolyl isomerase A (cyclophilin A)-like 4B	NM_001143883.2	XM_372741.4 (LOC:390956),XM_003119685.1 (LOC:100509234),NM_001123068.1 (LOC:644591),NM_178230.1 (LOC:164022),XM_001726994.1 (LOC:650157),NM_001164261.1 (LOC:645142),XM_001129774.2 (LOC:650157),NM_001144032.1 (LOC:730262),XM_002344539.2 (LOC:100293160),XM_003120677.1 (LOC:100293160),XM_001718923.1 (LOC:390956),NM_001164262.1 (LOC:728945),NM_001135789.2 (LOC:653598),NM_021130.3 (LOC:5478),XM_936901.4 (LOC:390956),XM_003118636.1 (LOC:100293160),XM_001727011.1 (LOC:650157),XM_003120891.1 (LOC:100509234)	noMouseHit	AAAGCTCCCATAGTGGCTGTGGCTGGATAACCCTGGAATAATTCTtCCTGTTTAAGCTTCAGTGGAGGaAGTATTTATCCAGGGTATTCTGGAGGCAGCTGATGGTCCGCCGCC	aaagctcccatagtggctgtggctggataaccctggaataattcttcctgtttaagcttcagtggaggaag	ggcggcggaccatcagctgcctccagaataccctggataaatacttcctccactgaagcttaaacaggaag
TRCN0000337229	CATTGCTGACTGTGGACAATT	CCGGCATTGCTGACTGTGGACAATTCTCGAGAATTGTCCACAGTCAGCAATGTTTTTG	NM_001143883.1-892s21c1	CDS	NM_001143883	9606	653505	PPIAL4B	peptidylprolyl isomerase A (cyclophilin A)-like 4B	NM_001143883.2	NM_001123068.1 (LOC:644591),NM_178230.1 (LOC:164022),NM_001164261.1 (LOC:645142),NM_001144032.1 (LOC:730262),NM_001164262.1 (LOC:728945),NM_001135789.2 (LOC:653598)	noMouseHit	AAAGCTCCCATAGTGGCTGTGGCTGGATGTCCACAGTCAGCAATGtCCTGTTTAAGCTTCAGTGGAGGaCAATGCACACTGTGGAGTTCTGGAGGCAGCTGATGGTCCGCCGCC	aaagctcccatagtggctgtggctggatgtccacagtcagcaatgtcctgtttaagcttcagtggaggaca	ggcggcggaccatcagctgcctccagaactccacagtgtgcattgtcctccactgaagcttaaacaggaca
TRCN0000350859	CCGTACATACCTAGCTGAAAT	CCGGCCGTACATACCTAGCTGAAATCTCGAGATTTCAGCTAGGTATGTACGGTTTTTG	NM_001144986.1-493s21c1	CDS	NM_001144986	9606	728591	C13orf38	chromosome 13 open reading frame 38	NM_001144981.2,NM_001144982.2,NM_001198908.1,NM_001144986.2,NM_001144983.2,NM_001144984.2,NM_001144985.2	NM_001198910.1 (LOC:100526761)	noMouseHit	AAAGCTCCCATAGTGGCTGTGGCTGGATCAGCTAGGTATGTACGGtCCTGTTTAAGCTTCAGTGGAGGaCCCTACTAACCTAGCTCTTCTGGAGGCAGCTGATGGTCCGCCGCC	aaagctcccatagtggctgtggctggatcagctaggtatgtacggtcctgtttaagcttcagtggaggacc	ggcggcggaccatcagctgcctccagaagagctaggttagtagggtcctccactgaagcttaaacaggacc
TRCN0000337301	CTCTTGAAAGTCAAGTGAAAT	CCGGCTCTTGAAAGTCAAGTGAAATCTCGAGATTTCACTTGACTTTCAAGAGTTTTTG	NM_001144986.1-414s21c1	CDS	NM_001144986	9606	728591	C13orf38	chromosome 13 open reading frame 38	NM_001144981.2,NM_001144982.2,NM_001198908.1,NM_001144986.2,NM_001144983.2,NM_001144984.2,NM_001144985.2	NM_001198910.1 (LOC:100526761)	noMouseHit	AAAGCTCCCATAGTGGCTGTGGCTGGATCACTTGACTTTCAAGAGtCCTGTTTAAGCTTCAGTGGAGGaCTGTTGTTAGTCAAGTCTTCTGGAGGCAGCTGATGGTCCGCCGCC	aaagctcccatagtggctgtggctggatcacttgactttcaagagtcctgtttaagcttcagtggaggact	ggcggcggaccatcagctgcctccagaagacttgactaacaacagtcctccactgaagcttaaacaggact
TRCN0000337241	GGTTTACATCAAGTTTCTAAA	CCGGGGTTTACATCAAGTTTCTAAACTCGAGTTTAGAAACTTGATGTAAACCTTTTTG	NM_001144986.1-527s21c1	CDS	NM_001144986	9606	728591	C13orf38	chromosome 13 open reading frame 38	NM_001144981.2,NM_001144982.2,NM_001198908.1,NM_001144986.2,NM_001144983.2,NM_001144984.2,NM_001144985.2	NM_001198910.1 (LOC:100526761)	noMouseHit	AAAGCTCCCATAGTGGCTGTGGCTGGATGAAACTTGATGTAAACCtCCTGTTTAAGCTTCAGTGGAGGaGGATTAGTTCAAGTTTGTTCTGGAGGCAGCTGATGGTCCGCCGCC	aaagctcccatagtggctgtggctggatgaaacttgatgtaaacctcctgtttaagcttcagtggaggagg	ggcggcggaccatcagctgcctccagaacaaacttgaactaatcctcctccactgaagcttaaacaggagg
TRCN0000337302	GGCTTACCAGAAGATCAACAA	CCGGGGCTTACCAGAAGATCAACAACTCGAGTTGTTGATCTTCTGGTAAGCCTTTTTG	NM_001144986.1-466s21c1	CDS	NM_001144986	9606	728591	C13orf38	chromosome 13 open reading frame 38	NM_001144981.2,NM_001144982.2,NM_001198908.1,NM_001144986.2,NM_001144983.2,NM_001144984.2,NM_001144985.2	NM_001198910.1 (LOC:100526761)	noMouseHit	AAAGCTCCCATAGTGGCTGTGGCTGGATTGATCTTCTGGTAAGCCtCCTGTTTAAGCTTCAGTGGAGGaGGGTTAGGAGAAGATCTTTCTGGAGGCAGCTGATGGTCCGCCGCC	aaagctcccatagtggctgtggctggattgatcttctggtaagcctcctgtttaagcttcagtggaggagg	ggcggcggaccatcagctgcctccagaaagatcttctcctaaccctcctccactgaagcttaaacaggagg
TRCN0000337242	CAACTGCCTAGGATGCAAGAG	CCGGCAACTGCCTAGGATGCAAGAGCTCGAGCTCTTGCATCCTAGGCAGTTGTTTTTG	NM_001144986.1-563s21c1	CDS	NM_001144986	9606	728591	C13orf38	chromosome 13 open reading frame 38	NM_001144981.2,NM_001144982.2,NM_001198908.1,NM_001144986.2,NM_001144983.2,NM_001144984.2,NM_001144985.2	NM_001198910.1 (LOC:100526761)	noMouseHit	AAAGCTCCCATAGTGGCTGTGGCTGGATTGCATCCTAGGCAGTTGtCCTGTTTAAGCTTCAGTGGAGGaCATCTGGGTAGGATGCTTTCTGGAGGCAGCTGATGGTCCGCCGCC	aaagctcccatagtggctgtggctggattgcatcctaggcagttgtcctgtttaagcttcagtggaggaca	ggcggcggaccatcagctgcctccagaaagcatcctacccagatgtcctccactgaagcttaaacaggaca
TRCN0000337246	GGTGACTTCACACGCCCTAAT	CCGGGGTGACTTCACACGCCCTAATCTCGAGATTAGGGCGTGTGAAGTCACCTTTTTG	NM_001144032.1-268s21c1	CDS	NM_001144032	9606	730262	PPIAL4E	peptidylprolyl isomerase A (cyclophilin A)-like 4E	NM_001144032.1	NM_001164261.1 (LOC:645142),NM_001164262.1 (LOC:728945)	noMouseHit	AAAGCTCCCATAGTGGCTGTGGCTGGATGGGCGTGTGAAGTCACCtCCTGTTTAAGCTTCAGTGGAGGaGGAGACAACACACGCCGTTCTGGAGGCAGCTGATGGTCCGCCGCC	aaagctcccatagtggctgtggctggatgggcgtgtgaagtcacctcctgtttaagcttcagtggaggagg	ggcggcggaccatcagctgcctccagaacggcgtgtgttgtctcctcctccactgaagcttaaacaggagg
TRCN0000337303	TGGCGTTTGGCAAGGTGAAAG	CCGGTGGCGTTTGGCAAGGTGAAAGCTCGAGCTTTCACCTTGCCAAACGCCATTTTTG	NM_001144032.1-455s21c1	CDS	NM_001144032	9606	730262	PPIAL4E	peptidylprolyl isomerase A (cyclophilin A)-like 4E	NM_001144032.1	NM_001164261.1 (LOC:645142),NM_001164262.1 (LOC:728945)	noMouseHit	AAAGCTCCCATAGTGGCTGTGGCTGGATCACCTTGCCAAACGCCAtCCTGTTTAAGCTTCAGTGGAGGaTGCCGTAAGGCAAGGTCTTCTGGAGGCAGCTGATGGTCCGCCGCC	aaagctcccatagtggctgtggctggatcaccttgccaaacgccatcctgtttaagcttcagtggaggatg	ggcggcggaccatcagctgcctccagaagaccttgccttacggcatcctccactgaagcttaaacaggatg
TRCN0000337245	GGAGAGAAAGGATTTCGTTAT	CCGGGGAGAGAAAGGATTTCGTTATCTCGAGATAACGAAATCCTTTCTCTCCTTTTTG	NM_001144032.1-199s21c1	CDS	NM_001144032	9606	730262	PPIAL4E	peptidylprolyl isomerase A (cyclophilin A)-like 4E	NM_001144032.1	NM_001123068.1 (LOC:644591),NM_178230.1 (LOC:164022),NM_001164261.1 (LOC:645142),NM_001164262.1 (LOC:728945),NM_001135789.2 (LOC:653598),NM_001143883.2 (LOC:653505)	noMouseHit	AAAGCTCCCATAGTGGCTGTGGCTGGATCGAAATCCTTTCTCTCCtCCTGTTTAAGCTTCAGTGGAGGaGGTGAGTTAGGATTTCCTTCTGGAGGCAGCTGATGGTCCGCCGCC	aaagctcccatagtggctgtggctggatcgaaatcctttctctcctcctgtttaagcttcagtggaggagg	ggcggcggaccatcagctgcctccagaaggaaatcctaactcacctcctccactgaagcttaaacaggagg
TRCN0000337244	CCTGCTTTCACAGAATTATTC	CCGGCCTGCTTTCACAGAATTATTCCTCGAGGAATAATTCTGTGAAAGCAGGTTTTTG	NM_001144032.1-227s21c1	CDS	NM_001144032	9606	730262	PPIAL4E	peptidylprolyl isomerase A (cyclophilin A)-like 4E	NM_001144032.1	XM_372741.4 (LOC:390956),XM_003119685.1 (LOC:100509234),NM_001123068.1 (LOC:644591),XM_003120876.1 (LOC:390791),NM_178230.1 (LOC:164022),XM_001726994.1 (LOC:650157),NM_001164261.1 (LOC:645142),XM_001129774.2 (LOC:650157),XM_002344539.2 (LOC:100293160),XM_003120677.1 (LOC:100293160),XM_001718923.1 (LOC:390956),NM_001164262.1 (LOC:728945),NR_036506.1 (LOC:100192204),XM_003118736.1 (LOC:390791),NM_001135789.2 (LOC:653598),NM_001143883.2 (LOC:653505),NM_021130.3 (LOC:5478),XM_936901.4 (LOC:390956),XM_003118636.1 (LOC:100293160),XM_001727011.1 (LOC:650157),XM_003119670.1 (LOC:390791),XM_003120891.1 (LOC:100509234)	noMouseHit	AAAGCTCCCATAGTGGCTGTGGCTGGATAATTCTGTGAAAGCAGGtCCTGTTTAAGCTTCAGTGGAGGaCCAGCTAACACAGAATATTCTGGAGGCAGCTGATGGTCCGCCGCC	aaagctcccatagtggctgtggctggataattctgtgaaagcaggtcctgtttaagcttcagtggaggacc	ggcggcggaccatcagctgcctccagaatattctgtgttagctggtcctccactgaagcttaaacaggacc
TRCN0000337243	ACCACCAGACCCATTCCTTCT	CCGGACCACCAGACCCATTCCTTCTCTCGAGAGAAGGAATGGGTCTGGTGGTTTTTTG	NM_001144032.1-596s21c1	3UTR	NM_001144032	9606	730262	PPIAL4E	peptidylprolyl isomerase A (cyclophilin A)-like 4E	NM_001144032.1	NM_001123068.1 (LOC:644591),NM_178230.1 (LOC:164022),NM_001164261.1 (LOC:645142),NM_001164262.1 (LOC:728945),NM_001135789.2 (LOC:653598),NM_001143883.2 (LOC:653505)	noMouseHit	AAAGCTCCCATAGTGGCTGTGGCTGGATGGAATGGGTCTGGTGGTtCCTGTTTAAGCTTCAGTGGAGGaACGACCTCACCCATTCGTTCTGGAGGCAGCTGATGGTCCGCCGCC	aaagctcccatagtggctgtggctggatggaatgggtctggtggttcctgtttaagcttcagtggaggaac	ggcggcggaccatcagctgcctccagaacgaatgggtgaggtcgttcctccactgaagcttaaacaggaac
TRCN0000337255	CAGAGGATTACACTATCATTG	CCGGCAGAGGATTACACTATCATTGCTCGAGCAATGATAGTGTAATCCTCTGTTTTTG	NM_001145064.1-143s21c1	CDS	NM_001145064	9606	729438	GATSL2	GATS protein-like 2	NM_001145064.1	NR_028038.1 (LOC:352954),NM_001145063.1 (LOC:389523),NR_028040.1 (LOC:352954),NR_028039.1 (LOC:352954),NM_178831.6 (LOC:352954)	noMouseHit	AAAGCTCCCATAGTGGCTGTGGCTGGATGATAGTGTAATCCTCTGtCCTGTTTAAGCTTCAGTGGAGGaCACAGGTATACACTATGTTCTGGAGGCAGCTGATGGTCCGCCGCC	aaagctcccatagtggctgtggctggatgatagtgtaatcctctgtcctgtttaagcttcagtggaggaca	ggcggcggaccatcagctgcctccagaacatagtgtatacctgtgtcctccactgaagcttaaacaggaca
TRCN0000337256	ACTGGCTGACCAGAACATATC	CCGGACTGGCTGACCAGAACATATCCTCGAGGATATGTTCTGGTCAGCCAGTTTTTTG	NM_001145064.1-318s21c1	CDS	NM_001145064	9606	729438	GATSL2	GATS protein-like 2	NM_001145064.1	NR_028038.1 (LOC:352954),NM_001145063.1 (LOC:389523),NR_028040.1 (LOC:352954),NR_028039.1 (LOC:352954),NM_178831.6 (LOC:352954)	noMouseHit	AAAGCTCCCATAGTGGCTGTGGCTGGATTGTTCTGGTCAGCCAGTtCCTGTTTAAGCTTCAGTGGAGGaACAGGCACACCAGAACTTTCTGGAGGCAGCTGATGGTCCGCCGCC	aaagctcccatagtggctgtggctggattgttctggtcagccagttcctgtttaagcttcagtggaggaac	ggcggcggaccatcagctgcctccagaaagttctggtgtgcctgttcctccactgaagcttaaacaggaac
TRCN0000337312	TTCACCTACGGCCTGATCAAA	CCGGTTCACCTACGGCCTGATCAAACTCGAGTTTGATCAGGCCGTAGGTGAATTTTTG	NM_001145064.1-67s21c1	CDS	NM_001145064	9606	729438	GATSL2	GATS protein-like 2	NM_001145064.1	NR_003580.1 (LOC:100093631),NM_001145063.1 (LOC:389523),NR_002206.2 (LOC:2970)	noMouseHit	AAAGCTCCCATAGTGGCTGTGGCTGGATATCAGGCCGTAGGTGAAtCCTGTTTAAGCTTCAGTGGAGGaTTGACCATCGGCCTGAATTCTGGAGGCAGCTGATGGTCCGCCGCC	aaagctcccatagtggctgtggctggatatcaggccgtaggtgaatcctgtttaagcttcagtggaggatt	ggcggcggaccatcagctgcctccagaattcaggccgatggtcaatcctccactgaagcttaaacaggatt
TRCN0000337254	TGTTCATGCTGTCCACGTATC	CCGGTGTTCATGCTGTCCACGTATCCTCGAGGATACGTGGACAGCATGAACATTTTTG	NM_001145064.1-341s21c1	CDS	NM_001145064	9606	729438	GATSL2	GATS protein-like 2	NM_001145064.1	NR_028038.1 (LOC:352954),NM_001145063.1 (LOC:389523),NR_028040.1 (LOC:352954),NR_028039.1 (LOC:352954),NM_178831.6 (LOC:352954)	noMouseHit	AAAGCTCCCATAGTGGCTGTGGCTGGATCGTGGACAGCATGAACAtCCTGTTTAAGCTTCAGTGGAGGaTGATCAACCTGTCCACCTTCTGGAGGCAGCTGATGGTCCGCCGCC	aaagctcccatagtggctgtggctggatcgtggacagcatgaacatcctgtttaagcttcagtggaggatg	ggcggcggaccatcagctgcctccagaaggtggacaggttgatcatcctccactgaagcttaaacaggatg
TRCN0000337257	TCTGGAAGATGGTCCGGATTG	CCGGTCTGGAAGATGGTCCGGATTGCTCGAGCAATCCGGACCATCTTCCAGATTTTTG	NM_001145064.1-788s21c1	CDS	NM_001145064	9606	729438	GATSL2	GATS protein-like 2	NM_001145064.1	NM_001145063.1 (LOC:389523)	noMouseHit	AAAGCTCCCATAGTGGCTGTGGCTGGATCCGGACCATCTTCCAGAtCCTGTTTAAGCTTCAGTGGAGGaTCAGGATCATGGTCCGCTTCTGGAGGCAGCTGATGGTCCGCCGCC	aaagctcccatagtggctgtggctggatccggaccatcttccagatcctgtttaagcttcagtggaggatc	ggcggcggaccatcagctgcctccagaagcggaccatgatcctgatcctccactgaagcttaaacaggatc
TRCN0000337292	CACGTTTCAGAACCAAATAAT	CCGGCACGTTTCAGAACCAAATAATCTCGAGATTATTTGGTTCTGAAACGTGTTTTTG	NM_001143980.1-1769s21c1	CDS	NM_001143980	9606	645811	CCDC154	coiled-coil domain containing 154	NM_001143980.1	noAltHuman	noMouseHit	AAAGCTCCCATAGTGGCTGTGGCTGGATTTTGGTTCTGAAACGTGtCCTGTTTAAGCTTCAGTGGAGGaCAGGTTAGAGAACCAATTTCTGGAGGCAGCTGATGGTCCGCCGCC	aaagctcccatagtggctgtggctggattttggttctgaaacgtgtcctgtttaagcttcagtggaggaca	ggcggcggaccatcagctgcctccagaaattggttctctaacctgtcctccactgaagcttaaacaggaca
TRCN0000337294	TCATCCGTGCAGCTGCTAAAG	CCGGTCATCCGTGCAGCTGCTAAAGCTCGAGCTTTAGCAGCTGCACGGATGATTTTTG	NM_001143980.1-1701s21c1	CDS	NM_001143980	9606	645811	CCDC154	coiled-coil domain containing 154	NM_001143980.1	noAltHuman	noMouseHit	AAAGCTCCCATAGTGGCTGTGGCTGGATAGCAGCTGCACGGATGAtCCTGTTTAAGCTTCAGTGGAGGaTCTTCCCAGCAGCTGCATTCTGGAGGCAGCTGATGGTCCGCCGCC	aaagctcccatagtggctgtggctggatagcagctgcacggatgatcctgtttaagcttcagtggaggatc	ggcggcggaccatcagctgcctccagaatgcagctgctgggaagatcctccactgaagcttaaacaggatc
TRCN0000337236	CGACAAGTGCCTGCTTCATAA	CCGGCGACAAGTGCCTGCTTCATAACTCGAGTTATGAAGCAGGCACTTGTCGTTTTTG	NM_001143980.1-1592s21c1	CDS	NM_001143980	9606	645811	CCDC154	coiled-coil domain containing 154	NM_001143980.1	noAltHuman	noMouseHit	AAAGCTCCCATAGTGGCTGTGGCTGGATGAAGCAGGCACTTGTCGtCCTGTTTAAGCTTCAGTGGAGGaCGTCAACAGCCTGCTTGTTCTGGAGGCAGCTGATGGTCCGCCGCC	aaagctcccatagtggctgtggctggatgaagcaggcacttgtcgtcctgtttaagcttcagtggaggacg	ggcggcggaccatcagctgcctccagaacaagcaggctgttgacgtcctccactgaagcttaaacaggacg
TRCN0000337234	GCGACTCAGACCTCAGGATTT	CCGGGCGACTCAGACCTCAGGATTTCTCGAGAAATCCTGAGGTCTGAGTCGCTTTTTG	NM_001143980.1-1615s21c1	CDS	NM_001143980	9606	645811	CCDC154	coiled-coil domain containing 154	NM_001143980.1	noAltHuman	noMouseHit	AAAGCTCCCATAGTGGCTGTGGCTGGATCCTGAGGTCTGAGTCGCtCCTGTTTAAGCTTCAGTGGAGGaGCCACTGTGACCTCAGCTTCTGGAGGCAGCTGATGGTCCGCCGCC	aaagctcccatagtggctgtggctggatcctgaggtctgagtcgctcctgtttaagcttcagtggaggagc	ggcggcggaccatcagctgcctccagaagctgaggtcacagtggctcctccactgaagcttaaacaggagc
TRCN0000337291	ATGAGTCCAGCCATCCGACAT	CCGGATGAGTCCAGCCATCCGACATCTCGAGATGTCGGATGGCTGGACTCATTTTTTG	NM_001143980.1-313s21c1	CDS	NM_001143980	9606	645811	CCDC154	coiled-coil domain containing 154	NM_001143980.1	noAltHuman	noMouseHit	AAAGCTCCCATAGTGGCTGTGGCTGGATCGGATGGCTGGACTCATtCCTGTTTAAGCTTCAGTGGAGGaATCAGTGGAGCCATCCCTTCTGGAGGCAGCTGATGGTCCGCCGCC	aaagctcccatagtggctgtggctggatcggatggctggactcattcctgtttaagcttcagtggaggaat	ggcggcggaccatcagctgcctccagaagggatggctccactgattcctccactgaagcttaaacaggaat
TRCN0000337327	CGGTTCTGCTGCACGTTTAAG	CCGGCGGTTCTGCTGCACGTTTAAGCTCGAGCTTAAACGTGCAGCAGAACCGTTTTTG	NM_001145204.1-758s21c1	CDS	NM_001145204	9606	729993	SHISA9	shisa homolog 9 (Xenopus laevis)	NM_001145205.1,NM_001145204.2	noAltHuman	NM_028277.2 (LOC:72555),NM_001174086.1 (LOC:72555)	AAAGCTCCCATAGTGGCTGTGGCTGGATAACGTGCAGCAGAACCGtCCTGTTTAAGCTTCAGTGGAGGaCGCTTCACCTGCACGTATTCTGGAGGCAGCTGATGGTCCGCCGCC	aaagctcccatagtggctgtggctggataacgtgcagcagaaccgtcctgtttaagcttcagtggaggacg	ggcggcggaccatcagctgcctccagaatacgtgcaggtgaagcgtcctccactgaagcttaaacaggacg
TRCN0000337310	CTGGGCAGTATCGACACTTAA	CCGGCTGGGCAGTATCGACACTTAACTCGAGTTAAGTGTCGATACTGCCCAGTTTTTG	NM_001145204.1-1309s21c1	CDS	NM_001145204	9606	729993	SHISA9	shisa homolog 9 (Xenopus laevis)	NM_001145204.2	noAltHuman	noMouseHit	AAAGCTCCCATAGTGGCTGTGGCTGGATGTGTCGATACTGCCCAGtCCTGTTTAAGCTTCAGTGGAGGaCTCGGCTCTATCGACAGTTCTGGAGGCAGCTGATGGTCCGCCGCC	aaagctcccatagtggctgtggctggatgtgtcgatactgcccagtcctgtttaagcttcagtggaggact	ggcggcggaccatcagctgcctccagaactgtcgatagagccgagtcctccactgaagcttaaacaggact
TRCN0000337309	ACACCTCTACCACCAACTTTA	CCGGACACCTCTACCACCAACTTTACTCGAGTAAAGTTGGTGGTAGAGGTGTTTTTTG	NM_001145204.1-1530s21c1	CDS	NM_001145204	9606	729993	SHISA9	shisa homolog 9 (Xenopus laevis)	NM_001145204.2	noAltHuman	noMouseHit	AAAGCTCCCATAGTGGCTGTGGCTGGATGTTGGTGGTAGAGGTGTtCCTGTTTAAGCTTCAGTGGAGGaACTCCTGAACCACCAAGTTCTGGAGGCAGCTGATGGTCCGCCGCC	aaagctcccatagtggctgtggctggatgttggtggtagaggtgttcctgtttaagcttcagtggaggaac	ggcggcggaccatcagctgcctccagaacttggtggttcaggagttcctccactgaagcttaaacaggaac
TRCN0000337253	GTTGTCCACGTCCAGCATTAT	CCGGGTTGTCCACGTCCAGCATTATCTCGAGATAATGCTGGACGTGGACAACTTTTTG	NM_001145204.1-1079s21c1	CDS	NM_001145204	9606	729993	SHISA9	shisa homolog 9 (Xenopus laevis)	NM_001145204.2	noAltHuman	noMouseHit	AAAGCTCCCATAGTGGCTGTGGCTGGATTGCTGGACGTGGACAACtCCTGTTTAAGCTTCAGTGGAGGaGTAGTCGTCGTCCAGCTTTCTGGAGGCAGCTGATGGTCCGCCGCC	aaagctcccatagtggctgtggctggattgctggacgtggacaactcctgtttaagcttcagtggaggagt	ggcggcggaccatcagctgcctccagaaagctggacgacgactactcctccactgaagcttaaacaggagt
TRCN0000337328	CAACAAGTACGCCTCCTTAAA	CCGGCAACAAGTACGCCTCCTTAAACTCGAGTTTAAGGAGGCGTACTTGTTGTTTTTG	NM_001145204.1-1264s21c1	CDS	NM_001145204	9606	729993	SHISA9	shisa homolog 9 (Xenopus laevis)	NM_001145204.2	noAltHuman	NM_028277.2 (LOC:72555),NM_001174086.1 (LOC:72555)	AAAGCTCCCATAGTGGCTGTGGCTGGATAGGAGGCGTACTTGTTGtCCTGTTTAAGCTTCAGTGGAGGaCATCAACAACGCCTCCATTCTGGAGGCAGCTGATGGTCCGCCGCC	aaagctcccatagtggctgtggctggataggaggcgtacttgttgtcctgtttaagcttcagtggaggaca	ggcggcggaccatcagctgcctccagaatggaggcgttgttgatgtcctccactgaagcttaaacaggaca
TRCN0000337322	TCACGAGCAGGAGGAGATATG	CCGGTCACGAGCAGGAGGAGATATGCTCGAGCATATCTCCTCCTGCTCGTGATTTTTG	NM_001145004.1-1546s21c1	CDS	NM_001145004	9606	727832	GOLGA6L6	golgin A6 family-like 6	NM_001145004.1	noAltHuman	noMouseHit	AAAGCTCCCATAGTGGCTGTGGCTGGATTCTCCTCCTGCTCGTGAtCCTGTTTAAGCTTCAGTGGAGGaTCTCGACGAGGAGGAGTTTCTGGAGGCAGCTGATGGTCCGCCGCC	aaagctcccatagtggctgtggctggattctcctcctgctcgtgatcctgtttaagcttcagtggaggatc	ggcggcggaccatcagctgcctccagaaactcctcctcgtcgagatcctccactgaagcttaaacaggatc
TRCN0000337267	GCCTGTAATCCTAGCAATTTG	CCGGGCCTGTAATCCTAGCAATTTGCTCGAGCAAATTGCTAGGATTACAGGCTTTTTG	NM_001145004.1-2541s21c1	3UTR	NM_001145004	9606	727832	GOLGA6L6	golgin A6 family-like 6	NM_001145004.1	NM_001001413.3 (LOC:283767),XM_003118472.1 (LOC:645202),XM_003118926.1 (LOC:645202)	noMouseHit	AAAGCTCCCATAGTGGCTGTGGCTGGATTTGCTAGGATTACAGGCtCCTGTTTAAGCTTCAGTGGAGGaGCGTGTTTTCCTAGCATTTCTGGAGGCAGCTGATGGTCCGCCGCC	aaagctcccatagtggctgtggctggatttgctaggattacaggctcctgtttaagcttcagtggaggagc	ggcggcggaccatcagctgcctccagaaatgctaggaaaacacgctcctccactgaagcttaaacaggagc
TRCN0000337321	TGAGATCCAGCTCAACGTAAA	CCGGTGAGATCCAGCTCAACGTAAACTCGAGTTTACGTTGAGCTGGATCTCATTTTTG	NM_001145004.1-805s21c1	CDS	NM_001145004	9606	727832	GOLGA6L6	golgin A6 family-like 6	NM_001145004.1	XM_496041.5 (LOC:440243),XM_003118473.1 (LOC:645202),NM_001001413.3 (LOC:283767),XM_003118928.1 (LOC:100132202),XM_003118929.1 (LOC:100132202),XM_003118480.1 (LOC:100132202),XM_003118927.1 (LOC:645202),XM_003118472.1 (LOC:645202),XM_003118479.1 (LOC:100132202),XM_003119022.1 (LOC:440233),XM_003118926.1 (LOC:645202),XM_001724153.3 (LOC:645202),XM_003118474.1 (LOC:645202),XM_003119023.1 (LOC:440233)	noMouseHit	AAAGCTCCCATAGTGGCTGTGGCTGGATCGTTGAGCTGGATCTCAtCCTGTTTAAGCTTCAGTGGAGGaTGTGATGGAGCTCAACCTTCTGGAGGCAGCTGATGGTCCGCCGCC	aaagctcccatagtggctgtggctggatcgttgagctggatctcatcctgtttaagcttcagtggaggatg	ggcggcggaccatcagctgcctccagaaggttgagctccatcacatcctccactgaagcttaaacaggatg
TRCN0000337320	GCATGAGCAGGAGAAGATATG	CCGGGCATGAGCAGGAGAAGATATGCTCGAGCATATCTTCTCCTGCTCATGCTTTTTG	NM_001145004.1-1750s21c1	CDS	NM_001145004	9606	727832	GOLGA6L6	golgin A6 family-like 6	NM_001145004.1	XM_003118929.1 (LOC:100132202),XM_003118480.1 (LOC:100132202),XM_003118927.1 (LOC:645202),XM_003118474.1 (LOC:645202),XM_003119023.1 (LOC:440233)	noMouseHit	AAAGCTCCCATAGTGGCTGTGGCTGGATTCTTCTCCTGCTCATGCtCCTGTTTAAGCTTCAGTGGAGGaGCTTGACGAGGAGAAGTTTCTGGAGGCAGCTGATGGTCCGCCGCC	aaagctcccatagtggctgtggctggattcttctcctgctcatgctcctgtttaagcttcagtggaggagc	ggcggcggaccatcagctgcctccagaaacttctcctcgtcaagctcctccactgaagcttaaacaggagc
TRCN0000337266	AGAAGGCGGATAGGTACATTG	CCGGAGAAGGCGGATAGGTACATTGCTCGAGCAATGTACCTATCCGCCTTCTTTTTTG	NM_001145004.1-657s21c1	CDS	NM_001145004	9606	727832	GOLGA6L6	golgin A6 family-like 6	NM_001145004.1	XM_496041.5 (LOC:440243),XM_003118473.1 (LOC:645202),NM_001001413.3 (LOC:283767),XM_003118928.1 (LOC:100132202),XM_003118929.1 (LOC:100132202),XM_003118480.1 (LOC:100132202),XM_003118927.1 (LOC:645202),XM_003118472.1 (LOC:645202),XM_003118479.1 (LOC:100132202),XM_003119022.1 (LOC:440233),XM_003118926.1 (LOC:645202),XM_001724153.3 (LOC:645202),XM_003118474.1 (LOC:645202),XM_003119023.1 (LOC:440233)	noMouseHit	AAAGCTCCCATAGTGGCTGTGGCTGGATGTACCTATCCGCCTTCTtCCTGTTTAAGCTTCAGTGGAGGaAGTAGGGCGATAGGTAGTTCTGGAGGCAGCTGATGGTCCGCCGCC	aaagctcccatagtggctgtggctggatgtacctatccgccttcttcctgtttaagcttcagtggaggaag	ggcggcggaccatcagctgcctccagaactacctatcgccctacttcctccactgaagcttaaacaggaag
TRCN0000337230	CAGCTAGAGCGAGACGAATAT	CCGGCAGCTAGAGCGAGACGAATATCTCGAGATATTCGTCTCGCTCTAGCTGTTTTTG	NM_001145224.1-711s21c1	CDS	NM_001145224	9606	653643	GOLGA6D	golgin A6 family, member D	NM_001145224.1	NM_018652.4 (LOC:55889),NM_001038640.2 (LOC:342096)	noMouseHit	AAAGCTCCCATAGTGGCTGTGGCTGGATTCGTCTCGCTCTAGCTGtCCTGTTTAAGCTTCAGTGGAGGaCACCTACTGCGAGACGTTTCTGGAGGCAGCTGATGGTCCGCCGCC	aaagctcccatagtggctgtggctggattcgtctcgctctagctgtcctgtttaagcttcagtggaggaca	ggcggcggaccatcagctgcctccagaaacgtctcgcagtaggtgtcctccactgaagcttaaacaggaca
TRCN0000337231	CGGTTACAGCAGACCATAAAG	CCGGCGGTTACAGCAGACCATAAAGCTCGAGCTTTATGGTCTGCTGTAACCGTTTTTG	NM_001145224.1-633s21c1	CDS	NM_001145224	9606	653643	GOLGA6D	golgin A6 family, member D	NM_001145224.1	NM_001164404.1 (LOC:653641),XR_109175.1 (LOC:441728),NM_018652.4 (LOC:55889),XR_114876.1 (LOC:441728),XR_111537.1 (LOC:441728),NR_027024.1 (LOC:645752),XM_003118668.1 (LOC:646934),XM_003120816.1 (LOC:646934),XM_003119614.1 (LOC:646934)	noMouseHit	AAAGCTCCCATAGTGGCTGTGGCTGGATATGGTCTGCTGTAACCGtCCTGTTTAAGCTTCAGTGGAGGaCGCTTAGTGCAGACCAATTCTGGAGGCAGCTGATGGTCCGCCGCC	aaagctcccatagtggctgtggctggatatggtctgctgtaaccgtcctgtttaagcttcagtggaggacg	ggcggcggaccatcagctgcctccagaattggtctgcactaagcgtcctccactgaagcttaaacaggacg
TRCN0000337288	GCCGAGAACAGGGAGATAAAC	CCGGGCCGAGAACAGGGAGATAAACCTCGAGGTTTATCTCCCTGTTCTCGGCTTTTTG	NM_001145224.1-2169s21c1	3UTR	NM_001145224	9606	653643	GOLGA6D	golgin A6 family, member D	NM_001145224.1	NM_001164404.1 (LOC:653641),XR_109175.1 (LOC:441728),NM_018652.4 (LOC:55889),XR_114876.1 (LOC:441728),XR_111537.1 (LOC:441728),NM_001038640.2 (LOC:342096),NR_027024.1 (LOC:645752)	noMouseHit	AAAGCTCCCATAGTGGCTGTGGCTGGATATCTCCCTGTTCTCGGCtCCTGTTTAAGCTTCAGTGGAGGaGCGGAGTTCAGGGAGAATTCTGGAGGCAGCTGATGGTCCGCCGCC	aaagctcccatagtggctgtggctggatatctccctgttctcggctcctgtttaagcttcagtggaggagc	ggcggcggaccatcagctgcctccagaattctccctgaactccgctcctccactgaagcttaaacaggagc
TRCN0000337287	AGAGAGTCCTTCACCGTATAT	CCGGAGAGAGTCCTTCACCGTATATCTCGAGATATACGGTGAAGGACTCTCTTTTTTG	NM_001145224.1-1731s21c1	CDS	NM_001145224	9606	653643	GOLGA6D	golgin A6 family, member D	NM_001145224.1	NM_001164404.1 (LOC:653641),NM_018652.4 (LOC:55889),NM_001038640.2 (LOC:342096),NR_027024.1 (LOC:645752)	noMouseHit	AAAGCTCCCATAGTGGCTGTGGCTGGATACGGTGAAGGACTCTCTtCCTGTTTAAGCTTCAGTGGAGGaAGTGAGAGCTTCACCGATTCTGGAGGCAGCTGATGGTCCGCCGCC	aaagctcccatagtggctgtggctggatacggtgaaggactctcttcctgtttaagcttcagtggaggaag	ggcggcggaccatcagctgcctccagaatcggtgaagctctcacttcctccactgaagcttaaacaggaag
TRCN0000337290	CAATACTCCTTACAGCATATT	CCGGCAATACTCCTTACAGCATATTCTCGAGAATATGCTGTAAGGAGTATTGTTTTTG	NM_001145224.1-522s21c1	CDS	NM_001145224	9606	653643	GOLGA6D	golgin A6 family, member D	NM_001145224.1	XM_003118668.1 (LOC:646934),XM_003120816.1 (LOC:646934),XM_003119614.1 (LOC:646934)	noMouseHit	AAAGCTCCCATAGTGGCTGTGGCTGGATTGCTGTAAGGAGTATTGtCCTGTTTAAGCTTCAGTGGAGGaCATTACAGCTTACAGCTTTCTGGAGGCAGCTGATGGTCCGCCGCC	aaagctcccatagtggctgtggctggattgctgtaaggagtattgtcctgtttaagcttcagtggaggaca	ggcggcggaccatcagctgcctccagaaagctgtaagctgtaatgtcctccactgaagcttaaacaggaca
TRCN0000337262	ACTTGCAGTCCAGGAGGATTT	CCGGACTTGCAGTCCAGGAGGATTTCTCGAGAAATCCTCCTGGACTGCAAGTTTTTTG	NM_001146210.1-2004s21c1	3UTR	NM_001146210	9606	729597	SPDYE6	speedy homolog E6 (Xenopus laevis)	NM_001146210.1	XR_110726.1 (LOC:100509999)	noMouseHit	AAAGCTCCCATAGTGGCTGTGGCTGGATCCTCCTGGACTGCAAGTtCCTGTTTAAGCTTCAGTGGAGGaACATGCTCTCCAGGAGCTTCTGGAGGCAGCTGATGGTCCGCCGCC	aaagctcccatagtggctgtggctggatcctcctggactgcaagttcctgtttaagcttcagtggaggaac	ggcggcggaccatcagctgcctccagaagctcctggagagcatgttcctccactgaagcttaaacaggaac
TRCN0000337318	TAAGCGTCGGTTCCAGTTATA	CCGGTAAGCGTCGGTTCCAGTTATACTCGAGTATAACTGGAACCGACGCTTATTTTTG	NM_001146210.1-1351s21c1	CDS	NM_001146210	9606	729597	SPDYE6	speedy homolog E6 (Xenopus laevis)	NM_001146210.1	XM_003119058.1 (LOC:100509998),NM_001031618.3 (LOC:441273),NM_001166339.1 (LOC:100310812),NM_175064.2 (LOC:285955),XM_003119057.1 (LOC:100509998)	noMouseHit	AAAGCTCCCATAGTGGCTGTGGCTGGATACTGGAACCGACGCTTAtCCTGTTTAAGCTTCAGTGGAGGaTATGCGAGGGTTCCAGATTCTGGAGGCAGCTGATGGTCCGCCGCC	aaagctcccatagtggctgtggctggatactggaaccgacgcttatcctgtttaagcttcagtggaggata	ggcggcggaccatcagctgcctccagaatctggaaccctcgcatatcctccactgaagcttaaacaggata
TRCN0000337326	CAATACCAACGCATTCATTTC	CCGGCAATACCAACGCATTCATTTCCTCGAGGAAATGAATGCGTTGGTATTGTTTTTG	NM_001146210.1-1145s21c1	CDS	NM_001146210	9606	729597	SPDYE6	speedy homolog E6 (Xenopus laevis)	NM_001146210.1	XM_003118584.1 (LOC:100505767),NM_001128076.1 (LOC:388333),XM_002342739.2 (LOC:100288807),NR_003664.2 (LOC:389517),XM_002344366.2 (LOC:100288807),XM_002344367.2 (LOC:100132581),XM_003119047.1 (LOC:100510013),XM_003119058.1 (LOC:100509998),NM_001099435.2 (LOC:442590),NM_001004351.4 (LOC:441272),NM_001031618.3 (LOC:441273),NM_001166339.1 (LOC:100310812),XM_003119048.1 (LOC:100510013),XM_003119057.1 (LOC:100509998),XM_001722903.3 (LOC:100132581),XM_003118585.1 (LOC:100505767)	noMouseHit	AAAGCTCCCATAGTGGCTGTGGCTGGATTGAATGCGTTGGTATTGtCCTGTTTAAGCTTCAGTGGAGGaCATTACGTACGCATTCTTTCTGGAGGCAGCTGATGGTCCGCCGCC	aaagctcccatagtggctgtggctggattgaatgcgttggtattgtcctgtttaagcttcagtggaggaca	ggcggcggaccatcagctgcctccagaaagaatgcgtacgtaatgtcctccactgaagcttaaacaggaca
TRCN0000337263	TGCTTGAGGATCCTGTCATTA	CCGGTGCTTGAGGATCCTGTCATTACTCGAGTAATGACAGGATCCTCAAGCATTTTTG	NM_001146210.1-1026s21c1	CDS	NM_001146210	9606	729597	SPDYE6	speedy homolog E6 (Xenopus laevis)	NM_001146210.1	XM_003118584.1 (LOC:100505767),XM_002342739.2 (LOC:100288807),NR_003664.2 (LOC:389517),XM_002344366.2 (LOC:100288807),XM_002344367.2 (LOC:100132581),XM_003119047.1 (LOC:100510013),XM_003119058.1 (LOC:100509998),NM_001099435.2 (LOC:442590),NM_001004351.4 (LOC:441272),NM_001031618.3 (LOC:441273),NM_001166339.1 (LOC:100310812),XM_003119048.1 (LOC:100510013),NM_175064.2 (LOC:285955),XM_003119057.1 (LOC:100509998),XM_001722903.3 (LOC:100132581),XM_003118585.1 (LOC:100505767)	noMouseHit	AAAGCTCCCATAGTGGCTGTGGCTGGATGACAGGATCCTCAAGCAtCCTGTTTAAGCTTCAGTGGAGGaTGGTTGTCGATCCTGTGTTCTGGAGGCAGCTGATGGTCCGCCGCC	aaagctcccatagtggctgtggctggatgacaggatcctcaagcatcctgtttaagcttcagtggaggatg	ggcggcggaccatcagctgcctccagaacacaggatcgacaaccatcctccactgaagcttaaacaggatg
TRCN0000337319	GGAGGTGGTGGATGATGAAAT	CCGGGGAGGTGGTGGATGATGAAATCTCGAGATTTCATCATCCACCACCTCCTTTTTG	NM_001146210.1-547s21c1	CDS	NM_001146210	9606	729597	SPDYE6	speedy homolog E6 (Xenopus laevis)	NM_001146210.1	XM_003119058.1 (LOC:100509998),NM_001031618.3 (LOC:441273),NM_001166339.1 (LOC:100310812),XM_003119057.1 (LOC:100509998)	noMouseHit	AAAGCTCCCATAGTGGCTGTGGCTGGATCATCATCCACCACCTCCtCCTGTTTAAGCTTCAGTGGAGGaGGTGGTCCTGGATGATCTTCTGGAGGCAGCTGATGGTCCGCCGCC	aaagctcccatagtggctgtggctggatcatcatccaccacctcctcctgtttaagcttcagtggaggagg	ggcggcggaccatcagctgcctccagaagatcatccaggaccacctcctccactgaagcttaaacaggagg
TRCN0000337251	TGGCACCAAATACGAATTAAT	CCGGTGGCACCAAATACGAATTAATCTCGAGATTAATTCGTATTTGGTGCCATTTTTG	XM_002347748.1-818s21c1	3UTR	XM_002347748	9606	728224	KRTAP4-8	keratin associated protein 4-8	NM_031960.2	noAltHuman	noMouseHit	AAAGCTCCCATAGTGGCTGTGGCTGGATATTCGTATTTGGTGCCAtCCTGTTTAAGCTTCAGTGGAGGaTGCCACGTAATACGAAATTCTGGAGGCAGCTGATGGTCCGCCGCC	aaagctcccatagtggctgtggctggatattcgtatttggtgccatcctgtttaagcttcagtggaggatg	ggcggcggaccatcagctgcctccagaatttcgtattacgtggcatcctccactgaagcttaaacaggatg
TRCN0000337307	GTAATCCACTAGCTAAGAAAT	CCGGGTAATCCACTAGCTAAGAAATCTCGAGATTTCTTAGCTAGTGGATTACTTTTTG	XM_002347748.1-841s21c1	3UTR	XM_002347748	9606	728224	KRTAP4-8	keratin associated protein 4-8	NM_031960.2	NM_033059.3 (LOC:653240)	noMouseHit	AAAGCTCCCATAGTGGCTGTGGCTGGATCTTAGCTAGTGGATTACtCCTGTTTAAGCTTCAGTGGAGGaGTTATCGTCTAGCTAACTTCTGGAGGCAGCTGATGGTCCGCCGCC	aaagctcccatagtggctgtggctggatcttagctagtggattactcctgtttaagcttcagtggaggagt	ggcggcggaccatcagctgcctccagaagttagctagacgataactcctccactgaagcttaaacaggagt
TRCN0000337248	TGAGAACATTCTGGTTCATTT	CCGGTGAGAACATTCTGGTTCATTTCTCGAGAAATGAACCAGAATGTTCTCATTTTTG	XM_002347748.1-761s21c1	3UTR	XM_002347748	9606	728224	KRTAP4-8	keratin associated protein 4-8	NM_031960.2	NM_033061.3 (LOC:100132476),NM_033059.3 (LOC:653240)	noMouseHit	AAAGCTCCCATAGTGGCTGTGGCTGGATGAACCAGAATGTTCTCAtCCTGTTTAAGCTTCAGTGGAGGaTGTGAAGTTTCTGGTTGTTCTGGAGGCAGCTGATGGTCCGCCGCC	aaagctcccatagtggctgtggctggatgaaccagaatgttctcatcctgtttaagcttcagtggaggatg	ggcggcggaccatcagctgcctccagaacaaccagaaacttcacatcctccactgaagcttaaacaggatg
TRCN0000337308	TCCACAAATGTAGACCATTCT	CCGGTCCACAAATGTAGACCATTCTCTCGAGAGAATGGTCTACATTTGTGGATTTTTG	XM_002347748.1-642s21c1	3UTR	XM_002347748	9606	728224	KRTAP4-8	keratin associated protein 4-8	NM_031960.2	noAltHuman	noMouseHit	AAAGCTCCCATAGTGGCTGTGGCTGGATTGGTCTACATTTGTGGAtCCTGTTTAAGCTTCAGTGGAGGaTCGACATTTGTAGACCTTTCTGGAGGCAGCTGATGGTCCGCCGCC	aaagctcccatagtggctgtggctggattggtctacatttgtggatcctgtttaagcttcagtggaggatc	ggcggcggaccatcagctgcctccagaaaggtctacaaatgtcgatcctccactgaagcttaaacaggatc
TRCN0000337247	AGCAGGGTGGACCTCATGTAT	CCGGAGCAGGGTGGACCTCATGTATCTCGAGATACATGAGGTCCACCCTGCTTTTTTG	XM_002347748.1-708s21c1	3UTR	XM_002347748	9606	728224	KRTAP4-8	keratin associated protein 4-8	NM_031960.2	noAltHuman	noMouseHit	AAAGCTCCCATAGTGGCTGTGGCTGGATATGAGGTCCACCCTGCTtCCTGTTTAAGCTTCAGTGGAGGaAGGAGGCAGGACCTCAATTCTGGAGGCAGCTGATGGTCCGCCGCC	aaagctcccatagtggctgtggctggatatgaggtccaccctgcttcctgtttaagcttcagtggaggaag	ggcggcggaccatcagctgcctccagaattgaggtcctgcctccttcctccactgaagcttaaacaggaag
TRCN0000337227	CAGACGCAAACACCAATATAA	CCGGCAGACGCAAACACCAATATAACTCGAGTTATATTGGTGTTTGCGTCTGTTTTTG	NM_001146197.1-17959s21c1	CDS	NM_001146197	9606	643677	C13orf40	chromosome 13 open reading frame 40	NM_001146197.1	noAltHuman	noMouseHit	AAAGCTCCCATAGTGGCTGTGGCTGGATATTGGTGTTTGCGTCTGtCCTGTTTAAGCTTCAGTGGAGGaCACACGGTAACACCAAATTCTGGAGGCAGCTGATGGTCCGCCGCC	aaagctcccatagtggctgtggctggatattggtgtttgcgtctgtcctgtttaagcttcagtggaggaca	ggcggcggaccatcagctgcctccagaatttggtgttaccgtgtgtcctccactgaagcttaaacaggaca
TRCN0000350792	AGCAATCAAAGTTGGATATTA	CCGGAGCAATCAAAGTTGGATATTACTCGAGTAATATCCAACTTTGATTGCTTTTTTG	NM_001146197.1-9604s21c1	CDS	NM_001146197	9606	643677	C13orf40	chromosome 13 open reading frame 40	NM_001146197.1	noAltHuman	noMouseHit	AAAGCTCCCATAGTGGCTGTGGCTGGATATCCAACTTTGATTGCTtCCTGTTTAAGCTTCAGTGGAGGaAGGAATGTAAGTTGGAATTCTGGAGGCAGCTGATGGTCCGCCGCC	aaagctcccatagtggctgtggctggatatccaactttgattgcttcctgtttaagcttcagtggaggaag	ggcggcggaccatcagctgcctccagaattccaacttacattccttcctccactgaagcttaaacaggaag
TRCN0000337283	ATTATCAGAAGGAGGTAATTT	CCGGATTATCAGAAGGAGGTAATTTCTCGAGAAATTACCTCCTTCTGATAATTTTTTG	NM_001146197.1-10418s21c1	CDS	NM_001146197	9606	643677	C13orf40	chromosome 13 open reading frame 40	NM_001146197.1	noAltHuman	noMouseHit	AAAGCTCCCATAGTGGCTGTGGCTGGATTACCTCCTTCTGATAATtCCTGTTTAAGCTTCAGTGGAGGaATAATCTCAAGGAGGTTTTCTGGAGGCAGCTGATGGTCCGCCGCC	aaagctcccatagtggctgtggctggattacctccttctgataattcctgtttaagcttcagtggaggaat	ggcggcggaccatcagctgcctccagaaaacctccttgagattattcctccactgaagcttaaacaggaat
TRCN0000337284	ATCATCTGCAGAGTCAATTAA	CCGGATCATCTGCAGAGTCAATTAACTCGAGTTAATTGACTCTGCAGATGATTTTTTG	NM_001146197.1-11444s21c1	CDS	NM_001146197	9606	643677	C13orf40	chromosome 13 open reading frame 40	NM_001146197.1	noAltHuman	noMouseHit	AAAGCTCCCATAGTGGCTGTGGCTGGATTTGACTCTGCAGATGATtCCTGTTTAAGCTTCAGTGGAGGaATGATCACCAGAGTCATTTCTGGAGGCAGCTGATGGTCCGCCGCC	aaagctcccatagtggctgtggctggatttgactctgcagatgattcctgtttaagcttcagtggaggaat	ggcggcggaccatcagctgcctccagaaatgactctggtgatcattcctccactgaagcttaaacaggaat
TRCN0000350791	TGCCCTCTTGCCCACTTATTT	CCGGTGCCCTCTTGCCCACTTATTTCTCGAGAAATAAGTGGGCAAGAGGGCATTTTTG	NM_001146197.1-840s21c1	CDS	NM_001146197	9606	643677	C13orf40	chromosome 13 open reading frame 40	NM_001146197.1	noAltHuman	noMouseHit	AAAGCTCCCATAGTGGCTGTGGCTGGATAAGTGGGCAAGAGGGCAtCCTGTTTAAGCTTCAGTGGAGGaTGGCCTGATGCCCACTATTCTGGAGGCAGCTGATGGTCCGCCGCC	aaagctcccatagtggctgtggctggataagtgggcaagagggcatcctgtttaagcttcagtggaggatg	ggcggcggaccatcagctgcctccagaatagtgggcatcaggccatcctccactgaagcttaaacaggatg
TRCN0000337258	TTAGGTCATCCCTCGACATTT	CCGGTTAGGTCATCCCTCGACATTTCTCGAGAAATGTCGAGGGATGACCTAATTTTTG	NM_001145720.1-443s21c1	CDS	NM_001145720	9606	728116	ZBTB8B	zinc finger and BTB domain containing 8B	NM_001145720.1	noAltHuman	noMouseHit	AAAGCTCCCATAGTGGCTGTGGCTGGATGTCGAGGGATGACCTAAtCCTGTTTAAGCTTCAGTGGAGGaTTTGGTGTTCCCTCGAGTTCTGGAGGCAGCTGATGGTCCGCCGCC	aaagctcccatagtggctgtggctggatgtcgagggatgacctaatcctgtttaagcttcagtggaggatt	ggcggcggaccatcagctgcctccagaactcgagggaacaccaaatcctccactgaagcttaaacaggatt
TRCN0000350797	GAGACACTTACGTAGCAATAA	CCGGGAGACACTTACGTAGCAATAACTCGAGTTATTGCTACGTAAGTGTCTCTTTTTG	NM_001145720.1-1564s21c1	CDS	NM_001145720	9606	728116	ZBTB8B	zinc finger and BTB domain containing 8B	NM_001145720.1	noAltHuman	noMouseHit	AAAGCTCCCATAGTGGCTGTGGCTGGATTGCTACGTAAGTGTCTCtCCTGTTTAAGCTTCAGTGGAGGaGACACAGATACGTAGCTTTCTGGAGGCAGCTGATGGTCCGCCGCC	aaagctcccatagtggctgtggctggattgctacgtaagtgtctctcctgtttaagcttcagtggaggaga	ggcggcggaccatcagctgcctccagaaagctacgtatctgtgtctcctccactgaagcttaaacaggaga
TRCN0000337259	AGCCCTGCTCATTCACTATAT	CCGGAGCCCTGCTCATTCACTATATCTCGAGATATAGTGAATGAGCAGGGCTTTTTTG	NM_001145720.1-240s21c1	CDS	NM_001145720	9606	728116	ZBTB8B	zinc finger and BTB domain containing 8B	NM_001145720.1	noAltHuman	noMouseHit	AAAGCTCCCATAGTGGCTGTGGCTGGATAGTGAATGAGCAGGGCTtCCTGTTTAAGCTTCAGTGGAGGaAGGCCTCGTCATTCACATTCTGGAGGCAGCTGATGGTCCGCCGCC	aaagctcccatagtggctgtggctggatagtgaatgagcagggcttcctgtttaagcttcagtggaggaag	ggcggcggaccatcagctgcctccagaatgtgaatgacgaggccttcctccactgaagcttaaacaggaag
TRCN0000350796	ACCCGATGATGATGATGATTT	CCGGACCCGATGATGATGATGATTTCTCGAGAAATCATCATCATCATCGGGTTTTTTG	NM_001145720.1-1380s21c1	CDS	NM_001145720	9606	728116	ZBTB8B	zinc finger and BTB domain containing 8B	NM_001145720.1	noAltHuman	noMouseHit	AAAGCTCCCATAGTGGCTGTGGCTGGATCATCATCATCATCGGGTtCCTGTTTAAGCTTCAGTGGAGGaACGCGAACATGATGATCTTCTGGAGGCAGCTGATGGTCCGCCGCC	aaagctcccatagtggctgtggctggatcatcatcatcatcgggttcctgtttaagcttcagtggaggaac	ggcggcggaccatcagctgcctccagaagatcatcatgttcgcgttcctccactgaagcttaaacaggaac
TRCN0000337315	GTTGTTGAAAGATACCATTTG	CCGGGTTGTTGAAAGATACCATTTGCTCGAGCAAATGGTATCTTTCAACAACTTTTTG	NM_001145720.1-1630s21c1	3UTR	NM_001145720	9606	728116	ZBTB8B	zinc finger and BTB domain containing 8B	NM_001145720.1	noAltHuman	noMouseHit	AAAGCTCCCATAGTGGCTGTGGCTGGATTGGTATCTTTCAACAACtCCTGTTTAAGCTTCAGTGGAGGaGTAGTTCTAAGATACCTTTCTGGAGGCAGCTGATGGTCCGCCGCC	aaagctcccatagtggctgtggctggattggtatctttcaacaactcctgtttaagcttcagtggaggagt	ggcggcggaccatcagctgcctccagaaaggtatcttagaactactcctccactgaagcttaaacaggagt
TRCN0000337272	GGCACGGTCTTACCATCATTT	CCGGGGCACGGTCTTACCATCATTTCTCGAGAAATGATGGTAAGACCGTGCCTTTTTG	NM_001042490.3-1242s21c1	CDS	NM_001042490	9606	730394	GTF2H2D	general transcription factor IIH, polypeptide 2D	NM_001042490.3	XM_003118459.1 (LOC:100510744),NM_001515.3 (LOC:2966),XM_003118456.1 (LOC:100510744),XM_003118457.1 (LOC:100510744),XM_003118460.1 (LOC:100510744),NR_033417.1 (LOC:653238),XM_003118455.1 (LOC:100510744),XM_003118458.1 (LOC:100510744),NM_001098728.1 (LOC:728340),XM_003118454.1 (LOC:100510744)	noMouseHit	AAAGCTCCCATAGTGGCTGTGGCTGGATGATGGTAAGACCGTGCCtCCTGTTTAAGCTTCAGTGGAGGaGGGACGCACTTACCATGTTCTGGAGGCAGCTGATGGTCCGCCGCC	aaagctcccatagtggctgtggctggatgatggtaagaccgtgcctcctgtttaagcttcagtggaggagg	ggcggcggaccatcagctgcctccagaacatggtaagtgcgtccctcctccactgaagcttaaacaggagg
TRCN0000350794	GCTTACATTAGGAGGCTATTT	CCGGGCTTACATTAGGAGGCTATTTCTCGAGAAATAGCCTCCTAATGTAAGCTTTTTG	NM_001042490.3-1137s21c1	CDS	NM_001042490	9606	730394	GTF2H2D	general transcription factor IIH, polypeptide 2D	NM_001042490.3	XM_003118459.1 (LOC:100510744),NM_001515.3 (LOC:2966),XM_003118456.1 (LOC:100510744),XM_003118457.1 (LOC:100510744),XM_003118460.1 (LOC:100510744),NR_033417.1 (LOC:653238),XM_003118455.1 (LOC:100510744),XM_003118458.1 (LOC:100510744),NM_001098728.1 (LOC:728340),XM_003118454.1 (LOC:100510744)	noMouseHit	AAAGCTCCCATAGTGGCTGTGGCTGGATAGCCTCCTAATGTAAGCtCCTGTTTAAGCTTCAGTGGAGGaGCATACTATAGGAGGCATTCTGGAGGCAGCTGATGGTCCGCCGCC	aaagctcccatagtggctgtggctggatagcctcctaatgtaagctcctgtttaagcttcagtggaggagc	ggcggcggaccatcagctgcctccagaatgcctcctatagtatgctcctccactgaagcttaaacaggagc
TRCN0000337240	ACTTGCGATCCATCTAATATT	CCGGACTTGCGATCCATCTAATATTCTCGAGAATATTAGATGGATCGCAAGTTTTTTG	NM_001042490.3-814s21c1	CDS	NM_001042490	9606	730394	GTF2H2D	general transcription factor IIH, polypeptide 2D	NM_001042490.3	XM_003118459.1 (LOC:100510744),NM_001515.3 (LOC:2966),XM_003118456.1 (LOC:100510744),XM_003118457.1 (LOC:100510744),XM_003118460.1 (LOC:100510744),NR_033417.1 (LOC:653238),XM_003118455.1 (LOC:100510744),XM_003118458.1 (LOC:100510744),NM_001098728.1 (LOC:728340),XM_003118454.1 (LOC:100510744)	noMouseHit	AAAGCTCCCATAGTGGCTGTGGCTGGATTTAGATGGATCGCAAGTtCCTGTTTAAGCTTCAGTGGAGGaACATGCCTTCCATCTATTTCTGGAGGCAGCTGATGGTCCGCCGCC	aaagctcccatagtggctgtggctggatttagatggatcgcaagttcctgtttaagcttcagtggaggaac	ggcggcggaccatcagctgcctccagaaatagatggaaggcatgttcctccactgaagcttaaacaggaac
TRCN0000337239	CACTGTACTTGCTCGTGAAAC	CCGGCACTGTACTTGCTCGTGAAACCTCGAGGTTTCACGAGCAAGTACAGTGTTTTTG	NM_001042490.3-912s21c1	CDS	NM_001042490	9606	730394	GTF2H2D	general transcription factor IIH, polypeptide 2D	NM_001042490.3	XM_003118459.1 (LOC:100510744),NM_001515.3 (LOC:2966),XM_003118456.1 (LOC:100510744),XM_003118457.1 (LOC:100510744),XM_003118460.1 (LOC:100510744),NR_033417.1 (LOC:653238),XM_003118455.1 (LOC:100510744),XM_003118458.1 (LOC:100510744),NM_001098728.1 (LOC:728340),XM_003118454.1 (LOC:100510744)	noMouseHit	AAAGCTCCCATAGTGGCTGTGGCTGGATCACGAGCAAGTACAGTGtCCTGTTTAAGCTTCAGTGGAGGaCAGTGTTGTTGCTCGTCTTCTGGAGGCAGCTGATGGTCCGCCGCC	aaagctcccatagtggctgtggctggatcacgagcaagtacagtgtcctgtttaagcttcagtggaggaca	ggcggcggaccatcagctgcctccagaagacgagcaacaacactgtcctccactgaagcttaaacaggaca
TRCN0000337299	GCATGTAGTATACATTGTATG	CCGGGCATGTAGTATACATTGTATGCTCGAGCATACAATGTATACTACATGCTTTTTG	NM_001042490.3-1482s21c1	3UTR	NM_001042490	9606	730394	GTF2H2D	general transcription factor IIH, polypeptide 2D	NM_001042490.3	XM_003118459.1 (LOC:100510744),NM_001515.3 (LOC:2966),XM_003118456.1 (LOC:100510744),XM_003118457.1 (LOC:100510744),XM_003118460.1 (LOC:100510744),NR_033417.1 (LOC:653238),XM_003118455.1 (LOC:100510744),XM_003118458.1 (LOC:100510744),NM_001098728.1 (LOC:728340),XM_003118454.1 (LOC:100510744)	noMouseHit	AAAGCTCCCATAGTGGCTGTGGCTGGATCAATGTATACTACATGCtCCTGTTTAAGCTTCAGTGGAGGaGCTTGTTCTATACATTCTTCTGGAGGCAGCTGATGGTCCGCCGCC	aaagctcccatagtggctgtggctggatcaatgtatactacatgctcctgtttaagcttcagtggaggagc	ggcggcggaccatcagctgcctccagaagaatgtatagaacaagctcctccactgaagcttaaacaggagc
TRCN0000323189	ATGAGATTGTGATCGAGTTAA	CCGGATGAGATTGTGATCGAGTTAACTCGAGTTAACTCGATCACAATCTCATTTTTTG	NM_032801.3-539s21c1	CDS	NM_032801	9606	83700	JAM3	junctional adhesion molecule 3	NM_032801.4	noAltHuman	noMouseHit	AAAGCTCCCATAGTGGCTGTGGCTGGATCTCGATCACAATCTCATtCCTGTTTAAGCTTCAGTGGAGGaATCAGAAAGTGATCGACTTCTGGAGGCAGCTGATGGTCCGCCGCC	aaagctcccatagtggctgtggctggatctcgatcacaatctcattcctgtttaagcttcagtggaggaat	ggcggcggaccatcagctgcctccagaagtcgatcactttctgattcctccactgaagcttaaacaggaat
TRCN0000350806	CCAATCCCAGATTTCGCAATT	CCGGCCAATCCCAGATTTCGCAATTCTCGAGAATTGCGAAATCTGGGATTGGTTTTTG	NM_032801.3-716s21c1	CDS	NM_032801	9606	83700	JAM3	junctional adhesion molecule 3	NM_032801.4,NM_001205329.1	noAltHuman	noMouseHit	AAAGCTCCCATAGTGGCTGTGGCTGGATGCGAAATCTGGGATTGGtCCTGTTTAAGCTTCAGTGGAGGaCCTATCGGAGATTTCGGTTCTGGAGGCAGCTGATGGTCCGCCGCC	aaagctcccatagtggctgtggctggatgcgaaatctgggattggtcctgtttaagcttcagtggaggacc	ggcggcggaccatcagctgcctccagaaccgaaatctccgataggtcctccactgaagcttaaacaggacc
TRCN0000323188	TGGAACTGTCTTGCATCATTA	CCGGTGGAACTGTCTTGCATCATTACTCGAGTAATGATGCAAGACAGTTCCATTTTTG	NM_032801.3-305s21c1	CDS	NM_032801	9606	83700	JAM3	junctional adhesion molecule 3	NM_032801.4,NM_001205329.1	noAltHuman	noMouseHit	AAAGCTCCCATAGTGGCTGTGGCTGGATGATGCAAGACAGTTCCAtCCTGTTTAAGCTTCAGTGGAGGaTGCAACACTCTTGCATGTTCTGGAGGCAGCTGATGGTCCGCCGCC	aaagctcccatagtggctgtggctggatgatgcaagacagttccatcctgtttaagcttcagtggaggatg	ggcggcggaccatcagctgcctccagaacatgcaagagtgttgcatcctccactgaagcttaaacaggatg
TRCN0000323115	GCACATACCTCTGCTAGAAAC	CCGGGCACATACCTCTGCTAGAAACCTCGAGGTTTCTAGCAGAGGTATGTGCTTTTTG	NM_032801.3-1130s21c1	3UTR	NM_032801	9606	83700	JAM3	junctional adhesion molecule 3	NM_032801.4,NM_001205329.1	noAltHuman	noMouseHit	AAAGCTCCCATAGTGGCTGTGGCTGGATCTAGCAGAGGTATGTGCtCCTGTTTAAGCTTCAGTGGAGGaGCTCATTGCTCTGCTACTTCTGGAGGCAGCTGATGGTCCGCCGCC	aaagctcccatagtggctgtggctggatctagcagaggtatgtgctcctgtttaagcttcagtggaggagc	ggcggcggaccatcagctgcctccagaagtagcagagcaatgagctcctccactgaagcttaaacaggagc
TRCN0000350809	GCTGGCTATTTATCCAATTAT	CCGGGCTGGCTATTTATCCAATTATCTCGAGATAATTGGATAAATAGCCAGCTTTTTG	NM_016025.3-477s21c1	CDS	NM_016025	9606	51108	METTL9	methyltransferase like 9	NM_001077180.1,NM_016025.3	noAltHuman	noMouseHit	AAAGCTCCCATAGTGGCTGTGGCTGGATTTGGATAAATAGCCAGCtCCTGTTTAAGCTTCAGTGGAGGaGCAGGCATTTTATCCATTTCTGGAGGCAGCTGATGGTCCGCCGCC	aaagctcccatagtggctgtggctggatttggataaatagccagctcctgtttaagcttcagtggaggagc	ggcggcggaccatcagctgcctccagaaatggataaaatgcctgctcctccactgaagcttaaacaggagc
TRCN0000323172	GCGTTTAGAAGAATCTATTAA	CCGGGCGTTTAGAAGAATCTATTAACTCGAGTTAATAGATTCTTCTAAACGCTTTTTG	NM_018249.4-4402s21c1	CDS	NM_018249	9606	55755	CDK5RAP2	CDK5 regulatory subunit associated protein 2	NM_018249.4,NM_001011649.1	noAltHuman	noMouseHit	AAAGCTCCCATAGTGGCTGTGGCTGGATTAGATTCTTCTAAACGCtCCTGTTTAAGCTTCAGTGGAGGaGCCTTTTCAAGAATCTTTTCTGGAGGCAGCTGATGGTCCGCCGCC	aaagctcccatagtggctgtggctggattagattcttctaaacgctcctgtttaagcttcagtggaggagc	ggcggcggaccatcagctgcctccagaaaagattcttgaaaaggctcctccactgaagcttaaacaggagc
TRCN0000323240	AGTGCAGTGAGGCCATAATTA	CCGGAGTGCAGTGAGGCCATAATTACTCGAGTAATTATGGCCTCACTGCACTTTTTTG	NM_018249.4-3594s21c1	CDS	NM_018249	9606	55755	CDK5RAP2	CDK5 regulatory subunit associated protein 2	NM_018249.4,NM_001011649.1	noAltHuman	noMouseHit	AAAGCTCCCATAGTGGCTGTGGCTGGATTATGGCCTCACTGCACTtCCTGTTTAAGCTTCAGTGGAGGaAGAGCACAGAGGCCATTTTCTGGAGGCAGCTGATGGTCCGCCGCC	aaagctcccatagtggctgtggctggattatggcctcactgcacttcctgtttaagcttcagtggaggaag	ggcggcggaccatcagctgcctccagaaaatggcctctgtgctcttcctccactgaagcttaaacaggaag
TRCN0000350756	ATAGTCTAAAGAGGGATAAAG	CCGGATAGTCTAAAGAGGGATAAAGCTCGAGCTTTATCCCTCTTTAGACTATTTTTTG	NM_018249.4-1116s21c1	CDS	NM_018249	9606	55755	CDK5RAP2	CDK5 regulatory subunit associated protein 2	NM_018249.4,NM_001011649.1	noAltHuman	noMouseHit	AAAGCTCCCATAGTGGCTGTGGCTGGATATCCCTCTTTAGACTATtCCTGTTTAAGCTTCAGTGGAGGaATTGTCATAAGAGGGAATTCTGGAGGCAGCTGATGGTCCGCCGCC	aaagctcccatagtggctgtggctggatatccctctttagactattcctgtttaagcttcagtggaggaat	ggcggcggaccatcagctgcctccagaattccctcttatgacaattcctccactgaagcttaaacaggaat
TRCN0000350811	TCAGGAGTGAAGGCTTAATAA	CCGGTCAGGAGTGAAGGCTTAATAACTCGAGTTATTAAGCCTTCACTCCTGATTTTTG	NM_018249.4-1734s21c1	CDS	NM_018249	9606	55755	CDK5RAP2	CDK5 regulatory subunit associated protein 2	NM_018249.4,NM_001011649.1	noAltHuman	noMouseHit	AAAGCTCCCATAGTGGCTGTGGCTGGATTAAGCCTTCACTCCTGAtCCTGTTTAAGCTTCAGTGGAGGaTCTGGACAGAAGGCTTTTTCTGGAGGCAGCTGATGGTCCGCCGCC	aaagctcccatagtggctgtggctggattaagccttcactcctgatcctgtttaagcttcagtggaggatc	ggcggcggaccatcagctgcctccagaaaaagccttctgtccagatcctccactgaagcttaaacaggatc
TRCN0000323174	CCAAGTGTGGTTCCTATTTAT	CCGGCCAAGTGTGGTTCCTATTTATCTCGAGATAAATAGGAACCACACTTGGTTTTTG	NM_018249.4-5925s21c1	3UTR	NM_018249	9606	55755	CDK5RAP2	CDK5 regulatory subunit associated protein 2	NM_018249.4,NM_001011649.1	noAltHuman	noMouseHit	AAAGCTCCCATAGTGGCTGTGGCTGGATATAGGAACCACACTTGGtCCTGTTTAAGCTTCAGTGGAGGaCCTAGTCAGGTTCCTAATTCTGGAGGCAGCTGATGGTCCGCCGCC	aaagctcccatagtggctgtggctggatataggaaccacacttggtcctgtttaagcttcagtggaggacc	ggcggcggaccatcagctgcctccagaattaggaacctgactaggtcctccactgaagcttaaacaggacc
TRCN0000323129	ACCTGATCAACTTCGACATTT	CCGGACCTGATCAACTTCGACATTTCTCGAGAAATGTCGAAGTTGATCAGGTTTTTTG	NM_002532.3-2030s21c1	CDS	NM_002532	9606	4927	NUP88	nucleoporin 88kDa	NM_002532.4	noAltHuman	noMouseHit	AAAGCTCCCATAGTGGCTGTGGCTGGATGTCGAAGTTGATCAGGTtCCTGTTTAAGCTTCAGTGGAGGaACGTGAAGAACTTCGAGTTCTGGAGGCAGCTGATGGTCCGCCGCC	aaagctcccatagtggctgtggctggatgtcgaagttgatcaggttcctgtttaagcttcagtggaggaac	ggcggcggaccatcagctgcctccagaactcgaagttcttcacgttcctccactgaagcttaaacaggaac
TRCN0000323128	AGATTCAGCGGAGGGTCAAAT	CCGGAGATTCAGCGGAGGGTCAAATCTCGAGATTTGACCCTCCGCTGAATCTTTTTTG	NM_002532.3-1783s21c1	CDS	NM_002532	9606	4927	NUP88	nucleoporin 88kDa	NM_002532.4	noAltHuman	NM_001083331.1 (LOC:19069),NM_172394.2 (LOC:19069)	AAAGCTCCCATAGTGGCTGTGGCTGGATGACCCTCCGCTGAATCTtCCTGTTTAAGCTTCAGTGGAGGaAGTTTCTCCGGAGGGTGTTCTGGAGGCAGCTGATGGTCCGCCGCC	aaagctcccatagtggctgtggctggatgaccctccgctgaatcttcctgtttaagcttcagtggaggaag	ggcggcggaccatcagctgcctccagaacaccctccggagaaacttcctccactgaagcttaaacaggaag
TRCN0000323242	AGACACCCACTAACGTGATAA	CCGGAGACACCCACTAACGTGATAACTCGAGTTATCACGTTAGTGGGTGTCTTTTTTG	NM_002532.3-643s21c1	CDS	NM_002532	9606	4927	NUP88	nucleoporin 88kDa	NM_002532.4	noAltHuman	noMouseHit	AAAGCTCCCATAGTGGCTGTGGCTGGATCACGTTAGTGGGTGTCTtCCTGTTTAAGCTTCAGTGGAGGaAGTCACGGACTAACGTCTTCTGGAGGCAGCTGATGGTCCGCCGCC	aaagctcccatagtggctgtggctggatcacgttagtgggtgtcttcctgtttaagcttcagtggaggaag	ggcggcggaccatcagctgcctccagaagacgttagtccgtgacttcctccactgaagcttaaacaggaag
TRCN0000350807	GAGCGTTTAGCTGACAAATAT	CCGGGAGCGTTTAGCTGACAAATATCTCGAGATATTTGTCAGCTAAACGCTCTTTTTG	NM_002532.3-1884s21c1	CDS	NM_002532	9606	4927	NUP88	nucleoporin 88kDa	NM_002532.4	noAltHuman	noMouseHit	AAAGCTCCCATAGTGGCTGTGGCTGGATTTGTCAGCTAAACGCTCtCCTGTTTAAGCTTCAGTGGAGGaGACCGTAAAGCTGACATTTCTGGAGGCAGCTGATGGTCCGCCGCC	aaagctcccatagtggctgtggctggatttgtcagctaaacgctctcctgtttaagcttcagtggaggaga	ggcggcggaccatcagctgcctccagaaatgtcagctttacggtctcctccactgaagcttaaacaggaga
TRCN0000323127	CTGCGGCTGAAGATAACTATG	CCGGCTGCGGCTGAAGATAACTATGCTCGAGCATAGTTATCTTCAGCCGCAGTTTTTG	NM_002532.3-928s21c1	CDS	NM_002532	9606	4927	NUP88	nucleoporin 88kDa	NM_002532.4	noAltHuman	noMouseHit	AAAGCTCCCATAGTGGCTGTGGCTGGATGTTATCTTCAGCCGCAGtCCTGTTTAAGCTTCAGTGGAGGaCTCCGGGAGAAGATAAGTTCTGGAGGCAGCTGATGGTCCGCCGCC	aaagctcccatagtggctgtggctggatgttatcttcagccgcagtcctgtttaagcttcagtggaggact	ggcggcggaccatcagctgcctccagaacttatcttctcccggagtcctccactgaagcttaaacaggact
TRCN0000323248	CCGCTTTGATGAGGCCTATAT	CCGGCCGCTTTGATGAGGCCTATATCTCGAGATATAGGCCTCATCAAAGCGGTTTTTG	NM_017775.2-1260s21c1	CDS	NM_017775	9606	54902	TTC19	tetratricopeptide repeat domain 19	NM_017775.3,NR_037985.1	noAltHuman	noMouseHit	AAAGCTCCCATAGTGGCTGTGGCTGGATAGGCCTCATCAAAGCGGtCCTGTTTAAGCTTCAGTGGAGGaCCCCTTACATGAGGCCATTCTGGAGGCAGCTGATGGTCCGCCGCC	aaagctcccatagtggctgtggctggataggcctcatcaaagcggtcctgtttaagcttcagtggaggacc	ggcggcggaccatcagctgcctccagaatggcctcatgtaaggggtcctccactgaagcttaaacaggacc
TRCN0000314942	CCGAATTACCATCGGCAATAA	CCGGCCGAATTACCATCGGCAATAACTCGAGTTATTGCCGATGGTAATTCGGTTTTTG	NM_001093.3-2640s21c1	CDS	NM_001093	9606	32	ACACB	acetyl-CoA carboxylase beta	NM_001093.3	noAltHuman	noMouseHit	AAAGCTCCCATAGTGGCTGTGGCTGGATTGCCGATGGTAATTCGGtCCTGTTTAAGCTTCAGTGGAGGaCCCAATATCCATCGGCTTTCTGGAGGCAGCTGATGGTCCGCCGCC	aaagctcccatagtggctgtggctggattgccgatggtaattcggtcctgtttaagcttcagtggaggacc	ggcggcggaccatcagctgcctccagaaagccgatggatattgggtcctccactgaagcttaaacaggacc
TRCN0000315010	TTGGATACCACATCGTGAAAT	CCGGTTGGATACCACATCGTGAAATCTCGAGATTTCACGATGTGGTATCCAATTTTTG	NM_001093.3-7730s21c1	3UTR	NM_001093	9606	32	ACACB	acetyl-CoA carboxylase beta	NM_001093.3	noAltHuman	noMouseHit	AAAGCTCCCATAGTGGCTGTGGCTGGATCACGATGTGGTATCCAAtCCTGTTTAAGCTTCAGTGGAGGaTTCGATTGCACATCGTCTTCTGGAGGCAGCTGATGGTCCGCCGCC	aaagctcccatagtggctgtggctggatcacgatgtggtatccaatcctgtttaagcttcagtggaggatt	ggcggcggaccatcagctgcctccagaagacgatgtgcaatcgaatcctccactgaagcttaaacaggatt
TRCN0000315011	AGCACGGGATGCTGATCAATA	CCGGAGCACGGGATGCTGATCAATACTCGAGTATTGATCAGCATCCCGTGCTTTTTTG	NM_001093.3-5069s21c1	CDS	NM_001093	9606	32	ACACB	acetyl-CoA carboxylase beta	NM_001093.3	noAltHuman	noMouseHit	AAAGCTCCCATAGTGGCTGTGGCTGGATGATCAGCATCCCGTGCTtCCTGTTTAAGCTTCAGTGGAGGaAGGACGCCATGCTGATGTTCTGGAGGCAGCTGATGGTCCGCCGCC	aaagctcccatagtggctgtggctggatgatcagcatcccgtgcttcctgtttaagcttcagtggaggaag	ggcggcggaccatcagctgcctccagaacatcagcatggcgtccttcctccactgaagcttaaacaggaag
TRCN0000314941	TGTCCATCCGAGGCGACTTTA	CCGGTGTCCATCCGAGGCGACTTTACTCGAGTAAAGTCGCCTCGGATGGACATTTTTG	NM_001093.3-2180s21c1	CDS	NM_001093	9606	32	ACACB	acetyl-CoA carboxylase beta	NM_001093.3	noAltHuman	noMouseHit	AAAGCTCCCATAGTGGCTGTGGCTGGATGTCGCCTCGGATGGACAtCCTGTTTAAGCTTCAGTGGAGGaTGACCAAGCGAGGCGAGTTCTGGAGGCAGCTGATGGTCCGCCGCC	aaagctcccatagtggctgtggctggatgtcgcctcggatggacatcctgtttaagcttcagtggaggatg	ggcggcggaccatcagctgcctccagaactcgcctcgcttggtcatcctccactgaagcttaaacaggatg
TRCN0000350403|TRCN0000010759	GTGGAGCTGATTGTGGACATT	CCGGGTGGAGCTGATTGTGGACATTCTCGAGAATGTCCACAATCAGCTCCACTTTTTG	NM_001093.3-1003s21c1	CDS	NM_001093	9606	32	ACACB	acetyl-CoA carboxylase beta	NM_001093.3	noAltHuman	noMouseHit	AAAGCTCCCATAGTGGCTGTGGCTGGATTCCACAATCAGCTCCACtCCTGTTTAAGCTTCAGTGGAGGaGTCGAGGAGATTGTGGTTTCTGGAGGCAGCTGATGGTCCGCCGCC	aaagctcccatagtggctgtggctggattccacaatcagctccactcctgtttaagcttcagtggaggagt	ggcggcggaccatcagctgcctccagaaaccacaatctcctcgactcctccactgaagcttaaacaggagt
TRCN0000314910	GTCACTTCGAAGCGAAATATT	CCGGGTCACTTCGAAGCGAAATATTCTCGAGAATATTTCGCTTCGAAGTGACTTTTTG	NM_006044.2-178s21c1	CDS	NM_006044	9606	10013	HDAC6	histone deacetylase 6	NM_006044.2	noAltHuman	noMouseHit	AAAGCTCCCATAGTGGCTGTGGCTGGATTTTCGCTTCGAAGTGACtCCTGTTTAAGCTTCAGTGGAGGaGTGACTAGGAAGCGAATTTCTGGAGGCAGCTGATGGTCCGCCGCC	aaagctcccatagtggctgtggctggattttcgcttcgaagtgactcctgtttaagcttcagtggaggagt	ggcggcggaccatcagctgcctccagaaattcgcttcctagtcactcctccactgaagcttaaacaggagt
TRCN0000314909	TATCCTAGAGGGTGGCTATAA	CCGGTATCCTAGAGGGTGGCTATAACTCGAGTTATAGCCACCCTCTAGGATATTTTTG	NM_006044.2-2421s21c1	CDS	NM_006044	9606	10013	HDAC6	histone deacetylase 6	NM_006044.2	noAltHuman	noMouseHit	AAAGCTCCCATAGTGGCTGTGGCTGGATAGCCACCCTCTAGGATAtCCTGTTTAAGCTTCAGTGGAGGaTAACCTTCAGGGTGGCATTCTGGAGGCAGCTGATGGTCCGCCGCC	aaagctcccatagtggctgtggctggatagccaccctctaggatatcctgtttaagcttcagtggaggata	ggcggcggaccatcagctgcctccagaatgccaccctgaaggttatcctccactgaagcttaaacaggata
TRCN0000314908	CTCACTGATCAGGCCATATTT	CCGGCTCACTGATCAGGCCATATTTCTCGAGAAATATGGCCTGATCAGTGAGTTTTTG	NM_006044.2-3385s21c1	CDS	NM_006044	9606	10013	HDAC6	histone deacetylase 6	NM_006044.2	noAltHuman	noMouseHit	AAAGCTCCCATAGTGGCTGTGGCTGGATATGGCCTGATCAGTGAGtCCTGTTTAAGCTTCAGTGGAGGaCTGACTCTTCAGGCCAATTCTGGAGGCAGCTGATGGTCCGCCGCC	aaagctcccatagtggctgtggctggatatggcctgatcagtgagtcctgtttaagcttcagtggaggact	ggcggcggaccatcagctgcctccagaattggcctgaagagtcagtcctccactgaagcttaaacaggact
TRCN0000314961	GACCTTTATGAGCTGATTAAA	CCGGGACCTTTATGAGCTGATTAAACTCGAGTTTAATCAGCTCATAAAGGTCTTTTTG	NM_003582.2-1048s21c1	CDS	NM_003582	9606	8444	DYRK3	dual-specificity tyrosine-(Y)-phosphorylation regulated kinase 3	NM_001004023.1,NM_003582.2	noAltHuman	noMouseHit	AAAGCTCCCATAGTGGCTGTGGCTGGATATCAGCTCATAAAGGTCtCCTGTTTAAGCTTCAGTGGAGGaGAGCTTATTGAGCTGAATTCTGGAGGCAGCTGATGGTCCGCCGCC	aaagctcccatagtggctgtggctggatatcagctcataaaggtctcctgtttaagcttcagtggaggaga	ggcggcggaccatcagctgcctccagaattcagctcaataagctctcctccactgaagcttaaacaggaga
TRCN0000314962	CCAAACGTGCCAAGTACTTTA	CCGGCCAAACGTGCCAAGTACTTTACTCGAGTAAAGTACTTGGCACGTTTGGTTTTTG	NM_003582.2-1475s21c1	CDS	NM_003582	9606	8444	DYRK3	dual-specificity tyrosine-(Y)-phosphorylation regulated kinase 3	NM_001004023.1,NM_003582.2	noAltHuman	noMouseHit	AAAGCTCCCATAGTGGCTGTGGCTGGATGTACTTGGCACGTTTGGtCCTGTTTAAGCTTCAGTGGAGGaCCTAACCAGCCAAGTAGTTCTGGAGGCAGCTGATGGTCCGCCGCC	aaagctcccatagtggctgtggctggatgtacttggcacgtttggtcctgtttaagcttcagtggaggacc	ggcggcggaccatcagctgcctccagaactacttggctggttaggtcctccactgaagcttaaacaggacc
TRCN0000314960	GACCATCTAGCTTATCGATAT	CCGGGACCATCTAGCTTATCGATATCTCGAGATATCGATAAGCTAGATGGTCTTTTTG	NM_003582.2-775s21c1	CDS	NM_003582	9606	8444	DYRK3	dual-specificity tyrosine-(Y)-phosphorylation regulated kinase 3	NM_001004023.1,NM_003582.2	noAltHuman	noMouseHit	AAAGCTCCCATAGTGGCTGTGGCTGGATCGATAAGCTAGATGGTCtCCTGTTTAAGCTTCAGTGGAGGaGAGCATGAAGCTTATCCTTCTGGAGGCAGCTGATGGTCCGCCGCC	aaagctcccatagtggctgtggctggatcgataagctagatggtctcctgtttaagcttcagtggaggaga	ggcggcggaccatcagctgcctccagaaggataagcttcatgctctcctccactgaagcttaaacaggaga
TRCN0000314889	TGATCTTACAAACCTGCAAAT	CCGGTGATCTTACAAACCTGCAAATCTCGAGATTTGCAGGTTTGTAAGATCATTTTTG	NM_003582.2-1978s21c1	3UTR	NM_003582	9606	8444	DYRK3	dual-specificity tyrosine-(Y)-phosphorylation regulated kinase 3	NM_001004023.1,NM_003582.2	noAltHuman	noMouseHit	AAAGCTCCCATAGTGGCTGTGGCTGGATGCAGGTTTGTAAGATCAtCCTGTTTAAGCTTCAGTGGAGGaTGTTCTATCAAACCTGGTTCTGGAGGCAGCTGATGGTCCGCCGCC	aaagctcccatagtggctgtggctggatgcaggtttgtaagatcatcctgtttaagcttcagtggaggatg	ggcggcggaccatcagctgcctccagaaccaggtttgatagaacatcctccactgaagcttaaacaggatg
TRCN0000314861	GGAACCCTCTAGCTGTCATTG	CCGGGGAACCCTCTAGCTGTCATTGCTCGAGCAATGACAGCTAGAGGGTTCCTTTTTG	NM_015516.3-813s21c1	CDS	NM_015516	9606	25987	TSKU	tsukushi small leucine rich proteoglycan homolog (Xenopus laevis)	NM_015516.3	noAltHuman	noMouseHit	AAAGCTCCCATAGTGGCTGTGGCTGGATGACAGCTAGAGGGTTCCtCCTGTTTAAGCTTCAGTGGAGGaGGTACCGACTAGCTGTGTTCTGGAGGCAGCTGATGGTCCGCCGCC	aaagctcccatagtggctgtggctggatgacagctagagggttcctcctgtttaagcttcagtggaggagg	ggcggcggaccatcagctgcctccagaacacagctagtcggtacctcctccactgaagcttaaacaggagg
TRCN0000314860	CCCACCATCTTGTGACAAATG	CCGGCCCACCATCTTGTGACAAATGCTCGAGCATTTGTCACAAGATGGTGGGTTTTTG	NM_015516.3-1220s21c1	CDS	NM_015516	9606	25987	TSKU	tsukushi small leucine rich proteoglycan homolog (Xenopus laevis)	NM_015516.3	noAltHuman	noMouseHit	AAAGCTCCCATAGTGGCTGTGGCTGGATTGTCACAAGATGGTGGGtCCTGTTTAAGCTTCAGTGGAGGaCCGACCTACTTGTGACTTTCTGGAGGCAGCTGATGGTCCGCCGCC	aaagctcccatagtggctgtggctggattgtcacaagatggtgggtcctgtttaagcttcagtggaggacc	ggcggcggaccatcagctgcctccagaaagtcacaagtaggtcggtcctccactgaagcttaaacaggacc
TRCN0000314849	GGCAGCCAAATCCAGTATATA	CCGGGGCAGCCAAATCCAGTATATACTCGAGTATATACTGGATTTGGCTGCCTTTTTG	NM_153262.2-1502s21c1	CDS	NM_153262	9606	255928	SYT14	synaptotagmin XIV	NM_001146261.1,NM_001146262.1,NR_027459.1,NM_001146264.1,NR_027458.1,NM_153262.2	noAltHuman	noMouseHit	AAAGCTCCCATAGTGGCTGTGGCTGGATTACTGGATTTGGCTGCCtCCTGTTTAAGCTTCAGTGGAGGaGGGAGCGTAATCCAGTTTTCTGGAGGCAGCTGATGGTCCGCCGCC	aaagctcccatagtggctgtggctggattactggatttggctgcctcctgtttaagcttcagtggaggagg	ggcggcggaccatcagctgcctccagaaaactggattacgctccctcctccactgaagcttaaacaggagg
TRCN0000314850	AGTTCTCCAACTCTATCATAA	CCGGAGTTCTCCAACTCTATCATAACTCGAGTTATGATAGAGTTGGAGAACTTTTTTG	NM_153262.2-2196s21c1	3UTR	NM_153262	9606	255928	SYT14	synaptotagmin XIV	NM_001146261.1,NM_001146262.1,NR_027459.1,NM_001146264.1,NR_027458.1,NM_153262.2	noAltHuman	noMouseHit	AAAGCTCCCATAGTGGCTGTGGCTGGATGATAGAGTTGGAGAACTtCCTGTTTAAGCTTCAGTGGAGGaAGATCTGGAACTCTATGTTCTGGAGGCAGCTGATGGTCCGCCGCC	aaagctcccatagtggctgtggctggatgatagagttggagaacttcctgtttaagcttcagtggaggaag	ggcggcggaccatcagctgcctccagaacatagagttccagatcttcctccactgaagcttaaacaggaag
TRCN0000314848	CTTGTTCTTCTACCTATAAAG	CCGGCTTGTTCTTCTACCTATAAAGCTCGAGCTTTATAGGTAGAAGAACAAGTTTTTG	NM_153262.2-976s21c1	CDS	NM_153262	9606	255928	SYT14	synaptotagmin XIV	NM_001146261.1,NM_001146262.1,NM_001146264.1,NR_027458.1,NM_153262.2	noAltHuman	noMouseHit	AAAGCTCCCATAGTGGCTGTGGCTGGATATAGGTAGAAGAACAAGtCCTGTTTAAGCTTCAGTGGAGGaCTAGTTGATCTACCTAATTCTGGAGGCAGCTGATGGTCCGCCGCC	aaagctcccatagtggctgtggctggatataggtagaagaacaagtcctgtttaagcttcagtggaggact	ggcggcggaccatcagctgcctccagaattaggtagatcaactagtcctccactgaagcttaaacaggact
TRCN0000350390	AGATGAAGCGCTGGGTAAATA	CCGGAGATGAAGCGCTGGGTAAATACTCGAGTATTTACCCAGCGCTTCATCTTTTTTG	NM_153262.2-348s21c1	CDS	NM_153262	9606	255928	SYT14	synaptotagmin XIV	NM_001146261.1,NM_001146262.1,NR_027459.1,NM_001146264.1,NR_027458.1,NM_153262.2	noAltHuman	noMouseHit	AAAGCTCCCATAGTGGCTGTGGCTGGATTACCCAGCGCTTCATCTtCCTGTTTAAGCTTCAGTGGAGGaAGTTGATCCGCTGGGTTTTCTGGAGGCAGCTGATGGTCCGCCGCC	aaagctcccatagtggctgtggctggattacccagcgcttcatcttcctgtttaagcttcagtggaggaag	ggcggcggaccatcagctgcctccagaaaacccagcggatcaacttcctccactgaagcttaaacaggaag
TRCN0000314831	GTCCGATGAAGACTGATATTT	CCGGGTCCGATGAAGACTGATATTTCTCGAGAAATATCAGTCTTCATCGGACTTTTTG	NM_005800.4-3596s21c1	CDS	NM_005800	9606	10208	USPL1	ubiquitin specific peptidase like 1	NM_005800.4	noAltHuman	noMouseHit	AAAGCTCCCATAGTGGCTGTGGCTGGATATCAGTCTTCATCGGACtCCTGTTTAAGCTTCAGTGGAGGaGTGCGAACAAGACTGAATTCTGGAGGCAGCTGATGGTCCGCCGCC	aaagctcccatagtggctgtggctggatatcagtcttcatcggactcctgtttaagcttcagtggaggagt	ggcggcggaccatcagctgcctccagaattcagtcttgttcgcactcctccactgaagcttaaacaggagt
TRCN0000314777	GCTCGAAGGAGGAATCTATAT	CCGGGCTCGAAGGAGGAATCTATATCTCGAGATATAGATTCCTCCTTCGAGCTTTTTG	NM_005800.4-1208s21c1	CDS	NM_005800	9606	10208	USPL1	ubiquitin specific peptidase like 1	NM_005800.4	noAltHuman	noMouseHit	AAAGCTCCCATAGTGGCTGTGGCTGGATAGATTCCTCCTTCGAGCtCCTGTTTAAGCTTCAGTGGAGGaGCACGATCGAGGAATCATTCTGGAGGCAGCTGATGGTCCGCCGCC	aaagctcccatagtggctgtggctggatagattcctccttcgagctcctgtttaagcttcagtggaggagc	ggcggcggaccatcagctgcctccagaatgattcctcgatcgtgctcctccactgaagcttaaacaggagc
TRCN0000314833	GTTGGGTTAAAGGCTTAATAA	CCGGGTTGGGTTAAAGGCTTAATAACTCGAGTTATTAAGCCTTTAACCCAACTTTTTG	NM_005800.4-2705s21c1	CDS	NM_005800	9606	10208	USPL1	ubiquitin specific peptidase like 1	NM_005800.4	noAltHuman	noMouseHit	AAAGCTCCCATAGTGGCTGTGGCTGGATTAAGCCTTTAACCCAACtCCTGTTTAAGCTTCAGTGGAGGaGTAGGGAAAAAGGCTTTTTCTGGAGGCAGCTGATGGTCCGCCGCC	aaagctcccatagtggctgtggctggattaagcctttaacccaactcctgtttaagcttcagtggaggagt	ggcggcggaccatcagctgcctccagaaaaagcctttttccctactcctccactgaagcttaaacaggagt
TRCN0000350386	TTACCTGGAGTCGCAGAATTA	CCGGTTACCTGGAGTCGCAGAATTACTCGAGTAATTCTGCGACTCCAGGTAATTTTTG	NM_005975.2-943s21c1	CDS	NM_005975	9606	5753	PTK6	PTK6 protein tyrosine kinase 6	NM_005975.2	noAltHuman	noMouseHit	AAAGCTCCCATAGTGGCTGTGGCTGGATTCTGCGACTCCAGGTAAtCCTGTTTAAGCTTCAGTGGAGGaTTTCCTCCAGTCGCAGTTTCTGGAGGCAGCTGATGGTCCGCCGCC	aaagctcccatagtggctgtggctggattctgcgactccaggtaatcctgtttaagcttcagtggaggatt	ggcggcggaccatcagctgcctccagaaactgcgactggaggaaatcctccactgaagcttaaacaggatt
TRCN0000314825	AGTCGGAACCGTGGTTCTTTG	CCGGAGTCGGAACCGTGGTTCTTTGCTCGAGCAAAGAACCACGGTTCCGACTTTTTTG	NM_005975.2-261s21c1	CDS	NM_005975	9606	5753	PTK6	PTK6 protein tyrosine kinase 6	NM_005975.2	noAltHuman	noMouseHit	AAAGCTCCCATAGTGGCTGTGGCTGGATGAACCACGGTTCCGACTtCCTGTTTAAGCTTCAGTGGAGGaAGACGGTTCCGTGGTTGTTCTGGAGGCAGCTGATGGTCCGCCGCC	aaagctcccatagtggctgtggctggatgaaccacggttccgacttcctgtttaagcttcagtggaggaag	ggcggcggaccatcagctgcctccagaacaaccacggaaccgtcttcctccactgaagcttaaacaggaag
TRCN0000314773	CCTCTCCCATGACCACAATAT	CCGGCCTCTCCCATGACCACAATATCTCGAGATATTGTGGTCATGGGAGAGGTTTTTG	NM_005975.2-1066s21c1	CDS	NM_005975	9606	5753	PTK6	PTK6 protein tyrosine kinase 6	NM_005975.2	noAltHuman	noMouseHit	AAAGCTCCCATAGTGGCTGTGGCTGGATTGTGGTCATGGGAGAGGtCCTGTTTAAGCTTCAGTGGAGGaCCACTCGGATGACCACTTTCTGGAGGCAGCTGATGGTCCGCCGCC	aaagctcccatagtggctgtggctggattgtggtcatgggagaggtcctgtttaagcttcagtggaggacc	ggcggcggaccatcagctgcctccagaaagtggtcatccgagtggtcctccactgaagcttaaacaggacc
TRCN0000314824	AGGTGGCCATTAAGGTGATTT	CCGGAGGTGGCCATTAAGGTGATTTCTCGAGAAATCACCTTAATGGCCACCTTTTTTG	NM_005975.2-684s21c1	CDS	NM_005975	9606	5753	PTK6	PTK6 protein tyrosine kinase 6	NM_005975.2	noAltHuman	noMouseHit	AAAGCTCCCATAGTGGCTGTGGCTGGATCACCTTAATGGCCACCTtCCTGTTTAAGCTTCAGTGGAGGaAGCTGGGGATTAAGGTCTTCTGGAGGCAGCTGATGGTCCGCCGCC	aaagctcccatagtggctgtggctggatcaccttaatggccaccttcctgtttaagcttcagtggaggaag	ggcggcggaccatcagctgcctccagaagaccttaatccccagcttcctccactgaagcttaaacaggaag
TRCN0000314829	CTCATCGGACATGGTACTAAG	CCGGCTCATCGGACATGGTACTAAGCTCGAGCTTAGTACCATGTCCGATGAGTTTTTG	NM_004444.4-2235s21c1	CDS	NM_004444	9606	2050	EPHB4	EPH receptor B4	NM_004444.4	noAltHuman	noMouseHit	AAAGCTCCCATAGTGGCTGTGGCTGGATGTACCATGTCCGATGAGtCCTGTTTAAGCTTCAGTGGAGGaCTGATCCCACATGGTAGTTCTGGAGGCAGCTGATGGTCCGCCGCC	aaagctcccatagtggctgtggctggatgtaccatgtccgatgagtcctgtttaagcttcagtggaggact	ggcggcggaccatcagctgcctccagaactaccatgtgggatcagtcctccactgaagcttaaacaggact
TRCN0000350387	GCAATCAGGACGTGATCAATG	CCGGGCAATCAGGACGTGATCAATGCTCGAGCATTGATCACGTCCTGATTGCTTTTTG	NM_004444.4-2965s21c1	CDS	NM_004444	9606	2050	EPHB4	EPH receptor B4	NM_004444.4	noAltHuman	noMouseHit	AAAGCTCCCATAGTGGCTGTGGCTGGATGATCACGTCCTGATTGCtCCTGTTTAAGCTTCAGTGGAGGaGCTATCTCGACGTGATGTTCTGGAGGCAGCTGATGGTCCGCCGCC	aaagctcccatagtggctgtggctggatgatcacgtcctgattgctcctgtttaagcttcagtggaggagc	ggcggcggaccatcagctgcctccagaacatcacgtcgagatagctcctccactgaagcttaaacaggagc
TRCN0000314828	TCACTTATGAAGACCCTAATG	CCGGTCACTTATGAAGACCCTAATGCTCGAGCATTAGGGTCTTCATAAGTGATTTTTG	NM_004444.4-2272s21c1	CDS	NM_004444	9606	2050	EPHB4	EPH receptor B4	NM_004444.4	noAltHuman	noMouseHit	AAAGCTCCCATAGTGGCTGTGGCTGGATAGGGTCTTCATAAGTGAtCCTGTTTAAGCTTCAGTGGAGGaTCTCTTTAGAAGACCCATTCTGGAGGCAGCTGATGGTCCGCCGCC	aaagctcccatagtggctgtggctggatagggtcttcataagtgatcctgtttaagcttcagtggaggatc	ggcggcggaccatcagctgcctccagaatgggtcttctaaagagatcctccactgaagcttaaacaggatc
TRCN0000314827	CACCACCAAACTCAATCATTT	CCGGCACCACCAAACTCAATCATTTCTCGAGAAATGATTGAGTTTGGTGGTGTTTTTG	NM_004444.4-3900s21c1	3UTR	NM_004444	9606	2050	EPHB4	EPH receptor B4	NM_004444.4	noAltHuman	noMouseHit	AAAGCTCCCATAGTGGCTGTGGCTGGATGATTGAGTTTGGTGGTGtCCTGTTTAAGCTTCAGTGGAGGaCAGCACGTAACTCAATGTTCTGGAGGCAGCTGATGGTCCGCCGCC	aaagctcccatagtggctgtggctggatgattgagtttggtggtgtcctgtttaagcttcagtggaggaca	ggcggcggaccatcagctgcctccagaacattgagttacgtgctgtcctccactgaagcttaaacaggaca
TRCN0000314826	ACAGCATGCCCGTCATGATTC	CCGGACAGCATGCCCGTCATGATTCCTCGAGGAATCATGACGGGCATGCTGTTTTTTG	NM_004444.4-2545s21c1	CDS	NM_004444	9606	2050	EPHB4	EPH receptor B4	NM_004444.4	noAltHuman	noMouseHit	AAAGCTCCCATAGTGGCTGTGGCTGGATCATGACGGGCATGCTGTtCCTGTTTAAGCTTCAGTGGAGGaACTGCAACCCCGTCATCTTCTGGAGGCAGCTGATGGTCCGCCGCC	aaagctcccatagtggctgtggctggatcatgacgggcatgctgttcctgtttaagcttcagtggaggaac	ggcggcggaccatcagctgcctccagaagatgacggggttgcagttcctccactgaagcttaaacaggaac
TRCN0000350395	CGAATTGATAGAAACGCTTAA	CCGGCGAATTGATAGAAACGCTTAACTCGAGTTAAGCGTTTCTATCAATTCGTTTTTG	NM_005968.3-2253s21c1	CDS	NM_005968	9606	4670	HNRNPM	heterogeneous nuclear ribonucleoprotein M	NM_031203.2,NM_005968.3	noAltHuman	noMouseHit	AAAGCTCCCATAGTGGCTGTGGCTGGATGCGTTTCTATCAATTCGtCCTGTTTAAGCTTCAGTGGAGGaCGTATTCTTAGAAACGGTTCTGGAGGCAGCTGATGGTCCGCCGCC	aaagctcccatagtggctgtggctggatgcgtttctatcaattcgtcctgtttaagcttcagtggaggacg	ggcggcggaccatcagctgcctccagaaccgtttctaagaatacgtcctccactgaagcttaaacaggacg
TRCN0000314655	TAGTGATTTACACGATGATAT	CCGGTAGTGATTTACACGATGATATCTCGAGATATCATCGTGTAAATCACTATTTTTG	NM_004654.3-5727s21c1	CDS	NM_004654	9606	8287	USP9Y	ubiquitin specific peptidase 9, Y-linked	NM_004654.3	noAltHuman	noMouseHit	AAAGCTCCCATAGTGGCTGTGGCTGGATCATCGTGTAAATCACTAtCCTGTTTAAGCTTCAGTGGAGGaTACTGAAATACACGATCTTCTGGAGGCAGCTGATGGTCCGCCGCC	aaagctcccatagtggctgtggctggatcatcgtgtaaatcactatcctgtttaagcttcagtggaggata	ggcggcggaccatcagctgcctccagaagatcgtgtatttcagtatcctccactgaagcttaaacaggata
TRCN0000314727	AGCAAGAGAGAAGGGTAAATA	CCGGAGCAAGAGAGAAGGGTAAATACTCGAGTATTTACCCTTCTCTCTTGCTTTTTTG	NM_004654.3-5043s21c1	CDS	NM_004654	9606	8287	USP9Y	ubiquitin specific peptidase 9, Y-linked	NM_004654.3	noAltHuman	noMouseHit	AAAGCTCCCATAGTGGCTGTGGCTGGATTACCCTTCTCTCTTGCTtCCTGTTTAAGCTTCAGTGGAGGaAGGAAGTCAGAAGGGTTTTCTGGAGGCAGCTGATGGTCCGCCGCC	aaagctcccatagtggctgtggctggattacccttctctcttgcttcctgtttaagcttcagtggaggaag	ggcggcggaccatcagctgcctccagaaaacccttctgacttccttcctccactgaagcttaaacaggaag
TRCN0000350384	ATGCTTACAATGGCAATATTA	CCGGATGCTTACAATGGCAATATTACTCGAGTAATATTGCCATTGTAAGCATTTTTTG	NM_004654.3-5105s21c1	CDS	NM_004654	9606	8287	USP9Y	ubiquitin specific peptidase 9, Y-linked	NM_004654.3	noAltHuman	noMouseHit	AAAGCTCCCATAGTGGCTGTGGCTGGATATTGCCATTGTAAGCATtCCTGTTTAAGCTTCAGTGGAGGaATCCTTTGAATGGCAAATTCTGGAGGCAGCTGATGGTCCGCCGCC	aaagctcccatagtggctgtggctggatattgccattgtaagcattcctgtttaagcttcagtggaggaat	ggcggcggaccatcagctgcctccagaatttgccattcaaaggattcctccactgaagcttaaacaggaat
TRCN0000314654	GACTATGCACTAAGGTCTTAT	CCGGGACTATGCACTAAGGTCTTATCTCGAGATAAGACCTTAGTGCATAGTCTTTTTG	NM_004654.3-8641s21c1	3UTR	NM_004654	9606	8287	USP9Y	ubiquitin specific peptidase 9, Y-linked	NM_004654.3	noAltHuman	noMouseHit	AAAGCTCCCATAGTGGCTGTGGCTGGATGACCTTAGTGCATAGTCtCCTGTTTAAGCTTCAGTGGAGGaGAGTATCGACTAAGGTGTTCTGGAGGCAGCTGATGGTCCGCCGCC	aaagctcccatagtggctgtggctggatgaccttagtgcatagtctcctgtttaagcttcagtggaggaga	ggcggcggaccatcagctgcctccagaacaccttagtcgatactctcctccactgaagcttaaacaggaga
TRCN0000350396	GCGAGGTGGAAGTAATGATTA	CCGGGCGAGGTGGAAGTAATGATTACTCGAGTAATCATTACTTCCACCTCGCTTTTTG	NM_003384.2-1391s21c1	3UTR	NM_003384	9606	7443	VRK1	vaccinia related kinase 1	NM_003384.2	noAltHuman	noMouseHit	AAAGCTCCCATAGTGGCTGTGGCTGGATCATTACTTCCACCTCGCtCCTGTTTAAGCTTCAGTGGAGGaGCCAGGACGAAGTAATCTTCTGGAGGCAGCTGATGGTCCGCCGCC	aaagctcccatagtggctgtggctggatcattacttccacctcgctcctgtttaagcttcagtggaggagc	ggcggcggaccatcagctgcctccagaagattacttcgtcctggctcctccactgaagcttaaacaggagc
TRCN0000314906	TCAACCTCAGCGCTTACTTTG	CCGGTCAACCTCAGCGCTTACTTTGCTCGAGCAAAGTAAGCGCTGAGGTTGATTTTTG	NM_004090.3-363s21c1	CDS	NM_004090	9606	1845	DUSP3	dual specificity phosphatase 3	NM_004090.3	noAltHuman	noMouseHit	AAAGCTCCCATAGTGGCTGTGGCTGGATGTAAGCGCTGAGGTTGAtCCTGTTTAAGCTTCAGTGGAGGaTCTACCAGAGCGCTTAGTTCTGGAGGCAGCTGATGGTCCGCCGCC	aaagctcccatagtggctgtggctggatgtaagcgctgaggttgatcctgtttaagcttcagtggaggatc	ggcggcggaccatcagctgcctccagaactaagcgctctggtagatcctccactgaagcttaaacaggatc
TRCN0000314974	TGTCCCGAGCTGCCATGTTTA	CCGGTGTCCCGAGCTGCCATGTTTACTCGAGTAAACATGGCAGCTCGGGACATTTTTG	NM_004090.3-689s21c1	3UTR	NM_004090	9606	1845	DUSP3	dual specificity phosphatase 3	NM_004090.3	noAltHuman	noMouseHit	AAAGCTCCCATAGTGGCTGTGGCTGGATCATGGCAGCTCGGGACAtCCTGTTTAAGCTTCAGTGGAGGaTGACCCCTGCTGCCATCTTCTGGAGGCAGCTGATGGTCCGCCGCC	aaagctcccatagtggctgtggctggatcatggcagctcgggacatcctgtttaagcttcagtggaggatg	ggcggcggaccatcagctgcctccagaagatggcagcaggggtcatcctccactgaagcttaaacaggatg
TRCN0000314904	TCCACTGCCGGGAAGGTTATA	CCGGTCCACTGCCGGGAAGGTTATACTCGAGTATAACCTTCCCGGCAGTGGATTTTTG	NM_004090.3-441s21c1	CDS	NM_004090	9606	1845	DUSP3	dual specificity phosphatase 3	NM_004090.3	noAltHuman	noMouseHit	AAAGCTCCCATAGTGGCTGTGGCTGGATACCTTCCCGGCAGTGGAtCCTGTTTAAGCTTCAGTGGAGGaTCGACTCGCGGGAAGGATTCTGGAGGCAGCTGATGGTCCGCCGCC	aaagctcccatagtggctgtggctggataccttcccggcagtggatcctgtttaagcttcagtggaggatc	ggcggcggaccatcagctgcctccagaatccttcccgcgagtcgatcctccactgaagcttaaacaggatc
TRCN0000350476	ACAAGGACTCCGGCATCACAT	CCGGACAAGGACTCCGGCATCACATCTCGAGATGTGATGCCGGAGTCCTTGTTTTTTG	NM_004090.3-309s21c1	CDS	NM_004090	9606	1845	DUSP3	dual specificity phosphatase 3	NM_004090.3	noAltHuman	noMouseHit	AAAGCTCCCATAGTGGCTGTGGCTGGATGATGCCGGAGTCCTTGTtCCTGTTTAAGCTTCAGTGGAGGaACTAGGTGTCCGGCATGTTCTGGAGGCAGCTGATGGTCCGCCGCC	aaagctcccatagtggctgtggctggatgatgccggagtccttgttcctgtttaagcttcagtggaggaac	ggcggcggaccatcagctgcctccagaacatgccggacacctagttcctccactgaagcttaaacaggaac
TRCN0000314964	GAAGAAGAAGGTCCGTAAATA	CCGGGAAGAAGAAGGTCCGTAAATACTCGAGTATTTACGGACCTTCTTCTTCTTTTTG	NM_007279.2-1307s21c1	CDS	NM_007279	9606	11338	U2AF2	U2 small nuclear RNA auxiliary factor 2	NM_007279.2,NM_001012478.1	noAltHuman	noMouseHit	AAAGCTCCCATAGTGGCTGTGGCTGGATTACGGACCTTCTTCTTCtCCTGTTTAAGCTTCAGTGGAGGaGATGAACTAGGTCCGTTTTCTGGAGGCAGCTGATGGTCCGCCGCC	aaagctcccatagtggctgtggctggattacggaccttcttcttctcctgtttaagcttcagtggaggaga	ggcggcggaccatcagctgcctccagaaaacggacctagttcatctcctccactgaagcttaaacaggaga
TRCN0000315016	GGTAGGAACATAGCGTGTTTA	CCGGGGTAGGAACATAGCGTGTTTACTCGAGTAAACACGCTATGTTCCTACCTTTTTG	NM_007279.2-2847s21c1	3UTR	NM_007279	9606	11338	U2AF2	U2 small nuclear RNA auxiliary factor 2	NM_007279.2,NM_001012478.1	noAltHuman	NM_001205231.1 (LOC:22185),NM_133671.3 (LOC:22185)	AAAGCTCCCATAGTGGCTGTGGCTGGATCACGCTATGTTCCTACCtCCTGTTTAAGCTTCAGTGGAGGaGGAAGGTTCATAGCGTCTTCTGGAGGCAGCTGATGGTCCGCCGCC	aaagctcccatagtggctgtggctggatcacgctatgttcctacctcctgtttaagcttcagtggaggagg	ggcggcggaccatcagctgcctccagaagacgctatgaaccttcctcctccactgaagcttaaacaggagg
TRCN0000314894	CCTTTGACCAGAGGCGCTAAA	CCGGCCTTTGACCAGAGGCGCTAAACTCGAGTTTAGCGCCTCTGGTCAAAGGTTTTTG	NM_007279.2-1245s21c1	CDS	NM_007279	9606	11338	U2AF2	U2 small nuclear RNA auxiliary factor 2	NM_007279.2,NM_001012478.1	noAltHuman	NM_001205231.1 (LOC:22185),NM_133671.3 (LOC:22185)	AAAGCTCCCATAGTGGCTGTGGCTGGATGCGCCTCTGGTCAAAGGtCCTGTTTAAGCTTCAGTGGAGGaCCATTGTGCAGAGGCGGTTCTGGAGGCAGCTGATGGTCCGCCGCC	aaagctcccatagtggctgtggctggatgcgcctctggtcaaaggtcctgtttaagcttcagtggaggacc	ggcggcggaccatcagctgcctccagaaccgcctctgcacaatggtcctccactgaagcttaaacaggacc
TRCN0000350475	GTGTTGGCTGTGCAGATTAAC	CCGGGTGTTGGCTGTGCAGATTAACCTCGAGGTTAATCTGCACAGCCAACACTTTTTG	NM_007279.2-1611s21c1	CDS	NM_007279	9606	11338	U2AF2	U2 small nuclear RNA auxiliary factor 2	NM_007279.2,NM_001012478.1	noAltHuman	noMouseHit	AAAGCTCCCATAGTGGCTGTGGCTGGATATCTGCACAGCCAACACtCCTGTTTAAGCTTCAGTGGAGGaGTCTTGCGTGTGCAGAATTCTGGAGGCAGCTGATGGTCCGCCGCC	aaagctcccatagtggctgtggctggatatctgcacagccaacactcctgtttaagcttcagtggaggagt	ggcggcggaccatcagctgcctccagaattctgcacacgcaagactcctccactgaagcttaaacaggagt
TRCN0000314891	CGGTGTTCACCAGGACAAATA	CCGGCGGTGTTCACCAGGACAAATACTCGAGTATTTGTCCTGGTGAACACCGTTTTTG	NM_016440.3-1087s21c1	CDS	NM_016440	9606	51231	VRK3	vaccinia related kinase 3	NM_001025778.1,NM_016440.3	noAltHuman	noMouseHit	AAAGCTCCCATAGTGGCTGTGGCTGGATTGTCCTGGTGAACACCGtCCTGTTTAAGCTTCAGTGGAGGaCGCTGTAGACCAGGACTTTCTGGAGGCAGCTGATGGTCCGCCGCC	aaagctcccatagtggctgtggctggattgtcctggtgaacaccgtcctgtttaagcttcagtggaggacg	ggcggcggaccatcagctgcctccagaaagtcctggtctacagcgtcctccactgaagcttaaacaggacg
TRCN0000314963|TRCN0000010228	GCAAGTCAACAAGTGGAAGAA	CCGGGCAAGTCAACAAGTGGAAGAACTCGAGTTCTTCCACTTGTTGACTTGCTTTTTG	NM_016440.3-1021s21c1	CDS	NM_016440	9606	51231	VRK3	vaccinia related kinase 3	NM_001025778.1,NM_016440.3	noAltHuman	noMouseHit	AAAGCTCCCATAGTGGCTGTGGCTGGATTCCACTTGTTGACTTGCtCCTGTTTAAGCTTCAGTGGAGGaGCTAGTGTACAAGTGGTTTCTGGAGGCAGCTGATGGTCCGCCGCC	aaagctcccatagtggctgtggctggattccacttgttgacttgctcctgtttaagcttcagtggaggagc	ggcggcggaccatcagctgcctccagaaaccacttgtacactagctcctccactgaagcttaaacaggagc
TRCN0000314956	CAATCATCTACCACGGCTATA	CCGGCAATCATCTACCACGGCTATACTCGAGTATAGCCGTGGTAGATGATTGTTTTTG	NM_006225.3-1179s21c1	CDS	NM_006225	9606	5333	PLCD1	phospholipase C, delta 1	NR_024071.1,NM_006225.3,NM_001130964.1	noAltHuman	noMouseHit	AAAGCTCCCATAGTGGCTGTGGCTGGATGCCGTGGTAGATGATTGtCCTGTTTAAGCTTCAGTGGAGGaCATTCAAGTACCACGGGTTCTGGAGGCAGCTGATGGTCCGCCGCC	aaagctcccatagtggctgtggctggatgccgtggtagatgattgtcctgtttaagcttcagtggaggaca	ggcggcggaccatcagctgcctccagaacccgtggtacttgaatgtcctccactgaagcttaaacaggaca
TRCN0000314883	GCTCAACATCAGGGTCATTTC	CCGGGCTCAACATCAGGGTCATTTCCTCGAGGAAATGACCCTGATGTTGAGCTTTTTG	NM_006225.3-2014s21c1	CDS	NM_006225	9606	5333	PLCD1	phospholipase C, delta 1	NR_024071.1,NM_006225.3,NM_001130964.1	noAltHuman	noMouseHit	AAAGCTCCCATAGTGGCTGTGGCTGGATTGACCCTGATGTTGAGCtCCTGTTTAAGCTTCAGTGGAGGaGCACAAGTTCAGGGTCTTTCTGGAGGCAGCTGATGGTCCGCCGCC	aaagctcccatagtggctgtggctggattgaccctgatgttgagctcctgtttaagcttcagtggaggagc	ggcggcggaccatcagctgcctccagaaagaccctgaacttgtgctcctccactgaagcttaaacaggagc
TRCN0000350471	CCAGATCGTGGCCCTGAATTT	CCGGCCAGATCGTGGCCCTGAATTTCTCGAGAAATTCAGGGCCACGATCTGGTTTTTG	NM_006225.3-1840s21c1	CDS	NM_006225	9606	5333	PLCD1	phospholipase C, delta 1	NR_024071.1,NM_006225.3,NM_001130964.1	noAltHuman	noMouseHit	AAAGCTCCCATAGTGGCTGTGGCTGGATTCAGGGCCACGATCTGGtCCTGTTTAAGCTTCAGTGGAGGaCCTGATGCTGGCCCTGTTTCTGGAGGCAGCTGATGGTCCGCCGCC	aaagctcccatagtggctgtggctggattcagggccacgatctggtcctgtttaagcttcagtggaggacc	ggcggcggaccatcagctgcctccagaaacagggccagcatcaggtcctccactgaagcttaaacaggacc
TRCN0000314858	ATTCATACTTCGGGAATATTT	CCGGATTCATACTTCGGGAATATTTCTCGAGAAATATTCCCGAAGTATGAATTTTTTG	NM_018314.3-1677s21c1	3UTR	NM_018314	9606	55293	UEVLD	UEV and lactate/malate dehyrogenase domains	NM_001040697.1,NM_018314.3	noAltHuman	noMouseHit	AAAGCTCCCATAGTGGCTGTGGCTGGATATTCCCGAAGTATGAATtCCTGTTTAAGCTTCAGTGGAGGaATACATTGTTCGGGAAATTCTGGAGGCAGCTGATGGTCCGCCGCC	aaagctcccatagtggctgtggctggatattcccgaagtatgaattcctgtttaagcttcagtggaggaat	ggcggcggaccatcagctgcctccagaatttcccgaacaatgtattcctccactgaagcttaaacaggaat
TRCN0000314856|TRCN0000011100	CCTGTGATGTATCAGGGTAAT	CCGGCCTGTGATGTATCAGGGTAATCTCGAGATTACCCTGATACATCACAGGTTTTTG	NM_018314.3-258s21c1	CDS	NM_018314	9606	55293	UEVLD	UEV and lactate/malate dehyrogenase domains	NM_001040697.1,NM_018314.3	noAltHuman	noMouseHit	AAAGCTCCCATAGTGGCTGTGGCTGGATCCCTGATACATCACAGGtCCTGTTTAAGCTTCAGTGGAGGaCCAGTGTAGTATCAGGCTTCTGGAGGCAGCTGATGGTCCGCCGCC	aaagctcccatagtggctgtggctggatccctgatacatcacaggtcctgtttaagcttcagtggaggacc	ggcggcggaccatcagctgcctccagaagcctgatactacactggtcctccactgaagcttaaacaggacc
TRCN0000350462	GAGCGTGGACTTTCCGGAAAT	CCGGGAGCGTGGACTTTCCGGAAATCTCGAGATTTCCGGAAAGTCCACGCTCTTTTTG	NM_000044.2-3779s21c1	CDS	NM_000044	9606	367	AR	androgen receptor	NM_001011645.1,NM_000044.2	noAltHuman	noMouseHit	AAAGCTCCCATAGTGGCTGTGGCTGGATCCGGAAAGTCCACGCTCtCCTGTTTAAGCTTCAGTGGAGGaGACCGTCCACTTTCCGCTTCTGGAGGCAGCTGATGGTCCGCCGCC	aaagctcccatagtggctgtggctggatccggaaagtccacgctctcctgtttaagcttcagtggaggaga	ggcggcggaccatcagctgcctccagaagcggaaagtggacggtctcctccactgaagcttaaacaggaga
TRCN0000314730	GATGTCTTCTGCCTGTTATAA	CCGGGATGTCTTCTGCCTGTTATAACTCGAGTTATAACAGGCAGAAGACATCTTTTTG	NM_000044.2-3925s21c1	3UTR	NM_000044	9606	367	AR	androgen receptor	NM_001011645.1,NM_000044.2	noAltHuman	noMouseHit	AAAGCTCCCATAGTGGCTGTGGCTGGATAACAGGCAGAAGACATCtCCTGTTTAAGCTTCAGTGGAGGaGAAGTCAACTGCCTGTATTCTGGAGGCAGCTGATGGTCCGCCGCC	aaagctcccatagtggctgtggctggataacaggcagaagacatctcctgtttaagcttcagtggaggaga	ggcggcggaccatcagctgcctccagaatacaggcagttgacttctcctccactgaagcttaaacaggaga
TRCN0000314721	GCATGCTGGGTGCCATATATC	CCGGGCATGCTGGGTGCCATATATCCTCGAGGATATATGGCACCCAGCATGCTTTTTG	NM_018646.2-1205s21c1	CDS	NM_018646	9606	55503	TRPV6	transient receptor potential cation channel, subfamily V, member 6	NM_018646.2	noAltHuman	noMouseHit	AAAGCTCCCATAGTGGCTGTGGCTGGATTATGGCACCCAGCATGCtCCTGTTTAAGCTTCAGTGGAGGaGCTTGCACGGTGCCATTTTCTGGAGGCAGCTGATGGTCCGCCGCC	aaagctcccatagtggctgtggctggattatggcacccagcatgctcctgtttaagcttcagtggaggagc	ggcggcggaccatcagctgcctccagaaaatggcaccgtgcaagctcctccactgaagcttaaacaggagc
TRCN0000350460	AGAGACCTGCGTGGGATAATC	CCGGAGAGACCTGCGTGGGATAATCCTCGAGGATTATCCCACGCAGGTCTCTTTTTTG	NM_018646.2-2329s21c1	CDS	NM_018646	9606	55503	TRPV6	transient receptor potential cation channel, subfamily V, member 6	NM_018646.2	noAltHuman	noMouseHit	AAAGCTCCCATAGTGGCTGTGGCTGGATATCCCACGCAGGTCTCTtCCTGTTTAAGCTTCAGTGGAGGaAGTGACGAGCGTGGGAATTCTGGAGGCAGCTGATGGTCCGCCGCC	aaagctcccatagtggctgtggctggatatcccacgcaggtctcttcctgtttaagcttcagtggaggaag	ggcggcggaccatcagctgcctccagaattcccacgctcgtcacttcctccactgaagcttaaacaggaag
TRCN0000314648	TCCTGGAACTTGCTCTCATTT	CCGGTCCTGGAACTTGCTCTCATTTCTCGAGAAATGAGAGCAAGTTCCAGGATTTTTG	NM_018646.2-2415s21c1	3UTR	NM_018646	9606	55503	TRPV6	transient receptor potential cation channel, subfamily V, member 6	NM_018646.2	noAltHuman	noMouseHit	AAAGCTCCCATAGTGGCTGTGGCTGGATGAGAGCAAGTTCCAGGAtCCTGTTTAAGCTTCAGTGGAGGaTCGTGGTTCTTGCTCTGTTCTGGAGGCAGCTGATGGTCCGCCGCC	aaagctcccatagtggctgtggctggatgagagcaagttccaggatcctgtttaagcttcagtggaggatc	ggcggcggaccatcagctgcctccagaacagagcaagaaccacgatcctccactgaagcttaaacaggatc
TRCN0000314720|TRCN0000010668	CGGGTGGAAGACAGGCAAGAT	CCGGCGGGTGGAAGACAGGCAAGATCTCGAGATCTTGCCTGTCTTCCACCCGTTTTTG	NM_018646.2-2110s21c1	CDS	NM_018646	9606	55503	TRPV6	transient receptor potential cation channel, subfamily V, member 6	NM_018646.2	noAltHuman	noMouseHit	AAAGCTCCCATAGTGGCTGTGGCTGGATTGCCTGTCTTCCACCCGtCCTGTTTAAGCTTCAGTGGAGGaCGCGTGCTAGACAGGCTTTCTGGAGGCAGCTGATGGTCCGCCGCC	aaagctcccatagtggctgtggctggattgcctgtcttccacccgtcctgtttaagcttcagtggaggacg	ggcggcggaccatcagctgcctccagaaagcctgtctagcacgcgtcctccactgaagcttaaacaggacg
TRCN0000330172	GATTGCTTAATGATACCTTAT	CCGGGATTGCTTAATGATACCTTATCTCGAGATAAGGTATCATTAAGCAATCTTTTTG	NM_002623.3-325s21c1	CDS	NM_002623	9606	5203	PFDN4	prefoldin subunit 4	NM_002623.3	noAltHuman	noMouseHit	AAAGCTCCCATAGTGGCTGTGGCTGGATGGTATCATTAAGCAATCtCCTGTTTAAGCTTCAGTGGAGGaGAATGCAAAATGATACGTTCTGGAGGCAGCTGATGGTCCGCCGCC	aaagctcccatagtggctgtggctggatggtatcattaagcaatctcctgtttaagcttcagtggaggaga	ggcggcggaccatcagctgcctccagaacgtatcattttgcattctcctccactgaagcttaaacaggaga
TRCN0000330100	GGCTTCATGTCATGTTATTAA	CCGGGGCTTCATGTCATGTTATTAACTCGAGTTAATAACATGACATGAAGCCTTTTTG	NM_002623.3-769s21c1	3UTR	NM_002623	9606	5203	PFDN4	prefoldin subunit 4	NM_002623.3	noAltHuman	noMouseHit	AAAGCTCCCATAGTGGCTGTGGCTGGATTAACATGACATGAAGCCtCCTGTTTAAGCTTCAGTGGAGGaGGGTTCTAGTCATGTTTTTCTGGAGGCAGCTGATGGTCCGCCGCC	aaagctcccatagtggctgtggctggattaacatgacatgaagcctcctgtttaagcttcagtggaggagg	ggcggcggaccatcagctgcctccagaaaaacatgactagaaccctcctccactgaagcttaaacaggagg
TRCN0000330173	GCACGGAATACAAGTAGAATC	CCGGGCACGGAATACAAGTAGAATCCTCGAGGATTCTACTTGTATTCCGTGCTTTTTG	NM_002623.3-217s21c1	CDS	NM_002623	9606	5203	PFDN4	prefoldin subunit 4	NM_002623.3	noAltHuman	noMouseHit	AAAGCTCCCATAGTGGCTGTGGCTGGATCTACTTGTATTCCGTGCtCCTGTTTAAGCTTCAGTGGAGGaGCTCGGTTTACAAGTACTTCTGGAGGCAGCTGATGGTCCGCCGCC	aaagctcccatagtggctgtggctggatctacttgtattccgtgctcctgtttaagcttcagtggaggagc	ggcggcggaccatcagctgcctccagaagtacttgtaaaccgagctcctccactgaagcttaaacaggagc
TRCN0000330156	GGGACTTCAGATACGCTTTAA	CCGGGGGACTTCAGATACGCTTTAACTCGAGTTAAAGCGTATCTGAAGTCCCTTTTTG	NM_020143.2-371s21c1	CDS	NM_020143	9606	56902	PNO1	partner of NOB1 homolog (S. cerevisiae)	NM_020143.2	noAltHuman	NM_025443.2 (LOC:66249)	AAAGCTCCCATAGTGGCTGTGGCTGGATAGCGTATCTGAAGTCCCtCCTGTTTAAGCTTCAGTGGAGGaGGCACTAGAGATACGCATTCTGGAGGCAGCTGATGGTCCGCCGCC	aaagctcccatagtggctgtggctggatagcgtatctgaagtccctcctgtttaagcttcagtggaggagg	ggcggcggaccatcagctgcctccagaatgcgtatctctagtgcctcctccactgaagcttaaacaggagg
TRCN0000330086	CCAAGGTTTATGGCAATATTC	CCGGCCAAGGTTTATGGCAATATTCCTCGAGGAATATTGCCATAAACCTTGGTTTTTG	NM_020143.2-766s21c1	CDS	NM_020143	9606	56902	PNO1	partner of NOB1 homolog (S. cerevisiae)	NM_020143.2	noAltHuman	noMouseHit	AAAGCTCCCATAGTGGCTGTGGCTGGATATTGCCATAAACCTTGGtCCTGTTTAAGCTTCAGTGGAGGaCCTAGGAATATGGCAAATTCTGGAGGCAGCTGATGGTCCGCCGCC	aaagctcccatagtggctgtggctggatattgccataaaccttggtcctgtttaagcttcagtggaggacc	ggcggcggaccatcagctgcctccagaatttgccatattcctaggtcctccactgaagcttaaacaggacc
TRCN0000330085	CCTAAAGGGAGACCATCTATC	CCGGCCTAAAGGGAGACCATCTATCCTCGAGGATAGATGGTCTCCCTTTAGGTTTTTG	NM_020143.2-572s21c1	CDS	NM_020143	9606	56902	PNO1	partner of NOB1 homolog (S. cerevisiae)	NM_020143.2	noAltHuman	noMouseHit	AAAGCTCCCATAGTGGCTGTGGCTGGATGATGGTCTCCCTTTAGGtCCTGTTTAAGCTTCAGTGGAGGaCCAAAACCGAGACCATGTTCTGGAGGCAGCTGATGGTCCGCCGCC	aaagctcccatagtggctgtggctggatgatggtctccctttaggtcctgtttaagcttcagtggaggacc	ggcggcggaccatcagctgcctccagaacatggtctcggttttggtcctccactgaagcttaaacaggacc
TRCN0000330157	TGAAGATATTTACTCCTATTG	CCGGTGAAGATATTTACTCCTATTGCTCGAGCAATAGGAGTAAATATCTTCATTTTTG	NM_020143.2-340s21c1	CDS	NM_020143	9606	56902	PNO1	partner of NOB1 homolog (S. cerevisiae)	NM_020143.2	noAltHuman	noMouseHit	AAAGCTCCCATAGTGGCTGTGGCTGGATAGGAGTAAATATCTTCAtCCTGTTTAAGCTTCAGTGGAGGaTGTAGAATTTTACTCCATTCTGGAGGCAGCTGATGGTCCGCCGCC	aaagctcccatagtggctgtggctggataggagtaaatatcttcatcctgtttaagcttcagtggaggatg	ggcggcggaccatcagctgcctccagaatggagtaaaattctacatcctccactgaagcttaaacaggatg
TRCN0000330083	ACAGCTCTATATGGATTTATA	CCGGACAGCTCTATATGGATTTATACTCGAGTATAAATCCATATAGAGCTGTTTTTTG	NM_020143.2-1132s21c1	3UTR	NM_020143	9606	56902	PNO1	partner of NOB1 homolog (S. cerevisiae)	NM_020143.2	noAltHuman	noMouseHit	AAAGCTCCCATAGTGGCTGTGGCTGGATAATCCATATAGAGCTGTtCCTGTTTAAGCTTCAGTGGAGGaACTGCTGAATATGGATATTCTGGAGGCAGCTGATGGTCCGCCGCC	aaagctcccatagtggctgtggctggataatccatatagagctgttcctgtttaagcttcagtggaggaac	ggcggcggaccatcagctgcctccagaatatccatattcagcagttcctccactgaagcttaaacaggaac
TRCN0000330065	CTTCGTTCCCTGGATCAAATT	CCGGCTTCGTTCCCTGGATCAAATTCTCGAGAATTTGATCCAGGGAACGAAGTTTTTG	NM_012415.2-1338s21c1	CDS	NM_012415	9606	25788	RAD54B	RAD54 homolog B (S. cerevisiae)	NM_001205263.1,NM_012415.3	noAltHuman	noMouseHit	AAAGCTCCCATAGTGGCTGTGGCTGGATTGATCCAGGGAACGAAGtCCTGTTTAAGCTTCAGTGGAGGaCTACGTAGCCTGGATCTTTCTGGAGGCAGCTGATGGTCCGCCGCC	aaagctcccatagtggctgtggctggattgatccagggaacgaagtcctgtttaagcttcagtggaggact	ggcggcggaccatcagctgcctccagaaagatccaggctacgtagtcctccactgaagcttaaacaggact
TRCN0000330063	ATGACCCATATACGCCAAATT	CCGGATGACCCATATACGCCAAATTCTCGAGAATTTGGCGTATATGGGTCATTTTTTG	NM_012415.2-862s21c1	CDS	NM_012415	9606	25788	RAD54B	RAD54 homolog B (S. cerevisiae)	NM_001205263.1,NM_012415.3	noAltHuman	noMouseHit	AAAGCTCCCATAGTGGCTGTGGCTGGATTGGCGTATATGGGTCATtCCTGTTTAAGCTTCAGTGGAGGaATCACCGTTATACGCCTTTCTGGAGGCAGCTGATGGTCCGCCGCC	aaagctcccatagtggctgtggctggattggcgtatatgggtcattcctgtttaagcttcagtggaggaat	ggcggcggaccatcagctgcctccagaaaggcgtataacggtgattcctccactgaagcttaaacaggaat
TRCN0000330138	ATGGAGGCAAGCCAGTAATAA	CCGGATGGAGGCAAGCCAGTAATAACTCGAGTTATTACTGGCTTGCCTCCATTTTTTG	NM_012415.2-1144s21c1	CDS	NM_012415	9606	25788	RAD54B	RAD54 homolog B (S. cerevisiae)	NM_001205263.1,NM_012415.3	noAltHuman	noMouseHit	AAAGCTCCCATAGTGGCTGTGGCTGGATTACTGGCTTGCCTCCATtCCTGTTTAAGCTTCAGTGGAGGaATCGAGCGAAGCCAGTTTTCTGGAGGCAGCTGATGGTCCGCCGCC	aaagctcccatagtggctgtggctggattactggcttgcctccattcctgtttaagcttcagtggaggaat	ggcggcggaccatcagctgcctccagaaaactggcttcgctcgattcctccactgaagcttaaacaggaat
TRCN0000330064	GCACCTACACTGGCAACATTA	CCGGGCACCTACACTGGCAACATTACTCGAGTAATGTTGCCAGTGTAGGTGCTTTTTG	NM_012415.2-366s21c1	CDS	NM_012415	9606	25788	RAD54B	RAD54 homolog B (S. cerevisiae)	NM_001205262.1,NM_012415.3	noAltHuman	noMouseHit	AAAGCTCCCATAGTGGCTGTGGCTGGATGTTGCCAGTGTAGGTGCtCCTGTTTAAGCTTCAGTGGAGGaGCTCCTTGACTGGCAAGTTCTGGAGGCAGCTGATGGTCCGCCGCC	aaagctcccatagtggctgtggctggatgttgccagtgtaggtgctcctgtttaagcttcagtggaggagc	ggcggcggaccatcagctgcctccagaacttgccagtcaaggagctcctccactgaagcttaaacaggagc
TRCN0000330066	GACATTCCATTGCTCTTCTTT	CCGGGACATTCCATTGCTCTTCTTTCTCGAGAAAGAAGAGCAATGGAATGTCTTTTTG	NM_012415.2-2847s21c1	3UTR	NM_012415	9606	25788	RAD54B	RAD54 homolog B (S. cerevisiae)	NM_001205263.1,NM_012415.3	noAltHuman	noMouseHit	AAAGCTCCCATAGTGGCTGTGGCTGGATAAGAGCAATGGAATGTCtCCTGTTTAAGCTTCAGTGGAGGaGAGATTGGATTGCTCTATTCTGGAGGCAGCTGATGGTCCGCCGCC	aaagctcccatagtggctgtggctggataagagcaatggaatgtctcctgtttaagcttcagtggaggaga	ggcggcggaccatcagctgcctccagaatagagcaatccaatctctcctccactgaagcttaaacaggaga
TRCN0000330070	GTCTGATTAATAACCATATAC	CCGGGTCTGATTAATAACCATATACCTCGAGGTATATGGTTATTAATCAGACTTTTTG	NM_004965.6-498s21c1	CDS	NM_004965	9606	3150	HMGN1	high mobility group nucleosome binding domain 1	NM_004965.6	noAltHuman	noMouseHit	AAAGCTCCCATAGTGGCTGTGGCTGGATATGGTTATTAATCAGACtCCTGTTTAAGCTTCAGTGGAGGaGTGTGAAAAATAACCAATTCTGGAGGCAGCTGATGGTCCGCCGCC	aaagctcccatagtggctgtggctggatatggttattaatcagactcctgtttaagcttcagtggaggagt	ggcggcggaccatcagctgcctccagaattggttatttttcacactcctccactgaagcttaaacaggagt
TRCN0000330142	GTACAATCCAGAGGAATATTT	CCGGGTACAATCCAGAGGAATATTTCTCGAGAAATATTCCTCTGGATTGTACTTTTTG	NM_004965.6-552s21c1	3UTR	NM_004965	9606	3150	HMGN1	high mobility group nucleosome binding domain 1	NM_004965.6	noAltHuman	NM_008251.3 (LOC:15312)	AAAGCTCCCATAGTGGCTGTGGCTGGATATTCCTCTGGATTGTACtCCTGTTTAAGCTTCAGTGGAGGaGTTCAAAGCAGAGGAAATTCTGGAGGCAGCTGATGGTCCGCCGCC	aaagctcccatagtggctgtggctggatattcctctggattgtactcctgtttaagcttcagtggaggagt	ggcggcggaccatcagctgcctccagaatttcctctgctttgaactcctccactgaagcttaaacaggagt
TRCN0000330074	ATGTCGGGAAAGTGAACATTT	CCGGATGTCGGGAAAGTGAACATTTCTCGAGAAATGTTCACTTTCCCGACATTTTTTG	NM_025234.1-453s21c1	CDS	NM_025234	9606	80349	WDR61	WD repeat domain 61	NM_025234.1	noAltHuman	noMouseHit	AAAGCTCCCATAGTGGCTGTGGCTGGATGTTCACTTTCCCGACATtCCTGTTTAAGCTTCAGTGGAGGaATCTCGCCAAAGTGAAGTTCTGGAGGCAGCTGATGGTCCGCCGCC	aaagctcccatagtggctgtggctggatgttcactttcccgacattcctgtttaagcttcagtggaggaat	ggcggcggaccatcagctgcctccagaacttcactttggcgagattcctccactgaagcttaaacaggaat
TRCN0000330089	ACCCTCCAAGATGCTAGTTAT	CCGGACCCTCCAAGATGCTAGTTATCTCGAGATAACTAGCATCTTGGAGGGTTTTTTG	NM_021639.4-1934s21c1	CDS	NM_021639	9606	60313	GPBP1L1	GC-rich promoter binding protein 1-like 1	NM_021639.4	noAltHuman	noMouseHit	AAAGCTCCCATAGTGGCTGTGGCTGGATCTAGCATCTTGGAGGGTtCCTGTTTAAGCTTCAGTGGAGGaACGCTCGTAGATGCTACTTCTGGAGGCAGCTGATGGTCCGCCGCC	aaagctcccatagtggctgtggctggatctagcatcttggagggttcctgtttaagcttcagtggaggaac	ggcggcggaccatcagctgcctccagaagtagcatctacgagcgttcctccactgaagcttaaacaggaac
TRCN0000330090	GCCTGGAAGTAGGCATATAAA	CCGGGCCTGGAAGTAGGCATATAAACTCGAGTTTATATGCCTACTTCCAGGCTTTTTG	NM_021639.4-2775s21c1	CDS	NM_021639	9606	60313	GPBP1L1	GC-rich promoter binding protein 1-like 1	NM_021639.4	noAltHuman	noMouseHit	AAAGCTCCCATAGTGGCTGTGGCTGGATTATGCCTACTTCCAGGCtCCTGTTTAAGCTTCAGTGGAGGaGCGTGGTTGTAGGCATTTTCTGGAGGCAGCTGATGGTCCGCCGCC	aaagctcccatagtggctgtggctggattatgcctacttccaggctcctgtttaagcttcagtggaggagc	ggcggcggaccatcagctgcctccagaaaatgcctacaaccacgctcctccactgaagcttaaacaggagc
TRCN0000330163	ACACATACACACCCAGTATAT	CCGGACACATACACACCCAGTATATCTCGAGATATACTGGGTGTGTATGTGTTTTTTG	NM_021639.4-3031s21c1	3UTR	NM_021639	9606	60313	GPBP1L1	GC-rich promoter binding protein 1-like 1	NM_021639.4	noAltHuman	noMouseHit	AAAGCTCCCATAGTGGCTGTGGCTGGATACTGGGTGTGTATGTGTtCCTGTTTAAGCTTCAGTGGAGGaACTCATTGACACCCAGATTCTGGAGGCAGCTGATGGTCCGCCGCC	aaagctcccatagtggctgtggctggatactgggtgtgtatgtgttcctgtttaagcttcagtggaggaac	ggcggcggaccatcagctgcctccagaatctgggtgtcaatgagttcctccactgaagcttaaacaggaac
TRCN0000330081	TATGTGGTTTAACGTTTATAG	CCGGTATGTGGTTTAACGTTTATAGCTCGAGCTATAAACGTTAAACCACATATTTTTG	NM_005077.3-2761s21c1	3UTR	NM_005077	9606	7088	TLE1	transducin-like enhancer of split 1 (E(sp1) homolog, Drosophila)	NM_005077.3	noAltHuman	noMouseHit	AAAGCTCCCATAGTGGCTGTGGCTGGATAAACGTTAAACCACATAtCCTGTTTAAGCTTCAGTGGAGGaTAAGTGCATTAACGTTATTCTGGAGGCAGCTGATGGTCCGCCGCC	aaagctcccatagtggctgtggctggataaacgttaaaccacatatcctgtttaagcttcagtggaggata	ggcggcggaccatcagctgcctccagaataacgttaatgcacttatcctccactgaagcttaaacaggata
TRCN0000330155	GTCTGAACAGAGACAATTATA	CCGGGTCTGAACAGAGACAATTATACTCGAGTATAATTGTCTCTGTTCAGACTTTTTG	NM_005077.3-2018s21c1	CDS	NM_005077	9606	7088	TLE1	transducin-like enhancer of split 1 (E(sp1) homolog, Drosophila)	NM_005077.3	noAltHuman	noMouseHit	AAAGCTCCCATAGTGGCTGTGGCTGGATATTGTCTCTGTTCAGACtCCTGTTTAAGCTTCAGTGGAGGaGTGTGATGAGAGACAAATTCTGGAGGCAGCTGATGGTCCGCCGCC	aaagctcccatagtggctgtggctggatattgtctctgttcagactcctgtttaagcttcagtggaggagt	ggcggcggaccatcagctgcctccagaatttgtctctcatcacactcctccactgaagcttaaacaggagt
TRCN0000330080	TCGGCAAGTTCCACTTCTTTG	CCGGTCGGCAAGTTCCACTTCTTTGCTCGAGCAAAGAAGTGGAACTTGCCGATTTTTG	NM_005077.3-1318s21c1	CDS	NM_005077	9606	7088	TLE1	transducin-like enhancer of split 1 (E(sp1) homolog, Drosophila)	NM_005077.3	noAltHuman	noMouseHit	AAAGCTCCCATAGTGGCTGTGGCTGGATGAAGTGGAACTTGCCGAtCCTGTTTAAGCTTCAGTGGAGGaTCCGCATCTTCCACTTGTTCTGGAGGCAGCTGATGGTCCGCCGCC	aaagctcccatagtggctgtggctggatgaagtggaacttgccgatcctgtttaagcttcagtggaggatc	ggcggcggaccatcagctgcctccagaacaagtggaagatgcggatcctccactgaagcttaaacaggatc
TRCN0000330098	GATCCAAGATATGCCAGATAT	CCGGGATCCAAGATATGCCAGATATCTCGAGATATCTGGCATATCTTGGATCTTTTTG	NM_016053.2-556s21c1	CDS	NM_016053	9606	51019	CCDC53	coiled-coil domain containing 53	NM_016053.2	noAltHuman	noMouseHit	AAAGCTCCCATAGTGGCTGTGGCTGGATCTGGCATATCTTGGATCtCCTGTTTAAGCTTCAGTGGAGGaGAACCATCATATGCCACTTCTGGAGGCAGCTGATGGTCCGCCGCC	aaagctcccatagtggctgtggctggatctggcatatcttggatctcctgtttaagcttcagtggaggaga	ggcggcggaccatcagctgcctccagaagtggcatatgatggttctcctccactgaagcttaaacaggaga
TRCN0000330169	GTGTACCAGTGATGGCAATAA	CCGGGTGTACCAGTGATGGCAATAACTCGAGTTATTGCCATCACTGGTACACTTTTTG	NM_016053.2-596s21c1	CDS	NM_016053	9606	51019	CCDC53	coiled-coil domain containing 53	NM_016053.2	noAltHuman	noMouseHit	AAAGCTCCCATAGTGGCTGTGGCTGGATTGCCATCACTGGTACACtCCTGTTTAAGCTTCAGTGGAGGaGTCTACGTGTGATGGCTTTCTGGAGGCAGCTGATGGTCCGCCGCC	aaagctcccatagtggctgtggctggattgccatcactggtacactcctgtttaagcttcagtggaggagt	ggcggcggaccatcagctgcctccagaaagccatcacacgtagactcctccactgaagcttaaacaggagt
TRCN0000330049	TGCAATCAAATGTCCTATTAA	CCGGTGCAATCAAATGTCCTATTAACTCGAGTTAATAGGACATTTGATTGCATTTTTG	NM_024790.5-4137s21c1	3UTR	NM_024790	9606	79848	CSPP1	centrosome and spindle pole associated protein 1	NM_024790.6	noAltHuman	noMouseHit	AAAGCTCCCATAGTGGCTGTGGCTGGATTAGGACATTTGATTGCAtCCTGTTTAAGCTTCAGTGGAGGaTGGAATGTAATGTCCTTTTCTGGAGGCAGCTGATGGTCCGCCGCC	aaagctcccatagtggctgtggctggattaggacatttgattgcatcctgtttaagcttcagtggaggatg	ggcggcggaccatcagctgcctccagaaaaggacattacattccatcctccactgaagcttaaacaggatg
TRCN0000330047	CTAGATGATGAAATCGAATTA	CCGGCTAGATGATGAAATCGAATTACTCGAGTAATTCGATTTCATCATCTAGTTTTTG	NM_024790.5-716s21c1	CDS	NM_024790	9606	79848	CSPP1	centrosome and spindle pole associated protein 1	NM_024790.6	noAltHuman	noMouseHit	AAAGCTCCCATAGTGGCTGTGGCTGGATTCGATTTCATCATCTAGtCCTGTTTAAGCTTCAGTGGAGGaCTTGATCTTGAAATCGTTTCTGGAGGCAGCTGATGGTCCGCCGCC	aaagctcccatagtggctgtggctggattcgatttcatcatctagtcctgtttaagcttcagtggaggact	ggcggcggaccatcagctgcctccagaaacgatttcaagatcaagtcctccactgaagcttaaacaggact
TRCN0000330048	GAAATCGCCTGATAGACTAAA	CCGGGAAATCGCCTGATAGACTAAACTCGAGTTTAGTCTATCAGGCGATTTCTTTTTG	NM_024790.5-1297s21c1	CDS	NM_024790	9606	79848	CSPP1	centrosome and spindle pole associated protein 1	NM_024790.6	noAltHuman	noMouseHit	AAAGCTCCCATAGTGGCTGTGGCTGGATGTCTATCAGGCGATTTCtCCTGTTTAAGCTTCAGTGGAGGaGATATCCGCTGATAGAGTTCTGGAGGCAGCTGATGGTCCGCCGCC	aaagctcccatagtggctgtggctggatgtctatcaggcgatttctcctgtttaagcttcagtggaggaga	ggcggcggaccatcagctgcctccagaactctatcagcggatatctcctccactgaagcttaaacaggaga
TRCN0000330121	AGGAATTGATTATGGATTAAG	CCGGAGGAATTGATTATGGATTAAGCTCGAGCTTAATCCATAATCAATTCCTTTTTTG	NM_024790.5-337s21c1	CDS	NM_024790	9606	79848	CSPP1	centrosome and spindle pole associated protein 1	NM_024790.6	noAltHuman	noMouseHit	AAAGCTCCCATAGTGGCTGTGGCTGGATATCCATAATCAATTCCTtCCTGTTTAAGCTTCAGTGGAGGaAGCAATACATTATGGAATTCTGGAGGCAGCTGATGGTCCGCCGCC	aaagctcccatagtggctgtggctggatatccataatcaattccttcctgtttaagcttcagtggaggaag	ggcggcggaccatcagctgcctccagaattccataatgtattgcttcctccactgaagcttaaacaggaag
TRCN0000330093	GGCCCTCATGAAGCGTAATTT	CCGGGGCCCTCATGAAGCGTAATTTCTCGAGAAATTACGCTTCATGAGGGCCTTTTTG	NM_025099.5-2276s21c1	CDS	NM_025099	9606	80169	CTC1	CTS telomere maintenance complex component 1	NM_025099.5	noAltHuman	noMouseHit	AAAGCTCCCATAGTGGCTGTGGCTGGATTACGCTTCATGAGGGCCtCCTGTTTAAGCTTCAGTGGAGGaGGGCCTGTTGAAGCGTTTTCTGGAGGCAGCTGATGGTCCGCCGCC	aaagctcccatagtggctgtggctggattacgcttcatgagggcctcctgtttaagcttcagtggaggagg	ggcggcggaccatcagctgcctccagaaaacgcttcaacaggccctcctccactgaagcttaaacaggagg
TRCN0000330092	CCCTACGCAGACAGCTATAAG	CCGGCCCTACGCAGACAGCTATAAGCTCGAGCTTATAGCTGTCTGCGTAGGGTTTTTG	NM_025099.5-3245s21c1	CDS	NM_025099	9606	80169	CTC1	CTS telomere maintenance complex component 1	NM_025099.5	noAltHuman	noMouseHit	AAAGCTCCCATAGTGGCTGTGGCTGGATTAGCTGTCTGCGTAGGGtCCTGTTTAAGCTTCAGTGGAGGaCCGTACCGAGACAGCTTTTCTGGAGGCAGCTGATGGTCCGCCGCC	aaagctcccatagtggctgtggctggattagctgtctgcgtagggtcctgtttaagcttcagtggaggacc	ggcggcggaccatcagctgcctccagaaaagctgtctcggtacggtcctccactgaagcttaaacaggacc
TRCN0000330094	GGAAATCATGGCCCTATTAAT	CCGGGGAAATCATGGCCCTATTAATCTCGAGATTAATAGGGCCATGATTTCCTTTTTG	NM_025099.5-3898s21c1	3UTR	NM_025099	9606	80169	CTC1	CTS telomere maintenance complex component 1	NM_025099.5	noAltHuman	noMouseHit	AAAGCTCCCATAGTGGCTGTGGCTGGATATAGGGCCATGATTTCCtCCTGTTTAAGCTTCAGTGGAGGaGGTAATGTTGGCCCTAATTCTGGAGGCAGCTGATGGTCCGCCGCC	aaagctcccatagtggctgtggctggatatagggccatgatttcctcctgtttaagcttcagtggaggagg	ggcggcggaccatcagctgcctccagaattagggccaacattacctcctccactgaagcttaaacaggagg
TRCN0000330095	GTTTCCGGTCATCCACTTATG	CCGGGTTTCCGGTCATCCACTTATGCTCGAGCATAAGTGGATGACCGGAAACTTTTTG	NM_025099.5-3013s21c1	CDS	NM_025099	9606	80169	CTC1	CTS telomere maintenance complex component 1	NM_025099.5	noAltHuman	noMouseHit	AAAGCTCCCATAGTGGCTGTGGCTGGATAGTGGATGACCGGAAACtCCTGTTTAAGCTTCAGTGGAGGaGTATCCCCTCATCCACATTCTGGAGGCAGCTGATGGTCCGCCGCC	aaagctcccatagtggctgtggctggatagtggatgaccggaaactcctgtttaagcttcagtggaggagt	ggcggcggaccatcagctgcctccagaatgtggatgaggggatactcctccactgaagcttaaacaggagt
TRCN0000330115	GAACGATATCAGTGCTATAAT	CCGGGAACGATATCAGTGCTATAATCTCGAGATTATAGCACTGATATCGTTCTTTTTG	NM_014810.4-8139s21c1	CDS	NM_014810	9606	9857	CEP350	centrosomal protein 350kDa	NM_014810.4	noAltHuman	noMouseHit	AAAGCTCCCATAGTGGCTGTGGCTGGATTAGCACTGATATCGTTCtCCTGTTTAAGCTTCAGTGGAGGaGATCGAATTCAGTGCTTTTCTGGAGGCAGCTGATGGTCCGCCGCC	aaagctcccatagtggctgtggctggattagcactgatatcgttctcctgtttaagcttcagtggaggaga	ggcggcggaccatcagctgcctccagaaaagcactgaattcgatctcctccactgaagcttaaacaggaga
TRCN0000330116	AGTCGAGAAGAACGGAATATA	CCGGAGTCGAGAAGAACGGAATATACTCGAGTATATTCCGTTCTTCTCGACTTTTTTG	NM_014810.4-891s21c1	CDS	NM_014810	9606	9857	CEP350	centrosomal protein 350kDa	NM_014810.4	noAltHuman	noMouseHit	AAAGCTCCCATAGTGGCTGTGGCTGGATTTCCGTTCTTCTCGACTtCCTGTTTAAGCTTCAGTGGAGGaAGACGACTAGAACGGATTTCTGGAGGCAGCTGATGGTCCGCCGCC	aaagctcccatagtggctgtggctggatttccgttcttctcgacttcctgtttaagcttcagtggaggaag	ggcggcggaccatcagctgcctccagaaatccgttctagtcgtcttcctccactgaagcttaaacaggaag
TRCN0000330117	ACCTAGTGCCAGCCAATATAA	CCGGACCTAGTGCCAGCCAATATAACTCGAGTTATATTGGCTGGCACTAGGTTTTTTG	NM_014810.4-2819s21c1	CDS	NM_014810	9606	9857	CEP350	centrosomal protein 350kDa	NM_014810.4	noAltHuman	noMouseHit	AAAGCTCCCATAGTGGCTGTGGCTGGATATTGGCTGGCACTAGGTtCCTGTTTAAGCTTCAGTGGAGGaACGTAGACCCAGCCAAATTCTGGAGGCAGCTGATGGTCCGCCGCC	aaagctcccatagtggctgtggctggatattggctggcactaggttcctgtttaagcttcagtggaggaac	ggcggcggaccatcagctgcctccagaatttggctgggtctacgttcctccactgaagcttaaacaggaac
TRCN0000330041	CACTGGATTAATGGGTTATTT	CCGGCACTGGATTAATGGGTTATTTCTCGAGAAATAACCCATTAATCCAGTGTTTTTG	NM_014810.4-9928s21c1	3UTR	NM_014810	9606	9857	CEP350	centrosomal protein 350kDa	NM_014810.4	noAltHuman	noMouseHit	AAAGCTCCCATAGTGGCTGTGGCTGGATAACCCATTAATCCAGTGtCCTGTTTAAGCTTCAGTGGAGGaCAGTGGTATAATGGGTATTCTGGAGGCAGCTGATGGTCCGCCGCC	aaagctcccatagtggctgtggctggataacccattaatccagtgtcctgtttaagcttcagtggaggaca	ggcggcggaccatcagctgcctccagaatacccattataccactgtcctccactgaagcttaaacaggaca
TRCN0000330045	AGCATACCCAGGGCTTCATAA	CCGGAGCATACCCAGGGCTTCATAACTCGAGTTATGAAGCCCTGGGTATGCTTTTTTG	NM_002876.2-323s21c1	CDS	NM_002876	9606	5889	RAD51C	RAD51 homolog C (S. cerevisiae)	NM_002876.2,NM_058216.1	noAltHuman	NM_053269.3 (LOC:114714)	AAAGCTCCCATAGTGGCTGTGGCTGGATGAAGCCCTGGGTATGCTtCCTGTTTAAGCTTCAGTGGAGGaAGGATAGGCAGGGCTTGTTCTGGAGGCAGCTGATGGTCCGCCGCC	aaagctcccatagtggctgtggctggatgaagccctgggtatgcttcctgtttaagcttcagtggaggaag	ggcggcggaccatcagctgcctccagaacaagccctgcctatccttcctccactgaagcttaaacaggaag
TRCN0000330052	TGAATCCACAGTTCGTGATAT	CCGGTGAATCCACAGTTCGTGATATCTCGAGATATCACGAACTGTGGATTCATTTTTG	NM_145715.2-272s21c1	CDS	NM_145715	9606	166815	TIGD2	tigger transposable element derived 2	NM_145715.2	noAltHuman	noMouseHit	AAAGCTCCCATAGTGGCTGTGGCTGGATCACGAACTGTGGATTCAtCCTGTTTAAGCTTCAGTGGAGGaTGTATCGTCAGTTCGTCTTCTGGAGGCAGCTGATGGTCCGCCGCC	aaagctcccatagtggctgtggctggatcacgaactgtggattcatcctgtttaagcttcagtggaggatg	ggcggcggaccatcagctgcctccagaagacgaactgacgatacatcctccactgaagcttaaacaggatg
TRCN0000330125	ACAGTGTTGGATGCAATTTAT	CCGGACAGTGTTGGATGCAATTTATCTCGAGATAAATTGCATCCAACACTGTTTTTTG	NM_145715.2-1239s21c1	CDS	NM_145715	9606	166815	TIGD2	tigger transposable element derived 2	NM_145715.2	noAltHuman	noMouseHit	AAAGCTCCCATAGTGGCTGTGGCTGGATATTGCATCCAACACTGTtCCTGTTTAAGCTTCAGTGGAGGaACTGTGAAGGATGCAAATTCTGGAGGCAGCTGATGGTCCGCCGCC	aaagctcccatagtggctgtggctggatattgcatccaacactgttcctgtttaagcttcagtggaggaac	ggcggcggaccatcagctgcctccagaatttgcatccttcacagttcctccactgaagcttaaacaggaac
TRCN0000330038	AGTCGTGATCCTAGTACAAAT	CCGGAGTCGTGATCCTAGTACAAATCTCGAGATTTGTACTAGGATCACGACTTTTTTG	NM_006345.3-1299s21c1	CDS	NM_006345	9606	10463	SLC30A9	solute carrier family 30 (zinc transporter), member 9	NM_006345.3	noAltHuman	noMouseHit	AAAGCTCCCATAGTGGCTGTGGCTGGATGTACTAGGATCACGACTtCCTGTTTAAGCTTCAGTGGAGGaAGACGTCTTCCTAGTAGTTCTGGAGGCAGCTGATGGTCCGCCGCC	aaagctcccatagtggctgtggctggatgtactaggatcacgacttcctgtttaagcttcagtggaggaag	ggcggcggaccatcagctgcctccagaactactaggaagacgtcttcctccactgaagcttaaacaggaag
TRCN0000330110	GCTATATTTCTTCGCTAATTA	CCGGGCTATATTTCTTCGCTAATTACTCGAGTAATTAGCGAAGAAATATAGCTTTTTG	NM_006345.3-1063s21c1	CDS	NM_006345	9606	10463	SLC30A9	solute carrier family 30 (zinc transporter), member 9	NM_006345.3	noAltHuman	noMouseHit	AAAGCTCCCATAGTGGCTGTGGCTGGATTAGCGAAGAAATATAGCtCCTGTTTAAGCTTCAGTGGAGGaGCAATAAATCTTCGCTTTTCTGGAGGCAGCTGATGGTCCGCCGCC	aaagctcccatagtggctgtggctggattagcgaagaaatatagctcctgtttaagcttcagtggaggagc	ggcggcggaccatcagctgcctccagaaaagcgaagatttattgctcctccactgaagcttaaacaggagc
TRCN0000330036	CCCTGTAGTCATCCATATATT	CCGGCCCTGTAGTCATCCATATATTCTCGAGAATATATGGATGACTACAGGGTTTTTG	NM_006345.3-300s21c1	CDS	NM_006345	9606	10463	SLC30A9	solute carrier family 30 (zinc transporter), member 9	NM_006345.3	noAltHuman	noMouseHit	AAAGCTCCCATAGTGGCTGTGGCTGGATTATGGATGACTACAGGGtCCTGTTTAAGCTTCAGTGGAGGaCCGTGTTCTCATCCATTTTCTGGAGGCAGCTGATGGTCCGCCGCC	aaagctcccatagtggctgtggctggattatggatgactacagggtcctgtttaagcttcagtggaggacc	ggcggcggaccatcagctgcctccagaaaatggatgagaacacggtcctccactgaagcttaaacaggacc
TRCN0000330037	CGAGTTGTTACAAGATCATAT	CCGGCGAGTTGTTACAAGATCATATCTCGAGATATGATCTTGTAACAACTCGTTTTTG	NM_006345.3-1641s21c1	CDS	NM_006345	9606	10463	SLC30A9	solute carrier family 30 (zinc transporter), member 9	NM_006345.3	noAltHuman	noMouseHit	AAAGCTCCCATAGTGGCTGTGGCTGGATGATCTTGTAACAACTCGtCCTGTTTAAGCTTCAGTGGAGGaCGTGTTCATACAAGATGTTCTGGAGGCAGCTGATGGTCCGCCGCC	aaagctcccatagtggctgtggctggatgatcttgtaacaactcgtcctgtttaagcttcagtggaggacg	ggcggcggaccatcagctgcctccagaacatcttgtatgaacacgtcctccactgaagcttaaacaggacg
TRCN0000330113	TGTTCATAATGTCCCATATTT	CCGGTGTTCATAATGTCCCATATTTCTCGAGAAATATGGGACATTATGAACATTTTTG	NM_006345.3-2120s21c1	3UTR	NM_006345	9606	10463	SLC30A9	solute carrier family 30 (zinc transporter), member 9	NM_006345.3	noAltHuman	noMouseHit	AAAGCTCCCATAGTGGCTGTGGCTGGATATGGGACATTATGAACAtCCTGTTTAAGCTTCAGTGGAGGaTGATCAATATGTCCCAATTCTGGAGGCAGCTGATGGTCCGCCGCC	aaagctcccatagtggctgtggctggatatgggacattatgaacatcctgtttaagcttcagtggaggatg	ggcggcggaccatcagctgcctccagaattgggacatattgatcatcctccactgaagcttaaacaggatg
TRCN0000330034	GGCTTGTGAAGTGAGCTAAAT	CCGGGGCTTGTGAAGTGAGCTAAATCTCGAGATTTAGCTCACTTCACAAGCCTTTTTG	NM_021120.2-3150s21c1	3UTR	NM_021120	9606	1741	DLG3	discs, large homolog 3 (Drosophila)	NM_001166278.1,NM_021120.3,NM_020730.2	noAltHuman	noMouseHit	AAAGCTCCCATAGTGGCTGTGGCTGGATAGCTCACTTCACAAGCCtCCTGTTTAAGCTTCAGTGGAGGaGGGTTGACAAGTGAGCATTCTGGAGGCAGCTGATGGTCCGCCGCC	aaagctcccatagtggctgtggctggatagctcacttcacaagcctcctgtttaagcttcagtggaggagg	ggcggcggaccatcagctgcctccagaatgctcacttgtcaaccctcctccactgaagcttaaacaggagg
TRCN0000330010	CATCCACCCTAACTCTATAAA	CCGGCATCCACCCTAACTCTATAAACTCGAGTTTATAGAGTTAGGGTGGATGTTTTTG	NM_012406.3-809s21c1	CDS	NM_012406	9606	11108	PRDM4	PR domain containing 4	NM_012406.3	noAltHuman	noMouseHit	AAAGCTCCCATAGTGGCTGTGGCTGGATTAGAGTTAGGGTGGATGtCCTGTTTAAGCTTCAGTGGAGGaCAACCAGGCTAACTCTTTTCTGGAGGCAGCTGATGGTCCGCCGCC	aaagctcccatagtggctgtggctggattagagttagggtggatgtcctgtttaagcttcagtggaggaca	ggcggcggaccatcagctgcctccagaaaagagttagcctggttgtcctccactgaagcttaaacaggaca
TRCN0000330011	CATAACCAGTTATCTACTATA	CCGGCATAACCAGTTATCTACTATACTCGAGTATAGTAGATAACTGGTTATGTTTTTG	NM_012406.3-2894s21c1	3UTR	NM_012406	9606	11108	PRDM4	PR domain containing 4	NM_012406.3	noAltHuman	noMouseHit	AAAGCTCCCATAGTGGCTGTGGCTGGATGTAGATAACTGGTTATGtCCTGTTTAAGCTTCAGTGGAGGaCAAAACGTGTTATCTAGTTCTGGAGGCAGCTGATGGTCCGCCGCC	aaagctcccatagtggctgtggctggatgtagataactggttatgtcctgtttaagcttcagtggaggaca	ggcggcggaccatcagctgcctccagaactagataacacgttttgtcctccactgaagcttaaacaggaca
TRCN0000329960	TTGGACACAGCAATCACTATG	CCGGTTGGACACAGCAATCACTATGCTCGAGCATAGTGATTGCTGTGTCCAATTTTTG	NM_012406.3-999s21c1	CDS	NM_012406	9606	11108	PRDM4	PR domain containing 4	NM_012406.3	noAltHuman	noMouseHit	AAAGCTCCCATAGTGGCTGTGGCTGGATGTGATTGCTGTGTCCAAtCCTGTTTAAGCTTCAGTGGAGGaTTCGACTGAGCAATCAGTTCTGGAGGCAGCTGATGGTCCGCCGCC	aaagctcccatagtggctgtggctggatgtgattgctgtgtccaatcctgtttaagcttcagtggaggatt	ggcggcggaccatcagctgcctccagaactgattgctcagtcgaatcctccactgaagcttaaacaggatt
TRCN0000330024	CAATAGTGATAGCCCTAATAA	CCGGCAATAGTGATAGCCCTAATAACTCGAGTTATTAGGGCTATCACTATTGTTTTTG	NM_018433.5-1704s21c1	CDS	NM_018433	9606	55818	KDM3A	lysine (K)-specific demethylase 3A	NM_001146688.1,NM_018433.5	noAltHuman	noMouseHit	AAAGCTCCCATAGTGGCTGTGGCTGGATTAGGGCTATCACTATTGtCCTGTTTAAGCTTCAGTGGAGGaCATTAGACATAGCCCTTTTCTGGAGGCAGCTGATGGTCCGCCGCC	aaagctcccatagtggctgtggctggattagggctatcactattgtcctgtttaagcttcagtggaggaca	ggcggcggaccatcagctgcctccagaaaagggctatgtctaatgtcctccactgaagcttaaacaggaca
TRCN0000330023	TCATACCAATCACGAAGATAA	CCGGTCATACCAATCACGAAGATAACTCGAGTTATCTTCGTGATTGGTATGATTTTTG	NM_018433.5-4185s21c1	CDS	NM_018433	9606	55818	KDM3A	lysine (K)-specific demethylase 3A	NM_001146688.1,NM_018433.5	noAltHuman	noMouseHit	AAAGCTCCCATAGTGGCTGTGGCTGGATCTTCGTGATTGGTATGAtCCTGTTTAAGCTTCAGTGGAGGaTCTTACGTATCACGAACTTCTGGAGGCAGCTGATGGTCCGCCGCC	aaagctcccatagtggctgtggctggatcttcgtgattggtatgatcctgtttaagcttcagtggaggatc	ggcggcggaccatcagctgcctccagaagttcgtgatacgtaagatcctccactgaagcttaaacaggatc
TRCN0000329991	TCGACTTTCTCTTACGGATAA	CCGGTCGACTTTCTCTTACGGATAACTCGAGTTATCCGTAAGAGAAAGTCGATTTTTG	NM_018433.5-795s21c1	CDS	NM_018433	9606	55818	KDM3A	lysine (K)-specific demethylase 3A	NM_001146688.1,NM_018433.5	noAltHuman	noMouseHit	AAAGCTCCCATAGTGGCTGTGGCTGGATCCGTAAGAGAAAGTCGAtCCTGTTTAAGCTTCAGTGGAGGaTCCACTAACTCTTACGCTTCTGGAGGCAGCTGATGGTCCGCCGCC	aaagctcccatagtggctgtggctggatccgtaagagaaagtcgatcctgtttaagcttcagtggaggatc	ggcggcggaccatcagctgcctccagaagcgtaagagttagtggatcctccactgaagcttaaacaggatc
TRCN0000329992	ACAACTTAGATTGGGTTTATA	CCGGACAACTTAGATTGGGTTTATACTCGAGTATAAACCCAATCTAAGTTGTTTTTTG	NM_018433.5-4600s21c1	3UTR	NM_018433	9606	55818	KDM3A	lysine (K)-specific demethylase 3A	NM_001146688.1,NM_018433.5	noAltHuman	noMouseHit	AAAGCTCCCATAGTGGCTGTGGCTGGATAACCCAATCTAAGTTGTtCCTGTTTAAGCTTCAGTGGAGGaACTACTATGATTGGGTATTCTGGAGGCAGCTGATGGTCCGCCGCC	aaagctcccatagtggctgtggctggataacccaatctaagttgttcctgtttaagcttcagtggaggaac	ggcggcggaccatcagctgcctccagaatacccaatcatagtagttcctccactgaagcttaaacaggaac
TRCN0000329970	AGAAGATGCCAGGACTTATAG	CCGGAGAAGATGCCAGGACTTATAGCTCGAGCTATAAGTCCTGGCATCTTCTTTTTTG	NM_015125.3-4878s21c1	3UTR	NM_015125	9606	23152	CIC	capicua homolog (Drosophila)	NM_015125.3	noAltHuman	noMouseHit	AAAGCTCCCATAGTGGCTGTGGCTGGATAAGTCCTGGCATCTTCTtCCTGTTTAAGCTTCAGTGGAGGaAGTAGAACCCAGGACTATTCTGGAGGCAGCTGATGGTCCGCCGCC	aaagctcccatagtggctgtggctggataagtcctggcatcttcttcctgtttaagcttcagtggaggaag	ggcggcggaccatcagctgcctccagaatagtcctgggttctacttcctccactgaagcttaaacaggaag
TRCN0000329971	GAGACCATGGCCAGCAAATTC	CCGGGAGACCATGGCCAGCAAATTCCTCGAGGAATTTGCTGGCCATGGTCTCTTTTTG	NM_015125.3-3827s21c1	CDS	NM_015125	9606	23152	CIC	capicua homolog (Drosophila)	NM_015125.3	noAltHuman	noMouseHit	AAAGCTCCCATAGTGGCTGTGGCTGGATTTGCTGGCCATGGTCTCtCCTGTTTAAGCTTCAGTGGAGGaGACACCTAGGCCAGCATTTCTGGAGGCAGCTGATGGTCCGCCGCC	aaagctcccatagtggctgtggctggatttgctggccatggtctctcctgtttaagcttcagtggaggaga	ggcggcggaccatcagctgcctccagaaatgctggcctaggtgtctcctccactgaagcttaaacaggaga
TRCN0000338476	TCGTACACAAAGATCTCAAAT	CCGGTCGTACACAAAGATCTCAAATCTCGAGATTTGAGATCTTTGTGTACGATTTTTG	NM_014238.1-2220s21c1	CDS	NM_014238	9606	8844	KSR1	kinase suppressor of ras 1	NM_014238.1	noAltHuman	noMouseHit	AAAGCTCCCATAGTGGCTGTGGCTGGATGAGATCTTTGTGTACGAtCCTGTTTAAGCTTCAGTGGAGGaTCCTACTGAAAGATCTGTTCTGGAGGCAGCTGATGGTCCGCCGCC	aaagctcccatagtggctgtggctggatgagatctttgtgtacgatcctgtttaagcttcagtggaggatc	ggcggcggaccatcagctgcctccagaacagatctttcagtaggatcctccactgaagcttaaacaggatc
TRCN0000338417	CCTTATTGCAGAAAGTTTAAA	CCGGCCTTATTGCAGAAAGTTTAAACTCGAGTTTAAACTTTCTGCAATAAGGTTTTTG	NM_014238.1-1576s21c1	CDS	NM_014238	9606	8844	KSR1	kinase suppressor of ras 1	NM_014238.1	noAltHuman	noMouseHit	AAAGCTCCCATAGTGGCTGTGGCTGGATAACTTTCTGCAATAAGGtCCTGTTTAAGCTTCAGTGGAGGaCCATATACCAGAAAGTATTCTGGAGGCAGCTGATGGTCCGCCGCC	aaagctcccatagtggctgtggctggataactttctgcaataaggtcctgtttaagcttcagtggaggacc	ggcggcggaccatcagctgcctccagaatactttctggtatatggtcctccactgaagcttaaacaggacc
TRCN0000338477	CAACAAGGAGTGGAATGATTT	CCGGCAACAAGGAGTGGAATGATTTCTCGAGAAATCATTCCACTCCTTGTTGTTTTTG	NM_014238.1-3216s21c1	3UTR	NM_014238	9606	8844	KSR1	kinase suppressor of ras 1	NM_014238.1	noAltHuman	noMouseHit	AAAGCTCCCATAGTGGCTGTGGCTGGATCATTCCACTCCTTGTTGtCCTGTTTAAGCTTCAGTGGAGGaCATCAACCAGTGGAATCTTCTGGAGGCAGCTGATGGTCCGCCGCC	aaagctcccatagtggctgtggctggatcattccactccttgttgtcctgtttaagcttcagtggaggaca	ggcggcggaccatcagctgcctccagaagattccactggttgatgtcctccactgaagcttaaacaggaca
TRCN0000338428	CTACGATCAGTCCTACCAATA	CCGGCTACGATCAGTCCTACCAATACTCGAGTATTGGTAGGACTGATCGTAGTTTTTG	NM_001754.4-1030s21c1	CDS	NM_001754	9606	861	RUNX1	runt-related transcription factor 1	NM_001754.4,NM_001001890.2	noAltHuman	noMouseHit	AAAGCTCCCATAGTGGCTGTGGCTGGATGGTAGGACTGATCGTAGtCCTGTTTAAGCTTCAGTGGAGGaCTTCGAAGAGTCCTACGTTCTGGAGGCAGCTGATGGTCCGCCGCC	aaagctcccatagtggctgtggctggatggtaggactgatcgtagtcctgtttaagcttcagtggaggact	ggcggcggaccatcagctgcctccagaacgtaggactcttcgaagtcctccactgaagcttaaacaggact
TRCN0000338492	TCGCCCTGTTTGGCATCTAAT	CCGGTCGCCCTGTTTGGCATCTAATCTCGAGATTAGATGCCAAACAGGGCGATTTTTG	NM_001754.4-2091s21c1	3UTR	NM_001754	9606	861	RUNX1	runt-related transcription factor 1	NM_001754.4,NM_001001890.2	noAltHuman	noMouseHit	AAAGCTCCCATAGTGGCTGTGGCTGGATGATGCCAAACAGGGCGAtCCTGTTTAAGCTTCAGTGGAGGaTCCCCCACTTTGGCATGTTCTGGAGGCAGCTGATGGTCCGCCGCC	aaagctcccatagtggctgtggctggatgatgccaaacagggcgatcctgtttaagcttcagtggaggatc	ggcggcggaccatcagctgcctccagaacatgccaaagtgggggatcctccactgaagcttaaacaggatc
TRCN0000338427	GAACCAGGTTGCAAGATTTAA	CCGGGAACCAGGTTGCAAGATTTAACTCGAGTTAAATCTTGCAACCTGGTTCTTTTTG	NM_001754.4-646s21c1	CDS	NM_001754	9606	861	RUNX1	runt-related transcription factor 1	NM_001122607.1,NM_001754.4,NM_001001890.2	noAltHuman	noMouseHit	AAAGCTCCCATAGTGGCTGTGGCTGGATATCTTGCAACCTGGTTCtCCTGTTTAAGCTTCAGTGGAGGaGATCCACCTTGCAAGAATTCTGGAGGCAGCTGATGGTCCGCCGCC	aaagctcccatagtggctgtggctggatatcttgcaacctggttctcctgtttaagcttcagtggaggaga	ggcggcggaccatcagctgcctccagaattcttgcaaggtggatctcctccactgaagcttaaacaggaga
TRCN0000338490	GAACCACTCCACTGCCTTTAA	CCGGGAACCACTCCACTGCCTTTAACTCGAGTTAAAGGCAGTGGAGTGGTTCTTTTTG	NM_001754.4-949s21c1	CDS	NM_001754	9606	861	RUNX1	runt-related transcription factor 1	NM_001122607.1,NM_001754.4,NM_001001890.2	noAltHuman	NM_001111021.1 (LOC:12394),NM_001111023.1 (LOC:12394)	AAAGCTCCCATAGTGGCTGTGGCTGGATAGGCAGTGGAGTGGTTCtCCTGTTTAAGCTTCAGTGGAGGaGATCCAGACCACTGCCATTCTGGAGGCAGCTGATGGTCCGCCGCC	aaagctcccatagtggctgtggctggataggcagtggagtggttctcctgtttaagcttcagtggaggaga	ggcggcggaccatcagctgcctccagaatggcagtggtctggatctcctccactgaagcttaaacaggaga
TRCN0000338516	CCTGATCATTAAGACTATAAT	CCGGCCTGATCATTAAGACTATAATCTCGAGATTATAGTCTTAATGATCAGGTTTTTG	NM_015072.3-1162s21c1	CDS	NM_015072	9606	23093	TTLL5	tubulin tyrosine ligase-like family, member 5	NM_015072.4	noAltHuman	noMouseHit	AAAGCTCCCATAGTGGCTGTGGCTGGATTAGTCTTAATGATCAGGtCCTGTTTAAGCTTCAGTGGAGGaCCAGATGTTTAAGACTTTTCTGGAGGCAGCTGATGGTCCGCCGCC	aaagctcccatagtggctgtggctggattagtcttaatgatcaggtcctgtttaagcttcagtggaggacc	ggcggcggaccatcagctgcctccagaaaagtcttaaacatctggtcctccactgaagcttaaacaggacc
TRCN0000338450	CATTCAGCTGATGCATTATAT	CCGGCATTCAGCTGATGCATTATATCTCGAGATATAATGCATCAGCTGAATGTTTTTG	NM_015072.3-4285s21c1	3UTR	NM_015072	9606	23093	TTLL5	tubulin tyrosine ligase-like family, member 5	NM_015072.4	noAltHuman	noMouseHit	AAAGCTCCCATAGTGGCTGTGGCTGGATAATGCATCAGCTGAATGtCCTGTTTAAGCTTCAGTGGAGGaCAATCACGTGATGCATATTCTGGAGGCAGCTGATGGTCCGCCGCC	aaagctcccatagtggctgtggctggataatgcatcagctgaatgtcctgtttaagcttcagtggaggaca	ggcggcggaccatcagctgcctccagaatatgcatcacgtgattgtcctccactgaagcttaaacaggaca
TRCN0000338522	TGAGCAAGGTGGGCGAGTATT	CCGGTGAGCAAGGTGGGCGAGTATTCTCGAGAATACTCGCCCACCTTGCTCATTTTTG	NM_015332.3-980s21c1	CDS	NM_015332	9606	23386	NUDCD3	NudC domain containing 3	NM_015332.3	noAltHuman	noMouseHit	AAAGCTCCCATAGTGGCTGTGGCTGGATCTCGCCCACCTTGCTCAtCCTGTTTAAGCTTCAGTGGAGGaTGTGCATCGTGGGCGACTTCTGGAGGCAGCTGATGGTCCGCCGCC	aaagctcccatagtggctgtggctggatctcgcccaccttgctcatcctgtttaagcttcagtggaggatg	ggcggcggaccatcagctgcctccagaagtcgcccacgatgcacatcctccactgaagcttaaacaggatg
TRCN0000338521	TCCCTAGGGAACCACCAATTC	CCGGTCCCTAGGGAACCACCAATTCCTCGAGGAATTGGTGGTTCCCTAGGGATTTTTG	NM_015332.3-668s21c1	CDS	NM_015332	9606	23386	NUDCD3	NudC domain containing 3	NM_015332.3	noAltHuman	noMouseHit	AAAGCTCCCATAGTGGCTGTGGCTGGATTGGTGGTTCCCTAGGGAtCCTGTTTAAGCTTCAGTGGAGGaTCGCTACCGAACCACCTTTCTGGAGGCAGCTGATGGTCCGCCGCC	aaagctcccatagtggctgtggctggattggtggttccctagggatcctgtttaagcttcagtggaggatc	ggcggcggaccatcagctgcctccagaaaggtggttcggtagcgatcctccactgaagcttaaacaggatc
TRCN0000338532	GACGTTGCAAAGGCGCTTAAT	CCGGGACGTTGCAAAGGCGCTTAATCTCGAGATTAAGCGCCTTTGCAACGTCTTTTTG	NM_001969.3-643s21c1	CDS	NM_001969	9606	1983	EIF5	eukaryotic translation initiation factor 5	NM_001969.3,NM_183004.3	noAltHuman	NM_178041.2 (LOC:217869),NM_173363.5 (LOC:217869),XM_001479591.2 (LOC:100047658)	AAAGCTCCCATAGTGGCTGTGGCTGGATAGCGCCTTTGCAACGTCtCCTGTTTAAGCTTCAGTGGAGGaGAGGTTCGAAAGGCGCATTCTGGAGGCAGCTGATGGTCCGCCGCC	aaagctcccatagtggctgtggctggatagcgcctttgcaacgtctcctgtttaagcttcagtggaggaga	ggcggcggaccatcagctgcctccagaatgcgcctttcgaacctctcctccactgaagcttaaacaggaga
TRCN0000338401	ATTCGACTTGCGTACTCAAAT	CCGGATTCGACTTGCGTACTCAAATCTCGAGATTTGAGTACGCAAGTCGAATTTTTTG	NM_003400.3-1638s21c1	CDS	NM_003400	9606	7514	XPO1	exportin 1 (CRM1 homolog, yeast)	NM_003400.3	noAltHuman	noMouseHit	AAAGCTCCCATAGTGGCTGTGGCTGGATGAGTACGCAAGTCGAATtCCTGTTTAAGCTTCAGTGGAGGaATACGAGATGCGTACTGTTCTGGAGGCAGCTGATGGTCCGCCGCC	aaagctcccatagtggctgtggctggatgagtacgcaagtcgaattcctgtttaagcttcagtggaggaat	ggcggcggaccatcagctgcctccagaacagtacgcatctcgtattcctccactgaagcttaaacaggaat
TRCN0000336667	GGTTGTCAGTGCTGCGTTTAA	CCGGGGTTGTCAGTGCTGCGTTTAACTCGAGTTAAACGCAGCACTGACAACCTTTTTG	NM_001143967.1-1182s21c1	CDS	NM_001143967	9606	388795	EFCAB8	EF-hand calcium binding domain 8	XM_003118799.1	noAltHuman	noMouseHit	AAAGCTCCCATAGTGGCTGTGGCTGGATACGCAGCACTGACAACCtCCTGTTTAAGCTTCAGTGGAGGaGGATGTGTGTGCTGCGATTCTGGAGGCAGCTGATGGTCCGCCGCC	aaagctcccatagtggctgtggctggatacgcagcactgacaacctcctgtttaagcttcagtggaggagg	ggcggcggaccatcagctgcctccagaatcgcagcacacacatcctcctccactgaagcttaaacaggagg
TRCN0000336669	AGTCTTGGGAGCGGCGTATAA	CCGGAGTCTTGGGAGCGGCGTATAACTCGAGTTATACGCCGCTCCCAAGACTTTTTTG	NM_001143967.1-3397s21c1	CDS	NM_001143967	9606	388795	EFCAB8	EF-hand calcium binding domain 8	XM_003119820.1,XM_003118799.1,XM_003120981.1	noAltHuman	noMouseHit	AAAGCTCCCATAGTGGCTGTGGCTGGATACGCCGCTCCCAAGACTtCCTGTTTAAGCTTCAGTGGAGGaAGACTTCCGAGCGGCGATTCTGGAGGCAGCTGATGGTCCGCCGCC	aaagctcccatagtggctgtggctggatacgccgctcccaagacttcctgtttaagcttcagtggaggaag	ggcggcggaccatcagctgcctccagaatcgccgctcggaagtcttcctccactgaagcttaaacaggaag
TRCN0000336666	ACGCCAAAGGCAACGTCATTG	CCGGACGCCAAAGGCAACGTCATTGCTCGAGCAATGACGTTGCCTTTGGCGTTTTTTG	NM_001143967.1-888s21c1	CDS	NM_001143967	9606	388795	EFCAB8	EF-hand calcium binding domain 8	XM_003119820.1,XM_003118799.1,XM_003120981.1	noAltHuman	noMouseHit	AAAGCTCCCATAGTGGCTGTGGCTGGATGACGTTGCCTTTGGCGTtCCTGTTTAAGCTTCAGTGGAGGaACCCCATTGGCAACGTGTTCTGGAGGCAGCTGATGGTCCGCCGCC	aaagctcccatagtggctgtggctggatgacgttgcctttggcgttcctgtttaagcttcagtggaggaac	ggcggcggaccatcagctgcctccagaacacgttgccaatggggttcctccactgaagcttaaacaggaac
TRCN0000336665	CTACTCAATCGGGATCCTAAA	CCGGCTACTCAATCGGGATCCTAAACTCGAGTTTAGGATCCCGATTGAGTAGTTTTTG	NM_001143967.1-1534s21c1	CDS	NM_001143967	9606	388795	EFCAB8	EF-hand calcium binding domain 8	XM_003119820.1,XM_003118799.1,XM_003120981.1	noAltHuman	noMouseHit	AAAGCTCCCATAGTGGCTGTGGCTGGATGGATCCCGATTGAGTAGtCCTGTTTAAGCTTCAGTGGAGGaCTTCTCTTTCGGGATCGTTCTGGAGGCAGCTGATGGTCCGCCGCC	aaagctcccatagtggctgtggctggatggatcccgattgagtagtcctgtttaagcttcagtggaggact	ggcggcggaccatcagctgcctccagaacgatcccgaaagagaagtcctccactgaagcttaaacaggact
TRCN0000336668	GATTAGTGGGATTATCCATAT	CCGGGATTAGTGGGATTATCCATATCTCGAGATATGGATAATCCCACTAATCTTTTTG	NM_001143967.1-1879s21c1	CDS	NM_001143967	9606	388795	EFCAB8	EF-hand calcium binding domain 8	XM_003119820.1,XM_003118799.1,XM_003120981.1	noAltHuman	noMouseHit	AAAGCTCCCATAGTGGCTGTGGCTGGATGGATAATCCCACTAATCtCCTGTTTAAGCTTCAGTGGAGGaGAATAGACGGATTATCGTTCTGGAGGCAGCTGATGGTCCGCCGCC	aaagctcccatagtggctgtggctggatggataatcccactaatctcctgtttaagcttcagtggaggaga	ggcggcggaccatcagctgcctccagaacgataatccgtctattctcctccactgaagcttaaacaggaga
TRCN0000336628	CGGATTCCCAGTGGGTATTAA	CCGGCGGATTCCCAGTGGGTATTAACTCGAGTTAATACCCACTGGGAATCCGTTTTTG	NM_000901.3-1795s21c1	CDS	NM_000901	9606	4306	NR3C2	nuclear receptor subfamily 3, group C, member 2	NM_001166104.1,NM_000901.4	noAltHuman	noMouseHit	AAAGCTCCCATAGTGGCTGTGGCTGGATTACCCACTGGGAATCCGtCCTGTTTAAGCTTCAGTGGAGGaCGCATTGGCAGTGGGTTTTCTGGAGGCAGCTGATGGTCCGCCGCC	aaagctcccatagtggctgtggctggattacccactgggaatccgtcctgtttaagcttcagtggaggacg	ggcggcggaccatcagctgcctccagaaaacccactgccaatgcgtcctccactgaagcttaaacaggacg
TRCN0000336566	ACACGCCCTTGAGATCATTTA	CCGGACACGCCCTTGAGATCATTTACTCGAGTAAATGATCTCAAGGGCGTGTTTTTTG	NM_000901.3-807s21c1	CDS	NM_000901	9606	4306	NR3C2	nuclear receptor subfamily 3, group C, member 2	NM_001166104.1,NM_000901.4	noAltHuman	noMouseHit	AAAGCTCCCATAGTGGCTGTGGCTGGATTGATCTCAAGGGCGTGTtCCTGTTTAAGCTTCAGTGGAGGaACTCGCGGTTGAGATCTTTCTGGAGGCAGCTGATGGTCCGCCGCC	aaagctcccatagtggctgtggctggattgatctcaagggcgtgttcctgtttaagcttcagtggaggaac	ggcggcggaccatcagctgcctccagaaagatctcaaccgcgagttcctccactgaagcttaaacaggaac
TRCN0000336629	TACCCTTGGTTTGCACATAAA	CCGGTACCCTTGGTTTGCACATAAACTCGAGTTTATGTGCAAACCAAGGGTATTTTTG	NM_000901.3-3679s21c1	3UTR	NM_000901	9606	4306	NR3C2	nuclear receptor subfamily 3, group C, member 2	NM_001166104.1,NM_000901.4	noAltHuman	noMouseHit	AAAGCTCCCATAGTGGCTGTGGCTGGATTGTGCAAACCAAGGGTAtCCTGTTTAAGCTTCAGTGGAGGaTAGCCTACGTTTGCACTTTCTGGAGGCAGCTGATGGTCCGCCGCC	aaagctcccatagtggctgtggctggattgtgcaaaccaagggtatcctgtttaagcttcagtggaggata	ggcggcggaccatcagctgcctccagaaagtgcaaacgtaggctatcctccactgaagcttaaacaggata
TRCN0000336575	TTTCGCTGTCACTTAAGTTTA	CCGGTTTCGCTGTCACTTAAGTTTACTCGAGTAAACTTAAGTGACAGCGAAATTTTTG	NM_001145712.1-475s21c1	3UTR	NM_001145712	9606	389493	LOC389493	hypothetical protein LOC389493	NM_001145712.1	noAltHuman	noMouseHit	AAAGCTCCCATAGTGGCTGTGGCTGGATCTTAAGTGACAGCGAAAtCCTGTTTAAGCTTCAGTGGAGGaTTACGCACTCACTTAACTTCTGGAGGCAGCTGATGGTCCGCCGCC	aaagctcccatagtggctgtggctggatcttaagtgacagcgaaatcctgtttaagcttcagtggaggatt	ggcggcggaccatcagctgcctccagaagttaagtgagtgcgtaatcctccactgaagcttaaacaggatt
TRCN0000336573	GAAGGACCTGTTCGAAGTATT	CCGGGAAGGACCTGTTCGAAGTATTCTCGAGAATACTTCGAACAGGTCCTTCTTTTTG	NM_001145712.1-390s21c1	3UTR	NM_001145712	9606	389493	LOC389493	hypothetical protein LOC389493	NM_001145712.1	noAltHuman	noMouseHit	AAAGCTCCCATAGTGGCTGTGGCTGGATCTTCGAACAGGTCCTTCtCCTGTTTAAGCTTCAGTGGAGGaGATGGAGGTGTTCGAACTTCTGGAGGCAGCTGATGGTCCGCCGCC	aaagctcccatagtggctgtggctggatcttcgaacaggtccttctcctgtttaagcttcagtggaggaga	ggcggcggaccatcagctgcctccagaagttcgaacacctccatctcctccactgaagcttaaacaggaga
TRCN0000336638	GGAGGAGAGAATCCATGTTTG	CCGGGGAGGAGAGAATCCATGTTTGCTCGAGCAAACATGGATTCTCTCCTCCTTTTTG	NM_001145712.1-442s21c1	3UTR	NM_001145712	9606	389493	LOC389493	hypothetical protein LOC389493	NM_001145712.1	XR_108824.1 (LOC:100289098),XR_113020.1 (LOC:100289098),XR_110688.1 (LOC:100289098),XR_114038.1 (LOC:100289098),XR_114039.1 (LOC:100289098),XR_113021.1 (LOC:100289098),XR_108825.1 (LOC:100289098),XR_110689.1 (LOC:100289098)	noMouseHit	AAAGCTCCCATAGTGGCTGTGGCTGGATCATGGATTCTCTCCTCCtCCTGTTTAAGCTTCAGTGGAGGaGGTGGACTGAATCCATCTTCTGGAGGCAGCTGATGGTCCGCCGCC	aaagctcccatagtggctgtggctggatcatggattctctcctcctcctgtttaagcttcagtggaggagg	ggcggcggaccatcagctgcctccagaagatggattcagtccacctcctccactgaagcttaaacaggagg
TRCN0000336574	CGACTGCCTGGACTACTACTA	CCGGCGACTGCCTGGACTACTACTACTCGAGTAGTAGTAGTCCAGGCAGTCGTTTTTG	NM_001145712.1-170s21c1	CDS	NM_001145712	9606	389493	LOC389493	hypothetical protein LOC389493	NM_001145712.1	noAltHuman	noMouseHit	AAAGCTCCCATAGTGGCTGTGGCTGGATAGTAGTCCAGGCAGTCGtCCTGTTTAAGCTTCAGTGGAGGaCGTCTGGGTGGACTACATTCTGGAGGCAGCTGATGGTCCGCCGCC	aaagctcccatagtggctgtggctggatagtagtccaggcagtcgtcctgtttaagcttcagtggaggacg	ggcggcggaccatcagctgcctccagaatgtagtccacccagacgtcctccactgaagcttaaacaggacg
TRCN0000336576	CTGTAACTCCAACTGTAACTT	CCGGCTGTAACTCCAACTGTAACTTCTCGAGAAGTTACAGTTGGAGTTACAGTTTTTG	NM_001145712.1-413s21c1	3UTR	NM_001145712	9606	389493	LOC389493	hypothetical protein LOC389493	NM_001145712.1	XR_108824.1 (LOC:100289098),XR_113020.1 (LOC:100289098),XR_110688.1 (LOC:100289098),XR_114038.1 (LOC:100289098),XR_114039.1 (LOC:100289098),XR_113021.1 (LOC:100289098),XR_108825.1 (LOC:100289098),XR_110689.1 (LOC:100289098)	noMouseHit	AAAGCTCCCATAGTGGCTGTGGCTGGATTACAGTTGGAGTTACAGtCCTGTTTAAGCTTCAGTGGAGGaCTCTAAGACCAACTGTTTTCTGGAGGCAGCTGATGGTCCGCCGCC	aaagctcccatagtggctgtggctggattacagttggagttacagtcctgtttaagcttcagtggaggact	ggcggcggaccatcagctgcctccagaaaacagttggtcttagagtcctccactgaagcttaaacaggact
TRCN0000336597	GGTTGATGATACCCTATAAAT	CCGGGGTTGATGATACCCTATAAATCTCGAGATTTATAGGGTATCATCAACCTTTTTG	NM_001145030.1-3434s21c1	CDS	NM_001145030	9606	375337	C3orf77	chromosome 3 open reading frame 77	NM_001145030.1	noAltHuman	noMouseHit	AAAGCTCCCATAGTGGCTGTGGCTGGATATAGGGTATCATCAACCtCCTGTTTAAGCTTCAGTGGAGGaGGATGAACATACCCTAATTCTGGAGGCAGCTGATGGTCCGCCGCC	aaagctcccatagtggctgtggctggatatagggtatcatcaacctcctgtttaagcttcagtggaggagg	ggcggcggaccatcagctgcctccagaattagggtatgttcatcctcctccactgaagcttaaacaggagg
TRCN0000336658	CTACTGAAGATACTCAATTAA	CCGGCTACTGAAGATACTCAATTAACTCGAGTTAATTGAGTATCTTCAGTAGTTTTTG	NM_001145030.1-2003s21c1	CDS	NM_001145030	9606	375337	C3orf77	chromosome 3 open reading frame 77	NM_001145030.1	noAltHuman	noMouseHit	AAAGCTCCCATAGTGGCTGTGGCTGGATTTGAGTATCTTCAGTAGtCCTGTTTAAGCTTCAGTGGAGGaCTTCTGTTGATACTCATTTCTGGAGGCAGCTGATGGTCCGCCGCC	aaagctcccatagtggctgtggctggatttgagtatcttcagtagtcctgtttaagcttcagtggaggact	ggcggcggaccatcagctgcctccagaaatgagtatcaacagaagtcctccactgaagcttaaacaggact
TRCN0000336655	CACCTAATGAGTACCATATTG	CCGGCACCTAATGAGTACCATATTGCTCGAGCAATATGGTACTCATTAGGTGTTTTTG	NM_001145030.1-1535s21c1	CDS	NM_001145030	9606	375337	C3orf77	chromosome 3 open reading frame 77	NM_001145030.1	noAltHuman	noMouseHit	AAAGCTCCCATAGTGGCTGTGGCTGGATATGGTACTCATTAGGTGtCCTGTTTAAGCTTCAGTGGAGGaCAGCTATAGAGTACCAATTCTGGAGGCAGCTGATGGTCCGCCGCC	aaagctcccatagtggctgtggctggatatggtactcattaggtgtcctgtttaagcttcagtggaggaca	ggcggcggaccatcagctgcctccagaattggtactctatagctgtcctccactgaagcttaaacaggaca
TRCN0000336599	GAACCTACTTTAATGGTTATA	CCGGGAACCTACTTTAATGGTTATACTCGAGTATAACCATTAAAGTAGGTTCTTTTTG	NM_001145030.1-1903s21c1	CDS	NM_001145030	9606	375337	C3orf77	chromosome 3 open reading frame 77	NM_001145030.1	noAltHuman	noMouseHit	AAAGCTCCCATAGTGGCTGTGGCTGGATACCATTAAAGTAGGTTCtCCTGTTTAAGCTTCAGTGGAGGaGATCCTTGTTTAATGGATTCTGGAGGCAGCTGATGGTCCGCCGCC	aaagctcccatagtggctgtggctggataccattaaagtaggttctcctgtttaagcttcagtggaggaga	ggcggcggaccatcagctgcctccagaatccattaaacaaggatctcctccactgaagcttaaacaggaga
TRCN0000336598	GTATCTAATGCTAGTAGTATT	CCGGGTATCTAATGCTAGTAGTATTCTCGAGAATACTACTAGCATTAGATACTTTTTG	NM_001145030.1-4960s21c1	CDS	NM_001145030	9606	375337	C3orf77	chromosome 3 open reading frame 77	NM_001145030.1	noAltHuman	noMouseHit	AAAGCTCCCATAGTGGCTGTGGCTGGATCTACTAGCATTAGATACtCCTGTTTAAGCTTCAGTGGAGGaGTTTCTTTTGCTAGTACTTCTGGAGGCAGCTGATGGTCCGCCGCC	aaagctcccatagtggctgtggctggatctactagcattagatactcctgtttaagcttcagtggaggagt	ggcggcggaccatcagctgcctccagaagtactagcaaaagaaactcctccactgaagcttaaacaggagt
TRCN0000336591	CGGGAAACACAGGCCATTAAC	CCGGCGGGAAACACAGGCCATTAACCTCGAGGTTAATGGCCTGTGTTTCCCGTTTTTG	NM_002263.3-2209s21c1	CDS	NM_002263	9606	3833	KIFC1	kinesin family member C1	NM_002263.3	noAltHuman	noMouseHit	AAAGCTCCCATAGTGGCTGTGGCTGGATATGGCCTGTGTTTCCCGtCCTGTTTAAGCTTCAGTGGAGGaCGCGAATGACAGGCCAATTCTGGAGGCAGCTGATGGTCCGCCGCC	aaagctcccatagtggctgtggctggatatggcctgtgtttcccgtcctgtttaagcttcagtggaggacg	ggcggcggaccatcagctgcctccagaattggcctgtcattcgcgtcctccactgaagcttaaacaggacg
TRCN0000336592	ACGTCCAGCCTGGGACTTAAA	CCGGACGTCCAGCCTGGGACTTAAACTCGAGTTTAAGTCCCAGGCTGGACGTTTTTTG	NM_002263.3-849s21c1	CDS	NM_002263	9606	3833	KIFC1	kinesin family member C1	NM_002263.3	noAltHuman	noMouseHit	AAAGCTCCCATAGTGGCTGTGGCTGGATAGTCCCAGGCTGGACGTtCCTGTTTAAGCTTCAGTGGAGGaACCTCCTCCCTGGGACATTCTGGAGGCAGCTGATGGTCCGCCGCC	aaagctcccatagtggctgtggctggatagtcccaggctggacgttcctgtttaagcttcagtggaggaac	ggcggcggaccatcagctgcctccagaatgtcccagggaggaggttcctccactgaagcttaaacaggaac
TRCN0000336651	CTGTCACCAATGCTCGATATG	CCGGCTGTCACCAATGCTCGATATGCTCGAGCATATCGAGCATTGGTGACAGTTTTTG	NM_002263.3-1943s21c1	CDS	NM_002263	9606	3833	KIFC1	kinesin family member C1	NM_002263.3	noAltHuman	noMouseHit	AAAGCTCCCATAGTGGCTGTGGCTGGATTCGAGCATTGGTGACAGtCCTGTTTAAGCTTCAGTGGAGGaCTCTCAGGAATGCTCGTTTCTGGAGGCAGCTGATGGTCCGCCGCC	aaagctcccatagtggctgtggctggattcgagcattggtgacagtcctgtttaagcttcagtggaggact	ggcggcggaccatcagctgcctccagaaacgagcattcctgagagtcctccactgaagcttaaacaggact
TRCN0000336653	GTGTGTGTCCCTATGTCTATG	CCGGGTGTGTGTCCCTATGTCTATGCTCGAGCATAGACATAGGGACACACACTTTTTG	NM_002263.3-2529s21c1	3UTR	NM_002263	9606	3833	KIFC1	kinesin family member C1	NM_002263.3	noAltHuman	noMouseHit	AAAGCTCCCATAGTGGCTGTGGCTGGATGACATAGGGACACACACtCCTGTTTAAGCTTCAGTGGAGGaGTCTGTCACCCTATGTGTTCTGGAGGCAGCTGATGGTCCGCCGCC	aaagctcccatagtggctgtggctggatgacatagggacacacactcctgtttaagcttcagtggaggagt	ggcggcggaccatcagctgcctccagaacacatagggtgacagactcctccactgaagcttaaacaggagt
TRCN0000336621	GTGGATTGAGCCATCATATTC	CCGGGTGGATTGAGCCATCATATTCCTCGAGGAATATGATGGCTCAATCCACTTTTTG	NM_017552.1-1502s21c1	CDS	NM_017552	9606	54454	ATAD2B	ATPase family, AAA domain containing 2B	NM_017552.1	noAltHuman	NM_001099628.1 (LOC:320817)	AAAGCTCCCATAGTGGCTGTGGCTGGATATGATGGCTCAATCCACtCCTGTTTAAGCTTCAGTGGAGGaGTCGATACAGCCATCAATTCTGGAGGCAGCTGATGGTCCGCCGCC	aaagctcccatagtggctgtggctggatatgatggctcaatccactcctgtttaagcttcagtggaggagt	ggcggcggaccatcagctgcctccagaattgatggctgtatcgactcctccactgaagcttaaacaggagt
TRCN0000336605	TCTTATGGATGGATTAGATAA	CCGGTCTTATGGATGGATTAGATAACTCGAGTTATCTAATCCATCCATAAGATTTTTG	NM_017552.1-1887s21c1	CDS	NM_017552	9606	54454	ATAD2B	ATPase family, AAA domain containing 2B	NM_017552.1	noAltHuman	noMouseHit	AAAGCTCCCATAGTGGCTGTGGCTGGATCTAATCCATCCATAAGAtCCTGTTTAAGCTTCAGTGGAGGaTCATATCCATGGATTACTTCTGGAGGCAGCTGATGGTCCGCCGCC	aaagctcccatagtggctgtggctggatctaatccatccataagatcctgtttaagcttcagtggaggatc	ggcggcggaccatcagctgcctccagaagtaatccatggatatgatcctccactgaagcttaaacaggatc
TRCN0000336606	GCTAAAGGAAATGGTAGTATT	CCGGGCTAAAGGAAATGGTAGTATTCTCGAGAATACTACCATTTCCTTTAGCTTTTTG	NM_017552.1-1527s21c1	CDS	NM_017552	9606	54454	ATAD2B	ATPase family, AAA domain containing 2B	NM_017552.1	noAltHuman	noMouseHit	AAAGCTCCCATAGTGGCTGTGGCTGGATCTACCATTTCCTTTAGCtCCTGTTTAAGCTTCAGTGGAGGaGCAAAACCAAATGGTACTTCTGGAGGCAGCTGATGGTCCGCCGCC	aaagctcccatagtggctgtggctggatctaccatttcctttagctcctgtttaagcttcagtggaggagc	ggcggcggaccatcagctgcctccagaagtaccatttggttttgctcctccactgaagcttaaacaggagc
TRCN0000336663	GTTGAAGTTGATGGTAGTTTA	CCGGGTTGAAGTTGATGGTAGTTTACTCGAGTAAACTACCATCAACTTCAACTTTTTG	NM_017552.1-514s21c1	CDS	NM_017552	9606	54454	ATAD2B	ATPase family, AAA domain containing 2B	NM_017552.1	noAltHuman	noMouseHit	AAAGCTCCCATAGTGGCTGTGGCTGGATCTACCATCAACTTCAACtCCTGTTTAAGCTTCAGTGGAGGaGTAGAACATGATGGTACTTCTGGAGGCAGCTGATGGTCCGCCGCC	aaagctcccatagtggctgtggctggatctaccatcaacttcaactcctgtttaagcttcagtggaggagt	ggcggcggaccatcagctgcctccagaagtaccatcatgttctactcctccactgaagcttaaacaggagt
TRCN0000336664	CAATTTCAAATTGCACCAATT	CCGGCAATTTCAAATTGCACCAATTCTCGAGAATTGGTGCAATTTGAAATTGTTTTTG	NM_017552.1-4737s21c1	3UTR	NM_017552	9606	54454	ATAD2B	ATPase family, AAA domain containing 2B	NM_017552.1	noAltHuman	noMouseHit	AAAGCTCCCATAGTGGCTGTGGCTGGATGGTGCAATTTGAAATTGtCCTGTTTAAGCTTCAGTGGAGGaCATTTTGTAATTGCACGTTCTGGAGGCAGCTGATGGTCCGCCGCC	aaagctcccatagtggctgtggctggatggtgcaatttgaaattgtcctgtttaagcttcagtggaggaca	ggcggcggaccatcagctgcctccagaacgtgcaattacaaaatgtcctccactgaagcttaaacaggaca
TRCN0000336617	GAATTTACATAGCAACGATTA	CCGGGAATTTACATAGCAACGATTACTCGAGTAATCGTTGCTATGTAAATTCTTTTTG	NM_001144954.1-1116s21c1	3UTR	NM_001144954	9606	133491	C5orf47	chromosome 5 open reading frame 47	NM_001144954.1	noAltHuman	noMouseHit	AAAGCTCCCATAGTGGCTGTGGCTGGATCGTTGCTATGTAAATTCtCCTGTTTAAGCTTCAGTGGAGGaGATTTTTGATAGCAACCTTCTGGAGGCAGCTGATGGTCCGCCGCC	aaagctcccatagtggctgtggctggatcgttgctatgtaaattctcctgtttaagcttcagtggaggaga	ggcggcggaccatcagctgcctccagaaggttgctatcaaaaatctcctccactgaagcttaaacaggaga
TRCN0000336680	TCTAGTGAAAGCTCAAATTAC	CCGGTCTAGTGAAAGCTCAAATTACCTCGAGGTAATTTGAGCTTTCACTAGATTTTTG	NM_001144954.1-607s21c1	CDS	NM_001144954	9606	133491	C5orf47	chromosome 5 open reading frame 47	NM_001144954.1	noAltHuman	noMouseHit	AAAGCTCCCATAGTGGCTGTGGCTGGATTTTGAGCTTTCACTAGAtCCTGTTTAAGCTTCAGTGGAGGaTCAAGTCTAAGCTCAATTTCTGGAGGCAGCTGATGGTCCGCCGCC	aaagctcccatagtggctgtggctggattttgagctttcactagatcctgtttaagcttcagtggaggatc	ggcggcggaccatcagctgcctccagaaattgagcttagacttgatcctccactgaagcttaaacaggatc
TRCN0000336679	TTAGTATGGAATAGAGTATAC	CCGGTTAGTATGGAATAGAGTATACCTCGAGGTATACTCTATTCCATACTAATTTTTG	NM_001144954.1-520s21c1	CDS	NM_001144954	9606	133491	C5orf47	chromosome 5 open reading frame 47	NM_001144954.1	noAltHuman	noMouseHit	AAAGCTCCCATAGTGGCTGTGGCTGGATACTCTATTCCATACTAAtCCTGTTTAAGCTTCAGTGGAGGaTTTGTAACGAATAGAGATTCTGGAGGCAGCTGATGGTCCGCCGCC	aaagctcccatagtggctgtggctggatactctattccatactaatcctgtttaagcttcagtggaggatt	ggcggcggaccatcagctgcctccagaatctctattcgttacaaatcctccactgaagcttaaacaggatt
TRCN0000336677	ATATAGACACAGGCTGAAATG	CCGGATATAGACACAGGCTGAAATGCTCGAGCATTTCAGCCTGTGTCTATATTTTTTG	NM_001144954.1-576s21c1	CDS	NM_001144954	9606	133491	C5orf47	chromosome 5 open reading frame 47	NM_001144954.1	noAltHuman	noMouseHit	AAAGCTCCCATAGTGGCTGTGGCTGGATTCAGCCTGTGTCTATATtCCTGTTTAAGCTTCAGTGGAGGaATTTAGTGACAGGCTGTTTCTGGAGGCAGCTGATGGTCCGCCGCC	aaagctcccatagtggctgtggctggattcagcctgtgtctatattcctgtttaagcttcagtggaggaat	ggcggcggaccatcagctgcctccagaaacagcctgtcactaaattcctccactgaagcttaaacaggaat
TRCN0000336619	CCATTGAATGAAGCTTCCAAA	CCGGCCATTGAATGAAGCTTCCAAACTCGAGTTTGGAAGCTTCATTCAATGGTTTTTG	NM_001144954.1-475s21c1	CDS	NM_001144954	9606	133491	C5orf47	chromosome 5 open reading frame 47	NM_001144954.1	noAltHuman	noMouseHit	AAAGCTCCCATAGTGGCTGTGGCTGGATGAAGCTTCATTCAATGGtCCTGTTTAAGCTTCAGTGGAGGaCCTTTGTTTGAAGCTTGTTCTGGAGGCAGCTGATGGTCCGCCGCC	aaagctcccatagtggctgtggctggatgaagcttcattcaatggtcctgtttaagcttcagtggaggacc	ggcggcggaccatcagctgcctccagaacaagcttcaaacaaaggtcctccactgaagcttaaacaggacc
TRCN0000336674	GATGACAACACGGCGTCTATA	CCGGGATGACAACACGGCGTCTATACTCGAGTATAGACGCCGTGTTGTCATCTTTTTG	NM_001010904.1-864s21c1	CDS	NM_001010904	9606	389396	GLYATL3	glycine-N-acyltransferase-like 3	NM_001010904.1	noAltHuman	noMouseHit	AAAGCTCCCATAGTGGCTGTGGCTGGATGACGCCGTGTTGTCATCtCCTGTTTAAGCTTCAGTGGAGGaGAAGACTTCACGGCGTGTTCTGGAGGCAGCTGATGGTCCGCCGCC	aaagctcccatagtggctgtggctggatgacgccgtgttgtcatctcctgtttaagcttcagtggaggaga	ggcggcggaccatcagctgcctccagaacacgccgtgaagtcttctcctccactgaagcttaaacaggaga
TRCN0000336673	TTCCCTACTGCCATCATATTC	CCGGTTCCCTACTGCCATCATATTCCTCGAGGAATATGATGGCAGTAGGGAATTTTTG	NM_001010904.1-1378s21c1	3UTR	NM_001010904	9606	389396	GLYATL3	glycine-N-acyltransferase-like 3	NM_001010904.1	noAltHuman	noMouseHit	AAAGCTCCCATAGTGGCTGTGGCTGGATATGATGGCAGTAGGGAAtCCTGTTTAAGCTTCAGTGGAGGaTTGCCTTGTGCCATCAATTCTGGAGGCAGCTGATGGTCCGCCGCC	aaagctcccatagtggctgtggctggatatgatggcagtagggaatcctgtttaagcttcagtggaggatt	ggcggcggaccatcagctgcctccagaattgatggcacaaggcaatcctccactgaagcttaaacaggatt
TRCN0000336676	TGTTATCACCCGACGACAAAG	CCGGTGTTATCACCCGACGACAAAGCTCGAGCTTTGTCGTCGGGTGATAACATTTTTG	NM_001010904.1-275s21c1	CDS	NM_001010904	9606	389396	GLYATL3	glycine-N-acyltransferase-like 3	NM_001010904.1	noAltHuman	noMouseHit	AAAGCTCCCATAGTGGCTGTGGCTGGATGTCGTCGGGTGATAACAtCCTGTTTAAGCTTCAGTGGAGGaTGATATGTCCCGACGAGTTCTGGAGGCAGCTGATGGTCCGCCGCC	aaagctcccatagtggctgtggctggatgtcgtcgggtgataacatcctgtttaagcttcagtggaggatg	ggcggcggaccatcagctgcctccagaactcgtcgggacatatcatcctccactgaagcttaaacaggatg
TRCN0000336613	ACGGAGCGGTGATGAACATAA	CCGGACGGAGCGGTGATGAACATAACTCGAGTTATGTTCATCACCGCTCCGTTTTTTG	NM_001010904.1-196s21c1	CDS	NM_001010904	9606	389396	GLYATL3	glycine-N-acyltransferase-like 3	NM_001010904.1	noAltHuman	noMouseHit	AAAGCTCCCATAGTGGCTGTGGCTGGATGTTCATCACCGCTCCGTtCCTGTTTAAGCTTCAGTGGAGGaACCGAGGCGTGATGAAGTTCTGGAGGCAGCTGATGGTCCGCCGCC	aaagctcccatagtggctgtggctggatgttcatcaccgctccgttcctgtttaagcttcagtggaggaac	ggcggcggaccatcagctgcctccagaacttcatcacgcctcggttcctccactgaagcttaaacaggaac
TRCN0000336675	TGTCGCTTCCACAGGCTTATT	CCGGTGTCGCTTCCACAGGCTTATTCTCGAGAATAAGCCTGTGGAAGCGACATTTTTG	NM_001010904.1-921s21c1	CDS	NM_001010904	9606	389396	GLYATL3	glycine-N-acyltransferase-like 3	NM_001010904.1	noAltHuman	noMouseHit	AAAGCTCCCATAGTGGCTGTGGCTGGATAGCCTGTGGAAGCGACAtCCTGTTTAAGCTTCAGTGGAGGaTGACGCAACCACAGGCATTCTGGAGGCAGCTGATGGTCCGCCGCC	aaagctcccatagtggctgtggctggatagcctgtggaagcgacatcctgtttaagcttcagtggaggatg	ggcggcggaccatcagctgcctccagaatgcctgtggttgcgtcatcctccactgaagcttaaacaggatg
TRCN0000336647	GCTGATGATAAAGGATTATTT	CCGGGCTGATGATAAAGGATTATTTCTCGAGAAATAATCCTTTATCATCAGCTTTTTG	NM_001144960.1-535s21c1	CDS	NM_001144960	9606	389161	C3orf16	chromosome 3 open reading frame 16	NM_001144960.1	noAltHuman	noMouseHit	AAAGCTCCCATAGTGGCTGTGGCTGGATAATCCTTTATCATCAGCtCCTGTTTAAGCTTCAGTGGAGGaGCAGATCTTAAAGGATATTCTGGAGGCAGCTGATGGTCCGCCGCC	aaagctcccatagtggctgtggctggataatcctttatcatcagctcctgtttaagcttcagtggaggagc	ggcggcggaccatcagctgcctccagaatatcctttaagatctgctcctccactgaagcttaaacaggagc
TRCN0000336584	AGTTTCAAGAGTGGGATATTC	CCGGAGTTTCAAGAGTGGGATATTCCTCGAGGAATATCCCACTCTTGAAACTTTTTTG	NM_001144960.1-1816s21c1	CDS	NM_001144960	9606	389161	C3orf16	chromosome 3 open reading frame 16	NM_001144960.1	noAltHuman	noMouseHit	AAAGCTCCCATAGTGGCTGTGGCTGGATATCCCACTCTTGAAACTtCCTGTTTAAGCTTCAGTGGAGGaAGATTCTTGAGTGGGAATTCTGGAGGCAGCTGATGGTCCGCCGCC	aaagctcccatagtggctgtggctggatatcccactcttgaaacttcctgtttaagcttcagtggaggaag	ggcggcggaccatcagctgcctccagaattcccactcaagaatcttcctccactgaagcttaaacaggaag
TRCN0000336646	AGGACTACCAGACTGATATTG	CCGGAGGACTACCAGACTGATATTGCTCGAGCAATATCAGTCTGGTAGTCCTTTTTTG	NM_001144960.1-888s21c1	CDS	NM_001144960	9606	389161	C3orf16	chromosome 3 open reading frame 16	NM_001144960.1	noAltHuman	noMouseHit	AAAGCTCCCATAGTGGCTGTGGCTGGATATCAGTCTGGTAGTCCTtCCTGTTTAAGCTTCAGTGGAGGaAGCACTTGCAGACTGAATTCTGGAGGCAGCTGATGGTCCGCCGCC	aaagctcccatagtggctgtggctggatatcagtctggtagtccttcctgtttaagcttcagtggaggaag	ggcggcggaccatcagctgcctccagaattcagtctgcaagtgcttcctccactgaagcttaaacaggaag
TRCN0000336585	AGAAGACAAGCCTACTCTATA	CCGGAGAAGACAAGCCTACTCTATACTCGAGTATAGAGTAGGCTTGTCTTCTTTTTTG	NM_001144960.1-694s21c1	CDS	NM_001144960	9606	389161	C3orf16	chromosome 3 open reading frame 16	NM_001144960.1	noAltHuman	noMouseHit	AAAGCTCCCATAGTGGCTGTGGCTGGATGAGTAGGCTTGTCTTCTtCCTGTTTAAGCTTCAGTGGAGGaAGTAGAGTAGCCTACTGTTCTGGAGGCAGCTGATGGTCCGCCGCC	aaagctcccatagtggctgtggctggatgagtaggcttgtcttcttcctgtttaagcttcagtggaggaag	ggcggcggaccatcagctgcctccagaacagtaggctactctacttcctccactgaagcttaaacaggaag
TRCN0000336586	TGGACAAAGACCTGATCAAAC	CCGGTGGACAAAGACCTGATCAAACCTCGAGGTTTGATCAGGTCTTTGTCCATTTTTG	NM_001144960.1-2114s21c1	3UTR	NM_001144960	9606	389161	C3orf16	chromosome 3 open reading frame 16	NM_001144960.1	noAltHuman	noMouseHit	AAAGCTCCCATAGTGGCTGTGGCTGGATGATCAGGTCTTTGTCCAtCCTGTTTAAGCTTCAGTGGAGGaTGCACATTGACCTGATGTTCTGGAGGCAGCTGATGGTCCGCCGCC	aaagctcccatagtggctgtggctggatgatcaggtctttgtccatcctgtttaagcttcagtggaggatg	ggcggcggaccatcagctgcctccagaacatcaggtcaatgtgcatcctccactgaagcttaaacaggatg
TRCN0000336644	GATGCTGTCAGTTCCCGAATA	CCGGGATGCTGTCAGTTCCCGAATACTCGAGTATTCGGGAACTGACAGCATCTTTTTG	NM_001145118.1-2907s21c1	CDS	NM_001145118	9606	392862	GRID2IP	glutamate receptor, ionotropic, delta 2 (Grid2) interacting protein	NM_001145118.1	noAltHuman	noMouseHit	AAAGCTCCCATAGTGGCTGTGGCTGGATCGGGAACTGACAGCATCtCCTGTTTAAGCTTCAGTGGAGGaGAAGCTCACAGTTCCCCTTCTGGAGGCAGCTGATGGTCCGCCGCC	aaagctcccatagtggctgtggctggatcgggaactgacagcatctcctgtttaagcttcagtggaggaga	ggcggcggaccatcagctgcctccagaaggggaactgtgagcttctcctccactgaagcttaaacaggaga
TRCN0000336580	TGTTGGCCATGGGCAACTATC	CCGGTGTTGGCCATGGGCAACTATCCTCGAGGATAGTTGCCCATGGCCAACATTTTTG	NM_001145118.1-3068s21c1	CDS	NM_001145118	9606	392862	GRID2IP	glutamate receptor, ionotropic, delta 2 (Grid2) interacting protein	NM_001145118.1	noAltHuman	noMouseHit	AAAGCTCCCATAGTGGCTGTGGCTGGATGTTGCCCATGGCCAACAtCCTGTTTAAGCTTCAGTGGAGGaTGATGGGGATGGGCAAGTTCTGGAGGCAGCTGATGGTCCGCCGCC	aaagctcccatagtggctgtggctggatgttgcccatggccaacatcctgtttaagcttcagtggaggatg	ggcggcggaccatcagctgcctccagaacttgcccatccccatcatcctccactgaagcttaaacaggatg
TRCN0000336645	CGGGCTTCAAGATCAACTTTC	CCGGCGGGCTTCAAGATCAACTTTCCTCGAGGAAAGTTGATCTTGAAGCCCGTTTTTG	NM_001145118.1-3122s21c1	CDS	NM_001145118	9606	392862	GRID2IP	glutamate receptor, ionotropic, delta 2 (Grid2) interacting protein	NM_001145118.1	noAltHuman	noMouseHit	AAAGCTCCCATAGTGGCTGTGGCTGGATGTTGATCTTGAAGCCCGtCCTGTTTAAGCTTCAGTGGAGGaCGCGCTAGAAGATCAAGTTCTGGAGGCAGCTGATGGTCCGCCGCC	aaagctcccatagtggctgtggctggatgttgatcttgaagcccgtcctgtttaagcttcagtggaggacg	ggcggcggaccatcagctgcctccagaacttgatcttctagcgcgtcctccactgaagcttaaacaggacg
TRCN0000336579	CAGCCGCAAGGTGGATGAAAT	CCGGCAGCCGCAAGGTGGATGAAATCTCGAGATTTCATCCACCTTGCGGCTGTTTTTG	NM_001145118.1-420s21c1	CDS	NM_001145118	9606	392862	GRID2IP	glutamate receptor, ionotropic, delta 2 (Grid2) interacting protein	NM_001145118.1	noAltHuman	noMouseHit	AAAGCTCCCATAGTGGCTGTGGCTGGATCATCCACCTTGCGGCTGtCCTGTTTAAGCTTCAGTGGAGGaCACCCGGTAGGTGGATCTTCTGGAGGCAGCTGATGGTCCGCCGCC	aaagctcccatagtggctgtggctggatcatccaccttgcggctgtcctgtttaagcttcagtggaggaca	ggcggcggaccatcagctgcctccagaagatccacctaccgggtgtcctccactgaagcttaaacaggaca
TRCN0000336581	CCTGGAGGGTGGATTACAAAG	CCGGCCTGGAGGGTGGATTACAAAGCTCGAGCTTTGTAATCCACCCTCCAGGTTTTTG	NM_001145118.1-3938s21c1	3UTR	NM_001145118	9606	392862	GRID2IP	glutamate receptor, ionotropic, delta 2 (Grid2) interacting protein	NM_001145118.1	noAltHuman	noMouseHit	AAAGCTCCCATAGTGGCTGTGGCTGGATGTAATCCACCCTCCAGGtCCTGTTTAAGCTTCAGTGGAGGaCCAGGACCGTGGATTAGTTCTGGAGGCAGCTGATGGTCCGCCGCC	aaagctcccatagtggctgtggctggatgtaatccaccctccaggtcctgtttaagcttcagtggaggacc	ggcggcggaccatcagctgcctccagaactaatccacggtcctggtcctccactgaagcttaaacaggacc
TRCN0000337019	ACTCACCTTCAGGACCTTAAT	CCGGACTCACCTTCAGGACCTTAATCTCGAGATTAAGGTCCTGAAGGTGAGTTTTTTG	NM_018206.4-2642s21c1	3UTR	NM_018206	9606	55737	VPS35	vacuolar protein sorting 35 homolog (S. cerevisiae)	NM_018206.4	noAltHuman	noMouseHit	AAAGCTCCCATAGTGGCTGTGGCTGGATAGGTCCTGAAGGTGAGTtCCTGTTTAAGCTTCAGTGGAGGaACACACGATCAGGACCATTCTGGAGGCAGCTGATGGTCCGCCGCC	aaagctcccatagtggctgtggctggataggtcctgaaggtgagttcctgtttaagcttcagtggaggaac	ggcggcggaccatcagctgcctccagaatggtcctgatcgtgtgttcctccactgaagcttaaacaggaac
TRCN0000336959	GCTGCATGAGAACCGTCAAAT	CCGGGCTGCATGAGAACCGTCAAATCTCGAGATTTGACGGTTCTCATGCAGCTTTTTG	NM_001145715.1-1401s21c1	CDS	NM_001145715	9606	402569	KPNA7	karyopherin alpha 7 (importin alpha 8)	NM_001145715.1	noAltHuman	noMouseHit	AAAGCTCCCATAGTGGCTGTGGCTGGATGACGGTTCTCATGCAGCtCCTGTTTAAGCTTCAGTGGAGGaGCAGCAACAGAACCGTGTTCTGGAGGCAGCTGATGGTCCGCCGCC	aaagctcccatagtggctgtggctggatgacggttctcatgcagctcctgtttaagcttcagtggaggagc	ggcggcggaccatcagctgcctccagaacacggttctgttgctgctcctccactgaagcttaaacaggagc
TRCN0000336960	TCAGATCCAGTCCTATGTTTC	CCGGTCAGATCCAGTCCTATGTTTCCTCGAGGAAACATAGGACTGGATCTGATTTTTG	NM_001145715.1-244s21c1	CDS	NM_001145715	9606	402569	KPNA7	karyopherin alpha 7 (importin alpha 8)	NM_001145715.1	noAltHuman	noMouseHit	AAAGCTCCCATAGTGGCTGTGGCTGGATCATAGGACTGGATCTGAtCCTGTTTAAGCTTCAGTGGAGGaTCTGATGGAGTCCTATCTTCTGGAGGCAGCTGATGGTCCGCCGCC	aaagctcccatagtggctgtggctggatcataggactggatctgatcctgtttaagcttcagtggaggatc	ggcggcggaccatcagctgcctccagaagataggactccatcagatcctccactgaagcttaaacaggatc
TRCN0000337029	GCCTCACTCTGGGTGAAATAA	CCGGGCCTCACTCTGGGTGAAATAACTCGAGTTATTTCACCCAGAGTGAGGCTTTTTG	NM_001145715.1-206s21c1	CDS	NM_001145715	9606	402569	KPNA7	karyopherin alpha 7 (importin alpha 8)	NM_001145715.1	noAltHuman	noMouseHit	AAAGCTCCCATAGTGGCTGTGGCTGGATTTCACCCAGAGTGAGGCtCCTGTTTAAGCTTCAGTGGAGGaGCGTCAGACTGGGTGATTTCTGGAGGCAGCTGATGGTCCGCCGCC	aaagctcccatagtggctgtggctggatttcacccagagtgaggctcctgtttaagcttcagtggaggagc	ggcggcggaccatcagctgcctccagaaatcacccagtctgacgctcctccactgaagcttaaacaggagc
TRCN0000337030	CAAGTCATAGACCAAGATTAT	CCGGCAAGTCATAGACCAAGATTATCTCGAGATAATCTTGGTCTATGACTTGTTTTTG	NM_001145715.1-1495s21c1	CDS	NM_001145715	9606	402569	KPNA7	karyopherin alpha 7 (importin alpha 8)	NM_001145715.1	noAltHuman	noMouseHit	AAAGCTCCCATAGTGGCTGTGGCTGGATTCTTGGTCTATGACTTGtCCTGTTTAAGCTTCAGTGGAGGaCATGTCTAAGACCAAGTTTCTGGAGGCAGCTGATGGTCCGCCGCC	aaagctcccatagtggctgtggctggattcttggtctatgacttgtcctgtttaagcttcagtggaggaca	ggcggcggaccatcagctgcctccagaaacttggtcttagacatgtcctccactgaagcttaaacaggaca
TRCN0000336961	CACATCTCCTAGCCTTGATTT	CCGGCACATCTCCTAGCCTTGATTTCTCGAGAAATCAAGGCTAGGAGATGTGTTTTTG	NM_001145715.1-602s21c1	CDS	NM_001145715	9606	402569	KPNA7	karyopherin alpha 7 (importin alpha 8)	NM_001145715.1	noAltHuman	noMouseHit	AAAGCTCCCATAGTGGCTGTGGCTGGATCAAGGCTAGGAGATGTGtCCTGTTTAAGCTTCAGTGGAGGaCAGATCAGCTAGCCTTCTTCTGGAGGCAGCTGATGGTCCGCCGCC	aaagctcccatagtggctgtggctggatcaaggctaggagatgtgtcctgtttaagcttcagtggaggaca	ggcggcggaccatcagctgcctccagaagaaggctagctgatctgtcctccactgaagcttaaacaggaca
TRCN0000336972	AGACAAGAAAGCGGCTTAATT	CCGGAGACAAGAAAGCGGCTTAATTCTCGAGAATTAAGCCGCTTTCTTGTCTTTTTTG	NM_001144956.1-261s21c1	CDS	NM_001144956	9606	284485	RIIAD1	regulatory subunit of type II PKA R-subunit (RIIa) domain containing 1	NM_001144956.1	noAltHuman	noMouseHit	AAAGCTCCCATAGTGGCTGTGGCTGGATAAGCCGCTTTCTTGTCTtCCTGTTTAAGCTTCAGTGGAGGaAGTCAACTAAGCGGCTATTCTGGAGGCAGCTGATGGTCCGCCGCC	aaagctcccatagtggctgtggctggataagccgctttcttgtcttcctgtttaagcttcagtggaggaag	ggcggcggaccatcagctgcctccagaatagccgcttagttgacttcctccactgaagcttaaacaggaag
TRCN0000337045	AGTACCTAAGGACCCACAAAG	CCGGAGTACCTAAGGACCCACAAAGCTCGAGCTTTGTGGGTCCTTAGGTACTTTTTTG	NM_001144956.1-110s21c1	CDS	NM_001144956	9606	284485	RIIAD1	regulatory subunit of type II PKA R-subunit (RIIa) domain containing 1	NM_001144956.1	noAltHuman	noMouseHit	AAAGCTCCCATAGTGGCTGTGGCTGGATGTGGGTCCTTAGGTACTtCCTGTTTAAGCTTCAGTGGAGGaAGAACCATAGGACCCAGTTCTGGAGGCAGCTGATGGTCCGCCGCC	aaagctcccatagtggctgtggctggatgtgggtccttaggtacttcctgtttaagcttcagtggaggaag	ggcggcggaccatcagctgcctccagaactgggtcctatggttcttcctccactgaagcttaaacaggaag
TRCN0000337047	CAAGACTTCCCAACAAGATTC	CCGGCAAGACTTCCCAACAAGATTCCTCGAGGAATCTTGTTGGGAAGTCTTGTTTTTG	NM_001144956.1-224s21c1	CDS	NM_001144956	9606	284485	RIIAD1	regulatory subunit of type II PKA R-subunit (RIIa) domain containing 1	NM_001144956.1	noAltHuman	noMouseHit	AAAGCTCCCATAGTGGCTGTGGCTGGATCTTGTTGGGAAGTCTTGtCCTGTTTAAGCTTCAGTGGAGGaCATGACAACCCAACAACTTCTGGAGGCAGCTGATGGTCCGCCGCC	aaagctcccatagtggctgtggctggatcttgttgggaagtcttgtcctgtttaagcttcagtggaggaca	ggcggcggaccatcagctgcctccagaagttgttgggttgtcatgtcctccactgaagcttaaacaggaca
TRCN0000337044	TCAAGATTCAGACTCGGATTG	CCGGTCAAGATTCAGACTCGGATTGCTCGAGCAATCCGAGTCTGAATCTTGATTTTTG	NM_001144956.1-80s21c1	CDS	NM_001144956	9606	284485	RIIAD1	regulatory subunit of type II PKA R-subunit (RIIa) domain containing 1	NM_001144956.1	noAltHuman	noMouseHit	AAAGCTCCCATAGTGGCTGTGGCTGGATCCGAGTCTGAATCTTGAtCCTGTTTAAGCTTCAGTGGAGGaTCTAGAAACAGACTCGCTTCTGGAGGCAGCTGATGGTCCGCCGCC	aaagctcccatagtggctgtggctggatccgagtctgaatcttgatcctgtttaagcttcagtggaggatc	ggcggcggaccatcagctgcctccagaagcgagtctgtttctagatcctccactgaagcttaaacaggatc
TRCN0000337048	ATGATGCTCAGCTGTTGGGAG	CCGGATGATGCTCAGCTGTTGGGAGCTCGAGCTCCCAACAGCTGAGCATCATTTTTTG	NM_001144956.1-291s21c1	3UTR	NM_001144956	9606	284485	RIIAD1	regulatory subunit of type II PKA R-subunit (RIIa) domain containing 1	NM_001144956.1	noAltHuman	noMouseHit	AAAGCTCCCATAGTGGCTGTGGCTGGATCAACAGCTGAGCATCATtCCTGTTTAAGCTTCAGTGGAGGaATCATGGACAGCTGTTCTTCTGGAGGCAGCTGATGGTCCGCCGCC	aaagctcccatagtggctgtggctggatcaacagctgagcatcattcctgtttaagcttcagtggaggaat	ggcggcggaccatcagctgcctccagaagaacagctgtccatgattcctccactgaagcttaaacaggaat
TRCN0000337074	GTAATGCGTGAACTAACAAAC	CCGGGTAATGCGTGAACTAACAAACCTCGAGGTTTGTTAGTTCACGCATTACTTTTTG	NM_003498.4-752s21c1	3UTR	NM_003498	9606	8303	SNN	stannin	NM_003498.5	noAltHuman	noMouseHit	AAAGCTCCCATAGTGGCTGTGGCTGGATGTTAGTTCACGCATTACtCCTGTTTAAGCTTCAGTGGAGGaGTTATGGCTGAACTAAGTTCTGGAGGCAGCTGATGGTCCGCCGCC	aaagctcccatagtggctgtggctggatgttagttcacgcattactcctgtttaagcttcagtggaggagt	ggcggcggaccatcagctgcctccagaacttagttcagccataactcctccactgaagcttaaacaggagt
TRCN0000337007	GGTATTCTGGCTGTACTAATG	CCGGGGTATTCTGGCTGTACTAATGCTCGAGCATTAGTACAGCCAGAATACCTTTTTG	NM_003498.4-858s21c1	3UTR	NM_003498	9606	8303	SNN	stannin	NM_003498.5	noAltHuman	noMouseHit	AAAGCTCCCATAGTGGCTGTGGCTGGATAGTACAGCCAGAATACCtCCTGTTTAAGCTTCAGTGGAGGaGGAATTGAGGCTGTACATTCTGGAGGCAGCTGATGGTCCGCCGCC	aaagctcccatagtggctgtggctggatagtacagccagaatacctcctgtttaagcttcagtggaggagg	ggcggcggaccatcagctgcctccagaatgtacagcctcaattcctcctccactgaagcttaaacaggagg
TRCN0000337008	CCTTCCTGCTGGTGCAGTATT	CCGGCCTTCCTGCTGGTGCAGTATTCTCGAGAATACTGCACCAGCAGGAAGGTTTTTG	NM_003498.4-357s21c1	CDS	NM_003498	9606	8303	SNN	stannin	NM_003498.5	noAltHuman	noMouseHit	AAAGCTCCCATAGTGGCTGTGGCTGGATCTGCACCAGCAGGAAGGtCCTGTTTAAGCTTCAGTGGAGGaCCATCCACCTGGTGCACTTCTGGAGGCAGCTGATGGTCCGCCGCC	aaagctcccatagtggctgtggctggatctgcaccagcaggaaggtcctgtttaagcttcagtggaggacc	ggcggcggaccatcagctgcctccagaagtgcaccaggtggatggtcctccactgaagcttaaacaggacc
TRCN0000337076	GGAGGGTCATAGGCTTGTAAA	CCGGGGAGGGTCATAGGCTTGTAAACTCGAGTTTACAAGCCTATGACCCTCCTTTTTG	NM_003498.4-899s21c1	3UTR	NM_003498	9606	8303	SNN	stannin	NM_003498.5	noAltHuman	noMouseHit	AAAGCTCCCATAGTGGCTGTGGCTGGATCAAGCCTATGACCCTCCtCCTGTTTAAGCTTCAGTGGAGGaGGTGGGAGATAGGCTTCTTCTGGAGGCAGCTGATGGTCCGCCGCC	aaagctcccatagtggctgtggctggatcaagcctatgaccctcctcctgtttaagcttcagtggaggagg	ggcggcggaccatcagctgcctccagaagaagcctatctcccacctcctccactgaagcttaaacaggagg
TRCN0000337010	TGGTCACAGTCATCGTCATCC	CCGGTGGTCACAGTCATCGTCATCCCTCGAGGGATGACGATGACTGTGACCATTTTTG	NM_003498.4-216s21c1	CDS	NM_003498	9606	8303	SNN	stannin	NM_003498.5	noAltHuman	noMouseHit	AAAGCTCCCATAGTGGCTGTGGCTGGATGACGATGACTGTGACCAtCCTGTTTAAGCTTCAGTGGAGGaTGCTCAGTGTCATCGTGTTCTGGAGGCAGCTGATGGTCCGCCGCC	aaagctcccatagtggctgtggctggatgacgatgactgtgaccatcctgtttaagcttcagtggaggatg	ggcggcggaccatcagctgcctccagaacacgatgacactgagcatcctccactgaagcttaaacaggatg
TRCN0000337001	GCACTTGGGAAACTAACTTAA	CCGGGCACTTGGGAAACTAACTTAACTCGAGTTAAGTTAGTTTCCCAAGTGCTTTTTG	NM_001007090.2-1162s21c1	3UTR	NM_001007090	9606	157773	C8orf48	chromosome 8 open reading frame 48	NM_001007090.2	noAltHuman	noMouseHit	AAAGCTCCCATAGTGGCTGTGGCTGGATGTTAGTTTCCCAAGTGCtCCTGTTTAAGCTTCAGTGGAGGaGCTCTTCCGAAACTAAGTTCTGGAGGCAGCTGATGGTCCGCCGCC	aaagctcccatagtggctgtggctggatgttagtttcccaagtgctcctgtttaagcttcagtggaggagc	ggcggcggaccatcagctgcctccagaacttagtttcggaagagctcctccactgaagcttaaacaggagc
TRCN0000337002	TCTCAAGCGACTTACTCTAAT	CCGGTCTCAAGCGACTTACTCTAATCTCGAGATTAGAGTAAGTCGCTTGAGATTTTTG	NM_001007090.2-1052s21c1	CDS	NM_001007090	9606	157773	C8orf48	chromosome 8 open reading frame 48	NM_001007090.2	noAltHuman	noMouseHit	AAAGCTCCCATAGTGGCTGTGGCTGGATGAGTAAGTCGCTTGAGAtCCTGTTTAAGCTTCAGTGGAGGaTCACAACGGACTTACTGTTCTGGAGGCAGCTGATGGTCCGCCGCC	aaagctcccatagtggctgtggctggatgagtaagtcgcttgagatcctgtttaagcttcagtggaggatc	ggcggcggaccatcagctgcctccagaacagtaagtccgttgtgatcctccactgaagcttaaacaggatc
TRCN0000337068	TTGCACCATGAAGATAAATTT	CCGGTTGCACCATGAAGATAAATTTCTCGAGAAATTTATCTTCATGGTGCAATTTTTG	NM_001007090.2-524s21c1	CDS	NM_001007090	9606	157773	C8orf48	chromosome 8 open reading frame 48	NM_001007090.2	noAltHuman	noMouseHit	AAAGCTCCCATAGTGGCTGTGGCTGGATTTATCTTCATGGTGCAAtCCTGTTTAAGCTTCAGTGGAGGaTTCCACGTTGAAGATATTTCTGGAGGCAGCTGATGGTCCGCCGCC	aaagctcccatagtggctgtggctggatttatcttcatggtgcaatcctgtttaagcttcagtggaggatt	ggcggcggaccatcagctgcctccagaaatatcttcaacgtggaatcctccactgaagcttaaacaggatt
TRCN0000337066	TGGTGATTGTTAATGATAATG	CCGGTGGTGATTGTTAATGATAATGCTCGAGCATTATCATTAACAATCACCATTTTTG	NM_001007090.2-1084s21c1	CDS	NM_001007090	9606	157773	C8orf48	chromosome 8 open reading frame 48	NM_001007090.2	noAltHuman	noMouseHit	AAAGCTCCCATAGTGGCTGTGGCTGGATATCATTAACAATCACCAtCCTGTTTAAGCTTCAGTGGAGGaTGCTGAAAGTTAATGAATTCTGGAGGCAGCTGATGGTCCGCCGCC	aaagctcccatagtggctgtggctggatatcattaacaatcaccatcctgtttaagcttcagtggaggatg	ggcggcggaccatcagctgcctccagaattcattaactttcagcatcctccactgaagcttaaacaggatg
TRCN0000337067	TGGAAATAGTGCTTGTCATTT	CCGGTGGAAATAGTGCTTGTCATTTCTCGAGAAATGACAAGCACTATTTCCATTTTTG	NM_001007090.2-1013s21c1	CDS	NM_001007090	9606	157773	C8orf48	chromosome 8 open reading frame 48	NM_001007090.2	noAltHuman	noMouseHit	AAAGCTCCCATAGTGGCTGTGGCTGGATGACAAGCACTATTTCCAtCCTGTTTAAGCTTCAGTGGAGGaTGCAAAATGTGCTTGTGTTCTGGAGGCAGCTGATGGTCCGCCGCC	aaagctcccatagtggctgtggctggatgacaagcactatttccatcctgtttaagcttcagtggaggatg	ggcggcggaccatcagctgcctccagaacacaagcacattttgcatcctccactgaagcttaaacaggatg
TRCN0000337006	CCCAAGCTATGCCGTATAATT	CCGGCCCAAGCTATGCCGTATAATTCTCGAGAATTATACGGCATAGCTTGGGTTTTTG	NM_001144060.1-1690s21c1	CDS	NM_001144060	9606	57224	NHSL1	NHS-like 1	NM_001144060.1,NM_020464.1	noAltHuman	noMouseHit	AAAGCTCCCATAGTGGCTGTGGCTGGATATACGGCATAGCTTGGGtCCTGTTTAAGCTTCAGTGGAGGaCCGAAGGAATGCCGTAATTCTGGAGGCAGCTGATGGTCCGCCGCC	aaagctcccatagtggctgtggctggatatacggcatagcttgggtcctgtttaagcttcagtggaggacc	ggcggcggaccatcagctgcctccagaattacggcattccttcggtcctccactgaagcttaaacaggacc
TRCN0000337014	GGCTGACGTGGTGCCTATTAA	CCGGGGCTGACGTGGTGCCTATTAACTCGAGTTAATAGGCACCACGTCAGCCTTTTTG	NM_001144060.1-656s21c1	CDS	NM_001144060	9606	57224	NHSL1	NHS-like 1	NM_001144060.1,NM_020464.1	noAltHuman	noMouseHit	AAAGCTCCCATAGTGGCTGTGGCTGGATTAGGCACCACGTCAGCCtCCTGTTTAAGCTTCAGTGGAGGaGGGTGAGCTGGTGCCTTTTCTGGAGGCAGCTGATGGTCCGCCGCC	aaagctcccatagtggctgtggctggattaggcaccacgtcagcctcctgtttaagcttcagtggaggagg	ggcggcggaccatcagctgcctccagaaaaggcaccagctcaccctcctccactgaagcttaaacaggagg
TRCN0000337081	CAAGAGTGAATCTAGTTATTC	CCGGCAAGAGTGAATCTAGTTATTCCTCGAGGAATAACTAGATTCACTCTTGTTTTTG	NM_001144060.1-1757s21c1	CDS	NM_001144060	9606	57224	NHSL1	NHS-like 1	NM_001144060.1,NM_020464.1	noAltHuman	noMouseHit	AAAGCTCCCATAGTGGCTGTGGCTGGATAACTAGATTCACTCTTGtCCTGTTTAAGCTTCAGTGGAGGaCATGAGACAATCTAGTATTCTGGAGGCAGCTGATGGTCCGCCGCC	aaagctcccatagtggctgtggctggataactagattcactcttgtcctgtttaagcttcagtggaggaca	ggcggcggaccatcagctgcctccagaatactagattgtctcatgtcctccactgaagcttaaacaggaca
TRCN0000337003	AGTGACTTCTCCGACCTTAAT	CCGGAGTGACTTCTCCGACCTTAATCTCGAGATTAAGGTCGGAGAAGTCACTTTTTTG	NM_001144060.1-558s21c1	CDS	NM_001144060	9606	57224	NHSL1	NHS-like 1	NM_001144060.1,NM_020464.1	noAltHuman	noMouseHit	AAAGCTCCCATAGTGGCTGTGGCTGGATAGGTCGGAGAAGTCACTtCCTGTTTAAGCTTCAGTGGAGGaAGAGACAACTCCGACCATTCTGGAGGCAGCTGATGGTCCGCCGCC	aaagctcccatagtggctgtggctggataggtcggagaagtcacttcctgtttaagcttcagtggaggaag	ggcggcggaccatcagctgcctccagaatggtcggagttgtctcttcctccactgaagcttaaacaggaag
TRCN0000337004	CTCTGGTCTAGGCGGTAATTG	CCGGCTCTGGTCTAGGCGGTAATTGCTCGAGCAATTACCGCCTAGACCAGAGTTTTTG	NM_001144060.1-5370s21c1	3UTR	NM_001144060	9606	57224	NHSL1	NHS-like 1	NM_001144060.1,NM_020464.1	noAltHuman	noMouseHit	AAAGCTCCCATAGTGGCTGTGGCTGGATTACCGCCTAGACCAGAGtCCTGTTTAAGCTTCAGTGGAGGaCTGTGGAGTAGGCGGTTTTCTGGAGGCAGCTGATGGTCCGCCGCC	aaagctcccatagtggctgtggctggattaccgcctagaccagagtcctgtttaagcttcagtggaggact	ggcggcggaccatcagctgcctccagaaaaccgcctactccacagtcctccactgaagcttaaacaggact
TRCN0000337024	GACTTGGCTCCTGGTTATTTG	CCGGGACTTGGCTCCTGGTTATTTGCTCGAGCAAATAACCAGGAGCCAAGTCTTTTTG	NM_001143936.1-433s21c1	CDS	NM_001143936	9606	145853	C15orf61	chromosome 15 open reading frame 61	NM_001143936.1	noAltHuman	NM_027090.1 (LOC:69478)	AAAGCTCCCATAGTGGCTGTGGCTGGATTAACCAGGAGCCAAGTCtCCTGTTTAAGCTTCAGTGGAGGaGAGTTGCGTCCTGGTTTTTCTGGAGGCAGCTGATGGTCCGCCGCC	aaagctcccatagtggctgtggctggattaaccaggagccaagtctcctgtttaagcttcagtggaggaga	ggcggcggaccatcagctgcctccagaaaaaccaggacgcaactctcctccactgaagcttaaacaggaga
TRCN0000337027	GAGACTGTGCATACCAGTTAT	CCGGGAGACTGTGCATACCAGTTATCTCGAGATAACTGGTATGCACAGTCTCTTTTTG	NM_001143936.1-465s21c1	CDS	NM_001143936	9606	145853	C15orf61	chromosome 15 open reading frame 61	NM_001143936.1	noAltHuman	noMouseHit	AAAGCTCCCATAGTGGCTGTGGCTGGATCTGGTATGCACAGTCTCtCCTGTTTAAGCTTCAGTGGAGGaGACACTCAGCATACCACTTCTGGAGGCAGCTGATGGTCCGCCGCC	aaagctcccatagtggctgtggctggatctggtatgcacagtctctcctgtttaagcttcagtggaggaga	ggcggcggaccatcagctgcctccagaagtggtatgctgagtgtctcctccactgaagcttaaacaggaga
TRCN0000336958	AGGTCGTCAACCTCGGTATTC	CCGGAGGTCGTCAACCTCGGTATTCCTCGAGGAATACCGAGGTTGACGACCTTTTTTG	NM_001143936.1-397s21c1	CDS	NM_001143936	9606	145853	C15orf61	chromosome 15 open reading frame 61	NM_001143936.1	noAltHuman	noMouseHit	AAAGCTCCCATAGTGGCTGTGGCTGGATACCGAGGTTGACGACCTtCCTGTTTAAGCTTCAGTGGAGGaAGCTCGAGAACCTCGGATTCTGGAGGCAGCTGATGGTCCGCCGCC	aaagctcccatagtggctgtggctggataccgaggttgacgaccttcctgtttaagcttcagtggaggaag	ggcggcggaccatcagctgcctccagaatccgaggttctcgagcttcctccactgaagcttaaacaggaag
TRCN0000337025	ATTGTAATCTCAAGTCTAAAC	CCGGATTGTAATCTCAAGTCTAAACCTCGAGGTTTAGACTTGAGATTACAATTTTTTG	NM_001143936.1-996s21c1	3UTR	NM_001143936	9606	145853	C15orf61	chromosome 15 open reading frame 61	NM_001143936.1	noAltHuman	noMouseHit	AAAGCTCCCATAGTGGCTGTGGCTGGATAGACTTGAGATTACAATtCCTGTTTAAGCTTCAGTGGAGGaATAGTATACTCAAGTCATTCTGGAGGCAGCTGATGGTCCGCCGCC	aaagctcccatagtggctgtggctggatagacttgagattacaattcctgtttaagcttcagtggaggaat	ggcggcggaccatcagctgcctccagaatgacttgagtatactattcctccactgaagcttaaacaggaat
TRCN0000336957	TATTGAAAGTGTGCGTCAAAG	CCGGTATTGAAAGTGTGCGTCAAAGCTCGAGCTTTGACGCACACTTTCAATATTTTTG	NM_001143936.1-534s21c1	CDS	NM_001143936	9606	145853	C15orf61	chromosome 15 open reading frame 61	NM_001143936.1	noAltHuman	noMouseHit	AAAGCTCCCATAGTGGCTGTGGCTGGATGACGCACACTTTCAATAtCCTGTTTAAGCTTCAGTGGAGGaTAATGATTGTGTGCGTGTTCTGGAGGCAGCTGATGGTCCGCCGCC	aaagctcccatagtggctgtggctggatgacgcacactttcaatatcctgtttaagcttcagtggaggata	ggcggcggaccatcagctgcctccagaacacgcacacaatcattatcctccactgaagcttaaacaggata
TRCN0000336986	CCGAGTGTCTCATGGACTATG	CCGGCCGAGTGTCTCATGGACTATGCTCGAGCATAGTCCATGAGACACTCGGTTTTTG	NM_001144936.1-828s21c1	CDS	NM_001144936	9606	65998	C11orf95	chromosome 11 open reading frame 95	NM_001144936.1	noAltHuman	noMouseHit	AAAGCTCCCATAGTGGCTGTGGCTGGATGTCCATGAGACACTCGGtCCTGTTTAAGCTTCAGTGGAGGaCCCAGTCACTCATGGAGTTCTGGAGGCAGCTGATGGTCCGCCGCC	aaagctcccatagtggctgtggctggatgtccatgagacactcggtcctgtttaagcttcagtggaggacc	ggcggcggaccatcagctgcctccagaactccatgagtgactgggtcctccactgaagcttaaacaggacc
TRCN0000337053	ATCTTCAGGCAGGAAATATTC	CCGGATCTTCAGGCAGGAAATATTCCTCGAGGAATATTTCCTGCCTGAAGATTTTTTG	NM_001144936.1-241s21c1	CDS	NM_001144936	9606	65998	C11orf95	chromosome 11 open reading frame 95	NM_001144936.1	noAltHuman	noMouseHit	AAAGCTCCCATAGTGGCTGTGGCTGGATATTTCCTGCCTGAAGATtCCTGTTTAAGCTTCAGTGGAGGaATGTTCTCGCAGGAAAATTCTGGAGGCAGCTGATGGTCCGCCGCC	aaagctcccatagtggctgtggctggatatttcctgcctgaagattcctgtttaagcttcagtggaggaat	ggcggcggaccatcagctgcctccagaattttcctgcgagaacattcctccactgaagcttaaacaggaat
TRCN0000337054	GAGTACCTGATGGACTTCAAC	CCGGGAGTACCTGATGGACTTCAACCTCGAGGTTGAAGTCCATCAGGTACTCTTTTTG	NM_001144936.1-353s21c1	CDS	NM_001144936	9606	65998	C11orf95	chromosome 11 open reading frame 95	NM_001144936.1	noAltHuman	noMouseHit	AAAGCTCCCATAGTGGCTGTGGCTGGATAAGTCCATCAGGTACTCtCCTGTTTAAGCTTCAGTGGAGGaGACTACGAGATGGACTATTCTGGAGGCAGCTGATGGTCCGCCGCC	aaagctcccatagtggctgtggctggataagtccatcaggtactctcctgtttaagcttcagtggaggaga	ggcggcggaccatcagctgcctccagaatagtccatctcgtagtctcctccactgaagcttaaacaggaga
TRCN0000336983	GCTCAAGGTGAGCACCATCAA	CCGGGCTCAAGGTGAGCACCATCAACTCGAGTTGATGGTGCTCACCTTGAGCTTTTTG	NM_001144936.1-1852s21c1	CDS	NM_001144936	9606	65998	C11orf95	chromosome 11 open reading frame 95	NM_001144936.1	noAltHuman	NM_175381.6 (LOC:108899)	AAAGCTCCCATAGTGGCTGTGGCTGGATTGGTGCTCACCTTGAGCtCCTGTTTAAGCTTCAGTGGAGGaGCACAACCTGAGCACCTTTCTGGAGGCAGCTGATGGTCCGCCGCC	aaagctcccatagtggctgtggctggattggtgctcaccttgagctcctgtttaagcttcagtggaggagc	ggcggcggaccatcagctgcctccagaaaggtgctcaggttgtgctcctccactgaagcttaaacaggagc
TRCN0000337055	CCTCAAGCTCAGCACCATCAA	CCGGCCTCAAGCTCAGCACCATCAACTCGAGTTGATGGTGCTGAGCTTGAGGTTTTTG	NM_001144936.1-424s21c1	CDS	NM_001144936	9606	65998	C11orf95	chromosome 11 open reading frame 95	NM_001144936.1	noAltHuman	NM_175381.6 (LOC:108899)	AAAGCTCCCATAGTGGCTGTGGCTGGATTGGTGCTGAGCTTGAGGtCCTGTTTAAGCTTCAGTGGAGGaCCACAACGTCAGCACCTTTCTGGAGGCAGCTGATGGTCCGCCGCC	aaagctcccatagtggctgtggctggattggtgctgagcttgaggtcctgtttaagcttcagtggaggacc	ggcggcggaccatcagctgcctccagaaaggtgctgacgttgtggtcctccactgaagcttaaacaggacc
TRCN0000336996	TGCGCAGGATGGGCTTATTTG	CCGGTGCGCAGGATGGGCTTATTTGCTCGAGCAAATAAGCCCATCCTGCGCATTTTTG	NM_015354.1-910s21c1	CDS	NM_015354	9606	23511	NUP188	nucleoporin 188kDa	NM_015354.1	noAltHuman	noMouseHit	AAAGCTCCCATAGTGGCTGTGGCTGGATTAAGCCCATCCTGCGCAtCCTGTTTAAGCTTCAGTGGAGGaTGGGCACCATGGGCTTTTTCTGGAGGCAGCTGATGGTCCGCCGCC	aaagctcccatagtggctgtggctggattaagcccatcctgcgcatcctgtttaagcttcagtggaggatg	ggcggcggaccatcagctgcctccagaaaaagcccatggtgcccatcctccactgaagcttaaacaggatg
TRCN0000336997	TACGCTGGGAATACTCCTATA	CCGGTACGCTGGGAATACTCCTATACTCGAGTATAGGAGTATTCCCAGCGTATTTTTG	NM_015354.1-1611s21c1	CDS	NM_015354	9606	23511	NUP188	nucleoporin 188kDa	NM_015354.1	noAltHuman	noMouseHit	AAAGCTCCCATAGTGGCTGTGGCTGGATGGAGTATTCCCAGCGTAtCCTGTTTAAGCTTCAGTGGAGGaTAGGCTCCGAATACTCGTTCTGGAGGCAGCTGATGGTCCGCCGCC	aaagctcccatagtggctgtggctggatggagtattcccagcgtatcctgtttaagcttcagtggaggata	ggcggcggaccatcagctgcctccagaacgagtattcggagcctatcctccactgaagcttaaacaggata
TRCN0000337011	GGAATCAAACCAAGAGTTTAT	CCGGGGAATCAAACCAAGAGTTTATCTCGAGATAAACTCTTGGTTTGATTCCTTTTTG	NM_001145020.1-466s21c1	CDS	NM_001145020	9606	347744	C6orf52	chromosome 6 open reading frame 52	NR_026736.1,NM_001145020.1,NR_026737.1	noAltHuman	noMouseHit	AAAGCTCCCATAGTGGCTGTGGCTGGATACTCTTGGTTTGATTCCtCCTGTTTAAGCTTCAGTGGAGGaGGTATCTTACCAAGAGATTCTGGAGGCAGCTGATGGTCCGCCGCC	aaagctcccatagtggctgtggctggatactcttggtttgattcctcctgtttaagcttcagtggaggagg	ggcggcggaccatcagctgcctccagaatctcttggtaagatacctcctccactgaagcttaaacaggagg
TRCN0000337077	GCACGGCTCTTACCTTCTTTC	CCGGGCACGGCTCTTACCTTCTTTCCTCGAGGAAAGAAGGTAAGAGCCGTGCTTTTTG	NM_001145020.1-274s21c1	CDS	NM_001145020	9606	347744	C6orf52	chromosome 6 open reading frame 52	NR_026736.1,NM_001145020.1,NR_026737.1	noAltHuman	noMouseHit	AAAGCTCCCATAGTGGCTGTGGCTGGATGAAGGTAAGAGCCGTGCtCCTGTTTAAGCTTCAGTGGAGGaGCTCGGGACTTACCTTGTTCTGGAGGCAGCTGATGGTCCGCCGCC	aaagctcccatagtggctgtggctggatgaaggtaagagccgtgctcctgtttaagcttcagtggaggagc	ggcggcggaccatcagctgcctccagaacaaggtaagtcccgagctcctccactgaagcttaaacaggagc
TRCN0000337079	CACATCTTCATTTGAATATTG	CCGGCACATCTTCATTTGAATATTGCTCGAGCAATATTCAAATGAAGATGTGTTTTTG	NM_001145020.1-444s21c1	CDS	NM_001145020	9606	347744	C6orf52	chromosome 6 open reading frame 52	NR_026736.1,NM_001145020.1,NR_026737.1	noAltHuman	noMouseHit	AAAGCTCCCATAGTGGCTGTGGCTGGATATTCAAATGAAGATGTGtCCTGTTTAAGCTTCAGTGGAGGaCAGATCAACATTTGAAATTCTGGAGGCAGCTGATGGTCCGCCGCC	aaagctcccatagtggctgtggctggatattcaaatgaagatgtgtcctgtttaagcttcagtggaggaca	ggcggcggaccatcagctgcctccagaatttcaaatgttgatctgtcctccactgaagcttaaacaggaca
TRCN0000337013	GGAACTCTGGTTATGCCTAAG	CCGGGGAACTCTGGTTATGCCTAAGCTCGAGCTTAGGCATAACCAGAGTTCCTTTTTG	NM_001145020.1-374s21c1	CDS	NM_001145020	9606	347744	C6orf52	chromosome 6 open reading frame 52	NR_026736.1,NM_001145020.1,NR_026737.1	noAltHuman	noMouseHit	AAAGCTCCCATAGTGGCTGTGGCTGGATGGCATAACCAGAGTTCCtCCTGTTTAAGCTTCAGTGGAGGaGGTACTGAGGTTATGCGTTCTGGAGGCAGCTGATGGTCCGCCGCC	aaagctcccatagtggctgtggctggatggcataaccagagttcctcctgtttaagcttcagtggaggagg	ggcggcggaccatcagctgcctccagaacgcataacctcagtacctcctccactgaagcttaaacaggagg
TRCN0000350843	ACCGCTATGGCAACTGGTATG	CCGGACCGCTATGGCAACTGGTATGCTCGAGCATACCAGTTGCCATAGCGGTTTTTTG	NM_001145020.1-246s21c1	CDS	NM_001145020	9606	347744	C6orf52	chromosome 6 open reading frame 52	NR_026736.1,NM_001145020.1,NR_026737.1	noAltHuman	noMouseHit	AAAGCTCCCATAGTGGCTGTGGCTGGATCCAGTTGCCATAGCGGTtCCTGTTTAAGCTTCAGTGGAGGaACGGCTTAGGCAACTGCTTCTGGAGGCAGCTGATGGTCCGCCGCC	aaagctcccatagtggctgtggctggatccagttgccatagcggttcctgtttaagcttcagtggaggaac	ggcggcggaccatcagctgcctccagaagcagttgcctaagccgttcctccactgaagcttaaacaggaac
TRCN0000337016	TAGGATTACAAGCACTATTTA	CCGGTAGGATTACAAGCACTATTTACTCGAGTAAATAGTGCTTGTAATCCTATTTTTG	NM_007167.3-3953s21c1	CDS	NM_007167	9606	9204	ZMYM6	zinc finger, MYM-type 6	NM_007167.3	noAltHuman	noMouseHit	AAAGCTCCCATAGTGGCTGTGGCTGGATTAGTGCTTGTAATCCTAtCCTGTTTAAGCTTCAGTGGAGGaTACGATATCAAGCACTTTTCTGGAGGCAGCTGATGGTCCGCCGCC	aaagctcccatagtggctgtggctggattagtgcttgtaatcctatcctgtttaagcttcagtggaggata	ggcggcggaccatcagctgcctccagaaaagtgcttgatatcgtatcctccactgaagcttaaacaggata
TRCN0000337084	CATGTCAAATGGAACTATATA	CCGGCATGTCAAATGGAACTATATACTCGAGTATATAGTTCCATTTGACATGTTTTTG	NM_007167.3-1233s21c1	CDS	NM_007167	9606	9204	ZMYM6	zinc finger, MYM-type 6	NM_007167.3	noAltHuman	noMouseHit	AAAGCTCCCATAGTGGCTGTGGCTGGATTAGTTCCATTTGACATGtCCTGTTTAAGCTTCAGTGGAGGaCAAGTCTTATGGAACTTTTCTGGAGGCAGCTGATGGTCCGCCGCC	aaagctcccatagtggctgtggctggattagttccatttgacatgtcctgtttaagcttcagtggaggaca	ggcggcggaccatcagctgcctccagaaaagttccataagacttgtcctccactgaagcttaaacaggaca
TRCN0000337082	TAATGAGAAGCCCAGTTTATA	CCGGTAATGAGAAGCCCAGTTTATACTCGAGTATAAACTGGGCTTCTCATTATTTTTG	NM_007167.3-4448s21c1	3UTR	NM_007167	9606	9204	ZMYM6	zinc finger, MYM-type 6	NM_007167.3	noAltHuman	noMouseHit	AAAGCTCCCATAGTGGCTGTGGCTGGATAACTGGGCTTCTCATTAtCCTGTTTAAGCTTCAGTGGAGGaTATTGACTAGCCCAGTATTCTGGAGGCAGCTGATGGTCCGCCGCC	aaagctcccatagtggctgtggctggataactgggcttctcattatcctgtttaagcttcagtggaggata	ggcggcggaccatcagctgcctccagaatactgggctagtcaatatcctccactgaagcttaaacaggata
TRCN0000337059	TCCTCCACGCTATCAAGTATG	CCGGTCCTCCACGCTATCAAGTATGCTCGAGCATACTTGATAGCGTGGAGGATTTTTG	NM_013245.2-244s21c1	CDS	NM_013245	9606	27183	VPS4A	vacuolar protein sorting 4 homolog A (S. cerevisiae)	NM_013245.2	noAltHuman	noMouseHit	AAAGCTCCCATAGTGGCTGTGGCTGGATCTTGATAGCGTGGAGGAtCCTGTTTAAGCTTCAGTGGAGGaTCGTCCTGGCTATCAACTTCTGGAGGCAGCTGATGGTCCGCCGCC	aaagctcccatagtggctgtggctggatcttgatagcgtggaggatcctgtttaagcttcagtggaggatc	ggcggcggaccatcagctgcctccagaagttgatagccaggacgatcctccactgaagcttaaacaggatc
TRCN0000336980	ACGAATCCCAGAAATCTAAAT	CCGGACGAATCCCAGAAATCTAAATCTCGAGATTTAGATTTCTGGGATTCGTTTTTTG	NM_017949.1-1516s21c1	CDS	NM_017949	9606	404093	CUEDC1	CUE domain containing 1	NM_017949.1	noAltHuman	noMouseHit	AAAGCTCCCATAGTGGCTGTGGCTGGATAGATTTCTGGGATTCGTtCCTGTTTAAGCTTCAGTGGAGGaACCAATGGCAGAAATCATTCTGGAGGCAGCTGATGGTCCGCCGCC	aaagctcccatagtggctgtggctggatagatttctgggattcgttcctgtttaagcttcagtggaggaac	ggcggcggaccatcagctgcctccagaatgatttctgccattggttcctccactgaagcttaaacaggaac
TRCN0000336982	TGGCTGTCGGAAACGACTTTG	CCGGTGGCTGTCGGAAACGACTTTGCTCGAGCAAAGTCGTTTCCGACAGCCATTTTTG	NM_017949.1-1546s21c1	CDS	NM_017949	9606	404093	CUEDC1	CUE domain containing 1	NM_017949.1	noAltHuman	noMouseHit	AAAGCTCCCATAGTGGCTGTGGCTGGATGTCGTTTCCGACAGCCAtCCTGTTTAAGCTTCAGTGGAGGaTGCCTGAGGGAAACGAGTTCTGGAGGCAGCTGATGGTCCGCCGCC	aaagctcccatagtggctgtggctggatgtcgtttccgacagccatcctgtttaagcttcagtggaggatg	ggcggcggaccatcagctgcctccagaactcgtttccctcaggcatcctccactgaagcttaaacaggatg
TRCN0000336981	GCAACCTTCCGGATGACTTTC	CCGGGCAACCTTCCGGATGACTTTCCTCGAGGAAAGTCATCCGGAAGGTTGCTTTTTG	NM_017949.1-1255s21c1	CDS	NM_017949	9606	404093	CUEDC1	CUE domain containing 1	NM_017949.1	noAltHuman	noMouseHit	AAAGCTCCCATAGTGGCTGTGGCTGGATGTCATCCGGAAGGTTGCtCCTGTTTAAGCTTCAGTGGAGGaGCTACCAACCGGATGAGTTCTGGAGGCAGCTGATGGTCCGCCGCC	aaagctcccatagtggctgtggctggatgtcatccggaaggttgctcctgtttaagcttcagtggaggagc	ggcggcggaccatcagctgcctccagaactcatccggttggtagctcctccactgaagcttaaacaggagc
TRCN0000350780	GAGATCTTGGAAAGGACTTTG	CCGGGAGATCTTGGAAAGGACTTTGCTCGAGCAAAGTCCTTTCCAAGATCTCTTTTTG	NM_017949.1-1053s21c1	CDS	NM_017949	9606	404093	CUEDC1	CUE domain containing 1	NM_017949.1	noAltHuman	noMouseHit	AAAGCTCCCATAGTGGCTGTGGCTGGATGTCCTTTCCAAGATCTCtCCTGTTTAAGCTTCAGTGGAGGaGACATCAAGGAAAGGAGTTCTGGAGGCAGCTGATGGTCCGCCGCC	aaagctcccatagtggctgtggctggatgtcctttccaagatctctcctgtttaagcttcagtggaggaga	ggcggcggaccatcagctgcctccagaactcctttccttgatgtctcctccactgaagcttaaacaggaga
TRCN0000337061	TCACAACTATCAAACGTTATT	CCGGTCACAACTATCAAACGTTATTCTCGAGAATAACGTTTGATAGTTGTGATTTTTG	NM_012345.2-1356s21c1	CDS	NM_012345	9606	26747	NUFIP1	nuclear fragile X mental retardation protein interacting protein 1	NM_012345.2	noAltHuman	noMouseHit	AAAGCTCCCATAGTGGCTGTGGCTGGATACGTTTGATAGTTGTGAtCCTGTTTAAGCTTCAGTGGAGGaTCTCAAGAATCAAACGATTCTGGAGGCAGCTGATGGTCCGCCGCC	aaagctcccatagtggctgtggctggatacgtttgatagttgtgatcctgtttaagcttcagtggaggatc	ggcggcggaccatcagctgcctccagaatcgtttgattcttgagatcctccactgaagcttaaacaggatc
TRCN0000336990	GTTGGGATTGAATCTAGTATT	CCGGGTTGGGATTGAATCTAGTATTCTCGAGAATACTAGATTCAATCCCAACTTTTTG	NM_012345.2-1737s21c1	3UTR	NM_012345	9606	26747	NUFIP1	nuclear fragile X mental retardation protein interacting protein 1	NM_012345.2	noAltHuman	noMouseHit	AAAGCTCCCATAGTGGCTGTGGCTGGATCTAGATTCAATCCCAACtCCTGTTTAAGCTTCAGTGGAGGaGTAGGGTATGAATCTACTTCTGGAGGCAGCTGATGGTCCGCCGCC	aaagctcccatagtggctgtggctggatctagattcaatcccaactcctgtttaagcttcagtggaggagt	ggcggcggaccatcagctgcctccagaagtagattcataccctactcctccactgaagcttaaacaggagt
TRCN0000336989	ATGCTTCCACATCGTGGTATT	CCGGATGCTTCCACATCGTGGTATTCTCGAGAATACCACGATGTGGAAGCATTTTTTG	NM_012345.2-380s21c1	CDS	NM_012345	9606	26747	NUFIP1	nuclear fragile X mental retardation protein interacting protein 1	NM_012345.2	noAltHuman	noMouseHit	AAAGCTCCCATAGTGGCTGTGGCTGGATCCACGATGTGGAAGCATtCCTGTTTAAGCTTCAGTGGAGGaATCCTTGGACATCGTGCTTCTGGAGGCAGCTGATGGTCCGCCGCC	aaagctcccatagtggctgtggctggatccacgatgtggaagcattcctgtttaagcttcagtggaggaat	ggcggcggaccatcagctgcctccagaagcacgatgtccaaggattcctccactgaagcttaaacaggaat
TRCN0000350781	TGCTTCTAGCTCCGGACATTC	CCGGTGCTTCTAGCTCCGGACATTCCTCGAGGAATGTCCGGAGCTAGAAGCATTTTTG	NM_012345.2-1412s21c1	CDS	NM_012345	9606	26747	NUFIP1	nuclear fragile X mental retardation protein interacting protein 1	NM_012345.2	noAltHuman	noMouseHit	AAAGCTCCCATAGTGGCTGTGGCTGGATGTCCGGAGCTAGAAGCAtCCTGTTTAAGCTTCAGTGGAGGaTGGTTCATGCTCCGGAGTTCTGGAGGCAGCTGATGGTCCGCCGCC	aaagctcccatagtggctgtggctggatgtccggagctagaagcatcctgtttaagcttcagtggaggatg	ggcggcggaccatcagctgcctccagaactccggagcatgaaccatcctccactgaagcttaaacaggatg
TRCN0000336992	GATGTCCAGACATTCACAAAT	CCGGGATGTCCAGACATTCACAAATCTCGAGATTTGTGAATGTCTGGACATCTTTTTG	NM_012345.2-882s21c1	CDS	NM_012345	9606	26747	NUFIP1	nuclear fragile X mental retardation protein interacting protein 1	NM_012345.2	noAltHuman	noMouseHit	AAAGCTCCCATAGTGGCTGTGGCTGGATGTGAATGTCTGGACATCtCCTGTTTAAGCTTCAGTGGAGGaGAAGTCGTGACATTCAGTTCTGGAGGCAGCTGATGGTCCGCCGCC	aaagctcccatagtggctgtggctggatgtgaatgtctggacatctcctgtttaagcttcagtggaggaga	ggcggcggaccatcagctgcctccagaactgaatgtcacgacttctcctccactgaagcttaaacaggaga
TRCN0000336979	TCTCTACGAACGTCTATTATT	CCGGTCTCTACGAACGTCTATTATTCTCGAGAATAATAGACGTTCGTAGAGATTTTTG	NM_014976.1-1387s21c1	CDS	NM_014976	9606	22984	PDCD11	programmed cell death 11	NM_014976.1	noAltHuman	noMouseHit	AAAGCTCCCATAGTGGCTGTGGCTGGATATAGACGTTCGTAGAGAtCCTGTTTAAGCTTCAGTGGAGGaTCACTAGCAACGTCTAATTCTGGAGGCAGCTGATGGTCCGCCGCC	aaagctcccatagtggctgtggctggatatagacgttcgtagagatcctgtttaagcttcagtggaggatc	ggcggcggaccatcagctgcctccagaattagacgttgctagtgatcctccactgaagcttaaacaggatc
TRCN0000336977	TGTTACCTCAGGACTCTATTT	CCGGTGTTACCTCAGGACTCTATTTCTCGAGAAATAGAGTCCTGAGGTAACATTTTTG	NM_014976.1-5782s21c1	3UTR	NM_014976	9606	22984	PDCD11	programmed cell death 11	NM_014976.1	noAltHuman	noMouseHit	AAAGCTCCCATAGTGGCTGTGGCTGGATAGAGTCCTGAGGTAACAtCCTGTTTAAGCTTCAGTGGAGGaTGATACGACAGGACTCATTCTGGAGGCAGCTGATGGTCCGCCGCC	aaagctcccatagtggctgtggctggatagagtcctgaggtaacatcctgtttaagcttcagtggaggatg	ggcggcggaccatcagctgcctccagaatgagtcctgtcgtatcatcctccactgaagcttaaacaggatg
TRCN0000336978	CCACACCAAGCCACGATAAAG	CCGGCCACACCAAGCCACGATAAAGCTCGAGCTTTATCGTGGCTTGGTGTGGTTTTTG	NM_014976.1-4780s21c1	CDS	NM_014976	9606	22984	PDCD11	programmed cell death 11	NM_014976.1	noAltHuman	noMouseHit	AAAGCTCCCATAGTGGCTGTGGCTGGATATCGTGGCTTGGTGTGGtCCTGTTTAAGCTTCAGTGGAGGaCCTCACGTAGCCACGAATTCTGGAGGCAGCTGATGGTCCGCCGCC	aaagctcccatagtggctgtggctggatatcgtggcttggtgtggtcctgtttaagcttcagtggaggacc	ggcggcggaccatcagctgcctccagaattcgtggctacgtgaggtcctccactgaagcttaaacaggacc
TRCN0000337042	GATATGGAGTACTCGGAAATT	CCGGGATATGGAGTACTCGGAAATTCTCGAGAATTTCCGAGTACTCCATATCTTTTTG	NM_017650.2-1588s21c1	CDS	NM_017650	9606	55607	PPP1R9A	protein phosphatase 1, regulatory (inhibitor) subunit 9A	NM_001166160.1,NM_001166163.1,NM_001166162.1,NM_017650.2,NM_001166161.1	noAltHuman	noMouseHit	AAAGCTCCCATAGTGGCTGTGGCTGGATTCCGAGTACTCCATATCtCCTGTTTAAGCTTCAGTGGAGGaGAAATGCTGTACTCGGTTTCTGGAGGCAGCTGATGGTCCGCCGCC	aaagctcccatagtggctgtggctggattccgagtactccatatctcctgtttaagcttcagtggaggaga	ggcggcggaccatcagctgcctccagaaaccgagtacagcatttctcctccactgaagcttaaacaggaga
TRCN0000336969	TACATGCACAGTGACTATAAT	CCGGTACATGCACAGTGACTATAATCTCGAGATTATAGTCACTGTGCATGTATTTTTG	NM_017650.2-1468s21c1	CDS	NM_017650	9606	55607	PPP1R9A	protein phosphatase 1, regulatory (inhibitor) subunit 9A	NM_001166160.1,NM_001166163.1,NM_001166162.1,NM_017650.2,NM_001166161.1	noAltHuman	noMouseHit	AAAGCTCCCATAGTGGCTGTGGCTGGATTAGTCACTGTGCATGTAtCCTGTTTAAGCTTCAGTGGAGGaTAGATGGTCAGTGACTTTTCTGGAGGCAGCTGATGGTCCGCCGCC	aaagctcccatagtggctgtggctggattagtcactgtgcatgtatcctgtttaagcttcagtggaggata	ggcggcggaccatcagctgcctccagaaaagtcactgaccatctatcctccactgaagcttaaacaggata
TRCN0000337043	GGGTGAGATCCAGGTATAATT	CCGGGGGTGAGATCCAGGTATAATTCTCGAGAATTATACCTGGATCTCACCCTTTTTG	NM_017650.2-1496s21c1	CDS	NM_017650	9606	55607	PPP1R9A	protein phosphatase 1, regulatory (inhibitor) subunit 9A	NM_001166160.1,NM_001166163.1,NM_001166162.1,NM_017650.2,NM_001166161.1	noAltHuman	noMouseHit	AAAGCTCCCATAGTGGCTGTGGCTGGATATACCTGGATCTCACCCtCCTGTTTAAGCTTCAGTGGAGGaGGCTGACTTCCAGGTAATTCTGGAGGCAGCTGATGGTCCGCCGCC	aaagctcccatagtggctgtggctggatatacctggatctcaccctcctgtttaagcttcagtggaggagg	ggcggcggaccatcagctgcctccagaattacctggaagtcagcctcctccactgaagcttaaacaggagg
TRCN0000337093	TTAATGGAGCGCCGTGAATTT	CCGGTTAATGGAGCGCCGTGAATTTCTCGAGAAATTCACGGCGCTCCATTAATTTTTG	NM_017650.2-3934s21c1	3UTR	NM_017650	9606	55607	PPP1R9A	protein phosphatase 1, regulatory (inhibitor) subunit 9A	NM_001166160.1,NM_001166163.1,NM_001166162.1,NM_017650.2,NM_001166161.1	noAltHuman	noMouseHit	AAAGCTCCCATAGTGGCTGTGGCTGGATTCACGGCGCTCCATTAAtCCTGTTTAAGCTTCAGTGGAGGaTTTATGCTGCGCCGTGTTTCTGGAGGCAGCTGATGGTCCGCCGCC	aaagctcccatagtggctgtggctggattcacggcgctccattaatcctgtttaagcttcagtggaggatt	ggcggcggaccatcagctgcctccagaaacacggcgcagcataaatcctccactgaagcttaaacaggatt
TRCN0000342571|TRCN0000010100	CACCGGAGAAGCAAAGTTTGT	CCGGCACCGGAGAAGCAAAGTTTGTCTCGAGACAAACTTTGCTTCTCCGGTGTTTTTG	NM_002044.2-1408s21c1	CDS	NM_002044	9606	2585	GALK2	galactokinase 2	NM_001001556.1,NM_002044.2	noAltHuman	noMouseHit	AAAGCTCCCATAGTGGCTGTGGCTGGATACTTTGCTTCTCCGGTGtCCTGTTTAAGCTTCAGTGGAGGaCAGCGGTCAAGCAAAGATTCTGGAGGCAGCTGATGGTCCGCCGCC	aaagctcccatagtggctgtggctggatactttgcttctccggtgtcctgtttaagcttcagtggaggaca	ggcggcggaccatcagctgcctccagaatctttgcttgaccgctgtcctccactgaagcttaaacaggaca
TRCN0000342570|TRCN0000010099	GCTGCTGGGAGAGTTGATGAA	CCGGGCTGCTGGGAGAGTTGATGAACTCGAGTTCATCAACTCTCCCAGCAGCTTTTTG	NM_002044.2-1172s21c1	CDS	NM_002044	9606	2585	GALK2	galactokinase 2	NM_001001556.1,NM_002044.2	noAltHuman	noMouseHit	AAAGCTCCCATAGTGGCTGTGGCTGGATTCAACTCTCCCAGCAGCtCCTGTTTAAGCTTCAGTGGAGGaGCAGCTCCGAGAGTTGTTTCTGGAGGCAGCTGATGGTCCGCCGCC	aaagctcccatagtggctgtggctggattcaactctcccagcagctcctgtttaagcttcagtggaggagc	ggcggcggaccatcagctgcctccagaaacaactctcggagctgctcctccactgaagcttaaacaggagc
TRCN0000315240	GAGATCTCTTTGATGCAATTA	CCGGGAGATCTCTTTGATGCAATTACTCGAGTAATTGCATCAAAGAGATCTCTTTTTG	NM_001040260.2-1524s21c1	CDS	NM_001040260	9606	166614	DCLK2	doublecortin-like kinase 2	NM_001040261.4,NR_036614.1,NM_001040260.3	noAltHuman	noMouseHit	AAAGCTCCCATAGTGGCTGTGGCTGGATTGCATCAAAGAGATCTCtCCTGTTTAAGCTTCAGTGGAGGaGACATCAGTTTGATGCTTTCTGGAGGCAGCTGATGGTCCGCCGCC	aaagctcccatagtggctgtggctggattgcatcaaagagatctctcctgtttaagcttcagtggaggaga	ggcggcggaccatcagctgcctccagaaagcatcaaactgatgtctcctccactgaagcttaaacaggaga
TRCN0000350418	AGTCAAATGCTTCAGGTAAAT	CCGGAGTCAAATGCTTCAGGTAAATCTCGAGATTTACCTGAAGCATTTGACTTTTTTG	NM_001040260.2-1985s21c1	CDS	NM_001040260	9606	166614	DCLK2	doublecortin-like kinase 2	NM_001040261.4,NR_036614.1,NM_001040260.3	noAltHuman	noMouseHit	AAAGCTCCCATAGTGGCTGTGGCTGGATACCTGAAGCATTTGACTtCCTGTTTAAGCTTCAGTGGAGGaAGACAATAGCTTCAGGATTCTGGAGGCAGCTGATGGTCCGCCGCC	aaagctcccatagtggctgtggctggatacctgaagcatttgacttcctgtttaagcttcagtggaggaag	ggcggcggaccatcagctgcctccagaatcctgaagctattgtcttcctccactgaagcttaaacaggaag
TRCN0000315239	TTCCAGATCATCCCGTCATTT	CCGGTTCCAGATCATCCCGTCATTTCTCGAGAAATGACGGGATGATCTGGAATTTTTG	NM_001040260.2-2654s21c1	3UTR	NM_001040260	9606	166614	DCLK2	doublecortin-like kinase 2	NM_001040261.4,NR_036614.1,NM_001040260.3	noAltHuman	noMouseHit	AAAGCTCCCATAGTGGCTGTGGCTGGATGACGGGATGATCTGGAAtCCTGTTTAAGCTTCAGTGGAGGaTTGCAGTACATCCCGTGTTCTGGAGGCAGCTGATGGTCCGCCGCC	aaagctcccatagtggctgtggctggatgacgggatgatctggaatcctgtttaagcttcagtggaggatt	ggcggcggaccatcagctgcctccagaacacgggatgtactgcaatcctccactgaagcttaaacaggatt
TRCN0000315241	AGGAAGTTTCAGAGGATTAAA	CCGGAGGAAGTTTCAGAGGATTAAACTCGAGTTTAATCCTCTGAAACTTCCTTTTTTG	NM_001040260.2-1135s21c1	CDS	NM_001040260	9606	166614	DCLK2	doublecortin-like kinase 2	NM_001040261.4,NR_036614.1,NM_001040260.3	noAltHuman	noMouseHit	AAAGCTCCCATAGTGGCTGTGGCTGGATATCCTCTGAAACTTCCTtCCTGTTTAAGCTTCAGTGGAGGaAGCAAGAATCAGAGGAATTCTGGAGGCAGCTGATGGTCCGCCGCC	aaagctcccatagtggctgtggctggatatcctctgaaacttccttcctgtttaagcttcagtggaggaag	ggcggcggaccatcagctgcctccagaattcctctgattcttgcttcctccactgaagcttaaacaggaag
TRCN0000315169	TCCAATGAACCATTTCGTAAA	CCGGTCCAATGAACCATTTCGTAAACTCGAGTTTACGAAATGGTTCATTGGATTTTTG	NM_001040260.2-542s21c1	CDS	NM_001040260	9606	166614	DCLK2	doublecortin-like kinase 2	NM_001040261.4,NR_036614.1,NM_001040260.3	noAltHuman	noMouseHit	AAAGCTCCCATAGTGGCTGTGGCTGGATCGAAATGGTTCATTGGAtCCTGTTTAAGCTTCAGTGGAGGaTCGAATCTACCATTTCCTTCTGGAGGCAGCTGATGGTCCGCCGCC	aaagctcccatagtggctgtggctggatcgaaatggttcattggatcctgtttaagcttcagtggaggatc	ggcggcggaccatcagctgcctccagaaggaaatggtagattcgatcctccactgaagcttaaacaggatc
TRCN0000315163	TGAATAACCGTTGGTTTAATG	CCGGTGAATAACCGTTGGTTTAATGCTCGAGCATTAAACCAACGGTTATTCATTTTTG	NM_006758.2-473s21c1	CDS	NM_006758	9606	7307	U2AF1	U2 small nuclear RNA auxiliary factor 1	NM_006758.2,NM_001025204.1,NM_001025203.1	noAltHuman	NM_001163769.1 (LOC:108121),NM_024187.4 (LOC:108121)	AAAGCTCCCATAGTGGCTGTGGCTGGATAAACCAACGGTTATTCAtCCTGTTTAAGCTTCAGTGGAGGaTGTATATGCGTTGGTTATTCTGGAGGCAGCTGATGGTCCGCCGCC	aaagctcccatagtggctgtggctggataaaccaacggttattcatcctgtttaagcttcagtggaggatg	ggcggcggaccatcagctgcctccagaataaccaacgcatatacatcctccactgaagcttaaacaggatg
TRCN0000315140	TGCCGTCTTGGAAGCCGATTT	CCGGTGCCGTCTTGGAAGCCGATTTCTCGAGAAATCGGCTTCCAAGACGGCATTTTTG	NM_002799.2-83s21c1	CDS	NM_002799	9606	5695	PSMB7	proteasome (prosome, macropain) subunit, beta type, 7	NM_002799.2	noAltHuman	noMouseHit	AAAGCTCCCATAGTGGCTGTGGCTGGATCGGCTTCCAAGACGGCAtCCTGTTTAAGCTTCAGTGGAGGaTGGCGTGATGGAAGCCCTTCTGGAGGCAGCTGATGGTCCGCCGCC	aaagctcccatagtggctgtggctggatcggcttccaagacggcatcctgtttaagcttcagtggaggatg	ggcggcggaccatcagctgcctccagaagggcttccatcacgccatcctccactgaagcttaaacaggatg
TRCN0000315076|TRCN0000010831	GAGATTGAGGTGCTGGAAGAA	CCGGGAGATTGAGGTGCTGGAAGAACTCGAGTTCTTCCAGCACCTCAATCTCTTTTTG	NM_002799.2-804s21c1	CDS	NM_002799	9606	5695	PSMB7	proteasome (prosome, macropain) subunit, beta type, 7	NM_002799.2	noAltHuman	noMouseHit	AAAGCTCCCATAGTGGCTGTGGCTGGATTCCAGCACCTCAATCTCtCCTGTTTAAGCTTCAGTGGAGGaGACATTCTGGTGCTGGTTTCTGGAGGCAGCTGATGGTCCGCCGCC	aaagctcccatagtggctgtggctggattccagcacctcaatctctcctgtttaagcttcagtggaggaga	ggcggcggaccatcagctgcctccagaaaccagcaccagaatgtctcctccactgaagcttaaacaggaga
TRCN0000315324	ACCTCATGCCTGCCCAGAAAT	CCGGACCTCATGCCTGCCCAGAAATCTCGAGATTTCTGGGCAGGCATGAGGTTTTTTG	NM_001823.3-1204s21c1	CDS	NM_001823	9606	1152	CKB	creatine kinase, brain	NM_001823.3	noAltHuman	noMouseHit	AAAGCTCCCATAGTGGCTGTGGCTGGATCTGGGCAGGCATGAGGTtCCTGTTTAAGCTTCAGTGGAGGaACGTCAACCCTGCCCACTTCTGGAGGCAGCTGATGGTCCGCCGCC	aaagctcccatagtggctgtggctggatctgggcaggcatgaggttcctgtttaagcttcagtggaggaac	ggcggcggaccatcagctgcctccagaagtgggcagggttgacgttcctccactgaagcttaaacaggaac
TRCN0000315376	GAAGTTCTCGGAGGTGCTTAA	CCGGGAAGTTCTCGGAGGTGCTTAACTCGAGTTAAGCACCTCCGAGAACTTCTTTTTG	NM_001823.3-998s21c1	CDS	NM_001823	9606	1152	CKB	creatine kinase, brain	NM_001823.3	noAltHuman	noMouseHit	AAAGCTCCCATAGTGGCTGTGGCTGGATGCACCTCCGAGAACTTCtCCTGTTTAAGCTTCAGTGGAGGaGATGTTGACGGAGGTGGTTCTGGAGGCAGCTGATGGTCCGCCGCC	aaagctcccatagtggctgtggctggatgcacctccgagaacttctcctgtttaagcttcagtggaggaga	ggcggcggaccatcagctgcctccagaaccacctccgtcaacatctcctccactgaagcttaaacaggaga
TRCN0000315284	AGGAGGACAGTGGGATGATTC	CCGGAGGAGGACAGTGGGATGATTCCTCGAGGAATCATCCCACTGTCCTCCTTTTTTG	NM_018337.2-747s21c1	CDS	NM_018337	9606	55311	ZNF444	zinc finger protein 444	NM_018337.2	noAltHuman	noMouseHit	AAAGCTCCCATAGTGGCTGTGGCTGGATCATCCCACTGTCCTCCTtCCTGTTTAAGCTTCAGTGGAGGaAGCAGGTGAGTGGGATCTTCTGGAGGCAGCTGATGGTCCGCCGCC	aaagctcccatagtggctgtggctggatcatcccactgtcctccttcctgtttaagcttcagtggaggaag	ggcggcggaccatcagctgcctccagaagatcccactcacctgcttcctccactgaagcttaaacaggaag
TRCN0000315345	GATGATTCCCTTAGCAGGCAC	CCGGGATGATTCCCTTAGCAGGCACCTCGAGGTGCCTGCTAAGGGAATCATCTTTTTG	NM_018337.2-760s21c1	CDS	NM_018337	9606	55311	ZNF444	zinc finger protein 444	NM_018337.2	noAltHuman	noMouseHit	AAAGCTCCCATAGTGGCTGTGGCTGGATCTGCTAAGGGAATCATCtCCTGTTTAAGCTTCAGTGGAGGaGAAGATAGCCTTAGCACTTCTGGAGGCAGCTGATGGTCCGCCGCC	aaagctcccatagtggctgtggctggatctgctaagggaatcatctcctgtttaagcttcagtggaggaga	ggcggcggaccatcagctgcctccagaagtgctaaggctatcttctcctccactgaagcttaaacaggaga
TRCN0000350424|TRCN0000017620	GCAGAGCCACTCGGGCGAGAA	CCGGGCAGAGCCACTCGGGCGAGAACTCGAGTTCTCGCCCGAGTGGCTCTGCTTTTTG	NM_018337.2-961s21c1	CDS	NM_018337	9606	55311	ZNF444	zinc finger protein 444	NM_018337.2	noAltHuman	noMouseHit	AAAGCTCCCATAGTGGCTGTGGCTGGATCGCCCGAGTGGCTCTGCtCCTGTTTAAGCTTCAGTGGAGGaGCTGAGGGACTCGGGCCTTCTGGAGGCAGCTGATGGTCCGCCGCC	aaagctcccatagtggctgtggctggatcgcccgagtggctctgctcctgtttaagcttcagtggaggagc	ggcggcggaccatcagctgcctccagaaggcccgagtccctcagctcctccactgaagcttaaacaggagc
TRCN0000350428	CAGGAAGCTGGTATGAGTAAG	CCGGCAGGAAGCTGGTATGAGTAAGCTCGAGCTTACTCATACCAGCTTCCTGTTTTTG	NM_006480.4-2244s21c1	3UTR	NM_006480	9606	10636	RGS14	regulator of G-protein signaling 14	NM_006480.4	noAltHuman	noMouseHit	AAAGCTCCCATAGTGGCTGTGGCTGGATCTCATACCAGCTTCCTGtCCTGTTTAAGCTTCAGTGGAGGaCACGAACGTGGTATGACTTCTGGAGGCAGCTGATGGTCCGCCGCC	aaagctcccatagtggctgtggctggatctcataccagcttcctgtcctgtttaagcttcagtggaggaca	ggcggcggaccatcagctgcctccagaagtcataccacgttcgtgtcctccactgaagcttaaacaggaca
TRCN0000315295	TCTCCAAAGCCCGTGACAAAT	CCGGTCTCCAAAGCCCGTGACAAATCTCGAGATTTGTCACGGGCTTTGGAGATTTTTG	NM_006480.4-1528s21c1	CDS	NM_006480	9606	10636	RGS14	regulator of G-protein signaling 14	NM_006480.4	noAltHuman	noMouseHit	AAAGCTCCCATAGTGGCTGTGGCTGGATGTCACGGGCTTTGGAGAtCCTGTTTAAGCTTCAGTGGAGGaTCACCATTGCCCGTGAGTTCTGGAGGCAGCTGATGGTCCGCCGCC	aaagctcccatagtggctgtggctggatgtcacgggctttggagatcctgtttaagcttcagtggaggatc	ggcggcggaccatcagctgcctccagaactcacgggcaatggtgatcctccactgaagcttaaacaggatc
TRCN0000350429	CACGGAGGGTGAAAGTGAAAG	CCGGCACGGAGGGTGAAAGTGAAAGCTCGAGCTTTCACTTTCACCCTCCGTGTTTTTG	NM_006480.4-1055s21c1	CDS	NM_006480	9606	10636	RGS14	regulator of G-protein signaling 14	NM_006480.4	noAltHuman	noMouseHit	AAAGCTCCCATAGTGGCTGTGGCTGGATCACTTTCACCCTCCGTGtCCTGTTTAAGCTTCAGTGGAGGaCAGGGACCGTGAAAGTCTTCTGGAGGCAGCTGATGGTCCGCCGCC	aaagctcccatagtggctgtggctggatcactttcaccctccgtgtcctgtttaagcttcagtggaggaca	ggcggcggaccatcagctgcctccagaagactttcacggtccctgtcctccactgaagcttaaacaggaca
TRCN0000315351	ATATGAGCCAAGAGTTATAAA	CCGGATATGAGCCAAGAGTTATAAACTCGAGTTTATAACTCTTGGCTCATATTTTTTG	NM_003187.4-320s21c1	CDS	NM_003187	9606	6880	TAF9	TAF9 RNA polymerase II, TATA box binding protein (TBP)-associated factor, 32kDa	NM_003187.4,NM_001015892.1	noAltHuman	NM_027139.5 (LOC:108143),XM_001001824.2 (LOC:545600),NM_001015889.2 (LOC:108143)	AAAGCTCCCATAGTGGCTGTGGCTGGATTAACTCTTGGCTCATATtCCTGTTTAAGCTTCAGTGGAGGaATTTGACGCAAGAGTTTTTCTGGAGGCAGCTGATGGTCCGCCGCC	aaagctcccatagtggctgtggctggattaactcttggctcatattcctgtttaagcttcagtggaggaat	ggcggcggaccatcagctgcctccagaaaaactcttgcgtcaaattcctccactgaagcttaaacaggaat
TRCN0000315291	GTTCTGATTAATCCATCATTA	CCGGGTTCTGATTAATCCATCATTACTCGAGTAATGATGGATTAATCAGAACTTTTTG	NM_003187.4-864s21c1	CDS	NM_003187	9606	6880	TAF9	TAF9 RNA polymerase II, TATA box binding protein (TBP)-associated factor, 32kDa	NM_003187.4,NM_001015892.1	noAltHuman	noMouseHit	AAAGCTCCCATAGTGGCTGTGGCTGGATGATGGATTAATCAGAACtCCTGTTTAAGCTTCAGTGGAGGaGTACTGTATAATCCATGTTCTGGAGGCAGCTGATGGTCCGCCGCC	aaagctcccatagtggctgtggctggatgatggattaatcagaactcctgtttaagcttcagtggaggagt	ggcggcggaccatcagctgcctccagaacatggattatacagtactcctccactgaagcttaaacaggagt
TRCN0000350427|TRCN0000014571	CCCTCACAGGTCAAAGGTTTA	CCGGCCCTCACAGGTCAAAGGTTTACTCGAGTAAACCTTTGACCTGTGAGGGTTTTTG	NM_003187.4-772s21c1	CDS	NM_003187	9606	6880	TAF9	TAF9 RNA polymerase II, TATA box binding protein (TBP)-associated factor, 32kDa	NM_003187.4,NM_001015892.1	noAltHuman	noMouseHit	AAAGCTCCCATAGTGGCTGTGGCTGGATCCTTTGACCTGTGAGGGtCCTGTTTAAGCTTCAGTGGAGGaCCGTCAGTGGTCAAAGCTTCTGGAGGCAGCTGATGGTCCGCCGCC	aaagctcccatagtggctgtggctggatcctttgacctgtgagggtcctgtttaagcttcagtggaggacc	ggcggcggaccatcagctgcctccagaagctttgaccactgacggtcctccactgaagcttaaacaggacc
TRCN0000315348	TGTCGTCTCCTAATCCTATAA	CCGGTGTCGTCTCCTAATCCTATAACTCGAGTTATAGGATTAGGAGACGACATTTTTG	NM_014781.4-2792s21c1	CDS	NM_014781	9606	9821	RB1CC1	RB1-inducible coiled-coil 1	NM_001083617.1,NM_014781.4	noAltHuman	noMouseHit	AAAGCTCCCATAGTGGCTGTGGCTGGATAGGATTAGGAGACGACAtCCTGTTTAAGCTTCAGTGGAGGaTGACGTGACCTAATCCATTCTGGAGGCAGCTGATGGTCCGCCGCC	aaagctcccatagtggctgtggctggataggattaggagacgacatcctgtttaagcttcagtggaggatg	ggcggcggaccatcagctgcctccagaatggattaggtcacgtcatcctccactgaagcttaaacaggatg
TRCN0000315347	CTTTGCTCCGCCTCGTAATAG	CCGGCTTTGCTCCGCCTCGTAATAGCTCGAGCTATTACGAGGCGGAGCAAAGTTTTTG	NM_014781.4-1970s21c1	CDS	NM_014781	9606	9821	RB1CC1	RB1-inducible coiled-coil 1	NM_001083617.1,NM_014781.4	noAltHuman	noMouseHit	AAAGCTCCCATAGTGGCTGTGGCTGGATTACGAGGCGGAGCAAAGtCCTGTTTAAGCTTCAGTGGAGGaCTATGCAGCGCCTCGTTTTCTGGAGGCAGCTGATGGTCCGCCGCC	aaagctcccatagtggctgtggctggattacgaggcggagcaaagtcctgtttaagcttcagtggaggact	ggcggcggaccatcagctgcctccagaaaacgaggcgctgcatagtcctccactgaagcttaaacaggact
TRCN0000315289	AGACGAATGCAGGATACAAAT	CCGGAGACGAATGCAGGATACAAATCTCGAGATTTGTATCCTGCATTCGTCTTTTTTG	NM_014781.4-2881s21c1	CDS	NM_014781	9606	9821	RB1CC1	RB1-inducible coiled-coil 1	NM_001083617.1,NM_014781.4	noAltHuman	noMouseHit	AAAGCTCCCATAGTGGCTGTGGCTGGATGTATCCTGCATTCGTCTtCCTGTTTAAGCTTCAGTGGAGGaAGTCGATAGCAGGATAGTTCTGGAGGCAGCTGATGGTCCGCCGCC	aaagctcccatagtggctgtggctggatgtatcctgcattcgtcttcctgtttaagcttcagtggaggaag	ggcggcggaccatcagctgcctccagaactatcctgctatcgacttcctccactgaagcttaaacaggaag
TRCN0000350436	AGGGTCAGCCTGTAGTGAATC	CCGGAGGGTCAGCCTGTAGTGAATCCTCGAGGATTCACTACAGGCTGACCCTTTTTTG	NM_003789.3-694s21c1	CDS	NM_003789	9606	8717	TRADD	TNFRSF1A-associated via death domain	NM_003789.3	noAltHuman	noMouseHit	AAAGCTCCCATAGTGGCTGTGGCTGGATCACTACAGGCTGACCCTtCCTGTTTAAGCTTCAGTGGAGGaAGCGTCTCCCTGTAGTCTTCTGGAGGCAGCTGATGGTCCGCCGCC	aaagctcccatagtggctgtggctggatcactacaggctgacccttcctgtttaagcttcagtggaggaag	ggcggcggaccatcagctgcctccagaagactacagggagacgcttcctccactgaagcttaaacaggaag
TRCN0000315302	TGGTATGGCAGAACCATTATT	CCGGTGGTATGGCAGAACCATTATTCTCGAGAATAATGGTTCTGCCATACCATTTTTG	NM_133375.3-1660s21c1	CDS	NM_133375	9606	115752	DIS3L	DIS3 mitotic control homolog (S. cerevisiae)-like	NM_133375.3,NM_001143688.1	noAltHuman	noMouseHit	AAAGCTCCCATAGTGGCTGTGGCTGGATATGGTTCTGCCATACCAtCCTGTTTAAGCTTCAGTGGAGGaTGCTATCCCAGAACCAATTCTGGAGGCAGCTGATGGTCCGCCGCC	aaagctcccatagtggctgtggctggatatggttctgccataccatcctgtttaagcttcagtggaggatg	ggcggcggaccatcagctgcctccagaattggttctgggatagcatcctccactgaagcttaaacaggatg
TRCN0000350507	GCATATCTGACGGAGTTATTT	CCGGGCATATCTGACGGAGTTATTTCTCGAGAAATAACTCCGTCAGATATGCTTTTTG	NM_133375.3-2555s21c1	CDS	NM_133375	9606	115752	DIS3L	DIS3 mitotic control homolog (S. cerevisiae)-like	NM_133375.3,NM_001143688.1	noAltHuman	noMouseHit	AAAGCTCCCATAGTGGCTGTGGCTGGATAACTCCGTCAGATATGCtCCTGTTTAAGCTTCAGTGGAGGaGCTTATGAGACGGAGTATTCTGGAGGCAGCTGATGGTCCGCCGCC	aaagctcccatagtggctgtggctggataactccgtcagatatgctcctgtttaagcttcagtggaggagc	ggcggcggaccatcagctgcctccagaatactccgtctcataagctcctccactgaagcttaaacaggagc
TRCN0000350506	GAACAAGGGCCACCACTTATT	CCGGGAACAAGGGCCACCACTTATTCTCGAGAATAAGTGGTGGCCCTTGTTCTTTTTG	NM_133375.3-1502s21c1	CDS	NM_133375	9606	115752	DIS3L	DIS3 mitotic control homolog (S. cerevisiae)-like	NM_133375.3,NM_001143688.1	noAltHuman	noMouseHit	AAAGCTCCCATAGTGGCTGTGGCTGGATAGTGGTGGCCCTTGTTCtCCTGTTTAAGCTTCAGTGGAGGaGATCAACCGCCACCACATTCTGGAGGCAGCTGATGGTCCGCCGCC	aaagctcccatagtggctgtggctggatagtggtggcccttgttctcctgtttaagcttcagtggaggaga	ggcggcggaccatcagctgcctccagaatgtggtggcggttgatctcctccactgaagcttaaacaggaga
TRCN0000315360	ACGCAGCTGTTTGGTACTATC	CCGGACGCAGCTGTTTGGTACTATCCTCGAGGATAGTACCAAACAGCTGCGTTTTTTG	NM_133375.3-368s21c1	CDS	NM_133375	9606	115752	DIS3L	DIS3 mitotic control homolog (S. cerevisiae)-like	NM_133375.3,NM_001143688.1	noAltHuman	noMouseHit	AAAGCTCCCATAGTGGCTGTGGCTGGATGTACCAAACAGCTGCGTtCCTGTTTAAGCTTCAGTGGAGGaACCCAGGAGTTTGGTAGTTCTGGAGGCAGCTGATGGTCCGCCGCC	aaagctcccatagtggctgtggctggatgtaccaaacagctgcgttcctgtttaagcttcagtggaggaac	ggcggcggaccatcagctgcctccagaactaccaaactcctgggttcctccactgaagcttaaacaggaac
TRCN0000315387	AGCATCGGAACCAGTACAAAT	CCGGAGCATCGGAACCAGTACAAATCTCGAGATTTGTACTGGTTCCGATGCTTTTTTG	NM_016291.2-834s21c1	CDS	NM_016291	9606	51447	IP6K2	inositol hexakisphosphate kinase 2	NM_016291.3,NM_001005909.2	noAltHuman	noMouseHit	AAAGCTCCCATAGTGGCTGTGGCTGGATGTACTGGTTCCGATGCTtCCTGTTTAAGCTTCAGTGGAGGaAGGATCCCAACCAGTAGTTCTGGAGGCAGCTGATGGTCCGCCGCC	aaagctcccatagtggctgtggctggatgtactggttccgatgcttcctgtttaagcttcagtggaggaag	ggcggcggaccatcagctgcctccagaactactggttgggatccttcctccactgaagcttaaacaggaag
TRCN0000315337	CCCTGCTGAGATGCGCAAATT	CCGGCCCTGCTGAGATGCGCAAATTCTCGAGAATTTGCGCATCTCAGCAGGGTTTTTG	NM_016291.2-412s21c1	CDS	NM_016291	9606	51447	IP6K2	inositol hexakisphosphate kinase 2	NM_001005911.2,NM_001146178.2,NM_001005910.2,NR_027438.2,NM_001146179.2,NR_027437.2,NM_016291.3,NM_001005909.2,NM_001190316.1,NM_001190317.1	noAltHuman	noMouseHit	AAAGCTCCCATAGTGGCTGTGGCTGGATTGCGCATCTCAGCAGGGtCCTGTTTAAGCTTCAGTGGAGGaCCGTGCACAGATGCGCTTTCTGGAGGCAGCTGATGGTCCGCCGCC	aaagctcccatagtggctgtggctggattgcgcatctcagcagggtcctgtttaagcttcagtggaggacc	ggcggcggaccatcagctgcctccagaaagcgcatctgtgcacggtcctccactgaagcttaaacaggacc
TRCN0000350455	GTCAAAGACTGCCTTACTAAA	CCGGGTCAAAGACTGCCTTACTAAACTCGAGTTTAGTAAGGCAGTCTTTGACTTTTTG	NM_145185.2-1134s21c1	CDS	NM_145185	9606	5609	MAP2K7	mitogen-activated protein kinase kinase 7	NM_145185.2	noAltHuman	NM_001042557.2 (LOC:26400),NM_001164172.1 (LOC:26400),NM_011944.3 (LOC:26400)	AAAGCTCCCATAGTGGCTGTGGCTGGATGTAAGGCAGTCTTTGACtCCTGTTTAAGCTTCAGTGGAGGaGTGAAACTCTGCCTTAGTTCTGGAGGCAGCTGATGGTCCGCCGCC	aaagctcccatagtggctgtggctggatgtaaggcagtctttgactcctgtttaagcttcagtggaggagt	ggcggcggaccatcagctgcctccagaactaaggcagagtttcactcctccactgaagcttaaacaggagt
TRCN0000315338	AGAACTGCAAGACGGACTTTG	CCGGAGAACTGCAAGACGGACTTTGCTCGAGCAAAGTCCGTCTTGCAGTTCTTTTTTG	NM_145185.2-1033s21c1	CDS	NM_145185	9606	5609	MAP2K7	mitogen-activated protein kinase kinase 7	NM_145185.2	noAltHuman	NM_001042557.2 (LOC:26400),NM_001164172.1 (LOC:26400),NM_011944.3 (LOC:26400)	AAAGCTCCCATAGTGGCTGTGGCTGGATGTCCGTCTTGCAGTTCTtCCTGTTTAAGCTTCAGTGGAGGaAGTACTCGAAGACGGAGTTCTGGAGGCAGCTGATGGTCCGCCGCC	aaagctcccatagtggctgtggctggatgtccgtcttgcagttcttcctgtttaagcttcagtggaggaag	ggcggcggaccatcagctgcctccagaactccgtcttcgagtacttcctccactgaagcttaaacaggaag
TRCN0000315390	GATCAGAGTCGCTGTTCATTC	CCGGGATCAGAGTCGCTGTTCATTCCTCGAGGAATGAACAGCGACTCTGATCTTTTTG	NM_145185.2-1578s21c1	3UTR	NM_145185	9606	5609	MAP2K7	mitogen-activated protein kinase kinase 7	NM_145185.2	noAltHuman	noMouseHit	AAAGCTCCCATAGTGGCTGTGGCTGGATGAACAGCGACTCTGATCtCCTGTTTAAGCTTCAGTGGAGGaGAACAGTCTCGCTGTTGTTCTGGAGGCAGCTGATGGTCCGCCGCC	aaagctcccatagtggctgtggctggatgaacagcgactctgatctcctgtttaagcttcagtggaggaga	ggcggcggaccatcagctgcctccagaacaacagcgagactgttctcctccactgaagcttaaacaggaga
TRCN0000350516|TRCN0000010588	GATTGTGAAGGCGCTGTACTA	CCGGGATTGTGAAGGCGCTGTACTACTCGAGTAGTACAGCGCCTTCACAATCTTTTTG	NM_145185.2-740s21c1	CDS	NM_145185	9606	5609	MAP2K7	mitogen-activated protein kinase kinase 7	NM_145185.2	noAltHuman	noMouseHit	AAAGCTCCCATAGTGGCTGTGGCTGGATACAGCGCCTTCACAATCtCCTGTTTAAGCTTCAGTGGAGGaGAATGTCTAGGCGCTGATTCTGGAGGCAGCTGATGGTCCGCCGCC	aaagctcccatagtggctgtggctggatacagcgccttcacaatctcctgtttaagcttcagtggaggaga	ggcggcggaccatcagctgcctccagaatcagcgcctagacattctcctccactgaagcttaaacaggaga
TRCN0000315389|TRCN0000010587	GAGCATTGAGATTGACCAGAA	CCGGGAGCATTGAGATTGACCAGAACTCGAGTTCTGGTCAATCTCAATGCTCTTTTTG	NM_145185.2-329s21c1	CDS	NM_145185	9606	5609	MAP2K7	mitogen-activated protein kinase kinase 7	NM_145185.2	noAltHuman	noMouseHit	AAAGCTCCCATAGTGGCTGTGGCTGGATGGTCAATCTCAATGCTCtCCTGTTTAAGCTTCAGTGGAGGaGACCATACAGATTGACGTTCTGGAGGCAGCTGATGGTCCGCCGCC	aaagctcccatagtggctgtggctggatggtcaatctcaatgctctcctgtttaagcttcagtggaggaga	ggcggcggaccatcagctgcctccagaacgtcaatctgtatggtctcctccactgaagcttaaacaggaga
TRCN0000315074	ATGGTTGTTGCATATAGTTAA	CCGGATGGTTGTTGCATATAGTTAACTCGAGTTAACTATATGCAACAACCATTTTTTG	NM_005402.2-1403s21c1	3UTR	NM_005402	9606	5898	RALA	v-ral simian leukemia viral oncogene homolog A (ras related)	NM_005402.3	noAltHuman	noMouseHit	AAAGCTCCCATAGTGGCTGTGGCTGGATCTATATGCAACAACCATtCCTGTTTAAGCTTCAGTGGAGGaATCGTTCATGCATATACTTCTGGAGGCAGCTGATGGTCCGCCGCC	aaagctcccatagtggctgtggctggatctatatgcaacaaccattcctgtttaagcttcagtggaggaat	ggcggcggaccatcagctgcctccagaagtatatgcatgaacgattcctccactgaagcttaaacaggaat
TRCN0000315072	GGAGGAAGTCCAGATCGATAT	CCGGGGAGGAAGTCCAGATCGATATCTCGAGATATCGATCTGGACTTCCTCCTTTTTG	NM_005402.2-477s21c1	CDS	NM_005402	9606	5898	RALA	v-ral simian leukemia viral oncogene homolog A (ras related)	NM_005402.3	noAltHuman	noMouseHit	AAAGCTCCCATAGTGGCTGTGGCTGGATCGATCTGGACTTCCTCCtCCTGTTTAAGCTTCAGTGGAGGaGGTGGATCTCCAGATCCTTCTGGAGGCAGCTGATGGTCCGCCGCC	aaagctcccatagtggctgtggctggatcgatctggacttcctcctcctgtttaagcttcagtggaggagg	ggcggcggaccatcagctgcctccagaaggatctggagatccacctcctccactgaagcttaaacaggagg
TRCN0000315073	AGGACTACGCTGCAATTAGAG	CCGGAGGACTACGCTGCAATTAGAGCTCGAGCTCTAATTGCAGCGTAGTCCTTTTTTG	NM_005402.2-518s21c1	CDS	NM_005402	9606	5898	RALA	v-ral simian leukemia viral oncogene homolog A (ras related)	NM_005402.3	noAltHuman	noMouseHit	AAAGCTCCCATAGTGGCTGTGGCTGGATAATTGCAGCGTAGTCCTtCCTGTTTAAGCTTCAGTGGAGGaAGCACTTGGCTGCAATATTCTGGAGGCAGCTGATGGTCCGCCGCC	aaagctcccatagtggctgtggctggataattgcagcgtagtccttcctgtttaagcttcagtggaggaag	ggcggcggaccatcagctgcctccagaatattgcagccaagtgcttcctccactgaagcttaaacaggaag
TRCN0000315355	TTGGCCACAGGTGCACTAAAT	CCGGTTGGCCACAGGTGCACTAAATCTCGAGATTTAGTGCACCTGTGGCCAATTTTTG	NM_153367.3-1261s21c1	3UTR	NM_153367	9606	219654	ZCCHC24	zinc finger, CCHC domain containing 24	NM_153367.3	noAltHuman	noMouseHit	AAAGCTCCCATAGTGGCTGTGGCTGGATAGTGCACCTGTGGCCAAtCCTGTTTAAGCTTCAGTGGAGGaTTCGCCTGAGGTGCACATTCTGGAGGCAGCTGATGGTCCGCCGCC	aaagctcccatagtggctgtggctggatagtgcacctgtggccaatcctgtttaagcttcagtggaggatt	ggcggcggaccatcagctgcctccagaatgtgcacctcaggcgaatcctccactgaagcttaaacaggatt
TRCN0000315354	AGTGCCACATCAACGTGTATC	CCGGAGTGCCACATCAACGTGTATCCTCGAGGATACACGTTGATGTGGCACTTTTTTG	NM_153367.3-768s21c1	CDS	NM_153367	9606	219654	ZCCHC24	zinc finger, CCHC domain containing 24	NM_153367.3	noAltHuman	noMouseHit	AAAGCTCCCATAGTGGCTGTGGCTGGATCACGTTGATGTGGCACTtCCTGTTTAAGCTTCAGTGGAGGaAGAGCCTGATCAACGTCTTCTGGAGGCAGCTGATGGTCCGCCGCC	aaagctcccatagtggctgtggctggatcacgttgatgtggcacttcctgtttaagcttcagtggaggaag	ggcggcggaccatcagctgcctccagaagacgttgatcaggctcttcctccactgaagcttaaacaggaag
TRCN0000315298	CCTGCACTCCAGCTATCTCAA	CCGGCCTGCACTCCAGCTATCTCAACTCGAGTTGAGATAGCTGGAGTGCAGGTTTTTG	NM_153367.3-385s21c1	CDS	NM_153367	9606	219654	ZCCHC24	zinc finger, CCHC domain containing 24	NM_153367.3	noAltHuman	noMouseHit	AAAGCTCCCATAGTGGCTGTGGCTGGATGATAGCTGGAGTGCAGGtCCTGTTTAAGCTTCAGTGGAGGaCCAGCAGACCAGCTATGTTCTGGAGGCAGCTGATGGTCCGCCGCC	aaagctcccatagtggctgtggctggatgatagctggagtgcaggtcctgtttaagcttcagtggaggacc	ggcggcggaccatcagctgcctccagaacatagctggtctgctggtcctccactgaagcttaaacaggacc
TRCN0000350504	ACCCTATGGCTCCCTCAACAA	CCGGACCCTATGGCTCCCTCAACAACTCGAGTTGTTGAGGGAGCCATAGGGTTTTTTG	NM_153367.3-466s21c1	CDS	NM_153367	9606	219654	ZCCHC24	zinc finger, CCHC domain containing 24	NM_153367.3	noAltHuman	noMouseHit	AAAGCTCCCATAGTGGCTGTGGCTGGATTGAGGGAGCCATAGGGTtCCTGTTTAAGCTTCAGTGGAGGaACGCTAACGCTCCCTCTTTCTGGAGGCAGCTGATGGTCCGCCGCC	aaagctcccatagtggctgtggctggattgagggagccatagggttcctgtttaagcttcagtggaggaac	ggcggcggaccatcagctgcctccagaaagagggagcgttagcgttcctccactgaagcttaaacaggaac
TRCN0000315356	GCGAGTACAAGTGTCCCAAGT	CCGGGCGAGTACAAGTGTCCCAAGTCTCGAGACTTGGGACACTTGTACTCGCTTTTTG	NM_153367.3-690s21c1	CDS	NM_153367	9606	219654	ZCCHC24	zinc finger, CCHC domain containing 24	NM_153367.3	noAltHuman	noMouseHit	AAAGCTCCCATAGTGGCTGTGGCTGGATGGGACACTTGTACTCGCtCCTGTTTAAGCTTCAGTGGAGGaGCCAGTTGAAGTGTCCGTTCTGGAGGCAGCTGATGGTCCGCCGCC	aaagctcccatagtggctgtggctggatgggacacttgtactcgctcctgtttaagcttcagtggaggagc	ggcggcggaccatcagctgcctccagaacggacacttcaactggctcctccactgaagcttaaacaggagc
TRCN0000350480	CGTGGGCATTATATCACTATT	CCGGCGTGGGCATTATATCACTATTCTCGAGAATAGTGATATAATGCCCACGTTTTTG	NM_022832.3-1116s21c1	CDS	NM_022832	9606	64854	USP46	ubiquitin specific peptidase 46	NM_001134223.1,NM_022832.3	noAltHuman	noMouseHit	AAAGCTCCCATAGTGGCTGTGGCTGGATGTGATATAATGCCCACGtCCTGTTTAAGCTTCAGTGGAGGaCGAGGGGTTTATATCAGTTCTGGAGGCAGCTGATGGTCCGCCGCC	aaagctcccatagtggctgtggctggatgtgatataatgcccacgtcctgtttaagcttcagtggaggacg	ggcggcggaccatcagctgcctccagaactgatataaacccctcgtcctccactgaagcttaaacaggacg
TRCN0000315062	CTATGGCCTGACGTCAGATAT	CCGGCTATGGCCTGACGTCAGATATCTCGAGATATCTGACGTCAGGCCATAGTTTTTG	NM_022832.3-1214s21c1	CDS	NM_022832	9606	64854	USP46	ubiquitin specific peptidase 46	NM_001134223.1,NM_022832.3	noAltHuman	noMouseHit	AAAGCTCCCATAGTGGCTGTGGCTGGATCTGACGTCAGGCCATAGtCCTGTTTAAGCTTCAGTGGAGGaCTTTGGGGTGACGTCACTTCTGGAGGCAGCTGATGGTCCGCCGCC	aaagctcccatagtggctgtggctggatctgacgtcaggccatagtcctgtttaagcttcagtggaggact	ggcggcggaccatcagctgcctccagaagtgacgtcaccccaaagtcctccactgaagcttaaacaggact
TRCN0000315061	TTCAGTCTGACATAGAGTTAA	CCGGTTCAGTCTGACATAGAGTTAACTCGAGTTAACTCTATGTCAGACTGAATTTTTG	NM_022832.3-1469s21c1	3UTR	NM_022832	9606	64854	USP46	ubiquitin specific peptidase 46	NM_001134223.1,NM_022832.3	noAltHuman	noMouseHit	AAAGCTCCCATAGTGGCTGTGGCTGGATCTCTATGTCAGACTGAAtCCTGTTTAAGCTTCAGTGGAGGaTTGAGTGAGACATAGACTTCTGGAGGCAGCTGATGGTCCGCCGCC	aaagctcccatagtggctgtggctggatctctatgtcagactgaatcctgtttaagcttcagtggaggatt	ggcggcggaccatcagctgcctccagaagtctatgtctcactcaatcctccactgaagcttaaacaggatt
TRCN0000315064	GGTCGTTACAGCTAGTATTTA	CCGGGGTCGTTACAGCTAGTATTTACTCGAGTAAATACTAGCTGTAACGACCTTTTTG	NM_001039591.2-4388s21c1	CDS	NM_001039591	9606	8239	USP9X	ubiquitin specific peptidase 9, X-linked	NM_001039590.2,NM_001039591.2	noAltHuman	noMouseHit	AAAGCTCCCATAGTGGCTGTGGCTGGATTACTAGCTGTAACGACCtCCTGTTTAAGCTTCAGTGGAGGaGGACGTATCAGCTAGTTTTCTGGAGGCAGCTGATGGTCCGCCGCC	aaagctcccatagtggctgtggctggattactagctgtaacgacctcctgtttaagcttcagtggaggagg	ggcggcggaccatcagctgcctccagaaaactagctgatacgtcctcctccactgaagcttaaacaggagg
TRCN0000314991	TTGTTATCAGAGGACTAAATA	CCGGTTGTTATCAGAGGACTAAATACTCGAGTATTTAGTCCTCTGATAACAATTTTTG	NM_001904.3-2031s21c1	CDS	NM_001904	9606	1499	CTNNB1	catenin (cadherin-associated protein), beta 1, 88kDa	NM_001098209.1,NM_001904.3,NM_001098210.1	noAltHuman	noMouseHit	AAAGCTCCCATAGTGGCTGTGGCTGGATTAGTCCTCTGATAACAAtCCTGTTTAAGCTTCAGTGGAGGaTTCTTAAGAGAGGACTTTTCTGGAGGCAGCTGATGGTCCGCCGCC	aaagctcccatagtggctgtggctggattagtcctctgataacaatcctgtttaagcttcagtggaggatt	ggcggcggaccatcagctgcctccagaaaagtcctctcttaagaatcctccactgaagcttaaacaggatt
TRCN0000314990	ATCTGTCTGCTCTAGTAATAA	CCGGATCTGTCTGCTCTAGTAATAACTCGAGTTATTACTAGAGCAGACAGATTTTTTG	NM_001904.3-1309s21c1	CDS	NM_001904	9606	1499	CTNNB1	catenin (cadherin-associated protein), beta 1, 88kDa	NM_001098209.1,NM_001904.3,NM_001098210.1	noAltHuman	noMouseHit	AAAGCTCCCATAGTGGCTGTGGCTGGATTACTAGAGCAGACAGATtCCTGTTTAAGCTTCAGTGGAGGaATGTGTGAGCTCTAGTTTTCTGGAGGCAGCTGATGGTCCGCCGCC	aaagctcccatagtggctgtggctggattactagagcagacagattcctgtttaagcttcagtggaggaat	ggcggcggaccatcagctgcctccagaaaactagagctcacacattcctccactgaagcttaaacaggaat
TRCN0000350477	GGGAGTGGTTTAGGCTATTTG	CCGGGGGAGTGGTTTAGGCTATTTGCTCGAGCAAATAGCCTAAACCACTCCCTTTTTG	NM_001904.3-2708s21c1	3UTR	NM_001904	9606	1499	CTNNB1	catenin (cadherin-associated protein), beta 1, 88kDa	NM_001904.3	noAltHuman	noMouseHit	AAAGCTCCCATAGTGGCTGTGGCTGGATTAGCCTAAACCACTCCCtCCTGTTTAAGCTTCAGTGGAGGaGGCAGTCCTTTAGGCTTTTCTGGAGGCAGCTGATGGTCCGCCGCC	aaagctcccatagtggctgtggctggattagcctaaaccactccctcctgtttaagcttcagtggaggagg	ggcggcggaccatcagctgcctccagaaaagcctaaaggactgcctcctccactgaagcttaaacaggagg
TRCN0000314921	TCTAACCTCACTTGCAATAAT	CCGGTCTAACCTCACTTGCAATAATCTCGAGATTATTGCAAGTGAGGTTAGATTTTTG	NM_001904.3-1541s21c1	CDS	NM_001904	9606	1499	CTNNB1	catenin (cadherin-associated protein), beta 1, 88kDa	NM_001098209.1,NM_001904.3,NM_001098210.1	noAltHuman	NM_007614.3 (LOC:12387),NM_001165902.1 (LOC:12387)	AAAGCTCCCATAGTGGCTGTGGCTGGATTTGCAAGTGAGGTTAGAtCCTGTTTAAGCTTCAGTGGAGGaTCAAACGACACTTGCATTTCTGGAGGCAGCTGATGGTCCGCCGCC	aaagctcccatagtggctgtggctggatttgcaagtgaggttagatcctgtttaagcttcagtggaggatc	ggcggcggaccatcagctgcctccagaaatgcaagtgtcgtttgatcctccactgaagcttaaacaggatc
TRCN0000315003	ATCCGATCACCTCGAAGATTT	CCGGATCCGATCACCTCGAAGATTTCTCGAGAAATCTTCGAGGTGATCGGATTTTTTG	NM_003161.2-1397s21c1	CDS	NM_003161	9606	6198	RPS6KB1	ribosomal protein S6 kinase, 70kDa, polypeptide 1	NM_003161.2	noAltHuman	noMouseHit	AAAGCTCCCATAGTGGCTGTGGCTGGATCTTCGAGGTGATCGGATtCCTGTTTAAGCTTCAGTGGAGGaATGCGAAGACCTCGAACTTCTGGAGGCAGCTGATGGTCCGCCGCC	aaagctcccatagtggctgtggctggatcttcgaggtgatcggattcctgtttaagcttcagtggaggaat	ggcggcggaccatcagctgcctccagaagttcgaggtcttcgcattcctccactgaagcttaaacaggaat
TRCN0000315004	GCGACATCTTCTCAACCTTAT	CCGGGCGACATCTTCTCAACCTTATCTCGAGATAAGGTTGAGAAGATGTCGCTTTTTG	NM_003161.2-1919s21c1	3UTR	NM_003161	9606	6198	RPS6KB1	ribosomal protein S6 kinase, 70kDa, polypeptide 1	NM_003161.2	noAltHuman	noMouseHit	AAAGCTCCCATAGTGGCTGTGGCTGGATGGTTGAGAAGATGTCGCtCCTGTTTAAGCTTCAGTGGAGGaGCCACAAGTTCTCAACGTTCTGGAGGCAGCTGATGGTCCGCCGCC	aaagctcccatagtggctgtggctggatggttgagaagatgtcgctcctgtttaagcttcagtggaggagc	ggcggcggaccatcagctgcctccagaacgttgagaacttgtggctcctccactgaagcttaaacaggagc
TRCN0000350402	TTTGCCATGAAGGTGCTTAAA	CCGGTTTGCCATGAAGGTGCTTAAACTCGAGTTTAAGCACCTTCATGGCAAATTTTTG	NM_003161.2-461s21c1	CDS	NM_003161	9606	6198	RPS6KB1	ribosomal protein S6 kinase, 70kDa, polypeptide 1	NM_003161.2	noAltHuman	NM_028259.4 (LOC:72508),NM_001114334.1 (LOC:72508)	AAAGCTCCCATAGTGGCTGTGGCTGGATAGCACCTTCATGGCAAAtCCTGTTTAAGCTTCAGTGGAGGaTTAGCCTAGAAGGTGCATTCTGGAGGCAGCTGATGGTCCGCCGCC	aaagctcccatagtggctgtggctggatagcaccttcatggcaaatcctgtttaagcttcagtggaggatt	ggcggcggaccatcagctgcctccagaatgcaccttctaggctaatcctccactgaagcttaaacaggatt
TRCN0000314590	ACGGAGTTCAAGCCGACTTTA	CCGGACGGAGTTCAAGCCGACTTTACTCGAGTAAAGTCGGCTTGAACTCCGTTTTTTG	NM_014916.2-2266s21c1	CDS	NM_014916	9606	22853	LMTK2	lemur tyrosine kinase 2	NM_014916.3	noAltHuman	noMouseHit	AAAGCTCCCATAGTGGCTGTGGCTGGATGTCGGCTTGAACTCCGTtCCTGTTTAAGCTTCAGTGGAGGaACCGAGAACAAGCCGAGTTCTGGAGGCAGCTGATGGTCCGCCGCC	aaagctcccatagtggctgtggctggatgtcggcttgaactccgttcctgtttaagcttcagtggaggaac	ggcggcggaccatcagctgcctccagaactcggcttgttctcggttcctccactgaagcttaaacaggaac
TRCN0000314591	CAGGTACAAGGAGGATTATAT	CCGGCAGGTACAAGGAGGATTATATCTCGAGATATAATCCTCCTTGTACCTGTTTTTG	NM_014916.2-1160s21c1	CDS	NM_014916	9606	22853	LMTK2	lemur tyrosine kinase 2	NM_014916.3	noAltHuman	noMouseHit	AAAGCTCCCATAGTGGCTGTGGCTGGATAATCCTCCTTGTACCTGtCCTGTTTAAGCTTCAGTGGAGGaCACGTAGTAGGAGGATATTCTGGAGGCAGCTGATGGTCCGCCGCC	aaagctcccatagtggctgtggctggataatcctccttgtacctgtcctgtttaagcttcagtggaggaca	ggcggcggaccatcagctgcctccagaatatcctcctactacgtgtcctccactgaagcttaaacaggaca
TRCN0000314532	GGTCACCAGTGAGCCATATTT	CCGGGGTCACCAGTGAGCCATATTTCTCGAGAAATATGGCTCACTGGTGACCTTTTTG	NM_014916.2-5227s21c1	3UTR	NM_014916	9606	22853	LMTK2	lemur tyrosine kinase 2	NM_014916.3	noAltHuman	noMouseHit	AAAGCTCCCATAGTGGCTGTGGCTGGATATGGCTCACTGGTGACCtCCTGTTTAAGCTTCAGTGGAGGaGGACACGTGTGAGCCAATTCTGGAGGCAGCTGATGGTCCGCCGCC	aaagctcccatagtggctgtggctggatatggctcactggtgacctcctgtttaagcttcagtggaggagg	ggcggcggaccatcagctgcctccagaattggctcacacgtgtcctcctccactgaagcttaaacaggagg
TRCN0000314531|TRCN0000010636	GAGAGCCCTTTCAACAATATA	CCGGGAGAGCCCTTTCAACAATATACTCGAGTATATTGTTGAAAGGGCTCTCTTTTTG	NM_014916.2-2178s21c1	CDS	NM_014916	9606	22853	LMTK2	lemur tyrosine kinase 2	NM_014916.3	noAltHuman	noMouseHit	AAAGCTCCCATAGTGGCTGTGGCTGGATTTGTTGAAAGGGCTCTCtCCTGTTTAAGCTTCAGTGGAGGaGACAGCGGTTTCAACATTTCTGGAGGCAGCTGATGGTCCGCCGCC	aaagctcccatagtggctgtggctggatttgttgaaagggctctctcctgtttaagcttcagtggaggaga	ggcggcggaccatcagctgcctccagaaatgttgaaaccgctgtctcctccactgaagcttaaacaggaga
TRCN0000314527	TAATCTTCTGCCGGATAATTT	CCGGTAATCTTCTGCCGGATAATTTCTCGAGAAATTATCCGGCAGAAGATTATTTTTG	NM_005391.3-421s21c1	CDS	NM_005391	9606	5165	PDK3	pyruvate dehydrogenase kinase, isozyme 3	NM_001142386.2,NM_005391.4	noAltHuman	noMouseHit	AAAGCTCCCATAGTGGCTGTGGCTGGATTATCCGGCAGAAGATTAtCCTGTTTAAGCTTCAGTGGAGGaTATTCTAGTGCCGGATTTTCTGGAGGCAGCTGATGGTCCGCCGCC	aaagctcccatagtggctgtggctggattatccggcagaagattatcctgtttaagcttcagtggaggata	ggcggcggaccatcagctgcctccagaaaatccggcactagaatatcctccactgaagcttaaacaggata
TRCN0000314586	CCACCTTGATTTCCATTACAA	CCGGCCACCTTGATTTCCATTACAACTCGAGTTGTAATGGAAATCAAGGTGGTTTTTG	NM_005391.3-1455s21c1	3UTR	NM_005391	9606	5165	PDK3	pyruvate dehydrogenase kinase, isozyme 3	NM_005391.4	noAltHuman	noMouseHit	AAAGCTCCCATAGTGGCTGTGGCTGGATAATGGAAATCAAGGTGGtCCTGTTTAAGCTTCAGTGGAGGaCCTCCTACATTTCCATATTCTGGAGGCAGCTGATGGTCCGCCGCC	aaagctcccatagtggctgtggctggataatggaaatcaaggtggtcctgtttaagcttcagtggaggacc	ggcggcggaccatcagctgcctccagaatatggaaatgtaggaggtcctccactgaagcttaaacaggacc
TRCN0000314550	CTGATTGCCATGCAGCGATAT	CCGGCTGATTGCCATGCAGCGATATCTCGAGATATCGCTGCATGGCAATCAGTTTTTG	NM_006842.2-1937s21c1	CDS	NM_006842	9606	10992	SF3B2	splicing factor 3b, subunit 2, 145kDa	NM_006842.2	noAltHuman	noMouseHit	AAAGCTCCCATAGTGGCTGTGGCTGGATCGCTGCATGGCAATCAGtCCTGTTTAAGCTTCAGTGGAGGaCTCATTCGCATGCAGCCTTCTGGAGGCAGCTGATGGTCCGCCGCC	aaagctcccatagtggctgtggctggatcgctgcatggcaatcagtcctgtttaagcttcagtggaggact	ggcggcggaccatcagctgcctccagaaggctgcatgcgaatgagtcctccactgaagcttaaacaggact
TRCN0000314598	GATGGGAGCCTAGCTAATAAT	CCGGGATGGGAGCCTAGCTAATAATCTCGAGATTATTAGCTAGGCTCCCATCTTTTTG	NM_018449.2-2673s21c1	CDS	NM_018449	9606	55833	UBAP2	ubiquitin associated protein 2	NM_018449.2	noAltHuman	noMouseHit	AAAGCTCCCATAGTGGCTGTGGCTGGATTTAGCTAGGCTCCCATCtCCTGTTTAAGCTTCAGTGGAGGaGAAGGGTCCCTAGCTATTTCTGGAGGCAGCTGATGGTCCGCCGCC	aaagctcccatagtggctgtggctggatttagctaggctcccatctcctgtttaagcttcagtggaggaga	ggcggcggaccatcagctgcctccagaaatagctagggacccttctcctccactgaagcttaaacaggaga
TRCN0000314540	AGCAGATGTCACAGGATTAAA	CCGGAGCAGATGTCACAGGATTAAACTCGAGTTTAATCCTGTGACATCTGCTTTTTTG	NM_018449.2-1691s21c1	CDS	NM_018449	9606	55833	UBAP2	ubiquitin associated protein 2	NM_018449.2	noAltHuman	noMouseHit	AAAGCTCCCATAGTGGCTGTGGCTGGATATCCTGTGACATCTGCTtCCTGTTTAAGCTTCAGTGGAGGaAGGAGAACTCACAGGAATTCTGGAGGCAGCTGATGGTCCGCCGCC	aaagctcccatagtggctgtggctggatatcctgtgacatctgcttcctgtttaagcttcagtggaggaag	ggcggcggaccatcagctgcctccagaattcctgtgagttctccttcctccactgaagcttaaacaggaag
TRCN0000314597	ACGGCTACAGTACAGGTTATG	CCGGACGGCTACAGTACAGGTTATGCTCGAGCATAACCTGTACTGTAGCCGTTTTTTG	NM_018449.2-2995s21c1	CDS	NM_018449	9606	55833	UBAP2	ubiquitin associated protein 2	NM_018449.2	noAltHuman	noMouseHit	AAAGCTCCCATAGTGGCTGTGGCTGGATACCTGTACTGTAGCCGTtCCTGTTTAAGCTTCAGTGGAGGaACCGCTTGAGTACAGGATTCTGGAGGCAGCTGATGGTCCGCCGCC	aaagctcccatagtggctgtggctggatacctgtactgtagccgttcctgtttaagcttcagtggaggaac	ggcggcggaccatcagctgcctccagaatcctgtactcaagcggttcctccactgaagcttaaacaggaac
TRCN0000350452	ATGTGAACAAAGCTATCAATA	CCGGATGTGAACAAAGCTATCAATACTCGAGTATTGATAGCTTTGTTCACATTTTTTG	NM_018449.2-355s21c1	CDS	NM_018449	9606	55833	UBAP2	ubiquitin associated protein 2	NM_018449.2	noAltHuman	NM_026872.1 (LOC:68926)	AAAGCTCCCATAGTGGCTGTGGCTGGATGATAGCTTTGTTCACATtCCTGTTTAAGCTTCAGTGGAGGaATCTGATGAAAGCTATGTTCTGGAGGCAGCTGATGGTCCGCCGCC	aaagctcccatagtggctgtggctggatgatagctttgttcacattcctgtttaagcttcagtggaggaat	ggcggcggaccatcagctgcctccagaacatagctttcatcagattcctccactgaagcttaaacaggaat
TRCN0000314599	AGAACACACGAGCACGTATTT	CCGGAGAACACACGAGCACGTATTTCTCGAGAAATACGTGCTCGTGTGTTCTTTTTTG	NM_018449.2-3522s21c1	3UTR	NM_018449	9606	55833	UBAP2	ubiquitin associated protein 2	NM_018449.2	noAltHuman	noMouseHit	AAAGCTCCCATAGTGGCTGTGGCTGGATACGTGCTCGTGTGTTCTtCCTGTTTAAGCTTCAGTGGAGGaAGTACAGTCGAGCACGATTCTGGAGGCAGCTGATGGTCCGCCGCC	aaagctcccatagtggctgtggctggatacgtgctcgtgtgttcttcctgtttaagcttcagtggaggaag	ggcggcggaccatcagctgcctccagaatcgtgctcgactgtacttcctccactgaagcttaaacaggaag
TRCN0000314570	ACAGGAGTAGATCCCATAATA	CCGGACAGGAGTAGATCCCATAATACTCGAGTATTATGGGATCTACTCCTGTTTTTTG	NM_139168.2-1310s21c1	CDS	NM_139168	9606	140890	SREK1	splicing regulatory glutamine/lysine-rich protein 1	NM_001077199.1,NM_139168.2	noAltHuman	NM_172592.2 (LOC:218543)	AAAGCTCCCATAGTGGCTGTGGCTGGATATGGGATCTACTCCTGTtCCTGTTTAAGCTTCAGTGGAGGaACTGGACAAGATCCCAATTCTGGAGGCAGCTGATGGTCCGCCGCC	aaagctcccatagtggctgtggctggatatgggatctactcctgttcctgtttaagcttcagtggaggaac	ggcggcggaccatcagctgcctccagaattgggatcttgtccagttcctccactgaagcttaaacaggaac
TRCN0000314514	AGTGTACCTCTGCACTCAATG	CCGGAGTGTACCTCTGCACTCAATGCTCGAGCATTGAGTGCAGAGGTACACTTTTTTG	NM_139168.2-2196s21c1	3UTR	NM_139168	9606	140890	SREK1	splicing regulatory glutamine/lysine-rich protein 1	NM_001077199.1,NM_139168.2	noAltHuman	noMouseHit	AAAGCTCCCATAGTGGCTGTGGCTGGATGAGTGCAGAGGTACACTtCCTGTTTAAGCTTCAGTGGAGGaAGAGTAGGTCTGCACTGTTCTGGAGGCAGCTGATGGTCCGCCGCC	aaagctcccatagtggctgtggctggatgagtgcagaggtacacttcctgtttaagcttcagtggaggaag	ggcggcggaccatcagctgcctccagaacagtgcagacctactcttcctccactgaagcttaaacaggaag
TRCN0000350302	TTAGCAGTTTGGGAGCTATAC	CCGGTTAGCAGTTTGGGAGCTATACCTCGAGGTATAGCTCCCAAACTGCTAATTTTTG	NM_139168.2-737s21c1	CDS	NM_139168	9606	140890	SREK1	splicing regulatory glutamine/lysine-rich protein 1	NM_001077199.1,NM_139168.2	noAltHuman	noMouseHit	AAAGCTCCCATAGTGGCTGTGGCTGGATAGCTCCCAAACTGCTAAtCCTGTTTAAGCTTCAGTGGAGGaTTTGCACATTGGGAGCATTCTGGAGGCAGCTGATGGTCCGCCGCC	aaagctcccatagtggctgtggctggatagctcccaaactgctaatcctgtttaagcttcagtggaggatt	ggcggcggaccatcagctgcctccagaatgctcccaatgtgcaaatcctccactgaagcttaaacaggatt
TRCN0000314518	TCGTCCTCATGCCAGTATAAT	CCGGTCGTCCTCATGCCAGTATAATCTCGAGATTATACTGGCATGAGGACGATTTTTG	NM_001357.3-1603s21c1	CDS	NM_001357	9606	1660	DHX9	DEAH (Asp-Glu-Ala-His) box polypeptide 9	NM_001357.4,NR_033302.1	noAltHuman	noMouseHit	AAAGCTCCCATAGTGGCTGTGGCTGGATTACTGGCATGAGGACGAtCCTGTTTAAGCTTCAGTGGAGGaTCCTCCAGATGCCAGTTTTCTGGAGGCAGCTGATGGTCCGCCGCC	aaagctcccatagtggctgtggctggattactggcatgaggacgatcctgtttaagcttcagtggaggatc	ggcggcggaccatcagctgcctccagaaaactggcatctggaggatcctccactgaagcttaaacaggatc
TRCN0000350304	GGGCTATATCCATCGAAATTT	CCGGGGGCTATATCCATCGAAATTTCTCGAGAAATTTCGATGGATATAGCCCTTTTTG	NM_001357.3-2863s21c1	CDS	NM_001357	9606	1660	DHX9	DEAH (Asp-Glu-Ala-His) box polypeptide 9	NM_001357.4,NR_033302.1	noAltHuman	noMouseHit	AAAGCTCCCATAGTGGCTGTGGCTGGATTTCGATGGATATAGCCCtCCTGTTTAAGCTTCAGTGGAGGaGGCCTAATTCCATCGATTTCTGGAGGCAGCTGATGGTCCGCCGCC	aaagctcccatagtggctgtggctggatttcgatggatatagccctcctgtttaagcttcagtggaggagg	ggcggcggaccatcagctgcctccagaaatcgatggaattaggcctcctccactgaagcttaaacaggagg
TRCN0000314575	ACGACAATGGAAGCGGATATA	CCGGACGACAATGGAAGCGGATATACTCGAGTATATCCGCTTCCATTGTCGTTTTTTG	NM_001357.3-3663s21c1	CDS	NM_001357	9606	1660	DHX9	DEAH (Asp-Glu-Ala-His) box polypeptide 9	NM_001357.4,NR_033302.1	noAltHuman	noMouseHit	AAAGCTCCCATAGTGGCTGTGGCTGGATTCCGCTTCCATTGTCGTtCCTGTTTAAGCTTCAGTGGAGGaACCACATAGGAAGCGGTTTCTGGAGGCAGCTGATGGTCCGCCGCC	aaagctcccatagtggctgtggctggattccgcttccattgtcgttcctgtttaagcttcagtggaggaac	ggcggcggaccatcagctgcctccagaaaccgcttcctatgtggttcctccactgaagcttaaacaggaac
TRCN0000314517	TTAAGGAAACCAAGCATATAG	CCGGTTAAGGAAACCAAGCATATAGCTCGAGCTATATGCTTGGTTTCCTTAATTTTTG	NM_001357.3-4112s21c1	3UTR	NM_001357	9606	1660	DHX9	DEAH (Asp-Glu-Ala-His) box polypeptide 9	NM_001357.4,NR_033302.1	noAltHuman	noMouseHit	AAAGCTCCCATAGTGGCTGTGGCTGGATATGCTTGGTTTCCTTAAtCCTGTTTAAGCTTCAGTGGAGGaTTTAGGTTACCAAGCAATTCTGGAGGCAGCTGATGGTCCGCCGCC	aaagctcccatagtggctgtggctggatatgcttggtttccttaatcctgtttaagcttcagtggaggatt	ggcggcggaccatcagctgcctccagaattgcttggtaacctaaatcctccactgaagcttaaacaggatt
TRCN0000314504	GTTGGGACTGGAGGTTGTATA	CCGGGTTGGGACTGGAGGTTGTATACTCGAGTATACAACCTCCAGTCCCAACTTTTTG	NM_016333.3-9159s21c1	3UTR	NM_016333	9606	23524	SRRM2	serine/arginine repetitive matrix 2	NM_016333.3	noAltHuman	noMouseHit	AAAGCTCCCATAGTGGCTGTGGCTGGATCAACCTCCAGTCCCAACtCCTGTTTAAGCTTCAGTGGAGGaGTAGGGTGTGGAGGTTCTTCTGGAGGCAGCTGATGGTCCGCCGCC	aaagctcccatagtggctgtggctggatcaacctccagtcccaactcctgtttaagcttcagtggaggagt	ggcggcggaccatcagctgcctccagaagaacctccacaccctactcctccactgaagcttaaacaggagt
TRCN0000314554	CCCTATCAGGGTGGAGTATTT	CCGGCCCTATCAGGGTGGAGTATTTCTCGAGAAATACTCCACCCTGATAGGGTTTTTG	NM_003339.2-756s21c1	CDS	NM_003339	9606	7322	UBE2D2	ubiquitin-conjugating enzyme E2D 2 (UBC4/5 homolog, yeast)	NM_003339.2,NM_181838.1	noAltHuman	NM_019912.2 (LOC:56550)	AAAGCTCCCATAGTGGCTGTGGCTGGATACTCCACCCTGATAGGGtCCTGTTTAAGCTTCAGTGGAGGaCCGTATGTGGGTGGAGATTCTGGAGGCAGCTGATGGTCCGCCGCC	aaagctcccatagtggctgtggctggatactccaccctgatagggtcctgtttaagcttcagtggaggacc	ggcggcggaccatcagctgcctccagaatctccacccacatacggtcctccactgaagcttaaacaggacc
TRCN0000320855	CGAAGTTCATAGACGAGATTT	CCGGCGAAGTTCATAGACGAGATTTCTCGAGAAATCTCGTCTATGAACTTCGTTTTTG	NM_006241.4-983s21c1	CDS	NM_006241	9606	5504	PPP1R2	protein phosphatase 1, regulatory (inhibitor) subunit 2	NM_006241.4	noAltHuman	noMouseHit	AAAGCTCCCATAGTGGCTGTGGCTGGATCTCGTCTATGAACTTCGtCCTGTTTAAGCTTCAGTGGAGGaCGTAGTAGATAGACGACTTCTGGAGGCAGCTGATGGTCCGCCGCC	aaagctcccatagtggctgtggctggatctcgtctatgaacttcgtcctgtttaagcttcagtggaggacg	ggcggcggaccatcagctgcctccagaagtcgtctatctactacgtcctccactgaagcttaaacaggacg
TRCN0000320854	CTACAATGAAGGACTCAATAT	CCGGCTACAATGAAGGACTCAATATCTCGAGATATTGAGTCCTTCATTGTAGTTTTTG	NM_006241.4-817s21c1	CDS	NM_006241	9606	5504	PPP1R2	protein phosphatase 1, regulatory (inhibitor) subunit 2	NM_006241.4	NR_002168.1 (LOC:153743),XM_003119302.1 (LOC:100507444),XM_003120001.1 (LOC:100507444),XM_003118554.1 (LOC:100507444),XM_003119095.1 (LOC:100507444),XM_003119389.1 (LOC:100507444),XM_003119223.1 (LOC:100507444),XM_003119333.1 (LOC:100507444),XM_003119435.1 (LOC:100507444),XM_003119270.1 (LOC:100507444),XM_003120520.1 (LOC:100507444)	noMouseHit	AAAGCTCCCATAGTGGCTGTGGCTGGATTGAGTCCTTCATTGTAGtCCTGTTTAAGCTTCAGTGGAGGaCTTCAAACAAGGACTCTTTCTGGAGGCAGCTGATGGTCCGCCGCC	aaagctcccatagtggctgtggctggattgagtccttcattgtagtcctgtttaagcttcagtggaggact	ggcggcggaccatcagctgcctccagaaagagtccttgtttgaagtcctccactgaagcttaaacaggact
TRCN0000350293	ATTCTTGTGCCTAGTACTTTA	CCGGATTCTTGTGCCTAGTACTTTACTCGAGTAAAGTACTAGGCACAAGAATTTTTTG	NM_006241.4-1179s21c1	3UTR	NM_006241	9606	5504	PPP1R2	protein phosphatase 1, regulatory (inhibitor) subunit 2	NM_006241.4	noAltHuman	noMouseHit	AAAGCTCCCATAGTGGCTGTGGCTGGATGTACTAGGCACAAGAATtCCTGTTTAAGCTTCAGTGGAGGaATACTTCAGCCTAGTAGTTCTGGAGGCAGCTGATGGTCCGCCGCC	aaagctcccatagtggctgtggctggatgtactaggcacaagaattcctgtttaagcttcagtggaggaat	ggcggcggaccatcagctgcctccagaactactaggctgaagtattcctccactgaagcttaaacaggaat
TRCN0000320925	AGCACTCCTTACCATAGTATG	CCGGAGCACTCCTTACCATAGTATGCTCGAGCATACTATGGTAAGGAGTGCTTTTTTG	NM_006241.4-590s21c1	CDS	NM_006241	9606	5504	PPP1R2	protein phosphatase 1, regulatory (inhibitor) subunit 2	NM_006241.4	noAltHuman	noMouseHit	AAAGCTCCCATAGTGGCTGTGGCTGGATCTATGGTAAGGAGTGCTtCCTGTTTAAGCTTCAGTGGAGGaAGGACTGGTTACCATACTTCTGGAGGCAGCTGATGGTCCGCCGCC	aaagctcccatagtggctgtggctggatctatggtaaggagtgcttcctgtttaagcttcagtggaggaag	ggcggcggaccatcagctgcctccagaagtatggtaaccagtccttcctccactgaagcttaaacaggaag
TRCN0000320928	ATTACCTGCAGGTGGAATATT	CCGGATTACCTGCAGGTGGAATATTCTCGAGAATATTCCACCTGCAGGTAATTTTTTG	NM_177559.2-1801s21c1	3UTR	NM_177559	9606	1457	CSNK2A1	casein kinase 2, alpha 1 polypeptide	NM_177560.2,NM_001895.3,NM_177559.2	noAltHuman	NM_007788.3 (LOC:12995)	AAAGCTCCCATAGTGGCTGTGGCTGGATTTCCACCTGCAGGTAATtCCTGTTTAAGCTTCAGTGGAGGaATAACCACCAGGTGGATTTCTGGAGGCAGCTGATGGTCCGCCGCC	aaagctcccatagtggctgtggctggatttccacctgcaggtaattcctgtttaagcttcagtggaggaat	ggcggcggaccatcagctgcctccagaaatccacctggtggttattcctccactgaagcttaaacaggaat
TRCN0000320858	CAATCCCGGCTGCTGCATTTA	CCGGCAATCCCGGCTGCTGCATTTACTCGAGTAAATGCAGCAGCCGGGATTGTTTTTG	NM_177559.2-1895s21c1	3UTR	NM_177559	9606	1457	CSNK2A1	casein kinase 2, alpha 1 polypeptide	NM_177560.2,NM_001895.3,NM_177559.2	noAltHuman	noMouseHit	AAAGCTCCCATAGTGGCTGTGGCTGGATTGCAGCAGCCGGGATTGtCCTGTTTAAGCTTCAGTGGAGGaCATTCCGCGCTGCTGCTTTCTGGAGGCAGCTGATGGTCCGCCGCC	aaagctcccatagtggctgtggctggattgcagcagccgggattgtcctgtttaagcttcagtggaggaca	ggcggcggaccatcagctgcctccagaaagcagcagcgcggaatgtcctccactgaagcttaaacaggaca
TRCN0000350294	TGGAATATTTCATGGACAAAT	CCGGTGGAATATTTCATGGACAAATCTCGAGATTTGTCCATGAAATATTCCATTTTTG	NM_177559.2-1813s21c1	3UTR	NM_177559	9606	1457	CSNK2A1	casein kinase 2, alpha 1 polypeptide	NM_177560.2,NM_001895.3,NM_177559.2	noAltHuman	noMouseHit	AAAGCTCCCATAGTGGCTGTGGCTGGATGTCCATGAAATATTCCAtCCTGTTTAAGCTTCAGTGGAGGaTGCAATTATTCATGGAGTTCTGGAGGCAGCTGATGGTCCGCCGCC	aaagctcccatagtggctgtggctggatgtccatgaaatattccatcctgtttaagcttcagtggaggatg	ggcggcggaccatcagctgcctccagaactccatgaataattgcatcctccactgaagcttaaacaggatg
TRCN0000320946	TTTGACGTGATTGTCTATAAT	CCGGTTTGACGTGATTGTCTATAATCTCGAGATTATAGACAATCACGTCAAATTTTTG	NM_001227.3-628s21c1	CDS	NM_001227	9606	840	CASP7	caspase 7, apoptosis-related cysteine peptidase	NM_001227.3,NM_033338.4,NM_033339.3,NM_033340.2	noAltHuman	noMouseHit	AAAGCTCCCATAGTGGCTGTGGCTGGATTAGACAATCACGTCAAAtCCTGTTTAAGCTTCAGTGGAGGaTTAGACCAGATTGTCTTTTCTGGAGGCAGCTGATGGTCCGCCGCC	aaagctcccatagtggctgtggctggattagacaatcacgtcaaatcctgtttaagcttcagtggaggatt	ggcggcggaccatcagctgcctccagaaaagacaatctggtctaatcctccactgaagcttaaacaggatt
TRCN0000320874	AGCTGGGCAAATGCATCATAA	CCGGAGCTGGGCAAATGCATCATAACTCGAGTTATGATGCATTTGCCCAGCTTTTTTG	NM_001227.3-509s21c1	CDS	NM_001227	9606	840	CASP7	caspase 7, apoptosis-related cysteine peptidase	NM_001227.3,NM_033338.4,NM_033339.3,NM_033340.2	noAltHuman	noMouseHit	AAAGCTCCCATAGTGGCTGTGGCTGGATGATGCATTTGCCCAGCTtCCTGTTTAAGCTTCAGTGGAGGaAGGTGGCGAAATGCATGTTCTGGAGGCAGCTGATGGTCCGCCGCC	aaagctcccatagtggctgtggctggatgatgcatttgcccagcttcctgtttaagcttcagtggaggaag	ggcggcggaccatcagctgcctccagaacatgcatttcgccaccttcctccactgaagcttaaacaggaag
TRCN0000320945	TACTTCAGTCAATAGCCATAT	CCGGTACTTCAGTCAATAGCCATATCTCGAGATATGGCTATTGACTGAAGTATTTTTG	NM_001227.3-1210s21c1	CDS	NM_001227	9606	840	CASP7	caspase 7, apoptosis-related cysteine peptidase	NM_001227.3,NM_033338.4,NM_033339.3,NM_033340.2	noAltHuman	noMouseHit	AAAGCTCCCATAGTGGCTGTGGCTGGATGGCTATTGACTGAAGTAtCCTGTTTAAGCTTCAGTGGAGGaTAGTTCTCTCAATAGCGTTCTGGAGGCAGCTGATGGTCCGCCGCC	aaagctcccatagtggctgtggctggatggctattgactgaagtatcctgtttaagcttcagtggaggata	ggcggcggaccatcagctgcctccagaacgctattgagagaactatcctccactgaagcttaaacaggata
TRCN0000320872	GTATGTCTGTTACCTTGTTAA	CCGGGTATGTCTGTTACCTTGTTAACTCGAGTTAACAAGGTAACAGACATACTTTTTG	NM_001227.3-1465s21c1	3UTR	NM_001227	9606	840	CASP7	caspase 7, apoptosis-related cysteine peptidase	NM_001227.3,NM_033338.4,NM_033339.3,NM_033340.2	noAltHuman	noMouseHit	AAAGCTCCCATAGTGGCTGTGGCTGGATCAAGGTAACAGACATACtCCTGTTTAAGCTTCAGTGGAGGaGTTTGTGAGTTACCTTCTTCTGGAGGCAGCTGATGGTCCGCCGCC	aaagctcccatagtggctgtggctggatcaaggtaacagacatactcctgtttaagcttcagtggaggagt	ggcggcggaccatcagctgcctccagaagaaggtaactcacaaactcctccactgaagcttaaacaggagt
TRCN0000350297	GCTTCGCCTGCATCCTCTTAA	CCGGGCTTCGCCTGCATCCTCTTAACTCGAGTTAAGAGGATGCAGGCGAAGCTTTTTG	NM_001227.3-719s21c1	CDS	NM_001227	9606	840	CASP7	caspase 7, apoptosis-related cysteine peptidase	NM_001227.3,NM_033338.4,NM_033339.3,NM_033340.2	noAltHuman	noMouseHit	AAAGCTCCCATAGTGGCTGTGGCTGGATGAGGATGCAGGCGAAGCtCCTGTTTAAGCTTCAGTGGAGGaGCATCGGGTGCATCCTGTTCTGGAGGCAGCTGATGGTCCGCCGCC	aaagctcccatagtggctgtggctggatgaggatgcaggcgaagctcctgtttaagcttcagtggaggagc	ggcggcggaccatcagctgcctccagaacaggatgcacccgatgctcctccactgaagcttaaacaggagc
TRCN0000320831	CTCCTACTTATCACGTAAATT	CCGGCTCCTACTTATCACGTAAATTCTCGAGAATTTACGTGATAAGTAGGAGTTTTTG	NM_005160.3-2470s21c1	3UTR	NM_005160	9606	157	ADRBK2	adrenergic, beta, receptor kinase 2	NM_005160.3	noAltHuman	noMouseHit	AAAGCTCCCATAGTGGCTGTGGCTGGATTACGTGATAAGTAGGAGtCCTGTTTAAGCTTCAGTGGAGGaCTGCTAGATATCACGTTTTCTGGAGGCAGCTGATGGTCCGCCGCC	aaagctcccatagtggctgtggctggattacgtgataagtaggagtcctgtttaagcttcagtggaggact	ggcggcggaccatcagctgcctccagaaaacgtgatatctagcagtcctccactgaagcttaaacaggact
TRCN0000350290	TCAGTGGCAGCGTCGCTATTT	CCGGTCAGTGGCAGCGTCGCTATTTCTCGAGAAATAGCGACGCTGCCACTGATTTTTG	NM_005160.3-1869s21c1	CDS	NM_005160	9606	157	ADRBK2	adrenergic, beta, receptor kinase 2	NM_005160.3	noAltHuman	noMouseHit	AAAGCTCCCATAGTGGCTGTGGCTGGATAGCGACGCTGCCACTGAtCCTGTTTAAGCTTCAGTGGAGGaTCTGTGCGAGCGTCGCATTCTGGAGGCAGCTGATGGTCCGCCGCC	aaagctcccatagtggctgtggctggatagcgacgctgccactgatcctgtttaagcttcagtggaggatc	ggcggcggaccatcagctgcctccagaatgcgacgctcgcacagatcctccactgaagcttaaacaggatc
TRCN0000320829	CCTTTGCAGAAGTCGACAAAT	CCGGCCTTTGCAGAAGTCGACAAATCTCGAGATTTGTCGACTTCTGCAAAGGTTTTTG	NM_005160.3-450s21c1	CDS	NM_005160	9606	157	ADRBK2	adrenergic, beta, receptor kinase 2	NM_005160.3	noAltHuman	noMouseHit	AAAGCTCCCATAGTGGCTGTGGCTGGATGTCGACTTCTGCAAAGGtCCTGTTTAAGCTTCAGTGGAGGaCCATTGGTGAAGTCGAGTTCTGGAGGCAGCTGATGGTCCGCCGCC	aaagctcccatagtggctgtggctggatgtcgacttctgcaaaggtcctgtttaagcttcagtggaggacc	ggcggcggaccatcagctgcctccagaactcgacttcaccaatggtcctccactgaagcttaaacaggacc
TRCN0000320947	AGCTGTAGAACACGTACAAAG	CCGGAGCTGTAGAACACGTACAAAGCTCGAGCTTTGTACGTGTTCTACAGCTTTTTTG	NM_005160.3-528s21c1	CDS	NM_005160	9606	157	ADRBK2	adrenergic, beta, receptor kinase 2	NM_005160.3	noAltHuman	noMouseHit	AAAGCTCCCATAGTGGCTGTGGCTGGATGTACGTGTTCTACAGCTtCCTGTTTAAGCTTCAGTGGAGGaAGGTGTTCAACACGTAGTTCTGGAGGCAGCTGATGGTCCGCCGCC	aaagctcccatagtggctgtggctggatgtacgtgttctacagcttcctgtttaagcttcagtggaggaag	ggcggcggaccatcagctgcctccagaactacgtgttgaacaccttcctccactgaagcttaaacaggaag
TRCN0000320893	CCAAAGTACCGAGTCGAATAT	CCGGCCAAAGTACCGAGTCGAATATCTCGAGATATTCGACTCGGTACTTTGGTTTTTG	NM_020654.3-2859s21c1	CDS	NM_020654	9606	57337	SENP7	SUMO1/sentrin specific peptidase 7	NM_020654.3,NM_001077203.1	noAltHuman	noMouseHit	AAAGCTCCCATAGTGGCTGTGGCTGGATTCGACTCGGTACTTTGGtCCTGTTTAAGCTTCAGTGGAGGaCCTAAGATCCGAGTCGTTTCTGGAGGCAGCTGATGGTCCGCCGCC	aaagctcccatagtggctgtggctggattcgactcggtactttggtcctgtttaagcttcagtggaggacc	ggcggcggaccatcagctgcctccagaaacgactcggatcttaggtcctccactgaagcttaaacaggacc
TRCN0000320821	ATGTCCTATGGACGGATTTAG	CCGGATGTCCTATGGACGGATTTAGCTCGAGCTAAATCCGTCCATAGGACATTTTTTG	NM_020654.3-419s21c1	CDS	NM_020654	9606	57337	SENP7	SUMO1/sentrin specific peptidase 7	NM_020654.3,NM_001077203.1	noAltHuman	noMouseHit	AAAGCTCCCATAGTGGCTGTGGCTGGATATCCGTCCATAGGACATtCCTGTTTAAGCTTCAGTGGAGGaATCTCCATTGGACGGAATTCTGGAGGCAGCTGATGGTCCGCCGCC	aaagctcccatagtggctgtggctggatatccgtccataggacattcctgtttaagcttcagtggaggaat	ggcggcggaccatcagctgcctccagaattccgtccaatggagattcctccactgaagcttaaacaggaat
TRCN0000350289	ATCTGAATTATGCCCATATAA	CCGGATCTGAATTATGCCCATATAACTCGAGTTATATGGGCATAATTCAGATTTTTTG	NM_020654.3-1593s21c1	CDS	NM_020654	9606	57337	SENP7	SUMO1/sentrin specific peptidase 7	NM_020654.3,NM_001077203.1	noAltHuman	noMouseHit	AAAGCTCCCATAGTGGCTGTGGCTGGATATGGGCATAATTCAGATtCCTGTTTAAGCTTCAGTGGAGGaATGTGATATATGCCCAATTCTGGAGGCAGCTGATGGTCCGCCGCC	aaagctcccatagtggctgtggctggatatgggcataattcagattcctgtttaagcttcagtggaggaat	ggcggcggaccatcagctgcctccagaattgggcatatatcacattcctccactgaagcttaaacaggaat
TRCN0000320822	GTCATCTCTCTAGACCATAAA	CCGGGTCATCTCTCTAGACCATAAACTCGAGTTTATGGTCTAGAGAGATGACTTTTTG	NM_020654.3-322s21c1	CDS	NM_020654	9606	57337	SENP7	SUMO1/sentrin specific peptidase 7	NM_020654.3,NM_001077203.1	noAltHuman	noMouseHit	AAAGCTCCCATAGTGGCTGTGGCTGGATTGGTCTAGAGAGATGACtCCTGTTTAAGCTTCAGTGGAGGaGTGATCAGTCTAGACCTTTCTGGAGGCAGCTGATGGTCCGCCGCC	aaagctcccatagtggctgtggctggattggtctagagagatgactcctgtttaagcttcagtggaggagt	ggcggcggaccatcagctgcctccagaaaggtctagactgatcactcctccactgaagcttaaacaggagt
TRCN0000320820	GCTGACAGGTCACATCATATT	CCGGGCTGACAGGTCACATCATATTCTCGAGAATATGATGTGACCTGTCAGCTTTTTG	NM_020654.3-3666s21c1	3UTR	NM_020654	9606	57337	SENP7	SUMO1/sentrin specific peptidase 7	NM_020654.3,NM_001077203.1	noAltHuman	noMouseHit	AAAGCTCCCATAGTGGCTGTGGCTGGATTGATGTGACCTGTCAGCtCCTGTTTAAGCTTCAGTGGAGGaGCAGACTCGTCACATCTTTCTGGAGGCAGCTGATGGTCCGCCGCC	aaagctcccatagtggctgtggctggattgatgtgacctgtcagctcctgtttaagcttcagtggaggagc	ggcggcggaccatcagctgcctccagaaagatgtgacgagtctgctcctccactgaagcttaaacaggagc
TRCN0000320909	GATTACTATCATGGCATATAA	CCGGGATTACTATCATGGCATATAACTCGAGTTATATGCCATGATAGTAATCTTTTTG	NM_000903.2-1189s21c1	3UTR	NM_000903	9606	1728	NQO1	NAD(P)H dehydrogenase, quinone 1	NM_000903.2,NM_001025434.1,NM_001025433.1	noAltHuman	noMouseHit	AAAGCTCCCATAGTGGCTGTGGCTGGATATGCCATGATAGTAATCtCCTGTTTAAGCTTCAGTGGAGGaGAATACATTCATGGCAATTCTGGAGGCAGCTGATGGTCCGCCGCC	aaagctcccatagtggctgtggctggatatgccatgatagtaatctcctgtttaagcttcagtggaggaga	ggcggcggaccatcagctgcctccagaattgccatgaatgtattctcctccactgaagcttaaacaggaga
TRCN0000350362	CGAGTCTGTTCTGGCTTATAA	CCGGCGAGTCTGTTCTGGCTTATAACTCGAGTTATAAGCCAGAACAGACTCGTTTTTG	NM_000903.2-401s21c1	CDS	NM_000903	9606	1728	NQO1	NAD(P)H dehydrogenase, quinone 1	NM_000903.2,NM_001025434.1,NM_001025433.1	noAltHuman	noMouseHit	AAAGCTCCCATAGTGGCTGTGGCTGGATAAGCCAGAACAGACTCGtCCTGTTTAAGCTTCAGTGGAGGaCGTGTCACTTCTGGCTATTCTGGAGGCAGCTGATGGTCCGCCGCC	aaagctcccatagtggctgtggctggataagccagaacagactcgtcctgtttaagcttcagtggaggacg	ggcggcggaccatcagctgcctccagaatagccagaagtgacacgtcctccactgaagcttaaacaggacg
TRCN0000320938	AGAGACCAGAGCAGGATTAAT	CCGGAGAGACCAGAGCAGGATTAATCTCGAGATTAATCCTGCTCTGGTCTCTTTTTTG	NM_003503.3-1970s21c1	3UTR	NM_003503	9606	8317	CDC7	cell division cycle 7 homolog (S. cerevisiae)	NM_003503.3,NM_001134420.1,NM_001134419.1	noAltHuman	noMouseHit	AAAGCTCCCATAGTGGCTGTGGCTGGATATCCTGCTCTGGTCTCTtCCTGTTTAAGCTTCAGTGGAGGaAGTGACGTGAGCAGGAATTCTGGAGGCAGCTGATGGTCCGCCGCC	aaagctcccatagtggctgtggctggatatcctgctctggtctcttcctgtttaagcttcagtggaggaag	ggcggcggaccatcagctgcctccagaattcctgctcacgtcacttcctccactgaagcttaaacaggaag
TRCN0000350364	TTCAAGAAGTACGGGAATATA	CCGGTTCAAGAAGTACGGGAATATACTCGAGTATATTCCCGTACTTCTTGAATTTTTG	NM_003503.3-617s21c1	CDS	NM_003503	9606	8317	CDC7	cell division cycle 7 homolog (S. cerevisiae)	NM_003503.3,NM_001134420.1,NM_001134419.1	noAltHuman	noMouseHit	AAAGCTCCCATAGTGGCTGTGGCTGGATTTCCCGTACTTCTTGAAtCCTGTTTAAGCTTCAGTGGAGGaTTGAAGTTGTACGGGATTTCTGGAGGCAGCTGATGGTCCGCCGCC	aaagctcccatagtggctgtggctggatttcccgtacttcttgaatcctgtttaagcttcagtggaggatt	ggcggcggaccatcagctgcctccagaaatcccgtacaacttcaatcctccactgaagcttaaacaggatt
TRCN0000350370	AGAATCTTGCCCGTCTATAAC	CCGGAGAATCTTGCCCGTCTATAACCTCGAGGTTATAGACGGGCAAGATTCTTTTTTG	NM_006511.1-1038s21c1	CDS	NM_006511	9606	6248	RSC1A1	regulatory solute carrier protein, family 1, member 1	NM_006511.1	NM_032341.4 (LOC:84301)	noMouseHit	AAAGCTCCCATAGTGGCTGTGGCTGGATTAGACGGGCAAGATTCTtCCTGTTTAAGCTTCAGTGGAGGaAGTATCAAGCCCGTCTTTTCTGGAGGCAGCTGATGGTCCGCCGCC	aaagctcccatagtggctgtggctggattagacgggcaagattcttcctgtttaagcttcagtggaggaag	ggcggcggaccatcagctgcctccagaaaagacgggcttgatacttcctccactgaagcttaaacaggaag
TRCN0000314511	CAAATCTAGGGAATCCATAAA	CCGGCAAATCTAGGGAATCCATAAACTCGAGTTTATGGATTCCCTAGATTTGTTTTTG	NM_006511.1-1383s21c1	CDS	NM_006511	9606	6248	RSC1A1	regulatory solute carrier protein, family 1, member 1	NM_006511.1	noAltHuman	noMouseHit	AAAGCTCCCATAGTGGCTGTGGCTGGATTGGATTCCCTAGATTTGtCCTGTTTAAGCTTCAGTGGAGGaCATATCATGGGAATCCTTTCTGGAGGCAGCTGATGGTCCGCCGCC	aaagctcccatagtggctgtggctggattggattccctagatttgtcctgtttaagcttcagtggaggaca	ggcggcggaccatcagctgcctccagaaaggattcccatgatatgtcctccactgaagcttaaacaggaca
TRCN0000350301	CTGAGGGCCAAACCAGTATTA	CCGGCTGAGGGCCAAACCAGTATTACTCGAGTAATACTGGTTTGGCCCTCAGTTTTTG	NM_006511.1-1157s21c1	CDS	NM_006511	9606	6248	RSC1A1	regulatory solute carrier protein, family 1, member 1	NM_006511.1	NM_032341.4 (LOC:84301)	noMouseHit	AAAGCTCCCATAGTGGCTGTGGCTGGATACTGGTTTGGCCCTCAGtCCTGTTTAAGCTTCAGTGGAGGaCTCAGGCGCAAACCAGATTCTGGAGGCAGCTGATGGTCCGCCGCC	aaagctcccatagtggctgtggctggatactggtttggccctcagtcctgtttaagcttcagtggaggact	ggcggcggaccatcagctgcctccagaatctggtttgcgcctgagtcctccactgaagcttaaacaggact
TRCN0000314510	ACAAGACAGGAAGCTAGTTTA	CCGGACAAGACAGGAAGCTAGTTTACTCGAGTAAACTAGCTTCCTGTCTTGTTTTTTG	NM_006511.1-379s21c1	CDS	NM_006511	9606	6248	RSC1A1	regulatory solute carrier protein, family 1, member 1	NM_006511.1	NM_032341.4 (LOC:84301)	noMouseHit	AAAGCTCCCATAGTGGCTGTGGCTGGATCTAGCTTCCTGTCTTGTtCCTGTTTAAGCTTCAGTGGAGGaACTAGAGTGGAAGCTACTTCTGGAGGCAGCTGATGGTCCGCCGCC	aaagctcccatagtggctgtggctggatctagcttcctgtcttgttcctgtttaagcttcagtggaggaac	ggcggcggaccatcagctgcctccagaagtagcttccactctagttcctccactgaagcttaaacaggaac
TRCN0000320883	GTGTTCACGGCAGCGATTATT	CCGGGTGTTCACGGCAGCGATTATTCTCGAGAATAATCGCTGCCGTGAACACTTTTTG	NM_016147.1-379s21c1	CDS	NM_016147	9606	51400	PPME1	protein phosphatase methylesterase 1	NM_016147.1	noAltHuman	noMouseHit	AAAGCTCCCATAGTGGCTGTGGCTGGATATCGCTGCCGTGAACACtCCTGTTTAAGCTTCAGTGGAGGaGTCTTCTGGGCAGCGAATTCTGGAGGCAGCTGATGGTCCGCCGCC	aaagctcccatagtggctgtggctggatatcgctgccgtgaacactcctgtttaagcttcagtggaggagt	ggcggcggaccatcagctgcctccagaattcgctgcccagaagactcctccactgaagcttaaacaggagt
TRCN0000320885	GGTGTTGATAGATTGGATAAA	CCGGGGTGTTGATAGATTGGATAAACTCGAGTTTATCCAATCTATCAACACCTTTTTG	NM_016147.1-1063s21c1	CDS	NM_016147	9606	51400	PPME1	protein phosphatase methylesterase 1	NM_016147.1	noAltHuman	noMouseHit	AAAGCTCCCATAGTGGCTGTGGCTGGATTCCAATCTATCAACACCtCCTGTTTAAGCTTCAGTGGAGGaGGAGTTCTTAGATTGGTTTCTGGAGGCAGCTGATGGTCCGCCGCC	aaagctcccatagtggctgtggctggattccaatctatcaacacctcctgtttaagcttcagtggaggagg	ggcggcggaccatcagctgcctccagaaaccaatctaagaactcctcctccactgaagcttaaacaggagg
TRCN0000320808	GACCTTCCTCCTCCAATTATG	CCGGGACCTTCCTCCTCCAATTATGCTCGAGCATAATTGGAGGAGGAAGGTCTTTTTG	NM_016147.1-532s21c1	CDS	NM_016147	9606	51400	PPME1	protein phosphatase methylesterase 1	NM_016147.1	noAltHuman	noMouseHit	AAAGCTCCCATAGTGGCTGTGGCTGGATATTGGAGGAGGAAGGTCtCCTGTTTAAGCTTCAGTGGAGGaGAGCTTGGTCCTCCAAATTCTGGAGGCAGCTGATGGTCCGCCGCC	aaagctcccatagtggctgtggctggatattggaggaggaaggtctcctgtttaagcttcagtggaggaga	ggcggcggaccatcagctgcctccagaatttggaggaccaagctctcctccactgaagcttaaacaggaga
TRCN0000350357	GCGATACATCTGAGTTCAAAT	CCGGGCGATACATCTGAGTTCAAATCTCGAGATTTGAACTCAGATGTATCGCTTTTTG	NM_016147.1-1591s21c1	3UTR	NM_016147	9606	51400	PPME1	protein phosphatase methylesterase 1	NM_016147.1	noAltHuman	noMouseHit	AAAGCTCCCATAGTGGCTGTGGCTGGATGAACTCAGATGTATCGCtCCTGTTTAAGCTTCAGTGGAGGaGCCATAGTTCTGAGTTGTTCTGGAGGCAGCTGATGGTCCGCCGCC	aaagctcccatagtggctgtggctggatgaactcagatgtatcgctcctgtttaagcttcagtggaggagc	ggcggcggaccatcagctgcctccagaacaactcagaactatggctcctccactgaagcttaaacaggagc
TRCN0000314574	ACGTGACACTAACGGCCAATA	CCGGACGTGACACTAACGGCCAATACTCGAGTATTGGCCGTTAGTGTCACGTTTTTTG	NM_012173.3-1608s21c1	3UTR	NM_012173	9606	26260	FBXO25	F-box protein 25	NM_012173.3,NM_183420.1,NM_183421.1	noAltHuman	noMouseHit	AAAGCTCCCATAGTGGCTGTGGCTGGATGGCCGTTAGTGTCACGTtCCTGTTTAAGCTTCAGTGGAGGaACCTGAGTCTAACGGCGTTCTGGAGGCAGCTGATGGTCCGCCGCC	aaagctcccatagtggctgtggctggatggccgttagtgtcacgttcctgtttaagcttcagtggaggaac	ggcggcggaccatcagctgcctccagaacgccgttagactcaggttcctccactgaagcttaaacaggaac
TRCN0000350374	TTAGTGGGAAACATCAATATT	CCGGTTAGTGGGAAACATCAATATTCTCGAGAATATTGATGTTTCCCACTAATTTTTG	NM_012173.3-790s21c1	CDS	NM_012173	9606	26260	FBXO25	F-box protein 25	NM_012173.3,NM_183420.1,NM_183421.1	noAltHuman	noMouseHit	AAAGCTCCCATAGTGGCTGTGGCTGGATTTGATGTTTCCCACTAAtCCTGTTTAAGCTTCAGTGGAGGaTTTGTGCCAAACATCATTTCTGGAGGCAGCTGATGGTCCGCCGCC	aaagctcccatagtggctgtggctggatttgatgtttcccactaatcctgtttaagcttcagtggaggatt	ggcggcggaccatcagctgcctccagaaatgatgtttggcacaaatcctccactgaagcttaaacaggatt
TRCN0000296420	TACTTGATTGGAGACGTATAT	CCGGTACTTGATTGGAGACGTATATCTCGAGATATACGTCTCCAATCAAGTATTTTTG	NM_015565.1-2454s21c1	CDS	NM_015565	9606	26046	LTN1	listerin E3 ubiquitin protein ligase 1	NM_015565.2	noAltHuman	noMouseHit	AAAGCTCCCATAGTGGCTGTGGCTGGATACGTCTCCAATCAAGTAtCCTGTTTAAGCTTCAGTGGAGGaTAGTTGTATGGAGACGATTCTGGAGGCAGCTGATGGTCCGCCGCC	aaagctcccatagtggctgtggctggatacgtctccaatcaagtatcctgtttaagcttcagtggaggata	ggcggcggaccatcagctgcctccagaatcgtctccatacaactatcctccactgaagcttaaacaggata
TRCN0000310281	TGCAACATGGGCAGCTATTTA	CCGGTGCAACATGGGCAGCTATTTACTCGAGTAAATAGCTGCCCATGTTGCATTTTTG	NM_015565.1-1450s21c1	CDS	NM_015565	9606	26046	LTN1	listerin E3 ubiquitin protein ligase 1	NM_015565.2	noAltHuman	noMouseHit	AAAGCTCCCATAGTGGCTGTGGCTGGATTAGCTGCCCATGTTGCAtCCTGTTTAAGCTTCAGTGGAGGaTGGAACTAGGGCAGCTTTTCTGGAGGCAGCTGATGGTCCGCCGCC	aaagctcccatagtggctgtggctggattagctgcccatgttgcatcctgtttaagcttcagtggaggatg	ggcggcggaccatcagctgcctccagaaaagctgccctagttccatcctccactgaagcttaaacaggatg
TRCN0000296366	GTAATGGCTACTTATACTATT	CCGGGTAATGGCTACTTATACTATTCTCGAGAATAGTATAAGTAGCCATTACTTTTTG	NM_015565.1-5001s21c1	CDS	NM_015565	9606	26046	LTN1	listerin E3 ubiquitin protein ligase 1	NM_015565.2	noAltHuman	noMouseHit	AAAGCTCCCATAGTGGCTGTGGCTGGATGTATAAGTAGCCATTACtCCTGTTTAAGCTTCAGTGGAGGaGTTATGCGTACTTATAGTTCTGGAGGCAGCTGATGGTCCGCCGCC	aaagctcccatagtggctgtggctggatgtataagtagccattactcctgtttaagcttcagtggaggagt	ggcggcggaccatcagctgcctccagaactataagtacgcataactcctccactgaagcttaaacaggagt
TRCN0000312544	AGTCTGTAAACTCGCAGATAT	CCGGAGTCTGTAAACTCGCAGATATCTCGAGATATCTGCGAGTTTACAGACTTTTTTG	NM_015565.1-1877s21c1	CDS	NM_015565	9606	26046	LTN1	listerin E3 ubiquitin protein ligase 1	NM_015565.2	noAltHuman	noMouseHit	AAAGCTCCCATAGTGGCTGTGGCTGGATCTGCGAGTTTACAGACTtCCTGTTTAAGCTTCAGTGGAGGaAGACTGATAACTCGCACTTCTGGAGGCAGCTGATGGTCCGCCGCC	aaagctcccatagtggctgtggctggatctgcgagtttacagacttcctgtttaagcttcagtggaggaag	ggcggcggaccatcagctgcctccagaagtgcgagttatcagtcttcctccactgaagcttaaacaggaag
TRCN0000312611	ACTTGATTGGAGACGTATATG	CCGGACTTGATTGGAGACGTATATGCTCGAGCATATACGTCTCCAATCAAGTTTTTTG	NM_015565.1-2455s21c1	CDS	NM_015565	9606	26046	LTN1	listerin E3 ubiquitin protein ligase 1	NM_015565.2	noAltHuman	noMouseHit	AAAGCTCCCATAGTGGCTGTGGCTGGATTACGTCTCCAATCAAGTtCCTGTTTAAGCTTCAGTGGAGGaACATGAAAGGAGACGTTTTCTGGAGGCAGCTGATGGTCCGCCGCC	aaagctcccatagtggctgtggctggattacgtctccaatcaagttcctgtttaagcttcagtggaggaac	ggcggcggaccatcagctgcctccagaaaacgtctcctttcatgttcctccactgaagcttaaacaggaac
TRCN0000338508	TGTGAAACATTAACGTATATC	CCGGTGTGAAACATTAACGTATATCCTCGAGGATATACGTTAATGTTTCACATTTTTG	NM_015565.2-4190s21c1	CDS	NM_015565	9606	26046	LTN1	listerin E3 ubiquitin protein ligase 1	NM_015565.2	noAltHuman	noMouseHit	AAAGCTCCCATAGTGGCTGTGGCTGGATTACGTTAATGTTTCACAtCCTGTTTAAGCTTCAGTGGAGGaTGAGAATGATTAACGTTTTCTGGAGGCAGCTGATGGTCCGCCGCC	aaagctcccatagtggctgtggctggattacgttaatgtttcacatcctgtttaagcttcagtggaggatg	ggcggcggaccatcagctgcctccagaaaacgttaatcattctcatcctccactgaagcttaaacaggatg
TRCN0000344638	TTAATGGCATGACGGTTAAAG	CCGGTTAATGGCATGACGGTTAAAGCTCGAGCTTTAACCGTCATGCCATTAATTTTTG	NM_015565.2-5013s21c1	CDS	NM_015565	9606	26046	LTN1	listerin E3 ubiquitin protein ligase 1	NM_015565.2	noAltHuman	noMouseHit	AAAGCTCCCATAGTGGCTGTGGCTGGATAACCGTCATGCCATTAAtCCTGTTTAAGCTTCAGTGGAGGaTTTATGCGATGACGGTATTCTGGAGGCAGCTGATGGTCCGCCGCC	aaagctcccatagtggctgtggctggataaccgtcatgccattaatcctgtttaagcttcagtggaggatt	ggcggcggaccatcagctgcctccagaataccgtcatcgcataaatcctccactgaagcttaaacaggatt
TRCN0000344691	GTATGATCAGGATAATCTAAA	CCGGGTATGATCAGGATAATCTAAACTCGAGTTTAGATTATCCTGATCATACTTTTTG	NM_015565.2-4393s21c1	CDS	NM_015565	9606	26046	LTN1	listerin E3 ubiquitin protein ligase 1	NM_015565.2	noAltHuman	noMouseHit	AAAGCTCCCATAGTGGCTGTGGCTGGATGATTATCCTGATCATACtCCTGTTTAAGCTTCAGTGGAGGaGTTTGAAGAGGATAATGTTCTGGAGGCAGCTGATGGTCCGCCGCC	aaagctcccatagtggctgtggctggatgattatcctgatcatactcctgtttaagcttcagtggaggagt	ggcggcggaccatcagctgcctccagaacattatcctcttcaaactcctccactgaagcttaaacaggagt
TRCN0000344637	TCTGTAAACTCGCAGATATAA	CCGGTCTGTAAACTCGCAGATATAACTCGAGTTATATCTGCGAGTTTACAGATTTTTG	NM_015565.2-1932s21c1	CDS	NM_015565	9606	26046	LTN1	listerin E3 ubiquitin protein ligase 1	NM_015565.2	noAltHuman	noMouseHit	AAAGCTCCCATAGTGGCTGTGGCTGGATATCTGCGAGTTTACAGAtCCTGTTTAAGCTTCAGTGGAGGaTCAGTATTCTCGCAGAATTCTGGAGGCAGCTGATGGTCCGCCGCC	aaagctcccatagtggctgtggctggatatctgcgagtttacagatcctgtttaagcttcagtggaggatc	ggcggcggaccatcagctgcctccagaattctgcgagaatactgatcctccactgaagcttaaacaggatc
TRCN0000296365	GAACTGAGAGAGCTGATTTAC	CCGGGAACTGAGAGAGCTGATTTACCTCGAGGTAAATCAGCTCTCTCAGTTCTTTTTG	NM_015565.1-5799s21c1	3UTR	NM_015565	9606	26046	LTN1	listerin E3 ubiquitin protein ligase 1	NM_015565.2	noAltHuman	noMouseHit	AAAGCTCCCATAGTGGCTGTGGCTGGATATCAGCTCTCTCAGTTCtCCTGTTTAAGCTTCAGTGGAGGaGATCTGTCAGAGCTGAATTCTGGAGGCAGCTGATGGTCCGCCGCC	aaagctcccatagtggctgtggctggatatcagctctctcagttctcctgtttaagcttcagtggaggaga	ggcggcggaccatcagctgcctccagaattcagctctgacagatctcctccactgaagcttaaacaggaga
TRCN0000312545	GATCCCTGAAGTACATCAAAC	CCGGGATCCCTGAAGTACATCAAACCTCGAGGTTTGATGTACTTCAGGGATCTTTTTG	NM_015565.1-5419s21c1	3UTR	NM_015565	9606	26046	LTN1	listerin E3 ubiquitin protein ligase 1	NM_015565.2	noAltHuman	noMouseHit	AAAGCTCCCATAGTGGCTGTGGCTGGATGATGTACTTCAGGGATCtCCTGTTTAAGCTTCAGTGGAGGaGAACCCACAAGTACATGTTCTGGAGGCAGCTGATGGTCCGCCGCC	aaagctcccatagtggctgtggctggatgatgtacttcagggatctcctgtttaagcttcagtggaggaga	ggcggcggaccatcagctgcctccagaacatgtacttgtgggttctcctccactgaagcttaaacaggaga
TRCN0000338485|TRCN0000011453	TCAGTCAACAAGCAGCACTAT	CCGGTCAGTCAACAAGCAGCACTATCTCGAGATAGTGCTGCTTGTTGACTGATTTTTG	NM_024028.3-273s21c1	CDS	NM_024028	9606	78991	PCYOX1L	prenylcysteine oxidase 1 like	NM_024028.3	noAltHuman	noMouseHit	AAAGCTCCCATAGTGGCTGTGGCTGGATTGCTGCTTGTTGACTGAtCCTGTTTAAGCTTCAGTGGAGGaTCTGTCTTCAAGCAGCTTTCTGGAGGCAGCTGATGGTCCGCCGCC	aaagctcccatagtggctgtggctggattgctgcttgttgactgatcctgtttaagcttcagtggaggatc	ggcggcggaccatcagctgcctccagaaagctgcttgaagacagatcctccactgaagcttaaacaggatc
TRCN0000312583	AGGACCCATTTACCCAATATT	CCGGAGGACCCATTTACCCAATATTCTCGAGAATATTGGGTAAATGGGTCCTTTTTTG	NM_032875.1-1422s21c1	CDS	NM_032875	9606	84961	FBXL20	F-box and leucine-rich repeat protein 20	NM_001184906.1,NM_032875.2	noAltHuman	noMouseHit	AAAGCTCCCATAGTGGCTGTGGCTGGATTTGGGTAAATGGGTCCTtCCTGTTTAAGCTTCAGTGGAGGaAGCACCGTTTTACCCATTTCTGGAGGCAGCTGATGGTCCGCCGCC	aaagctcccatagtggctgtggctggatttgggtaaatgggtccttcctgtttaagcttcagtggaggaag	ggcggcggaccatcagctgcctccagaaatgggtaaaacggtgcttcctccactgaagcttaaacaggaag
TRCN0000312523	GAACTCCTGTTACGGATATTT	CCGGGAACTCCTGTTACGGATATTTCTCGAGAAATATCCGTAACAGGAGTTCTTTTTG	NM_032875.1-312s21c1	CDS	NM_032875	9606	84961	FBXL20	F-box and leucine-rich repeat protein 20	NM_001184906.1,NM_032875.2	noAltHuman	noMouseHit	AAAGCTCCCATAGTGGCTGTGGCTGGATATCCGTAACAGGAGTTCtCCTGTTTAAGCTTCAGTGGAGGaGATCTCGAGTTACGGAATTCTGGAGGCAGCTGATGGTCCGCCGCC	aaagctcccatagtggctgtggctggatatccgtaacaggagttctcctgtttaagcttcagtggaggaga	ggcggcggaccatcagctgcctccagaattccgtaactcgagatctcctccactgaagcttaaacaggaga
TRCN0000312584	GATGAAGGTCTCATTACTATA	CCGGGATGAAGGTCTCATTACTATACTCGAGTATAGTAATGAGACCTTCATCTTTTTG	NM_032875.1-927s21c1	CDS	NM_032875	9606	84961	FBXL20	F-box and leucine-rich repeat protein 20	NM_001184906.1,NM_032875.2	noAltHuman	noMouseHit	AAAGCTCCCATAGTGGCTGTGGCTGGATGTAATGAGACCTTCATCtCCTGTTTAAGCTTCAGTGGAGGaGAAGAACCTCTCATTAGTTCTGGAGGCAGCTGATGGTCCGCCGCC	aaagctcccatagtggctgtggctggatgtaatgagaccttcatctcctgtttaagcttcagtggaggaga	ggcggcggaccatcagctgcctccagaactaatgagaggttcttctcctccactgaagcttaaacaggaga
TRCN0000312574	TGCCACCTGGAGCATCATAAT	CCGGTGCCACCTGGAGCATCATAATCTCGAGATTATGATGCTCCAGGTGGCATTTTTG	NM_015850.3-1566s21c1	CDS	NM_015850	9606	2260	FGFR1	fibroblast growth factor receptor 1	NM_023110.2,NM_015850.3,NM_001174067.1,NM_023106.2,NM_001174066.1,NM_023105.2,NM_001174064.1,NM_001174063.1,NM_001174065.1	noAltHuman	NM_001079909.1 (LOC:14182),NM_001079908.1 (LOC:14182),NM_010206.2 (LOC:14182)	AAAGCTCCCATAGTGGCTGTGGCTGGATTGATGCTCCAGGTGGCAtCCTGTTTAAGCTTCAGTGGAGGaTGGCACGAGGAGCATCTTTCTGGAGGCAGCTGATGGTCCGCCGCC	aaagctcccatagtggctgtggctggattgatgctccaggtggcatcctgtttaagcttcagtggaggatg	ggcggcggaccatcagctgcctccagaaagatgctcctcgtgccatcctccactgaagcttaaacaggatg
TRCN0000312516	GATGGCACCCGAGGCATTATT	CCGGGATGGCACCCGAGGCATTATTCTCGAGAATAATGCCTCGGGTGCCATCTTTTTG	NM_015850.3-2934s21c1	CDS	NM_015850	9606	2260	FGFR1	fibroblast growth factor receptor 1	NM_023110.2,NM_015850.3,NM_001174067.1,NM_023106.2,NM_001174066.1,NM_023105.2,NM_001174064.1,NM_001174063.1,NM_001174065.1	noAltHuman	noMouseHit	AAAGCTCCCATAGTGGCTGTGGCTGGATATGCCTCGGGTGCCATCtCCTGTTTAAGCTTCAGTGGAGGaGAAGGCTGCCGAGGCAATTCTGGAGGCAGCTGATGGTCCGCCGCC	aaagctcccatagtggctgtggctggatatgcctcgggtgccatctcctgtttaagcttcagtggaggaga	ggcggcggaccatcagctgcctccagaattgcctcggcagccttctcctccactgaagcttaaacaggaga
TRCN0000312605	TATCACCGGCAAGAGGTTTAT	CCGGTATCACCGGCAAGAGGTTTATCTCGAGATAAACCTCTTGCCGGTGATATTTTTG	NM_001610.2-400s21c1	CDS	NM_001610	9606	53	ACP2	acid phosphatase 2, lysosomal	NM_001131064.1,NM_001610.2	noAltHuman	noMouseHit	AAAGCTCCCATAGTGGCTGTGGCTGGATACCTCTTGCCGGTGATAtCCTGTTTAAGCTTCAGTGGAGGaTAACACGCGCAAGAGGATTCTGGAGGCAGCTGATGGTCCGCCGCC	aaagctcccatagtggctgtggctggatacctcttgccggtgatatcctgtttaagcttcagtggaggata	ggcggcggaccatcagctgcctccagaatcctcttgcgcgtgttatcctccactgaagcttaaacaggata
TRCN0000312607	TACGCCTCCTGCCACATATTT	CCGGTACGCCTCCTGCCACATATTTCTCGAGAAATATGTGGCAGGAGGCGTATTTTTG	NM_001610.2-1036s21c1	CDS	NM_001610	9606	53	ACP2	acid phosphatase 2, lysosomal	NM_001610.2	noAltHuman	noMouseHit	AAAGCTCCCATAGTGGCTGTGGCTGGATATGTGGCAGGAGGCGTAtCCTGTTTAAGCTTCAGTGGAGGaTAGGCCAGCTGCCACAATTCTGGAGGCAGCTGATGGTCCGCCGCC	aaagctcccatagtggctgtggctggatatgtggcaggaggcgtatcctgtttaagcttcagtggaggata	ggcggcggaccatcagctgcctccagaattgtggcagctggcctatcctccactgaagcttaaacaggata
TRCN0000312541	GCCTGAAGTCTTCGGCAAATA	CCGGGCCTGAAGTCTTCGGCAAATACTCGAGTATTTGCCGAAGACTTCAGGCTTTTTG	NM_001610.2-1762s21c1	3UTR	NM_001610	9606	53	ACP2	acid phosphatase 2, lysosomal	NM_001610.2	noAltHuman	noMouseHit	AAAGCTCCCATAGTGGCTGTGGCTGGATTGCCGAAGACTTCAGGCtCCTGTTTAAGCTTCAGTGGAGGaGCGTGATCTCTTCGGCTTTCTGGAGGCAGCTGATGGTCCGCCGCC	aaagctcccatagtggctgtggctggattgccgaagacttcaggctcctgtttaagcttcagtggaggagc	ggcggcggaccatcagctgcctccagaaagccgaagagatcacgctcctccactgaagcttaaacaggagc
TRCN0000312606	GAGTTCTCGGAATGCACAATT	CCGGGAGTTCTCGGAATGCACAATTCTCGAGAATTGTGCATTCCGAGAACTCTTTTTG	NM_001610.2-651s21c1	CDS	NM_001610	9606	53	ACP2	acid phosphatase 2, lysosomal	NM_001610.2	noAltHuman	noMouseHit	AAAGCTCCCATAGTGGCTGTGGCTGGATGTGCATTCCGAGAACTCtCCTGTTTAAGCTTCAGTGGAGGaGACTTCAGGGAATGCAGTTCTGGAGGCAGCTGATGGTCCGCCGCC	aaagctcccatagtggctgtggctggatgtgcattccgagaactctcctgtttaagcttcagtggaggaga	ggcggcggaccatcagctgcctccagaactgcattccctgaagtctcctccactgaagcttaaacaggaga
TRCN0000312557	ATCATCAGATGTGGTCTATAA	CCGGATCATCAGATGTGGTCTATAACTCGAGTTATAGACCACATCTGATGATTTTTTG	NM_004324.3-684s21c1	CDS	NM_004324	9606	581	BAX	BCL2-associated X protein	NM_004324.3	noAltHuman	noMouseHit	AAAGCTCCCATAGTGGCTGTGGCTGGATAGACCACATCTGATGATtCCTGTTTAAGCTTCAGTGGAGGaATGATCTCATGTGGTCATTCTGGAGGCAGCTGATGGTCCGCCGCC	aaagctcccatagtggctgtggctggatagaccacatctgatgattcctgtttaagcttcagtggaggaat	ggcggcggaccatcagctgcctccagaatgaccacatgagatcattcctccactgaagcttaaacaggaat
TRCN0000312626	CCTTACGTGTCTGATCAATCC	CCGGCCTTACGTGTCTGATCAATCCCTCGAGGGATTGATCAGACACGTAAGGTTTTTG	NM_004324.3-713s21c1	CDS	NM_004324	9606	581	BAX	BCL2-associated X protein	NM_004324.3	noAltHuman	noMouseHit	AAAGCTCCCATAGTGGCTGTGGCTGGATTGATCAGACACGTAAGGtCCTGTTTAAGCTTCAGTGGAGGaCCATACCAGTCTGATCTTTCTGGAGGCAGCTGATGGTCCGCCGCC	aaagctcccatagtggctgtggctggattgatcagacacgtaaggtcctgtttaagcttcagtggaggacc	ggcggcggaccatcagctgcctccagaaagatcagactggtatggtcctccactgaagcttaaacaggacc
TRCN0000312627	CCAGCTCTGAGCAGATCATGA	CCGGCCAGCTCTGAGCAGATCATGACTCGAGTCATGATCTGCTCAGAGCTGGTTTTTG	NM_004324.3-110s21c1	CDS	NM_004324	9606	581	BAX	BCL2-associated X protein	NM_004324.3,NM_138763.3,NR_027882.1,NM_138761.3,NM_138764.4	noAltHuman	noMouseHit	AAAGCTCCCATAGTGGCTGTGGCTGGATGATCTGCTCAGAGCTGGtCCTGTTTAAGCTTCAGTGGAGGaCCTGCTGAGAGCAGATGTTCTGGAGGCAGCTGATGGTCCGCCGCC	aaagctcccatagtggctgtggctggatgatctgctcagagctggtcctgtttaagcttcagtggaggacc	ggcggcggaccatcagctgcctccagaacatctgctctcagcaggtcctccactgaagcttaaacaggacc
TRCN0000312625	GACGAACTGGACAGTAACATG	CCGGGACGAACTGGACAGTAACATGCTCGAGCATGTTACTGTCCAGTTCGTCTTTTTG	NM_004324.3-271s21c1	CDS	NM_004324	9606	581	BAX	BCL2-associated X protein	NM_004324.3,NR_027882.1,NM_138761.3,NM_138764.4	noAltHuman	noMouseHit	AAAGCTCCCATAGTGGCTGTGGCTGGATTTACTGTCCAGTTCGTCtCCTGTTTAAGCTTCAGTGGAGGaGAGGAAGAGGACAGTATTTCTGGAGGCAGCTGATGGTCCGCCGCC	aaagctcccatagtggctgtggctggatttactgtccagttcgtctcctgtttaagcttcagtggaggaga	ggcggcggaccatcagctgcctccagaaatactgtcctcttcctctcctccactgaagcttaaacaggaga
TRCN0000312571	ATTCACTGAACATCGTTTATA	CCGGATTCACTGAACATCGTTTATACTCGAGTATAAACGATGTTCAGTGAATTTTTTG	NM_005627.3-730s21c1	CDS	NM_005627	9606	6446	SGK1	serum/glucocorticoid regulated kinase 1	NM_001143677.1,NM_001143676.1,NM_005627.3,NM_001143678.1	noAltHuman	noMouseHit	AAAGCTCCCATAGTGGCTGTGGCTGGATAACGATGTTCAGTGAATtCCTGTTTAAGCTTCAGTGGAGGaATACACACAACATCGTATTCTGGAGGCAGCTGATGGTCCGCCGCC	aaagctcccatagtggctgtggctggataacgatgttcagtgaattcctgtttaagcttcagtggaggaat	ggcggcggaccatcagctgcctccagaatacgatgttgtgtgtattcctccactgaagcttaaacaggaat
TRCN0000312568|TRCN0000010432	CAATTCTCATCGCTTTCATGA	CCGGCAATTCTCATCGCTTTCATGACTCGAGTCATGAAAGCGATGAGAATTGTTTTTG	NM_005627.3-154s21c1	CDS	NM_005627	9606	6446	SGK1	serum/glucocorticoid regulated kinase 1	NM_005627.3	noAltHuman	noMouseHit	AAAGCTCCCATAGTGGCTGTGGCTGGATGAAAGCGATGAGAATTGtCCTGTTTAAGCTTCAGTGGAGGaCATTTCAGATCGCTTTGTTCTGGAGGCAGCTGATGGTCCGCCGCC	aaagctcccatagtggctgtggctggatgaaagcgatgagaattgtcctgtttaagcttcagtggaggaca	ggcggcggaccatcagctgcctccagaacaaagcgatctgaaatgtcctccactgaagcttaaacaggaca
TRCN0000312590	TTGTACTCTTATACGTGAATA	CCGGTTGTACTCTTATACGTGAATACTCGAGTATTCACGTATAAGAGTACAATTTTTG	NM_018159.3-838s21c1	3UTR	NM_018159	9606	55190	NUDT11	nudix (nucleoside diphosphate linked moiety X)-type motif 11	NM_018159.3	noAltHuman	noMouseHit	AAAGCTCCCATAGTGGCTGTGGCTGGATCACGTATAAGAGTACAAtCCTGTTTAAGCTTCAGTGGAGGaTTCTACAGTTATACGTCTTCTGGAGGCAGCTGATGGTCCGCCGCC	aaagctcccatagtggctgtggctggatcacgtataagagtacaatcctgtttaagcttcagtggaggatt	ggcggcggaccatcagctgcctccagaagacgtataactgtagaatcctccactgaagcttaaacaggatt
TRCN0000312589	CTCTTAATTCAGCACCTATAG	CCGGCTCTTAATTCAGCACCTATAGCTCGAGCTATAGGTGCTGAATTAAGAGTTTTTG	NM_018159.3-861s21c1	3UTR	NM_018159	9606	55190	NUDT11	nudix (nucleoside diphosphate linked moiety X)-type motif 11	NM_018159.3	noAltHuman	noMouseHit	AAAGCTCCCATAGTGGCTGTGGCTGGATAGGTGCTGAATTAAGAGtCCTGTTTAAGCTTCAGTGGAGGaCTGTTATATCAGCACCATTCTGGAGGCAGCTGATGGTCCGCCGCC	aaagctcccatagtggctgtggctggataggtgctgaattaagagtcctgtttaagcttcagtggaggact	ggcggcggaccatcagctgcctccagaatggtgctgatataacagtcctccactgaagcttaaacaggact
TRCN0000312591	TGAAGGTTCTTTGATTCAATT	CCGGTGAAGGTTCTTTGATTCAATTCTCGAGAATTGAATCAAAGAACCTTCATTTTTG	NM_018159.3-1011s21c1	3UTR	NM_018159	9606	55190	NUDT11	nudix (nucleoside diphosphate linked moiety X)-type motif 11	NM_018159.3	noAltHuman	noMouseHit	AAAGCTCCCATAGTGGCTGTGGCTGGATGAATCAAAGAACCTTCAtCCTGTTTAAGCTTCAGTGGAGGaTGTAGGAACTTTGATTGTTCTGGAGGCAGCTGATGGTCCGCCGCC	aaagctcccatagtggctgtggctggatgaatcaaagaaccttcatcctgtttaagcttcagtggaggatg	ggcggcggaccatcagctgcctccagaacaatcaaagttcctacatcctccactgaagcttaaacaggatg
TRCN0000312588	ATCTGGTGCTAGTAGAGTATA	CCGGATCTGGTGCTAGTAGAGTATACTCGAGTATACTCTACTAGCACCAGATTTTTTG	NM_018159.3-1073s21c1	3UTR	NM_018159	9606	55190	NUDT11	nudix (nucleoside diphosphate linked moiety X)-type motif 11	NM_018159.3	noAltHuman	noMouseHit	AAAGCTCCCATAGTGGCTGTGGCTGGATCTCTACTAGCACCAGATtCCTGTTTAAGCTTCAGTGGAGGaATGTGGACCTAGTAGACTTCTGGAGGCAGCTGATGGTCCGCCGCC	aaagctcccatagtggctgtggctggatctctactagcaccagattcctgtttaagcttcagtggaggaat	ggcggcggaccatcagctgcctccagaagtctactaggtccacattcctccactgaagcttaaacaggaat
TRCN0000312612	TGAATTGTAGGTGACTATTAT	CCGGTGAATTGTAGGTGACTATTATCTCGAGATAATAGTCACCTACAATTCATTTTTG	NM_002994.3-795s21c1	3UTR	NM_002994	9606	6374	CXCL5	chemokine (C-X-C motif) ligand 5	NM_002994.3	noAltHuman	noMouseHit	AAAGCTCCCATAGTGGCTGTGGCTGGATTAGTCACCTACAATTCAtCCTGTTTAAGCTTCAGTGGAGGaTGTATTCAAGGTGACTTTTCTGGAGGCAGCTGATGGTCCGCCGCC	aaagctcccatagtggctgtggctggattagtcacctacaattcatcctgtttaagcttcagtggaggatg	ggcggcggaccatcagctgcctccagaaaagtcaccttgaatacatcctccactgaagcttaaacaggatg
TRCN0000312547	CAGACCACGCAAGGAGTTCAT	CCGGCAGACCACGCAAGGAGTTCATCTCGAGATGAACTCCTTGCGTGGTCTGTTTTTG	NM_002994.3-275s21c1	CDS	NM_002994	9606	6374	CXCL5	chemokine (C-X-C motif) ligand 5	NM_002994.3	noAltHuman	noMouseHit	AAAGCTCCCATAGTGGCTGTGGCTGGATACTCCTTGCGTGGTCTGtCCTGTTTAAGCTTCAGTGGAGGaCACACCTGGCAAGGAGATTCTGGAGGCAGCTGATGGTCCGCCGCC	aaagctcccatagtggctgtggctggatactccttgcgtggtctgtcctgtttaagcttcagtggaggaca	ggcggcggaccatcagctgcctccagaatctccttgccaggtgtgtcctccactgaagcttaaacaggaca
TRCN0000312534	TAATTCGAGTAACCCATATTT	CCGGTAATTCGAGTAACCCATATTTCTCGAGAAATATGGGTTACTCGAATTATTTTTG	NM_033109.3-2564s21c1	3UTR	NM_033109	9606	87178	PNPT1	polyribonucleotide nucleotidyltransferase 1	NM_033109.3	noAltHuman	noMouseHit	AAAGCTCCCATAGTGGCTGTGGCTGGATATGGGTTACTCGAATTAtCCTGTTTAAGCTTCAGTGGAGGaTATTTCCTGTAACCCAATTCTGGAGGCAGCTGATGGTCCGCCGCC	aaagctcccatagtggctgtggctggatatgggttactcgaattatcctgtttaagcttcagtggaggata	ggcggcggaccatcagctgcctccagaattgggttacaggaaatatcctccactgaagcttaaacaggata
TRCN0000312600	CTGCATTACAGGCTGATATTA	CCGGCTGCATTACAGGCTGATATTACTCGAGTAATATCAGCCTGTAATGCAGTTTTTG	NM_033109.3-1717s21c1	CDS	NM_033109	9606	87178	PNPT1	polyribonucleotide nucleotidyltransferase 1	NM_033109.3	noAltHuman	NM_027869.1 (LOC:71701)	AAAGCTCCCATAGTGGCTGTGGCTGGATATCAGCCTGTAATGCAGtCCTGTTTAAGCTTCAGTGGAGGaCTCCATATCAGGCTGAATTCTGGAGGCAGCTGATGGTCCGCCGCC	aaagctcccatagtggctgtggctggatatcagcctgtaatgcagtcctgtttaagcttcagtggaggact	ggcggcggaccatcagctgcctccagaattcagcctgatatggagtcctccactgaagcttaaacaggact
TRCN0000312599	GCCTGATGTCCTAGCAATTAA	CCGGGCCTGATGTCCTAGCAATTAACTCGAGTTAATTGCTAGGACATCAGGCTTTTTG	NM_033109.3-545s21c1	CDS	NM_033109	9606	87178	PNPT1	polyribonucleotide nucleotidyltransferase 1	NM_033109.3	noAltHuman	noMouseHit	AAAGCTCCCATAGTGGCTGTGGCTGGATTTGCTAGGACATCAGGCtCCTGTTTAAGCTTCAGTGGAGGaGCGTGAACTCCTAGCATTTCTGGAGGCAGCTGATGGTCCGCCGCC	aaagctcccatagtggctgtggctggatttgctaggacatcaggctcctgtttaagcttcagtggaggagc	ggcggcggaccatcagctgcctccagaaatgctaggagttcacgctcctccactgaagcttaaacaggagc
TRCN0000312623	ACGTAACTCAACCAGTATATA	CCGGACGTAACTCAACCAGTATATACTCGAGTATATACTGGTTGAGTTACGTTTTTTG	NM_001779.2-622s21c1	CDS	NM_001779	9606	965	CD58	CD58 molecule	NM_001144822.1,NM_001779.2,NR_026665.1	noAltHuman	noMouseHit	AAAGCTCCCATAGTGGCTGTGGCTGGATTACTGGTTGAGTTACGTtCCTGTTTAAGCTTCAGTGGAGGaACCTAAGACAACCAGTTTTCTGGAGGCAGCTGATGGTCCGCCGCC	aaagctcccatagtggctgtggctggattactggttgagttacgttcctgtttaagcttcagtggaggaac	ggcggcggaccatcagctgcctccagaaaactggttgtcttaggttcctccactgaagcttaaacaggaac
TRCN0000312555	TACTCTTAGCAATCCATTATT	CCGGTACTCTTAGCAATCCATTATTCTCGAGAATAATGGATTGCTAAGAGTATTTTTG	NM_001779.2-682s21c1	CDS	NM_001779	9606	965	CD58	CD58 molecule	NM_001144822.1,NM_001779.2,NR_026665.1	noAltHuman	noMouseHit	AAAGCTCCCATAGTGGCTGTGGCTGGATATGGATTGCTAAGAGTAtCCTGTTTAAGCTTCAGTGGAGGaTAGTCTATGCAATCCAATTCTGGAGGCAGCTGATGGTCCGCCGCC	aaagctcccatagtggctgtggctggatatggattgctaagagtatcctgtttaagcttcagtggaggata	ggcggcggaccatcagctgcctccagaattggattgcatagactatcctccactgaagcttaaacaggata
TRCN0000312624	GAAGACAACAGCATAACTAAA	CCGGGAAGACAACAGCATAACTAAACTCGAGTTTAGTTATGCTGTTGTCTTCTTTTTG	NM_001779.2-890s21c1	3UTR	NM_001779	9606	965	CD58	CD58 molecule	NM_001779.2,NR_026665.1	noAltHuman	noMouseHit	AAAGCTCCCATAGTGGCTGTGGCTGGATGTTATGCTGTTGTCTTCtCCTGTTTAAGCTTCAGTGGAGGaGATGACTTCAGCATAAGTTCTGGAGGCAGCTGATGGTCCGCCGCC	aaagctcccatagtggctgtggctggatgttatgctgttgtcttctcctgtttaagcttcagtggaggaga	ggcggcggaccatcagctgcctccagaacttatgctgaagtcatctcctccactgaagcttaaacaggaga
TRCN0000312614	TCGCTGACTTACCTAAGTATC	CCGGTCGCTGACTTACCTAAGTATCCTCGAGGATACTTAGGTAAGTCAGCGATTTTTG	NM_003090.2-417s21c1	CDS	NM_003090	9606	6627	SNRPA1	small nuclear ribonucleoprotein polypeptide A'	NM_003090.2	XM_003120447.1 (LOC:100510073)	noMouseHit	AAAGCTCCCATAGTGGCTGTGGCTGGATCTTAGGTAAGTCAGCGAtCCTGTTTAAGCTTCAGTGGAGGaTCCCTGTGTTACCTAACTTCTGGAGGCAGCTGATGGTCCGCCGCC	aaagctcccatagtggctgtggctggatcttaggtaagtcagcgatcctgtttaagcttcagtggaggatc	ggcggcggaccatcagctgcctccagaagttaggtaacacagggatcctccactgaagcttaaacaggatc
TRCN0000312616	ACAACAGAATATGCCGTATAG	CCGGACAACAGAATATGCCGTATAGCTCGAGCTATACGGCATATTCTGTTGTTTTTTG	NM_003090.2-295s21c1	CDS	NM_003090	9606	6627	SNRPA1	small nuclear ribonucleoprotein polypeptide A'	NM_003090.2	XM_003120447.1 (LOC:100510073)	noMouseHit	AAAGCTCCCATAGTGGCTGTGGCTGGATACGGCATATTCTGTTGTtCCTGTTTAAGCTTCAGTGGAGGaACTACACTATATGCCGATTCTGGAGGCAGCTGATGGTCCGCCGCC	aaagctcccatagtggctgtggctggatacggcatattctgttgttcctgtttaagcttcagtggaggaac	ggcggcggaccatcagctgcctccagaatcggcatatagtgtagttcctccactgaagcttaaacaggaac
TRCN0000312549	GAACTCATTCTCACCAATAAT	CCGGGAACTCATTCTCACCAATAATCTCGAGATTATTGGTGAGAATGAGTTCTTTTTG	NM_003090.2-351s21c1	CDS	NM_003090	9606	6627	SNRPA1	small nuclear ribonucleoprotein polypeptide A'	NM_003090.2	XM_003120447.1 (LOC:100510073)	noMouseHit	AAAGCTCCCATAGTGGCTGTGGCTGGATTTGGTGAGAATGAGTTCtCCTGTTTAAGCTTCAGTGGAGGaGATCTCTATCTCACCATTTCTGGAGGCAGCTGATGGTCCGCCGCC	aaagctcccatagtggctgtggctggatttggtgagaatgagttctcctgtttaagcttcagtggaggaga	ggcggcggaccatcagctgcctccagaaatggtgagatagagatctcctccactgaagcttaaacaggaga
TRCN0000312621	CCCTCGTGGCTGCAATATTAA	CCGGCCCTCGTGGCTGCAATATTAACTCGAGTTAATATTGCAGCCACGAGGGTTTTTG	NM_001984.1-435s21c1	CDS	NM_001984	9606	2098	ESD	esterase D	NM_001984.1	noAltHuman	XM_001475316.2 (LOC:100040682)	AAAGCTCCCATAGTGGCTGTGGCTGGATTATTGCAGCCACGAGGGtCCTGTTTAAGCTTCAGTGGAGGaCCGTCGACGCTGCAATTTTCTGGAGGCAGCTGATGGTCCGCCGCC	aaagctcccatagtggctgtggctggattattgcagccacgagggtcctgtttaagcttcagtggaggacc	ggcggcggaccatcagctgcctccagaaaattgcagcgtcgacggtcctccactgaagcttaaacaggacc
TRCN0000312620	CTCCAAATAAGAGAATCTCTT	CCGGCTCCAAATAAGAGAATCTCTTCTCGAGAAGAGATTCTCTTATTTGGAGTTTTTG	NM_001984.1-1038s21c1	3UTR	NM_001984	9606	2098	ESD	esterase D	NM_001984.1	noAltHuman	noMouseHit	AAAGCTCCCATAGTGGCTGTGGCTGGATGATTCTCTTATTTGGAGtCCTGTTTAAGCTTCAGTGGAGGaCTGCAATAAAGAGAATGTTCTGGAGGCAGCTGATGGTCCGCCGCC	aaagctcccatagtggctgtggctggatgattctcttatttggagtcctgtttaagcttcagtggaggact	ggcggcggaccatcagctgcctccagaacattctctttattgcagtcctccactgaagcttaaacaggact
TRCN0000327761|TRCN0000048715	GCTCCAATTTGCAACCCTGTA	CCGGGCTCCAATTTGCAACCCTGTACTCGAGTACAGGGTTGCAAATTGGAGCTTTTTG	NM_001984.1-700s21c1	CDS	NM_001984	9606	2098	ESD	esterase D	NM_001984.1	noAltHuman	noMouseHit	AAAGCTCCCATAGTGGCTGTGGCTGGATGGGTTGCAAATTGGAGCtCCTGTTTAAGCTTCAGTGGAGGaGCACCATATTGCAACCGTTCTGGAGGCAGCTGATGGTCCGCCGCC	aaagctcccatagtggctgtggctggatgggttgcaaattggagctcctgtttaagcttcagtggaggagc	ggcggcggaccatcagctgcctccagaacggttgcaatatggtgctcctccactgaagcttaaacaggagc
TRCN0000312593	AGAGGACAACGAGCTCTATAG	CCGGAGAGGACAACGAGCTCTATAGCTCGAGCTATAGAGCTCGTTGTCCTCTTTTTTG	NM_020836.3-414s21c1	CDS	NM_020836	9606	57596	BEGAIN	brain-enriched guanylate kinase-associated homolog (rat)	NM_020836.3,NM_001159531.1	noAltHuman	noMouseHit	AAAGCTCCCATAGTGGCTGTGGCTGGATAGAGCTCGTTGTCCTCTtCCTGTTTAAGCTTCAGTGGAGGaAGTGGAGTACGAGCTCATTCTGGAGGCAGCTGATGGTCCGCCGCC	aaagctcccatagtggctgtggctggatagagctcgttgtcctcttcctgtttaagcttcagtggaggaag	ggcggcggaccatcagctgcctccagaatgagctcgtactccacttcctccactgaagcttaaacaggaag
TRCN0000312594	ACGGAACCTTGCTCAACTGAG	CCGGACGGAACCTTGCTCAACTGAGCTCGAGCTCAGTTGAGCAAGGTTCCGTTTTTTG	NM_020836.3-1835s21c1	CDS	NM_020836	9606	57596	BEGAIN	brain-enriched guanylate kinase-associated homolog (rat)	NM_020836.3,NM_001159531.1	noAltHuman	noMouseHit	AAAGCTCCCATAGTGGCTGTGGCTGGATGTTGAGCAAGGTTCCGTtCCTGTTTAAGCTTCAGTGGAGGaACCGAAGGTTGCTCAAGTTCTGGAGGCAGCTGATGGTCCGCCGCC	aaagctcccatagtggctgtggctggatgttgagcaaggttccgttcctgtttaagcttcagtggaggaac	ggcggcggaccatcagctgcctccagaacttgagcaaccttcggttcctccactgaagcttaaacaggaac
TRCN0000312592	AGGGTCTTTCTTAACGCACTT	CCGGAGGGTCTTTCTTAACGCACTTCTCGAGAAGTGCGTTAAGAAAGACCCTTTTTTG	NM_020836.3-2157s21c1	3UTR	NM_020836	9606	57596	BEGAIN	brain-enriched guanylate kinase-associated homolog (rat)	NM_020836.3,NM_001159531.1	noAltHuman	noMouseHit	AAAGCTCCCATAGTGGCTGTGGCTGGATGCGTTAAGAAAGACCCTtCCTGTTTAAGCTTCAGTGGAGGaAGCGTCAATCTTAACGGTTCTGGAGGCAGCTGATGGTCCGCCGCC	aaagctcccatagtggctgtggctggatgcgttaagaaagacccttcctgtttaagcttcagtggaggaag	ggcggcggaccatcagctgcctccagaaccgttaagattgacgcttcctccactgaagcttaaacaggaag
TRCN0000312586	CCCACGTACCTCGGAGATTTA	CCGGCCCACGTACCTCGGAGATTTACTCGAGTAAATCTCCGAGGTACGTGGGTTTTTG	NM_020414.3-2091s21c1	CDS	NM_020414	9606	57062	DDX24	DEAD (Asp-Glu-Ala-Asp) box polypeptide 24	NM_020414.3	noAltHuman	noMouseHit	AAAGCTCCCATAGTGGCTGTGGCTGGATTCTCCGAGGTACGTGGGtCCTGTTTAAGCTTCAGTGGAGGaCCGACGATCCTCGGAGTTTCTGGAGGCAGCTGATGGTCCGCCGCC	aaagctcccatagtggctgtggctggattctccgaggtacgtgggtcctgtttaagcttcagtggaggacc	ggcggcggaccatcagctgcctccagaaactccgaggatcgtcggtcctccactgaagcttaaacaggacc
TRCN0000312587	TCCGTTTAGCTCGACAGATTG	CCGGTCCGTTTAGCTCGACAGATTGCTCGAGCAATCTGTCGAGCTAAACGGATTTTTG	NM_020414.3-2285s21c1	CDS	NM_020414	9606	57062	DDX24	DEAD (Asp-Glu-Ala-Asp) box polypeptide 24	NM_020414.3	noAltHuman	noMouseHit	AAAGCTCCCATAGTGGCTGTGGCTGGATCTGTCGAGCTAAACGGAtCCTGTTTAAGCTTCAGTGGAGGaTCGGTTATGCTCGACACTTCTGGAGGCAGCTGATGGTCCGCCGCC	aaagctcccatagtggctgtggctggatctgtcgagctaaacggatcctgtttaagcttcagtggaggatc	ggcggcggaccatcagctgcctccagaagtgtcgagcataaccgatcctccactgaagcttaaacaggatc
TRCN0000312585	CTGAGGATGTGATCAACTTTA	CCGGCTGAGGATGTGATCAACTTTACTCGAGTAAAGTTGATCACATCCTCAGTTTTTG	NM_020414.3-2177s21c1	CDS	NM_020414	9606	57062	DDX24	DEAD (Asp-Glu-Ala-Asp) box polypeptide 24	NM_020414.3	noAltHuman	noMouseHit	AAAGCTCCCATAGTGGCTGTGGCTGGATGTTGATCACATCCTCAGtCCTGTTTAAGCTTCAGTGGAGGaCTCAGGTAGTGATCAAGTTCTGGAGGCAGCTGATGGTCCGCCGCC	aaagctcccatagtggctgtggctggatgttgatcacatcctcagtcctgtttaagcttcagtggaggact	ggcggcggaccatcagctgcctccagaacttgatcactacctgagtcctccactgaagcttaaacaggact
TRCN0000312527	TTTCTGTTCTCTGGCTATTTG	CCGGTTTCTGTTCTCTGGCTATTTGCTCGAGCAAATAGCCAGAGAACAGAAATTTTTG	NM_020414.3-2711s21c1	3UTR	NM_020414	9606	57062	DDX24	DEAD (Asp-Glu-Ala-Asp) box polypeptide 24	NM_020414.3	noAltHuman	noMouseHit	AAAGCTCCCATAGTGGCTGTGGCTGGATTAGCCAGAGAACAGAAAtCCTGTTTAAGCTTCAGTGGAGGaTTACTGAACTCTGGCTTTTCTGGAGGCAGCTGATGGTCCGCCGCC	aaagctcccatagtggctgtggctggattagccagagaacagaaatcctgtttaagcttcagtggaggatt	ggcggcggaccatcagctgcctccagaaaagccagagttcagtaatcctccactgaagcttaaacaggatt
TRCN0000336831	ACCACCTCTAGAGGCCTATAC	CCGGACCACCTCTAGAGGCCTATACCTCGAGGTATAGGCCTCTAGAGGTGGTTTTTTG	NM_005016.5-1022s21c1	CDS	NM_005016	9606	5094	PCBP2	poly(rC) binding protein 2	NM_001128912.1,NM_005016.5,NM_031989.4,NM_001128911.1	noAltHuman	NM_011042.2 (LOC:18521),NM_001103165.1 (LOC:18521)	AAAGCTCCCATAGTGGCTGTGGCTGGATAGGCCTCTAGAGGTGGTtCCTGTTTAAGCTTCAGTGGAGGaACGACCAGTAGAGGCCATTCTGGAGGCAGCTGATGGTCCGCCGCC	aaagctcccatagtggctgtggctggataggcctctagaggtggttcctgtttaagcttcagtggaggaac	ggcggcggaccatcagctgcctccagaatggcctctactggtcgttcctccactgaagcttaaacaggaac
TRCN0000336785	GCATTCCACAATCCATCATTG	CCGGGCATTCCACAATCCATCATTGCTCGAGCAATGATGGATTGTGGAATGCTTTTTG	NM_005016.5-799s21c1	CDS	NM_005016	9606	5094	PCBP2	poly(rC) binding protein 2	NM_001098620.2,NM_001128912.1,NM_001128914.1,NM_005016.5,NM_031989.4,NM_001128913.1,NM_001128911.1	noAltHuman	noMouseHit	AAAGCTCCCATAGTGGCTGTGGCTGGATGATGGATTGTGGAATGCtCCTGTTTAAGCTTCAGTGGAGGaGCTTTCGTCAATCCATGTTCTGGAGGCAGCTGATGGTCCGCCGCC	aaagctcccatagtggctgtggctggatgatggattgtggaatgctcctgtttaagcttcagtggaggagc	ggcggcggaccatcagctgcctccagaacatggattgacgaaagctcctccactgaagcttaaacaggagc
TRCN0000336827	TGCTATCAAGAGGGTTCATAA	CCGGTGCTATCAAGAGGGTTCATAACTCGAGTTATGAACCCTCTTGATAGCATTTTTG	NM_000255.2-2052s21c1	CDS	NM_000255	9606	4594	MUT	methylmalonyl CoA mutase	NM_000255.3	noAltHuman	noMouseHit	AAAGCTCCCATAGTGGCTGTGGCTGGATGAACCCTCTTGATAGCAtCCTGTTTAAGCTTCAGTGGAGGaTGGTATGTAGAGGGTTGTTCTGGAGGCAGCTGATGGTCCGCCGCC	aaagctcccatagtggctgtggctggatgaaccctcttgatagcatcctgtttaagcttcagtggaggatg	ggcggcggaccatcagctgcctccagaacaaccctctacataccatcctccactgaagcttaaacaggatg
TRCN0000336819	CAGGTCGCCAGTAGCTTATTT	CCGGCAGGTCGCCAGTAGCTTATTTCTCGAGAAATAAGCTACTGGCGACCTGTTTTTG	NM_015014.2-139s21c1	CDS	NM_015014	9606	23029	RBM34	RNA binding motif protein 34	NR_027762.1,NM_015014.2,NM_001161533.1	noAltHuman	noMouseHit	AAAGCTCCCATAGTGGCTGTGGCTGGATAAGCTACTGGCGACCTGtCCTGTTTAAGCTTCAGTGGAGGaCACGTCCGCAGTAGCTATTCTGGAGGCAGCTGATGGTCCGCCGCC	aaagctcccatagtggctgtggctggataagctactggcgacctgtcctgtttaagcttcagtggaggaca	ggcggcggaccatcagctgcctccagaatagctactgcggacgtgtcctccactgaagcttaaacaggaca
TRCN0000336818	TGCAGATGGATTTCGTATTAG	CCGGTGCAGATGGATTTCGTATTAGCTCGAGCTAATACGAAATCCATCTGCATTTTTG	NM_015014.2-831s21c1	CDS	NM_015014	9606	23029	RBM34	RNA binding motif protein 34	NR_027762.1,NM_015014.2	noAltHuman	noMouseHit	AAAGCTCCCATAGTGGCTGTGGCTGGATTACGAAATCCATCTGCAtCCTGTTTAAGCTTCAGTGGAGGaTGGAGAACGATTTCGTTTTCTGGAGGCAGCTGATGGTCCGCCGCC	aaagctcccatagtggctgtggctggattacgaaatccatctgcatcctgtttaagcttcagtggaggatg	ggcggcggaccatcagctgcctccagaaaacgaaatcgttctccatcctccactgaagcttaaacaggatg
TRCN0000336772	ACGAGCCAAACTTCGTGAAAT	CCGGACGAGCCAAACTTCGTGAAATCTCGAGATTTCACGAAGTTTGGCTCGTTTTTTG	NM_001080415.1-2619s21c1	CDS	NM_001080415	9606	23350	U2SURP	U2 snRNP-associated SURP domain containing	NM_001080415.1	noAltHuman	noMouseHit	AAAGCTCCCATAGTGGCTGTGGCTGGATCACGAAGTTTGGCTCGTtCCTGTTTAAGCTTCAGTGGAGGaACCAGCGTAACTTCGTCTTCTGGAGGCAGCTGATGGTCCGCCGCC	aaagctcccatagtggctgtggctggatcacgaagtttggctcgttcctgtttaagcttcagtggaggaac	ggcggcggaccatcagctgcctccagaagacgaagttacgctggttcctccactgaagcttaaacaggaac
TRCN0000336771	AGATCCAAGCACTACTAATTT	CCGGAGATCCAAGCACTACTAATTTCTCGAGAAATTAGTAGTGCTTGGATCTTTTTTG	NM_001080415.1-906s21c1	CDS	NM_001080415	9606	23350	U2SURP	U2 snRNP-associated SURP domain containing	NM_001080415.1	noAltHuman	noMouseHit	AAAGCTCCCATAGTGGCTGTGGCTGGATTAGTAGTGCTTGGATCTtCCTGTTTAAGCTTCAGTGGAGGaAGTTCCTTGCACTACTTTTCTGGAGGCAGCTGATGGTCCGCCGCC	aaagctcccatagtggctgtggctggattagtagtgcttggatcttcctgtttaagcttcagtggaggaag	ggcggcggaccatcagctgcctccagaaaagtagtgcaaggaacttcctccactgaagcttaaacaggaag
TRCN0000336769	TCTTGATGGAGTCCCTATAAA	CCGGTCTTGATGGAGTCCCTATAAACTCGAGTTTATAGGGACTCCATCAAGATTTTTG	NM_001080415.1-2268s21c1	CDS	NM_001080415	9606	23350	U2SURP	U2 snRNP-associated SURP domain containing	NM_001080415.1	noAltHuman	noMouseHit	AAAGCTCCCATAGTGGCTGTGGCTGGATTAGGGACTCCATCAAGAtCCTGTTTAAGCTTCAGTGGAGGaTCATGAACGAGTCCCTTTTCTGGAGGCAGCTGATGGTCCGCCGCC	aaagctcccatagtggctgtggctggattagggactccatcaagatcctgtttaagcttcagtggaggatc	ggcggcggaccatcagctgcctccagaaaagggactcgttcatgatcctccactgaagcttaaacaggatc
TRCN0000336770	TACTTTCATTGTGGCTATTTC	CCGGTACTTTCATTGTGGCTATTTCCTCGAGGAAATAGCCACAATGAAAGTATTTTTG	NM_001080415.1-3379s21c1	3UTR	NM_001080415	9606	23350	U2SURP	U2 snRNP-associated SURP domain containing	NM_001080415.1	noAltHuman	noMouseHit	AAAGCTCCCATAGTGGCTGTGGCTGGATTAGCCACAATGAAAGTAtCCTGTTTAAGCTTCAGTGGAGGaTAGTTTGTTTGTGGCTTTTCTGGAGGCAGCTGATGGTCCGCCGCC	aaagctcccatagtggctgtggctggattagccacaatgaaagtatcctgtttaagcttcagtggaggata	ggcggcggaccatcagctgcctccagaaaagccacaaacaaactatcctccactgaagcttaaacaggata
TRCN0000336793	TGCAGTGGGTTGGGTTATATA	CCGGTGCAGTGGGTTGGGTTATATACTCGAGTATATAACCCAACCCACTGCATTTTTG	NM_003781.3-1158s21c1	CDS	NM_003781	9606	8706	B3GALNT1	beta-1,3-N-acetylgalactosaminyltransferase 1 (globoside blood group)	NM_033168.2,NM_001038628.1,NM_033167.2,NM_003781.3,NM_033169.2	noAltHuman	noMouseHit	AAAGCTCCCATAGTGGCTGTGGCTGGATTAACCCAACCCACTGCAtCCTGTTTAAGCTTCAGTGGAGGaTGGAGTCCGTTGGGTTTTTCTGGAGGCAGCTGATGGTCCGCCGCC	aaagctcccatagtggctgtggctggattaacccaacccactgcatcctgtttaagcttcagtggaggatg	ggcggcggaccatcagctgcctccagaaaaacccaacggactccatcctccactgaagcttaaacaggatg
TRCN0000350824	ATGATATGTGGAGGAATTAAA	CCGGATGATATGTGGAGGAATTAAACTCGAGTTTAATTCCTCCACATATCATTTTTTG	NM_003781.3-1627s21c1	3UTR	NM_003781	9606	8706	B3GALNT1	beta-1,3-N-acetylgalactosaminyltransferase 1 (globoside blood group)	NM_033168.2,NM_001038628.1,NM_033167.2,NM_003781.3,NM_033169.2	noAltHuman	noMouseHit	AAAGCTCCCATAGTGGCTGTGGCTGGATATTCCTCCACATATCATtCCTGTTTAAGCTTCAGTGGAGGaATCATAACTGGAGGAAATTCTGGAGGCAGCTGATGGTCCGCCGCC	aaagctcccatagtggctgtggctggatattcctccacatatcattcctgtttaagcttcagtggaggaat	ggcggcggaccatcagctgcctccagaatttcctccagttatgattcctccactgaagcttaaacaggaat
TRCN0000336826	TCTCAGTGTTAACCGAAATAA	CCGGTCTCAGTGTTAACCGAAATAACTCGAGTTATTTCGGTTAACACTGAGATTTTTG	NM_024728.1-333s21c1	CDS	NM_024728	9606	79783	C7orf10	chromosome 7 open reading frame 10	NM_001193311.1,NM_001193312.1,NM_001193313.1,NM_024728.2	noAltHuman	noMouseHit	AAAGCTCCCATAGTGGCTGTGGCTGGATTTCGGTTAACACTGAGAtCCTGTTTAAGCTTCAGTGGAGGaTCACAGACTTAACCGATTTCTGGAGGCAGCTGATGGTCCGCCGCC	aaagctcccatagtggctgtggctggatttcggttaacactgagatcctgtttaagcttcagtggaggatc	ggcggcggaccatcagctgcctccagaaatcggttaagtctgtgatcctccactgaagcttaaacaggatc
TRCN0000336736	TCGGCAGATTCCACCTATAAT	CCGGTCGGCAGATTCCACCTATAATCTCGAGATTATAGGTGGAATCTGCCGATTTTTG	NM_004512.3-1351s21c1	3UTR	NM_004512	9606	3590	IL11RA	interleukin 11 receptor, alpha	NM_001142784.1,NM_004512.3	noAltHuman	noMouseHit	AAAGCTCCCATAGTGGCTGTGGCTGGATTAGGTGGAATCTGCCGAtCCTGTTTAAGCTTCAGTGGAGGaTCCGCACTTTCCACCTTTTCTGGAGGCAGCTGATGGTCCGCCGCC	aaagctcccatagtggctgtggctggattaggtggaatctgccgatcctgtttaagcttcagtggaggatc	ggcggcggaccatcagctgcctccagaaaaggtggaaagtgcggatcctccactgaagcttaaacaggatc
TRCN0000336737	TGGAGCCAGTACCGGATTAAT	CCGGTGGAGCCAGTACCGGATTAATCTCGAGATTAATCCGGTACTGGCTCCATTTTTG	NM_004512.3-627s21c1	CDS	NM_004512	9606	3590	IL11RA	interleukin 11 receptor, alpha	NM_001142784.1,NM_147162.1,NM_004512.3	noAltHuman	noMouseHit	AAAGCTCCCATAGTGGCTGTGGCTGGATATCCGGTACTGGCTCCAtCCTGTTTAAGCTTCAGTGGAGGaTGCAGCGTGTACCGGAATTCTGGAGGCAGCTGATGGTCCGCCGCC	aaagctcccatagtggctgtggctggatatccggtactggctccatcctgtttaagcttcagtggaggatg	ggcggcggaccatcagctgcctccagaattccggtacacgctgcatcctccactgaagcttaaacaggatg
TRCN0000336814	TGGCGTCTTTGGGAATCCTTT	CCGGTGGCGTCTTTGGGAATCCTTTCTCGAGAAAGGATTCCCAAAGACGCCATTTTTG	NM_004512.3-1171s21c1	CDS	NM_004512	9606	3590	IL11RA	interleukin 11 receptor, alpha	NM_001142784.1,NM_147162.1,NM_004512.3	noAltHuman	noMouseHit	AAAGCTCCCATAGTGGCTGTGGCTGGATGATTCCCAAAGACGCCAtCCTGTTTAAGCTTCAGTGGAGGaTGCCGTGATTGGGAATGTTCTGGAGGCAGCTGATGGTCCGCCGCC	aaagctcccatagtggctgtggctggatgattcccaaagacgccatcctgtttaagcttcagtggaggatg	ggcggcggaccatcagctgcctccagaacattcccaatcacggcatcctccactgaagcttaaacaggatg
TRCN0000336804	ACTGATGAGGGCACCTACATC	CCGGACTGATGAGGGCACCTACATCCTCGAGGATGTAGGTGCCCTCATCAGTTTTTTG	NM_004512.3-324s21c1	CDS	NM_004512	9606	3590	IL11RA	interleukin 11 receptor, alpha	NM_001142784.1,NM_147162.1,NM_004512.3	noAltHuman	noMouseHit	AAAGCTCCCATAGTGGCTGTGGCTGGATTAGGTGCCCTCATCAGTtCCTGTTTAAGCTTCAGTGGAGGaACAGATCTGGGCACCTTTTCTGGAGGCAGCTGATGGTCCGCCGCC	aaagctcccatagtggctgtggctggattaggtgccctcatcagttcctgtttaagcttcagtggaggaac	ggcggcggaccatcagctgcctccagaaaaggtgcccagatctgttcctccactgaagcttaaacaggaac
TRCN0000336774	CACTCGGGAGGAGCTATATAA	CCGGCACTCGGGAGGAGCTATATAACTCGAGTTATATAGCTCCTCCCGAGTGTTTTTG	NM_001143968.1-704s21c1	CDS	NM_001143968	9606	390790	ARL5C	ADP-ribosylation factor-like 5C	NM_001143968.1	noAltHuman	noMouseHit	AAAGCTCCCATAGTGGCTGTGGCTGGATATAGCTCCTCCCGAGTGtCCTGTTTAAGCTTCAGTGGAGGaCAGTCGCCAGGAGCTAATTCTGGAGGCAGCTGATGGTCCGCCGCC	aaagctcccatagtggctgtggctggatatagctcctcccgagtgtcctgtttaagcttcagtggaggaca	ggcggcggaccatcagctgcctccagaattagctcctggcgactgtcctccactgaagcttaaacaggaca
TRCN0000350823	GCAACGTGGAGGAGATCATTC	CCGGGCAACGTGGAGGAGATCATTCCTCGAGGAATGATCTCCTCCACGTTGCTTTTTG	NM_001143968.1-550s21c1	CDS	NM_001143968	9606	390790	ARL5C	ADP-ribosylation factor-like 5C	NM_001143968.1	noAltHuman	noMouseHit	AAAGCTCCCATAGTGGCTGTGGCTGGATGATCTCCTCCACGTTGCtCCTGTTTAAGCTTCAGTGGAGGaGCTACGACGAGGAGATGTTCTGGAGGCAGCTGATGGTCCGCCGCC	aaagctcccatagtggctgtggctggatgatctcctccacgttgctcctgtttaagcttcagtggaggagc	ggcggcggaccatcagctgcctccagaacatctcctcgtcgtagctcctccactgaagcttaaacaggagc
TRCN0000336775	GATGCTTCAGTCCTGATATTT	CCGGGATGCTTCAGTCCTGATATTTCTCGAGAAATATCAGGACTGAAGCATCTTTTTG	NM_001143968.1-750s21c1	CDS	NM_001143968	9606	390790	ARL5C	ADP-ribosylation factor-like 5C	NM_001143968.1	noAltHuman	noMouseHit	AAAGCTCCCATAGTGGCTGTGGCTGGATATCAGGACTGAAGCATCtCCTGTTTAAGCTTCAGTGGAGGaGAAGCTAGAGTCCTGAATTCTGGAGGCAGCTGATGGTCCGCCGCC	aaagctcccatagtggctgtggctggatatcaggactgaagcatctcctgtttaagcttcagtggaggaga	ggcggcggaccatcagctgcctccagaattcaggactctagcttctcctccactgaagcttaaacaggaga
TRCN0000336697	TACTCCAACACTGAGTTTATC	CCGGTACTCCAACACTGAGTTTATCCTCGAGGATAAACTCAGTGTTGGAGTATTTTTG	NM_001143968.1-642s21c1	CDS	NM_001143968	9606	390790	ARL5C	ADP-ribosylation factor-like 5C	NM_001143968.1	noAltHuman	noMouseHit	AAAGCTCCCATAGTGGCTGTGGCTGGATAACTCAGTGTTGGAGTAtCCTGTTTAAGCTTCAGTGGAGGaTAGTCCTTCACTGAGTATTCTGGAGGCAGCTGATGGTCCGCCGCC	aaagctcccatagtggctgtggctggataactcagtgttggagtatcctgtttaagcttcagtggaggata	ggcggcggaccatcagctgcctccagaatactcagtgaaggactatcctccactgaagcttaaacaggata
TRCN0000336776	TCATCGTGGGACTGGACAATG	CCGGTCATCGTGGGACTGGACAATGCTCGAGCATTGTCCAGTCCCACGATGATTTTTG	NM_001143968.1-460s21c1	CDS	NM_001143968	9606	390790	ARL5C	ADP-ribosylation factor-like 5C	NM_001143968.1	noAltHuman	noMouseHit	AAAGCTCCCATAGTGGCTGTGGCTGGATGTCCAGTCCCACGATGAtCCTGTTTAAGCTTCAGTGGAGGaTCTTCGACGGACTGGAGTTCTGGAGGCAGCTGATGGTCCGCCGCC	aaagctcccatagtggctgtggctggatgtccagtcccacgatgatcctgtttaagcttcagtggaggatc	ggcggcggaccatcagctgcctccagaactccagtccgtcgaagatcctccactgaagcttaaacaggatc
TRCN0000336745	TAACCGAAGTGTCATGATTAT	CCGGTAACCGAAGTGTCATGATTATCTCGAGATAATCATGACACTTCGGTTATTTTTG	NM_024063.2-1963s21c1	CDS	NM_024063	9606	79029	SPATA5L1	spermatogenesis associated 5-like 1	NR_027635.1,NM_024063.2	noAltHuman	noMouseHit	AAAGCTCCCATAGTGGCTGTGGCTGGATTCATGACACTTCGGTTAtCCTGTTTAAGCTTCAGTGGAGGaTATCCGTTGTGTCATGTTTCTGGAGGCAGCTGATGGTCCGCCGCC	aaagctcccatagtggctgtggctggattcatgacacttcggttatcctgtttaagcttcagtggaggata	ggcggcggaccatcagctgcctccagaaacatgacacaacggatatcctccactgaagcttaaacaggata
TRCN0000336822	ACGACCTGGAAGATTAGATAA	CCGGACGACCTGGAAGATTAGATAACTCGAGTTATCTAATCTTCCAGGTCGTTTTTTG	NM_024063.2-2026s21c1	CDS	NM_024063	9606	79029	SPATA5L1	spermatogenesis associated 5-like 1	NR_027635.1,NM_024063.2	noAltHuman	noMouseHit	AAAGCTCCCATAGTGGCTGTGGCTGGATCTAATCTTCCAGGTCGTtCCTGTTTAAGCTTCAGTGGAGGaACCACCACGAAGATTACTTCTGGAGGCAGCTGATGGTCCGCCGCC	aaagctcccatagtggctgtggctggatctaatcttccaggtcgttcctgtttaagcttcagtggaggaac	ggcggcggaccatcagctgcctccagaagtaatcttcgtggtggttcctccactgaagcttaaacaggaac
TRCN0000336743	TTCTAACGTGGAAGGTATTTA	CCGGTTCTAACGTGGAAGGTATTTACTCGAGTAAATACCTTCCACGTTAGAATTTTTG	NM_024063.2-2350s21c1	CDS	NM_024063	9606	79029	SPATA5L1	spermatogenesis associated 5-like 1	NR_027635.1,NM_024063.2	noAltHuman	noMouseHit	AAAGCTCCCATAGTGGCTGTGGCTGGATTACCTTCCACGTTAGAAtCCTGTTTAAGCTTCAGTGGAGGaTTGTAAGCTGGAAGGTTTTCTGGAGGCAGCTGATGGTCCGCCGCC	aaagctcccatagtggctgtggctggattaccttccacgttagaatcctgtttaagcttcagtggaggatt	ggcggcggaccatcagctgcctccagaaaaccttccagcttacaatcctccactgaagcttaaacaggatt
TRCN0000336820	CATCGTTTCGAAGCGTCATTG	CCGGCATCGTTTCGAAGCGTCATTGCTCGAGCAATGACGCTTCGAAACGATGTTTTTG	NM_024063.2-1449s21c1	CDS	NM_024063	9606	79029	SPATA5L1	spermatogenesis associated 5-like 1	NR_027635.1,NM_024063.2	noAltHuman	noMouseHit	AAAGCTCCCATAGTGGCTGTGGCTGGATGACGCTTCGAAACGATGtCCTGTTTAAGCTTCAGTGGAGGaCAACGTAACGAAGCGTGTTCTGGAGGCAGCTGATGGTCCGCCGCC	aaagctcccatagtggctgtggctggatgacgcttcgaaacgatgtcctgtttaagcttcagtggaggaca	ggcggcggaccatcagctgcctccagaacacgcttcgttacgttgtcctccactgaagcttaaacaggaca
TRCN0000336744	ACTCTTGTTCAGTTCACATTA	CCGGACTCTTGTTCAGTTCACATTACTCGAGTAATGTGAACTGAACAAGAGTTTTTTG	NM_024063.2-2384s21c1	3UTR	NM_024063	9606	79029	SPATA5L1	spermatogenesis associated 5-like 1	NR_027635.1,NM_024063.2	noAltHuman	noMouseHit	AAAGCTCCCATAGTGGCTGTGGCTGGATGTGAACTGAACAAGAGTtCCTGTTTAAGCTTCAGTGGAGGaACACTTCATCAGTTCAGTTCTGGAGGCAGCTGATGGTCCGCCGCC	aaagctcccatagtggctgtggctggatgtgaactgaacaagagttcctgtttaagcttcagtggaggaac	ggcggcggaccatcagctgcctccagaactgaactgatgaagtgttcctccactgaagcttaaacaggaac
TRCN0000336734	TCACATCTGTTCATTCGTTAT	CCGGTCACATCTGTTCATTCGTTATCTCGAGATAACGAATGAACAGATGTGATTTTTG	NM_022483.4-710s21c1	CDS	NM_022483	9606	64417	C5orf28	chromosome 5 open reading frame 28	NM_022483.4	noAltHuman	noMouseHit	AAAGCTCCCATAGTGGCTGTGGCTGGATCGAATGAACAGATGTGAtCCTGTTTAAGCTTCAGTGGAGGaTCTCATGAGTTCATTCCTTCTGGAGGCAGCTGATGGTCCGCCGCC	aaagctcccatagtggctgtggctggatcgaatgaacagatgtgatcctgtttaagcttcagtggaggatc	ggcggcggaccatcagctgcctccagaaggaatgaactcatgagatcctccactgaagcttaaacaggatc
TRCN0000336792	ACATCCGGACCGATGACATTA	CCGGACATCCGGACCGATGACATTACTCGAGTAATGTCATCGGTCCGGATGTTTTTTG	NM_145117.4-2979s21c1	CDS	NM_145117	9606	89797	NAV2	neuron navigator 2	NM_145117.4,NM_182964.5,NM_001111018.1	noAltHuman	noMouseHit	AAAGCTCCCATAGTGGCTGTGGCTGGATGTCATCGGTCCGGATGTtCCTGTTTAAGCTTCAGTGGAGGaACTTCCCCACCGATGAGTTCTGGAGGCAGCTGATGGTCCGCCGCC	aaagctcccatagtggctgtggctggatgtcatcggtccggatgttcctgtttaagcttcagtggaggaac	ggcggcggaccatcagctgcctccagaactcatcggtggggaagttcctccactgaagcttaaacaggaac
TRCN0000336692	CTCGTATTGGCTCAATCATAA	CCGGCTCGTATTGGCTCAATCATAACTCGAGTTATGATTGAGCCAATACGAGTTTTTG	NM_024896.2-1295s21c1	CDS	NM_024896	9606	79956	ERMP1	endoplasmic reticulum metallopeptidase 1	NM_024896.2	noAltHuman	noMouseHit	AAAGCTCCCATAGTGGCTGTGGCTGGATGATTGAGCCAATACGAGtCCTGTTTAAGCTTCAGTGGAGGaCTGGTAAAGGCTCAATGTTCTGGAGGCAGCTGATGGTCCGCCGCC	aaagctcccatagtggctgtggctggatgattgagccaatacgagtcctgtttaagcttcagtggaggact	ggcggcggaccatcagctgcctccagaacattgagcctttaccagtcctccactgaagcttaaacaggact
TRCN0000336766	GGACTTTGCTCGGCGTTTATT	CCGGGGACTTTGCTCGGCGTTTATTCTCGAGAATAAACGCCGAGCAAAGTCCTTTTTG	NM_024896.2-1690s21c1	CDS	NM_024896	9606	79956	ERMP1	endoplasmic reticulum metallopeptidase 1	NM_024896.2	noAltHuman	noMouseHit	AAAGCTCCCATAGTGGCTGTGGCTGGATAACGCCGAGCAAAGTCCtCCTGTTTAAGCTTCAGTGGAGGaGGTCTTACCTCGGCGTATTCTGGAGGCAGCTGATGGTCCGCCGCC	aaagctcccatagtggctgtggctggataacgccgagcaaagtcctcctgtttaagcttcagtggaggagg	ggcggcggaccatcagctgcctccagaatacgccgaggtaagacctcctccactgaagcttaaacaggagg
TRCN0000336691	TACCTCATCTGGGCAGTATTT	CCGGTACCTCATCTGGGCAGTATTTCTCGAGAAATACTGCCCAGATGAGGTATTTTTG	NM_024896.2-1843s21c1	CDS	NM_024896	9606	79956	ERMP1	endoplasmic reticulum metallopeptidase 1	NM_024896.2	noAltHuman	noMouseHit	AAAGCTCCCATAGTGGCTGTGGCTGGATACTGCCCAGATGAGGTAtCCTGTTTAAGCTTCAGTGGAGGaTAGCTCTACTGGGCAGATTCTGGAGGCAGCTGATGGTCCGCCGCC	aaagctcccatagtggctgtggctggatactgcccagatgaggtatcctgtttaagcttcagtggaggata	ggcggcggaccatcagctgcctccagaatctgcccagtagagctatcctccactgaagcttaaacaggata
TRCN0000336707	ACTGTTTGCAAGTAGTCTATA	CCGGACTGTTTGCAAGTAGTCTATACTCGAGTATAGACTACTTGCAAACAGTTTTTTG	NM_001077440.1-2966s21c1	3UTR	NM_001077440	9606	9774	BCLAF1	BCL2-associated transcription factor 1	NM_001077440.1,NM_001077441.1,NM_014739.2	noAltHuman	noMouseHit	AAAGCTCCCATAGTGGCTGTGGCTGGATGACTACTTGCAAACAGTtCCTGTTTAAGCTTCAGTGGAGGaACAGTTACCAAGTAGTGTTCTGGAGGCAGCTGATGGTCCGCCGCC	aaagctcccatagtggctgtggctggatgactacttgcaaacagttcctgtttaagcttcagtggaggaac	ggcggcggaccatcagctgcctccagaacactacttggtaactgttcctccactgaagcttaaacaggaac
TRCN0000336781	ACACAGTGAAGAGCTTATTAA	CCGGACACAGTGAAGAGCTTATTAACTCGAGTTAATAAGCTCTTCACTGTGTTTTTTG	NM_001145010.1-676s21c1	CDS	NM_001145010	9606	341346	C12orf70	chromosome 12 open reading frame 70	NM_001145010.1	noAltHuman	noMouseHit	AAAGCTCCCATAGTGGCTGTGGCTGGATTAAGCTCTTCACTGTGTtCCTGTTTAAGCTTCAGTGGAGGaACTCAGACAAGAGCTTTTTCTGGAGGCAGCTGATGGTCCGCCGCC	aaagctcccatagtggctgtggctggattaagctcttcactgtgttcctgtttaagcttcagtggaggaac	ggcggcggaccatcagctgcctccagaaaaagctcttgtctgagttcctccactgaagcttaaacaggaac
TRCN0000336780	CATGACCAGGACCTGAGTAAA	CCGGCATGACCAGGACCTGAGTAAACTCGAGTTTACTCAGGTCCTGGTCATGTTTTTG	NM_001145010.1-435s21c1	CDS	NM_001145010	9606	341346	C12orf70	chromosome 12 open reading frame 70	NM_001145010.1	noAltHuman	noMouseHit	AAAGCTCCCATAGTGGCTGTGGCTGGATCTCAGGTCCTGGTCATGtCCTGTTTAAGCTTCAGTGGAGGaCAAGACGTGGACCTGACTTCTGGAGGCAGCTGATGGTCCGCCGCC	aaagctcccatagtggctgtggctggatctcaggtcctggtcatgtcctgtttaagcttcagtggaggaca	ggcggcggaccatcagctgcctccagaagtcaggtccacgtcttgtcctccactgaagcttaaacaggaca
TRCN0000336779	GGACAAGCACTGAGGTGAATA	CCGGGGACAAGCACTGAGGTGAATACTCGAGTATTCACCTCAGTGCTTGTCCTTTTTG	NM_001145010.1-763s21c1	CDS	NM_001145010	9606	341346	C12orf70	chromosome 12 open reading frame 70	NM_001145010.1	noAltHuman	noMouseHit	AAAGCTCCCATAGTGGCTGTGGCTGGATCACCTCAGTGCTTGTCCtCCTGTTTAAGCTTCAGTGGAGGaGGTCAACGACTGAGGTCTTCTGGAGGCAGCTGATGGTCCGCCGCC	aaagctcccatagtggctgtggctggatcacctcagtgcttgtcctcctgtttaagcttcagtggaggagg	ggcggcggaccatcagctgcctccagaagacctcagtcgttgacctcctccactgaagcttaaacaggagg
TRCN0000336700	TGCAATGCAGGATTTGCTAAA	CCGGTGCAATGCAGGATTTGCTAAACTCGAGTTTAGCAAATCCTGCATTGCATTTTTG	NM_001145010.1-299s21c1	CDS	NM_001145010	9606	341346	C12orf70	chromosome 12 open reading frame 70	NM_001145010.1	noAltHuman	noMouseHit	AAAGCTCCCATAGTGGCTGTGGCTGGATGCAAATCCTGCATTGCAtCCTGTTTAAGCTTCAGTGGAGGaTGGAATCGAGGATTTGGTTCTGGAGGCAGCTGATGGTCCGCCGCC	aaagctcccatagtggctgtggctggatgcaaatcctgcattgcatcctgtttaagcttcagtggaggatg	ggcggcggaccatcagctgcctccagaaccaaatcctcgattccatcctccactgaagcttaaacaggatg
TRCN0000336777	TCTCACAGTTCTGAGGAAATA	CCGGTCTCACAGTTCTGAGGAAATACTCGAGTATTTCCTCAGAACTGTGAGATTTTTG	NM_001145010.1-906s21c1	CDS	NM_001145010	9606	341346	C12orf70	chromosome 12 open reading frame 70	NM_001145010.1	noAltHuman	noMouseHit	AAAGCTCCCATAGTGGCTGTGGCTGGATTCCTCAGAACTGTGAGAtCCTGTTTAAGCTTCAGTGGAGGaTCACACTCTTCTGAGGTTTCTGGAGGCAGCTGATGGTCCGCCGCC	aaagctcccatagtggctgtggctggattcctcagaactgtgagatcctgtttaagcttcagtggaggatc	ggcggcggaccatcagctgcctccagaaacctcagaagagtgtgatcctccactgaagcttaaacaggatc
TRCN0000336805	GACGTTCTCCTGCTCTATTAC	CCGGGACGTTCTCCTGCTCTATTACCTCGAGGTAATAGAGCAGGAGAACGTCTTTTTG	NM_015914.5-2106s21c1	CDS	NM_015914	9606	51061	TXNDC11	thioredoxin domain containing 11	NM_015914.5	noAltHuman	noMouseHit	AAAGCTCCCATAGTGGCTGTGGCTGGATTAGAGCAGGAGAACGTCtCCTGTTTAAGCTTCAGTGGAGGaGAGGTTGACCTGCTCTTTTCTGGAGGCAGCTGATGGTCCGCCGCC	aaagctcccatagtggctgtggctggattagagcaggagaacgtctcctgtttaagcttcagtggaggaga	ggcggcggaccatcagctgcctccagaaaagagcaggtcaacctctcctccactgaagcttaaacaggaga
TRCN0000336723	CCCGAATAGACCTCAACTATC	CCGGCCCGAATAGACCTCAACTATCCTCGAGGATAGTTGAGGTCTATTCGGGTTTTTG	NM_005600.1-957s21c1	CDS	NM_005600	9606	4817	NIT1	nitrilase 1	NM_005600.2,NM_001185094.1,NM_001185093.1	noAltHuman	noMouseHit	AAAGCTCCCATAGTGGCTGTGGCTGGATGTTGAGGTCTATTCGGGtCCTGTTTAAGCTTCAGTGGAGGaCCGGAAATGACCTCAAGTTCTGGAGGCAGCTGATGGTCCGCCGCC	aaagctcccatagtggctgtggctggatgttgaggtctattcgggtcctgtttaagcttcagtggaggacc	ggcggcggaccatcagctgcctccagaacttgaggtcatttccggtcctccactgaagcttaaacaggacc
TRCN0000336720	ACCTCAACTCTCAGTACTTTG	CCGGACCTCAACTCTCAGTACTTTGCTCGAGCAAAGTACTGAGAGTTGAGGTTTTTTG	NM_005600.1-142s21c1	CDS	NM_005600	9606	4817	NIT1	nitrilase 1	NM_005600.2,NM_001185094.1,NM_001185092.1	noAltHuman	noMouseHit	AAAGCTCCCATAGTGGCTGTGGCTGGATGTACTGAGAGTTGAGGTtCCTGTTTAAGCTTCAGTGGAGGaACGTCATGTCTCAGTAGTTCTGGAGGCAGCTGATGGTCCGCCGCC	aaagctcccatagtggctgtggctggatgtactgagagttgaggttcctgtttaagcttcagtggaggaac	ggcggcggaccatcagctgcctccagaactactgagacatgacgttcctccactgaagcttaaacaggaac
TRCN0000336800	AGCTGGAGCAGAGATACTTAC	CCGGAGCTGGAGCAGAGATACTTACCTCGAGGTAAGTATCTCTGCTCCAGCTTTTTTG	NM_005600.1-727s21c1	CDS	NM_005600	9606	4817	NIT1	nitrilase 1	NM_005600.2,NM_001185094.1,NM_001185092.1,NM_001185093.1	noAltHuman	noMouseHit	AAAGCTCCCATAGTGGCTGTGGCTGGATGTATCTCTGCTCCAGCTtCCTGTTTAAGCTTCAGTGGAGGaAGGTGGTCCAGAGATAGTTCTGGAGGCAGCTGATGGTCCGCCGCC	aaagctcccatagtggctgtggctggatgtatctctgctccagcttcctgtttaagcttcagtggaggaag	ggcggcggaccatcagctgcctccagaactatctctggaccaccttcctccactgaagcttaaacaggaag
TRCN0000336801	ATGAGAAGAGAGCAAGTTATG	CCGGATGAGAAGAGAGCAAGTTATGCTCGAGCATAACTTGCTCTCTTCTCATTTTTTG	NM_005600.1-864s21c1	CDS	NM_005600	9606	4817	NIT1	nitrilase 1	NM_005600.2,NM_001185094.1,NM_001185093.1	noAltHuman	noMouseHit	AAAGCTCCCATAGTGGCTGTGGCTGGATACTTGCTCTCTTCTCATtCCTGTTTAAGCTTCAGTGGAGGaATCAGATCAGAGCAAGATTCTGGAGGCAGCTGATGGTCCGCCGCC	aaagctcccatagtggctgtggctggatacttgctctcttctcattcctgtttaagcttcagtggaggaat	ggcggcggaccatcagctgcctccagaatcttgctctgatctgattcctccactgaagcttaaacaggaat
TRCN0000336798	ACTTGACTTCTGTGAGTTTAG	CCGGACTTGACTTCTGTGAGTTTAGCTCGAGCTAAACTCACAGAAGTCAAGTTTTTTG	NM_005600.1-1062s21c1	3UTR	NM_005600	9606	4817	NIT1	nitrilase 1	NM_005600.2,NM_001185094.1,NM_001185093.1	noAltHuman	noMouseHit	AAAGCTCCCATAGTGGCTGTGGCTGGATACTCACAGAAGTCAAGTtCCTGTTTAAGCTTCAGTGGAGGaACATGAGATCTGTGAGATTCTGGAGGCAGCTGATGGTCCGCCGCC	aaagctcccatagtggctgtggctggatactcacagaagtcaagttcctgtttaagcttcagtggaggaac	ggcggcggaccatcagctgcctccagaatctcacagatctcatgttcctccactgaagcttaaacaggaac
TRCN0000350826	AGACACTGGACCTACCTTAAT	CCGGAGACACTGGACCTACCTTAATCTCGAGATTAAGGTAGGTCCAGTGTCTTTTTTG	NM_007283.5-1658s21c1	3UTR	NM_007283	9606	11343	MGLL	monoglyceride lipase	NM_001003794.1,NM_007283.5	noAltHuman	noMouseHit	AAAGCTCCCATAGTGGCTGTGGCTGGATAGGTAGGTCCAGTGTCTtCCTGTTTAAGCTTCAGTGGAGGaAGTCACACGACCTACCATTCTGGAGGCAGCTGATGGTCCGCCGCC	aaagctcccatagtggctgtggctggataggtaggtccagtgtcttcctgtttaagcttcagtggaggaag	ggcggcggaccatcagctgcctccagaatggtaggtcgtgtgacttcctccactgaagcttaaacaggaag
TRCN0000304164	GCCTATGTCTTCATCACTTAT	CCGGGCCTATGTCTTCATCACTTATCTCGAGATAAGTGATGAAGACATAGGCTTTTTG	NM_005724.4-311s21c1	CDS	NM_005724	9606	10099	TSPAN3	tetraspanin 3	NM_005724.5,NM_198902.2	noAltHuman	noMouseHit	AAAGCTCCCATAGTGGCTGTGGCTGGATGTGATGAAGACATAGGCtCCTGTTTAAGCTTCAGTGGAGGaGCGTATCACTTCATCAGTTCTGGAGGCAGCTGATGGTCCGCCGCC	aaagctcccatagtggctgtggctggatgtgatgaagacataggctcctgtttaagcttcagtggaggagc	ggcggcggaccatcagctgcctccagaactgatgaagtgatacgctcctccactgaagcttaaacaggagc
TRCN0000304227	TCCCTGCTGTAGTGATCATAG	CCGGTCCCTGCTGTAGTGATCATAGCTCGAGCTATGATCACTACAGCAGGGATTTTTG	NM_005724.4-372s21c1	CDS	NM_005724	9606	10099	TSPAN3	tetraspanin 3	NM_005724.5,NM_198902.2	noAltHuman	noMouseHit	AAAGCTCCCATAGTGGCTGTGGCTGGATGATCACTACAGCAGGGAtCCTGTTTAAGCTTCAGTGGAGGaTCGCTGGAGTAGTGATGTTCTGGAGGCAGCTGATGGTCCGCCGCC	aaagctcccatagtggctgtggctggatgatcactacagcagggatcctgtttaagcttcagtggaggatc	ggcggcggaccatcagctgcctccagaacatcactactccagcgatcctccactgaagcttaaacaggatc
TRCN0000304222	TCCGAGAGAAGTACTACTATG	CCGGTCCGAGAGAAGTACTACTATGCTCGAGCATAGTAGTACTTCTCTCGGATTTTTG	NM_002292.3-1096s21c1	CDS	NM_002292	9606	3913	LAMB2	laminin, beta 2 (laminin S)	NM_002292.3	noAltHuman	noMouseHit	AAAGCTCCCATAGTGGCTGTGGCTGGATGTAGTACTTCTCTCGGAtCCTGTTTAAGCTTCAGTGGAGGaTCGGAGTCAAGTACTAGTTCTGGAGGCAGCTGATGGTCCGCCGCC	aaagctcccatagtggctgtggctggatgtagtacttctctcggatcctgtttaagcttcagtggaggatc	ggcggcggaccatcagctgcctccagaactagtacttgactccgatcctccactgaagcttaaacaggatc
TRCN0000304155	CACTTCGACATGGCCGTATAC	CCGGCACTTCGACATGGCCGTATACCTCGAGGTATACGGCCATGTCGAAGTGTTTTTG	NM_002292.3-1368s21c1	CDS	NM_002292	9606	3913	LAMB2	laminin, beta 2 (laminin S)	NM_002292.3	noAltHuman	noMouseHit	AAAGCTCCCATAGTGGCTGTGGCTGGATACGGCCATGTCGAAGTGtCCTGTTTAAGCTTCAGTGGAGGaCAGTTCCTCATGGCCGATTCTGGAGGCAGCTGATGGTCCGCCGCC	aaagctcccatagtggctgtggctggatacggccatgtcgaagtgtcctgtttaagcttcagtggaggaca	ggcggcggaccatcagctgcctccagaatcggccatgaggaactgtcctccactgaagcttaaacaggaca
TRCN0000331395|TRCN0000119190	CGTGCTTCAAGCCATCAACTT	CCGGCGTGCTTCAAGCCATCAACTTCTCGAGAAGTTGATGGCTTGAAGCACGTTTTTG	NM_002292.3-5645s21c1	CDS	NM_002292	9606	3913	LAMB2	laminin, beta 2 (laminin S)	NM_002292.3	noAltHuman	noMouseHit	AAAGCTCCCATAGTGGCTGTGGCTGGATTGATGGCTTGAAGCACGtCCTGTTTAAGCTTCAGTGGAGGaCGAGCTAGAAGCCATCTTTCTGGAGGCAGCTGATGGTCCGCCGCC	aaagctcccatagtggctgtggctggattgatggcttgaagcacgtcctgtttaagcttcagtggaggacg	ggcggcggaccatcagctgcctccagaaagatggcttctagctcgtcctccactgaagcttaaacaggacg
TRCN0000304224	ACGTACCCAGCGCTCGATTAA	CCGGACGTACCCAGCGCTCGATTAACTCGAGTTAATCGAGCGCTGGGTACGTTTTTTG	NM_024055.2-333s21c1	CDS	NM_024055	9606	64924	SLC30A5	solute carrier family 30 (zinc transporter), member 5	NM_022902.2,NM_024055.2	noAltHuman	noMouseHit	AAAGCTCCCATAGTGGCTGTGGCTGGATTCGAGCGCTGGGTACGTtCCTGTTTAAGCTTCAGTGGAGGaACCTACGGAGCGCTCGTTTCTGGAGGCAGCTGATGGTCCGCCGCC	aaagctcccatagtggctgtggctggattcgagcgctgggtacgttcctgtttaagcttcagtggaggaac	ggcggcggaccatcagctgcctccagaaacgagcgctccgtaggttcctccactgaagcttaaacaggaac
TRCN0000304160	GACTTAGTCAAGGGATCTTAT	CCGGGACTTAGTCAAGGGATCTTATCTCGAGATAAGATCCCTTGACTAAGTCTTTTTG	NM_024055.2-1048s21c1	3UTR	NM_024055	9606	64924	SLC30A5	solute carrier family 30 (zinc transporter), member 5	NM_024055.2	noAltHuman	noMouseHit	AAAGCTCCCATAGTGGCTGTGGCTGGATGATCCCTTGACTAAGTCtCCTGTTTAAGCTTCAGTGGAGGaGAGTTACACAAGGGATGTTCTGGAGGCAGCTGATGGTCCGCCGCC	aaagctcccatagtggctgtggctggatgatcccttgactaagtctcctgtttaagcttcagtggaggaga	ggcggcggaccatcagctgcctccagaacatcccttgtgtaactctcctccactgaagcttaaacaggaga
TRCN0000304170	CCCAATGCCACTCTTCATTAA	CCGGCCCAATGCCACTCTTCATTAACTCGAGTTAATGAAGAGTGGCATTGGGTTTTTG	NM_003421.1-2273s21c1	3UTR	NM_003421	9606	7587	ZNF37A	zinc finger protein 37A	NM_001178101.1,NM_003421.2,NM_001007094.2	noAltHuman	noMouseHit	AAAGCTCCCATAGTGGCTGTGGCTGGATTGAAGAGTGGCATTGGGtCCTGTTTAAGCTTCAGTGGAGGaCCGAATCGCACTCTTCTTTCTGGAGGCAGCTGATGGTCCGCCGCC	aaagctcccatagtggctgtggctggattgaagagtggcattgggtcctgtttaagcttcagtggaggacc	ggcggcggaccatcagctgcctccagaaagaagagtgcgattcggtcctccactgaagcttaaacaggacc
TRCN0000304235	CAGAGTCATCTGGAATTAATT	CCGGCAGAGTCATCTGGAATTAATTCTCGAGAATTAATTCCAGATGACTCTGTTTTTG	NM_003421.1-571s21c1	CDS	NM_003421	9606	7587	ZNF37A	zinc finger protein 37A	NM_001178101.1,NM_003421.2,NM_001007094.2	noAltHuman	noMouseHit	AAAGCTCCCATAGTGGCTGTGGCTGGATAATTCCAGATGACTCTGtCCTGTTTAAGCTTCAGTGGAGGaCACAGTGTTCTGGAATATTCTGGAGGCAGCTGATGGTCCGCCGCC	aaagctcccatagtggctgtggctggataattccagatgactctgtcctgtttaagcttcagtggaggaca	ggcggcggaccatcagctgcctccagaatattccagaacactgtgtcctccactgaagcttaaacaggaca
TRCN0000304171	AGTTAAATCTCACTCCAATTC	CCGGAGTTAAATCTCACTCCAATTCCTCGAGGAATTGGAGTGAGATTTAACTTTTTTG	NM_003421.1-1025s21c1	CDS	NM_003421	9606	7587	ZNF37A	zinc finger protein 37A	NM_001178101.1,NM_003421.2,NM_001007094.2	noAltHuman	noMouseHit	AAAGCTCCCATAGTGGCTGTGGCTGGATTGGAGTGAGATTTAACTtCCTGTTTAAGCTTCAGTGGAGGaAGATAATACTCACTCCTTTCTGGAGGCAGCTGATGGTCCGCCGCC	aaagctcccatagtggctgtggctggattggagtgagatttaacttcctgtttaagcttcagtggaggaag	ggcggcggaccatcagctgcctccagaaaggagtgagtattatcttcctccactgaagcttaaacaggaag
TRCN0000304203	GCTATCTCCTATACCAATAAA	CCGGGCTATCTCCTATACCAATAAACTCGAGTTTATTGGTATAGGAGATAGCTTTTTG	NM_005931.3-1692s21c1	3UTR	NM_005931	9606	4277	MICB	MHC class I polypeptide-related sequence B	NM_005931.3	noAltHuman	noMouseHit	AAAGCTCCCATAGTGGCTGTGGCTGGATTTGGTATAGGAGATAGCtCCTGTTTAAGCTTCAGTGGAGGaGCAATCAGCTATACCATTTCTGGAGGCAGCTGATGGTCCGCCGCC	aaagctcccatagtggctgtggctggatttggtataggagatagctcctgtttaagcttcagtggaggagc	ggcggcggaccatcagctgcctccagaaatggtatagctgattgctcctccactgaagcttaaacaggagc
TRCN0000304201	GATGCAGCACAGCTGGGATTT	CCGGGATGCAGCACAGCTGGGATTTCTCGAGAAATCCCAGCTGTGCTGCATCTTTTTG	NM_005931.3-1197s21c1	CDS	NM_005931	9606	4277	MICB	MHC class I polypeptide-related sequence B	NM_005931.3	noAltHuman	noMouseHit	AAAGCTCCCATAGTGGCTGTGGCTGGATCCCAGCTGTGCTGCATCtCCTGTTTAAGCTTCAGTGGAGGaGAAGCACGACAGCTGGCTTCTGGAGGCAGCTGATGGTCCGCCGCC	aaagctcccatagtggctgtggctggatcccagctgtgctgcatctcctgtttaagcttcagtggaggaga	ggcggcggaccatcagctgcctccagaagccagctgtcgtgcttctcctccactgaagcttaaacaggaga
TRCN0000331288	CAGAAACTACAGCGATATCTG	CCGGCAGAAACTACAGCGATATCTGCTCGAGCAGATATCGCTGTAGTTTCTGTTTTTG	NM_005931.3-681s21c1	CDS	NM_005931	9606	4277	MICB	MHC class I polypeptide-related sequence B	NM_005931.3	noAltHuman	noMouseHit	AAAGCTCCCATAGTGGCTGTGGCTGGATTATCGCTGTAGTTTCTGtCCTGTTTAAGCTTCAGTGGAGGaCACAAAGAACAGCGATTTTCTGGAGGCAGCTGATGGTCCGCCGCC	aaagctcccatagtggctgtggctggattatcgctgtagtttctgtcctgtttaagcttcagtggaggaca	ggcggcggaccatcagctgcctccagaaaatcgctgttctttgtgtcctccactgaagcttaaacaggaca
TRCN0000304204	TTGCAGAATACTCACTATTTC	CCGGTTGCAGAATACTCACTATTTCCTCGAGGAAATAGTGAGTATTCTGCAATTTTTG	NM_002423.3-322s21c1	CDS	NM_002423	9606	4316	MMP7	matrix metallopeptidase 7 (matrilysin, uterine)	NM_002423.3	noAltHuman	noMouseHit	AAAGCTCCCATAGTGGCTGTGGCTGGATTAGTGAGTATTCTGCAAtCCTGTTTAAGCTTCAGTGGAGGaTTCCAGTTTACTCACTTTTCTGGAGGCAGCTGATGGTCCGCCGCC	aaagctcccatagtggctgtggctggattagtgagtattctgcaatcctgtttaagcttcagtggaggatt	ggcggcggaccatcagctgcctccagaaaagtgagtaaactggaatcctccactgaagcttaaacaggatt
TRCN0000304140	CCACTCCATTTAGCAATTATG	CCGGCCACTCCATTTAGCAATTATGCTCGAGCATAATTGCTAAATGGAGTGGTTTTTG	NM_002423.3-935s21c1	3UTR	NM_002423	9606	4316	MMP7	matrix metallopeptidase 7 (matrilysin, uterine)	NM_002423.3	noAltHuman	noMouseHit	AAAGCTCCCATAGTGGCTGTGGCTGGATATTGCTAAATGGAGTGGtCCTGTTTAAGCTTCAGTGGAGGaCCTCTCGTTTTAGCAAATTCTGGAGGCAGCTGATGGTCCGCCGCC	aaagctcccatagtggctgtggctggatattgctaaatggagtggtcctgtttaagcttcagtggaggacc	ggcggcggaccatcagctgcctccagaatttgctaaaacgagaggtcctccactgaagcttaaacaggacc
TRCN0000304153	TATCAGGTGTCCTCTCATATT	CCGGTATCAGGTGTCCTCTCATATTCTCGAGAATATGAGAGGACACCTGATATTTTTG	NM_016630.3-396s21c1	CDS	NM_016630	9606	51324	SPG21	spastic paraplegia 21 (autosomal recessive, Mast syndrome)	NM_001127890.1,NM_016630.3,NM_001127889.1	noAltHuman	noMouseHit	AAAGCTCCCATAGTGGCTGTGGCTGGATTGAGAGGACACCTGATAtCCTGTTTAAGCTTCAGTGGAGGaTAACAGCAGTCCTCTCTTTCTGGAGGCAGCTGATGGTCCGCCGCC	aaagctcccatagtggctgtggctggattgagaggacacctgatatcctgtttaagcttcagtggaggata	ggcggcggaccatcagctgcctccagaaagagaggactgctgttatcctccactgaagcttaaacaggata
TRCN0000304152	ATGATGATGACAGTAAGATAT	CCGGATGATGATGACAGTAAGATATCTCGAGATATCTTACTGTCATCATCATTTTTTG	NM_016630.3-347s21c1	CDS	NM_016630	9606	51324	SPG21	spastic paraplegia 21 (autosomal recessive, Mast syndrome)	NM_001127890.1,NM_016630.3,NM_001127889.1	noAltHuman	noMouseHit	AAAGCTCCCATAGTGGCTGTGGCTGGATCTTACTGTCATCATCATtCCTGTTTAAGCTTCAGTGGAGGaATCATGTAGACAGTAACTTCTGGAGGCAGCTGATGGTCCGCCGCC	aaagctcccatagtggctgtggctggatcttactgtcatcatcattcctgtttaagcttcagtggaggaat	ggcggcggaccatcagctgcctccagaagttactgtctacatgattcctccactgaagcttaaacaggaat
TRCN0000304221	GACCATTTACAATTGGATAAA	CCGGGACCATTTACAATTGGATAAACTCGAGTTTATCCAATTGTAAATGGTCTTTTTG	NM_016630.3-559s21c1	CDS	NM_016630	9606	51324	SPG21	spastic paraplegia 21 (autosomal recessive, Mast syndrome)	NM_016630.3,NM_001127889.1	noAltHuman	noMouseHit	AAAGCTCCCATAGTGGCTGTGGCTGGATTCCAATTGTAAATGGTCtCCTGTTTAAGCTTCAGTGGAGGaGAGCATAAACAATTGGTTTCTGGAGGCAGCTGATGGTCCGCCGCC	aaagctcccatagtggctgtggctggattccaattgtaaatggtctcctgtttaagcttcagtggaggaga	ggcggcggaccatcagctgcctccagaaaccaattgtttatgctctcctccactgaagcttaaacaggaga
TRCN0000304125	TGAGACACAGTACTCTCTTAA	CCGGTGAGACACAGTACTCTCTTAACTCGAGTTAAGAGAGTACTGTGTCTCATTTTTG	NM_005371.5-970s21c1	3UTR	NM_005371	9606	4234	METTL1	methyltransferase like 1	NM_023033.3,NM_005371.5	noAltHuman	noMouseHit	AAAGCTCCCATAGTGGCTGTGGCTGGATGAGAGTACTGTGTCTCAtCCTGTTTAAGCTTCAGTGGAGGaTGTGACTGAGTACTCTGTTCTGGAGGCAGCTGATGGTCCGCCGCC	aaagctcccatagtggctgtggctggatgagagtactgtgtctcatcctgtttaagcttcagtggaggatg	ggcggcggaccatcagctgcctccagaacagagtactcagtcacatcctccactgaagcttaaacaggatg
TRCN0000331664|TRCN0000035954	CCCACATTTCAAGCGGACAAA	CCGGCCCACATTTCAAGCGGACAAACTCGAGTTTGTCCGCTTGAAATGTGGGTTTTTG	NM_005371.5-537s21c1	CDS	NM_005371	9606	4234	METTL1	methyltransferase like 1	NM_023033.3,NM_005371.5	noAltHuman	noMouseHit	AAAGCTCCCATAGTGGCTGTGGCTGGATTCCGCTTGAAATGTGGGtCCTGTTTAAGCTTCAGTGGAGGaCCGACAAATCAAGCGGTTTCTGGAGGCAGCTGATGGTCCGCCGCC	aaagctcccatagtggctgtggctggattccgcttgaaatgtgggtcctgtttaagcttcagtggaggacc	ggcggcggaccatcagctgcctccagaaaccgcttgatttgtcggtcctccactgaagcttaaacaggacc
TRCN0000304185	CAGAATATGCCTACGTGCTAA	CCGGCAGAATATGCCTACGTGCTAACTCGAGTTAGCACGTAGGCATATTCTGTTTTTG	NM_005371.5-593s21c1	CDS	NM_005371	9606	4234	METTL1	methyltransferase like 1	NM_023033.3,NM_005371.5	noAltHuman	noMouseHit	AAAGCTCCCATAGTGGCTGTGGCTGGATCACGTAGGCATATTCTGtCCTGTTTAAGCTTCAGTGGAGGaCACAATTAGCCTACGTCTTCTGGAGGCAGCTGATGGTCCGCCGCC	aaagctcccatagtggctgtggctggatcacgtaggcatattctgtcctgtttaagcttcagtggaggaca	ggcggcggaccatcagctgcctccagaagacgtaggctaattgtgtcctccactgaagcttaaacaggaca
TRCN0000304184	GGTGTATACCATAACCGATGT	CCGGGGTGTATACCATAACCGATGTCTCGAGACATCGGTTATGGTATACACCTTTTTG	NM_005371.5-627s21c1	CDS	NM_005371	9606	4234	METTL1	methyltransferase like 1	NM_023033.3,NM_005371.5	noAltHuman	noMouseHit	AAAGCTCCCATAGTGGCTGTGGCTGGATCGGTTATGGTATACACCtCCTGTTTAAGCTTCAGTGGAGGaGGAGTAATCCATAACCCTTCTGGAGGCAGCTGATGGTCCGCCGCC	aaagctcccatagtggctgtggctggatcggttatggtatacacctcctgtttaagcttcagtggaggagg	ggcggcggaccatcagctgcctccagaagggttatggattactcctcctccactgaagcttaaacaggagg
TRCN0000304182	TATAACTCAAGCTACCAATAG	CCGGTATAACTCAAGCTACCAATAGCTCGAGCTATTGGTAGCTTGAGTTATATTTTTG	NM_199072.3-716s21c1	CDS	NM_199072	9606	29969	MDFIC	MyoD family inhibitor domain containing	NM_001166345.1,NM_199072.4	noAltHuman	noMouseHit	AAAGCTCCCATAGTGGCTGTGGCTGGATTGGTAGCTTGAGTTATAtCCTGTTTAAGCTTCAGTGGAGGaTAAAACAGAAGCTACCTTTCTGGAGGCAGCTGATGGTCCGCCGCC	aaagctcccatagtggctgtggctggattggtagcttgagttatatcctgtttaagcttcagtggaggata	ggcggcggaccatcagctgcctccagaaaggtagcttctgttttatcctccactgaagcttaaacaggata
TRCN0000304080	TCATGAGCTAATGGTTCATAT	CCGGTCATGAGCTAATGGTTCATATCTCGAGATATGAACCATTAGCTCATGATTTTTG	NM_015570.2-4932s21c1	3UTR	NM_015570	9606	26053	AUTS2	autism susceptibility candidate 2	NM_001127231.1,NM_015570.2	noAltHuman	noMouseHit	AAAGCTCCCATAGTGGCTGTGGCTGGATGAACCATTAGCTCATGAtCCTGTTTAAGCTTCAGTGGAGGaTCTTGACGTAATGGTTGTTCTGGAGGCAGCTGATGGTCCGCCGCC	aaagctcccatagtggctgtggctggatgaaccattagctcatgatcctgtttaagcttcagtggaggatc	ggcggcggaccatcagctgcctccagaacaaccattacgtcaagatcctccactgaagcttaaacaggatc
TRCN0000304081	TTGAGCCTGTGGTGCTTAAAG	CCGGTTGAGCCTGTGGTGCTTAAAGCTCGAGCTTTAAGCACCACAGGCTCAATTTTTG	NM_015570.2-1612s21c1	CDS	NM_015570	9606	26053	AUTS2	autism susceptibility candidate 2	NM_001127231.1,NM_015570.2	noAltHuman	noMouseHit	AAAGCTCCCATAGTGGCTGTGGCTGGATAAGCACCACAGGCTCAAtCCTGTTTAAGCTTCAGTGGAGGaTTCAGCGAGTGGTGCTATTCTGGAGGCAGCTGATGGTCCGCCGCC	aaagctcccatagtggctgtggctggataagcaccacaggctcaatcctgtttaagcttcagtggaggatt	ggcggcggaccatcagctgcctccagaatagcaccactcgctgaatcctccactgaagcttaaacaggatt
TRCN0000304019	ATCCTTTCAGACCTATGTTAA	CCGGATCCTTTCAGACCTATGTTAACTCGAGTTAACATAGGTCTGAAAGGATTTTTTG	NM_015570.2-2653s21c1	CDS	NM_015570	9606	26053	AUTS2	autism susceptibility candidate 2	NM_001127231.1,NM_015570.2	noAltHuman	noMouseHit	AAAGCTCCCATAGTGGCTGTGGCTGGATCATAGGTCTGAAAGGATtCCTGTTTAAGCTTCAGTGGAGGaATGCTTAGAGACCTATCTTCTGGAGGCAGCTGATGGTCCGCCGCC	aaagctcccatagtggctgtggctggatcataggtctgaaaggattcctgtttaagcttcagtggaggaat	ggcggcggaccatcagctgcctccagaagataggtctctaagcattcctccactgaagcttaaacaggaat
TRCN0000331349	TAAACAAAGATCCGGAGTTAG	CCGGTAAACAAAGATCCGGAGTTAGCTCGAGCTAACTCCGGATCTTTGTTTATTTTTG	NM_015570.2-1477s21c1	CDS	NM_015570	9606	26053	AUTS2	autism susceptibility candidate 2	NM_001127231.1,NM_015570.2	noAltHuman	noMouseHit	AAAGCTCCCATAGTGGCTGTGGCTGGATCTCCGGATCTTTGTTTAtCCTGTTTAAGCTTCAGTGGAGGaTATACATTGATCCGGACTTCTGGAGGCAGCTGATGGTCCGCCGCC	aaagctcccatagtggctgtggctggatctccggatctttgtttatcctgtttaagcttcagtggaggata	ggcggcggaccatcagctgcctccagaagtccggatcaatgtatatcctccactgaagcttaaacaggata
TRCN0000331353	GGCCGTGTCATTGACCCTAAA	CCGGGGCCGTGTCATTGACCCTAAACTCGAGTTTAGGGTCAATGACACGGCCTTTTTG	NM_004499.3-666s21c1	CDS	NM_004499	9606	3182	HNRNPAB	heterogeneous nuclear ribonucleoprotein A/B	NM_004499.3,NM_031266.2	noAltHuman	noMouseHit	AAAGCTCCCATAGTGGCTGTGGCTGGATGGGTCAATGACACGGCCtCCTGTTTAAGCTTCAGTGGAGGaGGGCGTCACATTGACCGTTCTGGAGGCAGCTGATGGTCCGCCGCC	aaagctcccatagtggctgtggctggatgggtcaatgacacggcctcctgtttaagcttcagtggaggagg	ggcggcggaccatcagctgcctccagaacggtcaatgtgacgccctcctccactgaagcttaaacaggagg
TRCN0000304175	GGTCGTTGACTGTACAATAAA	CCGGGGTCGTTGACTGTACAATAAACTCGAGTTTATTGTACAGTCAACGACCTTTTTG	NM_004499.3-542s21c1	CDS	NM_004499	9606	3182	HNRNPAB	heterogeneous nuclear ribonucleoprotein A/B	NM_004499.3,NM_031266.2	noAltHuman	noMouseHit	AAAGCTCCCATAGTGGCTGTGGCTGGATTTGTACAGTCAACGACCtCCTGTTTAAGCTTCAGTGGAGGaGGACGTACACTGTACATTTCTGGAGGCAGCTGATGGTCCGCCGCC	aaagctcccatagtggctgtggctggatttgtacagtcaacgacctcctgtttaagcttcagtggaggagg	ggcggcggaccatcagctgcctccagaaatgtacagtgtacgtcctcctccactgaagcttaaacaggagg
TRCN0000331311|TRCN0000107509	GTGGAATTTGATGTCGTGGAA	CCGGGTGGAATTTGATGTCGTGGAACTCGAGTTCCACGACATCAAATTCCACTTTTTG	NM_015982.3-487s21c1	CDS	NM_015982	9606	51087	YBX2	Y box binding protein 2	NM_015982.3	noAltHuman	noMouseHit	AAAGCTCCCATAGTGGCTGTGGCTGGATACGACATCAAATTCCACtCCTGTTTAAGCTTCAGTGGAGGaGTCGAAAATGATGTCGATTCTGGAGGCAGCTGATGGTCCGCCGCC	aaagctcccatagtggctgtggctggatacgacatcaaattccactcctgtttaagcttcagtggaggagt	ggcggcggaccatcagctgcctccagaatcgacatcattttcgactcctccactgaagcttaaacaggagt
TRCN0000300724|TRCN0000107505	CCATCTGGTATCTGCCAGTTT	CCGGCCATCTGGTATCTGCCAGTTTCTCGAGAAACTGGCAGATACCAGATGGTTTTTG	NM_015982.3-1185s21c1	3UTR	NM_015982	9606	51087	YBX2	Y box binding protein 2	NM_015982.3	noAltHuman	NM_016875.2 (LOC:53422)	AAAGCTCCCATAGTGGCTGTGGCTGGATTGGCAGATACCAGATGGtCCTGTTTAAGCTTCAGTGGAGGaCCTTCTCCTATCTGCCTTTCTGGAGGCAGCTGATGGTCCGCCGCC	aaagctcccatagtggctgtggctggattggcagataccagatggtcctgtttaagcttcagtggaggacc	ggcggcggaccatcagctgcctccagaaaggcagataggagaaggtcctccactgaagcttaaacaggacc
TRCN0000300663|TRCN0000107506	CCCAACCAGCAGCAGCCTATA	CCGGCCCAACCAGCAGCAGCCTATACTCGAGTATAGGCTGCTGCTGGTTGGGTTTTTG	NM_015982.3-778s21c1	CDS	NM_015982	9606	51087	YBX2	Y box binding protein 2	NM_015982.3	noAltHuman	noMouseHit	AAAGCTCCCATAGTGGCTGTGGCTGGATGGCTGCTGCTGGTTGGGtCCTGTTTAAGCTTCAGTGGAGGaCCGAACGTGCAGCAGCGTTCTGGAGGCAGCTGATGGTCCGCCGCC	aaagctcccatagtggctgtggctggatggctgctgctggttgggtcctgtttaagcttcagtggaggacc	ggcggcggaccatcagctgcctccagaacgctgctgcacgttcggtcctccactgaagcttaaacaggacc
TRCN0000330355	ACATAATCAACTCCCTATTAA	CCGGACATAATCAACTCCCTATTAACTCGAGTTAATAGGGAGTTGATTATGTTTTTTG	NM_020202.4-953s21c1	3UTR	NM_020202	9606	56954	NIT2	nitrilase family, member 2	NM_020202.4	noAltHuman	noMouseHit	AAAGCTCCCATAGTGGCTGTGGCTGGATTAGGGAGTTGATTATGTtCCTGTTTAAGCTTCAGTGGAGGaACTTAAAGAACTCCCTTTTCTGGAGGCAGCTGATGGTCCGCCGCC	aaagctcccatagtggctgtggctggattagggagttgattatgttcctgtttaagcttcagtggaggaac	ggcggcggaccatcagctgcctccagaaaagggagttctttaagttcctccactgaagcttaaacaggaac
TRCN0000330421	GCAAAGGAATGCAGCATATAT	CCGGGCAAAGGAATGCAGCATATATCTCGAGATATATGCTGCATTCCTTTGCTTTTTG	NM_020202.4-291s21c1	CDS	NM_020202	9606	56954	NIT2	nitrilase family, member 2	NM_020202.4	noAltHuman	noMouseHit	AAAGCTCCCATAGTGGCTGTGGCTGGATATGCTGCATTCCTTTGCtCCTGTTTAAGCTTCAGTGGAGGaGCTAAGCTATGCAGCAATTCTGGAGGCAGCTGATGGTCCGCCGCC	aaagctcccatagtggctgtggctggatatgctgcattcctttgctcctgtttaagcttcagtggaggagc	ggcggcggaccatcagctgcctccagaattgctgcatagcttagctcctccactgaagcttaaacaggagc
TRCN0000330411	ACAGGATGCCTGCCATATTAG	CCGGACAGGATGCCTGCCATATTAGCTCGAGCTAATATGGCAGGCATCCTGTTTTTTG	NM_020187.2-720s21c1	CDS	NM_020187	9606	56941	C3orf37	chromosome 3 open reading frame 37	NM_001006109.1,NM_020187.2	noAltHuman	noMouseHit	AAAGCTCCCATAGTGGCTGTGGCTGGATTATGGCAGGCATCCTGTtCCTGTTTAAGCTTCAGTGGAGGaACTGGAACCCTGCCATTTTCTGGAGGCAGCTGATGGTCCGCCGCC	aaagctcccatagtggctgtggctggattatggcaggcatcctgttcctgtttaagcttcagtggaggaac	ggcggcggaccatcagctgcctccagaaaatggcagggttccagttcctccactgaagcttaaacaggaac
TRCN0000330341	ACTCATCTGAGCGTATCATTG	CCGGACTCATCTGAGCGTATCATTGCTCGAGCAATGATACGCTCAGATGAGTTTTTTG	NM_020187.2-279s21c1	CDS	NM_020187	9606	56941	C3orf37	chromosome 3 open reading frame 37	NM_001006109.1,NM_020187.2	noAltHuman	noMouseHit	AAAGCTCCCATAGTGGCTGTGGCTGGATGATACGCTCAGATGAGTtCCTGTTTAAGCTTCAGTGGAGGaACACATGAGAGCGTATGTTCTGGAGGCAGCTGATGGTCCGCCGCC	aaagctcccatagtggctgtggctggatgatacgctcagatgagttcctgtttaagcttcagtggaggaac	ggcggcggaccatcagctgcctccagaacatacgctctcatgtgttcctccactgaagcttaaacaggaac
TRCN0000330340	GATAATAGGTTCTTAACATTG	CCGGGATAATAGGTTCTTAACATTGCTCGAGCAATGTTAAGAACCTATTATCTTTTTG	NM_020187.2-1202s21c1	3UTR	NM_020187	9606	56941	C3orf37	chromosome 3 open reading frame 37	NM_001006109.1,NM_020187.2	noAltHuman	noMouseHit	AAAGCTCCCATAGTGGCTGTGGCTGGATGTTAAGAACCTATTATCtCCTGTTTAAGCTTCAGTGGAGGaGAAAATTCGTTCTTAAGTTCTGGAGGCAGCTGATGGTCCGCCGCC	aaagctcccatagtggctgtggctggatgttaagaacctattatctcctgtttaagcttcagtggaggaga	ggcggcggaccatcagctgcctccagaacttaagaacgaattttctcctccactgaagcttaaacaggaga
TRCN0000330417	CCGAGTTGGTGGACTCAATTT	CCGGCCGAGTTGGTGGACTCAATTTCTCGAGAAATTGAGTCCACCAACTCGGTTTTTG	NM_005916.3-689s21c1	CDS	NM_005916	9606	4176	MCM7	minichromosome maintenance complex component 7	NM_005916.3,NM_182776.1	noAltHuman	noMouseHit	AAAGCTCCCATAGTGGCTGTGGCTGGATTGAGTCCACCAACTCGGtCCTGTTTAAGCTTCAGTGGAGGaCCCAGTACGTGGACTCTTTCTGGAGGCAGCTGATGGTCCGCCGCC	aaagctcccatagtggctgtggctggattgagtccaccaactcggtcctgtttaagcttcagtggaggacc	ggcggcggaccatcagctgcctccagaaagagtccacgtactgggtcctccactgaagcttaaacaggacc
TRCN0000330413	CCGATGCAGACCACTCGATTT	CCGGCCGATGCAGACCACTCGATTTCTCGAGAAATCGAGTGGTCTGCATCGGTTTTTG	NM_017548.4-1328s21c1	3UTR	NM_017548	9606	55573	CDV3	CDV3 homolog (mouse)	NM_017548.4,NM_001134423.1,NM_001134422.1	noAltHuman	noMouseHit	AAAGCTCCCATAGTGGCTGTGGCTGGATCGAGTGGTCTGCATCGGtCCTGTTTAAGCTTCAGTGGAGGaCCCATGGTGACCACTCCTTCTGGAGGCAGCTGATGGTCCGCCGCC	aaagctcccatagtggctgtggctggatcgagtggtctgcatcggtcctgtttaagcttcagtggaggacc	ggcggcggaccatcagctgcctccagaaggagtggtcaccatgggtcctccactgaagcttaaacaggacc
TRCN0000330414	TTCAGCTAGACAACCAATATG	CCGGTTCAGCTAGACAACCAATATGCTCGAGCATATTGGTTGTCTAGCTGAATTTTTG	NM_017548.4-1168s21c1	CDS	NM_017548	9606	55573	CDV3	CDV3 homolog (mouse)	NM_017548.4,NM_001134423.1,NM_001134422.1	noAltHuman	noMouseHit	AAAGCTCCCATAGTGGCTGTGGCTGGATTTGGTTGTCTAGCTGAAtCCTGTTTAAGCTTCAGTGGAGGaTTGAGCATGACAACCATTTCTGGAGGCAGCTGATGGTCCGCCGCC	aaagctcccatagtggctgtggctggatttggttgtctagctgaatcctgtttaagcttcagtggaggatt	ggcggcggaccatcagctgcctccagaaatggttgtcatgctcaatcctccactgaagcttaaacaggatt
TRCN0000330415	GCCACTCACAATACAATTAAG	CCGGGCCACTCACAATACAATTAAGCTCGAGCTTAATTGTATTGTGAGTGGCTTTTTG	NM_017548.4-1213s21c1	CDS	NM_017548	9606	55573	CDV3	CDV3 homolog (mouse)	NM_017548.4,NM_001134423.1,NM_001134422.1	noAltHuman	noMouseHit	AAAGCTCCCATAGTGGCTGTGGCTGGATATTGTATTGTGAGTGGCtCCTGTTTAAGCTTCAGTGGAGGaGCGACTGTCAATACAAATTCTGGAGGCAGCTGATGGTCCGCCGCC	aaagctcccatagtggctgtggctggatattgtattgtgagtggctcctgtttaagcttcagtggaggagc	ggcggcggaccatcagctgcctccagaatttgtattgacagtcgctcctccactgaagcttaaacaggagc
TRCN0000330346	GGGTTCAGGCAATGCAAATAA	CCGGGGGTTCAGGCAATGCAAATAACTCGAGTTATTTGCATTGCCTGAACCCTTTTTG	NM_017548.4-751s21c1	CDS	NM_017548	9606	55573	CDV3	CDV3 homolog (mouse)	NM_017548.4,NM_001134423.1,NM_001134422.1	noAltHuman	noMouseHit	AAAGCTCCCATAGTGGCTGTGGCTGGATTTGCATTGCCTGAACCCtCCTGTTTAAGCTTCAGTGGAGGaGGCTTCTCGCAATGCATTTCTGGAGGCAGCTGATGGTCCGCCGCC	aaagctcccatagtggctgtggctggatttgcattgcctgaaccctcctgtttaagcttcagtggaggagg	ggcggcggaccatcagctgcctccagaaatgcattgcgagaagcctcctccactgaagcttaaacaggagg
TRCN0000330405	TGATGGCCATCGCGATCATGA	CCGGTGATGGCCATCGCGATCATGACTCGAGTCATGATCGCGATGGCCATCATTTTTG	NM_079834.2-598s21c1	CDS	NM_079834	9606	113178	SCAMP4	secretory carrier membrane protein 4	NM_079834.2	noAltHuman	noMouseHit	AAAGCTCCCATAGTGGCTGTGGCTGGATGATCGCGATGGCCATCAtCCTGTTTAAGCTTCAGTGGAGGaTGTTGGGGATCGCGATGTTCTGGAGGCAGCTGATGGTCCGCCGCC	aaagctcccatagtggctgtggctggatgatcgcgatggccatcatcctgtttaagcttcagtggaggatg	ggcggcggaccatcagctgcctccagaacatcgcgatccccaacatcctccactgaagcttaaacaggatg
TRCN0000330398	GCCACGTGTTTCGCAACTAAA	CCGGGCCACGTGTTTCGCAACTAAACTCGAGTTTAGTTGCGAAACACGTGGCTTTTTG	NM_002853.3-447s21c1	CDS	NM_002853	9606	5810	RAD1	RAD1 homolog (S. pombe)	NR_026591.1,NM_002853.3	noAltHuman	noMouseHit	AAAGCTCCCATAGTGGCTGTGGCTGGATGTTGCGAAACACGTGGCtCCTGTTTAAGCTTCAGTGGAGGaGCGACGACTTTCGCAAGTTCTGGAGGCAGCTGATGGTCCGCCGCC	aaagctcccatagtggctgtggctggatgttgcgaaacacgtggctcctgtttaagcttcagtggaggagc	ggcggcggaccatcagctgcctccagaacttgcgaaagtcgtcgctcctccactgaagcttaaacaggagc
TRCN0000330330	CTATCTTGTAAGGTATCTATT	CCGGCTATCTTGTAAGGTATCTATTCTCGAGAATAGATACCTTACAAGATAGTTTTTG	NM_002853.3-1038s21c1	CDS	NM_002853	9606	5810	RAD1	RAD1 homolog (S. pombe)	NR_026591.1,NM_002853.3	noAltHuman	noMouseHit	AAAGCTCCCATAGTGGCTGTGGCTGGATGATACCTTACAAGATAGtCCTGTTTAAGCTTCAGTGGAGGaCTTTCTACTAAGGTATGTTCTGGAGGCAGCTGATGGTCCGCCGCC	aaagctcccatagtggctgtggctggatgataccttacaagatagtcctgtttaagcttcagtggaggact	ggcggcggaccatcagctgcctccagaacataccttagtagaaagtcctccactgaagcttaaacaggact
TRCN0000330400	GCAAGGTCATGTACCCTAATA	CCGGGCAAGGTCATGTACCCTAATACTCGAGTATTAGGGTACATGACCTTGCTTTTTG	NM_002853.3-1305s21c1	3UTR	NM_002853	9606	5810	RAD1	RAD1 homolog (S. pombe)	NR_026591.1,NM_002853.3	noAltHuman	noMouseHit	AAAGCTCCCATAGTGGCTGTGGCTGGATAGGGTACATGACCTTGCtCCTGTTTAAGCTTCAGTGGAGGaGCTAGGAGATGTACCCATTCTGGAGGCAGCTGATGGTCCGCCGCC	aaagctcccatagtggctgtggctggatagggtacatgaccttgctcctgtttaagcttcagtggaggagc	ggcggcggaccatcagctgcctccagaatgggtacatctcctagctcctccactgaagcttaaacaggagc
TRCN0000330328	CAAGCCTTATTTCAGGTTATC	CCGGCAAGCCTTATTTCAGGTTATCCTCGAGGATAACCTGAAATAAGGCTTGTTTTTG	NM_002853.3-881s21c1	CDS	NM_002853	9606	5810	RAD1	RAD1 homolog (S. pombe)	NR_026591.1,NM_002853.3	noAltHuman	noMouseHit	AAAGCTCCCATAGTGGCTGTGGCTGGATACCTGAAATAAGGCTTGtCCTGTTTAAGCTTCAGTGGAGGaCATGCCAAATTTCAGGATTCTGGAGGCAGCTGATGGTCCGCCGCC	aaagctcccatagtggctgtggctggatacctgaaataaggcttgtcctgtttaagcttcagtggaggaca	ggcggcggaccatcagctgcctccagaatcctgaaatttggcatgtcctccactgaagcttaaacaggaca
TRCN0000330399	TGCAGCACCAATGTTATTAAT	CCGGTGCAGCACCAATGTTATTAATCTCGAGATTAATAACATTGGTGCTGCATTTTTG	NM_002853.3-771s21c1	CDS	NM_002853	9606	5810	RAD1	RAD1 homolog (S. pombe)	NR_026591.1,NM_002853.3	noAltHuman	noMouseHit	AAAGCTCCCATAGTGGCTGTGGCTGGATATAACATTGGTGCTGCAtCCTGTTTAAGCTTCAGTGGAGGaTGGAGCTGCAATGTTAATTCTGGAGGCAGCTGATGGTCCGCCGCC	aaagctcccatagtggctgtggctggatataacattggtgctgcatcctgtttaagcttcagtggaggatg	ggcggcggaccatcagctgcctccagaattaacattgcagctccatcctccactgaagcttaaacaggatg
TRCN0000330395	AGATTGAAGGATCAACTATTT	CCGGAGATTGAAGGATCAACTATTTCTCGAGAAATAGTTGATCCTTCAATCTTTTTTG	NM_004849.2-1175s21c1	CDS	NM_004849	9606	9474	ATG5	ATG5 autophagy related 5 homolog (S. cerevisiae)	NM_004849.2	noAltHuman	noMouseHit	AAAGCTCCCATAGTGGCTGTGGCTGGATAGTTGATCCTTCAATCTtCCTGTTTAAGCTTCAGTGGAGGaAGTTTGTTGGATCAACATTCTGGAGGCAGCTGATGGTCCGCCGCC	aaagctcccatagtggctgtggctggatagttgatccttcaatcttcctgtttaagcttcagtggaggaag	ggcggcggaccatcagctgcctccagaatgttgatccaacaaacttcctccactgaagcttaaacaggaag
TRCN0000330391	ATTCGTATGACGGAGTCTTAT	CCGGATTCGTATGACGGAGTCTTATCTCGAGATAAGACTCCGTCATACGAATTTTTTG	NM_012342.2-1177s21c1	CDS	NM_012342	9606	25805	BAMBI	BMP and activin membrane-bound inhibitor homolog (Xenopus laevis)	NM_012342.2	noAltHuman	noMouseHit	AAAGCTCCCATAGTGGCTGTGGCTGGATGACTCCGTCATACGAATtCCTGTTTAAGCTTCAGTGGAGGaATACGTTAGACGGAGTGTTCTGGAGGCAGCTGATGGTCCGCCGCC	aaagctcccatagtggctgtggctggatgactccgtcatacgaattcctgtttaagcttcagtggaggaat	ggcggcggaccatcagctgcctccagaacactccgtctaacgtattcctccactgaagcttaaacaggaat
TRCN0000330306	GGGTAGGTGATATCCATATTT	CCGGGGGTAGGTGATATCCATATTTCTCGAGAAATATGGATATCACCTACCCTTTTTG	NM_014872.2-1363s21c1	CDS	NM_014872	9606	9925	ZBTB5	zinc finger and BTB domain containing 5	NM_014872.2	noAltHuman	noMouseHit	AAAGCTCCCATAGTGGCTGTGGCTGGATATGGATATCACCTACCCtCCTGTTTAAGCTTCAGTGGAGGaGGCTAGCAGATATCCAATTCTGGAGGCAGCTGATGGTCCGCCGCC	aaagctcccatagtggctgtggctggatatggatatcacctaccctcctgtttaagcttcagtggaggagg	ggcggcggaccatcagctgcctccagaattggatatctgctagcctcctccactgaagcttaaacaggagg
TRCN0000330242	ACCTTCTGATGGGAGTATTAT	CCGGACCTTCTGATGGGAGTATTATCTCGAGATAATACTCCCATCAGAAGGTTTTTTG	NM_014872.2-2593s21c1	3UTR	NM_014872	9606	9925	ZBTB5	zinc finger and BTB domain containing 5	NM_014872.2	noAltHuman	noMouseHit	AAAGCTCCCATAGTGGCTGTGGCTGGATTACTCCCATCAGAAGGTtCCTGTTTAAGCTTCAGTGGAGGaACGTTCACATGGGAGTTTTCTGGAGGCAGCTGATGGTCCGCCGCC	aaagctcccatagtggctgtggctggattactcccatcagaaggttcctgtttaagcttcagtggaggaac	ggcggcggaccatcagctgcctccagaaaactcccatgtgaacgttcctccactgaagcttaaacaggaac
TRCN0000330239	AGGCATGTAAACATTACTTAA	CCGGAGGCATGTAAACATTACTTAACTCGAGTTAAGTAATGTTTACATGCCTTTTTTG	NM_014872.2-538s21c1	CDS	NM_014872	9606	9925	ZBTB5	zinc finger and BTB domain containing 5	NM_014872.2	noAltHuman	noMouseHit	AAAGCTCCCATAGTGGCTGTGGCTGGATGTAATGTTTACATGCCTtCCTGTTTAAGCTTCAGTGGAGGaAGCCATCAAAACATTAGTTCTGGAGGCAGCTGATGGTCCGCCGCC	aaagctcccatagtggctgtggctggatgtaatgtttacatgccttcctgtttaagcttcagtggaggaag	ggcggcggaccatcagctgcctccagaactaatgttttgatggcttcctccactgaagcttaaacaggaag
TRCN0000330309	TCGTGAGCTCAGCCCTCAATT	CCGGTCGTGAGCTCAGCCCTCAATTCTCGAGAATTGAGGGCTGAGCTCACGATTTTTG	NM_014872.2-658s21c1	CDS	NM_014872	9606	9925	ZBTB5	zinc finger and BTB domain containing 5	NM_014872.2	noAltHuman	noMouseHit	AAAGCTCCCATAGTGGCTGTGGCTGGATGAGGGCTGAGCTCACGAtCCTGTTTAAGCTTCAGTGGAGGaTCCTGACGTCAGCCCTGTTCTGGAGGCAGCTGATGGTCCGCCGCC	aaagctcccatagtggctgtggctggatgagggctgagctcacgatcctgtttaagcttcagtggaggatc	ggcggcggaccatcagctgcctccagaacagggctgacgtcaggatcctccactgaagcttaaacaggatc
TRCN0000330243	TAGAGGGAGCTCGCAAGTATG	CCGGTAGAGGGAGCTCGCAAGTATGCTCGAGCATACTTGCGAGCTCCCTCTATTTTTG	NM_014872.2-2020s21c1	CDS	NM_014872	9606	9925	ZBTB5	zinc finger and BTB domain containing 5	NM_014872.2	noAltHuman	noMouseHit	AAAGCTCCCATAGTGGCTGTGGCTGGATCTTGCGAGCTCCCTCTAtCCTGTTTAAGCTTCAGTGGAGGaTACAGGCTGCTCGCAACTTCTGGAGGCAGCTGATGGTCCGCCGCC	aaagctcccatagtggctgtggctggatcttgcgagctccctctatcctgtttaagcttcagtggaggata	ggcggcggaccatcagctgcctccagaagttgcgagcagcctgtatcctccactgaagcttaaacaggata
TRCN0000330196	GTGTACTCTGTTCGTTGATTA	CCGGGTGTACTCTGTTCGTTGATTACTCGAGTAATCAACGAACAGAGTACACTTTTTG	NM_032869.3-2193s21c1	3UTR	NM_032869	9606	84955	NUDCD1	NudC domain containing 1	NM_001128211.1,NM_032869.3	noAltHuman	noMouseHit	AAAGCTCCCATAGTGGCTGTGGCTGGATCAACGAACAGAGTACACtCCTGTTTAAGCTTCAGTGGAGGaGTCTACAGTGTTCGTTCTTCTGGAGGCAGCTGATGGTCCGCCGCC	aaagctcccatagtggctgtggctggatcaacgaacagagtacactcctgtttaagcttcagtggaggagt	ggcggcggaccatcagctgcctccagaagaacgaacactgtagactcctccactgaagcttaaacaggagt
TRCN0000330266	AGACATGATGAGATCGAATAT	CCGGAGACATGATGAGATCGAATATCTCGAGATATTCGATCTCATCATGTCTTTTTTG	NM_016217.2-1555s21c1	CDS	NM_016217	9606	51696	HECA	headcase homolog (Drosophila)	NM_016217.2	noAltHuman	noMouseHit	AAAGCTCCCATAGTGGCTGTGGCTGGATTCGATCTCATCATGTCTtCCTGTTTAAGCTTCAGTGGAGGaAGTCATCTTGAGATCGTTTCTGGAGGCAGCTGATGGTCCGCCGCC	aaagctcccatagtggctgtggctggattcgatctcatcatgtcttcctgtttaagcttcagtggaggaag	ggcggcggaccatcagctgcctccagaaacgatctcaagatgacttcctccactgaagcttaaacaggaag
TRCN0000330265	GTCTTGATTCCCGAGTGTTAA	CCGGGTCTTGATTCCCGAGTGTTAACTCGAGTTAACACTCGGGAATCAAGACTTTTTG	NM_016217.2-2075s21c1	3UTR	NM_016217	9606	51696	HECA	headcase homolog (Drosophila)	NM_016217.2	noAltHuman	noMouseHit	AAAGCTCCCATAGTGGCTGTGGCTGGATCACTCGGGAATCAAGACtCCTGTTTAAGCTTCAGTGGAGGaGTGTTGTATCCCGAGTCTTCTGGAGGCAGCTGATGGTCCGCCGCC	aaagctcccatagtggctgtggctggatcactcgggaatcaagactcctgtttaagcttcagtggaggagt	ggcggcggaccatcagctgcctccagaagactcgggatacaacactcctccactgaagcttaaacaggagt
TRCN0000330183	ATAGCGAAGAGTACAACATTT	CCGGATAGCGAAGAGTACAACATTTCTCGAGAAATGTTGTACTCTTCGCTATTTTTTG	NM_002941.3-3801s21c1	CDS	NM_002941	9606	6091	ROBO1	roundabout, axon guidance receptor, homolog 1 (Drosophila)	NM_002941.3,NM_001145845.1,NM_133631.3	XM_936279.4 (LOC:642132)	noMouseHit	AAAGCTCCCATAGTGGCTGTGGCTGGATGTTGTACTCTTCGCTATtCCTGTTTAAGCTTCAGTGGAGGaATTGCGTTGAGTACAAGTTCTGGAGGCAGCTGATGGTCCGCCGCC	aaagctcccatagtggctgtggctggatgttgtactcttcgctattcctgtttaagcttcagtggaggaat	ggcggcggaccatcagctgcctccagaacttgtactcaacgcaattcctccactgaagcttaaacaggaat
TRCN0000330182	ATCATCACAAAGGCATATTTG	CCGGATCATCACAAAGGCATATTTGCTCGAGCAAATATGCCTTTGTGATGATTTTTTG	NM_002941.3-1517s21c1	CDS	NM_002941	9606	6091	ROBO1	roundabout, axon guidance receptor, homolog 1 (Drosophila)	NM_002941.3,NM_001145845.1,NM_133631.3	XM_936279.4 (LOC:642132)	noMouseHit	AAAGCTCCCATAGTGGCTGTGGCTGGATTATGCCTTTGTGATGATtCCTGTTTAAGCTTCAGTGGAGGaATGATCTGAAAGGCATTTTCTGGAGGCAGCTGATGGTCCGCCGCC	aaagctcccatagtggctgtggctggattatgcctttgtgatgattcctgtttaagcttcagtggaggaat	ggcggcggaccatcagctgcctccagaaaatgcctttcagatcattcctccactgaagcttaaacaggaat
TRCN0000330247	ATCTCATCCAAGAGGATATTC	CCGGATCTCATCCAAGAGGATATTCCTCGAGGAATATCCTCTTGGATGAGATTTTTTG	NM_002941.3-4941s21c1	CDS	NM_002941	9606	6091	ROBO1	roundabout, axon guidance receptor, homolog 1 (Drosophila)	NM_002941.3,NM_001145845.1,NM_133631.3	XM_936279.4 (LOC:642132)	noMouseHit	AAAGCTCCCATAGTGGCTGTGGCTGGATATCCTCTTGGATGAGATtCCTGTTTAAGCTTCAGTGGAGGaATGTCAAGCAAGAGGAATTCTGGAGGCAGCTGATGGTCCGCCGCC	aaagctcccatagtggctgtggctggatatcctcttggatgagattcctgtttaagcttcagtggaggaat	ggcggcggaccatcagctgcctccagaattcctcttgcttgacattcctccactgaagcttaaacaggaat
TRCN0000330248	TGACACATGACGCCAGATAAA	CCGGTGACACATGACGCCAGATAAACTCGAGTTTATCTGGCGTCATGTGTCATTTTTG	NM_002941.3-5228s21c1	3UTR	NM_002941	9606	6091	ROBO1	roundabout, axon guidance receptor, homolog 1 (Drosophila)	NM_002941.3,NM_001145845.1,NM_133631.3	noAltHuman	noMouseHit	AAAGCTCCCATAGTGGCTGTGGCTGGATTCTGGCGTCATGTGTCAtCCTGTTTAAGCTTCAGTGGAGGaTGTCACTAGACGCCAGTTTCTGGAGGCAGCTGATGGTCCGCCGCC	aaagctcccatagtggctgtggctggattctggcgtcatgtgtcatcctgtttaagcttcagtggaggatg	ggcggcggaccatcagctgcctccagaaactggcgtctagtgacatcctccactgaagcttaaacaggatg
TRCN0000330180	TTGCTGCCGAGTGGATCTTTA	CCGGTTGCTGCCGAGTGGATCTTTACTCGAGTAAAGATCCACTCGGCAGCAATTTTTG	NM_002941.3-569s21c1	CDS	NM_002941	9606	6091	ROBO1	roundabout, axon guidance receptor, homolog 1 (Drosophila)	NM_002941.3,NM_001145845.1,NM_133631.3	XM_936279.4 (LOC:642132)	noMouseHit	AAAGCTCCCATAGTGGCTGTGGCTGGATGATCCACTCGGCAGCAAtCCTGTTTAAGCTTCAGTGGAGGaTTCCTGGGGAGTGGATGTTCTGGAGGCAGCTGATGGTCCGCCGCC	aaagctcccatagtggctgtggctggatgatccactcggcagcaatcctgtttaagcttcagtggaggatt	ggcggcggaccatcagctgcctccagaacatccactccccaggaatcctccactgaagcttaaacaggatt
TRCN0000330250	ACTTACCTTTCTAGGTTATTC	CCGGACTTACCTTTCTAGGTTATTCCTCGAGGAATAACCTAGAAAGGTAAGTTTTTTG	NM_003596.3-854s21c1	CDS	NM_003596	9606	8460	TPST1	tyrosylprotein sulfotransferase 1	NM_003596.3	noAltHuman	noMouseHit	AAAGCTCCCATAGTGGCTGTGGCTGGATAACCTAGAAAGGTAAGTtCCTGTTTAAGCTTCAGTGGAGGaACATACGATTCTAGGTATTCTGGAGGCAGCTGATGGTCCGCCGCC	aaagctcccatagtggctgtggctggataacctagaaaggtaagttcctgtttaagcttcagtggaggaac	ggcggcggaccatcagctgcctccagaatacctagaatcgtatgttcctccactgaagcttaaacaggaac
TRCN0000330187	ATGTGGTCACGGTCAAGTAAA	CCGGATGTGGTCACGGTCAAGTAAACTCGAGTTTACTTGACCGTGACCACATTTTTTG	NM_003596.3-689s21c1	CDS	NM_003596	9606	8460	TPST1	tyrosylprotein sulfotransferase 1	NM_003596.3	noAltHuman	noMouseHit	AAAGCTCCCATAGTGGCTGTGGCTGGATCTTGACCGTGACCACATtCCTGTTTAAGCTTCAGTGGAGGaATCTGGAGACGGTCAACTTCTGGAGGCAGCTGATGGTCCGCCGCC	aaagctcccatagtggctgtggctggatcttgaccgtgaccacattcctgtttaagcttcagtggaggaat	ggcggcggaccatcagctgcctccagaagttgaccgtctccagattcctccactgaagcttaaacaggaat
TRCN0000330249	ACGTAGCCAGCCAGTCAAATT	CCGGACGTAGCCAGCCAGTCAAATTCTCGAGAATTTGACTGGCTGGCTACGTTTTTTG	NM_003596.3-463s21c1	CDS	NM_003596	9606	8460	TPST1	tyrosylprotein sulfotransferase 1	NM_003596.3	noAltHuman	noMouseHit	AAAGCTCCCATAGTGGCTGTGGCTGGATTGACTGGCTGGCTACGTtCCTGTTTAAGCTTCAGTGGAGGaACCTAGGGAGCCAGTCTTTCTGGAGGCAGCTGATGGTCCGCCGCC	aaagctcccatagtggctgtggctggattgactggctggctacgttcctgtttaagcttcagtggaggaac	ggcggcggaccatcagctgcctccagaaagactggctccctaggttcctccactgaagcttaaacaggaac
TRCN0000330188	CAGTGTATGGAGGTTGGTTAT	CCGGCAGTGTATGGAGGTTGGTTATCTCGAGATAACCAACCTCCATACACTGTTTTTG	NM_003596.3-1025s21c1	CDS	NM_003596	9606	8460	TPST1	tyrosylprotein sulfotransferase 1	NM_003596.3	noAltHuman	noMouseHit	AAAGCTCCCATAGTGGCTGTGGCTGGATCCAACCTCCATACACTGtCCTGTTTAAGCTTCAGTGGAGGaCACTGTTAGGAGGTTGCTTCTGGAGGCAGCTGATGGTCCGCCGCC	aaagctcccatagtggctgtggctggatccaacctccatacactgtcctgtttaagcttcagtggaggaca	ggcggcggaccatcagctgcctccagaagcaacctcctaacagtgtcctccactgaagcttaaacaggaca
TRCN0000330186	CAGGAGCCTCTTCCATACATG	CCGGCAGGAGCCTCTTCCATACATGCTCGAGCATGTATGGAAGAGGCTCCTGTTTTTG	NM_003596.3-1472s21c1	3UTR	NM_003596	9606	8460	TPST1	tyrosylprotein sulfotransferase 1	NM_003596.3	noAltHuman	noMouseHit	AAAGCTCCCATAGTGGCTGTGGCTGGATTATGGAAGAGGCTCCTGtCCTGTTTAAGCTTCAGTGGAGGaCACGAGGGTCTTCCATTTTCTGGAGGCAGCTGATGGTCCGCCGCC	aaagctcccatagtggctgtggctggattatggaagaggctcctgtcctgtttaagcttcagtggaggaca	ggcggcggaccatcagctgcctccagaaaatggaagaccctcgtgtcctccactgaagcttaaacaggaca
TRCN0000330282	CTATGATCTCTCCAGTAAATA	CCGGCTATGATCTCTCCAGTAAATACTCGAGTATTTACTGGAGAGATCATAGTTTTTG	NM_002817.3-707s21c1	CDS	NM_002817	9606	5719	PSMD13	proteasome (prosome, macropain) 26S subunit, non-ATPase, 13	NM_002817.3,NM_175932.2	noAltHuman	NM_011875.4 (LOC:23997)	AAAGCTCCCATAGTGGCTGTGGCTGGATTACTGGAGAGATCATAGtCCTGTTTAAGCTTCAGTGGAGGaCTTTGAAGTCTCCAGTTTTCTGGAGGCAGCTGATGGTCCGCCGCC	aaagctcccatagtggctgtggctggattactggagagatcatagtcctgtttaagcttcagtggaggact	ggcggcggaccatcagctgcctccagaaaactggagacttcaaagtcctccactgaagcttaaacaggact
TRCN0000330215	CCCTTTGTCCCTCGTGGAAAT	CCGGCCCTTTGTCCCTCGTGGAAATCTCGAGATTTCCACGAGGGACAAAGGGTTTTTG	NM_002817.3-458s21c1	CDS	NM_002817	9606	5719	PSMD13	proteasome (prosome, macropain) 26S subunit, non-ATPase, 13	NM_002817.3,NM_175932.2	noAltHuman	noMouseHit	AAAGCTCCCATAGTGGCTGTGGCTGGATCCACGAGGGACAAAGGGtCCTGTTTAAGCTTCAGTGGAGGaCCGTTTCACCCTCGTGCTTCTGGAGGCAGCTGATGGTCCGCCGCC	aaagctcccatagtggctgtggctggatccacgagggacaaagggtcctgtttaagcttcagtggaggacc	ggcggcggaccatcagctgcctccagaagcacgagggtgaaacggtcctccactgaagcttaaacaggacc
TRCN0000330217	CAGACGGTCGACATTGAATTT	CCGGCAGACGGTCGACATTGAATTTCTCGAGAAATTCAATGTCGACCGTCTGTTTTTG	NM_002817.3-1448s21c1	3UTR	NM_002817	9606	5719	PSMD13	proteasome (prosome, macropain) 26S subunit, non-ATPase, 13	NM_002817.3,NM_175932.2	noAltHuman	noMouseHit	AAAGCTCCCATAGTGGCTGTGGCTGGATTCAATGTCGACCGTCTGtCCTGTTTAAGCTTCAGTGGAGGaCACACGCACGACATTGTTTCTGGAGGCAGCTGATGGTCCGCCGCC	aaagctcccatagtggctgtggctggattcaatgtcgaccgtctgtcctgtttaagcttcagtggaggaca	ggcggcggaccatcagctgcctccagaaacaatgtcgtgcgtgtgtcctccactgaagcttaaacaggaca
TRCN0000330283	AGATGGTCTCATTAAGCTTTA	CCGGAGATGGTCTCATTAAGCTTTACTCGAGTAAAGCTTAATGAGACCATCTTTTTTG	NM_002817.3-401s21c1	CDS	NM_002817	9606	5719	PSMD13	proteasome (prosome, macropain) 26S subunit, non-ATPase, 13	NM_002817.3	noAltHuman	NM_011875.4 (LOC:23997)	AAAGCTCCCATAGTGGCTGTGGCTGGATGCTTAATGAGACCATCTtCCTGTTTAAGCTTCAGTGGAGGaAGTTGGAGTCATTAAGGTTCTGGAGGCAGCTGATGGTCCGCCGCC	aaagctcccatagtggctgtggctggatgcttaatgagaccatcttcctgtttaagcttcagtggaggaag	ggcggcggaccatcagctgcctccagaaccttaatgactccaacttcctccactgaagcttaaacaggaag
TRCN0000330284	GACACTTCAGGTGCTTGATTT	CCGGGACACTTCAGGTGCTTGATTTCTCGAGAAATCAAGCACCTGAAGTGTCTTTTTG	NM_002817.3-353s21c1	CDS	NM_002817	9606	5719	PSMD13	proteasome (prosome, macropain) 26S subunit, non-ATPase, 13	NM_002817.3	noAltHuman	noMouseHit	AAAGCTCCCATAGTGGCTGTGGCTGGATCAAGCACCTGAAGTGTCtCCTGTTTAAGCTTCAGTGGAGGaGAGACTAGAGGTGCTTCTTCTGGAGGCAGCTGATGGTCCGCCGCC	aaagctcccatagtggctgtggctggatcaagcacctgaagtgtctcctgtttaagcttcagtggaggaga	ggcggcggaccatcagctgcctccagaagaagcacctctagtctctcctccactgaagcttaaacaggaga
TRCN0000330301	GTAGCTCAGATGAGTCTAATT	CCGGGTAGCTCAGATGAGTCTAATTCTCGAGAATTAGACTCATCTGAGCTACTTTTTG	NM_006832.2-1822s21c1	CDS	NM_006832	9606	10979	FERMT2	fermitin family member 2	NM_001134999.1,NM_001135000.1,NM_006832.2	noAltHuman	noMouseHit	AAAGCTCCCATAGTGGCTGTGGCTGGATAGACTCATCTGAGCTACtCCTGTTTAAGCTTCAGTGGAGGaGTTGCTGTGATGAGTCATTCTGGAGGCAGCTGATGGTCCGCCGCC	aaagctcccatagtggctgtggctggatagactcatctgagctactcctgtttaagcttcagtggaggagt	ggcggcggaccatcagctgcctccagaatgactcatcacagcaactcctccactgaagcttaaacaggagt
TRCN0000330300	AGCAGATCACGACTGATATAA	CCGGAGCAGATCACGACTGATATAACTCGAGTTATATCAGTCGTGATCTGCTTTTTTG	NM_006832.2-1715s21c1	CDS	NM_006832	9606	10979	FERMT2	fermitin family member 2	NM_001134999.1,NM_001135000.1,NM_006832.2	noAltHuman	noMouseHit	AAAGCTCCCATAGTGGCTGTGGCTGGATATCAGTCGTGATCTGCTtCCTGTTTAAGCTTCAGTGGAGGaAGGAGAAGACGACTGAATTCTGGAGGCAGCTGATGGTCCGCCGCC	aaagctcccatagtggctgtggctggatatcagtcgtgatctgcttcctgtttaagcttcagtggaggaag	ggcggcggaccatcagctgcctccagaattcagtcgtcttctccttcctccactgaagcttaaacaggaag
TRCN0000330302	CAGCACTGGAGATGCAATTAA	CCGGCAGCACTGGAGATGCAATTAACTCGAGTTAATTGCATCTCCAGTGCTGTTTTTG	NM_006832.2-1980s21c1	CDS	NM_006832	9606	10979	FERMT2	fermitin family member 2	NM_001134999.1,NM_001135000.1,NM_006832.2	noAltHuman	noMouseHit	AAAGCTCCCATAGTGGCTGTGGCTGGATTTGCATCTCCAGTGCTGtCCTGTTTAAGCTTCAGTGGAGGaCACCACACGAGATGCATTTCTGGAGGCAGCTGATGGTCCGCCGCC	aaagctcccatagtggctgtggctggatttgcatctccagtgctgtcctgtttaagcttcagtggaggaca	ggcggcggaccatcagctgcctccagaaatgcatctcgtgtggtgtcctccactgaagcttaaacaggaca
TRCN0000330298	TCAGCACCACAGCTAACTATA	CCGGTCAGCACCACAGCTAACTATACTCGAGTATAGTTAGCTGTGGTGCTGATTTTTG	NM_006083.3-469s21c1	CDS	NM_006083	9606	3550	IK	IK cytokine, down-regulator of HLA II	NM_006083.3	noAltHuman	noMouseHit	AAAGCTCCCATAGTGGCTGTGGCTGGATGTTAGCTGTGGTGCTGAtCCTGTTTAAGCTTCAGTGGAGGaTCTGCAGGACAGCTAAGTTCTGGAGGCAGCTGATGGTCCGCCGCC	aaagctcccatagtggctgtggctggatgttagctgtggtgctgatcctgtttaagcttcagtggaggatc	ggcggcggaccatcagctgcctccagaacttagctgtcctgcagatcctccactgaagcttaaacaggatc
TRCN0000330299	CCTGAGGCTGACATGAATATT	CCGGCCTGAGGCTGACATGAATATTCTCGAGAATATTCATGTCAGCCTCAGGTTTTTG	NM_006083.3-1044s21c1	CDS	NM_006083	9606	3550	IK	IK cytokine, down-regulator of HLA II	NM_006083.3	noAltHuman	noMouseHit	AAAGCTCCCATAGTGGCTGTGGCTGGATTTCATGTCAGCCTCAGGtCCTGTTTAAGCTTCAGTGGAGGaCCAGAGCGTGACATGATTTCTGGAGGCAGCTGATGGTCCGCCGCC	aaagctcccatagtggctgtggctggatttcatgtcagcctcaggtcctgtttaagcttcagtggaggacc	ggcggcggaccatcagctgcctccagaaatcatgtcacgctctggtcctccactgaagcttaaacaggacc
TRCN0000330296	TCTACCAAGGAGTTGATCAAG	CCGGTCTACCAAGGAGTTGATCAAGCTCGAGCTTGATCAACTCCTTGGTAGATTTTTG	NM_006083.3-1314s21c1	CDS	NM_006083	9606	3550	IK	IK cytokine, down-regulator of HLA II	NM_006083.3	noAltHuman	noMouseHit	AAAGCTCCCATAGTGGCTGTGGCTGGATATCAACTCCTTGGTAGAtCCTGTTTAAGCTTCAGTGGAGGaTCAACCTTGGAGTTGAATTCTGGAGGCAGCTGATGGTCCGCCGCC	aaagctcccatagtggctgtggctggatatcaactccttggtagatcctgtttaagcttcagtggaggatc	ggcggcggaccatcagctgcctccagaattcaactccaaggttgatcctccactgaagcttaaacaggatc
TRCN0000330226	GTGGAAGAAGATTAGTGCAAT	CCGGGTGGAAGAAGATTAGTGCAATCTCGAGATTGCACTAATCTTCTTCCACTTTTTG	NM_006083.3-1703s21c1	CDS	NM_006083	9606	3550	IK	IK cytokine, down-regulator of HLA II	NM_006083.3	noAltHuman	noMouseHit	AAAGCTCCCATAGTGGCTGTGGCTGGATCACTAATCTTCTTCCACtCCTGTTTAAGCTTCAGTGGAGGaGTCGAACTAGATTAGTCTTCTGGAGGCAGCTGATGGTCCGCCGCC	aaagctcccatagtggctgtggctggatcactaatcttcttccactcctgtttaagcttcagtggaggagt	ggcggcggaccatcagctgcctccagaagactaatctagttcgactcctccactgaagcttaaacaggagt
TRCN0000330297	CAAGCTGACCCAGATCCTTTC	CCGGCAAGCTGACCCAGATCCTTTCCTCGAGGAAAGGATCTGGGTCAGCTTGTTTTTG	NM_006083.3-950s21c1	CDS	NM_006083	9606	3550	IK	IK cytokine, down-regulator of HLA II	NM_006083.3	noAltHuman	noMouseHit	AAAGCTCCCATAGTGGCTGTGGCTGGATGGATCTGGGTCAGCTTGtCCTGTTTAAGCTTCAGTGGAGGaCATGCTCTCCCAGATCGTTCTGGAGGCAGCTGATGGTCCGCCGCC	aaagctcccatagtggctgtggctggatggatctgggtcagcttgtcctgtttaagcttcagtggaggaca	ggcggcggaccatcagctgcctccagaacgatctgggagagcatgtcctccactgaagcttaaacaggaca
TRCN0000330150	AGAGCTTCACTTACCAGTATA	CCGGAGAGCTTCACTTACCAGTATACTCGAGTATACTGGTAAGTGAAGCTCTTTTTTG	NM_001031703.2-841s21c1	CDS	NM_001031703	9606	54859	C3orf75	chromosome 3 open reading frame 75	NM_001031703.2	noAltHuman	noMouseHit	AAAGCTCCCATAGTGGCTGTGGCTGGATCTGGTAAGTGAAGCTCTtCCTGTTTAAGCTTCAGTGGAGGaAGTGCTAGACTTACCACTTCTGGAGGCAGCTGATGGTCCGCCGCC	aaagctcccatagtggctgtggctggatctggtaagtgaagctcttcctgtttaagcttcagtggaggaag	ggcggcggaccatcagctgcctccagaagtggtaagtctagcacttcctccactgaagcttaaacaggaag
TRCN0000330077	CTTTCTCCTCTGTAGTAATAT	CCGGCTTTCTCCTCTGTAGTAATATCTCGAGATATTACTACAGAGGAGAAAGTTTTTG	NM_001031703.2-997s21c1	3UTR	NM_001031703	9606	54859	C3orf75	chromosome 3 open reading frame 75	NM_001031703.2	noAltHuman	noMouseHit	AAAGCTCCCATAGTGGCTGTGGCTGGATTACTACAGAGGAGAAAGtCCTGTTTAAGCTTCAGTGGAGGaCTATCTGGTCTGTAGTTTTCTGGAGGCAGCTGATGGTCCGCCGCC	aaagctcccatagtggctgtggctggattactacagaggagaaagtcctgtttaagcttcagtggaggact	ggcggcggaccatcagctgcctccagaaaactacagaccagatagtcctccactgaagcttaaacaggact
TRCN0000330149	CACCGTGTGCTGGGAACTAAA	CCGGCACCGTGTGCTGGGAACTAAACTCGAGTTTAGTTCCCAGCACACGGTGTTTTTG	NM_001031703.2-623s21c1	CDS	NM_001031703	9606	54859	C3orf75	chromosome 3 open reading frame 75	NM_001031703.2	noAltHuman	noMouseHit	AAAGCTCCCATAGTGGCTGTGGCTGGATGTTCCCAGCACACGGTGtCCTGTTTAAGCTTCAGTGGAGGaCAGCGTCAGCTGGGAAGTTCTGGAGGCAGCTGATGGTCCGCCGCC	aaagctcccatagtggctgtggctggatgttcccagcacacggtgtcctgtttaagcttcagtggaggaca	ggcggcggaccatcagctgcctccagaacttcccagctgacgctgtcctccactgaagcttaaacaggaca
TRCN0000343903	TACCAGACTATTCCACTTAAT	CCGGTACCAGACTATTCCACTTAATCTCGAGATTAAGTGGAATAGTCTGGTATTTTTG	NM_006837.2-938s21c1	CDS	NM_006837	9606	10987	COPS5	COP9 constitutive photomorphogenic homolog subunit 5 (Arabidopsis)	NM_006837.2	noAltHuman	noMouseHit	AAAGCTCCCATAGTGGCTGTGGCTGGATAGTGGAATAGTCTGGTAtCCTGTTTAAGCTTCAGTGGAGGaTAGCAGTGTATTCCACATTCTGGAGGCAGCTGATGGTCCGCCGCC	aaagctcccatagtggctgtggctggatagtggaatagtctggtatcctgtttaagcttcagtggaggata	ggcggcggaccatcagctgcctccagaatgtggaatacactgctatcctccactgaagcttaaacaggata
TRCN0000343837	CAGTCTCTGAGAAGTACTTTA	CCGGCAGTCTCTGAGAAGTACTTTACTCGAGTAAAGTACTTCTCAGAGACTGTTTTTG	NM_006837.2-1338s21c1	3UTR	NM_006837	9606	10987	COPS5	COP9 constitutive photomorphogenic homolog subunit 5 (Arabidopsis)	NM_006837.2	noAltHuman	noMouseHit	AAAGCTCCCATAGTGGCTGTGGCTGGATGTACTTCTCAGAGACTGtCCTGTTTAAGCTTCAGTGGAGGaCACTCTGAGAGAAGTAGTTCTGGAGGCAGCTGATGGTCCGCCGCC	aaagctcccatagtggctgtggctggatgtacttctcagagactgtcctgtttaagcttcagtggaggaca	ggcggcggaccatcagctgcctccagaactacttctctcagagtgtcctccactgaagcttaaacaggaca
TRCN0000343902	CTAAGGATCACCATTACTTTA	CCGGCTAAGGATCACCATTACTTTACTCGAGTAAAGTAATGGTGATCCTTAGTTTTTG	NM_006837.2-468s21c1	CDS	NM_006837	9606	10987	COPS5	COP9 constitutive photomorphogenic homolog subunit 5 (Arabidopsis)	NM_006837.2	noAltHuman	noMouseHit	AAAGCTCCCATAGTGGCTGTGGCTGGATGTAATGGTGATCCTTAGtCCTGTTTAAGCTTCAGTGGAGGaCTTAGGTACACCATTAGTTCTGGAGGCAGCTGATGGTCCGCCGCC	aaagctcccatagtggctgtggctggatgtaatggtgatccttagtcctgtttaagcttcagtggaggact	ggcggcggaccatcagctgcctccagaactaatggtgtacctaagtcctccactgaagcttaaacaggact
TRCN0000335803	ATGGTGCAAGGCCAGGAATTT	CCGGATGGTGCAAGGCCAGGAATTTCTCGAGAAATTCCTGGCCTTGCACCATTTTTTG	NM_015853.3-1074s21c1	3UTR	NM_015853	9606	51035	UBXN1	UBX domain protein 1	NM_015853.3	noAltHuman	noMouseHit	AAAGCTCCCATAGTGGCTGTGGCTGGATTCCTGGCCTTGCACCATtCCTGTTTAAGCTTCAGTGGAGGaATCGTGGTAGGCCAGGTTTCTGGAGGCAGCTGATGGTCCGCCGCC	aaagctcccatagtggctgtggctggattcctggccttgcaccattcctgtttaagcttcagtggaggaat	ggcggcggaccatcagctgcctccagaaacctggcctaccacgattcctccactgaagcttaaacaggaat
TRCN0000335800	TATGGCTGCAAGACTAGAAAC	CCGGTATGGCTGCAAGACTAGAAACCTCGAGGTTTCTAGTCTTGCAGCCATATTTTTG	NM_015853.3-978s21c1	CDS	NM_015853	9606	51035	UBXN1	UBX domain protein 1	NM_015853.3	noAltHuman	noMouseHit	AAAGCTCCCATAGTGGCTGTGGCTGGATCTAGTCTTGCAGCCATAtCCTGTTTAAGCTTCAGTGGAGGaTAAGGCACCAAGACTACTTCTGGAGGCAGCTGATGGTCCGCCGCC	aaagctcccatagtggctgtggctggatctagtcttgcagccatatcctgtttaagcttcagtggaggata	ggcggcggaccatcagctgcctccagaagtagtcttggtgccttatcctccactgaagcttaaacaggata
TRCN0000335801	AGAGGAAAGACAGGAACAAAC	CCGGAGAGGAAAGACAGGAACAAACCTCGAGGTTTGTTCCTGTCTTTCCTCTTTTTTG	NM_015853.3-396s21c1	CDS	NM_015853	9606	51035	UBXN1	UBX domain protein 1	NM_015853.3	noAltHuman	noMouseHit	AAAGCTCCCATAGTGGCTGTGGCTGGATGTTCCTGTCTTTCCTCTtCCTGTTTAAGCTTCAGTGGAGGaAGTGGATTGACAGGAAGTTCTGGAGGCAGCTGATGGTCCGCCGCC	aaagctcccatagtggctgtggctggatgttcctgtctttcctcttcctgtttaagcttcagtggaggaag	ggcggcggaccatcagctgcctccagaacttcctgtcaatccacttcctccactgaagcttaaacaggaag
TRCN0000335802	GGAGTTAGCAGCCAGACAAAG	CCGGGGAGTTAGCAGCCAGACAAAGCTCGAGCTTTGTCTGGCTGCTAACTCCTTTTTG	NM_015853.3-600s21c1	CDS	NM_015853	9606	51035	UBXN1	UBX domain protein 1	NM_015853.3	noAltHuman	noMouseHit	AAAGCTCCCATAGTGGCTGTGGCTGGATGTCTGGCTGCTAACTCCtCCTGTTTAAGCTTCAGTGGAGGaGGTGTTTCCAGCCAGAGTTCTGGAGGCAGCTGATGGTCCGCCGCC	aaagctcccatagtggctgtggctggatgtctggctgctaactcctcctgtttaagcttcagtggaggagg	ggcggcggaccatcagctgcctccagaactctggctggaaacacctcctccactgaagcttaaacaggagg
TRCN0000335804	TATGACCAGTGTCGCATACAG	CCGGTATGACCAGTGTCGCATACAGCTCGAGCTGTATGCGACACTGGTCATATTTTTG	NM_015853.3-763s21c1	CDS	NM_015853	9606	51035	UBXN1	UBX domain protein 1	NM_015853.3	noAltHuman	noMouseHit	AAAGCTCCCATAGTGGCTGTGGCTGGATATGCGACACTGGTCATAtCCTGTTTAAGCTTCAGTGGAGGaTAAGACGTGTGTCGCAATTCTGGAGGCAGCTGATGGTCCGCCGCC	aaagctcccatagtggctgtggctggatatgcgacactggtcatatcctgtttaagcttcagtggaggata	ggcggcggaccatcagctgcctccagaattgcgacacacgtcttatcctccactgaagcttaaacaggata
TRCN0000335930	AGTAGTCACCAAGGCCTATAA	CCGGAGTAGTCACCAAGGCCTATAACTCGAGTTATAGGCCTTGGTGACTACTTTTTTG	NM_005997.1-292s21c1	CDS	NM_005997	9606	6944	VPS72	vacuolar protein sorting 72 homolog (S. cerevisiae)	NM_005997.1	noAltHuman	noMouseHit	AAAGCTCCCATAGTGGCTGTGGCTGGATAGGCCTTGGTGACTACTtCCTGTTTAAGCTTCAGTGGAGGaAGAAGTGTCCAAGGCCATTCTGGAGGCAGCTGATGGTCCGCCGCC	aaagctcccatagtggctgtggctggataggccttggtgactacttcctgtttaagcttcagtggaggaag	ggcggcggaccatcagctgcctccagaatggccttggacacttcttcctccactgaagcttaaacaggaag
TRCN0000335929	GAGTTCTACCAGACGACTTAT	CCGGGAGTTCTACCAGACGACTTATCTCGAGATAAGTCGTCTGGTAGAACTCTTTTTG	NM_005997.1-125s21c1	CDS	NM_005997	9606	6944	VPS72	vacuolar protein sorting 72 homolog (S. cerevisiae)	NM_005997.1	noAltHuman	noMouseHit	AAAGCTCCCATAGTGGCTGTGGCTGGATGTCGTCTGGTAGAACTCtCCTGTTTAAGCTTCAGTGGAGGaGACTTCATCCAGACGAGTTCTGGAGGCAGCTGATGGTCCGCCGCC	aaagctcccatagtggctgtggctggatgtcgtctggtagaactctcctgtttaagcttcagtggaggaga	ggcggcggaccatcagctgcctccagaactcgtctggatgaagtctcctccactgaagcttaaacaggaga
TRCN0000335934	AGACCACTGGAACCTATATTA	CCGGAGACCACTGGAACCTATATTACTCGAGTAATATAGGTTCCAGTGGTCTTTTTTG	NM_017794.3-1858s21c1	CDS	NM_017794	9606	54914	KIAA1797	KIAA1797	NM_017794.3	noAltHuman	noMouseHit	AAAGCTCCCATAGTGGCTGTGGCTGGATATAGGTTCCAGTGGTCTtCCTGTTTAAGCTTCAGTGGAGGaAGTCCAGAGGAACCTAATTCTGGAGGCAGCTGATGGTCCGCCGCC	aaagctcccatagtggctgtggctggatataggttccagtggtcttcctgtttaagcttcagtggaggaag	ggcggcggaccatcagctgcctccagaattaggttcctctggacttcctccactgaagcttaaacaggaag
TRCN0000335903	GTAAGGGACGGACGCTCTATT	CCGGGTAAGGGACGGACGCTCTATTCTCGAGAATAGAGCGTCCGTCCCTTACTTTTTG	NM_173598.4-2193s21c1	CDS	NM_173598	9606	283455	KSR2	kinase suppressor of ras 2	NM_173598.4	noAltHuman	noMouseHit	AAAGCTCCCATAGTGGCTGTGGCTGGATGAGCGTCCGTCCCTTACtCCTGTTTAAGCTTCAGTGGAGGaGTTAGGCTCGGACGCTGTTCTGGAGGCAGCTGATGGTCCGCCGCC	aaagctcccatagtggctgtggctggatgagcgtccgtcccttactcctgtttaagcttcagtggaggagt	ggcggcggaccatcagctgcctccagaacagcgtccgagcctaactcctccactgaagcttaaacaggagt
TRCN0000335902	TACGGAAGCCACCTCGCTATT	CCGGTACGGAAGCCACCTCGCTATTCTCGAGAATAGCGAGGTGGCTTCCGTATTTTTG	NM_173598.4-1416s21c1	CDS	NM_173598	9606	283455	KSR2	kinase suppressor of ras 2	NM_173598.4	noAltHuman	noMouseHit	AAAGCTCCCATAGTGGCTGTGGCTGGATGCGAGGTGGCTTCCGTAtCCTGTTTAAGCTTCAGTGGAGGaTAGGGATCCCACCTCGGTTCTGGAGGCAGCTGATGGTCCGCCGCC	aaagctcccatagtggctgtggctggatgcgaggtggcttccgtatcctgtttaagcttcagtggaggata	ggcggcggaccatcagctgcctccagaaccgaggtgggatccctatcctccactgaagcttaaacaggata
TRCN0000335901	CAGCCAGGGTGATGCGTTATT	CCGGCAGCCAGGGTGATGCGTTATTCTCGAGAATAACGCATCACCCTGGCTGTTTTTG	NM_173598.4-3046s21c1	3UTR	NM_173598	9606	283455	KSR2	kinase suppressor of ras 2	NM_173598.4	noAltHuman	noMouseHit	AAAGCTCCCATAGTGGCTGTGGCTGGATACGCATCACCCTGGCTGtCCTGTTTAAGCTTCAGTGGAGGaCACCCACCGTGATGCGATTCTGGAGGCAGCTGATGGTCCGCCGCC	aaagctcccatagtggctgtggctggatacgcatcaccctggctgtcctgtttaagcttcagtggaggaca	ggcggcggaccatcagctgcctccagaatcgcatcacggtgggtgtcctccactgaagcttaaacaggaca
TRCN0000335827	TTGCAGATTCATTCAACTTTA	CCGGTTGCAGATTCATTCAACTTTACTCGAGTAAAGTTGAATGAATCTGCAATTTTTG	NM_000790.3-964s21c1	CDS	NM_000790	9606	1644	DDC	dopa decarboxylase (aromatic L-amino acid decarboxylase)	NM_000790.3,NM_001082971.1	noAltHuman	noMouseHit	AAAGCTCCCATAGTGGCTGTGGCTGGATGTTGAATGAATCTGCAAtCCTGTTTAAGCTTCAGTGGAGGaTTCCAGTATCATTCAAGTTCTGGAGGCAGCTGATGGTCCGCCGCC	aaagctcccatagtggctgtggctggatgttgaatgaatctgcaatcctgtttaagcttcagtggaggatt	ggcggcggaccatcagctgcctccagaacttgaatgatactggaatcctccactgaagcttaaacaggatt
TRCN0000335912	TGGAAAGAGCTGGGTTAATTG	CCGGTGGAAAGAGCTGGGTTAATTGCTCGAGCAATTAACCCAGCTCTTTCCATTTTTG	NM_000790.3-670s21c1	CDS	NM_000790	9606	1644	DDC	dopa decarboxylase (aromatic L-amino acid decarboxylase)	NM_000790.3,NM_001082971.1	noAltHuman	noMouseHit	AAAGCTCCCATAGTGGCTGTGGCTGGATTAACCCAGCTCTTTCCAtCCTGTTTAAGCTTCAGTGGAGGaTGCAAACTGCTGGGTTTTTCTGGAGGCAGCTGATGGTCCGCCGCC	aaagctcccatagtggctgtggctggattaacccagctctttccatcctgtttaagcttcagtggaggatg	ggcggcggaccatcagctgcctccagaaaaacccagcagtttgcatcctccactgaagcttaaacaggatg
TRCN0000335828	GCTTGTCTGCTTTCGGCTAAA	CCGGGCTTGTCTGCTTTCGGCTAAACTCGAGTTTAGCCGAAAGCAGACAAGCTTTTTG	NM_000790.3-1307s21c1	CDS	NM_000790	9606	1644	DDC	dopa decarboxylase (aromatic L-amino acid decarboxylase)	NM_000790.3,NM_001082971.1	noAltHuman	noMouseHit	AAAGCTCCCATAGTGGCTGTGGCTGGATGCCGAAAGCAGACAAGCtCCTGTTTAAGCTTCAGTGGAGGaGCATGTGAGCTTTCGGGTTCTGGAGGCAGCTGATGGTCCGCCGCC	aaagctcccatagtggctgtggctggatgccgaaagcagacaagctcctgtttaagcttcagtggaggagc	ggcggcggaccatcagctgcctccagaacccgaaagctcacatgctcctccactgaagcttaaacaggagc
TRCN0000335832	CACGGCCTCACAACGTATAAA	CCGGCACGGCCTCACAACGTATAAACTCGAGTTTATACGTTGTGAGGCCGTGTTTTTG	NM_015198.3-2292s21c1	CDS	NM_015198	9606	23242	COBL	cordon-bleu homolog (mouse)	NM_015198.3	noAltHuman	noMouseHit	AAAGCTCCCATAGTGGCTGTGGCTGGATTACGTTGTGAGGCCGTGtCCTGTTTAAGCTTCAGTGGAGGaCAGGGCGACACAACGTTTTCTGGAGGCAGCTGATGGTCCGCCGCC	aaagctcccatagtggctgtggctggattacgttgtgaggccgtgtcctgtttaagcttcagtggaggaca	ggcggcggaccatcagctgcctccagaaaacgttgtgtcgccctgtcctccactgaagcttaaacaggaca
TRCN0000335833	ATGATGAAGAAGACCTATTAA	CCGGATGATGAAGAAGACCTATTAACTCGAGTTAATAGGTCTTCTTCATCATTTTTTG	NM_015198.3-1618s21c1	CDS	NM_015198	9606	23242	COBL	cordon-bleu homolog (mouse)	NM_015198.3	noAltHuman	noMouseHit	AAAGCTCCCATAGTGGCTGTGGCTGGATTAGGTCTTCTTCATCATtCCTGTTTAAGCTTCAGTGGAGGaATCATGTTGAAGACCTTTTCTGGAGGCAGCTGATGGTCCGCCGCC	aaagctcccatagtggctgtggctggattaggtcttcttcatcattcctgtttaagcttcagtggaggaat	ggcggcggaccatcagctgcctccagaaaaggtcttcaacatgattcctccactgaagcttaaacaggaat
TRCN0000335963	TACTACACTGCAAGATCTAAT	CCGGTACTACACTGCAAGATCTAATCTCGAGATTAGATCTTGCAGTGTAGTATTTTTG	NM_003618.2-1187s21c1	CDS	NM_003618	9606	8491	MAP4K3	mitogen-activated protein kinase kinase kinase kinase 3	NM_003618.2	noAltHuman	NM_001081357.1 (LOC:225028)	AAAGCTCCCATAGTGGCTGTGGCTGGATGATCTTGCAGTGTAGTAtCCTGTTTAAGCTTCAGTGGAGGaTAGTACTGTGCAAGATGTTCTGGAGGCAGCTGATGGTCCGCCGCC	aaagctcccatagtggctgtggctggatgatcttgcagtgtagtatcctgtttaagcttcagtggaggata	ggcggcggaccatcagctgcctccagaacatcttgcacagtactatcctccactgaagcttaaacaggata
TRCN0000335892	TTCGATTTGAGACGGTCAATC	CCGGTTCGATTTGAGACGGTCAATCCTCGAGGATTGACCGTCTCAAATCGAATTTTTG	NM_003618.2-2346s21c1	CDS	NM_003618	9606	8491	MAP4K3	mitogen-activated protein kinase kinase kinase kinase 3	NM_003618.2	noAltHuman	noMouseHit	AAAGCTCCCATAGTGGCTGTGGCTGGATGACCGTCTCAAATCGAAtCCTGTTTAAGCTTCAGTGGAGGaTTGGATAAGAGACGGTGTTCTGGAGGCAGCTGATGGTCCGCCGCC	aaagctcccatagtggctgtggctggatgaccgtctcaaatcgaatcctgtttaagcttcagtggaggatt	ggcggcggaccatcagctgcctccagaacaccgtctcttatccaatcctccactgaagcttaaacaggatt
TRCN0000335806	ATTCTTGGGTGTGGCTATATT	CCGGATTCTTGGGTGTGGCTATATTCTCGAGAATATAGCCACACCCAAGAATTTTTTG	NM_003618.2-3170s21c1	3UTR	NM_003618	9606	8491	MAP4K3	mitogen-activated protein kinase kinase kinase kinase 3	NM_003618.2	noAltHuman	noMouseHit	AAAGCTCCCATAGTGGCTGTGGCTGGATTAGCCACACCCAAGAATtCCTGTTTAAGCTTCAGTGGAGGaATACTTCCGTGTGGCTTTTCTGGAGGCAGCTGATGGTCCGCCGCC	aaagctcccatagtggctgtggctggattagccacacccaagaattcctgtttaagcttcagtggaggaat	ggcggcggaccatcagctgcctccagaaaagccacacggaagtattcctccactgaagcttaaacaggaat
TRCN0000335805	AGATGTACCAAAGCCTATTAG	CCGGAGATGTACCAAAGCCTATTAGCTCGAGCTAATAGGCTTTGGTACATCTTTTTTG	NM_003618.2-1669s21c1	CDS	NM_003618	9606	8491	MAP4K3	mitogen-activated protein kinase kinase kinase kinase 3	NM_003618.2	noAltHuman	noMouseHit	AAAGCTCCCATAGTGGCTGTGGCTGGATTAGGCTTTGGTACATCTtCCTGTTTAAGCTTCAGTGGAGGaAGTTGTTGCAAAGCCTTTTCTGGAGGCAGCTGATGGTCCGCCGCC	aaagctcccatagtggctgtggctggattaggctttggtacatcttcctgtttaagcttcagtggaggaag	ggcggcggaccatcagctgcctccagaaaaggctttgcaacaacttcctccactgaagcttaaacaggaag
TRCN0000335924	GGGAGACCATCTGCGAGTATA	CCGGGGGAGACCATCTGCGAGTATACTCGAGTATACTCGCAGATGGTCTCCCTTTTTG	NM_014026.3-1106s21c1	CDS	NM_014026	9606	28960	DCPS	decapping enzyme, scavenger	NM_014026.3	noAltHuman	noMouseHit	AAAGCTCCCATAGTGGCTGTGGCTGGATCTCGCAGATGGTCTCCCtCCTGTTTAAGCTTCAGTGGAGGaGGCAGAGGATCTGCGACTTCTGGAGGCAGCTGATGGTCCGCCGCC	aaagctcccatagtggctgtggctggatctcgcagatggtctccctcctgtttaagcttcagtggaggagg	ggcggcggaccatcagctgcctccagaagtcgcagatcctctgcctcctccactgaagcttaaacaggagg
TRCN0000335869	TCCTGACAGGCCTCAATTATG	CCGGTCCTGACAGGCCTCAATTATGCTCGAGCATAATTGAGGCCTGTCAGGATTTTTG	NM_015922.2-1039s21c1	CDS	NM_015922	9606	50814	NSDHL	NAD(P) dependent steroid dehydrogenase-like	NM_015922.2,NM_001129765.1	noAltHuman	noMouseHit	AAAGCTCCCATAGTGGCTGTGGCTGGATATTGAGGCCTGTCAGGAtCCTGTTTAAGCTTCAGTGGAGGaTCGTGAGTGGCCTCAAATTCTGGAGGCAGCTGATGGTCCGCCGCC	aaagctcccatagtggctgtggctggatattgaggcctgtcaggatcctgtttaagcttcagtggaggatc	ggcggcggaccatcagctgcctccagaatttgaggccactcacgatcctccactgaagcttaaacaggatc
TRCN0000335872	CCAAGTCGCACGGACTCATTT	CCGGCCAAGTCGCACGGACTCATTTCTCGAGAAATGAGTCCGTGCGACTTGGTTTTTG	NM_015922.2-227s21c1	CDS	NM_015922	9606	50814	NSDHL	NAD(P) dependent steroid dehydrogenase-like	NM_015922.2,NM_001129765.1	noAltHuman	noMouseHit	AAAGCTCCCATAGTGGCTGTGGCTGGATGAGTCCGTGCGACTTGGtCCTGTTTAAGCTTCAGTGGAGGaCCTAGTGCCACGGACTGTTCTGGAGGCAGCTGATGGTCCGCCGCC	aaagctcccatagtggctgtggctggatgagtccgtgcgacttggtcctgtttaagcttcagtggaggacc	ggcggcggaccatcagctgcctccagaacagtccgtggcactaggtcctccactgaagcttaaacaggacc
TRCN0000335871	AGGATATGCTGTCAATGTATT	CCGGAGGATATGCTGTCAATGTATTCTCGAGAATACATTGACAGCATATCCTTTTTTG	NM_015922.2-374s21c1	CDS	NM_015922	9606	50814	NSDHL	NAD(P) dependent steroid dehydrogenase-like	NM_015922.2,NM_001129765.1	noAltHuman	noMouseHit	AAAGCTCCCATAGTGGCTGTGGCTGGATCATTGACAGCATATCCTtCCTGTTTAAGCTTCAGTGGAGGaAGCATAACCTGTCAATCTTCTGGAGGCAGCTGATGGTCCGCCGCC	aaagctcccatagtggctgtggctggatcattgacagcatatccttcctgtttaagcttcagtggaggaag	ggcggcggaccatcagctgcctccagaagattgacaggttatgcttcctccactgaagcttaaacaggaag
TRCN0000335870	CCCTGTGGATTGATGAAATAA	CCGGCCCTGTGGATTGATGAAATAACTCGAGTTATTTCATCAATCCACAGGGTTTTTG	NM_015922.2-1370s21c1	3UTR	NM_015922	9606	50814	NSDHL	NAD(P) dependent steroid dehydrogenase-like	NM_015922.2,NM_001129765.1	noAltHuman	noMouseHit	AAAGCTCCCATAGTGGCTGTGGCTGGATTTCATCAATCCACAGGGtCCTGTTTAAGCTTCAGTGGAGGaCCGTGTCCATTGATGATTTCTGGAGGCAGCTGATGGTCCGCCGCC	aaagctcccatagtggctgtggctggatttcatcaatccacagggtcctgtttaagcttcagtggaggacc	ggcggcggaccatcagctgcctccagaaatcatcaatggacacggtcctccactgaagcttaaacaggacc
TRCN0000335867	GGCAGTTGACAACAAGTTATT	CCGGGGCAGTTGACAACAAGTTATTCTCGAGAATAACTTGTTGTCAACTGCCTTTTTG	NM_012093.2-1887s21c1	CDS	NM_012093	9606	26289	AK5	adenylate kinase 5	NM_174858.2,NM_012093.3	noAltHuman	noMouseHit	AAAGCTCCCATAGTGGCTGTGGCTGGATACTTGTTGTCAACTGCCtCCTGTTTAAGCTTCAGTGGAGGaGGGAGTACACAACAAGATTCTGGAGGCAGCTGATGGTCCGCCGCC	aaagctcccatagtggctgtggctggatacttgttgtcaactgcctcctgtttaagcttcagtggaggagg	ggcggcggaccatcagctgcctccagaatcttgttgtgtactccctcctccactgaagcttaaacaggagg
TRCN0000335861	GCGATCAAAGCAAGCCTAATT	CCGGGCGATCAAAGCAAGCCTAATTCTCGAGAATTAGGCTTGCTTTGATCGCTTTTTG	NM_001031723.2-360s21c1	CDS	NM_001031723	9606	79982	DNAJB14	DnaJ (Hsp40) homolog, subfamily B, member 14	NM_001031723.2	noAltHuman	noMouseHit	AAAGCTCCCATAGTGGCTGTGGCTGGATAGGCTTGCTTTGATCGCtCCTGTTTAAGCTTCAGTGGAGGaGCCATCTTAGCAAGCCATTCTGGAGGCAGCTGATGGTCCGCCGCC	aaagctcccatagtggctgtggctggataggcttgctttgatcgctcctgtttaagcttcagtggaggagc	ggcggcggaccatcagctgcctccagaatggcttgctaagatggctcctccactgaagcttaaacaggagc
TRCN0000335863	ATCCAGCTGATGCCCATAATT	CCGGATCCAGCTGATGCCCATAATTCTCGAGAATTATGGGCATCAGCTGGATTTTTTG	NM_001031723.2-902s21c1	CDS	NM_001031723	9606	79982	DNAJB14	DnaJ (Hsp40) homolog, subfamily B, member 14	NM_001031723.2	noAltHuman	noMouseHit	AAAGCTCCCATAGTGGCTGTGGCTGGATATGGGCATCAGCTGGATtCCTGTTTAAGCTTCAGTGGAGGaATGCAGGAGATGCCCAATTCTGGAGGCAGCTGATGGTCCGCCGCC	aaagctcccatagtggctgtggctggatatgggcatcagctggattcctgtttaagcttcagtggaggaat	ggcggcggaccatcagctgcctccagaattgggcatctcctgcattcctccactgaagcttaaacaggaat
TRCN0000335864	GTGACTAATATTCGAAATAAC	CCGGGTGACTAATATTCGAAATAACCTCGAGGTTATTTCGAATATTAGTCACTTTTTG	NM_001031723.2-1124s21c1	CDS	NM_001031723	9606	79982	DNAJB14	DnaJ (Hsp40) homolog, subfamily B, member 14	NM_001031723.2	noAltHuman	NM_001033155.1 (LOC:70604)	AAAGCTCCCATAGTGGCTGTGGCTGGATTTTCGAATATTAGTCACtCCTGTTTAAGCTTCAGTGGAGGaGTCACTTTTATTCGAATTTCTGGAGGCAGCTGATGGTCCGCCGCC	aaagctcccatagtggctgtggctggattttcgaatattagtcactcctgtttaagcttcagtggaggagt	ggcggcggaccatcagctgcctccagaaattcgaataaaagtgactcctccactgaagcttaaacaggagt
TRCN0000335945	AGCGGCTTACCAGTCTTTATA	CCGGAGCGGCTTACCAGTCTTTATACTCGAGTATAAAGACTGGTAAGCCGCTTTTTTG	NM_001031723.2-1260s21c1	CDS	NM_001031723	9606	79982	DNAJB14	DnaJ (Hsp40) homolog, subfamily B, member 14	NM_001031723.2	noAltHuman	noMouseHit	AAAGCTCCCATAGTGGCTGTGGCTGGATAAGACTGGTAAGCCGCTtCCTGTTTAAGCTTCAGTGGAGGaAGGGGCAAACCAGTCTATTCTGGAGGCAGCTGATGGTCCGCCGCC	aaagctcccatagtggctgtggctggataagactggtaagccgcttcctgtttaagcttcagtggaggaag	ggcggcggaccatcagctgcctccagaatagactggtttgccccttcctccactgaagcttaaacaggaag
TRCN0000320693	ACCCGACGTTAAGATCGAATA	CCGGACCCGACGTTAAGATCGAATACTCGAGTATTCGATCTTAACGTCGGGTTTTTTG	NM_005146.4-2207s21c1	CDS	NM_005146	9606	9092	SART1	squamous cell carcinoma antigen recognized by T cells	NM_005146.4	noAltHuman	noMouseHit	AAAGCTCCCATAGTGGCTGTGGCTGGATCGATCTTAACGTCGGGTtCCTGTTTAAGCTTCAGTGGAGGaACGCGAGCTTAAGATCCTTCTGGAGGCAGCTGATGGTCCGCCGCC	aaagctcccatagtggctgtggctggatcgatcttaacgtcgggttcctgtttaagcttcagtggaggaac	ggcggcggaccatcagctgcctccagaaggatcttaagctcgcgttcctccactgaagcttaaacaggaac
TRCN0000320768	TGAAACCCTTGGAGGTTAATG	CCGGTGAAACCCTTGGAGGTTAATGCTCGAGCATTAACCTCCAAGGGTTTCATTTTTG	NM_005146.4-487s21c1	CDS	NM_005146	9606	9092	SART1	squamous cell carcinoma antigen recognized by T cells	NM_005146.4	noAltHuman	noMouseHit	AAAGCTCCCATAGTGGCTGTGGCTGGATAACCTCCAAGGGTTTCAtCCTGTTTAAGCTTCAGTGGAGGaTGTAACGGTTGGAGGTATTCTGGAGGCAGCTGATGGTCCGCCGCC	aaagctcccatagtggctgtggctggataacctccaagggtttcatcctgtttaagcttcagtggaggatg	ggcggcggaccatcagctgcctccagaatacctccaaccgttacatcctccactgaagcttaaacaggatg
TRCN0000350352	CGTGTACTGCATCGAGGATAA	CCGGCGTGTACTGCATCGAGGATAACTCGAGTTATCCTCGATGCAGTACACGTTTTTG	NM_005146.4-2105s21c1	CDS	NM_005146	9606	9092	SART1	squamous cell carcinoma antigen recognized by T cells	NM_005146.4	noAltHuman	noMouseHit	AAAGCTCCCATAGTGGCTGTGGCTGGATCCTCGATGCAGTACACGtCCTGTTTAAGCTTCAGTGGAGGaCGAGTAGAGCATCGAGCTTCTGGAGGCAGCTGATGGTCCGCCGCC	aaagctcccatagtggctgtggctggatcctcgatgcagtacacgtcctgtttaagcttcagtggaggacg	ggcggcggaccatcagctgcctccagaagctcgatgctctactcgtcctccactgaagcttaaacaggacg
TRCN0000320736	CTTCGTTCCTTGGGATCAATT	CCGGCTTCGTTCCTTGGGATCAATTCTCGAGAATTGATCCCAAGGAACGAAGTTTTTG	NM_000127.2-965s21c1	CDS	NM_000127	9606	2131	EXT1	exostosin 1	NM_000127.2	noAltHuman	noMouseHit	AAAGCTCCCATAGTGGCTGTGGCTGGATGATCCCAAGGAACGAAGtCCTGTTTAAGCTTCAGTGGAGGaCTACGTAGCTTGGGATGTTCTGGAGGCAGCTGATGGTCCGCCGCC	aaagctcccatagtggctgtggctggatgatcccaaggaacgaagtcctgtttaagcttcagtggaggact	ggcggcggaccatcagctgcctccagaacatcccaagctacgtagtcctccactgaagcttaaacaggact
TRCN0000320660	GAGTATGAGAAGTATGATTAT	CCGGGAGTATGAGAAGTATGATTATCTCGAGATAATCATACTTCTCATACTCTTTTTG	NM_000127.2-1725s21c1	CDS	NM_000127	9606	2131	EXT1	exostosin 1	NM_000127.2	noAltHuman	noMouseHit	AAAGCTCCCATAGTGGCTGTGGCTGGATTCATACTTCTCATACTCtCCTGTTTAAGCTTCAGTGGAGGaGACTATCTGAAGTATGTTTCTGGAGGCAGCTGATGGTCCGCCGCC	aaagctcccatagtggctgtggctggattcatacttctcatactctcctgtttaagcttcagtggaggaga	ggcggcggaccatcagctgcctccagaaacatacttcagatagtctcctccactgaagcttaaacaggaga
TRCN0000320661	ATTCTTGTGGGAGGCTTATTT	CCGGATTCTTGTGGGAGGCTTATTTCTCGAGAAATAAGCCTCCCACAAGAATTTTTTG	NM_000127.2-2000s21c1	CDS	NM_000127	9606	2131	EXT1	exostosin 1	NM_000127.2	noAltHuman	noMouseHit	AAAGCTCCCATAGTGGCTGTGGCTGGATAAGCCTCCCACAAGAATtCCTGTTTAAGCTTCAGTGGAGGaATACTTCAGGGAGGCTATTCTGGAGGCAGCTGATGGTCCGCCGCC	aaagctcccatagtggctgtggctggataagcctcccacaagaattcctgtttaagcttcagtggaggaat	ggcggcggaccatcagctgcctccagaatagcctccctgaagtattcctccactgaagcttaaacaggaat
TRCN0000350347	AGCCAGATTGTGCCAACTATC	CCGGAGCCAGATTGTGCCAACTATCCTCGAGGATAGTTGGCACAATCTGGCTTTTTTG	NM_000127.2-3102s21c1	3UTR	NM_000127	9606	2131	EXT1	exostosin 1	NM_000127.2	noAltHuman	noMouseHit	AAAGCTCCCATAGTGGCTGTGGCTGGATGTTGGCACAATCTGGCTtCCTGTTTAAGCTTCAGTGGAGGaAGGCAGTATGTGCCAAGTTCTGGAGGCAGCTGATGGTCCGCCGCC	aaagctcccatagtggctgtggctggatgttggcacaatctggcttcctgtttaagcttcagtggaggaag	ggcggcggaccatcagctgcctccagaacttggcacatactgccttcctccactgaagcttaaacaggaag
TRCN0000320658|TRCN0000010490	CAATTGTGAGGACATTCTCAT	CCGGCAATTGTGAGGACATTCTCATCTCGAGATGAGAATGTCCTCACAATTGTTTTTG	NM_000127.2-2723s21c1	CDS	NM_000127	9606	2131	EXT1	exostosin 1	NM_000127.2	noAltHuman	noMouseHit	AAAGCTCCCATAGTGGCTGTGGCTGGATGAATGTCCTCACAATTGtCCTGTTTAAGCTTCAGTGGAGGaCATTTGACAGGACATTGTTCTGGAGGCAGCTGATGGTCCGCCGCC	aaagctcccatagtggctgtggctggatgaatgtcctcacaattgtcctgtttaagcttcagtggaggaca	ggcggcggaccatcagctgcctccagaacaatgtcctgtcaaatgtcctccactgaagcttaaacaggaca
TRCN0000350355	CATCCGTTTCCGGTTTCTAAG	CCGGCATCCGTTTCCGGTTTCTAAGCTCGAGCTTAGAAACCGGAAACGGATGTTTTTG	NM_006711.2-1396s21c1	3UTR	NM_006711	9606	10921	RNPS1	RNA binding protein S1, serine-rich domain	NM_080594.2,NM_006711.3	noAltHuman	noMouseHit	AAAGCTCCCATAGTGGCTGTGGCTGGATGAAACCGGAAACGGATGtCCTGTTTAAGCTTCAGTGGAGGaCAACCGAATCCGGTTTGTTCTGGAGGCAGCTGATGGTCCGCCGCC	aaagctcccatagtggctgtggctggatgaaaccggaaacggatgtcctgtttaagcttcagtggaggaca	ggcggcggaccatcagctgcctccagaacaaaccggattcggttgtcctccactgaagcttaaacaggaca
TRCN0000320788	ACATGGATGGAGGACAAATTG	CCGGACATGGATGGAGGACAAATTGCTCGAGCAATTTGTCCTCCATCCATGTTTTTTG	NM_006711.2-916s21c1	CDS	NM_006711	9606	10921	RNPS1	RNA binding protein S1, serine-rich domain	NM_080594.2,NM_006711.3	noAltHuman	NM_001080127.1 (LOC:19826),NM_001080128.1 (LOC:19826),NM_009070.2 (LOC:19826)	AAAGCTCCCATAGTGGCTGTGGCTGGATTTGTCCTCCATCCATGTtCCTGTTTAAGCTTCAGTGGAGGaACTTGGTAGGAGGACATTTCTGGAGGCAGCTGATGGTCCGCCGCC	aaagctcccatagtggctgtggctggatttgtcctccatccatgttcctgtttaagcttcagtggaggaac	ggcggcggaccatcagctgcctccagaaatgtcctcctaccaagttcctccactgaagcttaaacaggaac
TRCN0000320697	GATGACCTGGAGCCTATAATG	CCGGGATGACCTGGAGCCTATAATGCTCGAGCATTATAGGCTCCAGGTCATCTTTTTG	NM_002758.3-439s21c1	CDS	NM_002758	9606	5608	MAP2K6	mitogen-activated protein kinase kinase 6	NM_002758.3	noAltHuman	noMouseHit	AAAGCTCCCATAGTGGCTGTGGCTGGATATAGGCTCCAGGTCATCtCCTGTTTAAGCTTCAGTGGAGGaGAAGACGAGGAGCCTAATTCTGGAGGCAGCTGATGGTCCGCCGCC	aaagctcccatagtggctgtggctggatataggctccaggtcatctcctgtttaagcttcagtggaggaga	ggcggcggaccatcagctgcctccagaattaggctcctcgtcttctcctccactgaagcttaaacaggaga
TRCN0000320792	ACTGATGGATTTGGATATTTC	CCGGACTGATGGATTTGGATATTTCCTCGAGGAAATATCCAAATCCATCAGTTTTTTG	NM_002758.3-576s21c1	CDS	NM_002758	9606	5608	MAP2K6	mitogen-activated protein kinase kinase 6	NM_002758.3	noAltHuman	noMouseHit	AAAGCTCCCATAGTGGCTGTGGCTGGATTATCCAAATCCATCAGTtCCTGTTTAAGCTTCAGTGGAGGaACAGATCCATTTGGATTTTCTGGAGGCAGCTGATGGTCCGCCGCC	aaagctcccatagtggctgtggctggattatccaaatccatcagttcctgtttaagcttcagtggaggaac	ggcggcggaccatcagctgcctccagaaaatccaaatggatctgttcctccactgaagcttaaacaggaac
TRCN0000320770	GAGCTAATGCAACATCCATTT	CCGGGAGCTAATGCAACATCCATTTCTCGAGAAATGGATGTTGCATTAGCTCTTTTTG	NM_002758.3-1207s21c1	CDS	NM_002758	9606	5608	MAP2K6	mitogen-activated protein kinase kinase 6	NM_002758.3	noAltHuman	noMouseHit	AAAGCTCCCATAGTGGCTGTGGCTGGATGGATGTTGCATTAGCTCtCCTGTTTAAGCTTCAGTGGAGGaGACCTATAGCAACATCGTTCTGGAGGCAGCTGATGGTCCGCCGCC	aaagctcccatagtggctgtggctggatggatgttgcattagctctcctgtttaagcttcagtggaggaga	ggcggcggaccatcagctgcctccagaacgatgttgctataggtctcctccactgaagcttaaacaggaga
TRCN0000320696	GGCCTTGGAATCTATAGTATA	CCGGGGCCTTGGAATCTATAGTATACTCGAGTATACTATAGATTCCAAGGCCTTTTTG	NM_002758.3-1455s21c1	3UTR	NM_002758	9606	5608	MAP2K6	mitogen-activated protein kinase kinase 6	NM_002758.3	noAltHuman	noMouseHit	AAAGCTCCCATAGTGGCTGTGGCTGGATCTATAGATTCCAAGGCCtCCTGTTTAAGCTTCAGTGGAGGaGGGCTTCCAATCTATACTTCTGGAGGCAGCTGATGGTCCGCCGCC	aaagctcccatagtggctgtggctggatctatagattccaaggcctcctgtttaagcttcagtggaggagg	ggcggcggaccatcagctgcctccagaagtatagattggaagccctcctccactgaagcttaaacaggagg
TRCN0000350353|TRCN0000009991	CAATGCTCTCGGTCAAGTGAA	CCGGCAATGCTCTCGGTCAAGTGAACTCGAGTTCACTTGACCGAGAGCATTGTTTTTG	NM_002758.3-849s21c1	CDS	NM_002758	9606	5608	MAP2K6	mitogen-activated protein kinase kinase 6	NM_002758.3	noAltHuman	noMouseHit	AAAGCTCCCATAGTGGCTGTGGCTGGATCTTGACCGAGAGCATTGtCCTGTTTAAGCTTCAGTGGAGGaCATTGCAGTCGGTCAACTTCTGGAGGCAGCTGATGGTCCGCCGCC	aaagctcccatagtggctgtggctggatcttgaccgagagcattgtcctgtttaagcttcagtggaggaca	ggcggcggaccatcagctgcctccagaagttgaccgactgcaatgtcctccactgaagcttaaacaggaca
TRCN0000320791	ATTGCAAGCTCATCTATTAAG	CCGGATTGCAAGCTCATCTATTAAGCTCGAGCTTAATAGATGAGCTTGCAATTTTTTG	NM_017988.4-3200s21c1	3UTR	NM_017988	9606	55681	SCYL2	SCY1-like 2 (S. cerevisiae)	NM_017988.4	noAltHuman	noMouseHit	AAAGCTCCCATAGTGGCTGTGGCTGGATATAGATGAGCTTGCAATtCCTGTTTAAGCTTCAGTGGAGGaATAGCATCCTCATCTAATTCTGGAGGCAGCTGATGGTCCGCCGCC	aaagctcccatagtggctgtggctggatatagatgagcttgcaattcctgtttaagcttcagtggaggaat	ggcggcggaccatcagctgcctccagaattagatgaggatgctattcctccactgaagcttaaacaggaat
TRCN0000350286	CCTCAAGGTTCTCCAACTATG	CCGGCCTCAAGGTTCTCCAACTATGCTCGAGCATAGTTGGAGAACCTTGAGGTTTTTG	NM_017988.4-2661s21c1	CDS	NM_017988	9606	55681	SCYL2	SCY1-like 2 (S. cerevisiae)	NM_017988.4	noAltHuman	noMouseHit	AAAGCTCCCATAGTGGCTGTGGCTGGATGTTGGAGAACCTTGAGGtCCTGTTTAAGCTTCAGTGGAGGaCCACAACCTTCTCCAAGTTCTGGAGGCAGCTGATGGTCCGCCGCC	aaagctcccatagtggctgtggctggatgttggagaaccttgaggtcctgtttaagcttcagtggaggacc	ggcggcggaccatcagctgcctccagaacttggagaaggttgtggtcctccactgaagcttaaacaggacc
TRCN0000320714	TTGCCCAATGTTCTACTTATT	CCGGTTGCCCAATGTTCTACTTATTCTCGAGAATAAGTAGAACATTGGGCAATTTTTG	NM_017988.4-1218s21c1	CDS	NM_017988	9606	55681	SCYL2	SCY1-like 2 (S. cerevisiae)	NM_017988.4	noAltHuman	noMouseHit	AAAGCTCCCATAGTGGCTGTGGCTGGATAGTAGAACATTGGGCAAtCCTGTTTAAGCTTCAGTGGAGGaTTCCCCTTTGTTCTACATTCTGGAGGCAGCTGATGGTCCGCCGCC	aaagctcccatagtggctgtggctggatagtagaacattgggcaatcctgtttaagcttcagtggaggatt	ggcggcggaccatcagctgcctccagaatgtagaacaaaggggaatcctccactgaagcttaaacaggatt
TRCN0000320708	TCAACGGGACTATTATGATAG	CCGGTCAACGGGACTATTATGATAGCTCGAGCTATCATAATAGTCCCGTTGATTTTTG	NM_031314.2-628s21c1	CDS	NM_031314	9606	3183	HNRNPC	heterogeneous nuclear ribonucleoprotein C (C1/C2)	NM_031314.2,NM_001077443.1,NM_001077442.1,NM_004500.3	noAltHuman	noMouseHit	AAAGCTCCCATAGTGGCTGTGGCTGGATCATAATAGTCCCGTTGAtCCTGTTTAAGCTTCAGTGGAGGaTCTACGCCACTATTATCTTCTGGAGGCAGCTGATGGTCCGCCGCC	aaagctcccatagtggctgtggctggatcataatagtcccgttgatcctgtttaagcttcagtggaggatc	ggcggcggaccatcagctgcctccagaagataatagtggcgtagatcctccactgaagcttaaacaggatc
TRCN0000350284	ATGTACGGGTCAGTAACAGAA	CCGGATGTACGGGTCAGTAACAGAACTCGAGTTCTGTTACTGACCCGTACATTTTTTG	NM_031314.2-554s21c1	CDS	NM_031314	9606	3183	HNRNPC	heterogeneous nuclear ribonucleoprotein C (C1/C2)	NM_031314.2,NM_001077442.1	noAltHuman	noMouseHit	AAAGCTCCCATAGTGGCTGTGGCTGGATGTTACTGACCCGTACATtCCTGTTTAAGCTTCAGTGGAGGaATCTACCCGTCAGTAAGTTCTGGAGGCAGCTGATGGTCCGCCGCC	aaagctcccatagtggctgtggctggatgttactgacccgtacattcctgtttaagcttcagtggaggaat	ggcggcggaccatcagctgcctccagaacttactgacgggtagattcctccactgaagcttaaacaggaat
TRCN0000350276	GCGAAATTCTCACACTATTAT	CCGGGCGAAATTCTCACACTATTATCTCGAGATAATAGTGTGAGAATTTCGCTTTTTG	NM_006218.2-2710s21c1	CDS	NM_006218	9606	5290	PIK3CA	phosphoinositide-3-kinase, catalytic, alpha polypeptide	NM_006218.2	noAltHuman	noMouseHit	AAAGCTCCCATAGTGGCTGTGGCTGGATTAGTGTGAGAATTTCGCtCCTGTTTAAGCTTCAGTGGAGGaGCCAAAAACTCACACTTTTCTGGAGGCAGCTGATGGTCCGCCGCC	aaagctcccatagtggctgtggctggattagtgtgagaatttcgctcctgtttaagcttcagtggaggagc	ggcggcggaccatcagctgcctccagaaaagtgtgagtttttggctcctccactgaagcttaaacaggagc
TRCN0000350280	CTCACCTTGTTTCGGACTATA	CCGGCTCACCTTGTTTCGGACTATACTCGAGTATAGTCCGAAACAAGGTGAGTTTTTG	NM_003879.4-712s21c1	CDS	NM_003879	9606	8837	CFLAR	CASP8 and FADD-like apoptosis regulator	NM_003879.5,NM_001127184.2,NM_001127183.2,NM_001202516.1	noAltHuman	noMouseHit	AAAGCTCCCATAGTGGCTGTGGCTGGATGTCCGAAACAAGGTGAGtCCTGTTTAAGCTTCAGTGGAGGaCTGACCAAGTTTCGGAGTTCTGGAGGCAGCTGATGGTCCGCCGCC	aaagctcccatagtggctgtggctggatgtccgaaacaaggtgagtcctgtttaagcttcagtggaggact	ggcggcggaccatcagctgcctccagaactccgaaacttggtcagtcctccactgaagcttaaacaggact
TRCN0000320671	ATCTCAGTATGCATGGTATAT	CCGGATCTCAGTATGCATGGTATATCTCGAGATATACCATGCATACTGAGATTTTTTG	NM_003879.4-1300s21c1	CDS	NM_003879	9606	8837	CFLAR	CASP8 and FADD-like apoptosis regulator	NM_003879.5,NM_001202519.1,NM_001127183.2,NM_001202515.1,NM_001202518.1,NM_001202517.1,NM_001202516.1	noAltHuman	noMouseHit	AAAGCTCCCATAGTGGCTGTGGCTGGATACCATGCATACTGAGATtCCTGTTTAAGCTTCAGTGGAGGaATGTCACAATGCATGGATTCTGGAGGCAGCTGATGGTCCGCCGCC	aaagctcccatagtggctgtggctggataccatgcatactgagattcctgtttaagcttcagtggaggaat	ggcggcggaccatcagctgcctccagaatccatgcattgtgacattcctccactgaagcttaaacaggaat
TRCN0000320670	TAGATGTGGTTCCACCTAATG	CCGGTAGATGTGGTTCCACCTAATGCTCGAGCATTAGGTGGAACCACATCTATTTTTG	NM_003879.4-541s21c1	CDS	NM_003879	9606	8837	CFLAR	CASP8 and FADD-like apoptosis regulator	NM_003879.5,NM_001127184.2,NM_001127183.2,NM_001202516.1	noAltHuman	noMouseHit	AAAGCTCCCATAGTGGCTGTGGCTGGATAGGTGGAACCACATCTAtCCTGTTTAAGCTTCAGTGGAGGaTACATGACGTTCCACCATTCTGGAGGCAGCTGATGGTCCGCCGCC	aaagctcccatagtggctgtggctggataggtggaaccacatctatcctgtttaagcttcagtggaggata	ggcggcggaccatcagctgcctccagaatggtggaacgtcatgtatcctccactgaagcttaaacaggata
TRCN0000320749	TTGGTGAGGATTTGGATAAAT	CCGGTTGGTGAGGATTTGGATAAATCTCGAGATTTATCCAAATCCTCACCAATTTTTG	NM_003879.4-751s21c1	CDS	NM_003879	9606	8837	CFLAR	CASP8 and FADD-like apoptosis regulator	NM_003879.5,NM_001127184.2,NM_001202519.1,NM_001127183.2,NM_001202518.1,NM_001202517.1,NM_001202516.1	noAltHuman	noMouseHit	AAAGCTCCCATAGTGGCTGTGGCTGGATATCCAAATCCTCACCAAtCCTGTTTAAGCTTCAGTGGAGGaTTCGTGTCGATTTGGAATTCTGGAGGCAGCTGATGGTCCGCCGCC	aaagctcccatagtggctgtggctggatatccaaatcctcaccaatcctgtttaagcttcagtggaggatt	ggcggcggaccatcagctgcctccagaattccaaatcgacacgaatcctccactgaagcttaaacaggatt
TRCN0000320672	GTAAACGCTGTCCCTAGTAAA	CCGGGTAAACGCTGTCCCTAGTAAACTCGAGTTTACTAGGGACAGCGTTTACTTTTTG	NM_003879.4-2007s21c1	3UTR	NM_003879	9606	8837	CFLAR	CASP8 and FADD-like apoptosis regulator	NM_003879.5,NM_001202519.1,NM_001127183.2,NM_001202515.1,NM_001202518.1,NM_001202517.1,NM_001202516.1	noAltHuman	noMouseHit	AAAGCTCCCATAGTGGCTGTGGCTGGATCTAGGGACAGCGTTTACtCCTGTTTAAGCTTCAGTGGAGGaGTTAACCGTGTCCCTACTTCTGGAGGCAGCTGATGGTCCGCCGCC	aaagctcccatagtggctgtggctggatctagggacagcgtttactcctgtttaagcttcagtggaggagt	ggcggcggaccatcagctgcctccagaagtagggacacggttaactcctccactgaagcttaaacaggagt
TRCN0000350279	TCATTGGGAATTACTGCTATT	CCGGTCATTGGGAATTACTGCTATTCTCGAGAATAGCAGTAATTCCCAATGATTTTTG	NM_016542.3-911s21c1	CDS	NM_016542	9606	51765	MST4	serine/threonine protein kinase MST4	NM_016542.3,NM_001042453.1	noAltHuman	noMouseHit	AAAGCTCCCATAGTGGCTGTGGCTGGATGCAGTAATTCCCAATGAtCCTGTTTAAGCTTCAGTGGAGGaTCTTTGCCAATTACTGGTTCTGGAGGCAGCTGATGGTCCGCCGCC	aaagctcccatagtggctgtggctggatgcagtaattcccaatgatcctgtttaagcttcagtggaggatc	ggcggcggaccatcagctgcctccagaaccagtaattggcaaagatcctccactgaagcttaaacaggatc
TRCN0000350266	TTTCTGCCAGGATTGAATTAT	CCGGTTTCTGCCAGGATTGAATTATCTCGAGATAATTCAATCCTGGCAGAAATTTTTG	NM_080391.2-1759s21c1	3UTR	NM_080391	9606	8073	PTP4A2	protein tyrosine phosphatase type IVA, member 2	NM_080391.3,NM_001195100.1,NM_001195101.1	noAltHuman	NM_001164745.1 (LOC:19244),NM_008974.4 (LOC:19244)	AAAGCTCCCATAGTGGCTGTGGCTGGATTTCAATCCTGGCAGAAAtCCTGTTTAAGCTTCAGTGGAGGaTTACTGGGAGGATTGATTTCTGGAGGCAGCTGATGGTCCGCCGCC	aaagctcccatagtggctgtggctggatttcaatcctggcagaaatcctgtttaagcttcagtggaggatt	ggcggcggaccatcagctgcctccagaaatcaatcctcccagtaatcctccactgaagcttaaacaggatt
TRCN0000272605	ACGTTCTAGATTGGCCATTTG	CCGGACGTTCTAGATTGGCCATTTGCTCGAGCAAATGGCCAATCTAGAACGTTTTTTG	NM_080391.2-1176s21c1	CDS	NM_080391	9606	8073	PTP4A2	protein tyrosine phosphatase type IVA, member 2	NM_080391.3,NM_001195100.1	noAltHuman	noMouseHit	AAAGCTCCCATAGTGGCTGTGGCTGGATTGGCCAATCTAGAACGTtCCTGTTTAAGCTTCAGTGGAGGaACCTTCATGATTGGCCTTTCTGGAGGCAGCTGATGGTCCGCCGCC	aaagctcccatagtggctgtggctggattggccaatctagaacgttcctgtttaagcttcagtggaggaac	ggcggcggaccatcagctgcctccagaaaggccaatcatgaaggttcctccactgaagcttaaacaggaac
TRCN0000320810	CCCGTTTGAGCTACTTCTTAC	CCGGCCCGTTTGAGCTACTTCTTACCTCGAGGTAAGAAGTAGCTCAAACGGGTTTTTG	NM_002923.2-159s21c1	CDS	NM_002923	9606	5997	RGS2	regulator of G-protein signaling 2, 24kDa	NM_002923.3	noAltHuman	noMouseHit	AAAGCTCCCATAGTGGCTGTGGCTGGATGAAGTAGCTCAAACGGGtCCTGTTTAAGCTTCAGTGGAGGaCCGGTTACAGCTACTTGTTCTGGAGGCAGCTGATGGTCCGCCGCC	aaagctcccatagtggctgtggctggatgaagtagctcaaacgggtcctgtttaagcttcagtggaggacc	ggcggcggaccatcagctgcctccagaacaagtagctgtaaccggtcctccactgaagcttaaacaggacc
TRCN0000272676	TTGATGGAGAACAACTCTTAT	CCGGTTGATGGAGAACAACTCTTATCTCGAGATAAGAGTTGTTCTCCATCAATTTTTG	NM_002923.2-569s21c1	CDS	NM_002923	9606	5997	RGS2	regulator of G-protein signaling 2, 24kDa	NM_002923.3	noAltHuman	noMouseHit	AAAGCTCCCATAGTGGCTGTGGCTGGATGAGTTGTTCTCCATCAAtCCTGTTTAAGCTTCAGTGGAGGaTTCATGCTGAACAACTGTTCTGGAGGCAGCTGATGGTCCGCCGCC	aaagctcccatagtggctgtggctggatgagttgttctccatcaatcctgtttaagcttcagtggaggatt	ggcggcggaccatcagctgcctccagaacagttgttcagcatgaatcctccactgaagcttaaacaggatt
TRCN0000272675	TTCTACCAGGACTTGTGTAAA	CCGGTTCTACCAGGACTTGTGTAAACTCGAGTTTACACAAGTCCTGGTAGAATTTTTG	NM_002923.2-611s21c1	CDS	NM_002923	9606	5997	RGS2	regulator of G-protein signaling 2, 24kDa	NM_002923.3	noAltHuman	noMouseHit	AAAGCTCCCATAGTGGCTGTGGCTGGATCACAAGTCCTGGTAGAAtCCTGTTTAAGCTTCAGTGGAGGaTTGTACGTGGACTTGTCTTCTGGAGGCAGCTGATGGTCCGCCGCC	aaagctcccatagtggctgtggctggatcacaagtcctggtagaatcctgtttaagcttcagtggaggatt	ggcggcggaccatcagctgcctccagaagacaagtccacgtacaatcctccactgaagcttaaacaggatt
TRCN0000272730	GAGCCTCATGCTACATGAAAT	CCGGGAGCCTCATGCTACATGAAATCTCGAGATTTCATGTAGCATGAGGCTCTTTTTG	NM_002923.2-650s21c1	CDS	NM_002923	9606	5997	RGS2	regulator of G-protein signaling 2, 24kDa	NM_002923.3	noAltHuman	noMouseHit	AAAGCTCCCATAGTGGCTGTGGCTGGATCATGTAGCATGAGGCTCtCCTGTTTAAGCTTCAGTGGAGGaGACCCTGTTGCTACATCTTCTGGAGGCAGCTGATGGTCCGCCGCC	aaagctcccatagtggctgtggctggatcatgtagcatgaggctctcctgtttaagcttcagtggaggaga	ggcggcggaccatcagctgcctccagaagatgtagcaacagggtctcctccactgaagcttaaacaggaga
TRCN0000284831	TTCGTGGCGAGAGTGAATTAT	CCGGTTCGTGGCGAGAGTGAATTATCTCGAGATAATTCACTCTCGCCACGAATTTTTG	NM_003089.4-755s21c1	CDS	NM_003089	9606	6625	SNRNP70	small nuclear ribonucleoprotein 70kDa (U1)	NM_003089.4	noAltHuman	noMouseHit	AAAGCTCCCATAGTGGCTGTGGCTGGATTTCACTCTCGCCACGAAtCCTGTTTAAGCTTCAGTGGAGGaTTGGTGCGGAGAGTGATTTCTGGAGGCAGCTGATGGTCCGCCGCC	aaagctcccatagtggctgtggctggatttcactctcgccacgaatcctgtttaagcttcagtggaggatt	ggcggcggaccatcagctgcctccagaaatcactctccgcaccaatcctccactgaagcttaaacaggatt
TRCN0000272734	ACACCACAATCAACCTTATTG	CCGGACACCACAATCAACCTTATTGCTCGAGCAATAAGGTTGATTGTGGTGTTTTTTG	NM_003089.4-535s21c1	CDS	NM_003089	9606	6625	SNRNP70	small nuclear ribonucleoprotein 70kDa (U1)	NM_003089.4	noAltHuman	noMouseHit	AAAGCTCCCATAGTGGCTGTGGCTGGATAAGGTTGATTGTGGTGTtCCTGTTTAAGCTTCAGTGGAGGaACTCCAGTATCAACCTATTCTGGAGGCAGCTGATGGTCCGCCGCC	aaagctcccatagtggctgtggctggataaggttgattgtggtgttcctgtttaagcttcagtggaggaac	ggcggcggaccatcagctgcctccagaataggttgatactggagttcctccactgaagcttaaacaggaac
TRCN0000318746|TRCN0000010958	CCACCTACAAGGTCAAAGACA	CCGGCCACCTACAAGGTCAAAGACACTCGAGTGTCTTTGACCTTGTAGGTGGTTTTTG	NM_006818.3-992s21c1	CDS	NM_006818	9606	10962	MLLT11	myeloid/lymphoid or mixed-lineage leukemia (trithorax homolog, Drosophila); translocated to, 11	NM_006818.3	noAltHuman	noMouseHit	AAAGCTCCCATAGTGGCTGTGGCTGGATTTTGACCTTGTAGGTGGtCCTGTTTAAGCTTCAGTGGAGGaCCTCCTTGAAGGTCAATTTCTGGAGGCAGCTGATGGTCCGCCGCC	aaagctcccatagtggctgtggctggattttgaccttgtaggtggtcctgtttaagcttcagtggaggacc	ggcggcggaccatcagctgcctccagaaattgaccttcaaggaggtcctccactgaagcttaaacaggacc
TRCN0000318677|TRCN0000010819	TGCTCTTTGTGGTTGGATCTA	CCGGTGCTCTTTGTGGTTGGATCTACTCGAGTAGATCCAACCACAAAGAGCATTTTTG	NM_001530.3-3986s21c1	3UTR	NM_001530	9606	3091	HIF1A	hypoxia inducible factor 1, alpha subunit (basic helix-loop-helix transcription factor)	NM_181054.2,NM_001530.3	noAltHuman	noMouseHit	AAAGCTCCCATAGTGGCTGTGGCTGGATTCCAACCACAAAGAGCAtCCTGTTTAAGCTTCAGTGGAGGaTGGTCTAAGTGGTTGGTTTCTGGAGGCAGCTGATGGTCCGCCGCC	aaagctcccatagtggctgtggctggattccaaccacaaagagcatcctgtttaagcttcagtggaggatg	ggcggcggaccatcagctgcctccagaaaccaaccacttagaccatcctccactgaagcttaaacaggatg
TRCN0000333560|TRCN0000115976	CGCCCTTCATTCTCTAACACT	CCGGCGCCCTTCATTCTCTAACACTCTCGAGAGTGTTAGAGAATGAAGGGCGTTTTTG	NM_005898.4-2107s21c1	CDS	NM_005898	9606	4076	CAPRIN1	cell cycle associated protein 1	NM_005898.4,NM_203364.2	noAltHuman	noMouseHit	AAAGCTCCCATAGTGGCTGTGGCTGGATTTAGAGAATGAAGGGCGtCCTGTTTAAGCTTCAGTGGAGGaCGGCCTAGATTCTCTATTTCTGGAGGCAGCTGATGGTCCGCCGCC	aaagctcccatagtggctgtggctggatttagagaatgaagggcgtcctgtttaagcttcagtggaggacg	ggcggcggaccatcagctgcctccagaaatagagaatctaggccgtcctccactgaagcttaaacaggacg
TRCN0000331169	CAAGGACAAGTCCACGTATAT	CCGGCAAGGACAAGTCCACGTATATCTCGAGATATACGTGGACTTGTCCTTGTTTTTG	NM_001294.1-1386s21c1	CDS	NM_001294	9606	1209	CLPTM1	cleft lip and palate associated transmembrane protein 1	NM_001294.2,NM_001199468.1	noAltHuman	noMouseHit	AAAGCTCCCATAGTGGCTGTGGCTGGATACGTGGACTTGTCCTTGtCCTGTTTAAGCTTCAGTGGAGGaCATGGAGTAGTCCACGATTCTGGAGGCAGCTGATGGTCCGCCGCC	aaagctcccatagtggctgtggctggatacgtggacttgtccttgtcctgtttaagcttcagtggaggaca	ggcggcggaccatcagctgcctccagaatcgtggactactccatgtcctccactgaagcttaaacaggaca
TRCN0000331170	GCACTTTGCTGAGCTCGATAT	CCGGGCACTTTGCTGAGCTCGATATCTCGAGATATCGAGCTCAGCAAAGTGCTTTTTG	NM_001294.1-456s21c1	CDS	NM_001294	9606	1209	CLPTM1	cleft lip and palate associated transmembrane protein 1	NM_001294.2,NM_001199468.1	noAltHuman	noMouseHit	AAAGCTCCCATAGTGGCTGTGGCTGGATCGAGCTCAGCAAAGTGCtCCTGTTTAAGCTTCAGTGGAGGaGCTCTTACCTGAGCTCCTTCTGGAGGCAGCTGATGGTCCGCCGCC	aaagctcccatagtggctgtggctggatcgagctcagcaaagtgctcctgtttaagcttcagtggaggagc	ggcggcggaccatcagctgcctccagaaggagctcaggtaagagctcctccactgaagcttaaacaggagc
TRCN0000331168	TTGTTTGTGGAGGCGCTGTCT	CCGGTTGTTTGTGGAGGCGCTGTCTCTCGAGAGACAGCGCCTCCACAAACAATTTTTG	NM_001294.1-2198s21c1	3UTR	NM_001294	9606	1209	CLPTM1	cleft lip and palate associated transmembrane protein 1	NM_001294.2,NM_001199468.1	noAltHuman	noMouseHit	AAAGCTCCCATAGTGGCTGTGGCTGGATAGCGCCTCCACAAACAAtCCTGTTTAAGCTTCAGTGGAGGaTTCTTTCAGGAGGCGCATTCTGGAGGCAGCTGATGGTCCGCCGCC	aaagctcccatagtggctgtggctggatagcgcctccacaaacaatcctgtttaagcttcagtggaggatt	ggcggcggaccatcagctgcctccagaatgcgcctcctgaaagaatcctccactgaagcttaaacaggatt
TRCN0000331157	GTTGCATTTGGAAGGCTAAAT	CCGGGTTGCATTTGGAAGGCTAAATCTCGAGATTTAGCCTTCCAAATGCAACTTTTTG	NM_006979.2-2057s21c1	3UTR	NM_006979	9606	7922	SLC39A7	solute carrier family 39 (zinc transporter), member 7	NM_001077516.1,NM_006979.2	noAltHuman	noMouseHit	AAAGCTCCCATAGTGGCTGTGGCTGGATAGCCTTCCAAATGCAACtCCTGTTTAAGCTTCAGTGGAGGaGTAGCAAATGGAAGGCATTCTGGAGGCAGCTGATGGTCCGCCGCC	aaagctcccatagtggctgtggctggatagccttccaaatgcaactcctgtttaagcttcagtggaggagt	ggcggcggaccatcagctgcctccagaatgccttccatttgctactcctccactgaagcttaaacaggagt
TRCN0000296785	CTAGGGATCCTGACCACAATG	CCGGCTAGGGATCCTGACCACAATGCTCGAGCATTGTGGTCAGGATCCCTAGTTTTTG	NM_006979.2-1459s21c1	CDS	NM_006979	9606	7922	SLC39A7	solute carrier family 39 (zinc transporter), member 7	NM_001077516.1,NM_006979.2	noAltHuman	NM_001077709.1 (LOC:14977),NM_008202.2 (LOC:14977)	AAAGCTCCCATAGTGGCTGTGGCTGGATGTGGTCAGGATCCCTAGtCCTGTTTAAGCTTCAGTGGAGGaCTTGGGTACCTGACCAGTTCTGGAGGCAGCTGATGGTCCGCCGCC	aaagctcccatagtggctgtggctggatgtggtcaggatccctagtcctgtttaagcttcagtggaggact	ggcggcggaccatcagctgcctccagaactggtcaggtacccaagtcctccactgaagcttaaacaggact
TRCN0000331156	GAGCATCTGGCATGGACATAC	CCGGGAGCATCTGGCATGGACATACCTCGAGGTATGTCCATGCCAGATGCTCTTTTTG	NM_006979.2-627s21c1	CDS	NM_006979	9606	7922	SLC39A7	solute carrier family 39 (zinc transporter), member 7	NM_001077516.1,NM_006979.2	noAltHuman	noMouseHit	AAAGCTCCCATAGTGGCTGTGGCTGGATGTCCATGCCAGATGCTCtCCTGTTTAAGCTTCAGTGGAGGaGACCATGAGGCATGGAGTTCTGGAGGCAGCTGATGGTCCGCCGCC	aaagctcccatagtggctgtggctggatgtccatgccagatgctctcctgtttaagcttcagtggaggaga	ggcggcggaccatcagctgcctccagaactccatgcctcatggtctcctccactgaagcttaaacaggaga
TRCN0000296798	TATAGAGCTTCAGCTATTATA	CCGGTATAGAGCTTCAGCTATTATACTCGAGTATAATAGCTGAAGCTCTATATTTTTG	NM_018136.4-6453s21c1	CDS	NM_018136	9606	259266	ASPM	asp (abnormal spindle) homolog, microcephaly associated (Drosophila)	NM_018136.4	noAltHuman	noMouseHit	AAAGCTCCCATAGTGGCTGTGGCTGGATATAGCTGAAGCTCTATAtCCTGTTTAAGCTTCAGTGGAGGaTAAAGACGTTCAGCTAATTCTGGAGGCAGCTGATGGTCCGCCGCC	aaagctcccatagtggctgtggctggatatagctgaagctctatatcctgtttaagcttcagtggaggata	ggcggcggaccatcagctgcctccagaattagctgaacgtctttatcctccactgaagcttaaacaggata
TRCN0000296796	ATGCTAACAAGCAGGTTAATT	CCGGATGCTAACAAGCAGGTTAATTCTCGAGAATTAACCTGCTTGTTAGCATTTTTTG	NM_018136.4-9664s21c1	CDS	NM_018136	9606	259266	ASPM	asp (abnormal spindle) homolog, microcephaly associated (Drosophila)	NM_018136.4	noAltHuman	noMouseHit	AAAGCTCCCATAGTGGCTGTGGCTGGATAACCTGCTTGTTAGCATtCCTGTTTAAGCTTCAGTGGAGGaATCCTATGAAGCAGGTATTCTGGAGGCAGCTGATGGTCCGCCGCC	aaagctcccatagtggctgtggctggataacctgcttgttagcattcctgtttaagcttcagtggaggaat	ggcggcggaccatcagctgcctccagaatacctgcttcataggattcctccactgaagcttaaacaggaat
TRCN0000331162	AGCCAATCATGAGTACGTAAA	CCGGAGCCAATCATGAGTACGTAAACTCGAGTTTACGTACTCATGATTGGCTTTTTTG	NM_018136.4-10736s21c1	3UTR	NM_018136	9606	259266	ASPM	asp (abnormal spindle) homolog, microcephaly associated (Drosophila)	NM_018136.4	noAltHuman	noMouseHit	AAAGCTCCCATAGTGGCTGTGGCTGGATCGTACTCATGATTGGCTtCCTGTTTAAGCTTCAGTGGAGGaAGGCAAAGATGAGTACCTTCTGGAGGCAGCTGATGGTCCGCCGCC	aaagctcccatagtggctgtggctggatcgtactcatgattggcttcctgtttaagcttcagtggaggaag	ggcggcggaccatcagctgcctccagaaggtactcatctttgccttcctccactgaagcttaaacaggaag
TRCN0000296906	GCATCCACACTGCAATGATAT	CCGGGCATCCACACTGCAATGATATCTCGAGATATCATTGCAGTGTGGATGCTTTTTG	NM_013440.3-3391s21c1	3UTR	NM_013440	9606	29990	PILRB	paired immunoglobin-like type 2 receptor beta	NR_036569.1,NM_178238.2,NR_036570.1	noAltHuman	noMouseHit	AAAGCTCCCATAGTGGCTGTGGCTGGATCATTGCAGTGTGGATGCtCCTGTTTAAGCTTCAGTGGAGGaGCTTCCTGACTGCAATCTTCTGGAGGCAGCTGATGGTCCGCCGCC	aaagctcccatagtggctgtggctggatcattgcagtgtggatgctcctgtttaagcttcagtggaggagc	ggcggcggaccatcagctgcctccagaagattgcagtcaggaagctcctccactgaagcttaaacaggagc
TRCN0000331166	GCAGCAGTTGCAGTCCATCAA	CCGGGCAGCAGTTGCAGTCCATCAACTCGAGTTGATGGACTGCAACTGCTGCTTTTTG	NM_013440.3-2904s21c1	CDS	NM_013440	9606	29990	PILRB	paired immunoglobin-like type 2 receptor beta	NR_036569.1,NM_178238.2,NR_036570.1	noAltHuman	noMouseHit	AAAGCTCCCATAGTGGCTGTGGCTGGATTGGACTGCAACTGCTGCtCCTGTTTAAGCTTCAGTGGAGGaGCTGCACATGCAGTCCTTTCTGGAGGCAGCTGATGGTCCGCCGCC	aaagctcccatagtggctgtggctggattggactgcaactgctgctcctgtttaagcttcagtggaggagc	ggcggcggaccatcagctgcctccagaaaggactgcatgtgcagctcctccactgaagcttaaacaggagc
TRCN0000331163	TACCGAACAGCTGATTCATAT	CCGGTACCGAACAGCTGATTCATATCTCGAGATATGAATCAGCTGTTCGGTATTTTTG	NM_006310.3-3041s21c1	3UTR	NM_006310	9606	9520	NPEPPS	aminopeptidase puromycin sensitive	NM_006310.3	noAltHuman	noMouseHit	AAAGCTCCCATAGTGGCTGTGGCTGGATGAATCAGCTGTTCGGTAtCCTGTTTAAGCTTCAGTGGAGGaTAGCGATGAGCTGATTGTTCTGGAGGCAGCTGATGGTCCGCCGCC	aaagctcccatagtggctgtggctggatgaatcagctgttcggtatcctgtttaagcttcagtggaggata	ggcggcggaccatcagctgcctccagaacaatcagctcatcgctatcctccactgaagcttaaacaggata
TRCN0000296878	TTGTGAATGAGCCCAATTATA	CCGGTTGTGAATGAGCCCAATTATACTCGAGTATAATTGGGCTCATTCACAATTTTTG	NM_006310.3-2151s21c1	CDS	NM_006310	9606	9520	NPEPPS	aminopeptidase puromycin sensitive	NM_006310.3	noAltHuman	NM_008942.2 (LOC:19155)	AAAGCTCCCATAGTGGCTGTGGCTGGATATTGGGCTCATTCACAAtCCTGTTTAAGCTTCAGTGGAGGaTTCTGATAGAGCCCAAATTCTGGAGGCAGCTGATGGTCCGCCGCC	aaagctcccatagtggctgtggctggatattgggctcattcacaatcctgtttaagcttcagtggaggatt	ggcggcggaccatcagctgcctccagaatttgggctctatcagaatcctccactgaagcttaaacaggatt
TRCN0000331161	CATGTCTTAGCACTGATTATT	CCGGCATGTCTTAGCACTGATTATTCTCGAGAATAATCAGTGCTAAGACATGTTTTTG	NM_000027.2-1552s21c1	3UTR	NM_000027	9606	175	AGA	aspartylglucosaminidase	NM_001171988.1,NR_033655.1,NM_000027.3	noAltHuman	noMouseHit	AAAGCTCCCATAGTGGCTGTGGCTGGATATCAGTGCTAAGACATGtCCTGTTTAAGCTTCAGTGGAGGaCAAGTCAAAGCACTGAATTCTGGAGGCAGCTGATGGTCCGCCGCC	aaagctcccatagtggctgtggctggatatcagtgctaagacatgtcctgtttaagcttcagtggaggaca	ggcggcggaccatcagctgcctccagaattcagtgctttgacttgtcctccactgaagcttaaacaggaca
TRCN0000296792	AGGAGATCTCAGACGAATTAA	CCGGAGGAGATCTCAGACGAATTAACTCGAGTTAATTCGTCTGAGATCTCCTTTTTTG	NM_000027.2-368s21c1	CDS	NM_000027	9606	175	AGA	aspartylglucosaminidase	NM_001171988.1,NR_033655.1,NM_000027.3	noAltHuman	noMouseHit	AAAGCTCCCATAGTGGCTGTGGCTGGATTTCGTCTGAGATCTCCTtCCTGTTTAAGCTTCAGTGGAGGaAGCAGAAGTCAGACGATTTCTGGAGGCAGCTGATGGTCCGCCGCC	aaagctcccatagtggctgtggctggatttcgtctgagatctccttcctgtttaagcttcagtggaggaag	ggcggcggaccatcagctgcctccagaaatcgtctgacttctgcttcctccactgaagcttaaacaggaag
TRCN0000331090	GAGAGCCAGAGACCGAATATT	CCGGGAGAGCCAGAGACCGAATATTCTCGAGAATATTCGGTCTCTGGCTCTCTTTTTG	NM_015361.2-1243s21c1	CDS	NM_015361	9606	23518	R3HDM1	R3H domain containing 1	NM_015361.2	noAltHuman	noMouseHit	AAAGCTCCCATAGTGGCTGTGGCTGGATTTCGGTCTCTGGCTCTCtCCTGTTTAAGCTTCAGTGGAGGaGACAGCGTGAGACCGATTTCTGGAGGCAGCTGATGGTCCGCCGCC	aaagctcccatagtggctgtggctggatttcggtctctggctctctcctgtttaagcttcagtggaggaga	ggcggcggaccatcagctgcctccagaaatcggtctcacgctgtctcctccactgaagcttaaacaggaga
TRCN0000296862	AGACTTTCAGAAACGTTATAT	CCGGAGACTTTCAGAAACGTTATATCTCGAGATATAACGTTTCTGAAAGTCTTTTTTG	NM_015361.2-1114s21c1	CDS	NM_015361	9606	23518	R3HDM1	R3H domain containing 1	NM_015361.2	noAltHuman	noMouseHit	AAAGCTCCCATAGTGGCTGTGGCTGGATAACGTTTCTGAAAGTCTtCCTGTTTAAGCTTCAGTGGAGGaAGTCTTAGAGAAACGTATTCTGGAGGCAGCTGATGGTCCGCCGCC	aaagctcccatagtggctgtggctggataacgtttctgaaagtcttcctgtttaagcttcagtggaggaag	ggcggcggaccatcagctgcctccagaatacgtttctctaagacttcctccactgaagcttaaacaggaag
TRCN0000331159	GTCGCGGTGACCAGTACAAAT	CCGGGTCGCGGTGACCAGTACAAATCTCGAGATTTGTACTGGTCACCGCGACTTTTTG	NM_006426.2-1295s21c1	CDS	NM_006426	9606	10570	DPYSL4	dihydropyrimidinase-like 4	NM_006426.2	noAltHuman	noMouseHit	AAAGCTCCCATAGTGGCTGTGGCTGGATGTACTGGTCACCGCGACtCCTGTTTAAGCTTCAGTGGAGGaGTGGCGCAGACCAGTAGTTCTGGAGGCAGCTGATGGTCCGCCGCC	aaagctcccatagtggctgtggctggatgtactggtcaccgcgactcctgtttaagcttcagtggaggagt	ggcggcggaccatcagctgcctccagaactactggtctgcgccactcctccactgaagcttaaacaggagt
TRCN0000331092	GAAGTTTCTCGAAGGTGCTTG	CCGGGAAGTTTCTCGAAGGTGCTTGCTCGAGCAAGCACCTTCGAGAAACTTCTTTTTG	NM_006426.2-1968s21c1	3UTR	NM_006426	9606	10570	DPYSL4	dihydropyrimidinase-like 4	NM_006426.2	noAltHuman	noMouseHit	AAAGCTCCCATAGTGGCTGTGGCTGGATCACCTTCGAGAAACTTCtCCTGTTTAAGCTTCAGTGGAGGaGATGTTAGTCGAAGGTCTTCTGGAGGCAGCTGATGGTCCGCCGCC	aaagctcccatagtggctgtggctggatcaccttcgagaaacttctcctgtttaagcttcagtggaggaga	ggcggcggaccatcagctgcctccagaagaccttcgactaacatctcctccactgaagcttaaacaggaga
TRCN0000296889	AGAAGAACCAACTCCACATTC	CCGGAGAAGAACCAACTCCACATTCCTCGAGGAATGTGGAGTTGGTTCTTCTTTTTTG	NM_000979.2-142s21c1	CDS	NM_000979	9606	6141	RPL18	ribosomal protein L18	NM_000979.2	noAltHuman	noMouseHit	AAAGCTCCCATAGTGGCTGTGGCTGGATGTGGAGTTGGTTCTTCTtCCTGTTTAAGCTTCAGTGGAGGaAGTAGATGCAACTCCAGTTCTGGAGGCAGCTGATGGTCCGCCGCC	aaagctcccatagtggctgtggctggatgtggagttggttcttcttcctgtttaagcttcagtggaggaag	ggcggcggaccatcagctgcctccagaactggagttgcatctacttcctccactgaagcttaaacaggaag
TRCN0000296888	GTACCCAAACTGAAGGTATGT	CCGGGTACCCAAACTGAAGGTATGTCTCGAGACATACCTTCAGTTTGGGTACTTTTTG	NM_000979.2-316s21c1	CDS	NM_000979	9606	6141	RPL18	ribosomal protein L18	NM_000979.2	noAltHuman	noMouseHit	AAAGCTCCCATAGTGGCTGTGGCTGGATACCTTCAGTTTGGGTACtCCTGTTTAAGCTTCAGTGGAGGaGTTCCCTTACTGAAGGATTCTGGAGGCAGCTGATGGTCCGCCGCC	aaagctcccatagtggctgtggctggataccttcagtttgggtactcctgtttaagcttcagtggaggagt	ggcggcggaccatcagctgcctccagaatccttcagtaagggaactcctccactgaagcttaaacaggagt
TRCN0000331096	TTGTGTTGAAGAGGTTGTTTA	CCGGTTGTGTTGAAGAGGTTGTTTACTCGAGTAAACAACCTCTTCAACACAATTTTTG	NM_000979.2-170s21c1	CDS	NM_000979	9606	6141	RPL18	ribosomal protein L18	NM_000979.2	noAltHuman	noMouseHit	AAAGCTCCCATAGTGGCTGTGGCTGGATCAACCTCTTCAACACAAtCCTGTTTAAGCTTCAGTGGAGGaTTCTGTACAAGAGGTTCTTCTGGAGGCAGCTGATGGTCCGCCGCC	aaagctcccatagtggctgtggctggatcaacctcttcaacacaatcctgtttaagcttcagtggaggatt	ggcggcggaccatcagctgcctccagaagaacctcttgtacagaatcctccactgaagcttaaacaggatt
TRCN0000331103	GCGTGTGTGCCACCTCATTAT	CCGGGCGTGTGTGCCACCTCATTATCTCGAGATAATGAGGTGGCACACACGCTTTTTG	NM_006325.3-786s21c1	3UTR	NM_006325	9606	5901	RAN	RAN, member RAS oncogene family	NM_006325.3	noAltHuman	noMouseHit	AAAGCTCCCATAGTGGCTGTGGCTGGATTGAGGTGGCACACACGCtCCTGTTTAAGCTTCAGTGGAGGaGCCTGTCAGCCACCTCTTTCTGGAGGCAGCTGATGGTCCGCCGCC	aaagctcccatagtggctgtggctggattgaggtggcacacacgctcctgtttaagcttcagtggaggagc	ggcggcggaccatcagctgcctccagaaagaggtggctgacaggctcctccactgaagcttaaacaggagc
TRCN0000296936	CGAGAGTTACTTACAAGAATG	CCGGCGAGAGTTACTTACAAGAATGCTCGAGCATTCTTGTAAGTAACTCTCGTTTTTG	NM_006325.3-346s21c1	CDS	NM_006325	9606	5901	RAN	RAN, member RAS oncogene family	NM_006325.3	noAltHuman	noMouseHit	AAAGCTCCCATAGTGGCTGTGGCTGGATCTTGTAAGTAACTCTCGtCCTGTTTAAGCTTCAGTGGAGGaCGTGAGAAACTTACAACTTCTGGAGGCAGCTGATGGTCCGCCGCC	aaagctcccatagtggctgtggctggatcttgtaagtaactctcgtcctgtttaagcttcagtggaggacg	ggcggcggaccatcagctgcctccagaagttgtaagtttctcacgtcctccactgaagcttaaacaggacg
TRCN0000296979	GGGATACGATGGCCAATATTA	CCGGGGGATACGATGGCCAATATTACTCGAGTAATATTGGCCATCGTATCCCTTTTTG	NM_020726.3-1997s21c1	CDS	NM_020726	9606	57486	NLN	neurolysin (metallopeptidase M3 family)	NM_020726.4	noAltHuman	noMouseHit	AAAGCTCCCATAGTGGCTGTGGCTGGATATTGGCCATCGTATCCCtCCTGTTTAAGCTTCAGTGGAGGaGGCATAGCATGGCCAAATTCTGGAGGCAGCTGATGGTCCGCCGCC	aaagctcccatagtggctgtggctggatattggccatcgtatccctcctgtttaagcttcagtggaggagg	ggcggcggaccatcagctgcctccagaatttggccatgctatgcctcctccactgaagcttaaacaggagg
TRCN0000331098	TGGAGCTCTGTGTCAACTTTG	CCGGTGGAGCTCTGTGTCAACTTTGCTCGAGCAAAGTTGACACAGAGCTCCATTTTTG	NM_020726.3-2667s21c1	3UTR	NM_020726	9606	57486	NLN	neurolysin (metallopeptidase M3 family)	NM_020726.4	noAltHuman	noMouseHit	AAAGCTCCCATAGTGGCTGTGGCTGGATGTTGACACAGAGCTCCAtCCTGTTTAAGCTTCAGTGGAGGaTGCAGCAGTGTGTCAAGTTCTGGAGGCAGCTGATGGTCCGCCGCC	aaagctcccatagtggctgtggctggatgttgacacagagctccatcctgtttaagcttcagtggaggatg	ggcggcggaccatcagctgcctccagaacttgacacactgctgcatcctccactgaagcttaaacaggatg
TRCN0000296941	ACGCAAGTGACAAGTACAAAG	CCGGACGCAAGTGACAAGTACAAAGCTCGAGCTTTGTACTTGTCACTTGCGTTTTTTG	NM_015134.2-2863s21c1	CDS	NM_015134	9606	23164	MPRIP	myosin phosphatase Rho interacting protein	NM_015134.2,NM_201274.2	noAltHuman	noMouseHit	AAAGCTCCCATAGTGGCTGTGGCTGGATGTACTTGTCACTTGCGTtCCTGTTTAAGCTTCAGTGGAGGaACCCAACAGACAAGTAGTTCTGGAGGCAGCTGATGGTCCGCCGCC	aaagctcccatagtggctgtggctggatgtacttgtcacttgcgttcctgtttaagcttcagtggaggaac	ggcggcggaccatcagctgcctccagaactacttgtctgttgggttcctccactgaagcttaaacaggaac
TRCN0000331106	AGAGGTCTTATTGCGGGTAAA	CCGGAGAGGTCTTATTGCGGGTAAACTCGAGTTTACCCGCAATAAGACCTCTTTTTTG	NM_015134.2-2762s21c1	CDS	NM_015134	9606	23164	MPRIP	myosin phosphatase Rho interacting protein	NM_015134.2,NM_201274.2	noAltHuman	noMouseHit	AAAGCTCCCATAGTGGCTGTGGCTGGATCCCGCAATAAGACCTCTtCCTGTTTAAGCTTCAGTGGAGGaAGTGGTGATATTGCGGCTTCTGGAGGCAGCTGATGGTCCGCCGCC	aaagctcccatagtggctgtggctggatcccgcaataagacctcttcctgtttaagcttcagtggaggaag	ggcggcggaccatcagctgcctccagaagccgcaatatcaccacttcctccactgaagcttaaacaggaag
TRCN0000331153	ACCATCACCTCCACGTATTAT	CCGGACCATCACCTCCACGTATTATCTCGAGATAATACGTGGAGGTGATGGTTTTTTG	NM_006861.4-359s21c1	CDS	NM_006861	9606	11021	RAB35	RAB35, member RAS oncogene family	NM_006861.6,NM_001167606.1	noAltHuman	noMouseHit	AAAGCTCCCATAGTGGCTGTGGCTGGATTACGTGGAGGTGATGGTtCCTGTTTAAGCTTCAGTGGAGGaACGATCTGCTCCACGTTTTCTGGAGGCAGCTGATGGTCCGCCGCC	aaagctcccatagtggctgtggctggattacgtggaggtgatggttcctgtttaagcttcagtggaggaac	ggcggcggaccatcagctgcctccagaaaacgtggagcagatcgttcctccactgaagcttaaacaggaac
TRCN0000297015	AGACGGAAGATGCCTACAAAT	CCGGAGACGGAAGATGCCTACAAATCTCGAGATTTGTAGGCATCTTCCGTCTTTTTTG	NM_006861.4-537s21c1	CDS	NM_006861	9606	11021	RAB35	RAB35, member RAS oncogene family	NM_006861.6	noAltHuman	noMouseHit	AAAGCTCCCATAGTGGCTGTGGCTGGATGTAGGCATCTTCCGTCTtCCTGTTTAAGCTTCAGTGGAGGaAGTCGGTTGATGCCTAGTTCTGGAGGCAGCTGATGGTCCGCCGCC	aaagctcccatagtggctgtggctggatgtaggcatcttccgtcttcctgtttaagcttcagtggaggaag	ggcggcggaccatcagctgcctccagaactaggcatcaaccgacttcctccactgaagcttaaacaggaag
TRCN0000331177	ACCACGATCGGAGTGGATTTC	CCGGACCACGATCGGAGTGGATTTCCTCGAGGAAATCCACTCCGATCGTGGTTTTTTG	NM_006861.4-260s21c1	CDS	NM_006861	9606	11021	RAB35	RAB35, member RAS oncogene family	NM_006861.6,NM_001167606.1	noAltHuman	noMouseHit	AAAGCTCCCATAGTGGCTGTGGCTGGATTCCACTCCGATCGTGGTtCCTGTTTAAGCTTCAGTGGAGGaACGACGTACGGAGTGGTTTCTGGAGGCAGCTGATGGTCCGCCGCC	aaagctcccatagtggctgtggctggattccactccgatcgtggttcctgtttaagcttcagtggaggaac	ggcggcggaccatcagctgcctccagaaaccactccgtacgtcgttcctccactgaagcttaaacaggaac
TRCN0000342870	CCCATTGGAACACCCGTTTAA	CCGGCCCATTGGAACACCCGTTTAACTCGAGTTAAACGGGTGTTCCAATGGGTTTTTG	NM_004674.3-1048s21c1	CDS	NM_004674	9606	9070	ASH2L	ash2 (absent, small, or homeotic)-like (Drosophila)	NM_004674.3,NM_001105214.1	noAltHuman	noMouseHit	AAAGCTCCCATAGTGGCTGTGGCTGGATACGGGTGTTCCAATGGGtCCTGTTTAAGCTTCAGTGGAGGaCCGATTCCAACACCCGATTCTGGAGGCAGCTGATGGTCCGCCGCC	aaagctcccatagtggctgtggctggatacgggtgttccaatgggtcctgtttaagcttcagtggaggacc	ggcggcggaccatcagctgcctccagaatcgggtgttggaatcggtcctccactgaagcttaaacaggacc
TRCN0000342871	TTGGAGACAGAATCATCTAAT	CCGGTTGGAGACAGAATCATCTAATCTCGAGATTAGATGATTCTGTCTCCAATTTTTG	NM_004674.3-278s21c1	CDS	NM_004674	9606	9070	ASH2L	ash2 (absent, small, or homeotic)-like (Drosophila)	NM_004674.3,NM_001105214.1	noAltHuman	noMouseHit	AAAGCTCCCATAGTGGCTGTGGCTGGATGATGATTCTGTCTCCAAtCCTGTTTAAGCTTCAGTGGAGGaTTCGAGTGAGAATCATGTTCTGGAGGCAGCTGATGGTCCGCCGCC	aaagctcccatagtggctgtggctggatgatgattctgtctccaatcctgtttaagcttcagtggaggatt	ggcggcggaccatcagctgcctccagaacatgattctcactcgaatcctccactgaagcttaaacaggatt
TRCN0000342913	ATCCCTGGTAGGGAGAGTAAT	CCGGATCCCTGGTAGGGAGAGTAATCTCGAGATTACTCTCCCTACCAGGGATTTTTTG	NM_138349.2-753s21c1	CDS	NM_138349	9606	90313	TP53I13	tumor protein p53 inducible protein 13	NM_138349.2	noAltHuman	noMouseHit	AAAGCTCCCATAGTGGCTGTGGCTGGATCTCTCCCTACCAGGGATtCCTGTTTAAGCTTCAGTGGAGGaATGCCTCCTAGGGAGACTTCTGGAGGCAGCTGATGGTCCGCCGCC	aaagctcccatagtggctgtggctggatctctccctaccagggattcctgtttaagcttcagtggaggaat	ggcggcggaccatcagctgcctccagaagtctccctaggaggcattcctccactgaagcttaaacaggaat
TRCN0000342849	GCCTATGCTTGTATGGCTAAC	CCGGGCCTATGCTTGTATGGCTAACCTCGAGGTTAGCCATACAAGCATAGGCTTTTTG	NM_138349.2-291s21c1	CDS	NM_138349	9606	90313	TP53I13	tumor protein p53 inducible protein 13	NM_138349.2	noAltHuman	noMouseHit	AAAGCTCCCATAGTGGCTGTGGCTGGATGCCATACAAGCATAGGCtCCTGTTTAAGCTTCAGTGGAGGaGCGTATCGTTGTATGGGTTCTGGAGGCAGCTGATGGTCCGCCGCC	aaagctcccatagtggctgtggctggatgccatacaagcataggctcctgtttaagcttcagtggaggagc	ggcggcggaccatcagctgcctccagaacccatacaacgatacgctcctccactgaagcttaaacaggagc
TRCN0000244584	AGTGACCTACACACGAGTGAG	CCGGAGTGACCTACACACGAGTGAGCTCGAGCTCACTCGTGTGTAGGTCACTTTTTTG	NM_138349.2-191s21c1	CDS	NM_138349	9606	90313	TP53I13	tumor protein p53 inducible protein 13	NM_138349.2	noAltHuman	noMouseHit	AAAGCTCCCATAGTGGCTGTGGCTGGATCTCGTGTGTAGGTCACTtCCTGTTTAAGCTTCAGTGGAGGaAGAGACGAACACACGACTTCTGGAGGCAGCTGATGGTCCGCCGCC	aaagctcccatagtggctgtggctggatctcgtgtgtaggtcacttcctgtttaagcttcagtggaggaag	ggcggcggaccatcagctgcctccagaagtcgtgtgttcgtctcttcctccactgaagcttaaacaggaag
TRCN0000342848	ATCTACTGTGAAAGCCTTTCA	CCGGATCTACTGTGAAAGCCTTTCACTCGAGTGAAAGGCTTTCACAGTAGATTTTTTG	NM_138349.2-468s21c1	CDS	NM_138349	9606	90313	TP53I13	tumor protein p53 inducible protein 13	NM_138349.2	noAltHuman	noMouseHit	AAAGCTCCCATAGTGGCTGTGGCTGGATAGGCTTTCACAGTAGATtCCTGTTTAAGCTTCAGTGGAGGaATGTACACTGAAAGCCATTCTGGAGGCAGCTGATGGTCCGCCGCC	aaagctcccatagtggctgtggctggataggctttcacagtagattcctgtttaagcttcagtggaggaat	ggcggcggaccatcagctgcctccagaatggctttcagtgtacattcctccactgaagcttaaacaggaat
TRCN0000244585	GGCACAGAGGTGACATCTCAA	CCGGGGCACAGAGGTGACATCTCAACTCGAGTTGAGATGTCACCTCTGTGCCTTTTTG	NM_138349.2-594s21c1	CDS	NM_138349	9606	90313	TP53I13	tumor protein p53 inducible protein 13	NM_138349.2	noAltHuman	noMouseHit	AAAGCTCCCATAGTGGCTGTGGCTGGATGATGTCACCTCTGTGCCtCCTGTTTAAGCTTCAGTGGAGGaGGGACACTGGTGACATGTTCTGGAGGCAGCTGATGGTCCGCCGCC	aaagctcccatagtggctgtggctggatgatgtcacctctgtgcctcctgtttaagcttcagtggaggagg	ggcggcggaccatcagctgcctccagaacatgtcaccagtgtccctcctccactgaagcttaaacaggagg
TRCN0000244669	TGCAACCCAAGATGGTCAAAT	CCGGTGCAACCCAAGATGGTCAAATCTCGAGATTTGACCATCTTGGGTTGCATTTTTG	NM_001039500.2-1758s21c1	CDS	NM_001039500	9606	127731	VWA5B1	von Willebrand factor A domain containing 5B1	NM_001039500.2	noAltHuman	noMouseHit	AAAGCTCCCATAGTGGCTGTGGCTGGATGACCATCTTGGGTTGCAtCCTGTTTAAGCTTCAGTGGAGGaTGGAACGGAAGATGGTGTTCTGGAGGCAGCTGATGGTCCGCCGCC	aaagctcccatagtggctgtggctggatgaccatcttgggttgcatcctgtttaagcttcagtggaggatg	ggcggcggaccatcagctgcctccagaacaccatcttccgttccatcctccactgaagcttaaacaggatg
TRCN0000343286	CCAGCGGTGGCAGATTGATTT	CCGGCCAGCGGTGGCAGATTGATTTCTCGAGAAATCAATCTGCCACCGCTGGTTTTTG	NM_001039500.2-2305s21c1	CDS	NM_001039500	9606	127731	VWA5B1	von Willebrand factor A domain containing 5B1	NM_001039500.2	noAltHuman	noMouseHit	AAAGCTCCCATAGTGGCTGTGGCTGGATCAATCTGCCACCGCTGGtCCTGTTTAAGCTTCAGTGGAGGaCCTGCGCAGGCAGATTCTTCTGGAGGCAGCTGATGGTCCGCCGCC	aaagctcccatagtggctgtggctggatcaatctgccaccgctggtcctgtttaagcttcagtggaggacc	ggcggcggaccatcagctgcctccagaagaatctgcctgcgcaggtcctccactgaagcttaaacaggacc
TRCN0000343290	TCTGCTATAACCCGAATTATG	CCGGTCTGCTATAACCCGAATTATGCTCGAGCATAATTCGGGTTATAGCAGATTTTTG	NM_001039500.2-3819s21c1	CDS	NM_001039500	9606	127731	VWA5B1	von Willebrand factor A domain containing 5B1	NM_001039500.2	noAltHuman	noMouseHit	AAAGCTCCCATAGTGGCTGTGGCTGGATATTCGGGTTATAGCAGAtCCTGTTTAAGCTTCAGTGGAGGaTCAGCTTAAACCCGAAATTCTGGAGGCAGCTGATGGTCCGCCGCC	aaagctcccatagtggctgtggctggatattcgggttatagcagatcctgtttaagcttcagtggaggatc	ggcggcggaccatcagctgcctccagaatttcgggtttaagctgatcctccactgaagcttaaacaggatc
TRCN0000244670	CCATCCAGCCATGCAACTTTA	CCGGCCATCCAGCCATGCAACTTTACTCGAGTAAAGTTGCATGGCTGGATGGTTTTTG	NM_001039500.2-4013s21c1	3UTR	NM_001039500	9606	127731	VWA5B1	von Willebrand factor A domain containing 5B1	NM_001039500.2	noAltHuman	noMouseHit	AAAGCTCCCATAGTGGCTGTGGCTGGATGTTGCATGGCTGGATGGtCCTGTTTAAGCTTCAGTGGAGGaCCTTCCTCCCATGCAAGTTCTGGAGGCAGCTGATGGTCCGCCGCC	aaagctcccatagtggctgtggctggatgttgcatggctggatggtcctgtttaagcttcagtggaggacc	ggcggcggaccatcagctgcctccagaacttgcatgggaggaaggtcctccactgaagcttaaacaggacc
TRCN0000343285	AGCGCAGCCTGGCTACAAATA	CCGGAGCGCAGCCTGGCTACAAATACTCGAGTATTTGTAGCCAGGCTGCGCTTTTTTG	NM_001039500.2-3156s21c1	CDS	NM_001039500	9606	127731	VWA5B1	von Willebrand factor A domain containing 5B1	NM_001039500.2	noAltHuman	noMouseHit	AAAGCTCCCATAGTGGCTGTGGCTGGATTGTAGCCAGGCTGCGCTtCCTGTTTAAGCTTCAGTGGAGGaAGGGCACGCTGGCTACTTTCTGGAGGCAGCTGATGGTCCGCCGCC	aaagctcccatagtggctgtggctggattgtagccaggctgcgcttcctgtttaagcttcagtggaggaag	ggcggcggaccatcagctgcctccagaaagtagccagcgtgcccttcctccactgaagcttaaacaggaag
TRCN0000343202	TGAGTCTGATGGGAGTATATG	CCGGTGAGTCTGATGGGAGTATATGCTCGAGCATATACTCCCATCAGACTCATTTTTG	NM_012084.3-1070s21c1	CDS	NM_012084	9606	2747	GLUD2	glutamate dehydrogenase 2	NM_012084.3	NM_005271.3 (LOC:2746)	noMouseHit	AAAGCTCCCATAGTGGCTGTGGCTGGATTACTCCCATCAGACTCAtCCTGTTTAAGCTTCAGTGGAGGaTGTGTCACATGGGAGTTTTCTGGAGGCAGCTGATGGTCCGCCGCC	aaagctcccatagtggctgtggctggattactcccatcagactcatcctgtttaagcttcagtggaggatg	ggcggcggaccatcagctgcctccagaaaactcccatgtgacacatcctccactgaagcttaaacaggatg
TRCN0000343200	ACGCCTGTGTTACTGGTAAAC	CCGGACGCCTGTGTTACTGGTAAACCTCGAGGTTTACCAGTAACACAGGCGTTTTTTG	NM_012084.3-832s21c1	CDS	NM_012084	9606	2747	GLUD2	glutamate dehydrogenase 2	NM_012084.3	NM_005271.3 (LOC:2746)	noMouseHit	AAAGCTCCCATAGTGGCTGTGGCTGGATACCAGTAACACAGGCGTtCCTGTTTAAGCTTCAGTGGAGGaACCCCTCAGTTACTGGATTCTGGAGGCAGCTGATGGTCCGCCGCC	aaagctcccatagtggctgtggctggataccagtaacacaggcgttcctgtttaagcttcagtggaggaac	ggcggcggaccatcagctgcctccagaatccagtaactgaggggttcctccactgaagcttaaacaggaac
TRCN0000343257	AGCGTTCTGCCAGGCAAATTA	CCGGAGCGTTCTGCCAGGCAAATTACTCGAGTAATTTGCCTGGCAGAACGCTTTTTTG	NM_012084.3-1621s21c1	CDS	NM_012084	9606	2747	GLUD2	glutamate dehydrogenase 2	NM_012084.3	NM_005271.3 (LOC:2746)	noMouseHit	AAAGCTCCCATAGTGGCTGTGGCTGGATTTGCCTGGCAGAACGCTtCCTGTTTAAGCTTCAGTGGAGGaAGGGTTGAGCCAGGCATTTCTGGAGGCAGCTGATGGTCCGCCGCC	aaagctcccatagtggctgtggctggatttgcctggcagaacgcttcctgtttaagcttcagtggaggaag	ggcggcggaccatcagctgcctccagaaatgcctggctcaacccttcctccactgaagcttaaacaggaag
TRCN0000343256	ACTAACCTCTTCACGTGTAAC	CCGGACTAACCTCTTCACGTGTAACCTCGAGGTTACACGTGAAGAGGTTAGTTTTTTG	NM_012084.3-1777s21c1	3UTR	NM_012084	9606	2747	GLUD2	glutamate dehydrogenase 2	NM_012084.3	noAltHuman	noMouseHit	AAAGCTCCCATAGTGGCTGTGGCTGGATCACGTGAAGAGGTTAGTtCCTGTTTAAGCTTCAGTGGAGGaACAAACGACTTCACGTCTTCTGGAGGCAGCTGATGGTCCGCCGCC	aaagctcccatagtggctgtggctggatcacgtgaagaggttagttcctgtttaagcttcagtggaggaac	ggcggcggaccatcagctgcctccagaagacgtgaagtcgtttgttcctccactgaagcttaaacaggaac
TRCN0000244663	GAGTTGGCTTGTGGATTATAC	CCGGGAGTTGGCTTGTGGATTATACCTCGAGGTATAATCCACAAGCCAACTCTTTTTG	NM_032889.3-1242s21c1	CDS	NM_032889	9606	84975	MFSD5	major facilitator superfamily domain containing 5	NM_032889.4,NM_001170790.1	noAltHuman	noMouseHit	AAAGCTCCCATAGTGGCTGTGGCTGGATAATCCACAAGCCAACTCtCCTGTTTAAGCTTCAGTGGAGGaGACTTGCGTTGTGGATATTCTGGAGGCAGCTGATGGTCCGCCGCC	aaagctcccatagtggctgtggctggataatccacaagccaactctcctgtttaagcttcagtggaggaga	ggcggcggaccatcagctgcctccagaatatccacaacgcaagtctcctccactgaagcttaaacaggaga
TRCN0000244664	CTACTTCCTGGAAGGTCAAAT	CCGGCTACTTCCTGGAAGGTCAAATCTCGAGATTTGACCTTCCAGGAAGTAGTTTTTG	NM_032889.3-401s21c1	CDS	NM_032889	9606	84975	MFSD5	major facilitator superfamily domain containing 5	NM_032889.4,NM_001170790.1	noAltHuman	noMouseHit	AAAGCTCCCATAGTGGCTGTGGCTGGATGACCTTCCAGGAAGTAGtCCTGTTTAAGCTTCAGTGGAGGaCTTCTTGGTGGAAGGTGTTCTGGAGGCAGCTGATGGTCCGCCGCC	aaagctcccatagtggctgtggctggatgaccttccaggaagtagtcctgtttaagcttcagtggaggact	ggcggcggaccatcagctgcctccagaacaccttccaccaagaagtcctccactgaagcttaaacaggact
TRCN0000343239	ATGAGCTTCCTACGGAGAAAG	CCGGATGAGCTTCCTACGGAGAAAGCTCGAGCTTTCTCCGTAGGAAGCTCATTTTTTG	NM_032889.3-1272s21c1	CDS	NM_032889	9606	84975	MFSD5	major facilitator superfamily domain containing 5	NM_032889.4,NM_001170790.1	noAltHuman	noMouseHit	AAAGCTCCCATAGTGGCTGTGGCTGGATCTCCGTAGGAAGCTCATtCCTGTTTAAGCTTCAGTGGAGGaATCAGCAACCTACGGACTTCTGGAGGCAGCTGATGGTCCGCCGCC	aaagctcccatagtggctgtggctggatctccgtaggaagctcattcctgtttaagcttcagtggaggaat	ggcggcggaccatcagctgcctccagaagtccgtaggttgctgattcctccactgaagcttaaacaggaat
TRCN0000244665	AGCCTTCGAGGCCTGGTATAT	CCGGAGCCTTCGAGGCCTGGTATATCTCGAGATATACCAGGCCTCGAAGGCTTTTTTG	NM_032889.3-629s21c1	CDS	NM_032889	9606	84975	MFSD5	major facilitator superfamily domain containing 5	NM_032889.4,NM_001170790.1	noAltHuman	noMouseHit	AAAGCTCCCATAGTGGCTGTGGCTGGATACCAGGCCTCGAAGGCTtCCTGTTTAAGCTTCAGTGGAGGaAGGCTTGCAGGCCTGGATTCTGGAGGCAGCTGATGGTCCGCCGCC	aaagctcccatagtggctgtggctggataccaggcctcgaaggcttcctgtttaagcttcagtggaggaag	ggcggcggaccatcagctgcctccagaatccaggcctgcaagccttcctccactgaagcttaaacaggaag
TRCN0000343236	ATAGCTGGGACAGACTCTTGA	CCGGATAGCTGGGACAGACTCTTGACTCGAGTCAAGAGTCTGTCCCAGCTATTTTTTG	NM_032889.3-1562s21c1	3UTR	NM_032889	9606	84975	MFSD5	major facilitator superfamily domain containing 5	NM_032889.4,NM_001170790.1	noAltHuman	noMouseHit	AAAGCTCCCATAGTGGCTGTGGCTGGATGAGTCTGTCCCAGCTATtCCTGTTTAAGCTTCAGTGGAGGaATTGCTCCGACAGACTGTTCTGGAGGCAGCTGATGGTCCGCCGCC	aaagctcccatagtggctgtggctggatgagtctgtcccagctattcctgtttaagcttcagtggaggaat	ggcggcggaccatcagctgcctccagaacagtctgtcggagcaattcctccactgaagcttaaacaggaat
TRCN0000244379	CTGGACATCTCTGCCTATTAT	CCGGCTGGACATCTCTGCCTATTATCTCGAGATAATAGGCAGAGATGTCCAGTTTTTG	NM_152287.3-3270s21c1	3UTR	NM_152287	9606	92822	ZNF276	zinc finger protein 276	NM_001113525.1,NM_152287.3	noAltHuman	noMouseHit	AAAGCTCCCATAGTGGCTGTGGCTGGATTAGGCAGAGATGTCCAGtCCTGTTTAAGCTTCAGTGGAGGaCTCGACTACTCTGCCTTTTCTGGAGGCAGCTGATGGTCCGCCGCC	aaagctcccatagtggctgtggctggattaggcagagatgtccagtcctgtttaagcttcagtggaggact	ggcggcggaccatcagctgcctccagaaaaggcagagtagtcgagtcctccactgaagcttaaacaggact
TRCN0000244277	ACACAGAGGTGCGGAACTATA	CCGGACACAGAGGTGCGGAACTATACTCGAGTATAGTTCCGCACCTCTGTGTTTTTTG	NM_152287.3-1556s21c1	CDS	NM_152287	9606	92822	ZNF276	zinc finger protein 276	NM_001113525.1,NM_152287.3	noAltHuman	noMouseHit	AAAGCTCCCATAGTGGCTGTGGCTGGATGTTCCGCACCTCTGTGTtCCTGTTTAAGCTTCAGTGGAGGaACTCAGTCGTGCGGAAGTTCTGGAGGCAGCTGATGGTCCGCCGCC	aaagctcccatagtggctgtggctggatgttccgcacctctgtgttcctgtttaagcttcagtggaggaac	ggcggcggaccatcagctgcctccagaacttccgcacgactgagttcctccactgaagcttaaacaggaac
TRCN0000244378	TCAAGTGGCCATGGGACAAAG	CCGGTCAAGTGGCCATGGGACAAAGCTCGAGCTTTGTCCCATGGCCACTTGATTTTTG	NM_152287.3-863s21c1	CDS	NM_152287	9606	92822	ZNF276	zinc finger protein 276	NM_001113525.1,NM_152287.3	noAltHuman	noMouseHit	AAAGCTCCCATAGTGGCTGTGGCTGGATGTCCCATGGCCACTTGAtCCTGTTTAAGCTTCAGTGGAGGaTCTAGTCCCCATGGGAGTTCTGGAGGCAGCTGATGGTCCGCCGCC	aaagctcccatagtggctgtggctggatgtcccatggccacttgatcctgtttaagcttcagtggaggatc	ggcggcggaccatcagctgcctccagaactcccatggggactagatcctccactgaagcttaaacaggatc
TRCN0000244380	CTCTGGTAAGAAGAGTGAAAG	CCGGCTCTGGTAAGAAGAGTGAAAGCTCGAGCTTTCACTCTTCTTACCAGAGTTTTTG	NM_152287.3-1260s21c1	CDS	NM_152287	9606	92822	ZNF276	zinc finger protein 276	NM_001113525.1,NM_152287.3	noAltHuman	noMouseHit	AAAGCTCCCATAGTGGCTGTGGCTGGATCACTCTTCTTACCAGAGtCCTGTTTAAGCTTCAGTGGAGGaCTGTGGATAGAAGAGTCTTCTGGAGGCAGCTGATGGTCCGCCGCC	aaagctcccatagtggctgtggctggatcactcttcttaccagagtcctgtttaagcttcagtggaggact	ggcggcggaccatcagctgcctccagaagactcttctatccacagtcctccactgaagcttaaacaggact
TRCN0000280643	CCACGACTACACCATGGATAC	CCGGCCACGACTACACCATGGATACCTCGAGGTATCCATGGTGTAGTCGTGGTTTTTG	NM_152287.3-798s21c1	CDS	NM_152287	9606	92822	ZNF276	zinc finger protein 276	NM_001113525.1,NM_152287.3	noAltHuman	noMouseHit	AAAGCTCCCATAGTGGCTGTGGCTGGATCCATGGTGTAGTCGTGGtCCTGTTTAAGCTTCAGTGGAGGaCCTCGAGAACACCATGCTTCTGGAGGCAGCTGATGGTCCGCCGCC	aaagctcccatagtggctgtggctggatccatggtgtagtcgtggtcctgtttaagcttcagtggaggacc	ggcggcggaccatcagctgcctccagaagcatggtgttctcgaggtcctccactgaagcttaaacaggacc
TRCN0000338264	GAGTGCCAAGCACGTTTATAA	CCGGGAGTGCCAAGCACGTTTATAACTCGAGTTATAAACGTGCTTGGCACTCTTTTTG	NM_002833.2-2745s21c1	3UTR	NM_002833	9606	5780	PTPN9	protein tyrosine phosphatase, non-receptor type 9	NM_002833.2	noAltHuman	noMouseHit	AAAGCTCCCATAGTGGCTGTGGCTGGATAAACGTGCTTGGCACTCtCCTGTTTAAGCTTCAGTGGAGGaGACTGCGTAGCACGTTATTCTGGAGGCAGCTGATGGTCCGCCGCC	aaagctcccatagtggctgtggctggataaacgtgcttggcactctcctgtttaagcttcagtggaggaga	ggcggcggaccatcagctgcctccagaataacgtgctacgcagtctcctccactgaagcttaaacaggaga
TRCN0000338266	AGTCCGGGAGAGGATTCAAAT	CCGGAGTCCGGGAGAGGATTCAAATCTCGAGATTTGAATCCTCTCCCGGACTTTTTTG	NM_002833.2-1135s21c1	CDS	NM_002833	9606	5780	PTPN9	protein tyrosine phosphatase, non-receptor type 9	NM_002833.2	noAltHuman	noMouseHit	AAAGCTCCCATAGTGGCTGTGGCTGGATGAATCCTCTCCCGGACTtCCTGTTTAAGCTTCAGTGGAGGaAGACCGCCAGAGGATTGTTCTGGAGGCAGCTGATGGTCCGCCGCC	aaagctcccatagtggctgtggctggatgaatcctctcccggacttcctgtttaagcttcagtggaggaag	ggcggcggaccatcagctgcctccagaacaatcctctggcggtcttcctccactgaagcttaaacaggaag
TRCN0000338267	GGAGAATACCTATCGTGATTT	CCGGGGAGAATACCTATCGTGATTTCTCGAGAAATCACGATAGGTATTCTCCTTTTTG	NM_002833.2-1645s21c1	CDS	NM_002833	9606	5780	PTPN9	protein tyrosine phosphatase, non-receptor type 9	NM_002833.2	noAltHuman	noMouseHit	AAAGCTCCCATAGTGGCTGTGGCTGGATCACGATAGGTATTCTCCtCCTGTTTAAGCTTCAGTGGAGGaGGTGAAATCCTATCGTCTTCTGGAGGCAGCTGATGGTCCGCCGCC	aaagctcccatagtggctgtggctggatcacgataggtattctcctcctgtttaagcttcagtggaggagg	ggcggcggaccatcagctgcctccagaagacgataggatttcacctcctccactgaagcttaaacaggagg
TRCN0000338265	CGTGGAGAACATGAATCATTA	CCGGCGTGGAGAACATGAATCATTACTCGAGTAATGATTCATGTTCTCCACGTTTTTG	NM_002833.2-1813s21c1	CDS	NM_002833	9606	5780	PTPN9	protein tyrosine phosphatase, non-receptor type 9	NM_002833.2	noAltHuman	noMouseHit	AAAGCTCCCATAGTGGCTGTGGCTGGATGATTCATGTTCTCCACGtCCTGTTTAAGCTTCAGTGGAGGaCGAGGACTACATGAATGTTCTGGAGGCAGCTGATGGTCCGCCGCC	aaagctcccatagtggctgtggctggatgattcatgttctccacgtcctgtttaagcttcagtggaggacg	ggcggcggaccatcagctgcctccagaacattcatgtagtcctcgtcctccactgaagcttaaacaggacg
TRCN0000338165	ATTCGATCTCATTCAGTATTA	CCGGATTCGATCTCATTCAGTATTACTCGAGTAATACTGAATGAGATCGAATTTTTTG	NM_002228.3-2357s21c1	3UTR	NM_002228	9606	3725	JUN	jun proto-oncogene	NM_002228.3	noAltHuman	NM_010591.2 (LOC:16476)	AAAGCTCCCATAGTGGCTGTGGCTGGATACTGAATGAGATCGAATtCCTGTTTAAGCTTCAGTGGAGGaATACGAAGTCATTCAGATTCTGGAGGCAGCTGATGGTCCGCCGCC	aaagctcccatagtggctgtggctggatactgaatgagatcgaattcctgtttaagcttcagtggaggaat	ggcggcggaccatcagctgcctccagaatctgaatgacttcgtattcctccactgaagcttaaacaggaat
TRCN0000338166	GAAAGTCATGAACCACGTTAA	CCGGGAAAGTCATGAACCACGTTAACTCGAGTTAACGTGGTTCATGACTTTCTTTTTG	NM_002228.3-1973s21c1	CDS	NM_002228	9606	3725	JUN	jun proto-oncogene	NM_002228.3	noAltHuman	NM_010591.2 (LOC:16476)	AAAGCTCCCATAGTGGCTGTGGCTGGATCGTGGTTCATGACTTTCtCCTGTTTAAGCTTCAGTGGAGGaGATAGTGTTGAACCACCTTCTGGAGGCAGCTGATGGTCCGCCGCC	aaagctcccatagtggctgtggctggatcgtggttcatgactttctcctgtttaagcttcagtggaggaga	ggcggcggaccatcagctgcctccagaaggtggttcaacactatctcctccactgaagcttaaacaggaga
TRCN0000338164	GAACAGGTGGCACAGCTTAAA	CCGGGAACAGGTGGCACAGCTTAAACTCGAGTTTAAGCTGTGCCACCTGTTCTTTTTG	NM_002228.3-1950s21c1	CDS	NM_002228	9606	3725	JUN	jun proto-oncogene	NM_002228.3	noAltHuman	noMouseHit	AAAGCTCCCATAGTGGCTGTGGCTGGATAGCTGTGCCACCTGTTCtCCTGTTTAAGCTTCAGTGGAGGaGATCAGCAGGCACAGCATTCTGGAGGCAGCTGATGGTCCGCCGCC	aaagctcccatagtggctgtggctggatagctgtgccacctgttctcctgtttaagcttcagtggaggaga	ggcggcggaccatcagctgcctccagaatgctgtgcctgctgatctcctccactgaagcttaaacaggaga
TRCN0000338221	GCTAACGCAGCAGTTGCAAAC	CCGGGCTAACGCAGCAGTTGCAAACCTCGAGGTTTGCAACTGCTGCGTTAGCTTTTTG	NM_002228.3-2012s21c1	CDS	NM_002228	9606	3725	JUN	jun proto-oncogene	NM_002228.3	noAltHuman	NM_010591.2 (LOC:16476)	AAAGCTCCCATAGTGGCTGTGGCTGGATGCAACTGCTGCGTTAGCtCCTGTTTAAGCTTCAGTGGAGGaGCAAACCGAGCAGTTGGTTCTGGAGGCAGCTGATGGTCCGCCGCC	aaagctcccatagtggctgtggctggatgcaactgctgcgttagctcctgtttaagcttcagtggaggagc	ggcggcggaccatcagctgcctccagaaccaactgctcggtttgctcctccactgaagcttaaacaggagc
TRCN0000338225	CTACGCAAACCTCAGCAACTT	CCGGCTACGCAAACCTCAGCAACTTCTCGAGAAGTTGCTGAGGTTTGCGTAGTTTTTG	NM_002228.3-1550s21c1	CDS	NM_002228	9606	3725	JUN	jun proto-oncogene	NM_002228.3	noAltHuman	noMouseHit	AAAGCTCCCATAGTGGCTGTGGCTGGATTGCTGAGGTTTGCGTAGtCCTGTTTAAGCTTCAGTGGAGGaCTTCGCTTACCTCAGCTTTCTGGAGGCAGCTGATGGTCCGCCGCC	aaagctcccatagtggctgtggctggattgctgaggtttgcgtagtcctgtttaagcttcagtggaggact	ggcggcggaccatcagctgcctccagaaagctgaggtaagcgaagtcctccactgaagcttaaacaggact
TRCN0000338199	GGCTTACCTGCGGCGAATTAA	CCGGGGCTTACCTGCGGCGAATTAACTCGAGTTAATTCGCCGCAGGTAAGCCTTTTTG	NM_004723.3-1804s21c1	CDS	NM_004723	9606	9181	ARHGEF2	Rho/Rac guanine nucleotide exchange factor (GEF) 2	NM_004723.3,NM_001162384.1,NM_001162383.1	noAltHuman	noMouseHit	AAAGCTCCCATAGTGGCTGTGGCTGGATTTCGCCGCAGGTAAGCCtCCTGTTTAAGCTTCAGTGGAGGaGGGTTAGGTGCGGCGATTTCTGGAGGCAGCTGATGGTCCGCCGCC	aaagctcccatagtggctgtggctggatttcgccgcaggtaagcctcctgtttaagcttcagtggaggagg	ggcggcggaccatcagctgcctccagaaatcgccgcacctaaccctcctccactgaagcttaaacaggagg
TRCN0000338254	CAATGTGGACGAGGGTATTTA	CCGGCAATGTGGACGAGGGTATTTACTCGAGTAAATACCCTCGTCCACATTGTTTTTG	NM_004723.3-1324s21c1	CDS	NM_004723	9606	9181	ARHGEF2	Rho/Rac guanine nucleotide exchange factor (GEF) 2	NM_004723.3,NM_001162384.1,NM_001162383.1	noAltHuman	noMouseHit	AAAGCTCCCATAGTGGCTGTGGCTGGATTACCCTCGTCCACATTGtCCTGTTTAAGCTTCAGTGGAGGaCATTGTCCACGAGGGTTTTCTGGAGGCAGCTGATGGTCCGCCGCC	aaagctcccatagtggctgtggctggattaccctcgtccacattgtcctgtttaagcttcagtggaggaca	ggcggcggaccatcagctgcctccagaaaaccctcgtggacaatgtcctccactgaagcttaaacaggaca
TRCN0000338202	TCTAGCCAGAGGGATCGAAAT	CCGGTCTAGCCAGAGGGATCGAAATCTCGAGATTTCGATCCCTCTGGCTAGATTTTTG	NM_004723.3-2204s21c1	CDS	NM_004723	9606	9181	ARHGEF2	Rho/Rac guanine nucleotide exchange factor (GEF) 2	NM_004723.3,NM_001162384.1,NM_001162383.1	noAltHuman	noMouseHit	AAAGCTCCCATAGTGGCTGTGGCTGGATCGATCCCTCTGGCTAGAtCCTGTTTAAGCTTCAGTGGAGGaTCAAGCGTGAGGGATCCTTCTGGAGGCAGCTGATGGTCCGCCGCC	aaagctcccatagtggctgtggctggatcgatccctctggctagatcctgtttaagcttcagtggaggatc	ggcggcggaccatcagctgcctccagaaggatccctcacgcttgatcctccactgaagcttaaacaggatc
TRCN0000338253	TCCGTTTCTCTTCGAAGTAAG	CCGGTCCGTTTCTCTTCGAAGTAAGCTCGAGCTTACTTCGAAGAGAAACGGATTTTTG	NM_004723.3-365s21c1	CDS	NM_004723	9606	9181	ARHGEF2	Rho/Rac guanine nucleotide exchange factor (GEF) 2	NM_004723.3,NM_001162384.1,NM_001162383.1	noAltHuman	noMouseHit	AAAGCTCCCATAGTGGCTGTGGCTGGATCTTCGAAGAGAAACGGAtCCTGTTTAAGCTTCAGTGGAGGaTCGGTTAGTCTTCGAACTTCTGGAGGCAGCTGATGGTCCGCCGCC	aaagctcccatagtggctgtggctggatcttcgaagagaaacggatcctgtttaagcttcagtggaggatc	ggcggcggaccatcagctgcctccagaagttcgaagactaaccgatcctccactgaagcttaaacaggatc
TRCN0000338231	GCCGCAAACAATATCCAATAT	CCGGGCCGCAAACAATATCCAATATCTCGAGATATTGGATATTGTTTGCGGCTTTTTG	NM_004660.3-928s21c1	CDS	NM_004660	9606	8653	DDX3Y	DEAD (Asp-Glu-Ala-Asp) box polypeptide 3, Y-linked	NM_004660.3,NM_001122665.1	noAltHuman	noMouseHit	AAAGCTCCCATAGTGGCTGTGGCTGGATTGGATATTGTTTGCGGCtCCTGTTTAAGCTTCAGTGGAGGaGCGGCATTCAATATCCTTTCTGGAGGCAGCTGATGGTCCGCCGCC	aaagctcccatagtggctgtggctggattggatattgtttgcggctcctgtttaagcttcagtggaggagc	ggcggcggaccatcagctgcctccagaaaggatattgaatgccgctcctccactgaagcttaaacaggagc
TRCN0000338230	GACTTAGATAAACGGTCATTT	CCGGGACTTAGATAAACGGTCATTTCTCGAGAAATGACCGTTTATCTAAGTCTTTTTG	NM_004660.3-1413s21c1	CDS	NM_004660	9606	8653	DDX3Y	DEAD (Asp-Glu-Ala-Asp) box polypeptide 3, Y-linked	NM_004660.3,NM_001122665.1	noAltHuman	noMouseHit	AAAGCTCCCATAGTGGCTGTGGCTGGATGACCGTTTATCTAAGTCtCCTGTTTAAGCTTCAGTGGAGGaGAGTTACTTAAACGGTGTTCTGGAGGCAGCTGATGGTCCGCCGCC	aaagctcccatagtggctgtggctggatgaccgtttatctaagtctcctgtttaagcttcagtggaggaga	ggcggcggaccatcagctgcctccagaacaccgtttaagtaactctcctccactgaagcttaaacaggaga
TRCN0000338174	TGGTATTGGCAATCGTGAAAG	CCGGTGGTATTGGCAATCGTGAAAGCTCGAGCTTTCACGATTGCCAATACCATTTTTG	NM_004660.3-461s21c1	CDS	NM_004660	9606	8653	DDX3Y	DEAD (Asp-Glu-Ala-Asp) box polypeptide 3, Y-linked	NM_004660.3,NM_001122665.1	noAltHuman	noMouseHit	AAAGCTCCCATAGTGGCTGTGGCTGGATCACGATTGCCAATACCAtCCTGTTTAAGCTTCAGTGGAGGaTGCTATACGCAATCGTCTTCTGGAGGCAGCTGATGGTCCGCCGCC	aaagctcccatagtggctgtggctggatcacgattgccaataccatcctgtttaagcttcagtggaggatg	ggcggcggaccatcagctgcctccagaagacgattgcgtatagcatcctccactgaagcttaaacaggatg
TRCN0000338169	TAATGGTTGGACCTAACTTTA	CCGGTAATGGTTGGACCTAACTTTACTCGAGTAAAGTTAGGTCCAACCATTATTTTTG	NM_004384.3-829s21c1	CDS	NM_004384	9606	1456	CSNK1G3	casein kinase 1, gamma 3	NM_001044723.1,NM_001031812.2,NM_004384.3,NM_001044722.1	noAltHuman	NM_152809.2 (LOC:70425)	AAAGCTCCCATAGTGGCTGTGGCTGGATGTTAGGTCCAACCATTAtCCTGTTTAAGCTTCAGTGGAGGaTATTGGAAGGACCTAAGTTCTGGAGGCAGCTGATGGTCCGCCGCC	aaagctcccatagtggctgtggctggatgttaggtccaaccattatcctgtttaagcttcagtggaggata	ggcggcggaccatcagctgcctccagaacttaggtccttccaatatcctccactgaagcttaaacaggata
TRCN0000338228	CAAAGTAGAAGAGACGATTTA	CCGGCAAAGTAGAAGAGACGATTTACTCGAGTAAATCGTCTCTTCTACTTTGTTTTTG	NM_004384.3-1395s21c1	CDS	NM_004384	9606	1456	CSNK1G3	casein kinase 1, gamma 3	NM_001044723.1,NM_001031812.2,NM_004384.3,NM_001044722.1	noAltHuman	noMouseHit	AAAGCTCCCATAGTGGCTGTGGCTGGATTCGTCTCTTCTACTTTGtCCTGTTTAAGCTTCAGTGGAGGaCATAGTTCAAGAGACGTTTCTGGAGGCAGCTGATGGTCCGCCGCC	aaagctcccatagtggctgtggctggattcgtctcttctactttgtcctgtttaagcttcagtggaggaca	ggcggcggaccatcagctgcctccagaaacgtctcttgaactatgtcctccactgaagcttaaacaggaca
TRCN0000338247	TTTGACATGTGAAGCTATTTG	CCGGTTTGACATGTGAAGCTATTTGCTCGAGCAAATAGCTTCACATGTCAAATTTTTG	NM_005204.2-2259s21c1	3UTR	NM_005204	9606	1326	MAP3K8	mitogen-activated protein kinase kinase kinase 8	NM_005204.2	noAltHuman	noMouseHit	AAAGCTCCCATAGTGGCTGTGGCTGGATTAGCTTCACATGTCAAAtCCTGTTTAAGCTTCAGTGGAGGaTTAGACTAGTGAAGCTTTTCTGGAGGCAGCTGATGGTCCGCCGCC	aaagctcccatagtggctgtggctggattagcttcacatgtcaaatcctgtttaagcttcagtggaggatt	ggcggcggaccatcagctgcctccagaaaagcttcactagtctaatcctccactgaagcttaaacaggatt
TRCN0000338245	ATACTTGGCACAAGATATAAA	CCGGATACTTGGCACAAGATATAAACTCGAGTTTATATCTTGTGCCAAGTATTTTTTG	NM_005204.2-1152s21c1	CDS	NM_005204	9606	1326	MAP3K8	mitogen-activated protein kinase kinase kinase 8	NM_005204.2	noAltHuman	noMouseHit	AAAGCTCCCATAGTGGCTGTGGCTGGATTATCTTGTGCCAAGTATtCCTGTTTAAGCTTCAGTGGAGGaATTCTTCCCACAAGATTTTCTGGAGGCAGCTGATGGTCCGCCGCC	aaagctcccatagtggctgtggctggattatcttgtgccaagtattcctgtttaagcttcagtggaggaat	ggcggcggaccatcagctgcctccagaaaatcttgtgggaagaattcctccactgaagcttaaacaggaat
TRCN0000338246	GTGATCCATCATGATATTAAA	CCGGGTGATCCATCATGATATTAAACTCGAGTTTAATATCATGATGGATCACTTTTTG	NM_005204.2-1441s21c1	CDS	NM_005204	9606	1326	MAP3K8	mitogen-activated protein kinase kinase kinase 8	NM_005204.2	noAltHuman	noMouseHit	AAAGCTCCCATAGTGGCTGTGGCTGGATATATCATGATGGATCACtCCTGTTTAAGCTTCAGTGGAGGaGTCATCGTTCATGATAATTCTGGAGGCAGCTGATGGTCCGCCGCC	aaagctcccatagtggctgtggctggatatatcatgatggatcactcctgtttaagcttcagtggaggagt	ggcggcggaccatcagctgcctccagaattatcatgaacgatgactcctccactgaagcttaaacaggagt
TRCN0000338244|TRCN0000010013	CAAGAGCCGCAGACCTACTAA	CCGGCAAGAGCCGCAGACCTACTAACTCGAGTTAGTAGGTCTGCGGCTCTTGTTTTTG	NM_005204.2-1826s21c1	CDS	NM_005204	9606	1326	MAP3K8	mitogen-activated protein kinase kinase kinase 8	NM_005204.2	noAltHuman	noMouseHit	AAAGCTCCCATAGTGGCTGTGGCTGGATTAGGTCTGCGGCTCTTGtCCTGTTTAAGCTTCAGTGGAGGaCATGAGGGGCAGACCTTTTCTGGAGGCAGCTGATGGTCCGCCGCC	aaagctcccatagtggctgtggctggattaggtctgcggctcttgtcctgtttaagcttcagtggaggaca	ggcggcggaccatcagctgcctccagaaaaggtctgcccctcatgtcctccactgaagcttaaacaggaca
TRCN0000338176	TCTTTGAGGATGATGTCAATG	CCGGTCTTTGAGGATGATGTCAATGCTCGAGCATTGACATCATCCTCAAAGATTTTTG	NM_006462.4-1690s21c1	CDS	NM_006462	9606	10616	RBCK1	RanBP-type and C3HC4-type zinc finger containing 1	NM_031229.2,NM_006462.4	noAltHuman	noMouseHit	AAAGCTCCCATAGTGGCTGTGGCTGGATGACATCATCCTCAAAGAtCCTGTTTAAGCTTCAGTGGAGGaTCATTGTCGATGATGTGTTCTGGAGGCAGCTGATGGTCCGCCGCC	aaagctcccatagtggctgtggctggatgacatcatcctcaaagatcctgtttaagcttcagtggaggatc	ggcggcggaccatcagctgcctccagaacacatcatcgacaatgatcctccactgaagcttaaacaggatc
TRCN0000338235	CAGAACTGCCACTGAGCTAAA	CCGGCAGAACTGCCACTGAGCTAAACTCGAGTTTAGCTCAGTGGCAGTTCTGTTTTTG	NM_006462.4-2067s21c1	CDS	NM_006462	9606	10616	RBCK1	RanBP-type and C3HC4-type zinc finger containing 1	NM_031229.2,NM_006462.4	noAltHuman	noMouseHit	AAAGCTCCCATAGTGGCTGTGGCTGGATGCTCAGTGGCAGTTCTGtCCTGTTTAAGCTTCAGTGGAGGaCACAACACCCACTGAGGTTCTGGAGGCAGCTGATGGTCCGCCGCC	aaagctcccatagtggctgtggctggatgctcagtggcagttctgtcctgtttaagcttcagtggaggaca	ggcggcggaccatcagctgcctccagaacctcagtgggtgttgtgtcctccactgaagcttaaacaggaca
TRCN0000338234	CAGTGCCTTCAGCTACCATTG	CCGGCAGTGCCTTCAGCTACCATTGCTCGAGCAATGGTAGCTGAAGGCACTGTTTTTG	NM_006462.4-1640s21c1	CDS	NM_006462	9606	10616	RBCK1	RanBP-type and C3HC4-type zinc finger containing 1	NM_031229.2,NM_006462.4	noAltHuman	noMouseHit	AAAGCTCCCATAGTGGCTGTGGCTGGATGGTAGCTGAAGGCACTGtCCTGTTTAAGCTTCAGTGGAGGaCACTGCGATCAGCTACGTTCTGGAGGCAGCTGATGGTCCGCCGCC	aaagctcccatagtggctgtggctggatggtagctgaaggcactgtcctgtttaagcttcagtggaggaca	ggcggcggaccatcagctgcctccagaacgtagctgatcgcagtgtcctccactgaagcttaaacaggaca
TRCN0000338207	GAATCAGAACTCCGCGAATAA	CCGGGAATCAGAACTCCGCGAATAACTCGAGTTATTCGCGGAGTTCTGATTCTTTTTG	NM_014757.4-1757s21c1	CDS	NM_014757	9606	9794	MAML1	mastermind-like 1 (Drosophila)	NM_014757.4	noAltHuman	noMouseHit	AAAGCTCCCATAGTGGCTGTGGCTGGATTCGCGGAGTTCTGATTCtCCTGTTTAAGCTTCAGTGGAGGaGATTCACTACTCCGCGTTTCTGGAGGCAGCTGATGGTCCGCCGCC	aaagctcccatagtggctgtggctggattcgcggagttctgattctcctgtttaagcttcagtggaggaga	ggcggcggaccatcagctgcctccagaaacgcggagtagtgaatctcctccactgaagcttaaacaggaga
TRCN0000338256	AGTGTTCATTCATCCTATATT	CCGGAGTGTTCATTCATCCTATATTCTCGAGAATATAGGATGAATGAACACTTTTTTG	NM_014757.4-3337s21c1	3UTR	NM_014757	9606	9794	MAML1	mastermind-like 1 (Drosophila)	NM_014757.4	noAltHuman	noMouseHit	AAAGCTCCCATAGTGGCTGTGGCTGGATTAGGATGAATGAACACTtCCTGTTTAAGCTTCAGTGGAGGaAGAGTTGTTTCATCCTTTTCTGGAGGCAGCTGATGGTCCGCCGCC	aaagctcccatagtggctgtggctggattaggatgaatgaacacttcctgtttaagcttcagtggaggaag	ggcggcggaccatcagctgcctccagaaaaggatgaaacaactcttcctccactgaagcttaaacaggaag
TRCN0000338255	CCAGCAGCTGTCCCATATAAG	CCGGCCAGCAGCTGTCCCATATAAGCTCGAGCTTATATGGGACAGCTGCTGGTTTTTG	NM_014757.4-1895s21c1	CDS	NM_014757	9606	9794	MAML1	mastermind-like 1 (Drosophila)	NM_014757.4	noAltHuman	noMouseHit	AAAGCTCCCATAGTGGCTGTGGCTGGATTATGGGACAGCTGCTGGtCCTGTTTAAGCTTCAGTGGAGGaCCTGCACGTGTCCCATTTTCTGGAGGCAGCTGATGGTCCGCCGCC	aaagctcccatagtggctgtggctggattatgggacagctgctggtcctgtttaagcttcagtggaggacc	ggcggcggaccatcagctgcctccagaaaatgggacacgtgcaggtcctccactgaagcttaaacaggacc
TRCN0000338206	ATGCCAGACCTCAACCTTAAC	CCGGATGCCAGACCTCAACCTTAACCTCGAGGTTAAGGTTGAGGTCTGGCATTTTTTG	NM_014757.4-984s21c1	CDS	NM_014757	9606	9794	MAML1	mastermind-like 1 (Drosophila)	NM_014757.4	noAltHuman	noMouseHit	AAAGCTCCCATAGTGGCTGTGGCTGGATAGGTTGAGGTCTGGCATtCCTGTTTAAGCTTCAGTGGAGGaATCCCACTCCTCAACCATTCTGGAGGCAGCTGATGGTCCGCCGCC	aaagctcccatagtggctgtggctggataggttgaggtctggcattcctgtttaagcttcagtggaggaat	ggcggcggaccatcagctgcctccagaatggttgaggagtgggattcctccactgaagcttaaacaggaat
TRCN0000338243	GTGACAAATTGGGCCAATAAA	CCGGGTGACAAATTGGGCCAATAAACTCGAGTTTATTGGCCCAATTTGTCACTTTTTG	NM_025195.2-2097s21c1	3UTR	NM_025195	9606	10221	TRIB1	tribbles homolog 1 (Drosophila)	NM_025195.2	noAltHuman	noMouseHit	AAAGCTCCCATAGTGGCTGTGGCTGGATTTGGCCCAATTTGTCACtCCTGTTTAAGCTTCAGTGGAGGaGTCACATTTTGGGCCATTTCTGGAGGCAGCTGATGGTCCGCCGCC	aaagctcccatagtggctgtggctggatttggcccaatttgtcactcctgtttaagcttcagtggaggagt	ggcggcggaccatcagctgcctccagaaatggcccaaaatgtgactcctccactgaagcttaaacaggagt
TRCN0000338188	GCAAGGTGTTTCCCATTAAAC	CCGGGCAAGGTGTTTCCCATTAAACCTCGAGGTTTAATGGGAAACACCTTGCTTTTTG	NM_025195.2-938s21c1	CDS	NM_025195	9606	10221	TRIB1	tribbles homolog 1 (Drosophila)	NM_025195.2	noAltHuman	noMouseHit	AAAGCTCCCATAGTGGCTGTGGCTGGATAATGGGAAACACCTTGCtCCTGTTTAAGCTTCAGTGGAGGaGCTAGGACTTTCCCATATTCTGGAGGCAGCTGATGGTCCGCCGCC	aaagctcccatagtggctgtggctggataatgggaaacaccttgctcctgtttaagcttcagtggaggagc	ggcggcggaccatcagctgcctccagaatatgggaaagtcctagctcctccactgaagcttaaacaggagc
TRCN0000338195	TGCCATCGCACAGCAACATTA	CCGGTGCCATCGCACAGCAACATTACTCGAGTAATGTTGCTGTGCGATGGCATTTTTG	NM_025195.2-992s21c1	CDS	NM_025195	9606	10221	TRIB1	tribbles homolog 1 (Drosophila)	NM_025195.2	noAltHuman	noMouseHit	AAAGCTCCCATAGTGGCTGTGGCTGGATGTTGCTGTGCGATGGCAtCCTGTTTAAGCTTCAGTGGAGGaTGGCATGCCACAGCAAGTTCTGGAGGCAGCTGATGGTCCGCCGCC	aaagctcccatagtggctgtggctggatgttgctgtgcgatggcatcctgtttaagcttcagtggaggatg	ggcggcggaccatcagctgcctccagaacttgctgtggcatgccatcctccactgaagcttaaacaggatg
TRCN0000350967	TAGGAACTTCAGACCAGATTG	CCGGTAGGAACTTCAGACCAGATTGCTCGAGCAATCTGGTCTGAAGTTCCTATTTTTG	NM_025195.2-1634s21c1	CDS	NM_025195	9606	10221	TRIB1	tribbles homolog 1 (Drosophila)	NM_025195.2	noAltHuman	NM_144549.4 (LOC:211770)	AAAGCTCCCATAGTGGCTGTGGCTGGATCTGGTCTGAAGTTCCTAtCCTGTTTAAGCTTCAGTGGAGGaTACGAAGATCAGACCACTTCTGGAGGCAGCTGATGGTCCGCCGCC	aaagctcccatagtggctgtggctggatctggtctgaagttcctatcctgtttaagcttcagtggaggata	ggcggcggaccatcagctgcctccagaagtggtctgatcttcgtatcctccactgaagcttaaacaggata
TRCN0000350965	GATAGATACAGCCCTACAAAT	CCGGGATAGATACAGCCCTACAAATCTCGAGATTTGTAGGGCTGTATCTATCTTTTTG	NM_006007.2-1376s21c1	3UTR	NM_006007	9606	7763	ZFAND5	zinc finger, AN1-type domain 5	NM_006007.2,NM_001102420.1,NM_001102421.1	noAltHuman	NM_009551.4 (LOC:22682)	AAAGCTCCCATAGTGGCTGTGGCTGGATGTAGGGCTGTATCTATCtCCTGTTTAAGCTTCAGTGGAGGaGAAAGAATCAGCCCTAGTTCTGGAGGCAGCTGATGGTCCGCCGCC	aaagctcccatagtggctgtggctggatgtagggctgtatctatctcctgtttaagcttcagtggaggaga	ggcggcggaccatcagctgcctccagaactagggctgattctttctcctccactgaagcttaaacaggaga
TRCN0000338238	GCACAACTGTCCGTATGATTA	CCGGGCACAACTGTCCGTATGATTACTCGAGTAATCATACGGACAGTTGTGCTTTTTG	NM_006007.2-1107s21c1	CDS	NM_006007	9606	7763	ZFAND5	zinc finger, AN1-type domain 5	NM_006007.2,NM_001102420.1,NM_001102421.1	noAltHuman	noMouseHit	AAAGCTCCCATAGTGGCTGTGGCTGGATCATACGGACAGTTGTGCtCCTGTTTAAGCTTCAGTGGAGGaGCTCAAGAGTCCGTATCTTCTGGAGGCAGCTGATGGTCCGCCGCC	aaagctcccatagtggctgtggctggatcatacggacagttgtgctcctgtttaagcttcagtggaggagc	ggcggcggaccatcagctgcctccagaagatacggactcttgagctcctccactgaagcttaaacaggagc
TRCN0000338236	GAGAGCAGACACTAGCTTAAA	CCGGGAGAGCAGACACTAGCTTAAACTCGAGTTTAAGCTAGTGTCTGCTCTCTTTTTG	NM_006007.2-759s21c1	CDS	NM_006007	9606	7763	ZFAND5	zinc finger, AN1-type domain 5	NM_006007.2,NM_001102420.1,NM_001102421.1	noAltHuman	noMouseHit	AAAGCTCCCATAGTGGCTGTGGCTGGATAGCTAGTGTCTGCTCTCtCCTGTTTAAGCTTCAGTGGAGGaGACAGCTCACACTAGCATTCTGGAGGCAGCTGATGGTCCGCCGCC	aaagctcccatagtggctgtggctggatagctagtgtctgctctctcctgtttaagcttcagtggaggaga	ggcggcggaccatcagctgcctccagaatgctagtgtgagctgtctcctccactgaagcttaaacaggaga
TRCN0000338179	TTGACTGCCGATGTGGAAATT	CCGGTTGACTGCCGATGTGGAAATTCTCGAGAATTTCCACATCGGCAGTCAATTTTTG	NM_006007.2-1055s21c1	CDS	NM_006007	9606	7763	ZFAND5	zinc finger, AN1-type domain 5	NM_006007.2,NM_001102420.1,NM_001102421.1	noAltHuman	NM_009551.4 (LOC:22682)	AAAGCTCCCATAGTGGCTGTGGCTGGATTCCACATCGGCAGTCAAtCCTGTTTAAGCTTCAGTGGAGGaTTCACTCGCGATGTGGTTTCTGGAGGCAGCTGATGGTCCGCCGCC	aaagctcccatagtggctgtggctggattccacatcggcagtcaatcctgtttaagcttcagtggaggatt	ggcggcggaccatcagctgcctccagaaaccacatcgcgagtgaatcctccactgaagcttaaacaggatt
TRCN0000338237	TATGGAAATCCTAGGACAAAT	CCGGTATGGAAATCCTAGGACAAATCTCGAGATTTGTCCTAGGATTTCCATATTTTTG	NM_006007.2-619s21c1	CDS	NM_006007	9606	7763	ZFAND5	zinc finger, AN1-type domain 5	NM_006007.2,NM_001102420.1,NM_001102421.1	noAltHuman	noMouseHit	AAAGCTCCCATAGTGGCTGTGGCTGGATGTCCTAGGATTTCCATAtCCTGTTTAAGCTTCAGTGGAGGaTAAGGATTTCCTAGGAGTTCTGGAGGCAGCTGATGGTCCGCCGCC	aaagctcccatagtggctgtggctggatgtcctaggatttccatatcctgtttaagcttcagtggaggata	ggcggcggaccatcagctgcctccagaactcctaggaaatccttatcctccactgaagcttaaacaggata
TRCN0000338185	TTCGATGGATAAGTATCATAT	CCGGTTCGATGGATAAGTATCATATCTCGAGATATGATACTTATCCATCGAATTTTTG	NM_006264.2-5667s21c1	CDS	NM_006264	9606	5783	PTPN13	protein tyrosine phosphatase, non-receptor type 13 (APO-1/CD95 (Fas)-associated phosphatase)	NM_080683.2,NM_080684.2,NM_080685.2,NM_006264.2	noAltHuman	noMouseHit	AAAGCTCCCATAGTGGCTGTGGCTGGATGATACTTATCCATCGAAtCCTGTTTAAGCTTCAGTGGAGGaTTGGATCCATAAGTATGTTCTGGAGGCAGCTGATGGTCCGCCGCC	aaagctcccatagtggctgtggctggatgatacttatccatcgaatcctgtttaagcttcagtggaggatt	ggcggcggaccatcagctgcctccagaacatacttatggatccaatcctccactgaagcttaaacaggatt
TRCN0000338242	CAAGGACATGGTGAGTCTATT	CCGGCAAGGACATGGTGAGTCTATTCTCGAGAATAGACTCACCATGTCCTTGTTTTTG	NM_006264.2-8164s21c1	3UTR	NM_006264	9606	5783	PTPN13	protein tyrosine phosphatase, non-receptor type 13 (APO-1/CD95 (Fas)-associated phosphatase)	NM_080683.2,NM_080684.2,NM_080685.2,NM_006264.2	noAltHuman	noMouseHit	AAAGCTCCCATAGTGGCTGTGGCTGGATGACTCACCATGTCCTTGtCCTGTTTAAGCTTCAGTGGAGGaCATGGAGTTGGTGAGTGTTCTGGAGGCAGCTGATGGTCCGCCGCC	aaagctcccatagtggctgtggctggatgactcaccatgtccttgtcctgtttaagcttcagtggaggaca	ggcggcggaccatcagctgcctccagaacactcaccaactccatgtcctccactgaagcttaaacaggaca
TRCN0000338158	GTGTGCCTCAAATCTATTATT	CCGGGTGTGCCTCAAATCTATTATTCTCGAGAATAATAGATTTGAGGCACACTTTTTG	NM_000125.3-1570s21c1	CDS	NM_000125	9606	2099	ESR1	estrogen receptor 1	NM_000125.3,NM_001122742.1,NM_001122740.1,NM_001122741.1	noAltHuman	noMouseHit	AAAGCTCCCATAGTGGCTGTGGCTGGATATAGATTTGAGGCACACtCCTGTTTAAGCTTCAGTGGAGGaGTCTGCGACAAATCTAATTCTGGAGGCAGCTGATGGTCCGCCGCC	aaagctcccatagtggctgtggctggatatagatttgaggcacactcctgtttaagcttcagtggaggagt	ggcggcggaccatcagctgcctccagaattagatttgtcgcagactcctccactgaagcttaaacaggagt
TRCN0000350962	CAACCAGTGCACCATTGATAA	CCGGCAACCAGTGCACCATTGATAACTCGAGTTATCAATGGTGCACTGGTTGTTTTTG	NM_000125.3-906s21c1	CDS	NM_000125	9606	2099	ESR1	estrogen receptor 1	NM_000125.3,NM_001122742.1,NM_001122740.1,NM_001122741.1	noAltHuman	noMouseHit	AAAGCTCCCATAGTGGCTGTGGCTGGATCAATGGTGCACTGGTTGtCCTGTTTAAGCTTCAGTGGAGGaCATCCACAGCACCATTCTTCTGGAGGCAGCTGATGGTCCGCCGCC	aaagctcccatagtggctgtggctggatcaatggtgcactggttgtcctgtttaagcttcagtggaggaca	ggcggcggaccatcagctgcctccagaagaatggtgctgtggatgtcctccactgaagcttaaacaggaca
TRCN0000338159	CCCTCATCATGCACCACTTTA	CCGGCCCTCATCATGCACCACTTTACTCGAGTAAAGTGGTGCATGATGAGGGTTTTTG	NM_000125.3-2070s21c1	3UTR	NM_000125	9606	2099	ESR1	estrogen receptor 1	NM_000125.3,NM_001122742.1,NM_001122740.1,NM_001122741.1	noAltHuman	noMouseHit	AAAGCTCCCATAGTGGCTGTGGCTGGATGTGGTGCATGATGAGGGtCCTGTTTAAGCTTCAGTGGAGGaCCGTCAAGATGCACCAGTTCTGGAGGCAGCTGATGGTCCGCCGCC	aaagctcccatagtggctgtggctggatgtggtgcatgatgagggtcctgtttaagcttcagtggaggacc	ggcggcggaccatcagctgcctccagaactggtgcatcttgacggtcctccactgaagcttaaacaggacc
TRCN0000350963	ATGCTTCAGGCTACCATTATG	CCGGATGCTTCAGGCTACCATTATGCTCGAGCATAATGGTAGCCTGAAGCATTTTTTG	NM_000125.3-806s21c1	CDS	NM_000125	9606	2099	ESR1	estrogen receptor 1	NM_000125.3,NM_001122742.1,NM_001122740.1,NM_001122741.1	noAltHuman	noMouseHit	AAAGCTCCCATAGTGGCTGTGGCTGGATATGGTAGCCTGAAGCATtCCTGTTTAAGCTTCAGTGGAGGaATCCTTGTGGCTACCAATTCTGGAGGCAGCTGATGGTCCGCCGCC	aaagctcccatagtggctgtggctggatatggtagcctgaagcattcctgtttaagcttcagtggaggaat	ggcggcggaccatcagctgcctccagaattggtagccacaaggattcctccactgaagcttaaacaggaat
TRCN0000338220	TGTGAGAAATGACCTTATTAG	CCGGTGTGAGAAATGACCTTATTAGCTCGAGCTAATAAGGTCATTTCTCACATTTTTG	NM_002958.3-345s21c1	CDS	NM_002958	9606	6259	RYK	RYK receptor-like tyrosine kinase	NM_001005861.2,NM_002958.3	noAltHuman	noMouseHit	AAAGCTCCCATAGTGGCTGTGGCTGGATTAAGGTCATTTCTCACAtCCTGTTTAAGCTTCAGTGGAGGaTGAGAGTTATGACCTTTTTCTGGAGGCAGCTGATGGTCCGCCGCC	aaagctcccatagtggctgtggctggattaaggtcatttctcacatcctgtttaagcttcagtggaggatg	ggcggcggaccatcagctgcctccagaaaaaggtcataactctcatcctccactgaagcttaaacaggatg
TRCN0000338273	TGCGAAGTCCAAGGTTGAATA	CCGGTGCGAAGTCCAAGGTTGAATACTCGAGTATTCAACCTTGGACTTCGCATTTTTG	NM_002958.3-432s21c1	CDS	NM_002958	9606	6259	RYK	RYK receptor-like tyrosine kinase	NM_001005861.2,NM_002958.3	noAltHuman	noMouseHit	AAAGCTCCCATAGTGGCTGTGGCTGGATCAACCTTGGACTTCGCAtCCTGTTTAAGCTTCAGTGGAGGaTGGGAACACCAAGGTTCTTCTGGAGGCAGCTGATGGTCCGCCGCC	aaagctcccatagtggctgtggctggatcaaccttggacttcgcatcctgtttaagcttcagtggaggatg	ggcggcggaccatcagctgcctccagaagaaccttggtgttcccatcctccactgaagcttaaacaggatg
TRCN0000338329	ATTTGGAATTAGCTATCTTAG	CCGGATTTGGAATTAGCTATCTTAGCTCGAGCTAAGATAGCTAATTCCAAATTTTTTG	NM_002958.3-2240s21c1	3UTR	NM_002958	9606	6259	RYK	RYK receptor-like tyrosine kinase	NM_001005861.2,NM_002958.3	noAltHuman	noMouseHit	AAAGCTCCCATAGTGGCTGTGGCTGGATGATAGCTAATTCCAAATtCCTGTTTAAGCTTCAGTGGAGGaATATGGTTTTAGCTATGTTCTGGAGGCAGCTGATGGTCCGCCGCC	aaagctcccatagtggctgtggctggatgatagctaattccaaattcctgtttaagcttcagtggaggaat	ggcggcggaccatcagctgcctccagaacatagctaaaaccatattcctccactgaagcttaaacaggaat
TRCN0000338608	ACGCTACTGGTGTTCAATTAT	CCGGACGCTACTGGTGTTCAATTATCTCGAGATAATTGAACACCAGTAGCGTTTTTTG	NM_018141.3-926s21c1	3UTR	NM_018141	9606	55173	MRPS10	mitochondrial ribosomal protein S10	NM_018141.3	noAltHuman	noMouseHit	AAAGCTCCCATAGTGGCTGTGGCTGGATTTGAACACCAGTAGCGTtCCTGTTTAAGCTTCAGTGGAGGaACCCTAGAGGTGTTCATTTCTGGAGGCAGCTGATGGTCCGCCGCC	aaagctcccatagtggctgtggctggatttgaacaccagtagcgttcctgtttaagcttcagtggaggaac	ggcggcggaccatcagctgcctccagaaatgaacacctctagggttcctccactgaagcttaaacaggaac
TRCN0000338589	GCCAGACCTCAACCTAGAAAG	CCGGGCCAGACCTCAACCTAGAAAGCTCGAGCTTTCTAGGTTGAGGTCTGGCTTTTTG	NM_024096.1-569s21c1	CDS	NM_024096	9606	79077	DCTPP1	dCTP pyrophosphatase 1	NM_024096.1	noAltHuman	noMouseHit	AAAGCTCCCATAGTGGCTGTGGCTGGATCTAGGTTGAGGTCTGGCtCCTGTTTAAGCTTCAGTGGAGGaGCGAGAGGTCAACCTACTTCTGGAGGCAGCTGATGGTCCGCCGCC	aaagctcccatagtggctgtggctggatctaggttgaggtctggctcctgtttaagcttcagtggaggagc	ggcggcggaccatcagctgcctccagaagtaggttgacctctcgctcctccactgaagcttaaacaggagc
TRCN0000338536	CTCATCTACCTGGTGGCATTA	CCGGCTCATCTACCTGGTGGCATTACTCGAGTAATGCCACCAGGTAGATGAGTTTTTG	NM_024096.1-370s21c1	CDS	NM_024096	9606	79077	DCTPP1	dCTP pyrophosphatase 1	NM_024096.1	noAltHuman	noMouseHit	AAAGCTCCCATAGTGGCTGTGGCTGGATGCCACCAGGTAGATGAGtCCTGTTTAAGCTTCAGTGGAGGaCTGATCATCCTGGTGGGTTCTGGAGGCAGCTGATGGTCCGCCGCC	aaagctcccatagtggctgtggctggatgccaccaggtagatgagtcctgtttaagcttcagtggaggact	ggcggcggaccatcagctgcctccagaacccaccaggatgatcagtcctccactgaagcttaaacaggact
TRCN0000338590	AGTTCCATCAGCCTCGGAATC	CCGGAGTTCCATCAGCCTCGGAATCCTCGAGGATTCCGAGGCTGATGGAACTTTTTTG	NM_024096.1-218s21c1	CDS	NM_024096	9606	79077	DCTPP1	dCTP pyrophosphatase 1	NM_024096.1	noAltHuman	noMouseHit	AAAGCTCCCATAGTGGCTGTGGCTGGATCCGAGGCTGATGGAACTtCCTGTTTAAGCTTCAGTGGAGGaAGATCCTACAGCCTCGCTTCTGGAGGCAGCTGATGGTCCGCCGCC	aaagctcccatagtggctgtggctggatccgaggctgatggaacttcctgtttaagcttcagtggaggaag	ggcggcggaccatcagctgcctccagaagcgaggctgtaggatcttcctccactgaagcttaaacaggaag
TRCN0000253700	GGACATAGTGGCCTTCGATAA	CCGGGGACATAGTGGCCTTCGATAACTCGAGTTATCGAAGGCCACTATGTCCTTTTTG	NM_014856.2-4739s21c1	CDS	NM_014856	9606	9909	DENND4B	DENN/MADD domain containing 4B	NM_014856.2	noAltHuman	noMouseHit	AAAGCTCCCATAGTGGCTGTGGCTGGATCGAAGGCCACTATGTCCtCCTGTTTAAGCTTCAGTGGAGGaGGTCATTCTGGCCTTCCTTCTGGAGGCAGCTGATGGTCCGCCGCC	aaagctcccatagtggctgtggctggatcgaaggccactatgtcctcctgtttaagcttcagtggaggagg	ggcggcggaccatcagctgcctccagaaggaaggccagaatgacctcctccactgaagcttaaacaggagg
TRCN0000253701	GGAATCTACCGTGAGATATTA	CCGGGGAATCTACCGTGAGATATTACTCGAGTAATATCTCACGGTAGATTCCTTTTTG	NM_014856.2-4683s21c1	CDS	NM_014856	9606	9909	DENND4B	DENN/MADD domain containing 4B	NM_014856.2	noAltHuman	noMouseHit	AAAGCTCCCATAGTGGCTGTGGCTGGATATCTCACGGTAGATTCCtCCTGTTTAAGCTTCAGTGGAGGaGGTATCATCCGTGAGAATTCTGGAGGCAGCTGATGGTCCGCCGCC	aaagctcccatagtggctgtggctggatatctcacggtagattcctcctgtttaagcttcagtggaggagg	ggcggcggaccatcagctgcctccagaattctcacggatgatacctcctccactgaagcttaaacaggagg
TRCN0000344361	ATGTCATTCTCCACCAATAAT	CCGGATGTCATTCTCCACCAATAATCTCGAGATTATTGGTGGAGAATGACATTTTTTG	NM_014856.2-5287s21c1	3UTR	NM_014856	9606	9909	DENND4B	DENN/MADD domain containing 4B	NM_014856.2	noAltHuman	noMouseHit	AAAGCTCCCATAGTGGCTGTGGCTGGATTTGGTGGAGAATGACATtCCTGTTTAAGCTTCAGTGGAGGaATCTCAAACTCCACCATTTCTGGAGGCAGCTGATGGTCCGCCGCC	aaagctcccatagtggctgtggctggatttggtggagaatgacattcctgtttaagcttcagtggaggaat	ggcggcggaccatcagctgcctccagaaatggtggagtttgagattcctccactgaagcttaaacaggaat
TRCN0000344277	CACCTATGGCTACTACAATAA	CCGGCACCTATGGCTACTACAATAACTCGAGTTATTGTAGTAGCCATAGGTGTTTTTG	NM_014856.2-2948s21c1	CDS	NM_014856	9606	9909	DENND4B	DENN/MADD domain containing 4B	NM_014856.2	noAltHuman	noMouseHit	AAAGCTCCCATAGTGGCTGTGGCTGGATTGTAGTAGCCATAGGTGtCCTGTTTAAGCTTCAGTGGAGGaCAGCTAACGCTACTACTTTCTGGAGGCAGCTGATGGTCCGCCGCC	aaagctcccatagtggctgtggctggattgtagtagccataggtgtcctgtttaagcttcagtggaggaca	ggcggcggaccatcagctgcctccagaaagtagtagcgttagctgtcctccactgaagcttaaacaggaca
TRCN0000253699	GAGGGCACTCCTCATACTTAC	CCGGGAGGGCACTCCTCATACTTACCTCGAGGTAAGTATGAGGAGTGCCCTCTTTTTG	NM_014856.2-918s21c1	CDS	NM_014856	9606	9909	DENND4B	DENN/MADD domain containing 4B	NM_014856.2	noAltHuman	noMouseHit	AAAGCTCCCATAGTGGCTGTGGCTGGATGTATGAGGAGTGCCCTCtCCTGTTTAAGCTTCAGTGGAGGaGACGGCTGTCCTCATAGTTCTGGAGGCAGCTGATGGTCCGCCGCC	aaagctcccatagtggctgtggctggatgtatgaggagtgccctctcctgtttaagcttcagtggaggaga	ggcggcggaccatcagctgcctccagaactatgaggacagccgtctcctccactgaagcttaaacaggaga
TRCN0000254053	TACCTAGAACGCAACCGTTTC	CCGGTACCTAGAACGCAACCGTTTCCTCGAGGAAACGGTTGCGTTCTAGGTATTTTTG	NM_138481.1-1557s21c1	CDS	NM_138481	9606	150356	CHADL	chondroadherin-like	NM_138481.1	noAltHuman	noMouseHit	AAAGCTCCCATAGTGGCTGTGGCTGGATCGGTTGCGTTCTAGGTAtCCTGTTTAAGCTTCAGTGGAGGaTAGCTACTACGCAACCCTTCTGGAGGCAGCTGATGGTCCGCCGCC	aaagctcccatagtggctgtggctggatcggttgcgttctaggtatcctgtttaagcttcagtggaggata	ggcggcggaccatcagctgcctccagaagggttgcgtagtagctatcctccactgaagcttaaacaggata
TRCN0000254052	AGACAGTGTGGAGCAGATAAG	CCGGAGACAGTGTGGAGCAGATAAGCTCGAGCTTATCTGCTCCACACTGTCTTTTTTG	NM_138481.1-2292s21c1	CDS	NM_138481	9606	150356	CHADL	chondroadherin-like	NM_138481.1	noAltHuman	noMouseHit	AAAGCTCCCATAGTGGCTGTGGCTGGATTCTGCTCCACACTGTCTtCCTGTTTAAGCTTCAGTGGAGGaAGTCAGACTGGAGCAGTTTCTGGAGGCAGCTGATGGTCCGCCGCC	aaagctcccatagtggctgtggctggattctgctccacactgtcttcctgtttaagcttcagtggaggaag	ggcggcggaccatcagctgcctccagaaactgctccagtctgacttcctccactgaagcttaaacaggaag
TRCN0000254051	TACCTGTACCTCTCCGACAAC	CCGGTACCTGTACCTCTCCGACAACCTCGAGGTTGTCGGAGAGGTACAGGTATTTTTG	NM_138481.1-1479s21c1	CDS	NM_138481	9606	150356	CHADL	chondroadherin-like	NM_138481.1	noAltHuman	noMouseHit	AAAGCTCCCATAGTGGCTGTGGCTGGATTCGGAGAGGTACAGGTAtCCTGTTTAAGCTTCAGTGGAGGaTAGCTGATCCTCTCCGTTTCTGGAGGCAGCTGATGGTCCGCCGCC	aaagctcccatagtggctgtggctggattcggagaggtacaggtatcctgtttaagcttcagtggaggata	ggcggcggaccatcagctgcctccagaaacggagaggatcagctatcctccactgaagcttaaacaggata
TRCN0000344358	CTGGACCTGCAGGGCAATTTG	CCGGCTGGACCTGCAGGGCAATTTGCTCGAGCAAATTGCCCTGCAGGTCCAGTTTTTG	NM_138481.1-249s21c1	CDS	NM_138481	9606	150356	CHADL	chondroadherin-like	NM_138481.1	noAltHuman	noMouseHit	AAAGCTCCCATAGTGGCTGTGGCTGGATTTGCCCTGCAGGTCCAGtCCTGTTTAAGCTTCAGTGGAGGaCTCGACGAGCAGGGCATTTCTGGAGGCAGCTGATGGTCCGCCGCC	aaagctcccatagtggctgtggctggatttgccctgcaggtccagtcctgtttaagcttcagtggaggact	ggcggcggaccatcagctgcctccagaaatgccctgctcgtcgagtcctccactgaagcttaaacaggact
TRCN0000344360	AGTGGCCTGGAGCAGATTTGT	CCGGAGTGGCCTGGAGCAGATTTGTCTCGAGACAAATCTGCTCCAGGCCACTTTTTTG	NM_138481.1-1932s21c1	CDS	NM_138481	9606	150356	CHADL	chondroadherin-like	NM_138481.1	noAltHuman	noMouseHit	AAAGCTCCCATAGTGGCTGTGGCTGGATATCTGCTCCAGGCCACTtCCTGTTTAAGCTTCAGTGGAGGaAGAGGCGAGGAGCAGAATTCTGGAGGCAGCTGATGGTCCGCCGCC	aaagctcccatagtggctgtggctggatatctgctccaggccacttcctgtttaagcttcagtggaggaag	ggcggcggaccatcagctgcctccagaattctgctcctcgcctcttcctccactgaagcttaaacaggaag
TRCN0000253703	ATAGATGATGTGCCGTATTAA	CCGGATAGATGATGTGCCGTATTAACTCGAGTTAATACGGCACATCATCTATTTTTTG	NM_001077619.1-1151s21c1	3UTR	NM_001077619	9606	137886	UBXN2B	UBX domain protein 2B	NM_001077619.1	noAltHuman	noMouseHit	AAAGCTCCCATAGTGGCTGTGGCTGGATTACGGCACATCATCTATtCCTGTTTAAGCTTCAGTGGAGGaATTGATCTTGTGCCGTTTTCTGGAGGCAGCTGATGGTCCGCCGCC	aaagctcccatagtggctgtggctggattacggcacatcatctattcctgtttaagcttcagtggaggaat	ggcggcggaccatcagctgcctccagaaaacggcacaagatcaattcctccactgaagcttaaacaggaat
TRCN0000253702	GTGACTTCATTTCCGAATAAA	CCGGGTGACTTCATTTCCGAATAAACTCGAGTTTATTCGGAAATGAAGTCACTTTTTG	NM_001077619.1-1023s21c1	CDS	NM_001077619	9606	137886	UBXN2B	UBX domain protein 2B	NM_001077619.1	noAltHuman	noMouseHit	AAAGCTCCCATAGTGGCTGTGGCTGGATTTCGGAAATGAAGTCACtCCTGTTTAAGCTTCAGTGGAGGaGTCACTAGATTTCCGATTTCTGGAGGCAGCTGATGGTCCGCCGCC	aaagctcccatagtggctgtggctggatttcggaaatgaagtcactcctgtttaagcttcagtggaggagt	ggcggcggaccatcagctgcctccagaaatcggaaatctagtgactcctccactgaagcttaaacaggagt
TRCN0000344278	ACATGAATACAGTGGATTAAA	CCGGACATGAATACAGTGGATTAAACTCGAGTTTAATCCACTGTATTCATGTTTTTTG	NM_001077619.1-326s21c1	CDS	NM_001077619	9606	137886	UBXN2B	UBX domain protein 2B	NM_001077619.1	noAltHuman	noMouseHit	AAAGCTCCCATAGTGGCTGTGGCTGGATATCCACTGTATTCATGTtCCTGTTTAAGCTTCAGTGGAGGaACTTGATAACAGTGGAATTCTGGAGGCAGCTGATGGTCCGCCGCC	aaagctcccatagtggctgtggctggatatccactgtattcatgttcctgtttaagcttcagtggaggaac	ggcggcggaccatcagctgcctccagaattccactgttatcaagttcctccactgaagcttaaacaggaac
TRCN0000344245	GAACCAACAAATGCTCAATTT	CCGGGAACCAACAAATGCTCAATTTCTCGAGAAATTGAGCATTTGTTGGTTCTTTTTG	NM_001077619.1-615s21c1	CDS	NM_001077619	9606	137886	UBXN2B	UBX domain protein 2B	NM_001077619.1	noAltHuman	noMouseHit	AAAGCTCCCATAGTGGCTGTGGCTGGATTGAGCATTTGTTGGTTCtCCTGTTTAAGCTTCAGTGGAGGaGATCCATGAAATGCTCTTTCTGGAGGCAGCTGATGGTCCGCCGCC	aaagctcccatagtggctgtggctggattgagcatttgttggttctcctgtttaagcttcagtggaggaga	ggcggcggaccatcagctgcctccagaaagagcatttcatggatctcctccactgaagcttaaacaggaga
TRCN0000253704	CAAATCTTCCAAGTCTAATAG	CCGGCAAATCTTCCAAGTCTAATAGCTCGAGCTATTAGACTTGGAAGATTTGTTTTTG	NM_001077619.1-245s21c1	CDS	NM_001077619	9606	137886	UBXN2B	UBX domain protein 2B	NM_001077619.1	noAltHuman	noMouseHit	AAAGCTCCCATAGTGGCTGTGGCTGGATTAGACTTGGAAGATTTGtCCTGTTTAAGCTTCAGTGGAGGaCATATCAACCAAGTCTTTTCTGGAGGCAGCTGATGGTCCGCCGCC	aaagctcccatagtggctgtggctggattagacttggaagatttgtcctgtttaagcttcagtggaggaca	ggcggcggaccatcagctgcctccagaaaagacttggttgatatgtcctccactgaagcttaaacaggaca
TRCN0000344483	CACAGATTATGCCCTACTTAA	CCGGCACAGATTATGCCCTACTTAACTCGAGTTAAGTAGGGCATAATCTGTGTTTTTG	NM_001129890.1-1144s21c1	3UTR	NM_001129890	9606	100130742	LRRC69	leucine rich repeat containing 69	NM_001129890.1	noAltHuman	noMouseHit	AAAGCTCCCATAGTGGCTGTGGCTGGATGTAGGGCATAATCTGTGtCCTGTTTAAGCTTCAGTGGAGGaCAGAGAAAATGCCCTAGTTCTGGAGGCAGCTGATGGTCCGCCGCC	aaagctcccatagtggctgtggctggatgtagggcataatctgtgtcctgtttaagcttcagtggaggaca	ggcggcggaccatcagctgcctccagaactagggcattttctctgtcctccactgaagcttaaacaggaca
TRCN0000255418	CTTGTTGAACTTCAACTTAAC	CCGGCTTGTTGAACTTCAACTTAACCTCGAGGTTAAGTTGAAGTTCAACAAGTTTTTG	NM_001129890.1-506s21c1	CDS	NM_001129890	9606	100130742	LRRC69	leucine rich repeat containing 69	NM_001129890.1	noAltHuman	noMouseHit	AAAGCTCCCATAGTGGCTGTGGCTGGATAGTTGAAGTTCAACAAGtCCTGTTTAAGCTTCAGTGGAGGaCTAGTTCTACTTCAACATTCTGGAGGCAGCTGATGGTCCGCCGCC	aaagctcccatagtggctgtggctggatagttgaagttcaacaagtcctgtttaagcttcagtggaggact	ggcggcggaccatcagctgcctccagaatgttgaagtagaactagtcctccactgaagcttaaacaggact
TRCN0000255416	TGGTGCCTCTCCAAGTATTAA	CCGGTGGTGCCTCTCCAAGTATTAACTCGAGTTAATACTTGGAGAGGCACCATTTTTG	NM_001129890.1-1005s21c1	CDS	NM_001129890	9606	100130742	LRRC69	leucine rich repeat containing 69	NM_001129890.1	noAltHuman	noMouseHit	AAAGCTCCCATAGTGGCTGTGGCTGGATTACTTGGAGAGGCACCAtCCTGTTTAAGCTTCAGTGGAGGaTGCTGCGACTCCAAGTTTTCTGGAGGCAGCTGATGGTCCGCCGCC	aaagctcccatagtggctgtggctggattacttggagaggcaccatcctgtttaagcttcagtggaggatg	ggcggcggaccatcagctgcctccagaaaacttggagtcgcagcatcctccactgaagcttaaacaggatg
TRCN0000255417	GTTCCGGAAGAGATGAAATAT	CCGGGTTCCGGAAGAGATGAAATATCTCGAGATATTTCATCTCTTCCGGAACTTTTTG	NM_001129890.1-266s21c1	CDS	NM_001129890	9606	100130742	LRRC69	leucine rich repeat containing 69	NM_001129890.1	noAltHuman	noMouseHit	AAAGCTCCCATAGTGGCTGTGGCTGGATTTCATCTCTTCCGGAACtCCTGTTTAAGCTTCAGTGGAGGaGTACCGCTAGAGATGATTTCTGGAGGCAGCTGATGGTCCGCCGCC	aaagctcccatagtggctgtggctggatttcatctcttccggaactcctgtttaagcttcagtggaggagt	ggcggcggaccatcagctgcctccagaaatcatctctagcggtactcctccactgaagcttaaacaggagt
TRCN0000344442	CATACCTGAAGAGATTAAATT	CCGGCATACCTGAAGAGATTAAATTCTCGAGAATTTAATCTCTTCAGGTATGTTTTTG	NM_001129890.1-544s21c1	CDS	NM_001129890	9606	100130742	LRRC69	leucine rich repeat containing 69	NM_001129890.1	noAltHuman	noMouseHit	AAAGCTCCCATAGTGGCTGTGGCTGGATTAATCTCTTCAGGTATGtCCTGTTTAAGCTTCAGTGGAGGaCAAACCACAAGAGATTTTTCTGGAGGCAGCTGATGGTCCGCCGCC	aaagctcccatagtggctgtggctggattaatctcttcaggtatgtcctgtttaagcttcagtggaggaca	ggcggcggaccatcagctgcctccagaaaaatctcttgtggtttgtcctccactgaagcttaaacaggaca
TRCN0000262623	TATGCTCTTTAGACGTTTAAA	CCGGTATGCTCTTTAGACGTTTAAACTCGAGTTTAAACGTCTAAAGAGCATATTTTTG	NM_001142641.1-3413s21c1	3UTR	NM_001142641	9606	57666	FBRSL1	fibrosin-like 1	NM_001142641.1	noAltHuman	noMouseHit	AAAGCTCCCATAGTGGCTGTGGCTGGATAACGTCTAAAGAGCATAtCCTGTTTAAGCTTCAGTGGAGGaTAAGCTGATTAGACGTATTCTGGAGGCAGCTGATGGTCCGCCGCC	aaagctcccatagtggctgtggctggataacgtctaaagagcatatcctgtttaagcttcagtggaggata	ggcggcggaccatcagctgcctccagaatacgtctaatcagcttatcctccactgaagcttaaacaggata
TRCN0000262622	ATCCTGCCTCCAACCCATTTG	CCGGATCCTGCCTCCAACCCATTTGCTCGAGCAAATGGGTTGGAGGCAGGATTTTTTG	NM_001142641.1-1973s21c1	CDS	NM_001142641	9606	57666	FBRSL1	fibrosin-like 1	NM_001142641.1	noAltHuman	noMouseHit	AAAGCTCCCATAGTGGCTGTGGCTGGATTGGGTTGGAGGCAGGATtCCTGTTTAAGCTTCAGTGGAGGaATGCTGGGTCCAACCCTTTCTGGAGGCAGCTGATGGTCCGCCGCC	aaagctcccatagtggctgtggctggattgggttggaggcaggattcctgtttaagcttcagtggaggaat	ggcggcggaccatcagctgcctccagaaagggttggacccagcattcctccactgaagcttaaacaggaat
TRCN0000344424	CGACATTCCAGCGTGAGTTTC	CCGGCGACATTCCAGCGTGAGTTTCCTCGAGGAAACTCACGCTGGAATGTCGTTTTTG	NM_001142641.1-1471s21c1	CDS	NM_001142641	9606	57666	FBRSL1	fibrosin-like 1	NM_001142641.1	noAltHuman	noMouseHit	AAAGCTCCCATAGTGGCTGTGGCTGGATCTCACGCTGGAATGTCGtCCTGTTTAAGCTTCAGTGGAGGaCGTCATAGCAGCGTGACTTCTGGAGGCAGCTGATGGTCCGCCGCC	aaagctcccatagtggctgtggctggatctcacgctggaatgtcgtcctgtttaagcttcagtggaggacg	ggcggcggaccatcagctgcctccagaagtcacgctgctatgacgtcctccactgaagcttaaacaggacg
TRCN0000262621	TGGGCTCTGAGAAGCTCTTTG	CCGGTGGGCTCTGAGAAGCTCTTTGCTCGAGCAAAGAGCTTCTCAGAGCCCATTTTTG	NM_001142641.1-653s21c1	CDS	NM_001142641	9606	57666	FBRSL1	fibrosin-like 1	NM_001142641.1	noAltHuman	NM_001142642.1 (LOC:381668)	AAAGCTCCCATAGTGGCTGTGGCTGGATGAGCTTCTCAGAGCCCAtCCTGTTTAAGCTTCAGTGGAGGaTGCGCTGAGAGAAGCTGTTCTGGAGGCAGCTGATGGTCCGCCGCC	aaagctcccatagtggctgtggctggatgagcttctcagagcccatcctgtttaagcttcagtggaggatg	ggcggcggaccatcagctgcctccagaacagcttctctcagcgcatcctccactgaagcttaaacaggatg
TRCN0000344482	AGAGCTGAACACGCGGTTTCT	CCGGAGAGCTGAACACGCGGTTTCTCTCGAGAGAAACCGCGTGTTCAGCTCTTTTTTG	NM_001142641.1-1233s21c1	CDS	NM_001142641	9606	57666	FBRSL1	fibrosin-like 1	NM_001142641.1	noAltHuman	NM_001142642.1 (LOC:381668),NM_028596.2 (LOC:381668)	AAAGCTCCCATAGTGGCTGTGGCTGGATACCGCGTGTTCAGCTCTtCCTGTTTAAGCTTCAGTGGAGGaAGTGCTCTACACGCGGATTCTGGAGGCAGCTGATGGTCCGCCGCC	aaagctcccatagtggctgtggctggataccgcgtgttcagctcttcctgtttaagcttcagtggaggaag	ggcggcggaccatcagctgcctccagaatccgcgtgtagagcacttcctccactgaagcttaaacaggaag
TRCN0000344392	CCAGGCTGCTCTCTCATTATA	CCGGCCAGGCTGCTCTCTCATTATACTCGAGTATAATGAGAGAGCAGCCTGGTTTTTG	NM_080750.3-685s21c1	CDS	NM_080750	9606	100132911	DPH3P1	DPH3, KTI11 homolog (S. cerevisiae) pseudogene 1	NM_080750.3	noAltHuman	noMouseHit	AAAGCTCCCATAGTGGCTGTGGCTGGATATGAGAGAGCAGCCTGGtCCTGTTTAAGCTTCAGTGGAGGaCCTGGCACCTCTCTCAATTCTGGAGGCAGCTGATGGTCCGCCGCC	aaagctcccatagtggctgtggctggatatgagagagcagcctggtcctgtttaagcttcagtggaggacc	ggcggcggaccatcagctgcctccagaattgagagaggtgccaggtcctccactgaagcttaaacaggacc
TRCN0000344455	TCGTGGAGACACAGCCATTTG	CCGGTCGTGGAGACACAGCCATTTGCTCGAGCAAATGGCTGTGTCTCCACGATTTTTG	NM_080750.3-867s21c1	3UTR	NM_080750	9606	100132911	DPH3P1	DPH3, KTI11 homolog (S. cerevisiae) pseudogene 1	NM_080750.3	noAltHuman	noMouseHit	AAAGCTCCCATAGTGGCTGTGGCTGGATTGGCTGTGTCTCCACGAtCCTGTTTAAGCTTCAGTGGAGGaTCCTGGTCACACAGCCTTTCTGGAGGCAGCTGATGGTCCGCCGCC	aaagctcccatagtggctgtggctggattggctgtgtctccacgatcctgtttaagcttcagtggaggatc	ggcggcggaccatcagctgcctccagaaaggctgtgtgaccaggatcctccactgaagcttaaacaggatc
TRCN0000344454	CAGTGCCTTCAGTCAACAAAG	CCGGCAGTGCCTTCAGTCAACAAAGCTCGAGCTTTGTTGACTGAAGGCACTGTTTTTG	NM_080750.3-752s21c1	CDS	NM_080750	9606	100132911	DPH3P1	DPH3, KTI11 homolog (S. cerevisiae) pseudogene 1	NM_080750.3	noAltHuman	noMouseHit	AAAGCTCCCATAGTGGCTGTGGCTGGATGTTGACTGAAGGCACTGtCCTGTTTAAGCTTCAGTGGAGGaCACTGCGATCAGTCAAGTTCTGGAGGCAGCTGATGGTCCGCCGCC	aaagctcccatagtggctgtggctggatgttgactgaaggcactgtcctgtttaagcttcagtggaggaca	ggcggcggaccatcagctgcctccagaacttgactgatcgcagtgtcctccactgaagcttaaacaggaca
TRCN0000344390	ATGAGTTAAATGCTAAGGAAG	CCGGATGAGTTAAATGCTAAGGAAGCTCGAGCTTCCTTAGCATTTAACTCATTTTTTG	NM_080750.3-774s21c1	CDS	NM_080750	9606	100132911	DPH3P1	DPH3, KTI11 homolog (S. cerevisiae) pseudogene 1	NM_080750.3	noAltHuman	noMouseHit	AAAGCTCCCATAGTGGCTGTGGCTGGATCTTAGCATTTAACTCATtCCTGTTTAAGCTTCAGTGGAGGaATCAGTATAATGCTAACTTCTGGAGGCAGCTGATGGTCCGCCGCC	aaagctcccatagtggctgtggctggatcttagcatttaactcattcctgtttaagcttcagtggaggaat	ggcggcggaccatcagctgcctccagaagttagcattatactgattcctccactgaagcttaaacaggaat
TRCN0000344391	GACTCGGAGACATATTTCTGT	CCGGGACTCGGAGACATATTTCTGTCTCGAGACAGAAATATGTCTCCGAGTCTTTTTG	NM_080750.3-592s21c1	CDS	NM_080750	9606	100132911	DPH3P1	DPH3, KTI11 homolog (S. cerevisiae) pseudogene 1	NM_080750.3	noAltHuman	noMouseHit	AAAGCTCCCATAGTGGCTGTGGCTGGATAAATATGTCTCCGAGTCtCCTGTTTAAGCTTCAGTGGAGGaGAGTCGCTGACATATTATTCTGGAGGCAGCTGATGGTCCGCCGCC	aaagctcccatagtggctgtggctggataaatatgtctccgagtctcctgtttaagcttcagtggaggaga	ggcggcggaccatcagctgcctccagaataatatgtcagcgactctcctccactgaagcttaaacaggaga
TRCN0000344458	CAGCGTGCACTGTTCGTATTT	CCGGCAGCGTGCACTGTTCGTATTTCTCGAGAAATACGAACAGTGCACGCTGTTTTTG	NM_001163075.1-900s21c1	3UTR	NM_001163075	9606	100141515	C17orf99	chromosome 17 open reading frame 99	NM_001163075.1	noAltHuman	noMouseHit	AAAGCTCCCATAGTGGCTGTGGCTGGATACGAACAGTGCACGCTGtCCTGTTTAAGCTTCAGTGGAGGaCACCGTCGACTGTTCGATTCTGGAGGCAGCTGATGGTCCGCCGCC	aaagctcccatagtggctgtggctggatacgaacagtgcacgctgtcctgtttaagcttcagtggaggaca	ggcggcggaccatcagctgcctccagaatcgaacagtcgacggtgtcctccactgaagcttaaacaggaca
TRCN0000344396	TGGTCTCCATTGCCTACAAAG	CCGGTGGTCTCCATTGCCTACAAAGCTCGAGCTTTGTAGGCAATGGAGACCATTTTTG	NM_001163075.1-138s21c1	CDS	NM_001163075	9606	100141515	C17orf99	chromosome 17 open reading frame 99	NM_001163075.1	noAltHuman	noMouseHit	AAAGCTCCCATAGTGGCTGTGGCTGGATGTAGGCAATGGAGACCAtCCTGTTTAAGCTTCAGTGGAGGaTGCTCTGGATTGCCTAGTTCTGGAGGCAGCTGATGGTCCGCCGCC	aaagctcccatagtggctgtggctggatgtaggcaatggagaccatcctgtttaagcttcagtggaggatg	ggcggcggaccatcagctgcctccagaactaggcaatccagagcatcctccactgaagcttaaacaggatg
TRCN0000344460	TCCAGACCTGCTCACCTACTT	CCGGTCCAGACCTGCTCACCTACTTCTCGAGAAGTAGGTGAGCAGGTCTGGATTTTTG	NM_001163075.1-331s21c1	CDS	NM_001163075	9606	100141515	C17orf99	chromosome 17 open reading frame 99	NM_001163075.1	noAltHuman	noMouseHit	AAAGCTCCCATAGTGGCTGTGGCTGGATAGGTGAGCAGGTCTGGAtCCTGTTTAAGCTTCAGTGGAGGaTCGAGAGGTGCTCACCATTCTGGAGGCAGCTGATGGTCCGCCGCC	aaagctcccatagtggctgtggctggataggtgagcaggtctggatcctgtttaagcttcagtggaggatc	ggcggcggaccatcagctgcctccagaatggtgagcacctctcgatcctccactgaagcttaaacaggatc
TRCN0000344457	AGGCTGCAAACAACGCCAATG	CCGGAGGCTGCAAACAACGCCAATGCTCGAGCATTGGCGTTGTTTGCAGCCTTTTTTG	NM_001163075.1-642s21c1	CDS	NM_001163075	9606	100141515	C17orf99	chromosome 17 open reading frame 99	NM_001163075.1	noAltHuman	noMouseHit	AAAGCTCCCATAGTGGCTGTGGCTGGATGGCGTTGTTTGCAGCCTtCCTGTTTAAGCTTCAGTGGAGGaAGCCTGGTAACAACGCGTTCTGGAGGCAGCTGATGGTCCGCCGCC	aaagctcccatagtggctgtggctggatggcgttgtttgcagccttcctgtttaagcttcagtggaggaag	ggcggcggaccatcagctgcctccagaacgcgttgttaccaggcttcctccactgaagcttaaacaggaag
TRCN0000344459	ACGCAAAGCAGCAGCCATGTA	CCGGACGCAAAGCAGCAGCCATGTACTCGAGTACATGGCTGCTGCTTTGCGTTTTTTG	NM_001163075.1-832s21c1	CDS	NM_001163075	9606	100141515	C17orf99	chromosome 17 open reading frame 99	NM_001163075.1	noAltHuman	noMouseHit	AAAGCTCCCATAGTGGCTGTGGCTGGATTGGCTGCTGCTTTGCGTtCCTGTTTAAGCTTCAGTGGAGGaACCCAATCCAGCAGCCTTTCTGGAGGCAGCTGATGGTCCGCCGCC	aaagctcccatagtggctgtggctggattggctgctgctttgcgttcctgtttaagcttcagtggaggaac	ggcggcggaccatcagctgcctccagaaaggctgctggattgggttcctccactgaagcttaaacaggaac
TRCN0000344449	GCGGAGAGAAACCCTACAAAT	CCGGGCGGAGAGAAACCCTACAAATCTCGAGATTTGTAGGGTTTCTCTCCGCTTTTTG	NM_001159293.1-1103s21c1	CDS	NM_001159293	9606	100129842	ZNF737	zinc finger protein 737	NM_001159293.1	NM_033196.2 (LOC:91120),NM_001077349.1 (LOC:91120)	NM_001081680.1 (LOC:238722)	AAAGCTCCCATAGTGGCTGTGGCTGGATGTAGGGTTTCTCTCCGCtCCTGTTTAAGCTTCAGTGGAGGaGCCGAGTCAAACCCTAGTTCTGGAGGCAGCTGATGGTCCGCCGCC	aaagctcccatagtggctgtggctggatgtagggtttctctccgctcctgtttaagcttcagtggaggagc	ggcggcggaccatcagctgcctccagaactagggtttgactcggctcctccactgaagcttaaacaggagc
TRCN0000344452	CCCTTACTAGACATAAGATAA	CCGGCCCTTACTAGACATAAGATAACTCGAGTTATCTTATGTCTAGTAAGGGTTTTTG	NM_001159293.1-1997s21c1	3UTR	NM_001159293	9606	100129842	ZNF737	zinc finger protein 737	NM_001159293.1	XR_115255.1 (LOC:440519),XR_109586.1 (LOC:440519),NR_027130.1 (LOC:148203),XR_111843.1 (LOC:440519)	noMouseHit	AAAGCTCCCATAGTGGCTGTGGCTGGATCTTATGTCTAGTAAGGGtCCTGTTTAAGCTTCAGTGGAGGaCCGTTAGAAGACATAACTTCTGGAGGCAGCTGATGGTCCGCCGCC	aaagctcccatagtggctgtggctggatcttatgtctagtaagggtcctgtttaagcttcagtggaggacc	ggcggcggaccatcagctgcctccagaagttatgtcttctaacggtcctccactgaagcttaaacaggacc
TRCN0000344389	ACCTTACTGCACATAAGATAA	CCGGACCTTACTGCACATAAGATAACTCGAGTTATCTTATGTGCAGTAAGGTTTTTTG	NM_001159293.1-908s21c1	CDS	NM_001159293	9606	100129842	ZNF737	zinc finger protein 737	NM_001159293.1	NM_001076675.2 (LOC:199777),NM_001172671.1 (LOC:80264),NM_025189.3 (LOC:80264)	noMouseHit	AAAGCTCCCATAGTGGCTGTGGCTGGATCTTATGTGCAGTAAGGTtCCTGTTTAAGCTTCAGTGGAGGaACGTTAGAGCACATAACTTCTGGAGGCAGCTGATGGTCCGCCGCC	aaagctcccatagtggctgtggctggatcttatgtgcagtaaggttcctgtttaagcttcagtggaggaac	ggcggcggaccatcagctgcctccagaagttatgtgctctaacgttcctccactgaagcttaaacaggaac
TRCN0000344387	TATCCTTACTGCGCATAAGAT	CCGGTATCCTTACTGCGCATAAGATCTCGAGATCTTATGCGCAGTAAGGATATTTTTG	NM_001159293.1-1074s21c1	CDS	NM_001159293	9606	100129842	ZNF737	zinc finger protein 737	NM_001159293.1	noAltHuman	noMouseHit	AAAGCTCCCATAGTGGCTGTGGCTGGATTATGCGCAGTAAGGATAtCCTGTTTAAGCTTCAGTGGAGGaTAACCTATCTGCGCATTTTCTGGAGGCAGCTGATGGTCCGCCGCC	aaagctcccatagtggctgtggctggattatgcgcagtaaggatatcctgtttaagcttcagtggaggata	ggcggcggaccatcagctgcctccagaaaatgcgcagataggttatcctccactgaagcttaaacaggata
TRCN0000344450	GACACTGCACAGCGGAATTTA	CCGGGACACTGCACAGCGGAATTTACTCGAGTAAATTCCGCTGTGCAGTGTCTTTTTG	NM_001159293.1-244s21c1	CDS	NM_001159293	9606	100129842	ZNF737	zinc finger protein 737	NM_001159293.1	NM_021047.2 (LOC:56242),NM_001076675.2 (LOC:199777),NM_145297.3 (LOC:199777),NR_034060.1 (LOC:7639),NM_138330.2 (LOC:171392),NM_003429.4 (LOC:7639)	noMouseHit	AAAGCTCCCATAGTGGCTGTGGCTGGATTTCCGCTGTGCAGTGTCtCCTGTTTAAGCTTCAGTGGAGGaGAGACTCGACAGCGGATTTCTGGAGGCAGCTGATGGTCCGCCGCC	aaagctcccatagtggctgtggctggatttccgctgtgcagtgtctcctgtttaagcttcagtggaggaga	ggcggcggaccatcagctgcctccagaaatccgctgtcgagtctctcctccactgaagcttaaacaggaga
TRCN0000344406	GCTAATGAAACTCCCGAAATA	CCGGGCTAATGAAACTCCCGAAATACTCGAGTATTTCGGGAGTTTCATTAGCTTTTTG	NM_001134493.1-295s21c1	CDS	NM_001134493	9606	100188893	TOMM6	translocase of outer mitochondrial membrane 6 homolog (yeast)	NM_001134493.1	noAltHuman	noMouseHit	AAAGCTCCCATAGTGGCTGTGGCTGGATTCGGGAGTTTCATTAGCtCCTGTTTAAGCTTCAGTGGAGGaGCAAATCTAACTCCCGTTTCTGGAGGCAGCTGATGGTCCGCCGCC	aaagctcccatagtggctgtggctggattcgggagtttcattagctcctgtttaagcttcagtggaggagc	ggcggcggaccatcagctgcctccagaaacgggagttagatttgctcctccactgaagcttaaacaggagc
TRCN0000344407	CCGGAGGAACTTGATACTAAA	CCGGCCGGAGGAACTTGATACTAAACTCGAGTTTAGTATCAAGTTCCTCCGGTTTTTG	NM_001134493.1-378s21c1	CDS	NM_001134493	9606	100188893	TOMM6	translocase of outer mitochondrial membrane 6 homolog (yeast)	NM_001134493.1	noAltHuman	noMouseHit	AAAGCTCCCATAGTGGCTGTGGCTGGATGTATCAAGTTCCTCCGGtCCTGTTTAAGCTTCAGTGGAGGaCCCGAGCTACTTGATAGTTCTGGAGGCAGCTGATGGTCCGCCGCC	aaagctcccatagtggctgtggctggatgtatcaagttcctccggtcctgtttaagcttcagtggaggacc	ggcggcggaccatcagctgcctccagaactatcaagtagctcgggtcctccactgaagcttaaacaggacc
TRCN0000344404	TAATGCCACCTGTCGTCTTAT	CCGGTAATGCCACCTGTCGTCTTATCTCGAGATAAGACGACAGGTGGCATTATTTTTG	NM_001134493.1-492s21c1	3UTR	NM_001134493	9606	100188893	TOMM6	translocase of outer mitochondrial membrane 6 homolog (yeast)	NM_001134493.1	noAltHuman	noMouseHit	AAAGCTCCCATAGTGGCTGTGGCTGGATGACGACAGGTGGCATTAtCCTGTTTAAGCTTCAGTGGAGGaTATTGCGTCCTGTCGTGTTCTGGAGGCAGCTGATGGTCCGCCGCC	aaagctcccatagtggctgtggctggatgacgacaggtggcattatcctgtttaagcttcagtggaggata	ggcggcggaccatcagctgcctccagaacacgacaggacgcaatatcctccactgaagcttaaacaggata
TRCN0000344468	ACTCTTTGCTGCGGGAGTTTG	CCGGACTCTTTGCTGCGGGAGTTTGCTCGAGCAAACTCCCGCAGCAAAGAGTTTTTTG	NM_001134493.1-405s21c1	CDS	NM_001134493	9606	100188893	TOMM6	translocase of outer mitochondrial membrane 6 homolog (yeast)	NM_001134493.1	noAltHuman	noMouseHit	AAAGCTCCCATAGTGGCTGTGGCTGGATCTCCCGCAGCAAAGAGTtCCTGTTTAAGCTTCAGTGGAGGaACACTTACCTGCGGGACTTCTGGAGGCAGCTGATGGTCCGCCGCC	aaagctcccatagtggctgtggctggatctcccgcagcaaagagttcctgtttaagcttcagtggaggaac	ggcggcggaccatcagctgcctccagaagtcccgcaggtaagtgttcctccactgaagcttaaacaggaac
TRCN0000344405	CGCTTTGCCACTGATAGGAAT	CCGGCGCTTTGCCACTGATAGGAATCTCGAGATTCCTATCAGTGGCAAAGCGTTTTTG	NM_001134493.1-352s21c1	CDS	NM_001134493	9606	100188893	TOMM6	translocase of outer mitochondrial membrane 6 homolog (yeast)	NM_001134493.1	noAltHuman	noMouseHit	AAAGCTCCCATAGTGGCTGTGGCTGGATCTATCAGTGGCAAAGCGtCCTGTTTAAGCTTCAGTGGAGGaCGGTTTCGCACTGATACTTCTGGAGGCAGCTGATGGTCCGCCGCC	aaagctcccatagtggctgtggctggatctatcagtggcaaagcgtcctgtttaagcttcagtggaggacg	ggcggcggaccatcagctgcctccagaagtatcagtgcgaaaccgtcctccactgaagcttaaacaggacg
TRCN0000344446	ACTGGTGAATGTGAGTTATTT	CCGGACTGGTGAATGTGAGTTATTTCTCGAGAAATAACTCACATTCACCAGTTTTTTG	NM_006652.1-188s21c1	CDS	NM_006652	9606	10816	SPINT3	serine peptidase inhibitor, Kunitz type, 3	NM_006652.1	noAltHuman	noMouseHit	AAAGCTCCCATAGTGGCTGTGGCTGGATAACTCACATTCACCAGTtCCTGTTTAAGCTTCAGTGGAGGaACAGGTCTATGTGAGTATTCTGGAGGCAGCTGATGGTCCGCCGCC	aaagctcccatagtggctgtggctggataactcacattcaccagttcctgtttaagcttcagtggaggaac	ggcggcggaccatcagctgcctccagaatactcacatagacctgttcctccactgaagcttaaacaggaac
TRCN0000344443	GAACTAGCACGAGACACTATC	CCGGGAACTAGCACGAGACACTATCCTCGAGGATAGTGTCTCGTGCTAGTTCTTTTTG	NM_006652.1-80s21c1	CDS	NM_006652	9606	10816	SPINT3	serine peptidase inhibitor, Kunitz type, 3	NM_006652.1	noAltHuman	noMouseHit	AAAGCTCCCATAGTGGCTGTGGCTGGATGTGTCTCGTGCTAGTTCtCCTGTTTAAGCTTCAGTGGAGGaGATCTACGACGAGACAGTTCTGGAGGCAGCTGATGGTCCGCCGCC	aaagctcccatagtggctgtggctggatgtgtctcgtgctagttctcctgtttaagcttcagtggaggaga	ggcggcggaccatcagctgcctccagaactgtctcgtcgtagatctcctccactgaagcttaaacaggaga
TRCN0000337463	GCCCTTGTCAAACCTACATGA	CCGGGCCCTTGTCAAACCTACATGACTCGAGTCATGTAGGTTTGACAAGGGCTTTTTG	NM_006652.1-144s21c1	CDS	NM_006652	9606	10816	SPINT3	serine peptidase inhibitor, Kunitz type, 3	NM_006652.1	noAltHuman	noMouseHit	AAAGCTCCCATAGTGGCTGTGGCTGGATGTAGGTTTGACAAGGGCtCCTGTTTAAGCTTCAGTGGAGGaGCGCTTCACAAACCTAGTTCTGGAGGCAGCTGATGGTCCGCCGCC	aaagctcccatagtggctgtggctggatgtaggtttgacaagggctcctgtttaagcttcagtggaggagc	ggcggcggaccatcagctgcctccagaactaggtttgtgaagcgctcctccactgaagcttaaacaggagc
TRCN0000344383	CCTCCCAAATGTATGCGCTTT	CCGGCCTCCCAAATGTATGCGCTTTCTCGAGAAAGCGCATACATTTGGGAGGTTTTTG	NM_006652.1-109s21c1	CDS	NM_006652	9606	10816	SPINT3	serine peptidase inhibitor, Kunitz type, 3	NM_006652.1	noAltHuman	noMouseHit	AAAGCTCCCATAGTGGCTGTGGCTGGATCGCATACATTTGGGAGGtCCTGTTTAAGCTTCAGTGGAGGaCCACCCTTATGTATGCCTTCTGGAGGCAGCTGATGGTCCGCCGCC	aaagctcccatagtggctgtggctggatcgcatacatttgggaggtcctgtttaagcttcagtggaggacc	ggcggcggaccatcagctgcctccagaaggcatacataagggtggtcctccactgaagcttaaacaggacc
TRCN0000344444	GAACACAGCCCTCCATGGATT	CCGGGAACACAGCCCTCCATGGATTCTCGAGAATCCATGGAGGGCTGTGTTCTTTTTG	NM_006652.1-298s21c1	3UTR	NM_006652	9606	10816	SPINT3	serine peptidase inhibitor, Kunitz type, 3	NM_006652.1	noAltHuman	noMouseHit	AAAGCTCCCATAGTGGCTGTGGCTGGATCATGGAGGGCTGTGTTCtCCTGTTTAAGCTTCAGTGGAGGaGATCACTCCCCTCCATCTTCTGGAGGCAGCTGATGGTCCGCCGCC	aaagctcccatagtggctgtggctggatcatggagggctgtgttctcctgtttaagcttcagtggaggaga	ggcggcggaccatcagctgcctccagaagatggaggggagtgatctcctccactgaagcttaaacaggaga
TRCN0000344426	CAGGACCTCTTCGACTTTATC	CCGGCAGGACCTCTTCGACTTTATCCTCGAGGATAAAGTCGAAGAGGTCCTGTTTTTG	NM_001001852.3-841s21c1	CDS	NM_001001852	9606	415116	PIM3	pim-3 oncogene	NM_001001852.3	noAltHuman	noMouseHit	AAAGCTCCCATAGTGGCTGTGGCTGGATAAGTCGAAGAGGTCCTGtCCTGTTTAAGCTTCAGTGGAGGaCACGACGACTTCGACTATTCTGGAGGCAGCTGATGGTCCGCCGCC	aaagctcccatagtggctgtggctggataagtcgaagaggtcctgtcctgtttaagcttcagtggaggaca	ggcggcggaccatcagctgcctccagaatagtcgaagtcgtcgtgtcctccactgaagcttaaacaggaca
TRCN0000344367	GCGTGCTTCTCTACGATATGG	CCGGGCGTGCTTCTCTACGATATGGCTCGAGCCATATCGTAGAGAAGCACGCTTTTTG	NM_001001852.3-1148s21c1	CDS	NM_001001852	9606	415116	PIM3	pim-3 oncogene	NM_001001852.3	XM_003121022.1 (LOC:100510472)	noMouseHit	AAAGCTCCCATAGTGGCTGTGGCTGGATATCGTAGAGAAGCACGCtCCTGTTTAAGCTTCAGTGGAGGaGCCTGCAACTCTACGAATTCTGGAGGCAGCTGATGGTCCGCCGCC	aaagctcccatagtggctgtggctggatatcgtagagaagcacgctcctgtttaagcttcagtggaggagc	ggcggcggaccatcagctgcctccagaattcgtagagttgcaggctcctccactgaagcttaaacaggagc
TRCN0000344425	GGTCGTGCACCGCGACATTAA	CCGGGGTCGTGCACCGCGACATTAACTCGAGTTAATGTCGCGGTGCACGACCTTTTTG	NM_001001852.3-948s21c1	CDS	NM_001001852	9606	415116	PIM3	pim-3 oncogene	NM_001001852.3	noAltHuman	noMouseHit	AAAGCTCCCATAGTGGCTGTGGCTGGATTGTCGCGGTGCACGACCtCCTGTTTAAGCTTCAGTGGAGGaGGACGTCGACCGCGACTTTCTGGAGGCAGCTGATGGTCCGCCGCC	aaagctcccatagtggctgtggctggattgtcgcggtgcacgacctcctgtttaagcttcagtggaggagg	ggcggcggaccatcagctgcctccagaaagtcgcggtcgacgtcctcctccactgaagcttaaacaggagg
TRCN0000344364	CTTCGAGCAGGACGAGGAGAT	CCGGCTTCGAGCAGGACGAGGAGATCTCGAGATCTCCTCGTCCTGCTCGAAGTTTTTG	NM_001001852.3-1185s21c1	CDS	NM_001001852	9606	415116	PIM3	pim-3 oncogene	NM_001001852.3	XM_003121022.1 (LOC:100510472)	noMouseHit	AAAGCTCCCATAGTGGCTGTGGCTGGATCCTCGTCCTGCTCGAAGtCCTGTTTAAGCTTCAGTGGAGGaCTACGACGAGGACGAGCTTCTGGAGGCAGCTGATGGTCCGCCGCC	aaagctcccatagtggctgtggctggatcctcgtcctgctcgaagtcctgtttaagcttcagtggaggact	ggcggcggaccatcagctgcctccagaagctcgtcctcgtcgtagtcctccactgaagcttaaacaggact
TRCN0000335907	AGGTTTAATAGCGAATCTAAT	CCGGAGGTTTAATAGCGAATCTAATCTCGAGATTAGATTCGCTATTAAACCTTTTTTG	NM_000227.3-5308s21c1	3UTR	NM_000227	9606	3909	LAMA3	laminin, alpha 3	NM_198129.1,NM_000227.3,NM_001127718.1,NM_001127717.1	noAltHuman	noMouseHit	AAAGCTCCCATAGTGGCTGTGGCTGGATGATTCGCTATTAAACCTtCCTGTTTAAGCTTCAGTGGAGGaAGCTTTTTTAGCGAATGTTCTGGAGGCAGCTGATGGTCCGCCGCC	aaagctcccatagtggctgtggctggatgattcgctattaaaccttcctgtttaagcttcagtggaggaag	ggcggcggaccatcagctgcctccagaacattcgctaaaaaagcttcctccactgaagcttaaacaggaag
TRCN0000335942	ATAACCTGCAGGGCGAGAAAT	CCGGATAACCTGCAGGGCGAGAAATCTCGAGATTTCTCGCCCTGCAGGTTATTTTTTG	NM_016026.3-653s21c1	CDS	NM_016026	9606	51109	RDH11	retinol dehydrogenase 11 (all-trans/9-cis/11-cis)	NM_016026.3	noAltHuman	noMouseHit	AAAGCTCCCATAGTGGCTGTGGCTGGATCTCGCCCTGCAGGTTATtCCTGTTTAAGCTTCAGTGGAGGaATTACCACCAGGGCGACTTCTGGAGGCAGCTGATGGTCCGCCGCC	aaagctcccatagtggctgtggctggatctcgccctgcaggttattcctgtttaagcttcagtggaggaat	ggcggcggaccatcagctgcctccagaagtcgccctggtggtaattcctccactgaagcttaaacaggaat
TRCN0000335964	GAAGCGGAAAGGCCGTTAATC	CCGGGAAGCGGAAAGGCCGTTAATCCTCGAGGATTAACGGCCTTTCCGCTTCTTTTTG	NM_016355.3-1372s21c1	CDS	NM_016355	9606	51202	DDX47	DEAD (Asp-Glu-Ala-Asp) box polypeptide 47	NM_016355.3,NM_201224.1	noAltHuman	noMouseHit	AAAGCTCCCATAGTGGCTGTGGCTGGATAACGGCCTTTCCGCTTCtCCTGTTTAAGCTTCAGTGGAGGaGATGCGCTAAGGCCGTATTCTGGAGGCAGCTGATGGTCCGCCGCC	aaagctcccatagtggctgtggctggataacggcctttccgcttctcctgtttaagcttcagtggaggaga	ggcggcggaccatcagctgcctccagaatacggccttagcgcatctcctccactgaagcttaaacaggaga
TRCN0000273521	GGCCTTACAAGGTCGTGATAT	CCGGGGCCTTACAAGGTCGTGATATCTCGAGATATCACGACCTTGTAAGGCCTTTTTG	NM_016355.3-193s21c1	CDS	NM_016355	9606	51202	DDX47	DEAD (Asp-Glu-Ala-Asp) box polypeptide 47	NM_016355.3,NM_201224.1	noAltHuman	noMouseHit	AAAGCTCCCATAGTGGCTGTGGCTGGATCACGACCTTGTAAGGCCtCCTGTTTAAGCTTCAGTGGAGGaGGGCTTTGAAGGTCGTCTTCTGGAGGCAGCTGATGGTCCGCCGCC	aaagctcccatagtggctgtggctggatcacgaccttgtaaggcctcctgtttaagcttcagtggaggagg	ggcggcggaccatcagctgcctccagaagacgaccttcaaagccctcctccactgaagcttaaacaggagg
TRCN0000273519	AGGATACCTACCTGGTTTATA	CCGGAGGATACCTACCTGGTTTATACTCGAGTATAAACCAGGTAGGTATCCTTTTTTG	NM_016355.3-771s21c1	CDS	NM_016355	9606	51202	DDX47	DEAD (Asp-Glu-Ala-Asp) box polypeptide 47	NM_016355.3	noAltHuman	NM_026360.3 (LOC:67755)	AAAGCTCCCATAGTGGCTGTGGCTGGATAACCAGGTAGGTATCCTtCCTGTTTAAGCTTCAGTGGAGGaAGCATAGGTACCTGGTATTCTGGAGGCAGCTGATGGTCCGCCGCC	aaagctcccatagtggctgtggctggataaccaggtaggtatccttcctgtttaagcttcagtggaggaag	ggcggcggaccatcagctgcctccagaataccaggtacctatgcttcctccactgaagcttaaacaggaag
TRCN0000273600	TGCGACGAGGGAGTCGATTTA	CCGGTGCGACGAGGGAGTCGATTTACTCGAGTAAATCGACTCCCTCGTCGCATTTTTG	NM_024567.3-1197s21c1	CDS	NM_024567	9606	79618	HMBOX1	homeobox containing 1	NM_001135726.1,NM_024567.3	noAltHuman	noMouseHit	AAAGCTCCCATAGTGGCTGTGGCTGGATTCGACTCCCTCGTCGCAtCCTGTTTAAGCTTCAGTGGAGGaTGGGACCTGGGAGTCGTTTCTGGAGGCAGCTGATGGTCCGCCGCC	aaagctcccatagtggctgtggctggattcgactccctcgtcgcatcctgtttaagcttcagtggaggatg	ggcggcggaccatcagctgcctccagaaacgactcccaggtcccatcctccactgaagcttaaacaggatg
TRCN0000335882	GACTGATCAGGGAGGTTAAAC	CCGGGACTGATCAGGGAGGTTAAACCTCGAGGTTTAACCTCCCTGATCAGTCTTTTTG	NM_024567.3-1658s21c1	CDS	NM_024567	9606	79618	HMBOX1	homeobox containing 1	NM_001135726.1,NM_024567.3	noAltHuman	noMouseHit	AAAGCTCCCATAGTGGCTGTGGCTGGATAACCTCCCTGATCAGTCtCCTGTTTAAGCTTCAGTGGAGGaGAGTGAAGAGGGAGGTATTCTGGAGGCAGCTGATGGTCCGCCGCC	aaagctcccatagtggctgtggctggataacctccctgatcagtctcctgtttaagcttcagtggaggaga	ggcggcggaccatcagctgcctccagaatacctccctcttcactctcctccactgaagcttaaacaggaga
TRCN0000273599	GAAAGTGCTTCCAGGTATTTA	CCGGGAAAGTGCTTCCAGGTATTTACTCGAGTAAATACCTGGAAGCACTTTCTTTTTG	NM_024567.3-1943s21c1	3UTR	NM_024567	9606	79618	HMBOX1	homeobox containing 1	NM_001135726.1,NM_024567.3	noAltHuman	NM_177338.5 (LOC:219150)	AAAGCTCCCATAGTGGCTGTGGCTGGATTACCTGGAAGCACTTTCtCCTGTTTAAGCTTCAGTGGAGGaGATAGTCGTTCCAGGTTTTCTGGAGGCAGCTGATGGTCCGCCGCC	aaagctcccatagtggctgtggctggattacctggaagcactttctcctgtttaagcttcagtggaggaga	ggcggcggaccatcagctgcctccagaaaacctggaacgactatctcctccactgaagcttaaacaggaga
TRCN0000335962	GTGGACATTCCAAGTTCATAT	CCGGGTGGACATTCCAAGTTCATATCTCGAGATATGAACTTGGAATGTCCACTTTTTG	NM_021809.5-1283s21c1	3UTR	NM_021809	9606	60436	TGIF2	TGFB-induced factor homeobox 2	NM_001199515.1,NM_001199513.1,NM_001199514.1,NM_021809.6	noAltHuman	noMouseHit	AAAGCTCCCATAGTGGCTGTGGCTGGATGAACTTGGAATGTCCACtCCTGTTTAAGCTTCAGTGGAGGaGTCGACTATCCAAGTTGTTCTGGAGGCAGCTGATGGTCCGCCGCC	aaagctcccatagtggctgtggctggatgaacttggaatgtccactcctgtttaagcttcagtggaggagt	ggcggcggaccatcagctgcctccagaacaacttggatagtcgactcctccactgaagcttaaacaggagt
TRCN0000273613	CAGGACCCATCACTCCCATTA	CCGGCAGGACCCATCACTCCCATTACTCGAGTAATGGGAGTGATGGGTCCTGTTTTTG	NM_021809.5-825s21c1	CDS	NM_021809	9606	60436	TGIF2	TGFB-induced factor homeobox 2	NM_001199515.1,NM_001199513.1,NM_001199514.1,NM_021809.6	noAltHuman	noMouseHit	AAAGCTCCCATAGTGGCTGTGGCTGGATGGGAGTGATGGGTCCTGtCCTGTTTAAGCTTCAGTGGAGGaCACGACGGATCACTCCGTTCTGGAGGCAGCTGATGGTCCGCCGCC	aaagctcccatagtggctgtggctggatgggagtgatgggtcctgtcctgtttaagcttcagtggaggaca	ggcggcggaccatcagctgcctccagaacggagtgatccgtcgtgtcctccactgaagcttaaacaggaca
TRCN0000285029	GCTGTACTTGCACCGCTACAA	CCGGGCTGTACTTGCACCGCTACAACTCGAGTTGTAGCGGTGCAAGTACAGCTTTTTG	NM_021809.5-281s21c1	CDS	NM_021809	9606	60436	TGIF2	TGFB-induced factor homeobox 2	NM_001199515.1,NM_001199513.1,NM_001199514.1,NM_021809.6	NM_001199535.1 (LOC:100527943)	noMouseHit	AAAGCTCCCATAGTGGCTGTGGCTGGATAGCGGTGCAAGTACAGCtCCTGTTTAAGCTTCAGTGGAGGaGCAGTAGATGCACCGCATTCTGGAGGCAGCTGATGGTCCGCCGCC	aaagctcccatagtggctgtggctggatagcggtgcaagtacagctcctgtttaagcttcagtggaggagc	ggcggcggaccatcagctgcctccagaatgcggtgcatctactgctcctccactgaagcttaaacaggagc
TRCN0000273481	CTAAGCTGGAACAGCTATATC	CCGGCTAAGCTGGAACAGCTATATCCTCGAGGATATAGCTGTTCCAGCTTAGTTTTTG	NM_001255.2-921s21c1	CDS	NM_001255	9606	991	CDC20	cell division cycle 20 homolog (S. cerevisiae)	NM_001255.2	noAltHuman	noMouseHit	AAAGCTCCCATAGTGGCTGTGGCTGGATTAGCTGTTCCAGCTTAGtCCTGTTTAAGCTTCAGTGGAGGaCTTAGCACGAACAGCTTTTCTGGAGGCAGCTGATGGTCCGCCGCC	aaagctcccatagtggctgtggctggattagctgttccagcttagtcctgtttaagcttcagtggaggact	ggcggcggaccatcagctgcctccagaaaagctgttcgtgctaagtcctccactgaagcttaaacaggact
TRCN0000273478	ATGCGCCTGAAATCCGAAATG	CCGGATGCGCCTGAAATCCGAAATGCTCGAGCATTTCGGATTTCAGGCGCATTTTTTG	NM_001255.2-631s21c1	CDS	NM_001255	9606	991	CDC20	cell division cycle 20 homolog (S. cerevisiae)	NM_001255.2	noAltHuman	noMouseHit	AAAGCTCCCATAGTGGCTGTGGCTGGATTCGGATTTCAGGCGCATtCCTGTTTAAGCTTCAGTGGAGGaATCCGCGAGAAATCCGTTTCTGGAGGCAGCTGATGGTCCGCCGCC	aaagctcccatagtggctgtggctggattcggatttcaggcgcattcctgtttaagcttcagtggaggaat	ggcggcggaccatcagctgcctccagaaacggatttctcgcggattcctccactgaagcttaaacaggaat
TRCN0000315278	GCAGAAACGGCTTCGAAATAT	CCGGGCAGAAACGGCTTCGAAATATCTCGAGATATTTCGAAGCCGTTTCTGCTTTTTG	NM_001255.2-872s21c1	CDS	NM_001255	9606	991	CDC20	cell division cycle 20 homolog (S. cerevisiae)	NM_001255.2	noAltHuman	noMouseHit	AAAGCTCCCATAGTGGCTGTGGCTGGATTTCGAAGCCGTTTCTGCtCCTGTTTAAGCTTCAGTGGAGGaGCTGAATGGGCTTCGATTTCTGGAGGCAGCTGATGGTCCGCCGCC	aaagctcccatagtggctgtggctggatttcgaagccgtttctgctcctgtttaagcttcagtggaggagc	ggcggcggaccatcagctgcctccagaaatcgaagcccattcagctcctccactgaagcttaaacaggagc
TRCN0000273567	GATATGGAGGAGTATGAATTA	CCGGGATATGGAGGAGTATGAATTACTCGAGTAATTCATACTCCTCCATATCTTTTTG	NM_004436.2-809s21c1	3UTR	NM_004436	9606	2029	ENSA	endosulfine alpha	NM_207042.1,NM_207046.1,NM_004436.2,NM_207045.1	noAltHuman	noMouseHit	AAAGCTCCCATAGTGGCTGTGGCTGGATTCATACTCCTCCATATCtCCTGTTTAAGCTTCAGTGGAGGaGAAATGCTGGAGTATGTTTCTGGAGGCAGCTGATGGTCCGCCGCC	aaagctcccatagtggctgtggctggattcatactcctccatatctcctgtttaagcttcagtggaggaga	ggcggcggaccatcagctgcctccagaaacatactccagcatttctcctccactgaagcttaaacaggaga
TRCN0000284971	GGATGAATGGAAGCGTGTTAC	CCGGGGATGAATGGAAGCGTGTTACCTCGAGGTAACACGCTTCCATTCATCCTTTTTG	NM_002969.3-1162s21c1	CDS	NM_002969	9606	6300	MAPK12	mitogen-activated protein kinase 12	NM_002969.3	XM_003119854.1 (LOC:100509694),XM_003119853.1 (LOC:100509672)	noMouseHit	AAAGCTCCCATAGTGGCTGTGGCTGGATCACGCTTCCATTCATCCtCCTGTTTAAGCTTCAGTGGAGGaGGTTGATAGGAAGCGTCTTCTGGAGGCAGCTGATGGTCCGCCGCC	aaagctcccatagtggctgtggctggatcacgcttccattcatcctcctgtttaagcttcagtggaggagg	ggcggcggaccatcagctgcctccagaagacgcttcctatcaacctcctccactgaagcttaaacaggagg
TRCN0000273431	TTGCATCCCAAGGCATCCATC	CCGGTTGCATCCCAAGGCATCCATCCTCGAGGATGGATGCCTTGGGATGCAATTTTTG	NM_002969.3-1346s21c1	3UTR	NM_002969	9606	6300	MAPK12	mitogen-activated protein kinase 12	NM_002969.3	XM_003119854.1 (LOC:100509694),XM_003119853.1 (LOC:100509672)	noMouseHit	AAAGCTCCCATAGTGGCTGTGGCTGGATGATGCCTTGGGATGCAAtCCTGTTTAAGCTTCAGTGGAGGaTTCCATGGCAAGGCATGTTCTGGAGGCAGCTGATGGTCCGCCGCC	aaagctcccatagtggctgtggctggatgatgccttgggatgcaatcctgtttaagcttcagtggaggatt	ggcggcggaccatcagctgcctccagaacatgccttgccatggaatcctccactgaagcttaaacaggatt
TRCN0000315211	GTTTGAGCTTTAGACTATAAC	CCGGGTTTGAGCTTTAGACTATAACCTCGAGGTTATAGTCTAAAGCTCAAACTTTTTG	NM_005839.3-3011s21c1	3UTR	NM_005839	9606	10250	SRRM1	serine/arginine repetitive matrix 1	NM_005839.3	noAltHuman	NM_016799.3 (LOC:51796),NM_001130477.1 (LOC:51796)	AAAGCTCCCATAGTGGCTGTGGCTGGATTAGTCTAAAGCTCAAACtCCTGTTTAAGCTTCAGTGGAGGaGTATGACGTTTAGACTTTTCTGGAGGCAGCTGATGGTCCGCCGCC	aaagctcccatagtggctgtggctggattagtctaaagctcaaactcctgtttaagcttcagtggaggagt	ggcggcggaccatcagctgcctccagaaaagtctaaacgtcatactcctccactgaagcttaaacaggagt
TRCN0000335884	CAGGGAGAACTTCAGGTAAAG	CCGGCAGGGAGAACTTCAGGTAAAGCTCGAGCTTTACCTGAAGTTCTCCCTGTTTTTG	NM_005839.3-1519s21c1	CDS	NM_005839	9606	10250	SRRM1	serine/arginine repetitive matrix 1	NM_005839.3	noAltHuman	noMouseHit	AAAGCTCCCATAGTGGCTGTGGCTGGATACCTGAAGTTCTCCCTGtCCTGTTTAAGCTTCAGTGGAGGaCACGGACTACTTCAGGATTCTGGAGGCAGCTGATGGTCCGCCGCC	aaagctcccatagtggctgtggctggatacctgaagttctccctgtcctgtttaagcttcagtggaggaca	ggcggcggaccatcagctgcctccagaatcctgaagtagtccgtgtcctccactgaagcttaaacaggaca
TRCN0000335883	AGCCCATCACCGCCAAGAAAT	CCGGAGCCCATCACCGCCAAGAAATCTCGAGATTTCTTGGCGGTGATGGGCTTTTTTG	NM_005839.3-2607s21c1	CDS	NM_005839	9606	10250	SRRM1	serine/arginine repetitive matrix 1	NM_005839.3	noAltHuman	noMouseHit	AAAGCTCCCATAGTGGCTGTGGCTGGATCTTGGCGGTGATGGGCTtCCTGTTTAAGCTTCAGTGGAGGaAGGCCAAGACCGCCAACTTCTGGAGGCAGCTGATGGTCCGCCGCC	aaagctcccatagtggctgtggctggatcttggcggtgatgggcttcctgtttaagcttcagtggaggaag	ggcggcggaccatcagctgcctccagaagttggcggtcttggccttcctccactgaagcttaaacaggaag
TRCN0000315192	GAGTTATCTGAATCGGAAGAA	CCGGGAGTTATCTGAATCGGAAGAACTCGAGTTCTTCCGATTCAGATAACTCTTTTTG	NM_005839.3-1605s21c1	CDS	NM_005839	9606	10250	SRRM1	serine/arginine repetitive matrix 1	NM_005839.3	noAltHuman	noMouseHit	AAAGCTCCCATAGTGGCTGTGGCTGGATTCCGATTCAGATAACTCtCCTGTTTAAGCTTCAGTGGAGGaGACTTAAGTGAATCGGTTTCTGGAGGCAGCTGATGGTCCGCCGCC	aaagctcccatagtggctgtggctggattccgattcagataactctcctgtttaagcttcagtggaggaga	ggcggcggaccatcagctgcctccagaaaccgattcacttaagtctcctccactgaagcttaaacaggaga
TRCN0000315173	ACACCATTCAGAGGGTATTTA	CCGGACACCATTCAGAGGGTATTTACTCGAGTAAATACCCTCTGAATGGTGTTTTTTG	NM_024652.3-3354s21c1	CDS	NM_024652	9606	79705	LRRK1	leucine-rich repeat kinase 1	NM_024652.3	noAltHuman	noMouseHit	AAAGCTCCCATAGTGGCTGTGGCTGGATTACCCTCTGAATGGTGTtCCTGTTTAAGCTTCAGTGGAGGaACTCCAAACAGAGGGTTTTCTGGAGGCAGCTGATGGTCCGCCGCC	aaagctcccatagtggctgtggctggattaccctctgaatggtgttcctgtttaagcttcagtggaggaac	ggcggcggaccatcagctgcctccagaaaaccctctgtttggagttcctccactgaagcttaaacaggaac
TRCN0000315243	GGCTACTTGAAATTGACATTT	CCGGGGCTACTTGAAATTGACATTTCTCGAGAAATGTCAATTTCAAGTAGCCTTTTTG	NM_024652.3-1308s21c1	CDS	NM_024652	9606	79705	LRRK1	leucine-rich repeat kinase 1	NM_024652.3	noAltHuman	noMouseHit	AAAGCTCCCATAGTGGCTGTGGCTGGATGTCAATTTCAAGTAGCCtCCTGTTTAAGCTTCAGTGGAGGaGGGTACAAGAAATTGAGTTCTGGAGGCAGCTGATGGTCCGCCGCC	aaagctcccatagtggctgtggctggatgtcaatttcaagtagcctcctgtttaagcttcagtggaggagg	ggcggcggaccatcagctgcctccagaactcaatttcttgtaccctcctccactgaagcttaaacaggagg
TRCN0000315183	CTACACCTCATGACCATATAA	CCGGCTACACCTCATGACCATATAACTCGAGTTATATGGTCATGAGGTGTAGTTTTTG	NM_170662.3-1362s21c1	CDS	NM_170662	9606	868	CBLB	Cas-Br-M (murine) ecotropic retroviral transforming sequence b	NM_170662.3	noAltHuman	noMouseHit	AAAGCTCCCATAGTGGCTGTGGCTGGATATGGTCATGAGGTGTAGtCCTGTTTAAGCTTCAGTGGAGGaCTTCACGACATGACCAATTCTGGAGGCAGCTGATGGTCCGCCGCC	aaagctcccatagtggctgtggctggatatggtcatgaggtgtagtcctgtttaagcttcagtggaggact	ggcggcggaccatcagctgcctccagaattggtcatgtcgtgaagtcctccactgaagcttaaacaggact
TRCN0000315252	ATATCAGCATTTACGACTTAT	CCGGATATCAGCATTTACGACTTATCTCGAGATAAGTCGTAAATGCTGATATTTTTTG	NM_170662.3-565s21c1	CDS	NM_170662	9606	868	CBLB	Cas-Br-M (murine) ecotropic retroviral transforming sequence b	NM_170662.3	noAltHuman	noMouseHit	AAAGCTCCCATAGTGGCTGTGGCTGGATGTCGTAAATGCTGATATtCCTGTTTAAGCTTCAGTGGAGGaATTTCACGATTTACGAGTTCTGGAGGCAGCTGATGGTCCGCCGCC	aaagctcccatagtggctgtggctggatgtcgtaaatgctgatattcctgtttaagcttcagtggaggaat	ggcggcggaccatcagctgcctccagaactcgtaaatcgtgaaattcctccactgaagcttaaacaggaat
TRCN0000350498	CCGGTCAAGTTGTCGCAATTA	CCGGCCGGTCAAGTTGTCGCAATTACTCGAGTAATTGCGACAACTTGACCGGTTTTTG	NM_006281.2-287s21c1	CDS	NM_006281	9606	6788	STK3	serine/threonine kinase 3	NM_006281.2	noAltHuman	noMouseHit	AAAGCTCCCATAGTGGCTGTGGCTGGATTGCGACAACTTGACCGGtCCTGTTTAAGCTTCAGTGGAGGaCCCGTCTTGTTGTCGCTTTCTGGAGGCAGCTGATGGTCCGCCGCC	aaagctcccatagtggctgtggctggattgcgacaacttgaccggtcctgtttaagcttcagtggaggacc	ggcggcggaccatcagctgcctccagaaagcgacaacaagacgggtcctccactgaagcttaaacaggacc
TRCN0000315195	TCTAGTATACTAGGCTATTTA	CCGGTCTAGTATACTAGGCTATTTACTCGAGTAAATAGCCTAGTATACTAGATTTTTG	NM_006281.2-1977s21c1	3UTR	NM_006281	9606	6788	STK3	serine/threonine kinase 3	NM_006281.2	noAltHuman	noMouseHit	AAAGCTCCCATAGTGGCTGTGGCTGGATTAGCCTAGTATACTAGAtCCTGTTTAAGCTTCAGTGGAGGaTCAAGTTAACTAGGCTTTTCTGGAGGCAGCTGATGGTCCGCCGCC	aaagctcccatagtggctgtggctggattagcctagtatactagatcctgtttaagcttcagtggaggatc	ggcggcggaccatcagctgcctccagaaaagcctagttaacttgatcctccactgaagcttaaacaggatc
TRCN0000315194	GTCCGATGATTTCACCGATTT	CCGGGTCCGATGATTTCACCGATTTCTCGAGAAATCGGTGAAATCATCGGACTTTTTG	NM_006281.2-882s21c1	CDS	NM_006281	9606	6788	STK3	serine/threonine kinase 3	NM_006281.2	noAltHuman	noMouseHit	AAAGCTCCCATAGTGGCTGTGGCTGGATCGGTGAAATCATCGGACtCCTGTTTAAGCTTCAGTGGAGGaGTGCGAACATTTCACCCTTCTGGAGGCAGCTGATGGTCCGCCGCC	aaagctcccatagtggctgtggctggatcggtgaaatcatcggactcctgtttaagcttcagtggaggagt	ggcggcggaccatcagctgcctccagaagggtgaaatgttcgcactcctccactgaagcttaaacaggagt
TRCN0000315260	TACATCCAATGAGGGCTATTT	CCGGTACATCCAATGAGGGCTATTTCTCGAGAAATAGCCCTCATTGGATGTATTTTTG	NM_006281.2-812s21c1	CDS	NM_006281	9606	6788	STK3	serine/threonine kinase 3	NM_006281.2	noAltHuman	noMouseHit	AAAGCTCCCATAGTGGCTGTGGCTGGATAGCCCTCATTGGATGTAtCCTGTTTAAGCTTCAGTGGAGGaTAGATCGTATGAGGGCATTCTGGAGGCAGCTGATGGTCCGCCGCC	aaagctcccatagtggctgtggctggatagccctcattggatgtatcctgtttaagcttcagtggaggata	ggcggcggaccatcagctgcctccagaatgccctcatacgatctatcctccactgaagcttaaacaggata
TRCN0000315312	AGTGCATCAGCCGTGTCTATT	CCGGAGTGCATCAGCCGTGTCTATTCTCGAGAATAGACACGGCTGATGCACTTTTTTG	NM_001753.3-703s21c1	CDS	NM_001753	9606	857	CAV1	caveolin 1, caveolae protein, 22kDa	NM_001753.4,NM_001172895.1,NM_001172896.1,NM_001172897.1	noAltHuman	noMouseHit	AAAGCTCCCATAGTGGCTGTGGCTGGATGACACGGCTGATGCACTtCCTGTTTAAGCTTCAGTGGAGGaAGAGCAAGAGCCGTGTGTTCTGGAGGCAGCTGATGGTCCGCCGCC	aaagctcccatagtggctgtggctggatgacacggctgatgcacttcctgtttaagcttcagtggaggaag	ggcggcggaccatcagctgcctccagaacacacggctcttgctcttcctccactgaagcttaaacaggaag
TRCN0000315068	GCCATTAAGTTTGAGTATATT	CCGGGCCATTAAGTTTGAGTATATTCTCGAGAATATACTCAAACTTAATGGCTTTTTG	NM_002447.2-2899s21c1	CDS	NM_002447	9606	4486	MST1R	macrophage stimulating 1 receptor (c-met-related tyrosine kinase)	NM_002447.2	noAltHuman	noMouseHit	AAAGCTCCCATAGTGGCTGTGGCTGGATTACTCAAACTTAATGGCtCCTGTTTAAGCTTCAGTGGAGGaGCGATTTTGTTTGAGTTTTCTGGAGGCAGCTGATGGTCCGCCGCC	aaagctcccatagtggctgtggctggattactcaaacttaatggctcctgtttaagcttcagtggaggagc	ggcggcggaccatcagctgcctccagaaaactcaaacaaaatcgctcctccactgaagcttaaacaggagc
TRCN0000315132	TTTCAGAGGCAATAGGTAAAT	CCGGTTTCAGAGGCAATAGGTAAATCTCGAGATTTACCTATTGCCTCTGAAATTTTTG	NM_002447.2-4578s21c1	3UTR	NM_002447	9606	4486	MST1R	macrophage stimulating 1 receptor (c-met-related tyrosine kinase)	NM_002447.2	noAltHuman	noMouseHit	AAAGCTCCCATAGTGGCTGTGGCTGGATACCTATTGCCTCTGAAAtCCTGTTTAAGCTTCAGTGGAGGaTTACAGTCGCAATAGGATTCTGGAGGCAGCTGATGGTCCGCCGCC	aaagctcccatagtggctgtggctggatacctattgcctctgaaatcctgtttaagcttcagtggaggatt	ggcggcggaccatcagctgcctccagaatcctattgcgactgtaatcctccactgaagcttaaacaggatt
TRCN0000315070	GTCGCCAATGTCGGTACAAAC	CCGGGTCGCCAATGTCGGTACAAACCTCGAGGTTTGTACCGACATTGGCGACTTTTTG	NM_006116.2-587s21c1	CDS	NM_006116	9606	10454	TAB1	TGF-beta activated kinase 1/MAP3K7 binding protein 1	NM_153497.2,NM_006116.2	noAltHuman	noMouseHit	AAAGCTCCCATAGTGGCTGTGGCTGGATGTACCGACATTGGCGACtCCTGTTTAAGCTTCAGTGGAGGaGTGGCCTTTGTCGGTAGTTCTGGAGGCAGCTGATGGTCCGCCGCC	aaagctcccatagtggctgtggctggatgtaccgacattggcgactcctgtttaagcttcagtggaggagt	ggcggcggaccatcagctgcctccagaactaccgacaaaggccactcctccactgaagcttaaacaggagt
TRCN0000350483	GGATGAGCTCTTCCGTCTTTC	CCGGGGATGAGCTCTTCCGTCTTTCCTCGAGGAAAGACGGAAGAGCTCATCCTTTTTG	NM_006116.2-685s21c1	CDS	NM_006116	9606	10454	TAB1	TGF-beta activated kinase 1/MAP3K7 binding protein 1	NM_153497.2,NM_006116.2	noAltHuman	noMouseHit	AAAGCTCCCATAGTGGCTGTGGCTGGATGACGGAAGAGCTCATCCtCCTGTTTAAGCTTCAGTGGAGGaGGTTGACGTCTTCCGTGTTCTGGAGGCAGCTGATGGTCCGCCGCC	aaagctcccatagtggctgtggctggatgacggaagagctcatcctcctgtttaagcttcagtggaggagg	ggcggcggaccatcagctgcctccagaacacggaagacgtcaacctcctccactgaagcttaaacaggagg
TRCN0000350487	TTCCGCTGCCCACGATCATTT	CCGGTTCCGCTGCCCACGATCATTTCTCGAGAAATGATCGTGGGCAGCGGAATTTTTG	NM_005983.2-669s21c1	CDS	NM_005983	9606	6502	SKP2	S-phase kinase-associated protein 2 (p45)	NM_005983.2,NM_032637.2	noAltHuman	noMouseHit	AAAGCTCCCATAGTGGCTGTGGCTGGATGATCGTGGGCAGCGGAAtCCTGTTTAAGCTTCAGTGGAGGaTTGCGCACCCCACGATGTTCTGGAGGCAGCTGATGGTCCGCCGCC	aaagctcccatagtggctgtggctggatgatcgtgggcagcggaatcctgtttaagcttcagtggaggatt	ggcggcggaccatcagctgcctccagaacatcgtggggtgcgcaatcctccactgaagcttaaacaggatt
TRCN0000315078	AGTCGGTGCTATGATATAATA	CCGGAGTCGGTGCTATGATATAATACTCGAGTATTATATCATAGCACCGACTTTTTTG	NM_005983.2-1209s21c1	CDS	NM_005983	9606	6502	SKP2	S-phase kinase-associated protein 2 (p45)	NM_005983.2,NM_032637.2	noAltHuman	noMouseHit	AAAGCTCCCATAGTGGCTGTGGCTGGATATATCATAGCACCGACTtCCTGTTTAAGCTTCAGTGGAGGaAGACGGACCTATGATAATTCTGGAGGCAGCTGATGGTCCGCCGCC	aaagctcccatagtggctgtggctggatatatcatagcaccgacttcctgtttaagcttcagtggaggaag	ggcggcggaccatcagctgcctccagaattatcataggtccgtcttcctccactgaagcttaaacaggaag
TRCN0000315071	CCATTGCCAGGCCAACTATTG	CCGGCCATTGCCAGGCCAACTATTGCTCGAGCAATAGTTGGCCTGGCAATGGTTTTTG	NM_005983.2-1366s21c1	CDS	NM_005983	9606	6502	SKP2	S-phase kinase-associated protein 2 (p45)	NM_005983.2	noAltHuman	noMouseHit	AAAGCTCCCATAGTGGCTGTGGCTGGATAGTTGGCCTGGCAATGGtCCTGTTTAAGCTTCAGTGGAGGaCCTTTGGGAGGCCAACATTCTGGAGGCAGCTGATGGTCCGCCGCC	aaagctcccatagtggctgtggctggatagttggcctggcaatggtcctgtttaagcttcagtggaggacc	ggcggcggaccatcagctgcctccagaatgttggcctcccaaaggtcctccactgaagcttaaacaggacc
TRCN0000350421	TGTACACAGACCGGCTCTATT	CCGGTGTACACAGACCGGCTCTATTCTCGAGAATAGAGCCGGTCTGTGTACATTTTTG	NM_003712.2-329s21c1	CDS	NM_003712	9606	8612	PPAP2C	phosphatidic acid phosphatase type 2C	NM_177543.1,NM_003712.2,NM_177526.1	noAltHuman	noMouseHit	AAAGCTCCCATAGTGGCTGTGGCTGGATGAGCCGGTCTGTGTACAtCCTGTTTAAGCTTCAGTGGAGGaTGAACAGTGACCGGCTGTTCTGGAGGCAGCTGATGGTCCGCCGCC	aaagctcccatagtggctgtggctggatgagccggtctgtgtacatcctgtttaagcttcagtggaggatg	ggcggcggaccatcagctgcctccagaacagccggtcactgttcatcctccactgaagcttaaacaggatg
TRCN0000320582	GTCTATGCAGATGGTAGTATA	CCGGGTCTATGCAGATGGTAGTATACTCGAGTATACTACCATCTGCATAGACTTTTTG	NM_003336.2-417s21c1	CDS	NM_003336	9606	7319	UBE2A	ubiquitin-conjugating enzyme E2A (RAD6 homolog)	NM_003336.2,NM_181762.1,NM_181777.1	noAltHuman	NM_019668.3 (LOC:22209)	AAAGCTCCCATAGTGGCTGTGGCTGGATCTACCATCTGCATAGACtCCTGTTTAAGCTTCAGTGGAGGaGTGTATCGAGATGGTACTTCTGGAGGCAGCTGATGGTCCGCCGCC	aaagctcccatagtggctgtggctggatctaccatctgcatagactcctgtttaagcttcagtggaggagt	ggcggcggaccatcagctgcctccagaagtaccatctcgatacactcctccactgaagcttaaacaggagt
TRCN0000350269	TGGTGTGGAACGCGGTCATTT	CCGGTGGTGTGGAACGCGGTCATTTCTCGAGAAATGACCGCGTTCCACACCATTTTTG	NM_003336.2-277s21c1	CDS	NM_003336	9606	7319	UBE2A	ubiquitin-conjugating enzyme E2A (RAD6 homolog)	NM_003336.2,NM_181762.1	noAltHuman	noMouseHit	AAAGCTCCCATAGTGGCTGTGGCTGGATGACCGCGTTCCACACCAtCCTGTTTAAGCTTCAGTGGAGGaTGCTGTCCAACGCGGTGTTCTGGAGGCAGCTGATGGTCCGCCGCC	aaagctcccatagtggctgtggctggatgaccgcgttccacaccatcctgtttaagcttcagtggaggatg	ggcggcggaccatcagctgcctccagaacaccgcgttggacagcatcctccactgaagcttaaacaggatg
TRCN0000320647	CCGTTTGAGGATGGAACATTT	CCGGCCGTTTGAGGATGGAACATTTCTCGAGAAATGTTCCATCCTCAAACGGTTTTTG	NM_003336.2-315s21c1	CDS	NM_003336	9606	7319	UBE2A	ubiquitin-conjugating enzyme E2A (RAD6 homolog)	NM_003336.2	noAltHuman	NM_019668.3 (LOC:22209)	AAAGCTCCCATAGTGGCTGTGGCTGGATGTTCCATCCTCAAACGGtCCTGTTTAAGCTTCAGTGGAGGaCCCTTTCTGGATGGAAGTTCTGGAGGCAGCTGATGGTCCGCCGCC	aaagctcccatagtggctgtggctggatgttccatcctcaaacggtcctgtttaagcttcagtggaggacc	ggcggcggaccatcagctgcctccagaacttccatccagaaagggtcctccactgaagcttaaacaggacc
TRCN0000350341	AGAACAAAGCTGGCGTGATTG	CCGGAGAACAAAGCTGGCGTGATTGCTCGAGCAATCACGCCAGCTTTGTTCTTTTTTG	NM_003336.2-611s21c1	CDS	NM_003336	9606	7319	UBE2A	ubiquitin-conjugating enzyme E2A (RAD6 homolog)	NM_003336.2,NM_181762.1,NM_181777.1	noAltHuman	noMouseHit	AAAGCTCCCATAGTGGCTGTGGCTGGATCACGCCAGCTTTGTTCTtCCTGTTTAAGCTTCAGTGGAGGaAGTACATTGCTGGCGTCTTCTGGAGGCAGCTGATGGTCCGCCGCC	aaagctcccatagtggctgtggctggatcacgccagctttgttcttcctgtttaagcttcagtggaggaag	ggcggcggaccatcagctgcctccagaagacgccagcaatgtacttcctccactgaagcttaaacaggaag
TRCN0000320625|TRCN0000010842	ACCTCCCTACTCCTGTCATTA	CCGGACCTCCCTACTCCTGTCATTACTCGAGTAATGACAGGAGTAGGGAGGTTTTTTG	NM_003336.2-694s21c1	3UTR	NM_003336	9606	7319	UBE2A	ubiquitin-conjugating enzyme E2A (RAD6 homolog)	NM_003336.2,NM_181762.1,NM_181777.1	noAltHuman	noMouseHit	AAAGCTCCCATAGTGGCTGTGGCTGGATGACAGGAGTAGGGAGGTtCCTGTTTAAGCTTCAGTGGAGGaACGTCCGAACTCCTGTGTTCTGGAGGCAGCTGATGGTCCGCCGCC	aaagctcccatagtggctgtggctggatgacaggagtagggaggttcctgtttaagcttcagtggaggaac	ggcggcggaccatcagctgcctccagaacacaggagttcggacgttcctccactgaagcttaaacaggaac
TRCN0000320561	TACCTGATAGATTCGGTAATA	CCGGTACCTGATAGATTCGGTAATACTCGAGTATTACCGAATCTATCAGGTATTTTTG	NM_022073.3-1305s21c1	3UTR	NM_022073	9606	112399	EGLN3	egl nine homolog 3 (C. elegans)	NM_022073.3	noAltHuman	noMouseHit	AAAGCTCCCATAGTGGCTGTGGCTGGATACCGAATCTATCAGGTAtCCTGTTTAAGCTTCAGTGGAGGaTAGCTGTAAGATTCGGATTCTGGAGGCAGCTGATGGTCCGCCGCC	aaagctcccatagtggctgtggctggataccgaatctatcaggtatcctgtttaagcttcagtggaggata	ggcggcggaccatcagctgcctccagaatccgaatcttacagctatcctccactgaagcttaaacaggata
TRCN0000350271	GGTGGGATCCTGCGGATATTT	CCGGGGTGGGATCCTGCGGATATTTCTCGAGAAATATCCGCAGGATCCCACCTTTTTG	NM_022073.3-810s21c1	CDS	NM_022073	9606	112399	EGLN3	egl nine homolog 3 (C. elegans)	NM_022073.3	noAltHuman	noMouseHit	AAAGCTCCCATAGTGGCTGTGGCTGGATATCCGCAGGATCCCACCtCCTGTTTAAGCTTCAGTGGAGGaGGAGGGTACCTGCGGAATTCTGGAGGCAGCTGATGGTCCGCCGCC	aaagctcccatagtggctgtggctggatatccgcaggatcccacctcctgtttaagcttcagtggaggagg	ggcggcggaccatcagctgcctccagaattccgcaggtaccctcctcctccactgaagcttaaacaggagg
TRCN0000320564	AGCGCTGCTGGTGGTCATTAT	CCGGAGCGCTGCTGGTGGTCATTATCTCGAGATAATGACCACCAGCAGCGCTTTTTTG	NM_017944.3-1991s21c1	CDS	NM_017944	9606	55031	USP47	ubiquitin specific peptidase 47	NM_017944.3	noAltHuman	noMouseHit	AAAGCTCCCATAGTGGCTGTGGCTGGATTGACCACCAGCAGCGCTtCCTGTTTAAGCTTCAGTGGAGGaAGGGCTCGTGGTGGTCTTTCTGGAGGCAGCTGATGGTCCGCCGCC	aaagctcccatagtggctgtggctggattgaccaccagcagcgcttcctgtttaagcttcagtggaggaag	ggcggcggaccatcagctgcctccagaaagaccaccacgagcccttcctccactgaagcttaaacaggaag
TRCN0000350343	GTCACTTCTCGACGCTAATTT	CCGGGTCACTTCTCGACGCTAATTTCTCGAGAAATTAGCGTCGAGAAGTGACTTTTTG	NM_017944.3-829s21c1	CDS	NM_017944	9606	55031	USP47	ubiquitin specific peptidase 47	NM_017944.3	noAltHuman	noMouseHit	AAAGCTCCCATAGTGGCTGTGGCTGGATTAGCGTCGAGAAGTGACtCCTGTTTAAGCTTCAGTGGAGGaGTGACTAGTCGACGCTTTTCTGGAGGCAGCTGATGGTCCGCCGCC	aaagctcccatagtggctgtggctggattagcgtcgagaagtgactcctgtttaagcttcagtggaggagt	ggcggcggaccatcagctgcctccagaaaagcgtcgactagtcactcctccactgaagcttaaacaggagt
TRCN0000320636	CCTCGATTCTACAGGTTATTA	CCGGCCTCGATTCTACAGGTTATTACTCGAGTAATAACCTGTAGAATCGAGGTTTTTG	NM_012433.2-144s21c1	CDS	NM_012433	9606	23451	SF3B1	splicing factor 3b, subunit 1, 155kDa	NM_001005526.1,NM_012433.2	noAltHuman	noMouseHit	AAAGCTCCCATAGTGGCTGTGGCTGGATAACCTGTAGAATCGAGGtCCTGTTTAAGCTTCAGTGGAGGaCCACGAAACTACAGGTATTCTGGAGGCAGCTGATGGTCCGCCGCC	aaagctcccatagtggctgtggctggataacctgtagaatcgaggtcctgtttaagcttcagtggaggacc	ggcggcggaccatcagctgcctccagaatacctgtagtttcgtggtcctccactgaagcttaaacaggacc
TRCN0000320606	GCGGGATATCATGTCCATTTA	CCGGGCGGGATATCATGTCCATTTACTCGAGTAAATGGACATGATATCCCGCTTTTTG	NM_023079.3-414s21c1	CDS	NM_023079	9606	65264	UBE2Z	ubiquitin-conjugating enzyme E2Z	NM_023079.4	noAltHuman	NM_172300.3 (LOC:268470)	AAAGCTCCCATAGTGGCTGTGGCTGGATTGGACATGATATCCCGCtCCTGTTTAAGCTTCAGTGGAGGaGCCGGAATTCATGTCCTTTCTGGAGGCAGCTGATGGTCCGCCGCC	aaagctcccatagtggctgtggctggattggacatgatatcccgctcctgtttaagcttcagtggaggagc	ggcggcggaccatcagctgcctccagaaaggacatgaattccggctcctccactgaagcttaaacaggagc
TRCN0000320607	ACTGATGACAACGGGCAATAA	CCGGACTGATGACAACGGGCAATAACTCGAGTTATTGCCCGTTGTCATCAGTTTTTTG	NM_023079.3-597s21c1	CDS	NM_023079	9606	65264	UBE2Z	ubiquitin-conjugating enzyme E2Z	NM_023079.4	noAltHuman	NM_172300.3 (LOC:268470)	AAAGCTCCCATAGTGGCTGTGGCTGGATTGCCCGTTGTCATCAGTtCCTGTTTAAGCTTCAGTGGAGGaACAGATCTCAACGGGCTTTCTGGAGGCAGCTGATGGTCCGCCGCC	aaagctcccatagtggctgtggctggattgcccgttgtcatcagttcctgtttaagcttcagtggaggaac	ggcggcggaccatcagctgcctccagaaagcccgttgagatctgttcctccactgaagcttaaacaggaac
TRCN0000350260	CATTGATCACAGGCCCATTTG	CCGGCATTGATCACAGGCCCATTTGCTCGAGCAAATGGGCCTGTGATCAATGTTTTTG	NM_023079.3-497s21c1	CDS	NM_023079	9606	65264	UBE2Z	ubiquitin-conjugating enzyme E2Z	NM_023079.4	noAltHuman	noMouseHit	AAAGCTCCCATAGTGGCTGTGGCTGGATTGGGCCTGTGATCAATGtCCTGTTTAAGCTTCAGTGGAGGaCAATGAAGACAGGCCCTTTCTGGAGGCAGCTGATGGTCCGCCGCC	aaagctcccatagtggctgtggctggattgggcctgtgatcaatgtcctgtttaagcttcagtggaggaca	ggcggcggaccatcagctgcctccagaaagggcctgtcttcattgtcctccactgaagcttaaacaggaca
TRCN0000320608	GTTTCTTCCTGTTCGTGTTTC	CCGGGTTTCTTCCTGTTCGTGTTTCCTCGAGGAAACACGAACAGGAAGAAACTTTTTG	NM_023079.3-536s21c1	CDS	NM_023079	9606	65264	UBE2Z	ubiquitin-conjugating enzyme E2Z	NM_023079.4	noAltHuman	noMouseHit	AAAGCTCCCATAGTGGCTGTGGCTGGATCACGAACAGGAAGAAACtCCTGTTTAAGCTTCAGTGGAGGaGTATCTAGCTGTTCGTCTTCTGGAGGCAGCTGATGGTCCGCCGCC	aaagctcccatagtggctgtggctggatcacgaacaggaagaaactcctgtttaagcttcagtggaggagt	ggcggcggaccatcagctgcctccagaagacgaacagctagatactcctccactgaagcttaaacaggagt
TRCN0000350265	TGCAAGCCTGATGCTATATTT	CCGGTGCAAGCCTGATGCTATATTTCTCGAGAAATATAGCATCAGGCTTGCATTTTTG	NM_003331.4-666s21c1	CDS	NM_003331	9606	7297	TYK2	tyrosine kinase 2	NM_003331.4	noAltHuman	noMouseHit	AAAGCTCCCATAGTGGCTGTGGCTGGATATAGCATCAGGCTTGCAtCCTGTTTAAGCTTCAGTGGAGGaTGGAAGGGTGATGCTAATTCTGGAGGCAGCTGATGGTCCGCCGCC	aaagctcccatagtggctgtggctggatatagcatcaggcttgcatcctgtttaagcttcagtggaggatg	ggcggcggaccatcagctgcctccagaattagcatcacccttccatcctccactgaagcttaaacaggatg
TRCN0000320620	GAGTGCCTGAAGGAGTATAAG	CCGGGAGTGCCTGAAGGAGTATAAGCTCGAGCTTATACTCCTTCAGGCACTCTTTTTG	NM_003331.4-3589s21c1	CDS	NM_003331	9606	7297	TYK2	tyrosine kinase 2	NM_003331.4	noAltHuman	noMouseHit	AAAGCTCCCATAGTGGCTGTGGCTGGATTACTCCTTCAGGCACTCtCCTGTTTAAGCTTCAGTGGAGGaGACTGCGAGAAGGAGTTTTCTGGAGGCAGCTGATGGTCCGCCGCC	aaagctcccatagtggctgtggctggattactccttcaggcactctcctgtttaagcttcagtggaggaga	ggcggcggaccatcagctgcctccagaaaactccttctcgcagtctcctccactgaagcttaaacaggaga
TRCN0000320549	TCGGATTGGCCCGATTGATAG	CCGGTCGGATTGGCCCGATTGATAGCTCGAGCTATCAATCGGGCCAATCCGATTTTTG	NM_002037.3-1805s21c1	CDS	NM_002037	9606	2534	FYN	FYN oncogene related to SRC, FGR, YES	NM_153048.1,NM_153047.1,NM_002037.3	noAltHuman	noMouseHit	AAAGCTCCCATAGTGGCTGTGGCTGGATCAATCGGGCCAATCCGAtCCTGTTTAAGCTTCAGTGGAGGaTCCGATACGCCCGATTCTTCTGGAGGCAGCTGATGGTCCGCCGCC	aaagctcccatagtggctgtggctggatcaatcgggccaatccgatcctgtttaagcttcagtggaggatc	ggcggcggaccatcagctgcctccagaagaatcgggcgtatcggatcctccactgaagcttaaacaggatc
TRCN0000320616	CATCGAGCGCATGAATTATAT	CCGGCATCGAGCGCATGAATTATATCTCGAGATATAATTCATGCGCTCGATGTTTTTG	NM_002037.3-1719s21c1	CDS	NM_002037	9606	2534	FYN	FYN oncogene related to SRC, FGR, YES	NM_153048.1,NM_153047.1,NM_002037.3	noAltHuman	NM_001122892.1 (LOC:14360),NM_001122893.1 (LOC:14360),NM_008054.2 (LOC:14360)	AAAGCTCCCATAGTGGCTGTGGCTGGATAATTCATGCGCTCGATGtCCTGTTTAAGCTTCAGTGGAGGaCAACGACGGCATGAATATTCTGGAGGCAGCTGATGGTCCGCCGCC	aaagctcccatagtggctgtggctggataattcatgcgctcgatgtcctgtttaagcttcagtggaggaca	ggcggcggaccatcagctgcctccagaatattcatgccgtcgttgtcctccactgaagcttaaacaggaca
TRCN0000320547	TCAGCAGCTTGTACAACATTA	CCGGTCAGCAGCTTGTACAACATTACTCGAGTAATGTTGTACAAGCTGCTGATTTTTG	NM_002037.3-1251s21c1	CDS	NM_002037	9606	2534	FYN	FYN oncogene related to SRC, FGR, YES	NM_153048.1,NM_153047.1,NM_002037.3	noAltHuman	noMouseHit	AAAGCTCCCATAGTGGCTGTGGCTGGATGTTGTACAAGCTGCTGAtCCTGTTTAAGCTTCAGTGGAGGaTCTGCACGTTGTACAAGTTCTGGAGGCAGCTGATGGTCCGCCGCC	aaagctcccatagtggctgtggctggatgttgtacaagctgctgatcctgtttaagcttcagtggaggatc	ggcggcggaccatcagctgcctccagaacttgtacaacgtgcagatcctccactgaagcttaaacaggatc
TRCN0000320546	TGTGAACTCTTCGTCTCATAC	CCGGTGTGAACTCTTCGTCTCATACCTCGAGGTATGAGACGAAGAGTTCACATTTTTG	NM_002037.3-777s21c1	CDS	NM_002037	9606	2534	FYN	FYN oncogene related to SRC, FGR, YES	NM_153048.1,NM_153047.1,NM_002037.3	noAltHuman	noMouseHit	AAAGCTCCCATAGTGGCTGTGGCTGGATGAGACGAAGAGTTCACAtCCTGTTTAAGCTTCAGTGGAGGaTGAGAAGACTTCGTCTGTTCTGGAGGCAGCTGATGGTCCGCCGCC	aaagctcccatagtggctgtggctggatgagacgaagagttcacatcctgtttaagcttcagtggaggatg	ggcggcggaccatcagctgcctccagaacagacgaagtcttctcatcctccactgaagcttaaacaggatg
TRCN0000350336	TTCGAGACAGAACCTTGTTAT	CCGGTTCGAGACAGAACCTTGTTATCTCGAGATAACAAGGTTCTGTCTCGAATTTTTG	NM_002037.3-2389s21c1	3UTR	NM_002037	9606	2534	FYN	FYN oncogene related to SRC, FGR, YES	NM_153048.1,NM_153047.1,NM_002037.3	noAltHuman	noMouseHit	AAAGCTCCCATAGTGGCTGTGGCTGGATCAAGGTTCTGTCTCGAAtCCTGTTTAAGCTTCAGTGGAGGaTTGGAGTGAGAACCTTCTTCTGGAGGCAGCTGATGGTCCGCCGCC	aaagctcccatagtggctgtggctggatcaaggttctgtctcgaatcctgtttaagcttcagtggaggatt	ggcggcggaccatcagctgcctccagaagaaggttctcactccaatcctccactgaagcttaaacaggatt
TRCN0000320623	TGCGTTGATTGAAGCTATTAC	CCGGTGCGTTGATTGAAGCTATTACCTCGAGGTAATAGCTTCAATCAACGCATTTTTG	NM_019887.4-1087s21c1	CDS	NM_019887	9606	56616	DIABLO	diablo, IAP-binding mitochondrial protein	NM_019887.4,NR_024600.1	noAltHuman	noMouseHit	AAAGCTCCCATAGTGGCTGTGGCTGGATTAGCTTCAATCAACGCAtCCTGTTTAAGCTTCAGTGGAGGaTGGGTTCTTTGAAGCTTTTCTGGAGGCAGCTGATGGTCCGCCGCC	aaagctcccatagtggctgtggctggattagcttcaatcaacgcatcctgtttaagcttcagtggaggatg	ggcggcggaccatcagctgcctccagaaaagcttcaaagaacccatcctccactgaagcttaaacaggatg
TRCN0000350340	CGCAGATCAGGCCTCTATAAC	CCGGCGCAGATCAGGCCTCTATAACCTCGAGGTTATAGAGGCCTGATCTGCGTTTTTG	NM_019887.4-1330s21c1	CDS	NM_019887	9606	56616	DIABLO	diablo, IAP-binding mitochondrial protein	NM_138929.3,NR_024601.1,NM_019887.4,NR_024600.1	noAltHuman	noMouseHit	AAAGCTCCCATAGTGGCTGTGGCTGGATTAGAGGCCTGATCTGCGtCCTGTTTAAGCTTCAGTGGAGGaCGGAGAAGAGGCCTCTTTTCTGGAGGCAGCTGATGGTCCGCCGCC	aaagctcccatagtggctgtggctggattagaggcctgatctgcgtcctgtttaagcttcagtggaggacg	ggcggcggaccatcagctgcctccagaaaagaggcctcttctccgtcctccactgaagcttaaacaggacg
TRCN0000350339	TTGGGCACTGCACCCTGTTTA	CCGGTTGGGCACTGCACCCTGTTTACTCGAGTAAACAGGGTGCAGTGCCCAATTTTTG	NM_019887.4-1723s21c1	3UTR	NM_019887	9606	56616	DIABLO	diablo, IAP-binding mitochondrial protein	NM_138929.3,NR_024601.1,NM_019887.4,NR_024600.1	noAltHuman	noMouseHit	AAAGCTCCCATAGTGGCTGTGGCTGGATCAGGGTGCAGTGCCCAAtCCTGTTTAAGCTTCAGTGGAGGaTTCGGCTGTGCACCCTCTTCTGGAGGCAGCTGATGGTCCGCCGCC	aaagctcccatagtggctgtggctggatcagggtgcagtgcccaatcctgtttaagcttcagtggaggatt	ggcggcggaccatcagctgcctccagaagagggtgcacagccgaatcctccactgaagcttaaacaggatt
TRCN0000320585	TGCCCGAAAGAAGCGAAATTT	CCGGTGCCCGAAAGAAGCGAAATTTCTCGAGAAATTTCGCTTCTTTCGGGCATTTTTG	NM_031844.2-1928s21c1	CDS	NM_031844	9606	3192	HNRNPU	heterogeneous nuclear ribonucleoprotein U (scaffold attachment factor A)	NM_004501.3,NM_031844.2	noAltHuman	noMouseHit	AAAGCTCCCATAGTGGCTGTGGCTGGATTTCGCTTCTTTCGGGCAtCCTGTTTAAGCTTCAGTGGAGGaTGGCCGTTAGAAGCGATTTCTGGAGGCAGCTGATGGTCCGCCGCC	aaagctcccatagtggctgtggctggatttcgcttctttcgggcatcctgtttaagcttcagtggaggatg	ggcggcggaccatcagctgcctccagaaatcgcttctaacggccatcctccactgaagcttaaacaggatg
TRCN0000320516	AGATCATGGCCGTGGATATTT	CCGGAGATCATGGCCGTGGATATTTCTCGAGAAATATCCACGGCCATGATCTTTTTTG	NM_031844.2-971s21c1	CDS	NM_031844	9606	3192	HNRNPU	heterogeneous nuclear ribonucleoprotein U (scaffold attachment factor A)	NM_004501.3,NM_031844.2	noAltHuman	noMouseHit	AAAGCTCCCATAGTGGCTGTGGCTGGATATCCACGGCCATGATCTtCCTGTTTAAGCTTCAGTGGAGGaAGTTCAACGCCGTGGAATTCTGGAGGCAGCTGATGGTCCGCCGCC	aaagctcccatagtggctgtggctggatatccacggccatgatcttcctgtttaagcttcagtggaggaag	ggcggcggaccatcagctgcctccagaattccacggcgttgaacttcctccactgaagcttaaacaggaag
TRCN0000320515	GACTCTGTACTGCTCATATTA	CCGGGACTCTGTACTGCTCATATTACTCGAGTAATATGAGCAGTACAGAGTCTTTTTG	NM_031844.2-3151s21c1	3UTR	NM_031844	9606	3192	HNRNPU	heterogeneous nuclear ribonucleoprotein U (scaffold attachment factor A)	NM_004501.3,NM_031844.2	noAltHuman	noMouseHit	AAAGCTCCCATAGTGGCTGTGGCTGGATATGAGCAGTACAGAGTCtCCTGTTTAAGCTTCAGTGGAGGaGAGTCTCAACTGCTCAATTCTGGAGGCAGCTGATGGTCCGCCGCC	aaagctcccatagtggctgtggctggatatgagcagtacagagtctcctgtttaagcttcagtggaggaga	ggcggcggaccatcagctgcctccagaattgagcagttgagactctcctccactgaagcttaaacaggaga
TRCN0000350332	TTTGACCATAGTCGGATTAAA	CCGGTTTGACCATAGTCGGATTAAACTCGAGTTTAATCCGACTATGGTCAAATTTTTG	NM_002827.2-328s21c1	CDS	NM_002827	9606	5770	PTPN1	protein tyrosine phosphatase, non-receptor type 1	NM_002827.2	noAltHuman	noMouseHit	AAAGCTCCCATAGTGGCTGTGGCTGGATATCCGACTATGGTCAAAtCCTGTTTAAGCTTCAGTGGAGGaTTAGACGTTAGTCGGAATTCTGGAGGCAGCTGATGGTCCGCCGCC	aaagctcccatagtggctgtggctggatatccgactatggtcaaatcctgtttaagcttcagtggaggatt	ggcggcggaccatcagctgcctccagaattccgactaacgtctaatcctccactgaagcttaaacaggatt
TRCN0000350331|TRCN0000010740	CTGTGATCGAAGGTGCCAAAT	CCGGCTGTGATCGAAGGTGCCAAATCTCGAGATTTGGCACCTTCGATCACAGTTTTTG	NM_002827.2-992s21c1	CDS	NM_002827	9606	5770	PTPN1	protein tyrosine phosphatase, non-receptor type 1	NM_002827.2	noAltHuman	noMouseHit	AAAGCTCCCATAGTGGCTGTGGCTGGATGGCACCTTCGATCACAGtCCTGTTTAAGCTTCAGTGGAGGaCTCTGAAGGAAGGTGCGTTCTGGAGGCAGCTGATGGTCCGCCGCC	aaagctcccatagtggctgtggctggatggcaccttcgatcacagtcctgtttaagcttcagtggaggact	ggcggcggaccatcagctgcctccagaacgcaccttccttcagagtcctccactgaagcttaaacaggact
TRCN0000350330	CCGGGACATCACGGATCATAT	CCGGCCGGGACATCACGGATCATATCTCGAGATATGATCCGTGATGTCCCGGTTTTTG	NM_017617.3-6258s21c1	CDS	NM_017617	9606	4851	NOTCH1	notch 1	NM_017617.3	noAltHuman	noMouseHit	AAAGCTCCCATAGTGGCTGTGGCTGGATGATCCGTGATGTCCCGGtCCTGTTTAAGCTTCAGTGGAGGaCCCGGAGTTCACGGATGTTCTGGAGGCAGCTGATGGTCCGCCGCC	aaagctcccatagtggctgtggctggatgatccgtgatgtcccggtcctgtttaagcttcagtggaggacc	ggcggcggaccatcagctgcctccagaacatccgtgaactccgggtcctccactgaagcttaaacaggacc
TRCN0000320476	CTGAACCAGGGCACGTGTATT	CCGGCTGAACCAGGGCACGTGTATTCTCGAGAATACACGTGCCCTGGTTCAGTTTTTG	NM_017617.3-2401s21c1	CDS	NM_017617	9606	4851	NOTCH1	notch 1	NM_017617.3	noAltHuman	noMouseHit	AAAGCTCCCATAGTGGCTGTGGCTGGATCACGTGCCCTGGTTCAGtCCTGTTTAAGCTTCAGTGGAGGaCTCAACGTGGGCACGTCTTCTGGAGGCAGCTGATGGTCCGCCGCC	aaagctcccatagtggctgtggctggatcacgtgccctggttcagtcctgtttaagcttcagtggaggact	ggcggcggaccatcagctgcctccagaagacgtgcccacgttgagtcctccactgaagcttaaacaggact
TRCN0000320403	TTCCGGAGGCCTTCAAGTAAA	CCGGTTCCGGAGGCCTTCAAGTAAACTCGAGTTTACTTGAAGGCCTCCGGAATTTTTG	NM_017617.3-7649s21c1	CDS	NM_017617	9606	4851	NOTCH1	notch 1	NM_017617.3	noAltHuman	noMouseHit	AAAGCTCCCATAGTGGCTGTGGCTGGATCTTGAAGGCCTCCGGAAtCCTGTTTAAGCTTCAGTGGAGGaTTGCGGTCGCCTTCAACTTCTGGAGGCAGCTGATGGTCCGCCGCC	aaagctcccatagtggctgtggctggatcttgaaggcctccggaatcctgtttaagcttcagtggaggatt	ggcggcggaccatcagctgcctccagaagttgaaggcgaccgcaatcctccactgaagcttaaacaggatt
TRCN0000350254	AGGGAAGTTGAACGAGCATAG	CCGGAGGGAAGTTGAACGAGCATAGCTCGAGCTATGCTCGTTCAACTTCCCTTTTTTG	NM_017617.3-8066s21c1	3UTR	NM_017617	9606	4851	NOTCH1	notch 1	NM_017617.3	noAltHuman	noMouseHit	AAAGCTCCCATAGTGGCTGTGGCTGGATGCTCGTTCAACTTCCCTtCCTGTTTAAGCTTCAGTGGAGGaAGCGAACATGAACGAGGTTCTGGAGGCAGCTGATGGTCCGCCGCC	aaagctcccatagtggctgtggctggatgctcgttcaacttcccttcctgtttaagcttcagtggaggaag	ggcggcggaccatcagctgcctccagaacctcgttcatgttcgcttcctccactgaagcttaaacaggaag
TRCN0000350250	GTAGGGCCTACATGGTTATTT	CCGGGTAGGGCCTACATGGTTATTTCTCGAGAAATAACCATGTAGGCCCTACTTTTTG	NM_003463.3-2138s21c1	3UTR	NM_003463	9606	7803	PTP4A1	protein tyrosine phosphatase type IVA, member 1	NM_003463.3	noAltHuman	noMouseHit	AAAGCTCCCATAGTGGCTGTGGCTGGATAACCATGTAGGCCCTACtCCTGTTTAAGCTTCAGTGGAGGaGTTGGGGGTACATGGTATTCTGGAGGCAGCTGATGGTCCGCCGCC	aaagctcccatagtggctgtggctggataaccatgtaggccctactcctgtttaagcttcagtggaggagt	ggcggcggaccatcagctgcctccagaataccatgtacccccaactcctccactgaagcttaaacaggagt
TRCN0000320367	ATACGAAGATGCAGTACAATT	CCGGATACGAAGATGCAGTACAATTCTCGAGAATTGTACTGCATCTTCGTATTTTTTG	NM_003463.3-1525s21c1	CDS	NM_003463	9606	7803	PTP4A1	protein tyrosine phosphatase type IVA, member 1	NM_003463.3	noAltHuman	noMouseHit	AAAGCTCCCATAGTGGCTGTGGCTGGATGTACTGCATCTTCGTATtCCTGTTTAAGCTTCAGTGGAGGaATTCGATCATGCAGTAGTTCTGGAGGCAGCTGATGGTCCGCCGCC	aaagctcccatagtggctgtggctggatgtactgcatcttcgtattcctgtttaagcttcagtggaggaat	ggcggcggaccatcagctgcctccagaactactgcatgatcgaattcctccactgaagcttaaacaggaat
TRCN0000320442	CAAAGATTCCAACGGTCATAG	CCGGCAAAGATTCCAACGGTCATAGCTCGAGCTATGACCGTTGGAATCTTTGTTTTTG	NM_003463.3-1630s21c1	CDS	NM_003463	9606	7803	PTP4A1	protein tyrosine phosphatase type IVA, member 1	NM_003463.3	noAltHuman	noMouseHit	AAAGCTCCCATAGTGGCTGTGGCTGGATGACCGTTGGAATCTTTGtCCTGTTTAAGCTTCAGTGGAGGaCATAGAAACCAACGGTGTTCTGGAGGCAGCTGATGGTCCGCCGCC	aaagctcccatagtggctgtggctggatgaccgttggaatctttgtcctgtttaagcttcagtggaggaca	ggcggcggaccatcagctgcctccagaacaccgttggtttctatgtcctccactgaagcttaaacaggaca
TRCN0000320441	ATTGTTGATGACTGGTTAAGT	CCGGATTGTTGATGACTGGTTAAGTCTCGAGACTTAACCAGTCATCAACAATTTTTTG	NM_003463.3-1388s21c1	CDS	NM_003463	9606	7803	PTP4A1	protein tyrosine phosphatase type IVA, member 1	NM_003463.3	noAltHuman	noMouseHit	AAAGCTCCCATAGTGGCTGTGGCTGGATAACCAGTCATCAACAATtCCTGTTTAAGCTTCAGTGGAGGaATAGTTCTTGACTGGTATTCTGGAGGCAGCTGATGGTCCGCCGCC	aaagctcccatagtggctgtggctggataaccagtcatcaacaattcctgtttaagcttcagtggaggaat	ggcggcggaccatcagctgcctccagaataccagtcaagaactattcctccactgaagcttaaacaggaat
TRCN0000320368	CAACCAATGCGACCTTAAACA	CCGGCAACCAATGCGACCTTAAACACTCGAGTGTTTAAGGTCGCATTGGTTGTTTTTG	NM_003463.3-1224s21c1	CDS	NM_003463	9606	7803	PTP4A1	protein tyrosine phosphatase type IVA, member 1	NM_003463.3	noAltHuman	NM_011200.2 (LOC:19243),XM_001472581.2 (LOC:100044742),NR_002688.1 (LOC:433406)	AAAGCTCCCATAGTGGCTGTGGCTGGATTAAGGTCGCATTGGTTGtCCTGTTTAAGCTTCAGTGGAGGaCATCCATAGCGACCTTTTTCTGGAGGCAGCTGATGGTCCGCCGCC	aaagctcccatagtggctgtggctggattaaggtcgcattggttgtcctgtttaagcttcagtggaggaca	ggcggcggaccatcagctgcctccagaaaaaggtcgctatggatgtcctccactgaagcttaaacaggaca
TRCN0000350255	CAGGTGCAATGCTCCGATTAT	CCGGCAGGTGCAATGCTCCGATTATCTCGAGATAATCGGAGCATTGCACCTGTTTTTG	NM_152928.1-845s21c1	CDS	NM_152928	9606	8904	CPNE1	copine I	NR_037188.1,NM_152926.2,NM_152927.2,NM_152928.2,NM_001198863.1,NM_152925.2,NM_003915.5	noAltHuman	noMouseHit	AAAGCTCCCATAGTGGCTGTGGCTGGATTCGGAGCATTGCACCTGtCCTGTTTAAGCTTCAGTGGAGGaCACGTGGTATGCTCCGTTTCTGGAGGCAGCTGATGGTCCGCCGCC	aaagctcccatagtggctgtggctggattcggagcattgcacctgtcctgtttaagcttcagtggaggaca	ggcggcggaccatcagctgcctccagaaacggagcataccacgtgtcctccactgaagcttaaacaggaca
TRCN0000320496	AGAGGCCAGAAACCTAGATAA	CCGGAGAGGCCAGAAACCTAGATAACTCGAGTTATCTAGGTTTCTGGCCTCTTTTTTG	NM_152928.1-652s21c1	CDS	NM_152928	9606	8904	CPNE1	copine I	NR_037188.1,NM_152926.2,NM_152927.2,NM_152928.2,NM_001198863.1,NM_152925.2,NM_003915.5	noAltHuman	noMouseHit	AAAGCTCCCATAGTGGCTGTGGCTGGATCTAGGTTTCTGGCCTCTtCCTGTTTAAGCTTCAGTGGAGGaAGTGGCGTGAAACCTACTTCTGGAGGCAGCTGATGGTCCGCCGCC	aaagctcccatagtggctgtggctggatctaggtttctggcctcttcctgtttaagcttcagtggaggaag	ggcggcggaccatcagctgcctccagaagtaggtttcacgccacttcctccactgaagcttaaacaggaag
TRCN0000320451	TGGACTGGATGTTTCGTTATT	CCGGTGGACTGGATGTTTCGTTATTCTCGAGAATAACGAAACATCCAGTCCATTTTTG	NM_003995.3-1844s21c1	CDS	NM_003995	9606	4882	NPR2	natriuretic peptide receptor B/guanylate cyclase B (atrionatriuretic peptide receptor B)	NM_003995.3	noAltHuman	noMouseHit	AAAGCTCCCATAGTGGCTGTGGCTGGATACGAAACATCCAGTCCAtCCTGTTTAAGCTTCAGTGGAGGaTGCACTCCATGTTTCGATTCTGGAGGCAGCTGATGGTCCGCCGCC	aaagctcccatagtggctgtggctggatacgaaacatccagtccatcctgtttaagcttcagtggaggatg	ggcggcggaccatcagctgcctccagaatcgaaacatggagtgcatcctccactgaagcttaaacaggatg
TRCN0000320377	ATGATGGGATCCTGCTATATG	CCGGATGATGGGATCCTGCTATATGCTCGAGCATATAGCAGGATCCCATCATTTTTTG	NM_003995.3-1013s21c1	CDS	NM_003995	9606	4882	NPR2	natriuretic peptide receptor B/guanylate cyclase B (atrionatriuretic peptide receptor B)	NM_003995.3	noAltHuman	noMouseHit	AAAGCTCCCATAGTGGCTGTGGCTGGATTAGCAGGATCCCATCATtCCTGTTTAAGCTTCAGTGGAGGaATCATGCCATCCTGCTTTTCTGGAGGCAGCTGATGGTCCGCCGCC	aaagctcccatagtggctgtggctggattagcaggatcccatcattcctgtttaagcttcagtggaggaat	ggcggcggaccatcagctgcctccagaaaagcaggatggcatgattcctccactgaagcttaaacaggaat
TRCN0000350251	CGGCTAAGAATGACCATTATC	CCGGCGGCTAAGAATGACCATTATCCTCGAGGATAATGGTCATTCTTAGCCGTTTTTG	NM_003995.3-389s21c1	CDS	NM_003995	9606	4882	NPR2	natriuretic peptide receptor B/guanylate cyclase B (atrionatriuretic peptide receptor B)	NM_003995.3	noAltHuman	noMouseHit	AAAGCTCCCATAGTGGCTGTGGCTGGATATGGTCATTCTTAGCCGtCCTGTTTAAGCTTCAGTGGAGGaCGCCTATCAATGACCAATTCTGGAGGCAGCTGATGGTCCGCCGCC	aaagctcccatagtggctgtggctggatatggtcattcttagccgtcctgtttaagcttcagtggaggacg	ggcggcggaccatcagctgcctccagaattggtcattgataggcgtcctccactgaagcttaaacaggacg
TRCN0000320452	ATGTCTGCACACACCAGAAAT	CCGGATGTCTGCACACACCAGAAATCTCGAGATTTCTGGTGTGTGCAGACATTTTTTG	NM_003995.3-3208s21c1	3UTR	NM_003995	9606	4882	NPR2	natriuretic peptide receptor B/guanylate cyclase B (atrionatriuretic peptide receptor B)	NM_003995.3	noAltHuman	noMouseHit	AAAGCTCCCATAGTGGCTGTGGCTGGATCTGGTGTGTGCAGACATtCCTGTTTAAGCTTCAGTGGAGGaATCTCTCGACACACCACTTCTGGAGGCAGCTGATGGTCCGCCGCC	aaagctcccatagtggctgtggctggatctggtgtgtgcagacattcctgtttaagcttcagtggaggaat	ggcggcggaccatcagctgcctccagaagtggtgtgtcgagagattcctccactgaagcttaaacaggaat
TRCN0000350252	TCGGGTGTATCAGACTAATTA	CCGGTCGGGTGTATCAGACTAATTACTCGAGTAATTAGTCTGATACACCCGATTTTTG	NM_002837.3-4593s21c1	CDS	NM_002837	9606	5787	PTPRB	protein tyrosine phosphatase, receptor type, B	NM_001109754.1,NM_002837.3	noAltHuman	noMouseHit	AAAGCTCCCATAGTGGCTGTGGCTGGATTAGTCTGATACACCCGAtCCTGTTTAAGCTTCAGTGGAGGaTCCGGTCAATCAGACTTTTCTGGAGGCAGCTGATGGTCCGCCGCC	aaagctcccatagtggctgtggctggattagtctgatacacccgatcctgtttaagcttcagtggaggatc	ggcggcggaccatcagctgcctccagaaaagtctgattgaccggatcctccactgaagcttaaacaggatc
TRCN0000350308	CTAACGTCAGAACCAATATTT	CCGGCTAACGTCAGAACCAATATTTCTCGAGAAATATTGGTTCTGACGTTAGTTTTTG	NM_001260.1-708s21c1	CDS	NM_001260	9606	1024	CDK8	cyclin-dependent kinase 8	NM_001260.1	noAltHuman	NM_153599.3 (LOC:264064)	AAAGCTCCCATAGTGGCTGTGGCTGGATATTGGTTCTGACGTTAGtCCTGTTTAAGCTTCAGTGGAGGaCTTACGAGAGAACCAAATTCTGGAGGCAGCTGATGGTCCGCCGCC	aaagctcccatagtggctgtggctggatattggttctgacgttagtcctgtttaagcttcagtggaggact	ggcggcggaccatcagctgcctccagaatttggttctctcgtaagtcctccactgaagcttaaacaggact
TRCN0000350344	GCTTACCATGGACCCAATAAA	CCGGGCTTACCATGGACCCAATAAACTCGAGTTTATTGGGTCCATGGTAAGCTTTTTG	NM_001260.1-971s21c1	CDS	NM_001260	9606	1024	CDK8	cyclin-dependent kinase 8	NM_001260.1	noAltHuman	noMouseHit	AAAGCTCCCATAGTGGCTGTGGCTGGATTTGGGTCCATGGTAAGCtCCTGTTTAAGCTTCAGTGGAGGaGCATACGTTGGACCCATTTCTGGAGGCAGCTGATGGTCCGCCGCC	aaagctcccatagtggctgtggctggatttgggtccatggtaagctcctgtttaagcttcagtggaggagc	ggcggcggaccatcagctgcctccagaaatgggtccaacgtatgctcctccactgaagcttaaacaggagc
TRCN0000320665	GGATGCCTTTCTAGTCCTATT	CCGGGGATGCCTTTCTAGTCCTATTCTCGAGAATAGGACTAGAAAGGCATCCTTTTTG	NM_000636.2-1132s21c1	3UTR	NM_000636	9606	6648	SOD2	superoxide dismutase 2, mitochondrial	NM_000636.2	noAltHuman	noMouseHit	AAAGCTCCCATAGTGGCTGTGGCTGGATGGACTAGAAAGGCATCCtCCTGTTTAAGCTTCAGTGGAGGaGGTTGCGATTCTAGTCGTTCTGGAGGCAGCTGATGGTCCGCCGCC	aaagctcccatagtggctgtggctggatggactagaaaggcatcctcctgtttaagcttcagtggaggagg	ggcggcggaccatcagctgcctccagaacgactagaatcgcaacctcctccactgaagcttaaacaggagg
TRCN0000350349	TTGGTTCCTTTGACAAGTTTA	CCGGTTGGTTCCTTTGACAAGTTTACTCGAGTAAACTTGTCAAAGGAACCAATTTTTG	NM_000636.2-528s21c1	CDS	NM_000636	9606	6648	SOD2	superoxide dismutase 2, mitochondrial	NM_001024466.1,NM_000636.2,NM_001024465.1	noAltHuman	noMouseHit	AAAGCTCCCATAGTGGCTGTGGCTGGATCTTGTCAAAGGAACCAAtCCTGTTTAAGCTTCAGTGGAGGaTTCGTTGGTTTGACAACTTCTGGAGGCAGCTGATGGTCCGCCGCC	aaagctcccatagtggctgtggctggatcttgtcaaaggaaccaatcctgtttaagcttcagtggaggatt	ggcggcggaccatcagctgcctccagaagttgtcaaaccaacgaatcctccactgaagcttaaacaggatt
TRCN0000320686	TTCGAATAACAGCAAGTATTG	CCGGTTCGAATAACAGCAAGTATTGCTCGAGCAATACTTGCTGTTATTCGAATTTTTG	NM_001333.2-1067s21c1	CDS	NM_001333	9606	1515	CTSL2	cathepsin L2	NM_001333.3,NM_001201575.1	noAltHuman	noMouseHit	AAAGCTCCCATAGTGGCTGTGGCTGGATACTTGCTGTTATTCGAAtCCTGTTTAAGCTTCAGTGGAGGaTTGGAAATACAGCAAGATTCTGGAGGCAGCTGATGGTCCGCCGCC	aaagctcccatagtggctgtggctggatacttgctgttattcgaatcctgtttaagcttcagtggaggatt	ggcggcggaccatcagctgcctccagaatcttgctgtatttccaatcctccactgaagcttaaacaggatt
TRCN0000331261	TTGTGCCCATGGGTACATTAA	CCGGTTGTGCCCATGGGTACATTAACTCGAGTTAATGTACCCATGGGCACAATTTTTG	NM_002936.3-1385s21c1	3UTR	NM_002936	9606	246243	RNASEH1	ribonuclease H1	NM_002936.3	noAltHuman	noMouseHit	AAAGCTCCCATAGTGGCTGTGGCTGGATTGTACCCATGGGCACAAtCCTGTTTAAGCTTCAGTGGAGGaTTCTGCGGATGGGTACTTTCTGGAGGCAGCTGATGGTCCGCCGCC	aaagctcccatagtggctgtggctggattgtacccatgggcacaatcctgtttaagcttcagtggaggatt	ggcggcggaccatcagctgcctccagaaagtacccatccgcagaatcctccactgaagcttaaacaggatt
TRCN0000303308	ACGATAAATGGTATAACTAAC	CCGGACGATAAATGGTATAACTAACCTCGAGGTTAGTTATACCATTTATCGTTTTTTG	NM_002936.3-730s21c1	CDS	NM_002936	9606	246243	RNASEH1	ribonuclease H1	NM_002936.3	noAltHuman	noMouseHit	AAAGCTCCCATAGTGGCTGTGGCTGGATGTTATACCATTTATCGTtCCTGTTTAAGCTTCAGTGGAGGaACCATATTTGGTATAAGTTCTGGAGGCAGCTGATGGTCCGCCGCC	aaagctcccatagtggctgtggctggatgttataccatttatcgttcctgtttaagcttcagtggaggaac	ggcggcggaccatcagctgcctccagaacttataccaaatatggttcctccactgaagcttaaacaggaac
TRCN0000307824|TRCN0000049785	CCTGGTCATTCGGGATTTATA	CCGGCCTGGTCATTCGGGATTTATACTCGAGTATAAATCCCGAATGACCAGGTTTTTG	NM_002936.3-874s21c1	CDS	NM_002936	9606	246243	RNASEH1	ribonuclease H1	NM_002936.3	noAltHuman	noMouseHit	AAAGCTCCCATAGTGGCTGTGGCTGGATAATCCCGAATGACCAGGtCCTGTTTAAGCTTCAGTGGAGGaCCAGGTGTTTCGGGATATTCTGGAGGCAGCTGATGGTCCGCCGCC	aaagctcccatagtggctgtggctggataatcccgaatgaccaggtcctgtttaagcttcagtggaggacc	ggcggcggaccatcagctgcctccagaatatcccgaaacacctggtcctccactgaagcttaaacaggacc
TRCN0000310836	AGCTCTTTGGCGTGGATTATC	CCGGAGCTCTTTGGCGTGGATTATCCTCGAGGATAATCCACGCCAAAGAGCTTTTTTG	NM_024602.5-595s21c1	CDS	NM_024602	9606	79654	HECTD3	HECT domain containing 3	NM_024602.5	noAltHuman	noMouseHit	AAAGCTCCCATAGTGGCTGTGGCTGGATATCCACGCCAAAGAGCTtCCTGTTTAAGCTTCAGTGGAGGaAGGTCTAAGGCGTGGAATTCTGGAGGCAGCTGATGGTCCGCCGCC	aaagctcccatagtggctgtggctggatatccacgccaaagagcttcctgtttaagcttcagtggaggaag	ggcggcggaccatcagctgcctccagaattccacgccttagaccttcctccactgaagcttaaacaggaag
TRCN0000310837	TGGCATGGTCAGGTAACACTA	CCGGTGGCATGGTCAGGTAACACTACTCGAGTAGTGTTACCTGACCATGCCATTTTTG	NM_024602.5-2835s21c1	3UTR	NM_024602	9606	79654	HECTD3	HECT domain containing 3	NM_024602.5	noAltHuman	noMouseHit	AAAGCTCCCATAGTGGCTGTGGCTGGATGTTACCTGACCATGCCAtCCTGTTTAAGCTTCAGTGGAGGaTGCCATCCTCAGGTAAGTTCTGGAGGCAGCTGATGGTCCGCCGCC	aaagctcccatagtggctgtggctggatgttacctgaccatgccatcctgtttaagcttcagtggaggatg	ggcggcggaccatcagctgcctccagaacttacctgaggatggcatcctccactgaagcttaaacaggatg
TRCN0000304163	CATCAGCTTGACCAGTATAAA	CCGGCATCAGCTTGACCAGTATAAACTCGAGTTTATACTGGTCAAGCTGATGTTTTTG	NM_005389.2-948s21c1	3UTR	NM_005389	9606	5110	PCMT1	protein-L-isoaspartate (D-aspartate) O-methyltransferase	NM_005389.2	noAltHuman	noMouseHit	AAAGCTCCCATAGTGGCTGTGGCTGGATTACTGGTCAAGCTGATGtCCTGTTTAAGCTTCAGTGGAGGaCAACAGGATGACCAGTTTTCTGGAGGCAGCTGATGGTCCGCCGCC	aaagctcccatagtggctgtggctggattactggtcaagctgatgtcctgtttaagcttcagtggaggaca	ggcggcggaccatcagctgcctccagaaaactggtcatcctgttgtcctccactgaagcttaaacaggaca
TRCN0000310831	AGCCCGGAGGAAGATTGATAT	CCGGAGCCCGGAGGAAGATTGATATCTCGAGATATCAATCTTCCTCCGGGCTTTTTTG	NM_005389.2-728s21c1	CDS	NM_005389	9606	5110	PCMT1	protein-L-isoaspartate (D-aspartate) O-methyltransferase	NM_005389.2	noAltHuman	noMouseHit	AAAGCTCCCATAGTGGCTGTGGCTGGATCAATCTTCCTCCGGGCTtCCTGTTTAAGCTTCAGTGGAGGaAGGCCGCTGGAAGATTCTTCTGGAGGCAGCTGATGGTCCGCCGCC	aaagctcccatagtggctgtggctggatcaatcttcctccgggcttcctgtttaagcttcagtggaggaag	ggcggcggaccatcagctgcctccagaagaatcttccagcggccttcctccactgaagcttaaacaggaag
TRCN0000322969	GCATGGCTTCTCACGAGATTG	CCGGGCATGGCTTCTCACGAGATTGCTCGAGCAATCTCGTGAGAAGCCATGCTTTTTG	NM_016240.2-1187s21c1	CDS	NM_016240	9606	51435	SCARA3	scavenger receptor class A, member 3	NM_016240.2,NM_182826.1	noAltHuman	noMouseHit	AAAGCTCCCATAGTGGCTGTGGCTGGATCTCGTGAGAAGCCATGCtCCTGTTTAAGCTTCAGTGGAGGaGCTTGGGATCTCACGACTTCTGGAGGCAGCTGATGGTCCGCCGCC	aaagctcccatagtggctgtggctggatctcgtgagaagccatgctcctgtttaagcttcagtggaggagc	ggcggcggaccatcagctgcctccagaagtcgtgagatcccaagctcctccactgaagcttaaacaggagc
TRCN0000323047	ACAGCTGTGGTCCTCTGATTC	CCGGACAGCTGTGGTCCTCTGATTCCTCGAGGAATCAGAGGACCACAGCTGTTTTTTG	NM_016240.2-2046s21c1	3UTR	NM_016240	9606	51435	SCARA3	scavenger receptor class A, member 3	NM_016240.2	noAltHuman	noMouseHit	AAAGCTCCCATAGTGGCTGTGGCTGGATCAGAGGACCACAGCTGTtCCTGTTTAAGCTTCAGTGGAGGaACTGCTCAGGTCCTCTCTTCTGGAGGCAGCTGATGGTCCGCCGCC	aaagctcccatagtggctgtggctggatcagaggaccacagctgttcctgtttaagcttcagtggaggaac	ggcggcggaccatcagctgcctccagaagagaggacctgagcagttcctccactgaagcttaaacaggaac
TRCN0000323002	CTTGAACTAAGACTCAATTAC	CCGGCTTGAACTAAGACTCAATTACCTCGAGGTAATTGAGTCTTAGTTCAAGTTTTTG	NM_005542.4-1373s21c1	3UTR	NM_005542	9606	3638	INSIG1	insulin induced gene 1	NM_198336.2,NM_005542.4,NM_198337.2	noAltHuman	noMouseHit	AAAGCTCCCATAGTGGCTGTGGCTGGATTTGAGTCTTAGTTCAAGtCCTGTTTAAGCTTCAGTGGAGGaCTAGAAGAAAGACTCATTTCTGGAGGCAGCTGATGGTCCGCCGCC	aaagctcccatagtggctgtggctggatttgagtcttagttcaagtcctgtttaagcttcagtggaggact	ggcggcggaccatcagctgcctccagaaatgagtctttcttctagtcctccactgaagcttaaacaggact
TRCN0000323004	TAACCACGCCAGTGCTAAATT	CCGGTAACCACGCCAGTGCTAAATTCTCGAGAATTTAGCACTGGCGTGGTTATTTTTG	NM_005542.4-733s21c1	CDS	NM_005542	9606	3638	INSIG1	insulin induced gene 1	NM_005542.4	noAltHuman	noMouseHit	AAAGCTCCCATAGTGGCTGTGGCTGGATTAGCACTGGCGTGGTTAtCCTGTTTAAGCTTCAGTGGAGGaTATCCAGCCCAGTGCTTTTCTGGAGGCAGCTGATGGTCCGCCGCC	aaagctcccatagtggctgtggctggattagcactggcgtggttatcctgtttaagcttcagtggaggata	ggcggcggaccatcagctgcctccagaaaagcactgggctggatatcctccactgaagcttaaacaggata
TRCN0000323001	GGAACATAGGACGACAGTTAG	CCGGGGAACATAGGACGACAGTTAGCTCGAGCTAACTGTCGTCCTATGTTCCTTTTTG	NM_005542.4-990s21c1	CDS	NM_005542	9606	3638	INSIG1	insulin induced gene 1	NM_198336.2,NM_005542.4,NM_198337.2	noAltHuman	noMouseHit	AAAGCTCCCATAGTGGCTGTGGCTGGATCTGTCGTCCTATGTTCCtCCTGTTTAAGCTTCAGTGGAGGaGGTACAATGGACGACACTTCTGGAGGCAGCTGATGGTCCGCCGCC	aaagctcccatagtggctgtggctggatctgtcgtcctatgttcctcctgtttaagcttcagtggaggagg	ggcggcggaccatcagctgcctccagaagtgtcgtccattgtacctcctccactgaagcttaaacaggagg
TRCN0000323003	TAATGGTGTCTATCAGTATAC	CCGGTAATGGTGTCTATCAGTATACCTCGAGGTATACTGATAGACACCATTATTTTTG	NM_005542.4-901s21c1	CDS	NM_005542	9606	3638	INSIG1	insulin induced gene 1	NM_198336.2,NM_005542.4	noAltHuman	noMouseHit	AAAGCTCCCATAGTGGCTGTGGCTGGATACTGATAGACACCATTAtCCTGTTTAAGCTTCAGTGGAGGaTATTGGACTCTATCAGATTCTGGAGGCAGCTGATGGTCCGCCGCC	aaagctcccatagtggctgtggctggatactgatagacaccattatcctgtttaagcttcagtggaggata	ggcggcggaccatcagctgcctccagaatctgatagagtccaatatcctccactgaagcttaaacaggata
TRCN0000350707	CATAGTGATTGAGTCTTCAAA	CCGGCATAGTGATTGAGTCTTCAAACTCGAGTTTGAAGACTCAATCACTATGTTTTTG	NM_005542.4-1034s21c1	CDS	NM_005542	9606	3638	INSIG1	insulin induced gene 1	NM_198336.2,NM_005542.4,NM_198337.2	noAltHuman	noMouseHit	AAAGCTCCCATAGTGGCTGTGGCTGGATAAGACTCAATCACTATGtCCTGTTTAAGCTTCAGTGGAGGaCAAAGTCTTTGAGTCTATTCTGGAGGCAGCTGATGGTCCGCCGCC	aaagctcccatagtggctgtggctggataagactcaatcactatgtcctgtttaagcttcagtggaggaca	ggcggcggaccatcagctgcctccagaatagactcaaagactttgtcctccactgaagcttaaacaggaca
TRCN0000350649	GTCCGCAGGAACTTAACTTAC	CCGGGTCCGCAGGAACTTAACTTACCTCGAGGTAAGTTAAGTTCCTGCGGACTTTTTG	NM_005654.4-2027s21c1	CDS	NM_005654	9606	7025	NR2F1	nuclear receptor subfamily 2, group F, member 1	NM_005654.4	noAltHuman	NM_010151.2 (LOC:13865)	AAAGCTCCCATAGTGGCTGTGGCTGGATGTTAAGTTCCTGCGGACtCCTGTTTAAGCTTCAGTGGAGGaGTGCGCTCGAACTTAAGTTCTGGAGGCAGCTGATGGTCCGCCGCC	aaagctcccatagtggctgtggctggatgttaagttcctgcggactcctgtttaagcttcagtggaggagt	ggcggcggaccatcagctgcctccagaacttaagttcgagcgcactcctccactgaagcttaaacaggagt
TRCN0000322966	ATCGTGCTGTTCACGTCAGAC	CCGGATCGTGCTGTTCACGTCAGACCTCGAGGTCTGACGTGAACAGCACGATTTTTTG	NM_005654.4-2660s21c1	CDS	NM_005654	9606	7025	NR2F1	nuclear receptor subfamily 2, group F, member 1	NM_005654.4	noAltHuman	noMouseHit	AAAGCTCCCATAGTGGCTGTGGCTGGATGACGTGAACAGCACGATtCCTGTTTAAGCTTCAGTGGAGGaATGGTGGAGTTCACGTGTTCTGGAGGCAGCTGATGGTCCGCCGCC	aaagctcccatagtggctgtggctggatgacgtgaacagcacgattcctgtttaagcttcagtggaggaat	ggcggcggaccatcagctgcctccagaacacgtgaactccaccattcctccactgaagcttaaacaggaat
TRCN0000323042|TRCN0000021742	CTCTTCTTCGTCCGTTTGGTA	CCGGCTCTTCTTCGTCCGTTTGGTACTCGAGTACCAAACGGACGAAGAAGAGTTTTTG	NM_005654.4-2849s21c1	CDS	NM_005654	9606	7025	NR2F1	nuclear receptor subfamily 2, group F, member 1	NM_005654.4	noAltHuman	noMouseHit	AAAGCTCCCATAGTGGCTGTGGCTGGATAAACGGACGAAGAAGAGtCCTGTTTAAGCTTCAGTGGAGGaCTGTTCAACGTCCGTTATTCTGGAGGCAGCTGATGGTCCGCCGCC	aaagctcccatagtggctgtggctggataaacggacgaagaagagtcctgtttaagcttcagtggaggact	ggcggcggaccatcagctgcctccagaataacggacgttgaacagtcctccactgaagcttaaacaggact
TRCN0000322902	GAACACGAGAGACGGCGTTAT	CCGGGAACACGAGAGACGGCGTTATCTCGAGATAACGCCGTCTCTCGTGTTCTTTTTG	NM_006184.3-567s21c1	CDS	NM_006184	9606	4924	NUCB1	nucleobindin 1	NM_006184.5	noAltHuman	noMouseHit	AAAGCTCCCATAGTGGCTGTGGCTGGATCGCCGTCTCTCGTGTTCtCCTGTTTAAGCTTCAGTGGAGGaGATCACCTGAGACGGCCTTCTGGAGGCAGCTGATGGTCCGCCGCC	aaagctcccatagtggctgtggctggatcgccgtctctcgtgttctcctgtttaagcttcagtggaggaga	ggcggcggaccatcagctgcctccagaaggccgtctcaggtgatctcctccactgaagcttaaacaggaga
TRCN0000322904	GCCAAGCTTCTGGTTGATTAA	CCGGGCCAAGCTTCTGGTTGATTAACTCGAGTTAATCAACCAGAAGCTTGGCTTTTTG	NM_006184.3-1823s21c1	3UTR	NM_006184	9606	4924	NUCB1	nucleobindin 1	NM_006184.5	noAltHuman	noMouseHit	AAAGCTCCCATAGTGGCTGTGGCTGGATTCAACCAGAAGCTTGGCtCCTGTTTAAGCTTCAGTGGAGGaGCGAAGGATCTGGTTGTTTCTGGAGGCAGCTGATGGTCCGCCGCC	aaagctcccatagtggctgtggctggattcaaccagaagcttggctcctgtttaagcttcagtggaggagc	ggcggcggaccatcagctgcctccagaaacaaccagatccttcgctcctccactgaagcttaaacaggagc
TRCN0000322903	CAAGCGCTACGAGATGCTTAA	CCGGCAAGCGCTACGAGATGCTTAACTCGAGTTAAGCATCTCGTAGCGCTTGTTTTTG	NM_006184.3-545s21c1	CDS	NM_006184	9606	4924	NUCB1	nucleobindin 1	NM_006184.5	noAltHuman	noMouseHit	AAAGCTCCCATAGTGGCTGTGGCTGGATGCATCTCGTAGCGCTTGtCCTGTTTAAGCTTCAGTGGAGGaCATGCGGAACGAGATGGTTCTGGAGGCAGCTGATGGTCCGCCGCC	aaagctcccatagtggctgtggctggatgcatctcgtagcgcttgtcctgtttaagcttcagtggaggaca	ggcggcggaccatcagctgcctccagaaccatctcgttccgcatgtcctccactgaagcttaaacaggaca
TRCN0000350701	ATCATCTGAATCTCCTGAAAC	CCGGATCATCTGAATCTCCTGAAACCTCGAGGTTTCAGGAGATTCAGATGATTTTTTG	NM_006184.3-406s21c1	CDS	NM_006184	9606	4924	NUCB1	nucleobindin 1	NM_006184.5	noAltHuman	noMouseHit	AAAGCTCCCATAGTGGCTGTGGCTGGATCAGGAGATTCAGATGATtCCTGTTTAAGCTTCAGTGGAGGaATGATCACAATCTCCTCTTCTGGAGGCAGCTGATGGTCCGCCGCC	aaagctcccatagtggctgtggctggatcaggagattcagatgattcctgtttaagcttcagtggaggaat	ggcggcggaccatcagctgcctccagaagaggagattgtgatcattcctccactgaagcttaaacaggaat
TRCN0000322905	TTCTTCATACTGCATGATATC	CCGGTTCTTCATACTGCATGATATCCTCGAGGATATCATGCAGTATGAAGAATTTTTG	NM_006184.3-759s21c1	CDS	NM_006184	9606	4924	NUCB1	nucleobindin 1	NM_006184.5	noAltHuman	noMouseHit	AAAGCTCCCATAGTGGCTGTGGCTGGATTCATGCAGTATGAAGAAtCCTGTTTAAGCTTCAGTGGAGGaTTGTTCTAACTGCATGTTTCTGGAGGCAGCTGATGGTCCGCCGCC	aaagctcccatagtggctgtggctggattcatgcagtatgaagaatcctgtttaagcttcagtggaggatt	ggcggcggaccatcagctgcctccagaaacatgcagttagaacaatcctccactgaagcttaaacaggatt
TRCN0000322839	TCGAACTGGCAGACGGATATT	CCGGTCGAACTGGCAGACGGATATTCTCGAGAATATCCGTCTGCCAGTTCGATTTTTG	NM_017934.5-802s21c1	CDS	NM_017934	9606	55023	PHIP	pleckstrin homology domain interacting protein	NM_017934.5	noAltHuman	noMouseHit	AAAGCTCCCATAGTGGCTGTGGCTGGATTCCGTCTGCCAGTTCGAtCCTGTTTAAGCTTCAGTGGAGGaTCCAACACGCAGACGGTTTCTGGAGGCAGCTGATGGTCCGCCGCC	aaagctcccatagtggctgtggctggattccgtctgccagttcgatcctgtttaagcttcagtggaggatc	ggcggcggaccatcagctgcctccagaaaccgtctgcgtgttggatcctccactgaagcttaaacaggatc
TRCN0000350702	AGCACGTATTTGGCAATTTAA	CCGGAGCACGTATTTGGCAATTTAACTCGAGTTAAATTGCCAAATACGTGCTTTTTTG	NM_017934.5-1390s21c1	CDS	NM_017934	9606	55023	PHIP	pleckstrin homology domain interacting protein	NM_017934.5	noAltHuman	noMouseHit	AAAGCTCCCATAGTGGCTGTGGCTGGATATTGCCAAATACGTGCTtCCTGTTTAAGCTTCAGTGGAGGaAGGACGATTTTGGCAAATTCTGGAGGCAGCTGATGGTCCGCCGCC	aaagctcccatagtggctgtggctggatattgccaaatacgtgcttcctgtttaagcttcagtggaggaag	ggcggcggaccatcagctgcctccagaatttgccaaaatcgtccttcctccactgaagcttaaacaggaag
TRCN0000322908	TCGATATATAGAGCATAATAC	CCGGTCGATATATAGAGCATAATACCTCGAGGTATTATGCTCTATATATCGATTTTTG	NM_017934.5-3910s21c1	CDS	NM_017934	9606	55023	PHIP	pleckstrin homology domain interacting protein	NM_017934.5	noAltHuman	noMouseHit	AAAGCTCCCATAGTGGCTGTGGCTGGATTATGCTCTATATATCGAtCCTGTTTAAGCTTCAGTGGAGGaTCCATAATTAGAGCATTTTCTGGAGGCAGCTGATGGTCCGCCGCC	aaagctcccatagtggctgtggctggattatgctctatatatcgatcctgtttaagcttcagtggaggatc	ggcggcggaccatcagctgcctccagaaaatgctctaattatggatcctccactgaagcttaaacaggatc
TRCN0000322838	GATCATATTATTCGGGTTTAT	CCGGGATCATATTATTCGGGTTTATCTCGAGATAAACCCGAATAATATGATCTTTTTG	NM_017934.5-1250s21c1	CDS	NM_017934	9606	55023	PHIP	pleckstrin homology domain interacting protein	NM_017934.5	noAltHuman	noMouseHit	AAAGCTCCCATAGTGGCTGTGGCTGGATACCCGAATAATATGATCtCCTGTTTAAGCTTCAGTGGAGGaGAACATTATATTCGGGATTCTGGAGGCAGCTGATGGTCCGCCGCC	aaagctcccatagtggctgtggctggatacccgaataatatgatctcctgtttaagcttcagtggaggaga	ggcggcggaccatcagctgcctccagaatcccgaatataatgttctcctccactgaagcttaaacaggaga
TRCN0000322841	CACTCTTTAGGAGCATAATAT	CCGGCACTCTTTAGGAGCATAATATCTCGAGATATTATGCTCCTAAAGAGTGTTTTTG	NM_017934.5-6037s21c1	3UTR	NM_017934	9606	55023	PHIP	pleckstrin homology domain interacting protein	NM_017934.5	noAltHuman	noMouseHit	AAAGCTCCCATAGTGGCTGTGGCTGGATTATGCTCCTAAAGAGTGtCCTGTTTAAGCTTCAGTGGAGGaCAGTCTAAAGGAGCATTTTCTGGAGGCAGCTGATGGTCCGCCGCC	aaagctcccatagtggctgtggctggattatgctcctaaagagtgtcctgtttaagcttcagtggaggaca	ggcggcggaccatcagctgcctccagaaaatgctcctttagactgtcctccactgaagcttaaacaggaca
TRCN0000350650	AGCCGTAATCAACCCTATATC	CCGGAGCCGTAATCAACCCTATATCCTCGAGGATATAGGGTTGATTACGGCTTTTTTG	NM_178812.3-1433s21c1	CDS	NM_178812	9606	92140	MTDH	metadherin	NM_178812.3	noAltHuman	noMouseHit	AAAGCTCCCATAGTGGCTGTGGCTGGATTAGGGTTGATTACGGCTtCCTGTTTAAGCTTCAGTGGAGGaAGGCGTTTTCAACCCTTTTCTGGAGGCAGCTGATGGTCCGCCGCC	aaagctcccatagtggctgtggctggattagggttgattacggcttcctgtttaagcttcagtggaggaag	ggcggcggaccatcagctgcctccagaaaagggttgaaaacgccttcctccactgaagcttaaacaggaag
TRCN0000322914	GGAATGGTAGGCGAGCTTATA	CCGGGGAATGGTAGGCGAGCTTATACTCGAGTATAAGCTCGCCTACCATTCCTTTTTG	NM_002689.2-460s21c1	CDS	NM_002689	9606	23649	POLA2	polymerase (DNA directed), alpha 2 (70kD subunit)	NM_002689.2	noAltHuman	noMouseHit	AAAGCTCCCATAGTGGCTGTGGCTGGATAGCTCGCCTACCATTCCtCCTGTTTAAGCTTCAGTGGAGGaGGTATGCAAGGCGAGCATTCTGGAGGCAGCTGATGGTCCGCCGCC	aaagctcccatagtggctgtggctggatagctcgcctaccattcctcctgtttaagcttcagtggaggagg	ggcggcggaccatcagctgcctccagaatgctcgccttgcatacctcctccactgaagcttaaacaggagg
TRCN0000322915	TTGACTATGAGTCGTTCTATG	CCGGTTGACTATGAGTCGTTCTATGCTCGAGCATAGAACGACTCATAGTCAATTTTTG	NM_002689.2-1901s21c1	CDS	NM_002689	9606	23649	POLA2	polymerase (DNA directed), alpha 2 (70kD subunit)	NM_002689.2	noAltHuman	noMouseHit	AAAGCTCCCATAGTGGCTGTGGCTGGATGAACGACTCATAGTCAAtCCTGTTTAAGCTTCAGTGGAGGaTTCACTTAGAGTCGTTGTTCTGGAGGCAGCTGATGGTCCGCCGCC	aaagctcccatagtggctgtggctggatgaacgactcatagtcaatcctgtttaagcttcagtggaggatt	ggcggcggaccatcagctgcctccagaacaacgactctaagtgaatcctccactgaagcttaaacaggatt
TRCN0000350651	GACTGCGAGGAGGCTCTAATT	CCGGGACTGCGAGGAGGCTCTAATTCTCGAGAATTAGAGCCTCCTCGCAGTCTTTTTG	NM_002689.2-394s21c1	CDS	NM_002689	9606	23649	POLA2	polymerase (DNA directed), alpha 2 (70kD subunit)	NM_002689.2	noAltHuman	noMouseHit	AAAGCTCCCATAGTGGCTGTGGCTGGATAGAGCCTCCTCGCAGTCtCCTGTTTAAGCTTCAGTGGAGGaGAGTGCCTGGAGGCTCATTCTGGAGGCAGCTGATGGTCCGCCGCC	aaagctcccatagtggctgtggctggatagagcctcctcgcagtctcctgtttaagcttcagtggaggaga	ggcggcggaccatcagctgcctccagaatgagcctccaggcactctcctccactgaagcttaaacaggaga
TRCN0000322846	CACTAACTGGGAGCTACAAAT	CCGGCACTAACTGGGAGCTACAAATCTCGAGATTTGTAGCTCCCAGTTAGTGTTTTTG	NM_002689.2-944s21c1	CDS	NM_002689	9606	23649	POLA2	polymerase (DNA directed), alpha 2 (70kD subunit)	NM_002689.2	noAltHuman	noMouseHit	AAAGCTCCCATAGTGGCTGTGGCTGGATGTAGCTCCCAGTTAGTGtCCTGTTTAAGCTTCAGTGGAGGaCAGTAAGAGGGAGCTAGTTCTGGAGGCAGCTGATGGTCCGCCGCC	aaagctcccatagtggctgtggctggatgtagctcccagttagtgtcctgtttaagcttcagtggaggaca	ggcggcggaccatcagctgcctccagaactagctccctcttactgtcctccactgaagcttaaacaggaca
TRCN0000322913	TCTGCTGTGTGGGCCCTTAAA	CCGGTCTGCTGTGTGGGCCCTTAAACTCGAGTTTAAGGGCCCACACAGCAGATTTTTG	NM_002689.2-2161s21c1	3UTR	NM_002689	9606	23649	POLA2	polymerase (DNA directed), alpha 2 (70kD subunit)	NM_002689.2	noAltHuman	noMouseHit	AAAGCTCCCATAGTGGCTGTGGCTGGATAGGGCCCACACAGCAGAtCCTGTTTAAGCTTCAGTGGAGGaTCAGCTCAGTGGGCCCATTCTGGAGGCAGCTGATGGTCCGCCGCC	aaagctcccatagtggctgtggctggatagggcccacacagcagatcctgtttaagcttcagtggaggatc	ggcggcggaccatcagctgcctccagaatgggcccactgagctgatcctccactgaagcttaaacaggatc
TRCN0000322795	TGGATCTTTGTTGGGTATTTA	CCGGTGGATCTTTGTTGGGTATTTACTCGAGTAAATACCCAACAAAGATCCATTTTTG	NM_017704.2-1189s21c1	3UTR	NM_017704	9606	54851	ANKRD49	ankyrin repeat domain 49	NM_017704.2	noAltHuman	noMouseHit	AAAGCTCCCATAGTGGCTGTGGCTGGATTACCCAACAAAGATCCAtCCTGTTTAAGCTTCAGTGGAGGaTGCATCAATGTTGGGTTTTCTGGAGGCAGCTGATGGTCCGCCGCC	aaagctcccatagtggctgtggctggattacccaacaaagatccatcctgtttaagcttcagtggaggatg	ggcggcggaccatcagctgcctccagaaaacccaacattgatgcatcctccactgaagcttaaacaggatg
TRCN0000322734	TGATGAACCGTTACGTCAAAC	CCGGTGATGAACCGTTACGTCAAACCTCGAGGTTTGACGTAACGGTTCATCATTTTTG	NM_017704.2-723s21c1	CDS	NM_017704	9606	54851	ANKRD49	ankyrin repeat domain 49	NM_017704.2	noAltHuman	noMouseHit	AAAGCTCCCATAGTGGCTGTGGCTGGATGACGTAACGGTTCATCAtCCTGTTTAAGCTTCAGTGGAGGaTGTTGATGCGTTACGTGTTCTGGAGGCAGCTGATGGTCCGCCGCC	aaagctcccatagtggctgtggctggatgacgtaacggttcatcatcctgtttaagcttcagtggaggatg	ggcggcggaccatcagctgcctccagaacacgtaacgcatcaacatcctccactgaagcttaaacaggatg
TRCN0000350658	TATTCCTACTGGTACTCAAAG	CCGGTATTCCTACTGGTACTCAAAGCTCGAGCTTTGAGTACCAGTAGGAATATTTTTG	NM_017704.2-247s21c1	CDS	NM_017704	9606	54851	ANKRD49	ankyrin repeat domain 49	NM_017704.2	noAltHuman	noMouseHit	AAAGCTCCCATAGTGGCTGTGGCTGGATGAGTACCAGTAGGAATAtCCTGTTTAAGCTTCAGTGGAGGaTAATCCATCTGGTACTGTTCTGGAGGCAGCTGATGGTCCGCCGCC	aaagctcccatagtggctgtggctggatgagtaccagtaggaatatcctgtttaagcttcagtggaggata	ggcggcggaccatcagctgcctccagaacagtaccagatggattatcctccactgaagcttaaacaggata
TRCN0000322733	TAGGGATGAAGATGAGTATAC	CCGGTAGGGATGAAGATGAGTATACCTCGAGGTATACTCATCTTCATCCCTATTTTTG	NM_017704.2-448s21c1	CDS	NM_017704	9606	54851	ANKRD49	ankyrin repeat domain 49	NM_017704.2	noAltHuman	NM_019683.3 (LOC:56503)	AAAGCTCCCATAGTGGCTGTGGCTGGATACTCATCTTCATCCCTAtCCTGTTTAAGCTTCAGTGGAGGaTACGGAACAAGATGAGATTCTGGAGGCAGCTGATGGTCCGCCGCC	aaagctcccatagtggctgtggctggatactcatcttcatccctatcctgtttaagcttcagtggaggata	ggcggcggaccatcagctgcctccagaatctcatcttgttccgtatcctccactgaagcttaaacaggata
TRCN0000322794	TTCACCTCAGTCTTAACAATT	CCGGTTCACCTCAGTCTTAACAATTCTCGAGAATTGTTAAGACTGAGGTGAATTTTTG	NM_017704.2-844s21c1	CDS	NM_017704	9606	54851	ANKRD49	ankyrin repeat domain 49	NM_017704.2	noAltHuman	noMouseHit	AAAGCTCCCATAGTGGCTGTGGCTGGATGTTAAGACTGAGGTGAAtCCTGTTTAAGCTTCAGTGGAGGaTTGACCAGAGTCTTAAGTTCTGGAGGCAGCTGATGGTCCGCCGCC	aaagctcccatagtggctgtggctggatgttaagactgaggtgaatcctgtttaagcttcagtggaggatt	ggcggcggaccatcagctgcctccagaacttaagactctggtcaatcctccactgaagcttaaacaggatt
TRCN0000322829	ATTGTGGTTCTTCTATCAATG	CCGGATTGTGGTTCTTCTATCAATGCTCGAGCATTGATAGAAGAACCACAATTTTTTG	NM_025155.1-681s21c1	CDS	NM_025155	9606	80227	PAAF1	proteasomal ATPase-associated factor 1	NM_025155.1	noAltHuman	noMouseHit	AAAGCTCCCATAGTGGCTGTGGCTGGATGATAGAAGAACCACAATtCCTGTTTAAGCTTCAGTGGAGGaATAGTGCATCTTCTATGTTCTGGAGGCAGCTGATGGTCCGCCGCC	aaagctcccatagtggctgtggctggatgatagaagaaccacaattcctgtttaagcttcagtggaggaat	ggcggcggaccatcagctgcctccagaacatagaagatgcactattcctccactgaagcttaaacaggaat
TRCN0000322827	AGATGGGACAGCACGACTTTG	CCGGAGATGGGACAGCACGACTTTGCTCGAGCAAAGTCGTGCTGTCCCATCTTTTTTG	NM_025155.1-622s21c1	CDS	NM_025155	9606	80227	PAAF1	proteasomal ATPase-associated factor 1	NM_025155.1	noAltHuman	noMouseHit	AAAGCTCCCATAGTGGCTGTGGCTGGATGTCGTGCTGTCCCATCTtCCTGTTTAAGCTTCAGTGGAGGaAGTTGGCTCAGCACGAGTTCTGGAGGCAGCTGATGGTCCGCCGCC	aaagctcccatagtggctgtggctggatgtcgtgctgtcccatcttcctgtttaagcttcagtggaggaag	ggcggcggaccatcagctgcctccagaactcgtgctgagccaacttcctccactgaagcttaaacaggaag
TRCN0000322891	TCCAGCAAGACTTAGACTATG	CCGGTCCAGCAAGACTTAGACTATGCTCGAGCATAGTCTAAGTCTTGCTGGATTTTTG	NM_025155.1-1074s21c1	CDS	NM_025155	9606	80227	PAAF1	proteasomal ATPase-associated factor 1	NM_025155.1	noAltHuman	noMouseHit	AAAGCTCCCATAGTGGCTGTGGCTGGATGTCTAAGTCTTGCTGGAtCCTGTTTAAGCTTCAGTGGAGGaTCGAGCTTGACTTAGAGTTCTGGAGGCAGCTGATGGTCCGCCGCC	aaagctcccatagtggctgtggctggatgtctaagtcttgctggatcctgtttaagcttcagtggaggatc	ggcggcggaccatcagctgcctccagaactctaagtcaagctcgatcctccactgaagcttaaacaggatc
TRCN0000322828	TACAGCTTCAGAAGGATTTAC	CCGGTACAGCTTCAGAAGGATTTACCTCGAGGTAAATCCTTCTGAAGCTGTATTTTTG	NM_025155.1-187s21c1	CDS	NM_025155	9606	80227	PAAF1	proteasomal ATPase-associated factor 1	NM_025155.1	noAltHuman	noMouseHit	AAAGCTCCCATAGTGGCTGTGGCTGGATATCCTTCTGAAGCTGTAtCCTGTTTAAGCTTCAGTGGAGGaTAGAGCAACAGAAGGAATTCTGGAGGCAGCTGATGGTCCGCCGCC	aaagctcccatagtggctgtggctggatatccttctgaagctgtatcctgtttaagcttcagtggaggata	ggcggcggaccatcagctgcctccagaattccttctgttgctctatcctccactgaagcttaaacaggata
TRCN0000322816	CATAGTGGAGTAGTTAGTTAC	CCGGCATAGTGGAGTAGTTAGTTACCTCGAGGTAACTAACTACTCCACTATGTTTTTG	NM_001693.3-2017s21c1	3UTR	NM_001693	9606	526	ATP6V1B2	ATPase, H+ transporting, lysosomal 56/58kDa, V1 subunit B2	NM_001693.3	noAltHuman	noMouseHit	AAAGCTCCCATAGTGGCTGTGGCTGGATCTAACTACTCCACTATGtCCTGTTTAAGCTTCAGTGGAGGaCAAAGTCCAGTAGTTACTTCTGGAGGCAGCTGATGGTCCGCCGCC	aaagctcccatagtggctgtggctggatctaactactccactatgtcctgtttaagcttcagtggaggaca	ggcggcggaccatcagctgcctccagaagtaactactggactttgtcctccactgaagcttaaacaggaca
TRCN0000331267	GTACTAGGATCTAGCATATTT	CCGGGTACTAGGATCTAGCATATTTCTCGAGAAATATGCTAGATCCTAGTACTTTTTG	NM_004282.3-1252s21c1	3UTR	NM_004282	9606	9532	BAG2	BCL2-associated athanogene 2	NM_004282.3	noAltHuman	noMouseHit	AAAGCTCCCATAGTGGCTGTGGCTGGATATGCTAGATCCTAGTACtCCTGTTTAAGCTTCAGTGGAGGaGTTCTACCATCTAGCAATTCTGGAGGCAGCTGATGGTCCGCCGCC	aaagctcccatagtggctgtggctggatatgctagatcctagtactcctgtttaagcttcagtggaggagt	ggcggcggaccatcagctgcctccagaattgctagatggtagaactcctccactgaagcttaaacaggagt
TRCN0000303826	AGCATGCCACAAGGATTATTG	CCGGAGCATGCCACAAGGATTATTGCTCGAGCAATAATCCTTGTGGCATGCTTTTTTG	NM_004282.3-724s21c1	CDS	NM_004282	9606	9532	BAG2	BCL2-associated athanogene 2	NM_004282.3	noAltHuman	noMouseHit	AAAGCTCCCATAGTGGCTGTGGCTGGATAATCCTTGTGGCATGCTtCCTGTTTAAGCTTCAGTGGAGGaAGGATGGGACAAGGATATTCTGGAGGCAGCTGATGGTCCGCCGCC	aaagctcccatagtggctgtggctggataatccttgtggcatgcttcctgtttaagcttcagtggaggaag	ggcggcggaccatcagctgcctccagaatatccttgtcccatccttcctccactgaagcttaaacaggaag
TRCN0000303902	GTCTGTGTCTTCTCCTTAAAC	CCGGGTCTGTGTCTTCTCCTTAAACCTCGAGGTTTAAGGAGAAGACACAGACTTTTTG	NM_014550.3-3372s21c1	3UTR	NM_014550	9606	29775	CARD10	caspase recruitment domain family, member 10	NM_014550.3	noAltHuman	noMouseHit	AAAGCTCCCATAGTGGCTGTGGCTGGATAAGGAGAAGACACAGACtCCTGTTTAAGCTTCAGTGGAGGaGTGTGTCACTTCTCCTATTCTGGAGGCAGCTGATGGTCCGCCGCC	aaagctcccatagtggctgtggctggataaggagaagacacagactcctgtttaagcttcagtggaggagt	ggcggcggaccatcagctgcctccagaataggagaagtgacacactcctccactgaagcttaaacaggagt
TRCN0000303962	TGGATCAGCTCAAGCTCAAAG	CCGGTGGATCAGCTCAAGCTCAAAGCTCGAGCTTTGAGCTTGAGCTGATCCATTTTTG	NM_014550.3-704s21c1	CDS	NM_014550	9606	29775	CARD10	caspase recruitment domain family, member 10	NM_014550.3	noAltHuman	noMouseHit	AAAGCTCCCATAGTGGCTGTGGCTGGATGAGCTTGAGCTGATCCAtCCTGTTTAAGCTTCAGTGGAGGaTGCATCTCCTCAAGCTGTTCTGGAGGCAGCTGATGGTCCGCCGCC	aaagctcccatagtggctgtggctggatgagcttgagctgatccatcctgtttaagcttcagtggaggatg	ggcggcggaccatcagctgcctccagaacagcttgaggagatgcatcctccactgaagcttaaacaggatg
TRCN0000331344	TCATGCAGTGGCGCGTCATTT	CCGGTCATGCAGTGGCGCGTCATTTCTCGAGAAATGACGCGCCACTGCATGATTTTTG	NM_004434.2-2495s21c1	CDS	NM_004434	9606	2009	EML1	echinoderm microtubule associated protein like 1	NM_004434.2,NM_001008707.1	noAltHuman	noMouseHit	AAAGCTCCCATAGTGGCTGTGGCTGGATGACGCGCCACTGCATGAtCCTGTTTAAGCTTCAGTGGAGGaTCTTGCTCTGGCGCGTGTTCTGGAGGCAGCTGATGGTCCGCCGCC	aaagctcccatagtggctgtggctggatgacgcgccactgcatgatcctgtttaagcttcagtggaggatc	ggcggcggaccatcagctgcctccagaacacgcgccagagcaagatcctccactgaagcttaaacaggatc
TRCN0000310799	TCGCATCCGTGGTGGTGTTAT	CCGGTCGCATCCGTGGTGGTGTTATCTCGAGATAACACCACCACGGATGCGATTTTTG	NM_004434.2-818s21c1	CDS	NM_004434	9606	2009	EML1	echinoderm microtubule associated protein like 1	NM_004434.2,NM_001008707.1	noAltHuman	noMouseHit	AAAGCTCCCATAGTGGCTGTGGCTGGATCACCACCACGGATGCGAtCCTGTTTAAGCTTCAGTGGAGGaTCCCATGGGTGGTGGTCTTCTGGAGGCAGCTGATGGTCCGCCGCC	aaagctcccatagtggctgtggctggatcaccaccacggatgcgatcctgtttaagcttcagtggaggatc	ggcggcggaccatcagctgcctccagaagaccaccacccatgggatcctccactgaagcttaaacaggatc
TRCN0000331330	GGTTTCGGCTTCGTCACTTTC	CCGGGGTTTCGGCTTCGTCACTTTCCTCGAGGAAAGTGACGAAGCCGAAACCTTTTTG	NM_002442.2-248s21c1	CDS	NM_002442	9606	4440	MSI1	musashi homolog 1 (Drosophila)	NM_002442.2	noAltHuman	NM_008629.1 (LOC:17690)	AAAGCTCCCATAGTGGCTGTGGCTGGATGTGACGAAGCCGAAACCtCCTGTTTAAGCTTCAGTGGAGGaGGATTCCCCTTCGTCAGTTCTGGAGGCAGCTGATGGTCCGCCGCC	aaagctcccatagtggctgtggctggatgtgacgaagccgaaacctcctgtttaagcttcagtggaggagg	ggcggcggaccatcagctgcctccagaactgacgaaggggaatcctcctccactgaagcttaaacaggagg
TRCN0000310760	ACGACGCCATGCTGATGTTTG	CCGGACGACGCCATGCTGATGTTTGCTCGAGCAAACATCAGCATGGCGTCGTTTTTTG	NM_002442.2-471s21c1	CDS	NM_002442	9606	4440	MSI1	musashi homolog 1 (Drosophila)	NM_002442.2	noAltHuman	noMouseHit	AAAGCTCCCATAGTGGCTGTGGCTGGATCATCAGCATGGCGTCGTtCCTGTTTAAGCTTCAGTGGAGGaACCACGGGATGCTGATCTTCTGGAGGCAGCTGATGGTCCGCCGCC	aaagctcccatagtggctgtggctggatcatcagcatggcgtcgttcctgtttaagcttcagtggaggaac	ggcggcggaccatcagctgcctccagaagatcagcatcccgtggttcctccactgaagcttaaacaggaac
TRCN0000299699|TRCN0000064004	CCCTTTGATTGCCACAGCCTT	CCGGCCCTTTGATTGCCACAGCCTTCTCGAGAAGGCTGTGGCAATCAAAGGGTTTTTG	NM_002442.2-1114s21c1	CDS	NM_002442	9606	4440	MSI1	musashi homolog 1 (Drosophila)	NM_002442.2	noAltHuman	noMouseHit	AAAGCTCCCATAGTGGCTGTGGCTGGATCTGTGGCAATCAAAGGGtCCTGTTTAAGCTTCAGTGGAGGaCCGTTTCTTTGCCACACTTCTGGAGGCAGCTGATGGTCCGCCGCC	aaagctcccatagtggctgtggctggatctgtggcaatcaaagggtcctgtttaagcttcagtggaggacc	ggcggcggaccatcagctgcctccagaagtgtggcaaagaaacggtcctccactgaagcttaaacaggacc
TRCN0000322747	GATTACACAACACCGCCTAAT	CCGGGATTACACAACACCGCCTAATCTCGAGATTAGGCGGTGTTGTGTAATCTTTTTG	NM_015636.3-855s21c1	CDS	NM_015636	9606	8890	EIF2B4	eukaryotic translation initiation factor 2B, subunit 4 delta, 67kDa	NM_172195.3,NM_001034116.1,NM_015636.3	noAltHuman	noMouseHit	AAAGCTCCCATAGTGGCTGTGGCTGGATGGCGGTGTTGTGTAATCtCCTGTTTAAGCTTCAGTGGAGGaGAATACTGAACACCGCGTTCTGGAGGCAGCTGATGGTCCGCCGCC	aaagctcccatagtggctgtggctggatggcggtgttgtgtaatctcctgtttaagcttcagtggaggaga	ggcggcggaccatcagctgcctccagaacgcggtgttcagtattctcctccactgaagcttaaacaggaga
TRCN0000333691|TRCN0000083422	CAACGCCATCAAGTTCCTTAA	CCGGCAACGCCATCAAGTTCCTTAACTCGAGTTAAGGAACTTGATGGCGTTGTTTTTG	NM_015636.3-962s21c1	CDS	NM_015636	9606	8890	EIF2B4	eukaryotic translation initiation factor 2B, subunit 4 delta, 67kDa	NM_172195.3,NM_001034116.1,NM_015636.3	noAltHuman	noMouseHit	AAAGCTCCCATAGTGGCTGTGGCTGGATGGAACTTGATGGCGTTGtCCTGTTTAAGCTTCAGTGGAGGaCATCGCGTTCAAGTTCGTTCTGGAGGCAGCTGATGGTCCGCCGCC	aaagctcccatagtggctgtggctggatggaacttgatggcgttgtcctgtttaagcttcagtggaggaca	ggcggcggaccatcagctgcctccagaacgaacttgaacgcgatgtcctccactgaagcttaaacaggaca
TRCN0000333689|TRCN0000083419	GCTCAGGCAATTTCACGCTTT	CCGGGCTCAGGCAATTTCACGCTTTCTCGAGAAAGCGTGAAATTGCCTGAGCTTTTTG	NM_015636.3-1086s21c1	CDS	NM_015636	9606	8890	EIF2B4	eukaryotic translation initiation factor 2B, subunit 4 delta, 67kDa	NM_172195.3,NM_001034116.1,NM_015636.3	noAltHuman	noMouseHit	AAAGCTCCCATAGTGGCTGTGGCTGGATCGTGAAATTGCCTGAGCtCCTGTTTAAGCTTCAGTGGAGGaGCACAGCGAATTTCACCTTCTGGAGGCAGCTGATGGTCCGCCGCC	aaagctcccatagtggctgtggctggatcgtgaaattgcctgagctcctgtttaagcttcagtggaggagc	ggcggcggaccatcagctgcctccagaaggtgaaattcgctgtgctcctccactgaagcttaaacaggagc
TRCN0000344784	CCTCATGCAGTTGGTTGTAAA	CCGGCCTCATGCAGTTGGTTGTAAACTCGAGTTTACAACCAACTGCATGAGGTTTTTG	NM_007040.3-3255s21c1	3UTR	NM_007040	9606	11100	HNRNPUL1	heterogeneous nuclear ribonucleoprotein U-like 1	NM_007040.3,NM_144732.2	noAltHuman	noMouseHit	AAAGCTCCCATAGTGGCTGTGGCTGGATCAACCAACTGCATGAGGtCCTGTTTAAGCTTCAGTGGAGGaCCACATCGAGTTGGTTCTTCTGGAGGCAGCTGATGGTCCGCCGCC	aaagctcccatagtggctgtggctggatcaaccaactgcatgaggtcctgtttaagcttcagtggaggacc	ggcggcggaccatcagctgcctccagaagaaccaactcgatgtggtcctccactgaagcttaaacaggacc
TRCN0000298497	TGATAACATCTTGCGAATTTA	CCGGTGATAACATCTTGCGAATTTACTCGAGTAAATTCGCAAGATGTTATCATTTTTG	NM_018081.2-867s21c1	CDS	NM_018081	9606	55135	WRAP53	WD repeat containing, antisense to TP53	NM_001143992.1,NM_018081.2,NM_001143990.1,NM_001143991.1	noAltHuman	noMouseHit	AAAGCTCCCATAGTGGCTGTGGCTGGATTTCGCAAGATGTTATCAtCCTGTTTAAGCTTCAGTGGAGGaTGTTAAGTTCTTGCGATTTCTGGAGGCAGCTGATGGTCCGCCGCC	aaagctcccatagtggctgtggctggatttcgcaagatgttatcatcctgtttaagcttcagtggaggatg	ggcggcggaccatcagctgcctccagaaatcgcaagaacttaacatcctccactgaagcttaaacaggatg
TRCN0000298500	CTATGATTACTGCTGGTATTC	CCGGCTATGATTACTGCTGGTATTCCTCGAGGAATACCAGCAGTAATCATAGTTTTTG	NM_018081.2-978s21c1	CDS	NM_018081	9606	55135	WRAP53	WD repeat containing, antisense to TP53	NM_001143992.1,NM_018081.2,NM_001143990.1,NM_001143991.1	noAltHuman	NM_144824.2 (LOC:216853)	AAAGCTCCCATAGTGGCTGTGGCTGGATACCAGCAGTAATCATAGtCCTGTTTAAGCTTCAGTGGAGGaCTTTGAAAACTGCTGGATTCTGGAGGCAGCTGATGGTCCGCCGCC	aaagctcccatagtggctgtggctggataccagcagtaatcatagtcctgtttaagcttcagtggaggact	ggcggcggaccatcagctgcctccagaatccagcagttttcaaagtcctccactgaagcttaaacaggact
TRCN0000298524	TAAAGCATCATACCATCATTT	CCGGTAAAGCATCATACCATCATTTCTCGAGAAATGATGGTATGATGCTTTATTTTTG	NM_004264.3-659s21c1	3UTR	NM_004264	9606	9412	MED21	mediator complex subunit 21	NM_004264.3	noAltHuman	noMouseHit	AAAGCTCCCATAGTGGCTGTGGCTGGATGATGGTATGATGCTTTAtCCTGTTTAAGCTTCAGTGGAGGaTATAGCTACATACCATGTTCTGGAGGCAGCTGATGGTCCGCCGCC	aaagctcccatagtggctgtggctggatgatggtatgatgctttatcctgtttaagcttcagtggaggata	ggcggcggaccatcagctgcctccagaacatggtatgtagctatatcctccactgaagcttaaacaggata
TRCN0000342915	TACAGGCTGCTAGCTTGTATA	CCGGTACAGGCTGCTAGCTTGTATACTCGAGTATACAAGCTAGCAGCCTGTATTTTTG	NM_004264.3-284s21c1	CDS	NM_004264	9606	9412	MED21	mediator complex subunit 21	NM_004264.3	noAltHuman	noMouseHit	AAAGCTCCCATAGTGGCTGTGGCTGGATCAAGCTAGCAGCCTGTAtCCTGTTTAAGCTTCAGTGGAGGaTAGAGGGAGCTAGCTTCTTCTGGAGGCAGCTGATGGTCCGCCGCC	aaagctcccatagtggctgtggctggatcaagctagcagcctgtatcctgtttaagcttcagtggaggata	ggcggcggaccatcagctgcctccagaagaagctagctccctctatcctccactgaagcttaaacaggata
TRCN0000342988	TTGTAATGCCATTGGAGTATT	CCGGTTGTAATGCCATTGGAGTATTCTCGAGAATACTCCAATGGCATTACAATTTTTG	NM_004264.3-87s21c1	CDS	NM_004264	9606	9412	MED21	mediator complex subunit 21	NM_004264.3	noAltHuman	noMouseHit	AAAGCTCCCATAGTGGCTGTGGCTGGATCTCCAATGGCATTACAAtCCTGTTTAAGCTTCAGTGGAGGaTTCTAAACCCATTGGACTTCTGGAGGCAGCTGATGGTCCGCCGCC	aaagctcccatagtggctgtggctggatctccaatggcattacaatcctgtttaagcttcagtggaggatt	ggcggcggaccatcagctgcctccagaagtccaatgggtttagaatcctccactgaagcttaaacaggatt
TRCN0000293606	TTCAGACAGCAATTAACAAAG	CCGGTTCAGACAGCAATTAACAAAGCTCGAGCTTTGTTAATTGCTGTCTGAATTTTTG	NM_004264.3-143s21c1	CDS	NM_004264	9606	9412	MED21	mediator complex subunit 21	NM_004264.3	noAltHuman	noMouseHit	AAAGCTCCCATAGTGGCTGTGGCTGGATGTTAATTGCTGTCTGAAtCCTGTTTAAGCTTCAGTGGAGGaTTGAGAGTGCAATTAAGTTCTGGAGGCAGCTGATGGTCCGCCGCC	aaagctcccatagtggctgtggctggatgttaattgctgtctgaatcctgtttaagcttcagtggaggatt	ggcggcggaccatcagctgcctccagaacttaattgcactctcaatcctccactgaagcttaaacaggatt
TRCN0000298635	GTCATTGCTGGTGGAGTTATT	CCGGGTCATTGCTGGTGGAGTTATTCTCGAGAATAACTCCACCAGCAATGACTTTTTG	NM_002998.3-1063s21c1	CDS	NM_002998	9606	6383	SDC2	syndecan 2	NM_002998.3	noAltHuman	noMouseHit	AAAGCTCCCATAGTGGCTGTGGCTGGATACTCCACCAGCAATGACtCCTGTTTAAGCTTCAGTGGAGGaGTGATTCGTGGTGGAGATTCTGGAGGCAGCTGATGGTCCGCCGCC	aaagctcccatagtggctgtggctggatactccaccagcaatgactcctgtttaagcttcagtggaggagt	ggcggcggaccatcagctgcctccagaatctccaccacgaatcactcctccactgaagcttaaacaggagt
TRCN0000344280	TGTAGCTGTCATGGTGCAATT	CCGGTGTAGCTGTCATGGTGCAATTCTCGAGAATTGCACCATGACAGCTACATTTTTG	NM_002998.3-1676s21c1	3UTR	NM_002998	9606	6383	SDC2	syndecan 2	NM_002998.3	noAltHuman	NM_008304.2 (LOC:15529)	AAAGCTCCCATAGTGGCTGTGGCTGGATGCACCATGACAGCTACAtCCTGTTTAAGCTTCAGTGGAGGaTGAAGCACTCATGGTGGTTCTGGAGGCAGCTGATGGTCCGCCGCC	aaagctcccatagtggctgtggctggatgcaccatgacagctacatcctgtttaagcttcagtggaggatg	ggcggcggaccatcagctgcctccagaaccaccatgagtgcttcatcctccactgaagcttaaacaggatg
TRCN0000344080	ATTAAGCATCGGCGGTATTAT	CCGGATTAAGCATCGGCGGTATTATCTCGAGATAATACCGCCGATGCTTAATTTTTTG	NM_018997.2-633s21c1	CDS	NM_018997	9606	54460	MRPS21	mitochondrial ribosomal protein S21	NM_031901.4,NM_018997.2	noAltHuman	noMouseHit	AAAGCTCCCATAGTGGCTGTGGCTGGATTACCGCCGATGCTTAATtCCTGTTTAAGCTTCAGTGGAGGaATAAAGGTTCGGCGGTTTTCTGGAGGCAGCTGATGGTCCGCCGCC	aaagctcccatagtggctgtggctggattaccgccgatgcttaattcctgtttaagcttcagtggaggaat	ggcggcggaccatcagctgcctccagaaaaccgccgaacctttattcctccactgaagcttaaacaggaat
TRCN0000344079	GCGGATCTACAACATGGAAAT	CCGGGCGGATCTACAACATGGAAATCTCGAGATTTCCATGTTGTAGATCCGCTTTTTG	NM_018997.2-701s21c1	CDS	NM_018997	9606	54460	MRPS21	mitochondrial ribosomal protein S21	NM_031901.4,NM_018997.2	noAltHuman	noMouseHit	AAAGCTCCCATAGTGGCTGTGGCTGGATCCATGTTGTAGATCCGCtCCTGTTTAAGCTTCAGTGGAGGaGCCGATGAACAACATGCTTCTGGAGGCAGCTGATGGTCCGCCGCC	aaagctcccatagtggctgtggctggatccatgttgtagatccgctcctgtttaagcttcagtggaggagc	ggcggcggaccatcagctgcctccagaagcatgttgttcatcggctcctccactgaagcttaaacaggagc
TRCN0000298576	GAACGTGGAAAGCGCATACAG	CCGGGAACGTGGAAAGCGCATACAGCTCGAGCTGTATGCGCTTTCCACGTTCTTTTTG	NM_018997.2-569s21c1	CDS	NM_018997	9606	54460	MRPS21	mitochondrial ribosomal protein S21	NM_031901.4,NM_018997.2	noAltHuman	noMouseHit	AAAGCTCCCATAGTGGCTGTGGCTGGATATGCGCTTTCCACGTTCtCCTGTTTAAGCTTCAGTGGAGGaGATCGTCCAAAGCGCAATTCTGGAGGCAGCTGATGGTCCGCCGCC	aaagctcccatagtggctgtggctggatatgcgctttccacgttctcctgtttaagcttcagtggaggaga	ggcggcggaccatcagctgcctccagaattgcgctttggacgatctcctccactgaagcttaaacaggaga
TRCN0000293853	ATGCGAAAGAATCGGGCAGAT	CCGGATGCGAAAGAATCGGGCAGATCTCGAGATCTGCCCGATTCTTTCGCATTTTTTG	NM_018997.2-744s21c1	CDS	NM_018997	9606	54460	MRPS21	mitochondrial ribosomal protein S21	NM_031901.4,NM_018997.2	noAltHuman	noMouseHit	AAAGCTCCCATAGTGGCTGTGGCTGGATGCCCGATTCTTTCGCATtCCTGTTTAAGCTTCAGTGGAGGaATCCGATTGAATCGGGGTTCTGGAGGCAGCTGATGGTCCGCCGCC	aaagctcccatagtggctgtggctggatgcccgattctttcgcattcctgtttaagcttcagtggaggaat	ggcggcggaccatcagctgcctccagaaccccgattcaatcggattcctccactgaagcttaaacaggaat
TRCN0000323355	ACTCGCCTTGAAGCGACTATT	CCGGACTCGCCTTGAAGCGACTATTCTCGAGAATAGTCGCTTCAAGGCGAGTTTTTTG	NM_004385.3-3347s21c1	CDS	NM_004385	9606	1462	VCAN	versican	NM_001164098.1,NM_004385.4	noAltHuman	noMouseHit	AAAGCTCCCATAGTGGCTGTGGCTGGATGTCGCTTCAAGGCGAGTtCCTGTTTAAGCTTCAGTGGAGGaACACGCGATGAAGCGAGTTCTGGAGGCAGCTGATGGTCCGCCGCC	aaagctcccatagtggctgtggctggatgtcgcttcaaggcgagttcctgtttaagcttcagtggaggaac	ggcggcggaccatcagctgcctccagaactcgcttcatcgcgtgttcctccactgaagcttaaacaggaac
TRCN0000350815	GATTTAGGCTCAGGATTATTT	CCGGGATTTAGGCTCAGGATTATTTCTCGAGAAATAATCCTGAGCCTAAATCTTTTTG	NM_004385.3-3854s21c1	CDS	NM_004385	9606	1462	VCAN	versican	NM_001164098.1,NM_004385.4	noAltHuman	noMouseHit	AAAGCTCCCATAGTGGCTGTGGCTGGATAATCCTGAGCCTAAATCtCCTGTTTAAGCTTCAGTGGAGGaGAATTACCCTCAGGATATTCTGGAGGCAGCTGATGGTCCGCCGCC	aaagctcccatagtggctgtggctggataatcctgagcctaaatctcctgtttaagcttcagtggaggaga	ggcggcggaccatcagctgcctccagaatatcctgagggtaattctcctccactgaagcttaaacaggaga
TRCN0000323353	ATGGATGTGTTCAACCTTAAT	CCGGATGGATGTGTTCAACCTTAATCTCGAGATTAAGGTTGAACACATCCATTTTTTG	NM_004385.3-346s21c1	CDS	NM_004385	9606	1462	VCAN	versican	NM_001126336.2,NM_001164097.1,NM_001164098.1,NM_004385.4	noAltHuman	noMouseHit	AAAGCTCCCATAGTGGCTGTGGCTGGATAGGTTGAACACATCCATtCCTGTTTAAGCTTCAGTGGAGGaATCGATCAGTTCAACCATTCTGGAGGCAGCTGATGGTCCGCCGCC	aaagctcccatagtggctgtggctggataggttgaacacatccattcctgtttaagcttcagtggaggaat	ggcggcggaccatcagctgcctccagaatggttgaactgatcgattcctccactgaagcttaaacaggaat
TRCN0000323298	ACTGATACACTCATTACTTTA	CCGGACTGATACACTCATTACTTTACTCGAGTAAAGTAATGAGTGTATCAGTTTTTTG	NM_004385.3-5312s21c1	CDS	NM_004385	9606	1462	VCAN	versican	NM_001164097.1,NM_004385.4	noAltHuman	noMouseHit	AAAGCTCCCATAGTGGCTGTGGCTGGATGTAATGAGTGTATCAGTtCCTGTTTAAGCTTCAGTGGAGGaACAGATTGACTCATTAGTTCTGGAGGCAGCTGATGGTCCGCCGCC	aaagctcccatagtggctgtggctggatgtaatgagtgtatcagttcctgtttaagcttcagtggaggaac	ggcggcggaccatcagctgcctccagaactaatgagtcaatctgttcctccactgaagcttaaacaggaac
TRCN0000323274	ACAATGAGTTTGGGCATATTT	CCGGACAATGAGTTTGGGCATATTTCTCGAGAAATATGCCCAAACTCATTGTTTTTTG	NM_004385.3-10899s21c1	3UTR	NM_004385	9606	1462	VCAN	versican	NM_001126336.2,NM_001164097.1,NM_001164098.1,NM_004385.4	noAltHuman	noMouseHit	AAAGCTCCCATAGTGGCTGTGGCTGGATATGCCCAAACTCATTGTtCCTGTTTAAGCTTCAGTGGAGGaACTATGTCTTTGGGCAATTCTGGAGGCAGCTGATGGTCCGCCGCC	aaagctcccatagtggctgtggctggatatgcccaaactcattgttcctgtttaagcttcagtggaggaac	ggcggcggaccatcagctgcctccagaattgcccaaagacatagttcctccactgaagcttaaacaggaac
TRCN0000344093	GTGAATTTCTCCGCATCAAAT	CCGGGTGAATTTCTCCGCATCAAATCTCGAGATTTGATGCGGAGAAATTCACTTTTTG	NM_004385.4-532s21c1	CDS	NM_004385	9606	1462	VCAN	versican	NM_001126336.2,NM_001164097.1,NM_001164098.1,NM_004385.4	noAltHuman	noMouseHit	AAAGCTCCCATAGTGGCTGTGGCTGGATGATGCGGAGAAATTCACtCCTGTTTAAGCTTCAGTGGAGGaGTCAATAACTCCGCATGTTCTGGAGGCAGCTGATGGTCCGCCGCC	aaagctcccatagtggctgtggctggatgatgcggagaaattcactcctgtttaagcttcagtggaggagt	ggcggcggaccatcagctgcctccagaacatgcggagttattgactcctccactgaagcttaaacaggagt
TRCN0000344091	CAATGAGTTTGGGCATATTTA	CCGGCAATGAGTTTGGGCATATTTACTCGAGTAAATATGCCCAAACTCATTGTTTTTG	NM_004385.4-10937s21c1	3UTR	NM_004385	9606	1462	VCAN	versican	NM_001126336.2,NM_001164097.1,NM_001164098.1,NM_004385.4	noAltHuman	noMouseHit	AAAGCTCCCATAGTGGCTGTGGCTGGATTATGCCCAAACTCATTGtCCTGTTTAAGCTTCAGTGGAGGaCATTGACATTGGGCATTTTCTGGAGGCAGCTGATGGTCCGCCGCC	aaagctcccatagtggctgtggctggattatgcccaaactcattgtcctgtttaagcttcagtggaggaca	ggcggcggaccatcagctgcctccagaaaatgcccaatgtcaatgtcctccactgaagcttaaacaggaca
TRCN0000344029	TTTGAGTATCCTCGCAGAAAC	CCGGTTTGAGTATCCTCGCAGAAACCTCGAGGTTTCTGCGAGGATACTCAAATTTTTG	NM_004385.4-1421s21c1	CDS	NM_004385	9606	1462	VCAN	versican	NM_001164098.1,NM_004385.4	noAltHuman	noMouseHit	AAAGCTCCCATAGTGGCTGTGGCTGGATCTGCGAGGATACTCAAAtCCTGTTTAAGCTTCAGTGGAGGaTTAGAGATTCCTCGCACTTCTGGAGGCAGCTGATGGTCCGCCGCC	aaagctcccatagtggctgtggctggatctgcgaggatactcaaatcctgtttaagcttcagtggaggatt	ggcggcggaccatcagctgcctccagaagtgcgaggaatctctaatcctccactgaagcttaaacaggatt
TRCN0000344092	GGGAATTTCCACAGTTATTTA	CCGGGGGAATTTCCACAGTTATTTACTCGAGTAAATAACTGTGGAAATTCCCTTTTTG	NM_004385.4-2354s21c1	CDS	NM_004385	9606	1462	VCAN	versican	NM_001164098.1,NM_004385.4	noAltHuman	noMouseHit	AAAGCTCCCATAGTGGCTGTGGCTGGATTAACTGTGGAAATTCCCtCCTGTTTAAGCTTCAGTGGAGGaGGCAATAACCACAGTTTTTCTGGAGGCAGCTGATGGTCCGCCGCC	aaagctcccatagtggctgtggctggattaactgtggaaattccctcctgtttaagcttcagtggaggagg	ggcggcggaccatcagctgcctccagaaaaactgtggttattgcctcctccactgaagcttaaacaggagg
TRCN0000344101	ATCCTTCCTGTACCGCTTATG	CCGGATCCTTCCTGTACCGCTTATGCTCGAGCATAAGCGGTACAGGAAGGATTTTTTG	NM_018992.3-256s21c1	CDS	NM_018992	9606	54442	KCTD5	potassium channel tetramerisation domain containing 5	NM_018992.3	noAltHuman	noMouseHit	AAAGCTCCCATAGTGGCTGTGGCTGGATAGCGGTACAGGAAGGATtCCTGTTTAAGCTTCAGTGGAGGaATGCTTGGTGTACCGCATTCTGGAGGCAGCTGATGGTCCGCCGCC	aaagctcccatagtggctgtggctggatagcggtacaggaaggattcctgtttaagcttcagtggaggaat	ggcggcggaccatcagctgcctccagaatgcggtacaccaagcattcctccactgaagcttaaacaggaat
TRCN0000344028	GACAGCTGAAGAAATGATTTA	CCGGGACAGCTGAAGAAATGATTTACTCGAGTAAATCATTTCTTCAGCTGTCTTTTTG	NM_018992.3-774s21c1	3UTR	NM_018992	9606	54442	KCTD5	potassium channel tetramerisation domain containing 5	NM_018992.3	noAltHuman	noMouseHit	AAAGCTCCCATAGTGGCTGTGGCTGGATTCATTTCTTCAGCTGTCtCCTGTTTAAGCTTCAGTGGAGGaGAGAGCACAAGAAATGTTTCTGGAGGCAGCTGATGGTCCGCCGCC	aaagctcccatagtggctgtggctggattcatttcttcagctgtctcctgtttaagcttcagtggaggaga	ggcggcggaccatcagctgcctccagaaacatttcttgtgctctctcctccactgaagcttaaacaggaga
TRCN0000296659	TCGTGTGAAGGAAGCGTTCTT	CCGGTCGTGTGAAGGAAGCGTTCTTCTCGAGAAGAACGCTTCCTTCACACGATTTTTG	NM_018992.3-1075s21c1	3UTR	NM_018992	9606	54442	KCTD5	potassium channel tetramerisation domain containing 5	NM_018992.3	noAltHuman	noMouseHit	AAAGCTCCCATAGTGGCTGTGGCTGGATACGCTTCCTTCACACGAtCCTGTTTAAGCTTCAGTGGAGGaTCCTGTCTAGGAAGCGATTCTGGAGGCAGCTGATGGTCCGCCGCC	aaagctcccatagtggctgtggctggatacgcttccttcacacgatcctgtttaagcttcagtggaggatc	ggcggcggaccatcagctgcctccagaatcgcttcctagacaggatcctccactgaagcttaaacaggatc
TRCN0000296658	TTCGAGCAGTTGGTCAGCATC	CCGGTTCGAGCAGTTGGTCAGCATCCTCGAGGATGCTGACCAACTGCTCGAATTTTTG	NM_018992.3-596s21c1	CDS	NM_018992	9606	54442	KCTD5	potassium channel tetramerisation domain containing 5	NM_018992.3	noAltHuman	noMouseHit	AAAGCTCCCATAGTGGCTGTGGCTGGATCTGACCAACTGCTCGAAtCCTGTTTAAGCTTCAGTGGAGGaTTGGAGGTGTTGGTCACTTCTGGAGGCAGCTGATGGTCCGCCGCC	aaagctcccatagtggctgtggctggatctgaccaactgctcgaatcctgtttaagcttcagtggaggatt	ggcggcggaccatcagctgcctccagaagtgaccaacacctccaatcctccactgaagcttaaacaggatt
TRCN0000323322	GGATCCTTCTTAAGGTCTTAT	CCGGGGATCCTTCTTAAGGTCTTATCTCGAGATAAGACCTTAAGAAGGATCCTTTTTG	NM_024792.1-1066s21c1	3UTR	NM_024792	9606	79850	FAM57A	family with sequence similarity 57, member A	NM_024792.1	noAltHuman	noMouseHit	AAAGCTCCCATAGTGGCTGTGGCTGGATGACCTTAAGAAGGATCCtCCTGTTTAAGCTTCAGTGGAGGaGGTTCCAACTTAAGGTGTTCTGGAGGCAGCTGATGGTCCGCCGCC	aaagctcccatagtggctgtggctggatgaccttaagaaggatcctcctgtttaagcttcagtggaggagg	ggcggcggaccatcagctgcctccagaacaccttaagttggaacctcctccactgaagcttaaacaggagg
TRCN0000336624	TCACACATCATGCGGTCATTC	CCGGTCACACATCATGCGGTCATTCCTCGAGGAATGACCGCATGATGTGTGATTTTTG	NM_024792.1-403s21c1	CDS	NM_024792	9606	79850	FAM57A	family with sequence similarity 57, member A	NM_024792.1	noAltHuman	noMouseHit	AAAGCTCCCATAGTGGCTGTGGCTGGATGACCGCATGATGTGTGAtCCTGTTTAAGCTTCAGTGGAGGaTCTCACTACATGCGGTGTTCTGGAGGCAGCTGATGGTCCGCCGCC	aaagctcccatagtggctgtggctggatgaccgcatgatgtgtgatcctgtttaagcttcagtggaggatc	ggcggcggaccatcagctgcctccagaacaccgcatgtagtgagatcctccactgaagcttaaacaggatc
TRCN0000336562	CCCTTCTGTACAAGGTGAATG	CCGGCCCTTCTGTACAAGGTGAATGCTCGAGCATTCACCTTGTACAGAAGGGTTTTTG	NM_024792.1-562s21c1	CDS	NM_024792	9606	79850	FAM57A	family with sequence similarity 57, member A	NM_024792.1	noAltHuman	noMouseHit	AAAGCTCCCATAGTGGCTGTGGCTGGATCACCTTGTACAGAAGGGtCCTGTTTAAGCTTCAGTGGAGGaCCGTTCACTACAAGGTCTTCTGGAGGCAGCTGATGGTCCGCCGCC	aaagctcccatagtggctgtggctggatcaccttgtacagaagggtcctgtttaagcttcagtggaggacc	ggcggcggaccatcagctgcctccagaagaccttgtagtgaacggtcctccactgaagcttaaacaggacc
TRCN0000336563	CAGGGTTCTGATTCAGCTAAA	CCGGCAGGGTTCTGATTCAGCTAAACTCGAGTTTAGCTGAATCAGAACCCTGTTTTTG	NM_024792.1-530s21c1	CDS	NM_024792	9606	79850	FAM57A	family with sequence similarity 57, member A	NM_024792.1	noAltHuman	noMouseHit	AAAGCTCCCATAGTGGCTGTGGCTGGATGCTGAATCAGAACCCTGtCCTGTTTAAGCTTCAGTGGAGGaCACGGTAGTGATTCAGGTTCTGGAGGCAGCTGATGGTCCGCCGCC	aaagctcccatagtggctgtggctggatgctgaatcagaaccctgtcctgtttaagcttcagtggaggaca	ggcggcggaccatcagctgcctccagaacctgaatcactaccgtgtcctccactgaagcttaaacaggaca
TRCN0000323319	GATATCTCTCAAGCCTATTAT	CCGGGATATCTCTCAAGCCTATTATCTCGAGATAATAGGCTTGAGAGATATCTTTTTG	NM_005139.2-689s21c1	CDS	NM_005139	9606	306	ANXA3	annexin A3	NM_005139.2	noAltHuman	noMouseHit	AAAGCTCCCATAGTGGCTGTGGCTGGATTAGGCTTGAGAGATATCtCCTGTTTAAGCTTCAGTGGAGGaGAAATCAGTCAAGCCTTTTCTGGAGGCAGCTGATGGTCCGCCGCC	aaagctcccatagtggctgtggctggattaggcttgagagatatctcctgtttaagcttcagtggaggaga	ggcggcggaccatcagctgcctccagaaaaggcttgactgatttctcctccactgaagcttaaacaggaga
TRCN0000323396	CTTACTTCTTCTCATACTATT	CCGGCTTACTTCTTCTCATACTATTCTCGAGAATAGTATGAGAAGAAGTAAGTTTTTG	NM_005139.2-1335s21c1	3UTR	NM_005139	9606	306	ANXA3	annexin A3	NM_005139.2	noAltHuman	noMouseHit	AAAGCTCCCATAGTGGCTGTGGCTGGATGTATGAGAAGAAGTAAGtCCTGTTTAAGCTTCAGTGGAGGaCTAACTAGTTCTCATAGTTCTGGAGGCAGCTGATGGTCCGCCGCC	aaagctcccatagtggctgtggctggatgtatgagaagaagtaagtcctgtttaagcttcagtggaggact	ggcggcggaccatcagctgcctccagaactatgagaactagttagtcctccactgaagcttaaacaggact
TRCN0000268818	GTCTTCTGTGGGATCTCATTG	CCGGGTCTTCTGTGGGATCTCATTGCTCGAGCAATGAGATCCCACAGAAGACTTTTTG	NM_001122646.1-1285s21c1	CDS	NM_001122646	9606	51252	FAM178B	family with sequence similarity 178, member B	NM_001122646.2	noAltHuman	noMouseHit	AAAGCTCCCATAGTGGCTGTGGCTGGATGAGATCCCACAGAAGACtCCTGTTTAAGCTTCAGTGGAGGaGTGTTCACTGGGATCTGTTCTGGAGGCAGCTGATGGTCCGCCGCC	aaagctcccatagtggctgtggctggatgagatcccacagaagactcctgtttaagcttcagtggaggagt	ggcggcggaccatcagctgcctccagaacagatcccagtgaacactcctccactgaagcttaaacaggagt
TRCN0000344347	TCAACAACCTGGACTACTTAC	CCGGTCAACAACCTGGACTACTTACCTCGAGGTAAGTAGTCCAGGTTGTTGATTTTTG	NM_001122646.1-844s21c1	CDS	NM_001122646	9606	51252	FAM178B	family with sequence similarity 178, member B	NM_001122646.2	noAltHuman	noMouseHit	AAAGCTCCCATAGTGGCTGTGGCTGGATGTAGTCCAGGTTGTTGAtCCTGTTTAAGCTTCAGTGGAGGaTCTACATGCTGGACTAGTTCTGGAGGCAGCTGATGGTCCGCCGCC	aaagctcccatagtggctgtggctggatgtagtccaggttgttgatcctgtttaagcttcagtggaggatc	ggcggcggaccatcagctgcctccagaactagtccagcatgtagatcctccactgaagcttaaacaggatc
TRCN0000268865	TGGCCTCCAGAAACATCTTTG	CCGGTGGCCTCCAGAAACATCTTTGCTCGAGCAAAGATGTTTCTGGAGGCCATTTTTG	NM_001122646.1-1254s21c1	CDS	NM_001122646	9606	51252	FAM178B	family with sequence similarity 178, member B	NM_001122646.2	noAltHuman	noMouseHit	AAAGCTCCCATAGTGGCTGTGGCTGGATGATGTTTCTGGAGGCCAtCCTGTTTAAGCTTCAGTGGAGGaTGCCCTGGAGAAACATGTTCTGGAGGCAGCTGATGGTCCGCCGCC	aaagctcccatagtggctgtggctggatgatgtttctggaggccatcctgtttaagcttcagtggaggatg	ggcggcggaccatcagctgcctccagaacatgtttctccagggcatcctccactgaagcttaaacaggatg
TRCN0000268864	GCCATCATCTCTCAGGCAATA	CCGGGCCATCATCTCTCAGGCAATACTCGAGTATTGCCTGAGAGATGATGGCTTTTTG	NM_001122646.1-1937s21c1	CDS	NM_001122646	9606	51252	FAM178B	family with sequence similarity 178, member B	NM_001122646.2,NM_001172667.1,NM_016490.4	noAltHuman	noMouseHit	AAAGCTCCCATAGTGGCTGTGGCTGGATGCCTGAGAGATGATGGCtCCTGTTTAAGCTTCAGTGGAGGaGCGATCTACTCTCAGGGTTCTGGAGGCAGCTGATGGTCCGCCGCC	aaagctcccatagtggctgtggctggatgcctgagagatgatggctcctgtttaagcttcagtggaggagc	ggcggcggaccatcagctgcctccagaaccctgagagtagatcgctcctccactgaagcttaaacaggagc
TRCN0000344276	ACTGGAGGAAGCGAAGCATCA	CCGGACTGGAGGAAGCGAAGCATCACTCGAGTGATGCTTCGCTTCCTCCAGTTTTTTG	NM_001122646.1-2354s21c1	3UTR	NM_001122646	9606	51252	FAM178B	family with sequence similarity 178, member B	NM_001122646.2,NM_001172667.1,NM_016490.4	noAltHuman	noMouseHit	AAAGCTCCCATAGTGGCTGTGGCTGGATGCTTCGCTTCCTCCAGTtCCTGTTTAAGCTTCAGTGGAGGaACAGGACCAAGCGAAGGTTCTGGAGGCAGCTGATGGTCCGCCGCC	aaagctcccatagtggctgtggctggatgcttcgcttcctccagttcctgtttaagcttcagtggaggaac	ggcggcggaccatcagctgcctccagaaccttcgcttggtcctgttcctccactgaagcttaaacaggaac
TRCN0000338809	CTACACGTGTCGGGATAATAA	CCGGCTACACGTGTCGGGATAATAACTCGAGTTATTATCCCGACACGTGTAGTTTTTG	NM_006917.3-816s21c1	CDS	NM_006917	9606	6258	RXRG	retinoid X receptor, gamma	NM_006917.4	noAltHuman	noMouseHit	AAAGCTCCCATAGTGGCTGTGGCTGGATTATCCCGACACGTGTAGtCCTGTTTAAGCTTCAGTGGAGGaCTTCACCAGTCGGGATTTTCTGGAGGCAGCTGATGGTCCGCCGCC	aaagctcccatagtggctgtggctggattatcccgacacgtgtagtcctgtttaagcttcagtggaggact	ggcggcggaccatcagctgcctccagaaaatcccgactggtgaagtcctccactgaagcttaaacaggact
TRCN0000338870	ATGACCCTGTTACCAACATAT	CCGGATGACCCTGTTACCAACATATCTCGAGATATGTTGGTAACAGGGTCATTTTTTG	NM_006917.3-1088s21c1	CDS	NM_006917	9606	6258	RXRG	retinoid X receptor, gamma	NM_006917.4	noAltHuman	NM_001159731.1 (LOC:20183),NM_009107.3 (LOC:20183)	AAAGCTCCCATAGTGGCTGTGGCTGGATGTTGGTAACAGGGTCATtCCTGTTTAAGCTTCAGTGGAGGaATCACCGAGTTACCAAGTTCTGGAGGCAGCTGATGGTCCGCCGCC	aaagctcccatagtggctgtggctggatgttggtaacagggtcattcctgtttaagcttcagtggaggaat	ggcggcggaccatcagctgcctccagaacttggtaactcggtgattcctccactgaagcttaaacaggaat
TRCN0000350934	TGCGAGCCATTGTACTCTTTA	CCGGTGCGAGCCATTGTACTCTTTACTCGAGTAAAGAGTACAATGGCTCGCATTTTTG	NM_006917.3-1412s21c1	CDS	NM_006917	9606	6258	RXRG	retinoid X receptor, gamma	NM_006917.4	noAltHuman	noMouseHit	AAAGCTCCCATAGTGGCTGTGGCTGGATGAGTACAATGGCTCGCAtCCTGTTTAAGCTTCAGTGGAGGaTGGGAGGGATTGTACTGTTCTGGAGGCAGCTGATGGTCCGCCGCC	aaagctcccatagtggctgtggctggatgagtacaatggctcgcatcctgtttaagcttcagtggaggatg	ggcggcggaccatcagctgcctccagaacagtacaatccctcccatcctccactgaagcttaaacaggatg
TRCN0000338183	GAATGGCTGTGGAGATTATTA	CCGGGAATGGCTGTGGAGATTATTACTCGAGTAATAATCTCCACAGCCATTCTTTTTG	NM_014819.4-1456s21c1	CDS	NM_014819	9606	9867	PJA2	praja ring finger 2	NM_014819.4	noAltHuman	noMouseHit	AAAGCTCCCATAGTGGCTGTGGCTGGATAATCTCCACAGCCATTCtCCTGTTTAAGCTTCAGTGGAGGaGATTGGGAGTGGAGATATTCTGGAGGCAGCTGATGGTCCGCCGCC	aaagctcccatagtggctgtggctggataatctccacagccattctcctgtttaagcttcagtggaggaga	ggcggcggaccatcagctgcctccagaatatctccactcccaatctcctccactgaagcttaaacaggaga
TRCN0000338270	AGATAAAGTAGATCGACTAAA	CCGGAGATAAAGTAGATCGACTAAACTCGAGTTTAGTCGATCTACTTTATCTTTTTTG	NM_003668.2-1594s21c1	CDS	NM_003668	9606	8550	MAPKAPK5	mitogen-activated protein kinase-activated protein kinase 5	NM_139078.1,NM_003668.2	noAltHuman	noMouseHit	AAAGCTCCCATAGTGGCTGTGGCTGGATGTCGATCTACTTTATCTtCCTGTTTAAGCTTCAGTGGAGGaAGTTAATCTAGATCGAGTTCTGGAGGCAGCTGATGGTCCGCCGCC	aaagctcccatagtggctgtggctggatgtcgatctactttatcttcctgtttaagcttcagtggaggaag	ggcggcggaccatcagctgcctccagaactcgatctagattaacttcctccactgaagcttaaacaggaag
TRCN0000338271	AGTTCTAGAGACATACTATTA	CCGGAGTTCTAGAGACATACTATTACTCGAGTAATAGTATGTCTCTAGAACTTTTTTG	NM_003668.2-1854s21c1	3UTR	NM_003668	9606	8550	MAPKAPK5	mitogen-activated protein kinase-activated protein kinase 5	NM_139078.1,NM_003668.2	noAltHuman	noMouseHit	AAAGCTCCCATAGTGGCTGTGGCTGGATAGTATGTCTCTAGAACTtCCTGTTTAAGCTTCAGTGGAGGaAGATCTTCAGACATACATTCTGGAGGCAGCTGATGGTCCGCCGCC	aaagctcccatagtggctgtggctggatagtatgtctctagaacttcctgtttaagcttcagtggaggaag	ggcggcggaccatcagctgcctccagaatgtatgtctgaagatcttcctccactgaagcttaaacaggaag
TRCN0000344224	GTGTAGCATTCACGTCAAATA	CCGGGTGTAGCATTCACGTCAAATACTCGAGTATTTGACGTGAATGCTACACTTTTTG	NM_018202.4-447s21c1	CDS	NM_018202	9606	55219	TMEM57	transmembrane protein 57	NM_018202.4	noAltHuman	noMouseHit	AAAGCTCCCATAGTGGCTGTGGCTGGATTGACGTGAATGCTACACtCCTGTTTAAGCTTCAGTGGAGGaGTCTAGGTTTCACGTCTTTCTGGAGGCAGCTGATGGTCCGCCGCC	aaagctcccatagtggctgtggctggattgacgtgaatgctacactcctgtttaagcttcagtggaggagt	ggcggcggaccatcagctgcctccagaaagacgtgaaacctagactcctccactgaagcttaaacaggagt
TRCN0000344323	CCCGGATGATATGGATCTTAA	CCGGCCCGGATGATATGGATCTTAACTCGAGTTAAGATCCATATCATCCGGGTTTTTG	NM_001163922.1-492s21c1	CDS	NM_001163922	9606	147645	VSIG10L	V-set and immunoglobulin domain containing 10 like	NM_001163922.1	noAltHuman	noMouseHit	AAAGCTCCCATAGTGGCTGTGGCTGGATGATCCATATCATCCGGGtCCTGTTTAAGCTTCAGTGGAGGaCCGGGAACATATGGATGTTCTGGAGGCAGCTGATGGTCCGCCGCC	aaagctcccatagtggctgtggctggatgatccatatcatccgggtcctgtttaagcttcagtggaggacc	ggcggcggaccatcagctgcctccagaacatccatatgttcccggtcctccactgaagcttaaacaggacc
TRCN0000344243	GGAAACTCTTGCTGATCTAAC	CCGGGGAAACTCTTGCTGATCTAACCTCGAGGTTAGATCAGCAAGAGTTTCCTTTTTG	NM_001163922.1-2834s21c1	3UTR	NM_001163922	9606	147645	VSIG10L	V-set and immunoglobulin domain containing 10 like	NM_001163922.1	noAltHuman	noMouseHit	AAAGCTCCCATAGTGGCTGTGGCTGGATGATCAGCAAGAGTTTCCtCCTGTTTAAGCTTCAGTGGAGGaGGTAACAGTTGCTGATGTTCTGGAGGCAGCTGATGGTCCGCCGCC	aaagctcccatagtggctgtggctggatgatcagcaagagtttcctcctgtttaagcttcagtggaggagg	ggcggcggaccatcagctgcctccagaacatcagcaactgttacctcctccactgaagcttaaacaggagg
TRCN0000344242	CTGAAGTATTTCCTGATATTT	CCGGCTGAAGTATTTCCTGATATTTCTCGAGAAATATCAGGAAATACTTCAGTTTTTG	NM_001163922.1-347s21c1	CDS	NM_001163922	9606	147645	VSIG10L	V-set and immunoglobulin domain containing 10 like	NM_001163922.1	noAltHuman	noMouseHit	AAAGCTCCCATAGTGGCTGTGGCTGGATATCAGGAAATACTTCAGtCCTGTTTAAGCTTCAGTGGAGGaCTCAAGATTTTCCTGAATTCTGGAGGCAGCTGATGGTCCGCCGCC	aaagctcccatagtggctgtggctggatatcaggaaatacttcagtcctgtttaagcttcagtggaggact	ggcggcggaccatcagctgcctccagaattcaggaaaatcttgagtcctccactgaagcttaaacaggact
TRCN0000344241	CAAGCCTTCCTTCACTGTTAA	CCGGCAAGCCTTCCTTCACTGTTAACTCGAGTTAACAGTGAAGGAAGGCTTGTTTTTG	NM_001163922.1-396s21c1	CDS	NM_001163922	9606	147645	VSIG10L	V-set and immunoglobulin domain containing 10 like	NM_001163922.1	noAltHuman	noMouseHit	AAAGCTCCCATAGTGGCTGTGGCTGGATCAGTGAAGGAAGGCTTGtCCTGTTTAAGCTTCAGTGGAGGaCATGCCAACCTTCACTCTTCTGGAGGCAGCTGATGGTCCGCCGCC	aaagctcccatagtggctgtggctggatcagtgaaggaaggcttgtcctgtttaagcttcagtggaggaca	ggcggcggaccatcagctgcctccagaagagtgaaggttggcatgtcctccactgaagcttaaacaggaca
TRCN0000344320	CTGGGTCCTTCTGGTCAAATG	CCGGCTGGGTCCTTCTGGTCAAATGCTCGAGCATTTGACCAGAAGGACCCAGTTTTTG	NM_001163922.1-269s21c1	CDS	NM_001163922	9606	147645	VSIG10L	V-set and immunoglobulin domain containing 10 like	NM_001163922.1	noAltHuman	noMouseHit	AAAGCTCCCATAGTGGCTGTGGCTGGATTGACCAGAAGGACCCAGtCCTGTTTAAGCTTCAGTGGAGGaCTCGGTGGTTCTGGTCTTTCTGGAGGCAGCTGATGGTCCGCCGCC	aaagctcccatagtggctgtggctggattgaccagaaggacccagtcctgtttaagcttcagtggaggact	ggcggcggaccatcagctgcctccagaaagaccagaaccaccgagtcctccactgaagcttaaacaggact
TRCN0000344344	ACCACACGACTGGGTATATTT	CCGGACCACACGACTGGGTATATTTCTCGAGAAATATACCCAGTCGTGTGGTTTTTTG	NM_203463.1-941s21c1	CDS	NM_203463	9606	253782	LASS6	LAG1 homolog, ceramide synthase 6	NM_203463.1	noAltHuman	noMouseHit	AAAGCTCCCATAGTGGCTGTGGCTGGATATACCCAGTCGTGTGGTtCCTGTTTAAGCTTCAGTGGAGGaACGACAGCACTGGGTAATTCTGGAGGCAGCTGATGGTCCGCCGCC	aaagctcccatagtggctgtggctggatatacccagtcgtgtggttcctgtttaagcttcagtggaggaac	ggcggcggaccatcagctgcctccagaattacccagtgctgtcgttcctccactgaagcttaaacaggaac
TRCN0000344343	CGGCTCATCTTCGAGAGATTT	CCGGCGGCTCATCTTCGAGAGATTTCTCGAGAAATCTCTCGAAGATGAGCCGTTTTTG	NM_203463.1-278s21c1	CDS	NM_203463	9606	253782	LASS6	LAG1 homolog, ceramide synthase 6	NM_203463.1	noAltHuman	noMouseHit	AAAGCTCCCATAGTGGCTGTGGCTGGATCTCTCGAAGATGAGCCGtCCTGTTTAAGCTTCAGTGGAGGaCGCCTCTACTTCGAGACTTCTGGAGGCAGCTGATGGTCCGCCGCC	aaagctcccatagtggctgtggctggatctctcgaagatgagccgtcctgtttaagcttcagtggaggacg	ggcggcggaccatcagctgcctccagaagtctcgaagtagaggcgtcctccactgaagcttaaacaggacg
TRCN0000344264	ACTGACCTTCACTACTATTAC	CCGGACTGACCTTCACTACTATTACCTCGAGGTAATAGTAGTGAAGGTCAGTTTTTTG	NM_203463.1-650s21c1	CDS	NM_203463	9606	253782	LASS6	LAG1 homolog, ceramide synthase 6	NM_203463.1	noAltHuman	noMouseHit	AAAGCTCCCATAGTGGCTGTGGCTGGATTAGTAGTGAAGGTCAGTtCCTGTTTAAGCTTCAGTGGAGGaACAGACGATCACTACTTTTCTGGAGGCAGCTGATGGTCCGCCGCC	aaagctcccatagtggctgtggctggattagtagtgaaggtcagttcctgtttaagcttcagtggaggaac	ggcggcggaccatcagctgcctccagaaaagtagtgatcgtctgttcctccactgaagcttaaacaggaac
TRCN0000344345	CCCAAGCAAAGTGAACTATTT	CCGGCCCAAGCAAAGTGAACTATTTCTCGAGAAATAGTTCACTTTGCTTGGGTTTTTG	NM_203463.1-1298s21c1	3UTR	NM_203463	9606	253782	LASS6	LAG1 homolog, ceramide synthase 6	NM_203463.1	noAltHuman	noMouseHit	AAAGCTCCCATAGTGGCTGTGGCTGGATAGTTCACTTTGCTTGGGtCCTGTTTAAGCTTCAGTGGAGGaCCGAAGGTAAGTGAACATTCTGGAGGCAGCTGATGGTCCGCCGCC	aaagctcccatagtggctgtggctggatagttcactttgcttgggtcctgtttaagcttcagtggaggacc	ggcggcggaccatcagctgcctccagaatgttcacttaccttcggtcctccactgaagcttaaacaggacc
TRCN0000344227	ATGGATGATGTCACGACTTAA	CCGGATGGATGATGTCACGACTTAACTCGAGTTAAGTCGTGACATCATCCATTTTTTG	NM_177985.2-571s21c1	CDS	NM_177985	9606	26225	ARL5A	ADP-ribosylation factor-like 5A	NM_001037174.1,NM_177985.2,NM_012097.3	noAltHuman	noMouseHit	AAAGCTCCCATAGTGGCTGTGGCTGGATGTCGTGACATCATCCATtCCTGTTTAAGCTTCAGTGGAGGaATCGATCTTGTCACGAGTTCTGGAGGCAGCTGATGGTCCGCCGCC	aaagctcccatagtggctgtggctggatgtcgtgacatcatccattcctgtttaagcttcagtggaggaat	ggcggcggaccatcagctgcctccagaactcgtgacaagatcgattcctccactgaagcttaaacaggaat
TRCN0000344306	TTGAAGCTGTGATTGACATTT	CCGGTTGAAGCTGTGATTGACATTTCTCGAGAAATGTCAATCACAGCTTCAATTTTTG	NM_177985.2-810s21c1	3UTR	NM_177985	9606	26225	ARL5A	ADP-ribosylation factor-like 5A	NM_001037174.1,NM_177985.2,NM_012097.3	noAltHuman	noMouseHit	AAAGCTCCCATAGTGGCTGTGGCTGGATGTCAATCACAGCTTCAAtCCTGTTTAAGCTTCAGTGGAGGaTTCAAGGAGTGATTGAGTTCTGGAGGCAGCTGATGGTCCGCCGCC	aaagctcccatagtggctgtggctggatgtcaatcacagcttcaatcctgtttaagcttcagtggaggatt	ggcggcggaccatcagctgcctccagaactcaatcactccttgaatcctccactgaagcttaaacaggatt
TRCN0000344226	GTTTCCTAATGTGGGATATTG	CCGGGTTTCCTAATGTGGGATATTGCTCGAGCAATATCCCACATTAGGAAACTTTTTG	NM_177985.2-243s21c1	CDS	NM_177985	9606	26225	ARL5A	ADP-ribosylation factor-like 5A	NM_001037174.1,NM_177985.2,NM_012097.3	noAltHuman	noMouseHit	AAAGCTCCCATAGTGGCTGTGGCTGGATATCCCACATTAGGAAACtCCTGTTTAAGCTTCAGTGGAGGaGTATCCATATGTGGGAATTCTGGAGGCAGCTGATGGTCCGCCGCC	aaagctcccatagtggctgtggctggatatcccacattaggaaactcctgtttaagcttcagtggaggagt	ggcggcggaccatcagctgcctccagaattcccacatatggatactcctccactgaagcttaaacaggagt
TRCN0000344229	TGGAACACTTACTATACTAAC	CCGGTGGAACACTTACTATACTAACCTCGAGGTTAGTATAGTAAGTGTTCCATTTTTG	NM_177985.2-290s21c1	CDS	NM_177985	9606	26225	ARL5A	ADP-ribosylation factor-like 5A	NM_001037174.1,NM_177985.2,NM_012097.3	noAltHuman	noMouseHit	AAAGCTCCCATAGTGGCTGTGGCTGGATGTATAGTAAGTGTTCCAtCCTGTTTAAGCTTCAGTGGAGGaTGCAACTGTTACTATAGTTCTGGAGGCAGCTGATGGTCCGCCGCC	aaagctcccatagtggctgtggctggatgtatagtaagtgttccatcctgtttaagcttcagtggaggatg	ggcggcggaccatcagctgcctccagaactatagtaacagttgcatcctccactgaagcttaaacaggatg
TRCN0000329679	CCATTGGTTAAATTAGCATTA	CCGGCCATTGGTTAAATTAGCATTACTCGAGTAATGCTAATTTAACCAATGGTTTTTG	NM_024529.4-2076s21c1	3UTR	NM_024529	9606	79577	CDC73	cell division cycle 73, Paf1/RNA polymerase II complex component, homolog (S. cerevisiae)	NM_024529.4	noAltHuman	noMouseHit	AAAGCTCCCATAGTGGCTGTGGCTGGATGCTAATTTAACCAATGGtCCTGTTTAAGCTTCAGTGGAGGaCCTTTGCATAAATTAGGTTCTGGAGGCAGCTGATGGTCCGCCGCC	aaagctcccatagtggctgtggctggatgctaatttaaccaatggtcctgtttaagcttcagtggaggacc	ggcggcggaccatcagctgcctccagaacctaatttatgcaaaggtcctccactgaagcttaaacaggacc
TRCN0000329681	GGTACATGGTAAAGCATAAAT	CCGGGGTACATGGTAAAGCATAAATCTCGAGATTTATGCTTTACCATGTACCTTTTTG	NM_024529.4-1802s21c1	CDS	NM_024529	9606	79577	CDC73	cell division cycle 73, Paf1/RNA polymerase II complex component, homolog (S. cerevisiae)	NM_024529.4	noAltHuman	noMouseHit	AAAGCTCCCATAGTGGCTGTGGCTGGATATGCTTTACCATGTACCtCCTGTTTAAGCTTCAGTGGAGGaGGAACAACGTAAAGCAATTCTGGAGGCAGCTGATGGTCCGCCGCC	aaagctcccatagtggctgtggctggatatgctttaccatgtacctcctgtttaagcttcagtggaggagg	ggcggcggaccatcagctgcctccagaattgctttacgttgttcctcctccactgaagcttaaacaggagg
TRCN0000329680	ACTGAACAGATTAGGTCTTTG	CCGGACTGAACAGATTAGGTCTTTGCTCGAGCAAAGACCTAATCTGTTCAGTTTTTTG	NM_024529.4-742s21c1	CDS	NM_024529	9606	79577	CDC73	cell division cycle 73, Paf1/RNA polymerase II complex component, homolog (S. cerevisiae)	NM_024529.4	noAltHuman	noMouseHit	AAAGCTCCCATAGTGGCTGTGGCTGGATGACCTAATCTGTTCAGTtCCTGTTTAAGCTTCAGTGGAGGaACAGAAGTGATTAGGTGTTCTGGAGGCAGCTGATGGTCCGCCGCC	aaagctcccatagtggctgtggctggatgacctaatctgttcagttcctgtttaagcttcagtggaggaac	ggcggcggaccatcagctgcctccagaacacctaatcacttctgttcctccactgaagcttaaacaggaac
TRCN0000329741	TGATGGATCACCAGTTGATAT	CCGGTGATGGATCACCAGTTGATATCTCGAGATATCAACTGGTGATCCATCATTTTTG	NM_024529.4-1629s21c1	CDS	NM_024529	9606	79577	CDC73	cell division cycle 73, Paf1/RNA polymerase II complex component, homolog (S. cerevisiae)	NM_024529.4	noAltHuman	noMouseHit	AAAGCTCCCATAGTGGCTGTGGCTGGATCAACTGGTGATCCATCAtCCTGTTTAAGCTTCAGTGGAGGaTGTTGGTACACCAGTTCTTCTGGAGGCAGCTGATGGTCCGCCGCC	aaagctcccatagtggctgtggctggatcaactggtgatccatcatcctgtttaagcttcagtggaggatg	ggcggcggaccatcagctgcctccagaagaactggtgtaccaacatcctccactgaagcttaaacaggatg
TRCN0000329742	ATGACATAACTGCCCTTAAAC	CCGGATGACATAACTGCCCTTAAACCTCGAGGTTTAAGGGCAGTTATGTCATTTTTTG	NM_024529.4-851s21c1	CDS	NM_024529	9606	79577	CDC73	cell division cycle 73, Paf1/RNA polymerase II complex component, homolog (S. cerevisiae)	NM_024529.4	noAltHuman	noMouseHit	AAAGCTCCCATAGTGGCTGTGGCTGGATAAGGGCAGTTATGTCATtCCTGTTTAAGCTTCAGTGGAGGaATCACAATACTGCCCTATTCTGGAGGCAGCTGATGGTCCGCCGCC	aaagctcccatagtggctgtggctggataagggcagttatgtcattcctgtttaagcttcagtggaggaat	ggcggcggaccatcagctgcctccagaatagggcagtattgtgattcctccactgaagcttaaacaggaat
TRCN0000329675	ACCCAGAGCGGCCTATCATTT	CCGGACCCAGAGCGGCCTATCATTTCTCGAGAAATGATAGGCCGCTCTGGGTTTTTTG	NM_001466.2-956s21c1	CDS	NM_001466	9606	2535	FZD2	frizzled homolog 2 (Drosophila)	NM_001466.3	noAltHuman	noMouseHit	AAAGCTCCCATAGTGGCTGTGGCTGGATGATAGGCCGCTCTGGGTtCCTGTTTAAGCTTCAGTGGAGGaACGCAGTCCGGCCTATGTTCTGGAGGCAGCTGATGGTCCGCCGCC	aaagctcccatagtggctgtggctggatgataggccgctctgggttcctgtttaagcttcagtggaggaac	ggcggcggaccatcagctgcctccagaacataggccggactgcgttcctccactgaagcttaaacaggaac
TRCN0000329761	CCCTACATTAACAAGGTTAAG	CCGGCCCTACATTAACAAGGTTAAGCTCGAGCTTAACCTTGTTAATGTAGGGTTTTTG	NM_004926.2-1242s21c1	3UTR	NM_004926	9606	677	ZFP36L1	zinc finger protein 36, C3H type-like 1	NM_004926.2	noAltHuman	noMouseHit	AAAGCTCCCATAGTGGCTGTGGCTGGATACCTTGTTAATGTAGGGtCCTGTTTAAGCTTCAGTGGAGGaCCGTACTATAACAAGGATTCTGGAGGCAGCTGATGGTCCGCCGCC	aaagctcccatagtggctgtggctggataccttgttaatgtagggtcctgtttaagcttcagtggaggacc	ggcggcggaccatcagctgcctccagaatccttgttatagtacggtcctccactgaagcttaaacaggacc
TRCN0000329760	AGCTCCAAGTTCCACCAGAAC	CCGGAGCTCCAAGTTCCACCAGAACCTCGAGGTTCTGGTGGAACTTGGAGCTTTTTTG	NM_004926.2-305s21c1	CDS	NM_004926	9606	677	ZFP36L1	zinc finger protein 36, C3H type-like 1	NM_004926.2	noAltHuman	noMouseHit	AAAGCTCCCATAGTGGCTGTGGCTGGATTGGTGGAACTTGGAGCTtCCTGTTTAAGCTTCAGTGGAGGaAGGTCCTTGTTCCACCTTTCTGGAGGCAGCTGATGGTCCGCCGCC	aaagctcccatagtggctgtggctggattggtggaacttggagcttcctgtttaagcttcagtggaggaag	ggcggcggaccatcagctgcctccagaaaggtggaacaaggaccttcctccactgaagcttaaacaggaag
TRCN0000329762	GGGTTGCCTGCTGGACAGAAA	CCGGGGGTTGCCTGCTGGACAGAAACTCGAGTTTCTGTCCAGCAGGCAACCCTTTTTG	NM_004926.2-226s21c1	CDS	NM_004926	9606	677	ZFP36L1	zinc finger protein 36, C3H type-like 1	NM_004926.2	noAltHuman	noMouseHit	AAAGCTCCCATAGTGGCTGTGGCTGGATTGTCCAGCAGGCAACCCtCCTGTTTAAGCTTCAGTGGAGGaGGCTTGGGTGCTGGACTTTCTGGAGGCAGCTGATGGTCCGCCGCC	aaagctcccatagtggctgtggctggattgtccagcaggcaaccctcctgtttaagcttcagtggaggagg	ggcggcggaccatcagctgcctccagaaagtccagcacccaagcctcctccactgaagcttaaacaggagg
TRCN0000329717	CCCATTATGAACTCCTCTTAA	CCGGCCCATTATGAACTCCTCTTAACTCGAGTTAAGAGGAGTTCATAATGGGTTTTTG	NM_021784.4-1557s21c1	CDS	NM_021784	9606	3170	FOXA2	forkhead box A2	NM_021784.4,NM_153675.2	noAltHuman	noMouseHit	AAAGCTCCCATAGTGGCTGTGGCTGGATGAGGAGTTCATAATGGGtCCTGTTTAAGCTTCAGTGGAGGaCCGATTTAGAACTCCTGTTCTGGAGGCAGCTGATGGTCCGCCGCC	aaagctcccatagtggctgtggctggatgaggagttcataatgggtcctgtttaagcttcagtggaggacc	ggcggcggaccatcagctgcctccagaacaggagttctaaatcggtcctccactgaagcttaaacaggacc
TRCN0000329774	ACGGCATGAACACGTACATGA	CCGGACGGCATGAACACGTACATGACTCGAGTCATGTACGTGTTCATGCCGTTTTTTG	NM_021784.4-316s21c1	CDS	NM_021784	9606	3170	FOXA2	forkhead box A2	NM_021784.4,NM_153675.2	noAltHuman	noMouseHit	AAAGCTCCCATAGTGGCTGTGGCTGGATGTACGTGTTCATGCCGTtCCTGTTTAAGCTTCAGTGGAGGaACCGCAACAACACGTAGTTCTGGAGGCAGCTGATGGTCCGCCGCC	aaagctcccatagtggctgtggctggatgtacgtgttcatgccgttcctgtttaagcttcagtggaggaac	ggcggcggaccatcagctgcctccagaactacgtgttgttgcggttcctccactgaagcttaaacaggaac
TRCN0000329716	GGAACACCACTACGCCTTCAA	CCGGGGAACACCACTACGCCTTCAACTCGAGTTGAAGGCGTAGTGGTGTTCCTTTTTG	NM_021784.4-1301s21c1	CDS	NM_021784	9606	3170	FOXA2	forkhead box A2	NM_021784.4,NM_153675.2	noAltHuman	noMouseHit	AAAGCTCCCATAGTGGCTGTGGCTGGATAGGCGTAGTGGTGTTCCtCCTGTTTAAGCTTCAGTGGAGGaGGTACAGGACTACGCCATTCTGGAGGCAGCTGATGGTCCGCCGCC	aaagctcccatagtggctgtggctggataggcgtagtggtgttcctcctgtttaagcttcagtggaggagg	ggcggcggaccatcagctgcctccagaatggcgtagtcctgtacctcctccactgaagcttaaacaggagg
TRCN0000329715	TCCATGAACATGTCGTCGTAC	CCGGTCCATGAACATGTCGTCGTACCTCGAGGTACGACGACATGTTCATGGATTTTTG	NM_021784.4-387s21c1	CDS	NM_021784	9606	3170	FOXA2	forkhead box A2	NM_021784.4,NM_153675.2	noAltHuman	noMouseHit	AAAGCTCCCATAGTGGCTGTGGCTGGATGACGACATGTTCATGGAtCCTGTTTAAGCTTCAGTGGAGGaTCGATGTTCATGTCGTGTTCTGGAGGCAGCTGATGGTCCGCCGCC	aaagctcccatagtggctgtggctggatgacgacatgttcatggatcctgtttaagcttcagtggaggatc	ggcggcggaccatcagctgcctccagaacacgacatgaacatcgatcctccactgaagcttaaacaggatc
TRCN0000329713	GGACATAATCACTGCGTAATC	CCGGGGACATAATCACTGCGTAATCCTCGAGGATTACGCAGTGATTATGTCCTTTTTG	NM_002052.3-1865s21c1	CDS	NM_002052	9606	2626	GATA4	GATA binding protein 4	NM_002052.3	noAltHuman	noMouseHit	AAAGCTCCCATAGTGGCTGTGGCTGGATACGCAGTGATTATGTCCtCCTGTTTAAGCTTCAGTGGAGGaGGTCATTTTCACTGCGATTCTGGAGGCAGCTGATGGTCCGCCGCC	aaagctcccatagtggctgtggctggatacgcagtgattatgtcctcctgtttaagcttcagtggaggagg	ggcggcggaccatcagctgcctccagaatcgcagtgaaaatgacctcctccactgaagcttaaacaggagg
TRCN0000329714	GGAAGCCCAAGAACCTGAATA	CCGGGGAAGCCCAAGAACCTGAATACTCGAGTATTCAGGTTCTTGGGCTTCCTTTTTG	NM_002052.3-1513s21c1	CDS	NM_002052	9606	2626	GATA4	GATA binding protein 4	NM_002052.3	noAltHuman	NM_008092.3 (LOC:14463)	AAAGCTCCCATAGTGGCTGTGGCTGGATCAGGTTCTTGGGCTTCCtCCTGTTTAAGCTTCAGTGGAGGaGGTAGCGGAAGAACCTCTTCTGGAGGCAGCTGATGGTCCGCCGCC	aaagctcccatagtggctgtggctggatcaggttcttgggcttcctcctgtttaagcttcagtggaggagg	ggcggcggaccatcagctgcctccagaagaggttcttccgctacctcctccactgaagcttaaacaggagg
TRCN0000329766	ACTCGTCCTTCACCATTAATT	CCGGACTCGTCCTTCACCATTAATTCTCGAGAATTAATGGTGAAGGACGAGTTTTTTG	NM_005230.2-707s21c1	CDS	NM_005230	9606	2004	ELK3	ELK3, ETS-domain protein (SRF accessory protein 2)	NM_005230.2	noAltHuman	noMouseHit	AAAGCTCCCATAGTGGCTGTGGCTGGATAATGGTGAAGGACGAGTtCCTGTTTAAGCTTCAGTGGAGGaACACGTGGTTCACCATATTCTGGAGGCAGCTGATGGTCCGCCGCC	aaagctcccatagtggctgtggctggataatggtgaaggacgagttcctgtttaagcttcagtggaggaac	ggcggcggaccatcagctgcctccagaatatggtgaaccacgtgttcctccactgaagcttaaacaggaac
TRCN0000329868	TAACATAAATGACCGCATTAA	CCGGTAACATAAATGACCGCATTAACTCGAGTTAATGCGGTCATTTATGTTATTTTTG	NM_000248.2-775s21c1	CDS	NM_000248	9606	4286	MITF	microphthalmia-associated transcription factor	NM_198159.2,NM_000248.3,NM_198177.2,NM_198178.2,NM_198158.2,NM_006722.2,NM_001184967.1	noAltHuman	noMouseHit	AAAGCTCCCATAGTGGCTGTGGCTGGATTGCGGTCATTTATGTTAtCCTGTTTAAGCTTCAGTGGAGGaTATCATTTATGACCGCTTTCTGGAGGCAGCTGATGGTCCGCCGCC	aaagctcccatagtggctgtggctggattgcggtcatttatgttatcctgtttaagcttcagtggaggata	ggcggcggaccatcagctgcctccagaaagcggtcataaatgatatcctccactgaagcttaaacaggata
TRCN0000329869	TTAGCCTAGAATCAAGTTATA	CCGGTTAGCCTAGAATCAAGTTATACTCGAGTATAACTTGATTCTAGGCTAATTTTTG	NM_000248.2-492s21c1	CDS	NM_000248	9606	4286	MITF	microphthalmia-associated transcription factor	NM_198159.2,NM_000248.3,NM_198177.2,NM_198178.2,NM_198158.2,NM_006722.2,NM_001184967.1	noAltHuman	noMouseHit	AAAGCTCCCATAGTGGCTGTGGCTGGATACTTGATTCTAGGCTAAtCCTGTTTAAGCTTCAGTGGAGGaTTTGCCATGAATCAAGATTCTGGAGGCAGCTGATGGTCCGCCGCC	aaagctcccatagtggctgtggctggatacttgattctaggctaatcctgtttaagcttcagtggaggatt	ggcggcggaccatcagctgcctccagaatcttgattcatggcaaatcctccactgaagcttaaacaggatt
TRCN0000329866	GGGAGCTCACAGCGTGTATTT	CCGGGGGAGCTCACAGCGTGTATTTCTCGAGAAATACACGCTGTGAGCTCCCTTTTTG	NM_000248.2-669s21c1	CDS	NM_000248	9606	4286	MITF	microphthalmia-associated transcription factor	NM_000248.3	noAltHuman	NM_001113198.1 (LOC:17342),NM_008601.3 (LOC:17342),NM_001178049.1 (LOC:17342)	AAAGCTCCCATAGTGGCTGTGGCTGGATACACGCTGTGAGCTCCCtCCTGTTTAAGCTTCAGTGGAGGaGGCAGCAGACAGCGTGATTCTGGAGGCAGCTGATGGTCCGCCGCC	aaagctcccatagtggctgtggctggatacacgctgtgagctccctcctgtttaagcttcagtggaggagg	ggcggcggaccatcagctgcctccagaatcacgctgtctgctgcctcctccactgaagcttaaacaggagg
TRCN0000329863	CTGCACTGCATTCGCACAAAC	CCGGCTGCACTGCATTCGCACAAACCTCGAGGTTTGTGCGAATGCAGTGCAGTTTTTG	NM_000248.2-1392s21c1	3UTR	NM_000248	9606	4286	MITF	microphthalmia-associated transcription factor	NM_198159.2,NM_000248.3,NM_198177.2,NM_198178.2,NM_198158.2,NM_006722.2,NM_001184967.1	noAltHuman	noMouseHit	AAAGCTCCCATAGTGGCTGTGGCTGGATGTGCGAATGCAGTGCAGtCCTGTTTAAGCTTCAGTGGAGGaCTCCACACCATTCGCAGTTCTGGAGGCAGCTGATGGTCCGCCGCC	aaagctcccatagtggctgtggctggatgtgcgaatgcagtgcagtcctgtttaagcttcagtggaggact	ggcggcggaccatcagctgcctccagaactgcgaatggtgtggagtcctccactgaagcttaaacaggact
TRCN0000329828	ACCAGAGCACCAAGCTCATTC	CCGGACCAGAGCACCAAGCTCATTCCTCGAGGAATGAGCTTGGTGCTCTGGTTTTTTG	NM_003422.2-2399s21c1	CDS	NM_003422	9606	7593	MZF1	myeloid zinc finger 1	NM_198055.1,NM_003422.2	noAltHuman	noMouseHit	AAAGCTCCCATAGTGGCTGTGGCTGGATGAGCTTGGTGCTCTGGTtCCTGTTTAAGCTTCAGTGGAGGaACGAGACGACCAAGCTGTTCTGGAGGCAGCTGATGGTCCGCCGCC	aaagctcccatagtggctgtggctggatgagcttggtgctctggttcctgtttaagcttcagtggaggaac	ggcggcggaccatcagctgcctccagaacagcttggtcgtctcgttcctccactgaagcttaaacaggaac
TRCN0000329905	ACCGTGCTGGACCAGATCTTT	CCGGACCGTGCTGGACCAGATCTTTCTCGAGAAAGATCTGGTCCAGCACGGTTTTTTG	NM_003422.2-904s21c1	CDS	NM_003422	9606	7593	MZF1	myeloid zinc finger 1	NM_198055.1,NM_003422.2	noAltHuman	noMouseHit	AAAGCTCCCATAGTGGCTGTGGCTGGATATCTGGTCCAGCACGGTtCCTGTTTAAGCTTCAGTGGAGGaACGGTGGAGGACCAGAATTCTGGAGGCAGCTGATGGTCCGCCGCC	aaagctcccatagtggctgtggctggatatctggtccagcacggttcctgtttaagcttcagtggaggaac	ggcggcggaccatcagctgcctccagaattctggtcctccaccgttcctccactgaagcttaaacaggaac
TRCN0000329830	TTTCCGGTGCTTCCGCTATGA	CCGGTTTCCGGTGCTTCCGCTATGACTCGAGTCATAGCGGAAGCACCGGAAATTTTTG	NM_003422.2-381s21c1	CDS	NM_003422	9606	7593	MZF1	myeloid zinc finger 1	NM_198055.1,NM_003422.2	noAltHuman	noMouseHit	AAAGCTCCCATAGTGGCTGTGGCTGGATAGCGGAAGCACCGGAAAtCCTGTTTAAGCTTCAGTGGAGGaTTACCGCAGCTTCCGCATTCTGGAGGCAGCTGATGGTCCGCCGCC	aaagctcccatagtggctgtggctggatagcggaagcaccggaaatcctgtttaagcttcagtggaggatt	ggcggcggaccatcagctgcctccagaatgcggaagctgcggtaatcctccactgaagcttaaacaggatt
TRCN0000329827	GTTACAGAGGACTCAGATTTC	CCGGGTTACAGAGGACTCAGATTTCCTCGAGGAAATCTGAGTCCTCTGTAACTTTTTG	NM_003422.2-808s21c1	CDS	NM_003422	9606	7593	MZF1	myeloid zinc finger 1	NM_198055.1,NM_003422.2	noAltHuman	noMouseHit	AAAGCTCCCATAGTGGCTGTGGCTGGATTCTGAGTCCTCTGTAACtCCTGTTTAAGCTTCAGTGGAGGaGTAACACTGGACTCAGTTTCTGGAGGCAGCTGATGGTCCGCCGCC	aaagctcccatagtggctgtggctggattctgagtcctctgtaactcctgtttaagcttcagtggaggagt	ggcggcggaccatcagctgcctccagaaactgagtccagtgttactcctccactgaagcttaaacaggagt
TRCN0000329825	GGCGAAGAGGGATCAAGTATC	CCGGGGCGAAGAGGGATCAAGTATCCTCGAGGATACTTGATCCCTCTTCGCCTTTTTG	NM_006965.2-286s21c1	CDS	NM_006965	9606	7572	ZNF24	zinc finger protein 24	NM_006965.2	noAltHuman	noMouseHit	AAAGCTCCCATAGTGGCTGTGGCTGGATCTTGATCCCTCTTCGCCtCCTGTTTAAGCTTCAGTGGAGGaGGGGAACTGGGATCAACTTCTGGAGGCAGCTGATGGTCCGCCGCC	aaagctcccatagtggctgtggctggatcttgatccctcttcgcctcctgtttaagcttcagtggaggagg	ggcggcggaccatcagctgcctccagaagttgatcccagttcccctcctccactgaagcttaaacaggagg
TRCN0000329826	ATATGGGTGTTCCTCAAATTT	CCGGATATGGGTGTTCCTCAAATTTCTCGAGAAATTTGAGGAACACCCATATTTTTTG	NM_006965.2-845s21c1	CDS	NM_006965	9606	7572	ZNF24	zinc finger protein 24	NM_006965.2	noAltHuman	noMouseHit	AAAGCTCCCATAGTGGCTGTGGCTGGATTTGAGGAACACCCATATtCCTGTTTAAGCTTCAGTGGAGGaATTTGGCAGTTCCTCATTTCTGGAGGCAGCTGATGGTCCGCCGCC	aaagctcccatagtggctgtggctggatttgaggaacacccatattcctgtttaagcttcagtggaggaat	ggcggcggaccatcagctgcctccagaaatgaggaactgccaaattcctccactgaagcttaaacaggaat
TRCN0000329822	GGCGGAGTGGCAGGTATATAA	CCGGGGCGGAGTGGCAGGTATATAACTCGAGTTATATACCTGCCACTCCGCCTTTTTG	NM_003201.1-444s21c1	CDS	NM_003201	9606	7019	TFAM	transcription factor A, mitochondrial	NM_003201.1	noAltHuman	noMouseHit	AAAGCTCCCATAGTGGCTGTGGCTGGATATACCTGCCACTCCGCCtCCTGTTTAAGCTTCAGTGGAGGaGGGGGACAGGCAGGTAATTCTGGAGGCAGCTGATGGTCCGCCGCC	aaagctcccatagtggctgtggctggatatacctgccactccgcctcctgtttaagcttcagtggaggagg	ggcggcggaccatcagctgcctccagaattacctgcctgtccccctcctccactgaagcttaaacaggagg
TRCN0000329894	TTAGCCCTCATTAGGTATTTA	CCGGTTAGCCCTCATTAGGTATTTACTCGAGTAAATACCTAATGAGGGCTAATTTTTG	NM_005649.2-2122s21c1	3UTR	NM_005649	9606	6940	ZNF354A	zinc finger protein 354A	NM_005649.2	noAltHuman	noMouseHit	AAAGCTCCCATAGTGGCTGTGGCTGGATTACCTAATGAGGGCTAAtCCTGTTTAAGCTTCAGTGGAGGaTTTGCCGACATTAGGTTTTCTGGAGGCAGCTGATGGTCCGCCGCC	aaagctcccatagtggctgtggctggattacctaatgagggctaatcctgtttaagcttcagtggaggatt	ggcggcggaccatcagctgcctccagaaaacctaatgtcggcaaatcctccactgaagcttaaacaggatt
TRCN0000329892	TCTCAGTACATCCCTTTATAA	CCGGTCTCAGTACATCCCTTTATAACTCGAGTTATAAAGGGATGTACTGAGATTTTTG	NM_005649.2-1038s21c1	CDS	NM_005649	9606	6940	ZNF354A	zinc finger protein 354A	NM_005649.2	noAltHuman	noMouseHit	AAAGCTCCCATAGTGGCTGTGGCTGGATAAAGGGATGTACTGAGAtCCTGTTTAAGCTTCAGTGGAGGaTCACAGATCATCCCTTATTCTGGAGGCAGCTGATGGTCCGCCGCC	aaagctcccatagtggctgtggctggataaagggatgtactgagatcctgtttaagcttcagtggaggatc	ggcggcggaccatcagctgcctccagaataagggatgatctgtgatcctccactgaagcttaaacaggatc
TRCN0000329890	AGCCCAAAGTCAGTGCTTATT	CCGGAGCCCAAAGTCAGTGCTTATTCTCGAGAATAAGCACTGACTTTGGGCTTTTTTG	NM_005649.2-703s21c1	CDS	NM_005649	9606	6940	ZNF354A	zinc finger protein 354A	NM_005649.2	noAltHuman	noMouseHit	AAAGCTCCCATAGTGGCTGTGGCTGGATAGCACTGACTTTGGGCTtCCTGTTTAAGCTTCAGTGGAGGaAGGCCATTGTCAGTGCATTCTGGAGGCAGCTGATGGTCCGCCGCC	aaagctcccatagtggctgtggctggatagcactgactttgggcttcctgtttaagcttcagtggaggaag	ggcggcggaccatcagctgcctccagaatgcactgacaatggccttcctccactgaagcttaaacaggaag
TRCN0000329891	CAAACACAAGACTCTTCATTT	CCGGCAAACACAAGACTCTTCATTTCTCGAGAAATGAAGAGTCTTGTGTTTGTTTTTG	NM_005649.2-490s21c1	CDS	NM_005649	9606	6940	ZNF354A	zinc finger protein 354A	NM_005649.2	noAltHuman	NM_009329.3 (LOC:21408)	AAAGCTCCCATAGTGGCTGTGGCTGGATGAAGAGTCTTGTGTTTGtCCTGTTTAAGCTTCAGTGGAGGaCATACAGTAGACTCTTGTTCTGGAGGCAGCTGATGGTCCGCCGCC	aaagctcccatagtggctgtggctggatgaagagtcttgtgtttgtcctgtttaagcttcagtggaggaca	ggcggcggaccatcagctgcctccagaacaagagtctactgtatgtcctccactgaagcttaaacaggaca
TRCN0000329814	ATCCCTTTCTGGATGTCAAAG	CCGGATCCCTTTCTGGATGTCAAAGCTCGAGCTTTGACATCCAGAAAGGGATTTTTTG	NM_005649.2-1215s21c1	CDS	NM_005649	9606	6940	ZNF354A	zinc finger protein 354A	NM_005649.2	noAltHuman	noMouseHit	AAAGCTCCCATAGTGGCTGTGGCTGGATGACATCCAGAAAGGGATtCCTGTTTAAGCTTCAGTGGAGGaATGCCTAACTGGATGTGTTCTGGAGGCAGCTGATGGTCCGCCGCC	aaagctcccatagtggctgtggctggatgacatccagaaagggattcctgtttaagcttcagtggaggaat	ggcggcggaccatcagctgcctccagaacacatccagttaggcattcctccactgaagcttaaacaggaat
TRCN0000329799	CAACAGGTCAGACGCATTTAA	CCGGCAACAGGTCAGACGCATTTAACTCGAGTTAAATGCGTCTGACCTGTTGTTTTTG	NM_005056.2-1170s21c1	CDS	NM_005056	9606	5927	KDM5A	lysine (K)-specific demethylase 5A	NM_001042603.1	noAltHuman	noMouseHit	AAAGCTCCCATAGTGGCTGTGGCTGGATATGCGTCTGACCTGTTGtCCTGTTTAAGCTTCAGTGGAGGaCATCAGCACAGACGCAATTCTGGAGGCAGCTGATGGTCCGCCGCC	aaagctcccatagtggctgtggctggatatgcgtctgacctgttgtcctgtttaagcttcagtggaggaca	ggcggcggaccatcagctgcctccagaattgcgtctgtgctgatgtcctccactgaagcttaaacaggaca
TRCN0000329939	ACTACCAATGGAGGATCTTAA	CCGGACTACCAATGGAGGATCTTAACTCGAGTTAAGATCCTCCATTGGTAGTTTTTTG	NM_005056.2-5500s21c1	3UTR	NM_005056	9606	5927	KDM5A	lysine (K)-specific demethylase 5A	NM_001042603.1	noAltHuman	NM_145997.2 (LOC:214899)	AAAGCTCCCATAGTGGCTGTGGCTGGATGATCCTCCATTGGTAGTtCCTGTTTAAGCTTCAGTGGAGGaACAACCTTTGGAGGATGTTCTGGAGGCAGCTGATGGTCCGCCGCC	aaagctcccatagtggctgtggctggatgatcctccattggtagttcctgtttaagcttcagtggaggaac	ggcggcggaccatcagctgcctccagaacatcctccaaaggttgttcctccactgaagcttaaacaggaac
TRCN0000329865	ACGCCAGGAGCTCAAACTATT	CCGGACGCCAGGAGCTCAAACTATTCTCGAGAATAGTTTGAGCTCCTGGCGTTTTTTG	NM_005982.3-967s21c1	CDS	NM_005982	9606	6495	SIX1	SIX homeobox 1	NM_005982.3	noAltHuman	NM_009189.3 (LOC:20471)	AAAGCTCCCATAGTGGCTGTGGCTGGATGTTTGAGCTCCTGGCGTtCCTGTTTAAGCTTCAGTGGAGGaACCCCACCAGCTCAAAGTTCTGGAGGCAGCTGATGGTCCGCCGCC	aaagctcccatagtggctgtggctggatgtttgagctcctggcgttcctgtttaagcttcagtggaggaac	ggcggcggaccatcagctgcctccagaactttgagctggtggggttcctccactgaagcttaaacaggaac
TRCN0000329883	TCACTAAACTGCCGATCAAAT	CCGGTCACTAAACTGCCGATCAAATCTCGAGATTTGATCGGCAGTTTAGTGATTTTTG	NM_003075.3-324s21c1	CDS	NM_003075	9606	6601	SMARCC2	SWI/SNF related, matrix associated, actin dependent regulator of chromatin, subfamily c, member 2	NM_003075.3,NM_139067.2,NM_001130420.1	noAltHuman	noMouseHit	AAAGCTCCCATAGTGGCTGTGGCTGGATGATCGGCAGTTTAGTGAtCCTGTTTAAGCTTCAGTGGAGGaTCTCTATTCTGCCGATGTTCTGGAGGCAGCTGATGGTCCGCCGCC	aaagctcccatagtggctgtggctggatgatcggcagtttagtgatcctgtttaagcttcagtggaggatc	ggcggcggaccatcagctgcctccagaacatcggcagaatagagatcctccactgaagcttaaacaggatc
TRCN0000329885	GCCTGTCTCGACCTAACATTT	CCGGGCCTGTCTCGACCTAACATTTCTCGAGAAATGTTAGGTCGAGACAGGCTTTTTG	NM_003075.3-513s21c1	CDS	NM_003075	9606	6601	SMARCC2	SWI/SNF related, matrix associated, actin dependent regulator of chromatin, subfamily c, member 2	NM_003075.3,NM_139067.2,NM_001130420.1	noAltHuman	noMouseHit	AAAGCTCCCATAGTGGCTGTGGCTGGATGTTAGGTCGAGACAGGCtCCTGTTTAAGCTTCAGTGGAGGaGCGTGTGACGACCTAAGTTCTGGAGGCAGCTGATGGTCCGCCGCC	aaagctcccatagtggctgtggctggatgttaggtcgagacaggctcctgtttaagcttcagtggaggagc	ggcggcggaccatcagctgcctccagaacttaggtcgtcacacgctcctccactgaagcttaaacaggagc
TRCN0000329808	CCCAACAAATGCTCAACTTTC	CCGGCCCAACAAATGCTCAACTTTCCTCGAGGAAAGTTGAGCATTTGTTGGGTTTTTG	NM_003075.3-1770s21c1	CDS	NM_003075	9606	6601	SMARCC2	SWI/SNF related, matrix associated, actin dependent regulator of chromatin, subfamily c, member 2	NM_003075.3,NM_139067.2,NM_001130420.1	noAltHuman	noMouseHit	AAAGCTCCCATAGTGGCTGTGGCTGGATGTTGAGCATTTGTTGGGtCCTGTTTAAGCTTCAGTGGAGGaCCGAACTTATGCTCAAGTTCTGGAGGCAGCTGATGGTCCGCCGCC	aaagctcccatagtggctgtggctggatgttgagcatttgttgggtcctgtttaagcttcagtggaggacc	ggcggcggaccatcagctgcctccagaacttgagcataagttcggtcctccactgaagcttaaacaggacc
TRCN0000329918	GAATGGTATACTCGGATATTA	CCGGGAATGGTATACTCGGATATTACTCGAGTAATATCCGAGTATACCATTCTTTTTG	NM_003601.2-1726s21c1	CDS	NM_003601	9606	8467	SMARCA5	SWI/SNF related, matrix associated, actin dependent regulator of chromatin, subfamily a, member 5	NM_003601.3	noAltHuman	NR_002888.2 (LOC:545700),NM_053124.2 (LOC:93762)	AAAGCTCCCATAGTGGCTGTGGCTGGATATCCGAGTATACCATTCtCCTGTTTAAGCTTCAGTGGAGGaGATTGGATTACTCGGAATTCTGGAGGCAGCTGATGGTCCGCCGCC	aaagctcccatagtggctgtggctggatatccgagtataccattctcctgtttaagcttcagtggaggaga	ggcggcggaccatcagctgcctccagaattccgagtaatccaatctcctccactgaagcttaaacaggaga
TRCN0000329840	TTATCAGGTCCGAGGATTAAA	CCGGTTATCAGGTCCGAGGATTAAACTCGAGTTTAATCCTCGGACCTGATAATTTTTG	NM_003601.2-1008s21c1	CDS	NM_003601	9606	8467	SMARCA5	SWI/SNF related, matrix associated, actin dependent regulator of chromatin, subfamily a, member 5	NM_003601.3	noAltHuman	noMouseHit	AAAGCTCCCATAGTGGCTGTGGCTGGATATCCTCGGACCTGATAAtCCTGTTTAAGCTTCAGTGGAGGaTTTTCACCTCCGAGGAATTCTGGAGGCAGCTGATGGTCCGCCGCC	aaagctcccatagtggctgtggctggatatcctcggacctgataatcctgtttaagcttcagtggaggatt	ggcggcggaccatcagctgcctccagaattcctcggaggtgaaaatcctccactgaagcttaaacaggatt
TRCN0000329837	CGTGGACTACGGCGGATATAA	CCGGCGTGGACTACGGCGGATATAACTCGAGTTATATCCGCCGTAGTCCACGTTTTTG	NM_003488.3-2610s21c1	CDS	NM_003488	9606	8165	AKAP1	A kinase (PRKA) anchor protein 1	NM_003488.3	noAltHuman	noMouseHit	AAAGCTCCCATAGTGGCTGTGGCTGGATATCCGCCGTAGTCCACGtCCTGTTTAAGCTTCAGTGGAGGaCGAGGAGAACGGCGGAATTCTGGAGGCAGCTGATGGTCCGCCGCC	aaagctcccatagtggctgtggctggatatccgccgtagtccacgtcctgtttaagcttcagtggaggacg	ggcggcggaccatcagctgcctccagaattccgccgttctcctcgtcctccactgaagcttaaacaggacg
TRCN0000329914	CACTTAGTCGGTCGGCTAATT	CCGGCACTTAGTCGGTCGGCTAATTCTCGAGAATTAGCCGACCGACTAAGTGTTTTTG	NM_003488.3-2080s21c1	CDS	NM_003488	9606	8165	AKAP1	A kinase (PRKA) anchor protein 1	NM_003488.3	noAltHuman	noMouseHit	AAAGCTCCCATAGTGGCTGTGGCTGGATAGCCGACCGACTAAGTGtCCTGTTTAAGCTTCAGTGGAGGaCAGTTACACGGTCGGCATTCTGGAGGCAGCTGATGGTCCGCCGCC	aaagctcccatagtggctgtggctggatagccgaccgactaagtgtcctgtttaagcttcagtggaggaca	ggcggcggaccatcagctgcctccagaatgccgaccgtgtaactgtcctccactgaagcttaaacaggaca
TRCN0000329836	CAAAGATGAACATCGGAATAA	CCGGCAAAGATGAACATCGGAATAACTCGAGTTATTCCGATGTTCATCTTTGTTTTTG	NM_003488.3-3006s21c1	3UTR	NM_003488	9606	8165	AKAP1	A kinase (PRKA) anchor protein 1	NM_003488.3	noAltHuman	noMouseHit	AAAGCTCCCATAGTGGCTGTGGCTGGATTCCGATGTTCATCTTTGtCCTGTTTAAGCTTCAGTGGAGGaCATAGAACAACATCGGTTTCTGGAGGCAGCTGATGGTCCGCCGCC	aaagctcccatagtggctgtggctggattccgatgttcatctttgtcctgtttaagcttcagtggaggaca	ggcggcggaccatcagctgcctccagaaaccgatgttgttctatgtcctccactgaagcttaaacaggaca
TRCN0000329912|TRCN0000013161	CCCAAGTGATCTCAGAAGCAA	CCGGCCCAAGTGATCTCAGAAGCAACTCGAGTTGCTTCTGAGATCACTTGGGTTTTTG	NM_003488.3-1289s21c1	CDS	NM_003488	9606	8165	AKAP1	A kinase (PRKA) anchor protein 1	NM_003488.3	noAltHuman	noMouseHit	AAAGCTCCCATAGTGGCTGTGGCTGGATTTCTGAGATCACTTGGGtCCTGTTTAAGCTTCAGTGGAGGaCCGAAGACATCTCAGATTTCTGGAGGCAGCTGATGGTCCGCCGCC	aaagctcccatagtggctgtggctggatttctgagatcacttgggtcctgtttaagcttcagtggaggacc	ggcggcggaccatcagctgcctccagaaatctgagatgtcttcggtcctccactgaagcttaaacaggacc
TRCN0000329909	CCTCAAGACTCTACCATAAAG	CCGGCCTCAAGACTCTACCATAAAGCTCGAGCTTTATGGTAGAGTCTTGAGGTTTTTG	NM_013361.4-593s21c1	CDS	NM_013361	9606	7766	ZNF223	zinc finger protein 223	NM_013361.4	noAltHuman	noMouseHit	AAAGCTCCCATAGTGGCTGTGGCTGGATATGGTAGAGTCTTGAGGtCCTGTTTAAGCTTCAGTGGAGGaCCACAACTCTCTACCAATTCTGGAGGCAGCTGATGGTCCGCCGCC	aaagctcccatagtggctgtggctggatatggtagagtcttgaggtcctgtttaagcttcagtggaggacc	ggcggcggaccatcagctgcctccagaattggtagagagttgtggtcctccactgaagcttaaacaggacc
TRCN0000329910	ACGTAAGTGTTGTACATATTT	CCGGACGTAAGTGTTGTACATATTTCTCGAGAAATATGTACAACACTTACGTTTTTTG	NM_013361.4-1697s21c1	CDS	NM_013361	9606	7766	ZNF223	zinc finger protein 223	NM_013361.4	noAltHuman	noMouseHit	AAAGCTCCCATAGTGGCTGTGGCTGGATATGTACAACACTTACGTtCCTGTTTAAGCTTCAGTGGAGGaACCTAACAGTTGTACAATTCTGGAGGCAGCTGATGGTCCGCCGCC	aaagctcccatagtggctgtggctggatatgtacaacacttacgttcctgtttaagcttcagtggaggaac	ggcggcggaccatcagctgcctccagaattgtacaactgttaggttcctccactgaagcttaaacaggaac
TRCN0000329908	ACATTTATCACCTCAATTATC	CCGGACATTTATCACCTCAATTATCCTCGAGGATAATTGAGGTGATAAATGTTTTTTG	NM_013361.4-1784s21c1	3UTR	NM_013361	9606	7766	ZNF223	zinc finger protein 223	NM_013361.4	noAltHuman	noMouseHit	AAAGCTCCCATAGTGGCTGTGGCTGGATATTGAGGTGATAAATGTtCCTGTTTAAGCTTCAGTGGAGGaACTTTTTACACCTCAAATTCTGGAGGCAGCTGATGGTCCGCCGCC	aaagctcccatagtggctgtggctggatattgaggtgataaatgttcctgtttaagcttcagtggaggaac	ggcggcggaccatcagctgcctccagaatttgaggtgtaaaaagttcctccactgaagcttaaacaggaac
TRCN0000329833	TCCAATTGTGGGAAGTGTAAA	CCGGTCCAATTGTGGGAAGTGTAAACTCGAGTTTACACTTCCCACAATTGGATTTTTG	NM_013361.4-695s21c1	CDS	NM_013361	9606	7766	ZNF223	zinc finger protein 223	NM_013361.4	noAltHuman	noMouseHit	AAAGCTCCCATAGTGGCTGTGGCTGGATCACTTCCCACAATTGGAtCCTGTTTAAGCTTCAGTGGAGGaTCGAATACTGGGAAGTCTTCTGGAGGCAGCTGATGGTCCGCCGCC	aaagctcccatagtggctgtggctggatcacttcccacaattggatcctgtttaagcttcagtggaggatc	ggcggcggaccatcagctgcctccagaagacttcccagtattcgatcctccactgaagcttaaacaggatc
TRCN0000329860	TCGCTTGGAGAGGCTACAAAT	CCGGTCGCTTGGAGAGGCTACAAATCTCGAGATTTGTAGCCTCTCCAAGCGATTTTTG	NM_004860.2-1349s21c1	CDS	NM_004860	9606	9513	FXR2	fragile X mental retardation, autosomal homolog 2	NM_004860.3	noAltHuman	noMouseHit	AAAGCTCCCATAGTGGCTGTGGCTGGATGTAGCCTCTCCAAGCGAtCCTGTTTAAGCTTCAGTGGAGGaTCCCTTCCAGAGGCTAGTTCTGGAGGCAGCTGATGGTCCGCCGCC	aaagctcccatagtggctgtggctggatgtagcctctccaagcgatcctgtttaagcttcagtggaggatc	ggcggcggaccatcagctgcctccagaactagcctctggaagggatcctccactgaagcttaaacaggatc
TRCN0000329858	CAGCGACAAGGCTGGATATAG	CCGGCAGCGACAAGGCTGGATATAGCTCGAGCTATATCCAGCCTTGTCGCTGTTTTTG	NM_004860.2-1436s21c1	CDS	NM_004860	9606	9513	FXR2	fragile X mental retardation, autosomal homolog 2	NM_004860.3	noAltHuman	noMouseHit	AAAGCTCCCATAGTGGCTGTGGCTGGATATCCAGCCTTGTCGCTGtCCTGTTTAAGCTTCAGTGGAGGaCACCGAGTAGGCTGGAATTCTGGAGGCAGCTGATGGTCCGCCGCC	aaagctcccatagtggctgtggctggatatccagccttgtcgctgtcctgtttaagcttcagtggaggaca	ggcggcggaccatcagctgcctccagaattccagcctactcggtgtcctccactgaagcttaaacaggaca
TRCN0000329937	GCTGGAGCTGCTCTTATCTAG	CCGGGCTGGAGCTGCTCTTATCTAGCTCGAGCTAGATAAGAGCAGCTCCAGCTTTTTG	NM_004860.2-2329s21c1	3UTR	NM_004860	9606	9513	FXR2	fragile X mental retardation, autosomal homolog 2	NM_004860.3	noAltHuman	noMouseHit	AAAGCTCCCATAGTGGCTGTGGCTGGATATAAGAGCAGCTCCAGCtCCTGTTTAAGCTTCAGTGGAGGaGCAGGACGTGCTCTTAATTCTGGAGGCAGCTGATGGTCCGCCGCC	aaagctcccatagtggctgtggctggatataagagcagctccagctcctgtttaagcttcagtggaggagc	ggcggcggaccatcagctgcctccagaattaagagcacgtcctgctcctccactgaagcttaaacaggagc
TRCN0000312566	TTGGACAGGATTAACGAATAT	CCGGTTGGACAGGATTAACGAATATCTCGAGATATTCGTTAATCCTGTCCAATTTTTG	NM_000368.3-451s21c1	CDS	NM_000368	9606	7248	TSC1	tuberous sclerosis 1	NM_000368.4,NM_001162426.1	noAltHuman	noMouseHit	AAAGCTCCCATAGTGGCTGTGGCTGGATTCGTTAATCCTGTCCAAtCCTGTTTAAGCTTCAGTGGAGGaTTCGACTCGATTAACGTTTCTGGAGGCAGCTGATGGTCCGCCGCC	aaagctcccatagtggctgtggctggattcgttaatcctgtccaatcctgtttaagcttcagtggaggatt	ggcggcggaccatcagctgcctccagaaacgttaatcgagtcgaatcctccactgaagcttaaacaggatt
TRCN0000344493	CACCTCTTGGACAGGATTAAC	CCGGCACCTCTTGGACAGGATTAACCTCGAGGTTAATCCTGTCCAAGAGGTGTTTTTG	NM_000368.4-445s21c1	CDS	NM_000368	9606	7248	TSC1	tuberous sclerosis 1	NM_000368.4,NM_001162426.1	noAltHuman	noMouseHit	AAAGCTCCCATAGTGGCTGTGGCTGGATATCCTGTCCAAGAGGTGtCCTGTTTAAGCTTCAGTGGAGGaCAGCTCAAGGACAGGAATTCTGGAGGCAGCTGATGGTCCGCCGCC	aaagctcccatagtggctgtggctggatatcctgtccaagaggtgtcctgtttaagcttcagtggaggaca	ggcggcggaccatcagctgcctccagaattcctgtccttgagctgtcctccactgaagcttaaacaggaca
TRCN0000312565	GCAAAGCCGCCACTCGTTTAT	CCGGGCAAAGCCGCCACTCGTTTATCTCGAGATAAACGAGTGGCGGCTTTGCTTTTTG	NM_000368.3-476s21c1	CDS	NM_000368	9606	7248	TSC1	tuberous sclerosis 1	NM_000368.4,NM_001162426.1	noAltHuman	noMouseHit	AAAGCTCCCATAGTGGCTGTGGCTGGATACGAGTGGCGGCTTTGCtCCTGTTTAAGCTTCAGTGGAGGaGCTAAGGGGCCACTCGATTCTGGAGGCAGCTGATGGTCCGCCGCC	aaagctcccatagtggctgtggctggatacgagtggcggctttgctcctgtttaagcttcagtggaggagc	ggcggcggaccatcagctgcctccagaatcgagtggccccttagctcctccactgaagcttaaacaggagc
TRCN0000344495	CAAAGCCGCCACTCGTTTATC	CCGGCAAAGCCGCCACTCGTTTATCCTCGAGGATAAACGAGTGGCGGCTTTGTTTTTG	NM_000368.4-477s21c1	CDS	NM_000368	9606	7248	TSC1	tuberous sclerosis 1	NM_000368.4,NM_001162426.1	noAltHuman	noMouseHit	AAAGCTCCCATAGTGGCTGTGGCTGGATAACGAGTGGCGGCTTTGtCCTGTTTAAGCTTCAGTGGAGGaCATAGCGCCCACTCGTATTCTGGAGGCAGCTGATGGTCCGCCGCC	aaagctcccatagtggctgtggctggataacgagtggcggctttgtcctgtttaagcttcagtggaggaca	ggcggcggaccatcagctgcctccagaatacgagtgggcgctatgtcctccactgaagcttaaacaggaca
TRCN0000312630	GTGCAATATGAGGCCAAATTT	CCGGGTGCAATATGAGGCCAAATTTCTCGAGAAATTTGGCCTCATATTGCACTTTTTG	NM_000368.3-4049s21c1	3UTR	NM_000368	9606	7248	TSC1	tuberous sclerosis 1	NM_001162427.1,NM_000368.4,NM_001162426.1	noAltHuman	NM_022887.3 (LOC:64930)	AAAGCTCCCATAGTGGCTGTGGCTGGATTTGGCCTCATATTGCACtCCTGTTTAAGCTTCAGTGGAGGaGTCCAAATTGAGGCCATTTCTGGAGGCAGCTGATGGTCCGCCGCC	aaagctcccatagtggctgtggctggatttggcctcatattgcactcctgtttaagcttcagtggaggagt	ggcggcggaccatcagctgcctccagaaatggcctcaatttggactcctccactgaagcttaaacaggagt
TRCN0000344494	TGCAATATGAGGCCAAATTTA	CCGGTGCAATATGAGGCCAAATTTACTCGAGTAAATTTGGCCTCATATTGCATTTTTG	NM_000368.4-4050s21c1	3UTR	NM_000368	9606	7248	TSC1	tuberous sclerosis 1	NM_001162427.1,NM_000368.4,NM_001162426.1	noAltHuman	noMouseHit	AAAGCTCCCATAGTGGCTGTGGCTGGATTTTGGCCTCATATTGCAtCCTGTTTAAGCTTCAGTGGAGGaTGGAATTAGAGGCCAATTTCTGGAGGCAGCTGATGGTCCGCCGCC	aaagctcccatagtggctgtggctggattttggcctcatattgcatcctgtttaagcttcagtggaggatg	ggcggcggaccatcagctgcctccagaaattggcctctaattccatcctccactgaagcttaaacaggatg
TRCN0000312513|TRCN0000010453	AAAGAAGAAGCTGCAATATCT	CCGGAAAGAAGAAGCTGCAATATCTCTCGAGAGATATTGCAGCTTCTTCTTTTTTTTG	NM_000368.3-1663s21c1	CDS	NM_000368	9606	7248	TSC1	tuberous sclerosis 1	NM_000368.4	noAltHuman	noMouseHit	AAAGCTCCCATAGTGGCTGTGGCTGGATATTGCAGCTTCTTCTTTtCCTGTTTAAGCTTCAGTGGAGGaAATGAACTAGCTGCAAATTCTGGAGGCAGCTGATGGTCCGCCGCC	aaagctcccatagtggctgtggctggatattgcagcttcttcttttcctgtttaagcttcagtggaggaaa	ggcggcggaccatcagctgcctccagaatttgcagctagttcatttcctccactgaagcttaaacaggaaa
TRCN0000349703	ATCGCCCTCCTTTCCCTTATT	CCGGATCGCCCTCCTTTCCCTTATTCTCGAGAATAAGGGAAAGGAGGGCGATTTTTTG	NM_005063.4-1822s21c1	3UTR	NM_005063	9606	6319	SCD	stearoyl-CoA desaturase (delta-9-desaturase)	NM_005063.4	noAltHuman	noMouseHit	AAAGCTCCCATAGTGGCTGTGGCTGGATAGGGAAAGGAGGGCGATtCCTGTTTAAGCTTCAGTGGAGGaATGGCCGACCTTTCCCATTCTGGAGGCAGCTGATGGTCCGCCGCC	aaagctcccatagtggctgtggctggatagggaaaggagggcgattcctgtttaagcttcagtggaggaat	ggcggcggaccatcagctgcctccagaatgggaaaggtcggccattcctccactgaagcttaaacaggaat
TRCN0000312672	TGATTCCTACCTGCAAGTTCT	CCGGTGATTCCTACCTGCAAGTTCTCTCGAGAGAACTTGCAGGTAGGAATCATTTTTG	NM_005063.4-765s21c1	CDS	NM_005063	9606	6319	SCD	stearoyl-CoA desaturase (delta-9-desaturase)	NM_005063.4	noAltHuman	noMouseHit	AAAGCTCCCATAGTGGCTGTGGCTGGATCTTGCAGGTAGGAATCAtCCTGTTTAAGCTTCAGTGGAGGaTGTTTCGAACCTGCAACTTCTGGAGGCAGCTGATGGTCCGCCGCC	aaagctcccatagtggctgtggctggatcttgcaggtaggaatcatcctgtttaagcttcagtggaggatg	ggcggcggaccatcagctgcctccagaagttgcaggttcgaaacatcctccactgaagcttaaacaggatg
TRCN0000277685	AGTTGAATATACCGGCAATTT	CCGGAGTTGAATATACCGGCAATTTCTCGAGAAATTGCCGGTATATTCAACTTTTTTG	NM_001007157.1-2513s21c1	CDS	NM_001007157	9606	9678	PHF14	PHD finger protein 14	NR_033436.1,NR_033435.1,NM_014660.3	noAltHuman	noMouseHit	AAAGCTCCCATAGTGGCTGTGGCTGGATTGCCGGTATATTCAACTtCCTGTTTAAGCTTCAGTGGAGGaAGATGATAATACCGGCTTTCTGGAGGCAGCTGATGGTCCGCCGCC	aaagctcccatagtggctgtggctggattgccggtatattcaacttcctgtttaagcttcagtggaggaag	ggcggcggaccatcagctgcctccagaaagccggtattatcatcttcctccactgaagcttaaacaggaag
TRCN0000277684	CGATCAAGGAGGCAGATTAAG	CCGGCGATCAAGGAGGCAGATTAAGCTCGAGCTTAATCTGCCTCCTTGATCGTTTTTG	NM_001007157.1-2830s21c1	CDS	NM_001007157	9606	9678	PHF14	PHD finger protein 14	NR_033436.1,NR_033435.1,NM_014660.3	noAltHuman	noMouseHit	AAAGCTCCCATAGTGGCTGTGGCTGGATATCTGCCTCCTTGATCGtCCTGTTTAAGCTTCAGTGGAGGaCGTTCATCGAGGCAGAATTCTGGAGGCAGCTGATGGTCCGCCGCC	aaagctcccatagtggctgtggctggatatctgcctccttgatcgtcctgtttaagcttcagtggaggacg	ggcggcggaccatcagctgcctccagaattctgcctcgatgaacgtcctccactgaagcttaaacaggacg
TRCN0000277624	GGGATGTGCAGAGCCTATTTC	CCGGGGGATGTGCAGAGCCTATTTCCTCGAGGAAATAGGCTCTGCACATCCCTTTTTG	NM_001007157.1-1816s21c1	CDS	NM_001007157	9606	9678	PHF14	PHD finger protein 14	NR_033436.1,NR_033435.1,NM_014660.3	noAltHuman	noMouseHit	AAAGCTCCCATAGTGGCTGTGGCTGGATTAGGCTCTGCACATCCCtCCTGTTTAAGCTTCAGTGGAGGaGGCATGACCAGAGCCTTTTCTGGAGGCAGCTGATGGTCCGCCGCC	aaagctcccatagtggctgtggctggattaggctctgcacatccctcctgtttaagcttcagtggaggagg	ggcggcggaccatcagctgcctccagaaaaggctctggtcatgcctcctccactgaagcttaaacaggagg
TRCN0000312505|TRCN0000019309	CGCATGATTCAAATTCAGGAA	CCGGCGCATGATTCAAATTCAGGAACTCGAGTTCCTGAATTTGAATCATGCGTTTTTG	NM_001007157.1-2320s21c1	CDS	NM_001007157	9606	9678	PHF14	PHD finger protein 14	NR_033436.1,NR_033435.1,NM_014660.3	noAltHuman	NM_001168382.1 (LOC:75725),NM_029404.3 (LOC:75725)	AAAGCTCCCATAGTGGCTGTGGCTGGATTGAATTTGAATCATGCGtCCTGTTTAAGCTTCAGTGGAGGaCGGATGTATCAAATTCTTTCTGGAGGCAGCTGATGGTCCGCCGCC	aaagctcccatagtggctgtggctggattgaatttgaatcatgcgtcctgtttaagcttcagtggaggacg	ggcggcggaccatcagctgcctccagaaagaatttgatacatccgtcctccactgaagcttaaacaggacg
TRCN0000312622	CTTCGAGTTCCCAGGGTTATA	CCGGCTTCGAGTTCCCAGGGTTATACTCGAGTATAACCCTGGGAACTCGAAGTTTTTG	NM_003119.2-2670s21c1	3UTR	NM_003119	9606	6687	SPG7	spastic paraplegia 7 (pure and complicated autosomal recessive)	NM_003119.2	noAltHuman	noMouseHit	AAAGCTCCCATAGTGGCTGTGGCTGGATACCCTGGGAACTCGAAGtCCTGTTTAAGCTTCAGTGGAGGaCTACGACATCCCAGGGATTCTGGAGGCAGCTGATGGTCCGCCGCC	aaagctcccatagtggctgtggctggataccctgggaactcgaagtcctgtttaagcttcagtggaggact	ggcggcggaccatcagctgcctccagaatccctgggatgtcgtagtcctccactgaagcttaaacaggact
TRCN0000294241	AGCCAAAGAACTCCAAACAAG	CCGGAGCCAAAGAACTCCAAACAAGCTCGAGCTTGTTTGGAGTTCTTTGGCTTTTTTG	NM_198216.1-318s21c1	CDS	NM_198216	9606	6628	SNRPB	small nuclear ribonucleoprotein polypeptides B and B1	NM_198216.1,NM_003091.3	noAltHuman	NM_009225.2 (LOC:20638)	AAAGCTCCCATAGTGGCTGTGGCTGGATTTTGGAGTTCTTTGGCTtCCTGTTTAAGCTTCAGTGGAGGaAGGCAATCAACTCCAATTTCTGGAGGCAGCTGATGGTCCGCCGCC	aaagctcccatagtggctgtggctggattttggagttctttggcttcctgtttaagcttcagtggaggaag	ggcggcggaccatcagctgcctccagaaattggagttgattgccttcctccactgaagcttaaacaggaag
TRCN0000294223	TCTGGTCTCAATGACAGTAGA	CCGGTCTGGTCTCAATGACAGTAGACTCGAGTCTACTGTCATTGAGACCAGATTTTTG	NM_198216.1-391s21c1	CDS	NM_198216	9606	6628	SNRPB	small nuclear ribonucleoprotein polypeptides B and B1	NM_198216.1,NM_003091.3	noAltHuman	noMouseHit	AAAGCTCCCATAGTGGCTGTGGCTGGATCTGTCATTGAGACCAGAtCCTGTTTAAGCTTCAGTGGAGGaTCAGGTGACAATGACACTTCTGGAGGCAGCTGATGGTCCGCCGCC	aaagctcccatagtggctgtggctggatctgtcattgagaccagatcctgtttaagcttcagtggaggatc	ggcggcggaccatcagctgcctccagaagtgtcattgtcacctgatcctccactgaagcttaaacaggatc
TRCN0000294355	ATGTTCCACAGGCATTGATAT	CCGGATGTTCCACAGGCATTGATATCTCGAGATATCAATGCCTGTGGAACATTTTTTG	NM_018133.3-1471s21c1	CDS	NM_018133	9606	55167	MSL2	male-specific lethal 2 homolog (Drosophila)	NM_018133.3,NM_001145417.1	noAltHuman	noMouseHit	AAAGCTCCCATAGTGGCTGTGGCTGGATCAATGCCTGTGGAACATtCCTGTTTAAGCTTCAGTGGAGGaATCTTCGTCAGGCATTCTTCTGGAGGCAGCTGATGGTCCGCCGCC	aaagctcccatagtggctgtggctggatcaatgcctgtggaacattcctgtttaagcttcagtggaggaat	ggcggcggaccatcagctgcctccagaagaatgcctgacgaagattcctccactgaagcttaaacaggaat
TRCN0000294337	CCCAGTCTCTTAGCCATAATG	CCGGCCCAGTCTCTTAGCCATAATGCTCGAGCATTATGGCTAAGAGACTGGGTTTTTG	NM_018133.3-1656s21c1	CDS	NM_018133	9606	55167	MSL2	male-specific lethal 2 homolog (Drosophila)	NM_018133.3,NM_001145417.1	noAltHuman	NM_001100451.1 (LOC:77853)	AAAGCTCCCATAGTGGCTGTGGCTGGATATGGCTAAGAGACTGGGtCCTGTTTAAGCTTCAGTGGAGGaCCGAGTGACTTAGCCAATTCTGGAGGCAGCTGATGGTCCGCCGCC	aaagctcccatagtggctgtggctggatatggctaagagactgggtcctgtttaagcttcagtggaggacc	ggcggcggaccatcagctgcctccagaattggctaagtcactcggtcctccactgaagcttaaacaggacc
TRCN0000294296	TTGCCGGAGCTCCTGCATATA	CCGGTTGCCGGAGCTCCTGCATATACTCGAGTATATGCAGGAGCTCCGGCAATTTTTG	NM_018133.3-2546s21c1	3UTR	NM_018133	9606	55167	MSL2	male-specific lethal 2 homolog (Drosophila)	NM_018133.3,NM_001145417.1	noAltHuman	NM_001100451.1 (LOC:77853)	AAAGCTCCCATAGTGGCTGTGGCTGGATTGCAGGAGCTCCGGCAAtCCTGTTTAAGCTTCAGTGGAGGaTTCCCGCTGCTCCTGCTTTCTGGAGGCAGCTGATGGTCCGCCGCC	aaagctcccatagtggctgtggctggattgcaggagctccggcaatcctgtttaagcttcagtggaggatt	ggcggcggaccatcagctgcctccagaaagcaggagcagcgggaatcctccactgaagcttaaacaggatt
TRCN0000294354	CAACTCCACCTGCCAACATTA	CCGGCAACTCCACCTGCCAACATTACTCGAGTAATGTTGGCAGGTGGAGTTGTTTTTG	NM_018133.3-907s21c1	CDS	NM_018133	9606	55167	MSL2	male-specific lethal 2 homolog (Drosophila)	NM_018133.3,NM_001145417.1	noAltHuman	noMouseHit	AAAGCTCCCATAGTGGCTGTGGCTGGATGTTGGCAGGTGGAGTTGtCCTGTTTAAGCTTCAGTGGAGGaCATCTCGTCCTGCCAAGTTCTGGAGGCAGCTGATGGTCCGCCGCC	aaagctcccatagtggctgtggctggatgttggcaggtggagttgtcctgtttaagcttcagtggaggaca	ggcggcggaccatcagctgcctccagaacttggcaggacgagatgtcctccactgaagcttaaacaggaca
TRCN0000294293	GATGATGTCCGGGAGGTTAAA	CCGGGATGATGTCCGGGAGGTTAAACTCGAGTTTAACCTCCCGGACATCATCTTTTTG	NM_175748.3-972s21c1	CDS	NM_175748	9606	55148	UBR7	ubiquitin protein ligase E3 component n-recognin 7 (putative)	NM_175748.3,NM_001100417.1	noAltHuman	noMouseHit	AAAGCTCCCATAGTGGCTGTGGCTGGATACCTCCCGGACATCATCtCCTGTTTAAGCTTCAGTGGAGGaGAAGATCACCGGGAGGATTCTGGAGGCAGCTGATGGTCCGCCGCC	aaagctcccatagtggctgtggctggatacctcccggacatcatctcctgtttaagcttcagtggaggaga	ggcggcggaccatcagctgcctccagaatcctcccggtgatcttctcctccactgaagcttaaacaggaga
TRCN0000307300	CAGTGCACCCAGGGTTATTTG	CCGGCAGTGCACCCAGGGTTATTTGCTCGAGCAAATAACCCTGGGTGCACTGTTTTTG	NM_175748.3-1755s21c1	3UTR	NM_175748	9606	55148	UBR7	ubiquitin protein ligase E3 component n-recognin 7 (putative)	NM_175748.3,NM_001100417.1	noAltHuman	noMouseHit	AAAGCTCCCATAGTGGCTGTGGCTGGATTAACCCTGGGTGCACTGtCCTGTTTAAGCTTCAGTGGAGGaCACTGCTGCCAGGGTTTTTCTGGAGGCAGCTGATGGTCCGCCGCC	aaagctcccatagtggctgtggctggattaaccctgggtgcactgtcctgtttaagcttcagtggaggaca	ggcggcggaccatcagctgcctccagaaaaaccctggcagcagtgtcctccactgaagcttaaacaggaca
TRCN0000294348	CAGTGTATCATCTACTAATAA	CCGGCAGTGTATCATCTACTAATAACTCGAGTTATTAGTAGATGATACACTGTTTTTG	NM_004251.3-874s21c1	3UTR	NM_004251	9606	9367	RAB9A	RAB9A, member RAS oncogene family	NM_004251.4,NM_001195328.1	noAltHuman	noMouseHit	AAAGCTCCCATAGTGGCTGTGGCTGGATTAGTAGATGATACACTGtCCTGTTTAAGCTTCAGTGGAGGaCACTGTTACATCTACTTTTCTGGAGGCAGCTGATGGTCCGCCGCC	aaagctcccatagtggctgtggctggattagtagatgatacactgtcctgtttaagcttcagtggaggaca	ggcggcggaccatcagctgcctccagaaaagtagatgtaacagtgtcctccactgaagcttaaacaggaca
TRCN0000307297	GACAACGGCGACTATCCTTAT	CCGGGACAACGGCGACTATCCTTATCTCGAGATAAGGATAGTCGCCGTTGTCTTTTTG	NM_004251.3-612s21c1	CDS	NM_004251	9606	9367	RAB9A	RAB9A, member RAS oncogene family	NM_004251.4,NM_001195328.1	noAltHuman	noMouseHit	AAAGCTCCCATAGTGGCTGTGGCTGGATGGATAGTCGCCGTTGTCtCCTGTTTAAGCTTCAGTGGAGGaGAGAACCCCGACTATCGTTCTGGAGGCAGCTGATGGTCCGCCGCC	aaagctcccatagtggctgtggctggatggatagtcgccgttgtctcctgtttaagcttcagtggaggaga	ggcggcggaccatcagctgcctccagaacgatagtcggggttctctcctccactgaagcttaaacaggaga
TRCN0000343388	CGAAGCCTGAGGACACCATTT	CCGGCGAAGCCTGAGGACACCATTTCTCGAGAAATGGTGTCCTCAGGCTTCGTTTTTG	NM_004251.3-390s21c1	CDS	NM_004251	9606	9367	RAB9A	RAB9A, member RAS oncogene family	NM_004251.4,NM_001195328.1	noAltHuman	noMouseHit	AAAGCTCCCATAGTGGCTGTGGCTGGATGGTGTCCTCAGGCTTCGtCCTGTTTAAGCTTCAGTGGAGGaCGTAGCGAGAGGACACGTTCTGGAGGCAGCTGATGGTCCGCCGCC	aaagctcccatagtggctgtggctggatggtgtcctcaggcttcgtcctgtttaagcttcagtggaggacg	ggcggcggaccatcagctgcctccagaacgtgtcctctcgctacgtcctccactgaagcttaaacaggacg
TRCN0000343387	GGGTAACAAGATTGACATAAG	CCGGGGGTAACAAGATTGACATAAGCTCGAGCTTATGTCAATCTTGTTACCCTTTTTG	NM_004251.3-548s21c1	CDS	NM_004251	9606	9367	RAB9A	RAB9A, member RAS oncogene family	NM_004251.4,NM_001195328.1	noAltHuman	noMouseHit	AAAGCTCCCATAGTGGCTGTGGCTGGATTGTCAATCTTGTTACCCtCCTGTTTAAGCTTCAGTGGAGGaGGCTAAGTAGATTGACTTTCTGGAGGCAGCTGATGGTCCGCCGCC	aaagctcccatagtggctgtggctggattgtcaatcttgttaccctcctgtttaagcttcagtggaggagg	ggcggcggaccatcagctgcctccagaaagtcaatctacttagcctcctccactgaagcttaaacaggagg
TRCN0000343366	TGGATAAGCTTCAAGCGTTAA	CCGGTGGATAAGCTTCAAGCGTTAACTCGAGTTAACGCTTGAAGCTTATCCATTTTTG	NM_020313.2-257s21c1	CDS	NM_020313	9606	57019	CIAPIN1	cytokine induced apoptosis inhibitor 1	NM_020313.2	noAltHuman	noMouseHit	AAAGCTCCCATAGTGGCTGTGGCTGGATCGCTTGAAGCTTATCCAtCCTGTTTAAGCTTCAGTGGAGGaTGCATATCCTTCAAGCCTTCTGGAGGCAGCTGATGGTCCGCCGCC	aaagctcccatagtggctgtggctggatcgcttgaagcttatccatcctgtttaagcttcagtggaggatg	ggcggcggaccatcagctgcctccagaaggcttgaaggatatgcatcctccactgaagcttaaacaggatg
TRCN0000343321	GAATCCAGCTTTGACATTATT	CCGGGAATCCAGCTTTGACATTATTCTCGAGAATAATGTCAAAGCTGGATTCTTTTTG	NM_020313.2-340s21c1	CDS	NM_020313	9606	57019	CIAPIN1	cytokine induced apoptosis inhibitor 1	NM_020313.2	noAltHuman	noMouseHit	AAAGCTCCCATAGTGGCTGTGGCTGGATATGTCAAAGCTGGATTCtCCTGTTTAAGCTTCAGTGGAGGaGATTCCTCCTTTGACAATTCTGGAGGCAGCTGATGGTCCGCCGCC	aaagctcccatagtggctgtggctggatatgtcaaagctggattctcctgtttaagcttcagtggaggaga	ggcggcggaccatcagctgcctccagaattgtcaaaggaggaatctcctccactgaagcttaaacaggaga
TRCN0000343323	ACCCTCTCAGCCAACGATATG	CCGGACCCTCTCAGCCAACGATATGCTCGAGCATATCGTTGGCTGAGAGGGTTTTTTG	NM_020313.2-766s21c1	CDS	NM_020313	9606	57019	CIAPIN1	cytokine induced apoptosis inhibitor 1	NM_020313.2	noAltHuman	noMouseHit	AAAGCTCCCATAGTGGCTGTGGCTGGATTCGTTGGCTGAGAGGGTtCCTGTTTAAGCTTCAGTGGAGGaACGCTCAGAGCCAACGTTTCTGGAGGCAGCTGATGGTCCGCCGCC	aaagctcccatagtggctgtggctggattcgttggctgagagggttcctgtttaagcttcagtggaggaac	ggcggcggaccatcagctgcctccagaaacgttggctctgagcgttcctccactgaagcttaaacaggaac
TRCN0000343320	AGTAGAGACAGCTGTAGATAA	CCGGAGTAGAGACAGCTGTAGATAACTCGAGTTATCTACAGCTGTCTCTACTTTTTTG	NM_020313.2-465s21c1	CDS	NM_020313	9606	57019	CIAPIN1	cytokine induced apoptosis inhibitor 1	NM_020313.2	noAltHuman	noMouseHit	AAAGCTCCCATAGTGGCTGTGGCTGGATCTACAGCTGTCTCTACTtCCTGTTTAAGCTTCAGTGGAGGaAGAAGACTCAGCTGTACTTCTGGAGGCAGCTGATGGTCCGCCGCC	aaagctcccatagtggctgtggctggatctacagctgtctctacttcctgtttaagcttcagtggaggaag	ggcggcggaccatcagctgcctccagaagtacagctgagtcttcttcctccactgaagcttaaacaggaag
TRCN0000298677	GCAATTGGTCTTCATTCAATG	CCGGGCAATTGGTCTTCATTCAATGCTCGAGCATTGAATGAAGACCAATTGCTTTTTG	NM_012392.2-449s21c1	CDS	NM_012392	9606	553115	PEF1	penta-EF-hand domain containing 1	NR_033688.1,NM_012392.3,NR_033686.1	noAltHuman	noMouseHit	AAAGCTCCCATAGTGGCTGTGGCTGGATGAATGAAGACCAATTGCtCCTGTTTAAGCTTCAGTGGAGGaGCTATTCCTCTTCATTGTTCTGGAGGCAGCTGATGGTCCGCCGCC	aaagctcccatagtggctgtggctggatgaatgaagaccaattgctcctgtttaagcttcagtggaggagc	ggcggcggaccatcagctgcctccagaacaatgaagaggaatagctcctccactgaagcttaaacaggagc
TRCN0000323072	GGTGTCTTACCGACGAAATAA	CCGGGGTGTCTTACCGACGAAATAACTCGAGTTATTTCGTCGGTAAGACACCTTTTTG	NM_006855.2-1059s21c1	3UTR	NM_006855	9606	11015	KDELR3	KDEL (Lys-Asp-Glu-Leu) endoplasmic reticulum protein retention receptor 3	NM_006855.2	noAltHuman	noMouseHit	AAAGCTCCCATAGTGGCTGTGGCTGGATTTCGTCGGTAAGACACCtCCTGTTTAAGCTTCAGTGGAGGaGGAGTCAAACCGACGATTTCTGGAGGCAGCTGATGGTCCGCCGCC	aaagctcccatagtggctgtggctggatttcgtcggtaagacacctcctgtttaagcttcagtggaggagg	ggcggcggaccatcagctgcctccagaaatcgtcggtttgactcctcctccactgaagcttaaacaggagg
TRCN0000323000	TCTCCTCTGTGCCTATGTTAC	CCGGTCTCCTCTGTGCCTATGTTACCTCGAGGTAACATAGGCACAGAGGAGATTTTTG	NM_006855.2-357s21c1	CDS	NM_006855	9606	11015	KDELR3	KDEL (Lys-Asp-Glu-Leu) endoplasmic reticulum protein retention receptor 3	NM_016657.1,NM_006855.2	noAltHuman	noMouseHit	AAAGCTCCCATAGTGGCTGTGGCTGGATCATAGGCACAGAGGAGAtCCTGTTTAAGCTTCAGTGGAGGaTCACCTGAGTGCCTATCTTCTGGAGGCAGCTGATGGTCCGCCGCC	aaagctcccatagtggctgtggctggatcataggcacagaggagatcctgtttaagcttcagtggaggatc	ggcggcggaccatcagctgcctccagaagataggcactcaggtgatcctccactgaagcttaaacaggatc
TRCN0000322958	CCCAACCAGGGACGCTATTAT	CCGGCCCAACCAGGGACGCTATTATCTCGAGATAATAGCGTCCCTGGTTGGGTTTTTG	NM_005578.2-1117s21c1	CDS	NM_005578	9606	4026	LPP	LIM domain containing preferred translocation partner in lipoma	NM_005578.3,NM_001167671.1	noAltHuman	noMouseHit	AAAGCTCCCATAGTGGCTGTGGCTGGATTAGCGTCCCTGGTTGGGtCCTGTTTAAGCTTCAGTGGAGGaCCGAACGTGGGACGCTTTTCTGGAGGCAGCTGATGGTCCGCCGCC	aaagctcccatagtggctgtggctggattagcgtccctggttgggtcctgtttaagcttcagtggaggacc	ggcggcggaccatcagctgcctccagaaaagcgtcccacgttcggtcctccactgaagcttaaacaggacc
TRCN0000323036	GAAATCTCCATCCTATCATTT	CCGGGAAATCTCCATCCTATCATTTCTCGAGAAATGATAGGATGGAGATTTCTTTTTG	NM_005578.2-2485s21c1	3UTR	NM_005578	9606	4026	LPP	LIM domain containing preferred translocation partner in lipoma	NM_001167672.1,NM_005578.3,NM_001167671.1	noAltHuman	noMouseHit	AAAGCTCCCATAGTGGCTGTGGCTGGATGATAGGATGGAGATTTCtCCTGTTTAAGCTTCAGTGGAGGaGATATCAGCATCCTATGTTCTGGAGGCAGCTGATGGTCCGCCGCC	aaagctcccatagtggctgtggctggatgataggatggagatttctcctgtttaagcttcagtggaggaga	ggcggcggaccatcagctgcctccagaacataggatgctgatatctcctccactgaagcttaaacaggaga
TRCN0000330510	ATAGTGGCTCAGTTCGATAAT	CCGGATAGTGGCTCAGTTCGATAATCTCGAGATTATCGAACTGAGCCACTATTTTTTG	NM_031216.3-946s21c1	CDS	NM_031216	9606	81929	SEH1L	SEH1-like (S. cerevisiae)	NM_001013437.1,NM_031216.3	noAltHuman	noMouseHit	AAAGCTCCCATAGTGGCTGTGGCTGGATTCGAACTGAGCCACTATtCCTGTTTAAGCTTCAGTGGAGGaATTGTGCGTCAGTTCGTTTCTGGAGGCAGCTGATGGTCCGCCGCC	aaagctcccatagtggctgtggctggattcgaactgagccactattcctgtttaagcttcagtggaggaat	ggcggcggaccatcagctgcctccagaaacgaactgacgcacaattcctccactgaagcttaaacaggaat
TRCN0000330509	TGGCGAGTGAGTTGGAATATA	CCGGTGGCGAGTGAGTTGGAATATACTCGAGTATATTCCAACTCACTCGCCATTTTTG	NM_031216.3-982s21c1	CDS	NM_031216	9606	81929	SEH1L	SEH1-like (S. cerevisiae)	NM_001013437.1,NM_031216.3	noAltHuman	noMouseHit	AAAGCTCCCATAGTGGCTGTGGCTGGATTTCCAACTCACTCGCCAtCCTGTTTAAGCTTCAGTGGAGGaTGCCGACAGAGTTGGATTTCTGGAGGCAGCTGATGGTCCGCCGCC	aaagctcccatagtggctgtggctggatttccaactcactcgccatcctgtttaagcttcagtggaggatg	ggcggcggaccatcagctgcctccagaaatccaactctgtcggcatcctccactgaagcttaaacaggatg
TRCN0000330485	CCACTCTTGAAGAGCAGACTC	CCGGCCACTCTTGAAGAGCAGACTCCTCGAGGAGTCTGCTCTTCAAGAGTGGTTTTTG	NM_004269.2-1103s21c1	3UTR	NM_004269	9606	9442	MED27	mediator complex subunit 27	NM_004269.2	noAltHuman	noMouseHit	AAAGCTCCCATAGTGGCTGTGGCTGGATCTGCTCTTCAAGAGTGGtCCTGTTTAAGCTTCAGTGGAGGaCCTCTCAAGAAGAGCACTTCTGGAGGCAGCTGATGGTCCGCCGCC	aaagctcccatagtggctgtggctggatctgctcttcaagagtggtcctgtttaagcttcagtggaggacc	ggcggcggaccatcagctgcctccagaagtgctcttcttgagaggtcctccactgaagcttaaacaggacc
TRCN0000330486	CTTTCATAAAGCAGCGCCATG	CCGGCTTTCATAAAGCAGCGCCATGCTCGAGCATGGCGCTGCTTTATGAAAGTTTTTG	NM_004269.2-1072s21c1	3UTR	NM_004269	9606	9442	MED27	mediator complex subunit 27	NM_004269.2	noAltHuman	noMouseHit	AAAGCTCCCATAGTGGCTGTGGCTGGATGCGCTGCTTTATGAAAGtCCTGTTTAAGCTTCAGTGGAGGaCTATCAATAAGCAGCGGTTCTGGAGGCAGCTGATGGTCCGCCGCC	aaagctcccatagtggctgtggctggatgcgctgctttatgaaagtcctgtttaagcttcagtggaggact	ggcggcggaccatcagctgcctccagaaccgctgcttattgatagtcctccactgaagcttaaacaggact
TRCN0000330430	CCGGAGACCCAATGACATTTA	CCGGCCGGAGACCCAATGACATTTACTCGAGTAAATGTCATTGGGTCTCCGGTTTTTG	NM_005837.2-355s21c1	CDS	NM_005837	9606	10248	POP7	processing of precursor 7, ribonuclease P/MRP subunit (S. cerevisiae)	NM_005837.2	noAltHuman	noMouseHit	AAAGCTCCCATAGTGGCTGTGGCTGGATTGTCATTGGGTCTCCGGtCCTGTTTAAGCTTCAGTGGAGGaCCCGAGTGCCAATGACTTTCTGGAGGCAGCTGATGGTCCGCCGCC	aaagctcccatagtggctgtggctggattgtcattgggtctccggtcctgtttaagcttcagtggaggacc	ggcggcggaccatcagctgcctccagaaagtcattggcactcgggtcctccactgaagcttaaacaggacc
TRCN0000330432	CGTGCTCTGAGATCTACATTC	CCGGCGTGCTCTGAGATCTACATTCCTCGAGGAATGTAGATCTCAGAGCACGTTTTTG	NM_005837.2-456s21c1	CDS	NM_005837	9606	10248	POP7	processing of precursor 7, ribonuclease P/MRP subunit (S. cerevisiae)	NM_005837.2	noAltHuman	noMouseHit	AAAGCTCCCATAGTGGCTGTGGCTGGATGTAGATCTCAGAGCACGtCCTGTTTAAGCTTCAGTGGAGGaCGAGCTGAGAGATCTAGTTCTGGAGGCAGCTGATGGTCCGCCGCC	aaagctcccatagtggctgtggctggatgtagatctcagagcacgtcctgtttaagcttcagtggaggacg	ggcggcggaccatcagctgcctccagaactagatctctcagctcgtcctccactgaagcttaaacaggacg
TRCN0000330431	CTCTTCGCATGCTGAGTACTG	CCGGCTCTTCGCATGCTGAGTACTGCTCGAGCAGTACTCAGCATGCGAAGAGTTTTTG	NM_005837.2-726s21c1	3UTR	NM_005837	9606	10248	POP7	processing of precursor 7, ribonuclease P/MRP subunit (S. cerevisiae)	NM_005837.2	noAltHuman	noMouseHit	AAAGCTCCCATAGTGGCTGTGGCTGGATACTCAGCATGCGAAGAGtCCTGTTTAAGCTTCAGTGGAGGaCTGTTCCGATGCTGAGATTCTGGAGGCAGCTGATGGTCCGCCGCC	aaagctcccatagtggctgtggctggatactcagcatgcgaagagtcctgtttaagcttcagtggaggact	ggcggcggaccatcagctgcctccagaatctcagcatcggaacagtcctccactgaagcttaaacaggact
TRCN0000330502	TGAGAGAGCAACCGGACAATA	CCGGTGAGAGAGCAACCGGACAATACTCGAGTATTGTCCGGTTGCTCTCTCATTTTTG	NM_017425.3-219s21c1	CDS	NM_017425	9606	53340	SPA17	sperm autoantigenic protein 17	NM_017425.3	noAltHuman	noMouseHit	AAAGCTCCCATAGTGGCTGTGGCTGGATGTCCGGTTGCTCTCTCAtCCTGTTTAAGCTTCAGTGGAGGaTGTGAGTCCAACCGGAGTTCTGGAGGCAGCTGATGGTCCGCCGCC	aaagctcccatagtggctgtggctggatgtccggttgctctctcatcctgtttaagcttcagtggaggatg	ggcggcggaccatcagctgcctccagaactccggttggactcacatcctccactgaagcttaaacaggatg
TRCN0000330460	ATCCATCAACCTTCTTATTAA	CCGGATCCATCAACCTTCTTATTAACTCGAGTTAATAAGAAGGTTGATGGATTTTTTG	NM_017425.3-635s21c1	3UTR	NM_017425	9606	53340	SPA17	sperm autoantigenic protein 17	NM_017425.3	noAltHuman	noMouseHit	AAAGCTCCCATAGTGGCTGTGGCTGGATTAAGAAGGTTGATGGATtCCTGTTTAAGCTTCAGTGGAGGaATGCATGTACCTTCTTTTTCTGGAGGCAGCTGATGGTCCGCCGCC	aaagctcccatagtggctgtggctggattaagaaggttgatggattcctgtttaagcttcagtggaggaat	ggcggcggaccatcagctgcctccagaaaaagaaggtacatgcattcctccactgaagcttaaacaggaat
TRCN0000330369	CATGGAGACTCACCCTATTAC	CCGGCATGGAGACTCACCCTATTACCTCGAGGTAATAGGGTGAGTCTCCATGTTTTTG	NM_016022.2-770s21c1	CDS	NM_016022	9606	51107	APH1A	anterior pharynx defective 1 homolog A (C. elegans)	NM_016022.2,NM_001077628.1	noAltHuman	NM_146134.1 (LOC:226548),NM_146104.2 (LOC:226548)	AAAGCTCCCATAGTGGCTGTGGCTGGATTAGGGTGAGTCTCCATGtCCTGTTTAAGCTTCAGTGGAGGaCAAGGACTCTCACCCTTTTCTGGAGGCAGCTGATGGTCCGCCGCC	aaagctcccatagtggctgtggctggattagggtgagtctccatgtcctgtttaagcttcagtggaggaca	ggcggcggaccatcagctgcctccagaaaagggtgagagtccttgtcctccactgaagcttaaacaggaca
TRCN0000330435	GTCTTCTCTGTTATCAATATT	CCGGGTCTTCTCTGTTATCAATATTCTCGAGAATATTGATAACAGAGAAGACTTTTTG	NM_016022.2-713s21c1	CDS	NM_016022	9606	51107	APH1A	anterior pharynx defective 1 homolog A (C. elegans)	NM_016022.2,NM_001077628.1	noAltHuman	NM_146134.1 (LOC:226548),NM_146104.2 (LOC:226548)	AAAGCTCCCATAGTGGCTGTGGCTGGATTTGATAACAGAGAAGACtCCTGTTTAAGCTTCAGTGGAGGaGTGTTCAGTGTTATCATTTCTGGAGGCAGCTGATGGTCCGCCGCC	aaagctcccatagtggctgtggctggatttgataacagagaagactcctgtttaagcttcagtggaggagt	ggcggcggaccatcagctgcctccagaaatgataacactgaacactcctccactgaagcttaaacaggagt
TRCN0000330368	TGCCTACTACAAGCTGCTTAA	CCGGTGCCTACTACAAGCTGCTTAACTCGAGTTAAGCAGCTTGTAGTAGGCATTTTTG	NM_016022.2-586s21c1	CDS	NM_016022	9606	51107	APH1A	anterior pharynx defective 1 homolog A (C. elegans)	NM_016022.2,NM_001077628.1	noAltHuman	noMouseHit	AAAGCTCCCATAGTGGCTGTGGCTGGATGCAGCTTGTAGTAGGCAtCCTGTTTAAGCTTCAGTGGAGGaTGGCTAGAACAAGCTGGTTCTGGAGGCAGCTGATGGTCCGCCGCC	aaagctcccatagtggctgtggctggatgcagcttgtagtaggcatcctgtttaagcttcagtggaggatg	ggcggcggaccatcagctgcctccagaaccagcttgttctagccatcctccactgaagcttaaacaggatg
TRCN0000330481	ACAAGCGTCGGATAGTATAAA	CCGGACAAGCGTCGGATAGTATAAACTCGAGTTTATACTATCCGACGCTTGTTTTTTG	NM_025180.3-2198s21c1	CDS	NM_025180	9606	80254	CEP63	centrosomal protein 63kDa	NM_025180.3	noAltHuman	noMouseHit	AAAGCTCCCATAGTGGCTGTGGCTGGATTACTATCCGACGCTTGTtCCTGTTTAAGCTTCAGTGGAGGaACTAGCCACGGATAGTTTTCTGGAGGCAGCTGATGGTCCGCCGCC	aaagctcccatagtggctgtggctggattactatccgacgcttgttcctgtttaagcttcagtggaggaac	ggcggcggaccatcagctgcctccagaaaactatccgtggctagttcctccactgaagcttaaacaggaac
TRCN0000330380	GGCGTCTACATAAGGTGTTAA	CCGGGGCGTCTACATAAGGTGTTAACTCGAGTTAACACCTTATGTAGACGCCTTTTTG	NM_003070.3-2906s21c1	CDS	NM_003070	9606	6595	SMARCA2	SWI/SNF related, matrix associated, actin dependent regulator of chromatin, subfamily a, member 2	NM_003070.3,NM_139045.2	noAltHuman	noMouseHit	AAAGCTCCCATAGTGGCTGTGGCTGGATCACCTTATGTAGACGCCtCCTGTTTAAGCTTCAGTGGAGGaGGGGTCATCATAAGGTCTTCTGGAGGCAGCTGATGGTCCGCCGCC	aaagctcccatagtggctgtggctggatcaccttatgtagacgcctcctgtttaagcttcagtggaggagg	ggcggcggaccatcagctgcctccagaagaccttatgatgacccctcctccactgaagcttaaacaggagg
TRCN0000330445	CTATATCATCATCGTCTATAA	CCGGCTATATCATCATCGTCTATAACTCGAGTTATAGACGATGATGATATAGTTTTTG	NM_003070.3-4971s21c1	3UTR	NM_003070	9606	6595	SMARCA2	SWI/SNF related, matrix associated, actin dependent regulator of chromatin, subfamily a, member 2	NM_003070.3,NM_139045.2	noAltHuman	noMouseHit	AAAGCTCCCATAGTGGCTGTGGCTGGATAGACGATGATGATATAGtCCTGTTTAAGCTTCAGTGGAGGaCTTTATGTTCATCGTCATTCTGGAGGCAGCTGATGGTCCGCCGCC	aaagctcccatagtggctgtggctggatagacgatgatgatatagtcctgtttaagcttcagtggaggact	ggcggcggaccatcagctgcctccagaatgacgatgaacataaagtcctccactgaagcttaaacaggact
TRCN0000330444|TRCN0000020332	CCAAACCTGTAGTGAGCGATT	CCGGCCAAACCTGTAGTGAGCGATTCTCGAGAATCGCTCACTACAGGTTTGGTTTTTG	NM_003070.3-4787s21c1	CDS	NM_003070	9606	6595	SMARCA2	SWI/SNF related, matrix associated, actin dependent regulator of chromatin, subfamily a, member 2	NM_003070.3,NM_139045.2	noAltHuman	noMouseHit	AAAGCTCCCATAGTGGCTGTGGCTGGATGCTCACTACAGGTTTGGtCCTGTTTAAGCTTCAGTGGAGGaCCTAACGAGTAGTGAGGTTCTGGAGGCAGCTGATGGTCCGCCGCC	aaagctcccatagtggctgtggctggatgctcactacaggtttggtcctgtttaagcttcagtggaggacc	ggcggcggaccatcagctgcctccagaacctcactactcgttaggtcctccactgaagcttaaacaggacc
TRCN0000330442	CTCAATATGCATCGTATTATT	CCGGCTCAATATGCATCGTATTATTCTCGAGAATAATACGATGCATATTGAGTTTTTG	NM_170784.1-1672s21c1	CDS	NM_170784	9606	8195	MKKS	McKusick-Kaufman syndrome	NM_018848.2,NM_170784.1	noAltHuman	noMouseHit	AAAGCTCCCATAGTGGCTGTGGCTGGATATACGATGCATATTGAGtCCTGTTTAAGCTTCAGTGGAGGaCTGAATTAGCATCGTAATTCTGGAGGCAGCTGATGGTCCGCCGCC	aaagctcccatagtggctgtggctggatatacgatgcatattgagtcctgtttaagcttcagtggaggact	ggcggcggaccatcagctgcctccagaattacgatgctaattcagtcctccactgaagcttaaacaggact
TRCN0000330375	ATTGGATCCCTAGGCTCAATA	CCGGATTGGATCCCTAGGCTCAATACTCGAGTATTGAGCCTAGGGATCCAATTTTTTG	NM_170784.1-1756s21c1	CDS	NM_170784	9606	8195	MKKS	McKusick-Kaufman syndrome	NM_018848.2,NM_170784.1	noAltHuman	noMouseHit	AAAGCTCCCATAGTGGCTGTGGCTGGATGAGCCTAGGGATCCAATtCCTGTTTAAGCTTCAGTGGAGGaATAGGAAGCCTAGGCTGTTCTGGAGGCAGCTGATGGTCCGCCGCC	aaagctcccatagtggctgtggctggatgagcctagggatccaattcctgtttaagcttcagtggaggaat	ggcggcggaccatcagctgcctccagaacagcctaggcttcctattcctccactgaagcttaaacaggaat
TRCN0000330441	TATTACCTGGGATACTCATTG	CCGGTATTACCTGGGATACTCATTGCTCGAGCAATGAGTATCCCAGGTAATATTTTTG	NM_170784.1-1400s21c1	CDS	NM_170784	9606	8195	MKKS	McKusick-Kaufman syndrome	NM_018848.2,NM_170784.1	noAltHuman	noMouseHit	AAAGCTCCCATAGTGGCTGTGGCTGGATGAGTATCCCAGGTAATAtCCTGTTTAAGCTTCAGTGGAGGaTAATACGAGGGATACTGTTCTGGAGGCAGCTGATGGTCCGCCGCC	aaagctcccatagtggctgtggctggatgagtatcccaggtaatatcctgtttaagcttcagtggaggata	ggcggcggaccatcagctgcctccagaacagtatccctcgtattatcctccactgaagcttaaacaggata
TRCN0000330374	TTCAATTAATGAGGCTATTAC	CCGGTTCAATTAATGAGGCTATTACCTCGAGGTAATAGCCTCATTAATTGAATTTTTG	NM_170784.1-1433s21c1	CDS	NM_170784	9606	8195	MKKS	McKusick-Kaufman syndrome	NM_018848.2,NM_170784.1	noAltHuman	noMouseHit	AAAGCTCCCATAGTGGCTGTGGCTGGATTAGCCTCATTAATTGAAtCCTGTTTAAGCTTCAGTGGAGGaTTGAATATATGAGGCTTTTCTGGAGGCAGCTGATGGTCCGCCGCC	aaagctcccatagtggctgtggctggattagcctcattaattgaatcctgtttaagcttcagtggaggatt	ggcggcggaccatcagctgcctccagaaaagcctcatatattcaatcctccactgaagcttaaacaggatt
TRCN0000330433	CAGTGTGGCTGTGGATTATAC	CCGGCAGTGTGGCTGTGGATTATACCTCGAGGTATAATCCACAGCCACACTGTTTTTG	NM_170784.1-2245s21c1	CDS	NM_170784	9606	8195	MKKS	McKusick-Kaufman syndrome	NM_018848.2,NM_170784.1	noAltHuman	noMouseHit	AAAGCTCCCATAGTGGCTGTGGCTGGATAATCCACAGCCACACTGtCCTGTTTAAGCTTCAGTGGAGGaCACTGTCCCTGTGGATATTCTGGAGGCAGCTGATGGTCCGCCGCC	aaagctcccatagtggctgtggctggataatccacagccacactgtcctgtttaagcttcagtggaggaca	ggcggcggaccatcagctgcctccagaatatccacagggacagtgtcctccactgaagcttaaacaggaca
TRCN0000330358	ACTTCAATGTCCGTGACATAA	CCGGACTTCAATGTCCGTGACATAACTCGAGTTATGTCACGGACATTGAAGTTTTTTG	NM_021200.2-637s21c1	CDS	NM_021200	9606	58473	PLEKHB1	pleckstrin homology domain containing, family B (evectins) member 1	NM_021200.2,NM_001130035.1,NM_001130033.1,NM_001130036.1,NM_001130034.1	noAltHuman	noMouseHit	AAAGCTCCCATAGTGGCTGTGGCTGGATGTCACGGACATTGAAGTtCCTGTTTAAGCTTCAGTGGAGGaACATCATAGTCCGTGAGTTCTGGAGGCAGCTGATGGTCCGCCGCC	aaagctcccatagtggctgtggctggatgtcacggacattgaagttcctgtttaagcttcagtggaggaac	ggcggcggaccatcagctgcctccagaactcacggactatgatgttcctccactgaagcttaaacaggaac
TRCN0000275336	AGCCCGTACCAAGACTACTAC	CCGGAGCCCGTACCAAGACTACTACCTCGAGGTAGTAGTCTTGGTACGGGCTTTTTTG	NM_021200.2-939s21c1	CDS	NM_021200	9606	58473	PLEKHB1	pleckstrin homology domain containing, family B (evectins) member 1	NM_021200.2,NM_001130035.1,NM_001130033.1,NM_001130036.1,NM_001130034.1	noAltHuman	noMouseHit	AAAGCTCCCATAGTGGCTGTGGCTGGATTAGTCTTGGTACGGGCTtCCTGTTTAAGCTTCAGTGGAGGaAGGCCGATCCAAGACTTTTCTGGAGGCAGCTGATGGTCCGCCGCC	aaagctcccatagtggctgtggctggattagtcttggtacgggcttcctgtttaagcttcagtggaggaag	ggcggcggaccatcagctgcctccagaaaagtcttggatcggccttcctccactgaagcttaaacaggaag
TRCN0000275289	GGGATACTACCACGATGAGAC	CCGGGGGATACTACCACGATGAGACCTCGAGGTCTCATCGTGGTAGTATCCCTTTTTG	NM_021200.2-584s21c1	CDS	NM_021200	9606	58473	PLEKHB1	pleckstrin homology domain containing, family B (evectins) member 1	NM_021200.2,NM_001130035.1,NM_001130033.1,NM_001130036.1,NM_001130034.1	noAltHuman	noMouseHit	AAAGCTCCCATAGTGGCTGTGGCTGGATCATCGTGGTAGTATCCCtCCTGTTTAAGCTTCAGTGGAGGaGGCATAGAACCACGATCTTCTGGAGGCAGCTGATGGTCCGCCGCC	aaagctcccatagtggctgtggctggatcatcgtggtagtatccctcctgtttaagcttcagtggaggagg	ggcggcggaccatcagctgcctccagaagatcgtggttctatgcctcctccactgaagcttaaacaggagg
TRCN0000330537	CATGCTGCCTATAGGCATTAT	CCGGCATGCTGCCTATAGGCATTATCTCGAGATAATGCCTATAGGCAGCATGTTTTTG	NM_024946.2-1076s21c1	3UTR	NM_024946	9606	80011	FAM192A	family with sequence similarity 192, member A	NM_024946.2	noAltHuman	noMouseHit	AAAGCTCCCATAGTGGCTGTGGCTGGATTGCCTATAGGCAGCATGtCCTGTTTAAGCTTCAGTGGAGGaCAAGCTCGCTATAGGCTTTCTGGAGGCAGCTGATGGTCCGCCGCC	aaagctcccatagtggctgtggctggattgcctataggcagcatgtcctgtttaagcttcagtggaggaca	ggcggcggaccatcagctgcctccagaaagcctatagcgagcttgtcctccactgaagcttaaacaggaca
TRCN0000330535	AGTACGAGGAACAGTTCAAAT	CCGGAGTACGAGGAACAGTTCAAATCTCGAGATTTGAACTGTTCCTCGTACTTTTTTG	NM_024946.2-462s21c1	CDS	NM_024946	9606	80011	FAM192A	family with sequence similarity 192, member A	NM_024946.2	noAltHuman	noMouseHit	AAAGCTCCCATAGTGGCTGTGGCTGGATGAACTGTTCCTCGTACTtCCTGTTTAAGCTTCAGTGGAGGaAGAACGTCGAACAGTTGTTCTGGAGGCAGCTGATGGTCCGCCGCC	aaagctcccatagtggctgtggctggatgaactgttcctcgtacttcctgtttaagcttcagtggaggaag	ggcggcggaccatcagctgcctccagaacaactgttcgacgttcttcctccactgaagcttaaacaggaag
TRCN0000330536	CTCGACAGCAGGAACTAATAG	CCGGCTCGACAGCAGGAACTAATAGCTCGAGCTATTAGTTCCTGCTGTCGAGTTTTTG	NM_024946.2-540s21c1	CDS	NM_024946	9606	80011	FAM192A	family with sequence similarity 192, member A	NM_024946.2	noAltHuman	noMouseHit	AAAGCTCCCATAGTGGCTGTGGCTGGATTAGTTCCTGCTGTCGAGtCCTGTTTAAGCTTCAGTGGAGGaCTGGACTCCAGGAACTTTTCTGGAGGCAGCTGATGGTCCGCCGCC	aaagctcccatagtggctgtggctggattagttcctgctgtcgagtcctgtttaagcttcagtggaggact	ggcggcggaccatcagctgcctccagaaaagttcctggagtccagtcctccactgaagcttaaacaggact
TRCN0000330475	TTATGACCCTCGATCTCTATA	CCGGTTATGACCCTCGATCTCTATACTCGAGTATAGAGATCGAGGGTCATAATTTTTG	NM_024946.2-403s21c1	CDS	NM_024946	9606	80011	FAM192A	family with sequence similarity 192, member A	NM_024946.2	noAltHuman	noMouseHit	AAAGCTCCCATAGTGGCTGTGGCTGGATGAGATCGAGGGTCATAAtCCTGTTTAAGCTTCAGTGGAGGaTTTTGAGGCTCGATCTGTTCTGGAGGCAGCTGATGGTCCGCCGCC	aaagctcccatagtggctgtggctggatgagatcgagggtcataatcctgtttaagcttcagtggaggatt	ggcggcggaccatcagctgcctccagaacagatcgagcctcaaaatcctccactgaagcttaaacaggatt
TRCN0000330538	ACCTCAAGAAGGTTGGAATTT	CCGGACCTCAAGAAGGTTGGAATTTCTCGAGAAATTCCAACCTTCTTGAGGTTTTTTG	NM_024946.2-612s21c1	CDS	NM_024946	9606	80011	FAM192A	family with sequence similarity 192, member A	NM_024946.2	noAltHuman	noMouseHit	AAAGCTCCCATAGTGGCTGTGGCTGGATTCCAACCTTCTTGAGGTtCCTGTTTAAGCTTCAGTGGAGGaACGTCATCAAGGTTGGTTTCTGGAGGCAGCTGATGGTCCGCCGCC	aaagctcccatagtggctgtggctggattccaaccttcttgaggttcctgtttaagcttcagtggaggaac	ggcggcggaccatcagctgcctccagaaaccaaccttgatgacgttcctccactgaagcttaaacaggaac
TRCN0000330613	AGAAGCTGTGGGAGCGAAATA	CCGGAGAAGCTGTGGGAGCGAAATACTCGAGTATTTCGCTCCCACAGCTTCTTTTTTG	NM_020357.1-494s21c1	CDS	NM_020357	9606	57092	PCNP	PEST proteolytic signal containing nuclear protein	NM_020357.1	noAltHuman	NM_001024622.2 (LOC:76302)	AAAGCTCCCATAGTGGCTGTGGCTGGATTCGCTCCCACAGCTTCTtCCTGTTTAAGCTTCAGTGGAGGaAGTAGCACTGGGAGCGTTTCTGGAGGCAGCTGATGGTCCGCCGCC	aaagctcccatagtggctgtggctggattcgctcccacagcttcttcctgtttaagcttcagtggaggaag	ggcggcggaccatcagctgcctccagaaacgctcccagtgctacttcctccactgaagcttaaacaggaag
TRCN0000330556	TAACTCCCTTATTACCTAAAC	CCGGTAACTCCCTTATTACCTAAACCTCGAGGTTTAGGTAATAAGGGAGTTATTTTTG	NM_020357.1-921s21c1	3UTR	NM_020357	9606	57092	PCNP	PEST proteolytic signal containing nuclear protein	NM_020357.1	noAltHuman	noMouseHit	AAAGCTCCCATAGTGGCTGTGGCTGGATAGGTAATAAGGGAGTTAtCCTGTTTAAGCTTCAGTGGAGGaTATCTCGGTTATTACCATTCTGGAGGCAGCTGATGGTCCGCCGCC	aaagctcccatagtggctgtggctggataggtaataagggagttatcctgtttaagcttcagtggaggata	ggcggcggaccatcagctgcctccagaatggtaataaccgagatatcctccactgaagcttaaacaggata
TRCN0000330612	CTTGGATCAAGTAAGCCTAAA	CCGGCTTGGATCAAGTAAGCCTAAACTCGAGTTTAGGCTTACTTGATCCAAGTTTTTG	NM_020357.1-286s21c1	CDS	NM_020357	9606	57092	PCNP	PEST proteolytic signal containing nuclear protein	NM_020357.1	noAltHuman	noMouseHit	AAAGCTCCCATAGTGGCTGTGGCTGGATGGCTTACTTGATCCAAGtCCTGTTTAAGCTTCAGTGGAGGaCTAGGAAGAAGTAAGCGTTCTGGAGGCAGCTGATGGTCCGCCGCC	aaagctcccatagtggctgtggctggatggcttacttgatccaagtcctgtttaagcttcagtggaggact	ggcggcggaccatcagctgcctccagaacgcttacttcttcctagtcctccactgaagcttaaacaggact
TRCN0000330557	TCCATGACCAAGACAATTAAA	CCGGTCCATGACCAAGACAATTAAACTCGAGTTTAATTGTCTTGGTCATGGATTTTTG	NM_020357.1-536s21c1	CDS	NM_020357	9606	57092	PCNP	PEST proteolytic signal containing nuclear protein	NM_020357.1	noAltHuman	noMouseHit	AAAGCTCCCATAGTGGCTGTGGCTGGATATTGTCTTGGTCATGGAtCCTGTTTAAGCTTCAGTGGAGGaTCGATGTGCAAGACAAATTCTGGAGGCAGCTGATGGTCCGCCGCC	aaagctcccatagtggctgtggctggatattgtcttggtcatggatcctgtttaagcttcagtggaggatc	ggcggcggaccatcagctgcctccagaatttgtcttgcacatcgatcctccactgaagcttaaacaggatc
TRCN0000330609	CTCAGTTGTAGAGGGCTAATT	CCGGCTCAGTTGTAGAGGGCTAATTCTCGAGAATTAGCCCTCTACAACTGAGTTTTTG	NM_004342.5-2118s21c1	3UTR	NM_004342	9606	800	CALD1	caldesmon 1	NM_033138.3,NM_033140.3,NM_033157.3,NM_033139.3,NM_004342.6	noAltHuman	noMouseHit	AAAGCTCCCATAGTGGCTGTGGCTGGATAGCCCTCTACAACTGAGtCCTGTTTAAGCTTCAGTGGAGGaCTGAGTACTAGAGGGCATTCTGGAGGCAGCTGATGGTCCGCCGCC	aaagctcccatagtggctgtggctggatagccctctacaactgagtcctgtttaagcttcagtggaggact	ggcggcggaccatcagctgcctccagaatgccctctagtactcagtcctccactgaagcttaaacaggact
TRCN0000338598	CAGTCCCACCTGCACCAATAA	CCGGCAGTCCCACCTGCACCAATAACTCGAGTTATTGGTGCAGGTGGGACTGTTTTTG	NM_002896.2-353s21c1	CDS	NM_002896	9606	5936	RBM4	RNA binding motif protein 4	NM_002896.3,NM_001198844.1,NM_001198843.1	noAltHuman	noMouseHit	AAAGCTCCCATAGTGGCTGTGGCTGGATTGGTGCAGGTGGGACTGtCCTGTTTAAGCTTCAGTGGAGGaCACTCCGTCCTGCACCTTTCTGGAGGCAGCTGATGGTCCGCCGCC	aaagctcccatagtggctgtggctggattggtgcaggtgggactgtcctgtttaagcttcagtggaggaca	ggcggcggaccatcagctgcctccagaaaggtgcaggacggagtgtcctccactgaagcttaaacaggaca
TRCN0000338597	GCAGACTTGACCGAGCAATAT	CCGGGCAGACTTGACCGAGCAATATCTCGAGATATTGCTCGGTCAAGTCTGCTTTTTG	NM_002896.2-648s21c1	CDS	NM_002896	9606	5936	RBM4	RNA binding motif protein 4	NM_002896.3	NM_001198845.1 (LOC:100526737)	NM_009032.2 (LOC:19653)	AAAGCTCCCATAGTGGCTGTGGCTGGATTGCTCGGTCAAGTCTGCtCCTGTTTAAGCTTCAGTGGAGGaGCTGACAAGACCGAGCTTTCTGGAGGCAGCTGATGGTCCGCCGCC	aaagctcccatagtggctgtggctggattgctcggtcaagtctgctcctgtttaagcttcagtggaggagc	ggcggcggaccatcagctgcctccagaaagctcggtcttgtcagctcctccactgaagcttaaacaggagc
TRCN0000338596	TGCAGCTGCCTCCGTGTATAA	CCGGTGCAGCTGCCTCCGTGTATAACTCGAGTTATACACGGAGGCAGCTGCATTTTTG	NM_002896.2-806s21c1	CDS	NM_002896	9606	5936	RBM4	RNA binding motif protein 4	NM_002896.3	NM_001198845.1 (LOC:100526737)	noMouseHit	AAAGCTCCCATAGTGGCTGTGGCTGGATACACGGAGGCAGCTGCAtCCTGTTTAAGCTTCAGTGGAGGaTGGAGCACCCTCCGTGATTCTGGAGGCAGCTGATGGTCCGCCGCC	aaagctcccatagtggctgtggctggatacacggaggcagctgcatcctgtttaagcttcagtggaggatg	ggcggcggaccatcagctgcctccagaatcacggagggtgctccatcctccactgaagcttaaacaggatg
TRCN0000338570	ATTCAAGGGAACAGGATTAAA	CCGGATTCAAGGGAACAGGATTAAACTCGAGTTTAATCCTGTTCCCTTGAATTTTTTG	NM_032139.2-379s21c1	CDS	NM_032139	9606	84079	ANKRD27	ankyrin repeat domain 27 (VPS9 domain)	NM_032139.2	noAltHuman	noMouseHit	AAAGCTCCCATAGTGGCTGTGGCTGGATATCCTGTTCCCTTGAATtCCTGTTTAAGCTTCAGTGGAGGaATACAACCGAACAGGAATTCTGGAGGCAGCTGATGGTCCGCCGCC	aaagctcccatagtggctgtggctggatatcctgttcccttgaattcctgtttaagcttcagtggaggaat	ggcggcggaccatcagctgcctccagaattcctgttcggttgtattcctccactgaagcttaaacaggaat
TRCN0000338642	CCATCGAACATTCCGAGAATG	CCGGCCATCGAACATTCCGAGAATGCTCGAGCATTCTCGGAATGTTCGATGGTTTTTG	NM_032139.2-633s21c1	CDS	NM_032139	9606	84079	ANKRD27	ankyrin repeat domain 27 (VPS9 domain)	NM_032139.2	noAltHuman	noMouseHit	AAAGCTCCCATAGTGGCTGTGGCTGGATCTCGGAATGTTCGATGGtCCTGTTTAAGCTTCAGTGGAGGaCCTTCGTTCATTCCGACTTCTGGAGGCAGCTGATGGTCCGCCGCC	aaagctcccatagtggctgtggctggatctcggaatgttcgatggtcctgtttaagcttcagtggaggacc	ggcggcggaccatcagctgcctccagaagtcggaatgaacgaaggtcctccactgaagcttaaacaggacc
TRCN0000338569	ATTCCTCCACCTAGGATTAAG	CCGGATTCCTCCACCTAGGATTAAGCTCGAGCTTAATCCTAGGTGGAGGAATTTTTTG	NM_032139.2-3704s21c1	3UTR	NM_032139	9606	84079	ANKRD27	ankyrin repeat domain 27 (VPS9 domain)	NM_032139.2	noAltHuman	noMouseHit	AAAGCTCCCATAGTGGCTGTGGCTGGATATCCTAGGTGGAGGAATtCCTGTTTAAGCTTCAGTGGAGGaATACCTGGACCTAGGAATTCTGGAGGCAGCTGATGGTCCGCCGCC	aaagctcccatagtggctgtggctggatatcctaggtggaggaattcctgtttaagcttcagtggaggaat	ggcggcggaccatcagctgcctccagaattcctaggtccaggtattcctccactgaagcttaaacaggaat
TRCN0000338565	AGTATGCTGGCTATGACTATT	CCGGAGTATGCTGGCTATGACTATTCTCGAGAATAGTCATAGCCAGCATACTTTTTTG	NM_030799.7-303s21c1	CDS	NM_030799	9606	81555	YIPF5	Yip1 domain family, member 5	NM_030799.7,NM_001024947.2	noAltHuman	noMouseHit	AAAGCTCCCATAGTGGCTGTGGCTGGATGTCATAGCCAGCATACTtCCTGTTTAAGCTTCAGTGGAGGaAGAATGGAGGCTATGAGTTCTGGAGGCAGCTGATGGTCCGCCGCC	aaagctcccatagtggctgtggctggatgtcatagccagcatacttcctgtttaagcttcagtggaggaag	ggcggcggaccatcagctgcctccagaactcatagcctccattcttcctccactgaagcttaaacaggaag
TRCN0000338632	GGCAAGTGTCCTTGGATATTG	CCGGGGCAAGTGTCCTTGGATATTGCTCGAGCAATATCCAAGGACACTTGCCTTTTTG	NM_030799.7-730s21c1	CDS	NM_030799	9606	81555	YIPF5	Yip1 domain family, member 5	NM_030799.7,NM_001024947.2	noAltHuman	noMouseHit	AAAGCTCCCATAGTGGCTGTGGCTGGATATCCAAGGACACTTGCCtCCTGTTTAAGCTTCAGTGGAGGaGGGAAGACTCCTTGGAATTCTGGAGGCAGCTGATGGTCCGCCGCC	aaagctcccatagtggctgtggctggatatccaaggacacttgcctcctgtttaagcttcagtggaggagg	ggcggcggaccatcagctgcctccagaattccaaggagtcttccctcctccactgaagcttaaacaggagg
TRCN0000338634	CCAGCCAACTCAGGCATATAC	CCGGCCAGCCAACTCAGGCATATACCTCGAGGTATATGCCTGAGTTGGCTGGTTTTTG	NM_030799.7-391s21c1	CDS	NM_030799	9606	81555	YIPF5	Yip1 domain family, member 5	NM_030799.7,NM_001024947.2	noAltHuman	noMouseHit	AAAGCTCCCATAGTGGCTGTGGCTGGATATGCCTGAGTTGGCTGGtCCTGTTTAAGCTTCAGTGGAGGaCCTGCCTTCTCAGGCAATTCTGGAGGCAGCTGATGGTCCGCCGCC	aaagctcccatagtggctgtggctggatatgcctgagttggctggtcctgtttaagcttcagtggaggacc	ggcggcggaccatcagctgcctccagaattgcctgagaaggcaggtcctccactgaagcttaaacaggacc
TRCN0000338633	TAGAAGAGTTAGGTATCAATT	CCGGTAGAAGAGTTAGGTATCAATTCTCGAGAATTGATACCTAACTCTTCTATTTTTG	NM_030799.7-468s21c1	CDS	NM_030799	9606	81555	YIPF5	Yip1 domain family, member 5	NM_030799.7,NM_001024947.2	noAltHuman	noMouseHit	AAAGCTCCCATAGTGGCTGTGGCTGGATGATACCTAACTCTTCTAtCCTGTTTAAGCTTCAGTGGAGGaTACAAGTCTTAGGTATGTTCTGGAGGCAGCTGATGGTCCGCCGCC	aaagctcccatagtggctgtggctggatgatacctaactcttctatcctgtttaagcttcagtggaggata	ggcggcggaccatcagctgcctccagaacatacctaagacttgtatcctccactgaagcttaaacaggata
TRCN0000338651	TCGGCAACTTTAGCGAGTATA	CCGGTCGGCAACTTTAGCGAGTATACTCGAGTATACTCGCTAAAGTTGCCGATTTTTG	NM_004521.2-2049s21c1	CDS	NM_004521	9606	3799	KIF5B	kinesin family member 5B	NM_004521.2	noAltHuman	noMouseHit	AAAGCTCCCATAGTGGCTGTGGCTGGATCTCGCTAAAGTTGCCGAtCCTGTTTAAGCTTCAGTGGAGGaTCCGCATGTTTAGCGACTTCTGGAGGCAGCTGATGGTCCGCCGCC	aaagctcccatagtggctgtggctggatctcgctaaagttgccgatcctgtttaagcttcagtggaggatc	ggcggcggaccatcagctgcctccagaagtcgctaaacatgcggatcctccactgaagcttaaacaggatc
TRCN0000338580	TTACAACTGTGGCCCTATTTA	CCGGTTACAACTGTGGCCCTATTTACTCGAGTAAATAGGGCCACAGTTGTAATTTTTG	NM_004521.2-3607s21c1	3UTR	NM_004521	9606	3799	KIF5B	kinesin family member 5B	NM_004521.2	noAltHuman	noMouseHit	AAAGCTCCCATAGTGGCTGTGGCTGGATTAGGGCCACAGTTGTAAtCCTGTTTAAGCTTCAGTGGAGGaTTTCAAGAGTGGCCCTTTTCTGGAGGCAGCTGATGGTCCGCCGCC	aaagctcccatagtggctgtggctggattagggccacagttgtaatcctgtttaagcttcagtggaggatt	ggcggcggaccatcagctgcctccagaaaagggccactcttgaaatcctccactgaagcttaaacaggatt
TRCN0000338582	CAACCGCAATTGGAGTTATAG	CCGGCAACCGCAATTGGAGTTATAGCTCGAGCTATAACTCCAATTGCGGTTGTTTTTG	NM_004521.2-1681s21c1	CDS	NM_004521	9606	3799	KIF5B	kinesin family member 5B	NM_004521.2	noAltHuman	noMouseHit	AAAGCTCCCATAGTGGCTGTGGCTGGATAACTCCAATTGCGGTTGtCCTGTTTAAGCTTCAGTGGAGGaCATCCGGTATTGGAGTATTCTGGAGGCAGCTGATGGTCCGCCGCC	aaagctcccatagtggctgtggctggataactccaattgcggttgtcctgtttaagcttcagtggaggaca	ggcggcggaccatcagctgcctccagaatactccaataccggatgtcctccactgaagcttaaacaggaca
TRCN0000338652	GATGTACTTGAAGGATATAAT	CCGGGATGTACTTGAAGGATATAATCTCGAGATTATATCCTTCAAGTACATCTTTTTG	NM_004521.2-684s21c1	CDS	NM_004521	9606	3799	KIF5B	kinesin family member 5B	NM_004521.2	noAltHuman	noMouseHit	AAAGCTCCCATAGTGGCTGTGGCTGGATTATCCTTCAAGTACATCtCCTGTTTAAGCTTCAGTGGAGGaGAAGTAGATGAAGGATTTTCTGGAGGCAGCTGATGGTCCGCCGCC	aaagctcccatagtggctgtggctggattatccttcaagtacatctcctgtttaagcttcagtggaggaga	ggcggcggaccatcagctgcctccagaaaatccttcatctacttctcctccactgaagcttaaacaggaga
TRCN0000338579	TTGGCTGAGGGTAGTACATAT	CCGGTTGGCTGAGGGTAGTACATATCTCGAGATATGTACTACCCTCAGCCAATTTTTG	NM_004521.2-1272s21c1	CDS	NM_004521	9606	3799	KIF5B	kinesin family member 5B	NM_004521.2	noAltHuman	noMouseHit	AAAGCTCCCATAGTGGCTGTGGCTGGATGTACTACCCTCAGCCAAtCCTGTTTAAGCTTCAGTGGAGGaTTCGCTCTGGGTAGTAGTTCTGGAGGCAGCTGATGGTCCGCCGCC	aaagctcccatagtggctgtggctggatgtactaccctcagccaatcctgtttaagcttcagtggaggatt	ggcggcggaccatcagctgcctccagaactactacccagagcgaatcctccactgaagcttaaacaggatt
TRCN0000338538	CGCGAGGAGCTGGACAAATTT	CCGGCGCGAGGAGCTGGACAAATTTCTCGAGAAATTTGTCCAGCTCCTCGCGTTTTTG	NM_080604.2-681s21c1	CDS	NM_080604	9606	93643	TJAP1	tight junction associated protein 1 (peripheral)	NR_027394.1,NM_001146017.1,NM_080604.2,NM_001146019.1,NM_001146020.1,NM_001146016.1,NM_001146018.1	noAltHuman	noMouseHit	AAAGCTCCCATAGTGGCTGTGGCTGGATTTGTCCAGCTCCTCGCGtCCTGTTTAAGCTTCAGTGGAGGaCGGGAGCTGCTGGACATTTCTGGAGGCAGCTGATGGTCCGCCGCC	aaagctcccatagtggctgtggctggatttgtccagctcctcgcgtcctgtttaagcttcagtggaggacg	ggcggcggaccatcagctgcctccagaaatgtccagcagctcccgtcctccactgaagcttaaacaggacg
TRCN0000338593	CAGTCATTGCCCGAGTGTTAG	CCGGCAGTCATTGCCCGAGTGTTAGCTCGAGCTAACACTCGGGCAATGACTGTTTTTG	NM_080604.2-1087s21c1	CDS	NM_080604	9606	93643	TJAP1	tight junction associated protein 1 (peripheral)	NR_027394.1,NM_001146017.1,NM_080604.2,NM_001146019.1,NM_001146020.1,NM_001146016.1,NM_001146018.1	noAltHuman	noMouseHit	AAAGCTCCCATAGTGGCTGTGGCTGGATCACTCGGGCAATGACTGtCCTGTTTAAGCTTCAGTGGAGGaCACTCAAAGCCCGAGTCTTCTGGAGGCAGCTGATGGTCCGCCGCC	aaagctcccatagtggctgtggctggatcactcgggcaatgactgtcctgtttaagcttcagtggaggaca	ggcggcggaccatcagctgcctccagaagactcgggctttgagtgtcctccactgaagcttaaacaggaca
TRCN0000338539	TATCCTGGCCGCAGGGTAATA	CCGGTATCCTGGCCGCAGGGTAATACTCGAGTATTACCCTGCGGCCAGGATATTTTTG	NM_080604.2-1374s21c1	CDS	NM_080604	9606	93643	TJAP1	tight junction associated protein 1 (peripheral)	NR_027394.1,NM_001146017.1,NM_080604.2,NM_001146019.1,NM_001146020.1,NM_001146016.1,NM_001146018.1	noAltHuman	noMouseHit	AAAGCTCCCATAGTGGCTGTGGCTGGATACCCTGCGGCCAGGATAtCCTGTTTAAGCTTCAGTGGAGGaTAACCTCCCCGCAGGGATTCTGGAGGCAGCTGATGGTCCGCCGCC	aaagctcccatagtggctgtggctggataccctgcggccaggatatcctgtttaagcttcagtggaggata	ggcggcggaccatcagctgcctccagaatccctgcggggaggttatcctccactgaagcttaaacaggata
TRCN0000338611	ATGATAGAAACGGGTTGAATG	CCGGATGATAGAAACGGGTTGAATGCTCGAGCATTCAACCCGTTTCTATCATTTTTTG	NM_024771.2-270s21c1	CDS	NM_024771	9606	79829	NAA40	N(alpha)-acetyltransferase 40, NatD catalytic subunit, homolog (S. cerevisiae)	NM_024771.2	noAltHuman	noMouseHit	AAAGCTCCCATAGTGGCTGTGGCTGGATCAACCCGTTTCTATCATtCCTGTTTAAGCTTCAGTGGAGGaATCATACTAACGGGTTCTTCTGGAGGCAGCTGATGGTCCGCCGCC	aaagctcccatagtggctgtggctggatcaacccgtttctatcattcctgtttaagcttcagtggaggaat	ggcggcggaccatcagctgcctccagaagaacccgttagtatgattcctccactgaagcttaaacaggaat
TRCN0000338612	CCGAGAGAAACGGGAGGAAAT	CCGGCCGAGAGAAACGGGAGGAAATCTCGAGATTTCCTCCCGTTTCTCTCGGTTTTTG	NM_024771.2-409s21c1	CDS	NM_024771	9606	79829	NAA40	N(alpha)-acetyltransferase 40, NatD catalytic subunit, homolog (S. cerevisiae)	NM_024771.2	noAltHuman	noMouseHit	AAAGCTCCCATAGTGGCTGTGGCTGGATCCTCCCGTTTCTCTCGGtCCTGTTTAAGCTTCAGTGGAGGaCCCAGACTAACGGGAGCTTCTGGAGGCAGCTGATGGTCCGCCGCC	aaagctcccatagtggctgtggctggatcctcccgtttctctcggtcctgtttaagcttcagtggaggacc	ggcggcggaccatcagctgcctccagaagctcccgttagtctgggtcctccactgaagcttaaacaggacc
TRCN0000338574	TACTGTTGCACGTCGAATTAA	CCGGTACTGTTGCACGTCGAATTAACTCGAGTTAATTCGACGTGCAACAGTATTTTTG	NM_021211.3-1237s21c1	CDS	NM_021211	9606	58486	ZBED5	zinc finger, BED-type containing 5	NM_001143667.1,NM_021211.3	noAltHuman	noMouseHit	AAAGCTCCCATAGTGGCTGTGGCTGGATTTCGACGTGCAACAGTAtCCTGTTTAAGCTTCAGTGGAGGaTAGTGTACCACGTCGATTTCTGGAGGCAGCTGATGGTCCGCCGCC	aaagctcccatagtggctgtggctggatttcgacgtgcaacagtatcctgtttaagcttcagtggaggata	ggcggcggaccatcagctgcctccagaaatcgacgtggtacactatcctccactgaagcttaaacaggata
TRCN0000338546	CGGTCTATCAGTGTCGATTTA	CCGGCGGTCTATCAGTGTCGATTTACTCGAGTAAATCGACACTGATAGACCGTTTTTG	NM_024918.3-650s21c1	CDS	NM_024918	9606	79980	DSN1	DSN1, MIND kinetochore complex component, homolog (S. cerevisiae)	NM_001145318.1,NM_024918.3,NM_001145317.1,NM_001145316.1,NM_001145315.1	noAltHuman	noMouseHit	AAAGCTCCCATAGTGGCTGTGGCTGGATTCGACACTGATAGACCGtCCTGTTTAAGCTTCAGTGGAGGaCGCTCTTACAGTGTCGTTTCTGGAGGCAGCTGATGGTCCGCCGCC	aaagctcccatagtggctgtggctggattcgacactgatagaccgtcctgtttaagcttcagtggaggacg	ggcggcggaccatcagctgcctccagaaacgacactgtaagagcgtcctccactgaagcttaaacaggacg
TRCN0000338568	AGGTACACAACTGGTCATAAT	CCGGAGGTACACAACTGGTCATAATCTCGAGATTATGACCAGTTGTGTACCTTTTTTG	NM_003287.2-1080s21c1	3UTR	NM_003287	9606	7164	TPD52L1	tumor protein D52-like 1	NM_001003395.1,NM_001003396.1,NM_003287.2,NM_001003397.1	noAltHuman	noMouseHit	AAAGCTCCCATAGTGGCTGTGGCTGGATTGACCAGTTGTGTACCTtCCTGTTTAAGCTTCAGTGGAGGaAGCTACTGAACTGGTCTTTCTGGAGGCAGCTGATGGTCCGCCGCC	aaagctcccatagtggctgtggctggattgaccagttgtgtaccttcctgtttaagcttcagtggaggaag	ggcggcggaccatcagctgcctccagaaagaccagttcagtagcttcctccactgaagcttaaacaggaag
TRCN0000338638	TAGGCGGTACGAACCCTAATG	CCGGTAGGCGGTACGAACCCTAATGCTCGAGCATTAGGGTTCGTACCGCCTATTTTTG	NM_003287.2-713s21c1	CDS	NM_003287	9606	7164	TPD52L1	tumor protein D52-like 1	NM_001003395.1,NM_001003396.1,NM_003287.2,NM_001003397.1	noAltHuman	noMouseHit	AAAGCTCCCATAGTGGCTGTGGCTGGATAGGGTTCGTACCGCCTAtCCTGTTTAAGCTTCAGTGGAGGaTACGCGCAACGAACCCATTCTGGAGGCAGCTGATGGTCCGCCGCC	aaagctcccatagtggctgtggctggatagggttcgtaccgcctatcctgtttaagcttcagtggaggata	ggcggcggaccatcagctgcctccagaatgggttcgttgcgcgtatcctccactgaagcttaaacaggata
TRCN0000338618	TAGGCATGAACACCAATTAAT	CCGGTAGGCATGAACACCAATTAATCTCGAGATTAATTGGTGTTCATGCCTATTTTTG	NM_001042414.1-1119s21c1	CDS	NM_001042414	9606	55269	PSPC1	paraspeckle component 1	NM_001042414.1,NR_003272.1	noAltHuman	noMouseHit	AAAGCTCCCATAGTGGCTGTGGCTGGATATTGGTGTTCATGCCTAtCCTGTTTAAGCTTCAGTGGAGGaTACGCAACAACACCAAATTCTGGAGGCAGCTGATGGTCCGCCGCC	aaagctcccatagtggctgtggctggatattggtgttcatgcctatcctgtttaagcttcagtggaggata	ggcggcggaccatcagctgcctccagaatttggtgttgttgcgtatcctccactgaagcttaaacaggata
TRCN0000338617	ACCAGAAGGAGCCGCAAATAT	CCGGACCAGAAGGAGCCGCAAATATCTCGAGATATTTGCGGCTCCTTCTGGTTTTTTG	NM_001042414.1-1518s21c1	CDS	NM_001042414	9606	55269	PSPC1	paraspeckle component 1	NM_001042414.1	noAltHuman	noMouseHit	AAAGCTCCCATAGTGGCTGTGGCTGGATTTGCGGCTCCTTCTGGTtCCTGTTTAAGCTTCAGTGGAGGaACGAGATCGAGCCGCATTTCTGGAGGCAGCTGATGGTCCGCCGCC	aaagctcccatagtggctgtggctggatttgcggctccttctggttcctgtttaagcttcagtggaggaac	ggcggcggaccatcagctgcctccagaaatgcggctcgatctcgttcctccactgaagcttaaacaggaac
TRCN0000338619	CCTAATAAGCGTCGTAGATAT	CCGGCCTAATAAGCGTCGTAGATATCTCGAGATATCTACGACGCTTATTAGGTTTTTG	NM_001042414.1-1735s21c1	CDS	NM_001042414	9606	55269	PSPC1	paraspeckle component 1	NM_001042414.1	noAltHuman	noMouseHit	AAAGCTCCCATAGTGGCTGTGGCTGGATCTACGACGCTTATTAGGtCCTGTTTAAGCTTCAGTGGAGGaCCAAATTTGCGTCGTACTTCTGGAGGCAGCTGATGGTCCGCCGCC	aaagctcccatagtggctgtggctggatctacgacgcttattaggtcctgtttaagcttcagtggaggacc	ggcggcggaccatcagctgcctccagaagtacgacgcaaatttggtcctccactgaagcttaaacaggacc
TRCN0000338620	TCGTTCATTCCTGGCTATCTA	CCGGTCGTTCATTCCTGGCTATCTACTCGAGTAGATAGCCAGGAATGAACGATTTTTG	NM_001042414.1-1763s21c1	3UTR	NM_001042414	9606	55269	PSPC1	paraspeckle component 1	NM_001042414.1	noAltHuman	noMouseHit	AAAGCTCCCATAGTGGCTGTGGCTGGATTAGCCAGGAATGAACGAtCCTGTTTAAGCTTCAGTGGAGGaTCCTTCTATCCTGGCTTTTCTGGAGGCAGCTGATGGTCCGCCGCC	aaagctcccatagtggctgtggctggattagccaggaatgaacgatcctgtttaagcttcagtggaggatc	ggcggcggaccatcagctgcctccagaaaagccaggatagaaggatcctccactgaagcttaaacaggatc
TRCN0000338586	TACCTCATAGGAATCCATTTA	CCGGTACCTCATAGGAATCCATTTACTCGAGTAAATGGATTCCTATGAGGTATTTTTG	NM_024820.2-966s21c1	CDS	NM_024820	9606	57706	DENND1A	DENN/MADD domain containing 1A	NM_024820.2	noAltHuman	NM_146122.3 (LOC:227801)	AAAGCTCCCATAGTGGCTGTGGCTGGATTGGATTCCTATGAGGTAtCCTGTTTAAGCTTCAGTGGAGGaTAGCTCTAAGGAATCCTTTCTGGAGGCAGCTGATGGTCCGCCGCC	aaagctcccatagtggctgtggctggattggattcctatgaggtatcctgtttaagcttcagtggaggata	ggcggcggaccatcagctgcctccagaaaggattccttagagctatcctccactgaagcttaaacaggata
TRCN0000350941	ATTCGGGTTCTGCCGCTTATC	CCGGATTCGGGTTCTGCCGCTTATCCTCGAGGATAAGCGGCAGAACCCGAATTTTTTG	NM_024820.2-482s21c1	CDS	NM_024820	9606	57706	DENND1A	DENN/MADD domain containing 1A	NM_024820.2,NM_020946.1	noAltHuman	NM_146122.3 (LOC:227801)	AAAGCTCCCATAGTGGCTGTGGCTGGATAGCGGCAGAACCCGAATtCCTGTTTAAGCTTCAGTGGAGGaATACGGCATCTGCCGCATTCTGGAGGCAGCTGATGGTCCGCCGCC	aaagctcccatagtggctgtggctggatagcggcagaacccgaattcctgtttaagcttcagtggaggaat	ggcggcggaccatcagctgcctccagaatgcggcagatgccgtattcctccactgaagcttaaacaggaat
TRCN0000338561	CGGTGTCTGATAATCCCATTT	CCGGCGGTGTCTGATAATCCCATTTCTCGAGAAATGGGATTATCAGACACCGTTTTTG	NM_024820.2-1976s21c1	3UTR	NM_024820	9606	57706	DENND1A	DENN/MADD domain containing 1A	NM_024820.2	noAltHuman	noMouseHit	AAAGCTCCCATAGTGGCTGTGGCTGGATGGGATTATCAGACACCGtCCTGTTTAAGCTTCAGTGGAGGaCGCTGTGAGATAATCCGTTCTGGAGGCAGCTGATGGTCCGCCGCC	aaagctcccatagtggctgtggctggatgggattatcagacaccgtcctgtttaagcttcagtggaggacg	ggcggcggaccatcagctgcctccagaacggattatctcacagcgtcctccactgaagcttaaacaggacg
TRCN0000338647	GATCTTGTCGTAGAGTCTAAT	CCGGGATCTTGTCGTAGAGTCTAATCTCGAGATTAGACTCTACGACAAGATCTTTTTG	NM_001014283.1-1290s21c1	3UTR	NM_001014283	9606	55208	DCUN1D2	DCN1, defective in cullin neddylation 1, domain containing 2 (S. cerevisiae)	NM_001014283.1	noAltHuman	noMouseHit	AAAGCTCCCATAGTGGCTGTGGCTGGATGACTCTACGACAAGATCtCCTGTTTAAGCTTCAGTGGAGGaGAACTTCACGTAGAGTGTTCTGGAGGCAGCTGATGGTCCGCCGCC	aaagctcccatagtggctgtggctggatgactctacgacaagatctcctgtttaagcttcagtggaggaga	ggcggcggaccatcagctgcctccagaacactctacgtgaagttctcctccactgaagcttaaacaggaga
TRCN0000350922	CCCGTTCACCATATCGAATTA	CCGGCCCGTTCACCATATCGAATTACTCGAGTAATTCGATATGGTGAACGGGTTTTTG	NM_014497.3-1935s21c1	CDS	NM_014497	9606	27332	ZNF638	zinc finger protein 638	NM_001014972.1,NM_014497.3	noAltHuman	noMouseHit	AAAGCTCCCATAGTGGCTGTGGCTGGATTCGATATGGTGAACGGGtCCTGTTTAAGCTTCAGTGGAGGaCCGGTTGTCCATATCGTTTCTGGAGGCAGCTGATGGTCCGCCGCC	aaagctcccatagtggctgtggctggattcgatatggtgaacgggtcctgtttaagcttcagtggaggacc	ggcggcggaccatcagctgcctccagaaacgatatggacaaccggtcctccactgaagcttaaacaggacc
TRCN0000338630	ATCCGTCAACCAATCCATTAA	CCGGATCCGTCAACCAATCCATTAACTCGAGTTAATGGATTGGTTGACGGATTTTTTG	NM_014497.3-1246s21c1	CDS	NM_014497	9606	27332	ZNF638	zinc finger protein 638	NM_001014972.1,NM_014497.3	noAltHuman	noMouseHit	AAAGCTCCCATAGTGGCTGTGGCTGGATTGGATTGGTTGACGGATtCCTGTTTAAGCTTCAGTGGAGGaATGCGTGTACCAATCCTTTCTGGAGGCAGCTGATGGTCCGCCGCC	aaagctcccatagtggctgtggctggattggattggttgacggattcctgtttaagcttcagtggaggaat	ggcggcggaccatcagctgcctccagaaaggattggtacacgcattcctccactgaagcttaaacaggaat
TRCN0000338629	TCGTTTCAGAAGCAAATATTC	CCGGTCGTTTCAGAAGCAAATATTCCTCGAGGAATATTTGCTTCTGAAACGATTTTTG	NM_014497.3-6341s21c1	3UTR	NM_014497	9606	27332	ZNF638	zinc finger protein 638	NM_001014972.1,NM_014497.3	noAltHuman	noMouseHit	AAAGCTCCCATAGTGGCTGTGGCTGGATATTTGCTTCTGAAACGAtCCTGTTTAAGCTTCAGTGGAGGaTCCTTTGTGAAGCAAAATTCTGGAGGCAGCTGATGGTCCGCCGCC	aaagctcccatagtggctgtggctggatatttgcttctgaaacgatcctgtttaagcttcagtggaggatc	ggcggcggaccatcagctgcctccagaattttgcttcacaaaggatcctccactgaagcttaaacaggatc
TRCN0000338553	TCACCAGCAACTACCTATTAT	CCGGTCACCAGCAACTACCTATTATCTCGAGATAATAGGTAGTTGCTGGTGATTTTTG	NM_014923.3-2377s21c1	CDS	NM_014923	9606	22862	FNDC3A	fibronectin type III domain containing 3A	NM_014923.3,NM_001079673.1	noAltHuman	noMouseHit	AAAGCTCCCATAGTGGCTGTGGCTGGATTAGGTAGTTGCTGGTGAtCCTGTTTAAGCTTCAGTGGAGGaTCTCCACGAACTACCTTTTCTGGAGGCAGCTGATGGTCCGCCGCC	aaagctcccatagtggctgtggctggattaggtagttgctggtgatcctgtttaagcttcagtggaggatc	ggcggcggaccatcagctgcctccagaaaaggtagttcgtggagatcctccactgaagcttaaacaggatc
TRCN0000338554	ATGAGTCAACATCCTATAAAT	CCGGATGAGTCAACATCCTATAAATCTCGAGATTTATAGGATGTTGACTCATTTTTTG	NM_014923.3-2960s21c1	CDS	NM_014923	9606	22862	FNDC3A	fibronectin type III domain containing 3A	NM_014923.3,NM_001079673.1	noAltHuman	noMouseHit	AAAGCTCCCATAGTGGCTGTGGCTGGATATAGGATGTTGACTCATtCCTGTTTAAGCTTCAGTGGAGGaATCAGTGTACATCCTAATTCTGGAGGCAGCTGATGGTCCGCCGCC	aaagctcccatagtggctgtggctggatataggatgttgactcattcctgtttaagcttcagtggaggaat	ggcggcggaccatcagctgcctccagaattaggatgtacactgattcctccactgaagcttaaacaggaat
TRCN0000338613	TGAGACTATAGCACATCATTT	CCGGTGAGACTATAGCACATCATTTCTCGAGAAATGATGTGCTATAGTCTCATTTTTG	NM_014923.3-3620s21c1	3UTR	NM_014923	9606	22862	FNDC3A	fibronectin type III domain containing 3A	NM_014923.3,NM_001079673.1	noAltHuman	noMouseHit	AAAGCTCCCATAGTGGCTGTGGCTGGATGATGTGCTATAGTCTCAtCCTGTTTAAGCTTCAGTGGAGGaTGTGACATTAGCACATGTTCTGGAGGCAGCTGATGGTCCGCCGCC	aaagctcccatagtggctgtggctggatgatgtgctatagtctcatcctgtttaagcttcagtggaggatg	ggcggcggaccatcagctgcctccagaacatgtgctaatgtcacatcctccactgaagcttaaacaggatg
TRCN0000350924	CAGTGTCTCAACCATAGTATT	CCGGCAGTGTCTCAACCATAGTATTCTCGAGAATACTATGGTTGAGACACTGTTTTTG	NM_000235.2-1581s21c1	3UTR	NM_000235	9606	3988	LIPA	lipase A, lysosomal acid, cholesterol esterase	NM_001127605.1,NM_000235.2	noAltHuman	noMouseHit	AAAGCTCCCATAGTGGCTGTGGCTGGATCTATGGTTGAGACACTGtCCTGTTTAAGCTTCAGTGGAGGaCACTGTGACAACCATACTTCTGGAGGCAGCTGATGGTCCGCCGCC	aaagctcccatagtggctgtggctggatctatggttgagacactgtcctgtttaagcttcagtggaggaca	ggcggcggaccatcagctgcctccagaagtatggttgtcacagtgtcctccactgaagcttaaacaggaca
TRCN0000338656	AGGACTGAGTGGACGGTTTAT	CCGGAGGACTGAGTGGACGGTTTATCTCGAGATAAACCGTCCACTCAGTCCTTTTTTG	NM_030755.4-392s21c1	CDS	NM_030755	9606	81542	TMX1	thioredoxin-related transmembrane protein 1	NM_030755.4	noAltHuman	noMouseHit	AAAGCTCCCATAGTGGCTGTGGCTGGATACCGTCCACTCAGTCCTtCCTGTTTAAGCTTCAGTGGAGGaAGCACTCTGTGGACGGATTCTGGAGGCAGCTGATGGTCCGCCGCC	aaagctcccatagtggctgtggctggataccgtccactcagtccttcctgtttaagcttcagtggaggaag	ggcggcggaccatcagctgcctccagaatccgtccacagagtgcttcctccactgaagcttaaacaggaag
TRCN0000350694	GCCAGAACAACTCCGTCTTTA	CCGGGCCAGAACAACTCCGTCTTTACTCGAGTAAAGACGGAGTTGTTCTGGCTTTTTG	NM_032353.2-396s21c1	CDS	NM_032353	9606	84313	VPS25	vacuolar protein sorting 25 homolog (S. cerevisiae)	NM_032353.2	noAltHuman	noMouseHit	AAAGCTCCCATAGTGGCTGTGGCTGGATGACGGAGTTGTTCTGGCtCCTGTTTAAGCTTCAGTGGAGGaGCGAGATGAACTCCGTGTTCTGGAGGCAGCTGATGGTCCGCCGCC	aaagctcccatagtggctgtggctggatgacggagttgttctggctcctgtttaagcttcagtggaggagc	ggcggcggaccatcagctgcctccagaacacggagttcatctcgctcctccactgaagcttaaacaggagc
TRCN0000322706	ATCGCTTCCCACCCTTCTTTA	CCGGATCGCTTCCCACCCTTCTTTACTCGAGTAAAGAAGGGTGGGAAGCGATTTTTTG	NM_032353.2-72s21c1	CDS	NM_032353	9606	84313	VPS25	vacuolar protein sorting 25 homolog (S. cerevisiae)	NM_032353.2	noAltHuman	noMouseHit	AAAGCTCCCATAGTGGCTGTGGCTGGATGAAGGGTGGGAAGCGATtCCTGTTTAAGCTTCAGTGGAGGaATGGCTAGCCACCCTTGTTCTGGAGGCAGCTGATGGTCCGCCGCC	aaagctcccatagtggctgtggctggatgaagggtgggaagcgattcctgtttaagcttcagtggaggaat	ggcggcggaccatcagctgcctccagaacaagggtggctagccattcctccactgaagcttaaacaggaat
TRCN0000322707	AGTCGATCCAGATTGTATTAG	CCGGAGTCGATCCAGATTGTATTAGCTCGAGCTAATACAATCTGGATCGACTTTTTTG	NM_032353.2-255s21c1	CDS	NM_032353	9606	84313	VPS25	vacuolar protein sorting 25 homolog (S. cerevisiae)	NM_032353.2	noAltHuman	noMouseHit	AAAGCTCCCATAGTGGCTGTGGCTGGATTACAATCTGGATCGACTtCCTGTTTAAGCTTCAGTGGAGGaAGACGAAGCAGATTGTTTTCTGGAGGCAGCTGATGGTCCGCCGCC	aaagctcccatagtggctgtggctggattacaatctggatcgacttcctgtttaagcttcagtggaggaag	ggcggcggaccatcagctgcctccagaaaacaatctgcttcgtcttcctccactgaagcttaaacaggaag
TRCN0000350695	CCGTGTGAAGCAACTACTATA	CCGGCCGTGTGAAGCAACTACTATACTCGAGTATAGTAGTTGCTTCACACGGTTTTTG	NM_020154.2-810s21c1	3UTR	NM_020154	9606	56851	C15orf24	chromosome 15 open reading frame 24	NM_020154.2	noAltHuman	noMouseHit	AAAGCTCCCATAGTGGCTGTGGCTGGATGTAGTTGCTTCACACGGtCCTGTTTAAGCTTCAGTGGAGGaCCCTGTCTAGCAACTAGTTCTGGAGGCAGCTGATGGTCCGCCGCC	aaagctcccatagtggctgtggctggatgtagttgcttcacacggtcctgtttaagcttcagtggaggacc	ggcggcggaccatcagctgcctccagaactagttgctagacagggtcctccactgaagcttaaacaggacc
TRCN0000322558	GGGCCCAGTGCCCTCAATAAA	CCGGGGGCCCAGTGCCCTCAATAAACTCGAGTTTATTGAGGGCACTGGGCCCTTTTTG	NM_031925.2-1287s21c1	3UTR	NM_031925	9606	83862	TMEM120A	transmembrane protein 120A	NM_031925.2	noAltHuman	noMouseHit	AAAGCTCCCATAGTGGCTGTGGCTGGATTTGAGGGCACTGGGCCCtCCTGTTTAAGCTTCAGTGGAGGaGGCCCCTCTGCCCTCATTTCTGGAGGCAGCTGATGGTCCGCCGCC	aaagctcccatagtggctgtggctggatttgagggcactgggccctcctgtttaagcttcagtggaggagg	ggcggcggaccatcagctgcctccagaaatgagggcagaggggcctcctccactgaagcttaaacaggagg
TRCN0000322561	GAGGATAAATTGCCATAATAT	CCGGGAGGATAAATTGCCATAATATCTCGAGATATTATGGCAATTTATCCTCTTTTTG	NM_001788.4-1866s21c1	3UTR	NM_001788	9606	989	2025-09-07	septin 7	NM_001788.4,NM_001011553.2	noAltHuman	NM_009859.3 (LOC:235072)	AAAGCTCCCATAGTGGCTGTGGCTGGATTATGGCAATTTATCCTCtCCTGTTTAAGCTTCAGTGGAGGaGACGATTTATTGCCATTTTCTGGAGGCAGCTGATGGTCCGCCGCC	aaagctcccatagtggctgtggctggattatggcaatttatcctctcctgtttaagcttcagtggaggaga	ggcggcggaccatcagctgcctccagaaaatggcaataaatcgtctcctccactgaagcttaaacaggaga
TRCN0000322633	GGGAAGCTCAACAACGTATTT	CCGGGGGAAGCTCAACAACGTATTTCTCGAGAAATACGTTGTTGAGCTTCCCTTTTTG	NM_001788.4-1425s21c1	CDS	NM_001788	9606	989	2025-09-07	septin 7	NM_001788.4,NM_001011553.2	noAltHuman	noMouseHit	AAAGCTCCCATAGTGGCTGTGGCTGGATACGTTGTTGAGCTTCCCtCCTGTTTAAGCTTCAGTGGAGGaGGCAAGGACAACAACGATTCTGGAGGCAGCTGATGGTCCGCCGCC	aaagctcccatagtggctgtggctggatacgttgttgagcttccctcctgtttaagcttcagtggaggagg	ggcggcggaccatcagctgcctccagaatcgttgttgtccttgcctcctccactgaagcttaaacaggagg
TRCN0000350738	GAAGGTATTTGGGATTCAATT	CCGGGAAGGTATTTGGGATTCAATTCTCGAGAATTGAATCCCAAATACCTTCTTTTTG	NM_201222.1-1180s21c1	CDS	NM_201222	9606	10916	MAGED2	melanoma antigen family D, 2	NM_177433.1,NM_014599.4,NM_201222.1	noAltHuman	noMouseHit	AAAGCTCCCATAGTGGCTGTGGCTGGATGAATCCCAAATACCTTCtCCTGTTTAAGCTTCAGTGGAGGaGATGGTTATTGGGATTGTTCTGGAGGCAGCTGATGGTCCGCCGCC	aaagctcccatagtggctgtggctggatgaatcccaaataccttctcctgtttaagcttcagtggaggaga	ggcggcggaccatcagctgcctccagaacaatcccaataaccatctcctccactgaagcttaaacaggaga
TRCN0000322564	GGCTGATACAAAGGTCAATAC	CCGGGGCTGATACAAAGGTCAATACCTCGAGGTATTGACCTTTGTATCAGCCTTTTTG	NM_201222.1-580s21c1	CDS	NM_201222	9606	10916	MAGED2	melanoma antigen family D, 2	NM_177433.1,NM_014599.4,NM_201222.1	noAltHuman	noMouseHit	AAAGCTCCCATAGTGGCTGTGGCTGGATTGACCTTTGTATCAGCCtCCTGTTTAAGCTTCAGTGGAGGaGGGTGAATCAAAGGTCTTTCTGGAGGCAGCTGATGGTCCGCCGCC	aaagctcccatagtggctgtggctggattgacctttgtatcagcctcctgtttaagcttcagtggaggagg	ggcggcggaccatcagctgcctccagaaagacctttgattcaccctcctccactgaagcttaaacaggagg
TRCN0000322634	AGGGTCTCAAAGGCCCTAATG	CCGGAGGGTCTCAAAGGCCCTAATGCTCGAGCATTAGGGCCTTTGAGACCCTTTTTTG	NM_201222.1-803s21c1	CDS	NM_201222	9606	10916	MAGED2	melanoma antigen family D, 2	NM_177433.1,NM_014599.4,NM_201222.1	noAltHuman	NM_001199246.1 (LOC:80884),NM_030700.2 (LOC:80884)	AAAGCTCCCATAGTGGCTGTGGCTGGATAGGGCCTTTGAGACCCTtCCTGTTTAAGCTTCAGTGGAGGaAGCGTCAGAAAGGCCCATTCTGGAGGCAGCTGATGGTCCGCCGCC	aaagctcccatagtggctgtggctggatagggcctttgagacccttcctgtttaagcttcagtggaggaag	ggcggcggaccatcagctgcctccagaatgggcctttctgacgcttcctccactgaagcttaaacaggaag
TRCN0000322563	CATTGAACGAGCAGGCTATTC	CCGGCATTGAACGAGCAGGCTATTCCTCGAGGAATAGCCTGCTCGTTCAATGTTTTTG	NM_201222.1-1153s21c1	CDS	NM_201222	9606	10916	MAGED2	melanoma antigen family D, 2	NM_177433.1,NM_014599.4,NM_201222.1	noAltHuman	NM_001199246.1 (LOC:80884),NM_030700.2 (LOC:80884)	AAAGCTCCCATAGTGGCTGTGGCTGGATAGCCTGCTCGTTCAATGtCCTGTTTAAGCTTCAGTGGAGGaCAATGATGGAGCAGGCATTCTGGAGGCAGCTGATGGTCCGCCGCC	aaagctcccatagtggctgtggctggatagcctgctcgttcaatgtcctgtttaagcttcagtggaggaca	ggcggcggaccatcagctgcctccagaatgcctgctccatcattgtcctccactgaagcttaaacaggaca
TRCN0000350693	ATACTCGGCCCAAGGTCAAAG	CCGGATACTCGGCCCAAGGTCAAAGCTCGAGCTTTGACCTTGGGCCGAGTATTTTTTG	NM_201222.1-693s21c1	CDS	NM_201222	9606	10916	MAGED2	melanoma antigen family D, 2	NM_177433.1,NM_014599.4,NM_201222.1	noAltHuman	XM_983324.3 (LOC:675577),NM_001199246.1 (LOC:80884),NM_030700.2 (LOC:80884)	AAAGCTCCCATAGTGGCTGTGGCTGGATGACCTTGGGCCGAGTATtCCTGTTTAAGCTTCAGTGGAGGaATTCTCCCCCCAAGGTGTTCTGGAGGCAGCTGATGGTCCGCCGCC	aaagctcccatagtggctgtggctggatgaccttgggccgagtattcctgtttaagcttcagtggaggaat	ggcggcggaccatcagctgcctccagaacaccttggggggagaattcctccactgaagcttaaacaggaat
TRCN0000322662	GGCCGATTAACCCAGATTAAA	CCGGGGCCGATTAACCCAGATTAAACTCGAGTTTAATCTGGGTTAATCGGCCTTTTTG	NM_016551.2-1877s21c1	CDS	NM_016551	9606	51768	TM7SF3	transmembrane 7 superfamily member 3	NM_016551.2	noAltHuman	noMouseHit	AAAGCTCCCATAGTGGCTGTGGCTGGATATCTGGGTTAATCGGCCtCCTGTTTAAGCTTCAGTGGAGGaGGGCGAAAAACCCAGAATTCTGGAGGCAGCTGATGGTCCGCCGCC	aaagctcccatagtggctgtggctggatatctgggttaatcggcctcctgtttaagcttcagtggaggagg	ggcggcggaccatcagctgcctccagaattctgggtttttcgccctcctccactgaagcttaaacaggagg
TRCN0000322594	ATAAGAGATCAGGCATATATA	CCGGATAAGAGATCAGGCATATATACTCGAGTATATATGCCTGATCTCTTATTTTTTG	NM_016551.2-2031s21c1	3UTR	NM_016551	9606	51768	TM7SF3	transmembrane 7 superfamily member 3	NM_016551.2	noAltHuman	noMouseHit	AAAGCTCCCATAGTGGCTGTGGCTGGATTATGCCTGATCTCTTATtCCTGTTTAAGCTTCAGTGGAGGaATTAGACTTCAGGCATTTTCTGGAGGCAGCTGATGGTCCGCCGCC	aaagctcccatagtggctgtggctggattatgcctgatctcttattcctgtttaagcttcagtggaggaat	ggcggcggaccatcagctgcctccagaaaatgcctgaagtctaattcctccactgaagcttaaacaggaat
TRCN0000322621	GAACCTAAGTTGCTACTAAAT	CCGGGAACCTAAGTTGCTACTAAATCTCGAGATTTAGTAGCAACTTAGGTTCTTTTTG	NM_003758.2-1106s21c1	3UTR	NM_003758	9606	8669	EIF3J	eukaryotic translation initiation factor 3, subunit J	NM_003758.2	noAltHuman	noMouseHit	AAAGCTCCCATAGTGGCTGTGGCTGGATAGTAGCAACTTAGGTTCtCCTGTTTAAGCTTCAGTGGAGGaGATCCTTTGTTGCTACATTCTGGAGGCAGCTGATGGTCCGCCGCC	aaagctcccatagtggctgtggctggatagtagcaacttaggttctcctgtttaagcttcagtggaggaga	ggcggcggaccatcagctgcctccagaatgtagcaacaaaggatctcctccactgaagcttaaacaggaga
TRCN0000322548	GAAGAGTCAGACCTCGAATTA	CCGGGAAGAGTCAGACCTCGAATTACTCGAGTAATTCGAGGTCTGACTCTTCTTTTTG	NM_003758.2-500s21c1	CDS	NM_003758	9606	8669	EIF3J	eukaryotic translation initiation factor 3, subunit J	NM_003758.2	noAltHuman	noMouseHit	AAAGCTCCCATAGTGGCTGTGGCTGGATTCGAGGTCTGACTCTTCtCCTGTTTAAGCTTCAGTGGAGGaGATGAGAGAGACCTCGTTTCTGGAGGCAGCTGATGGTCCGCCGCC	aaagctcccatagtggctgtggctggattcgaggtctgactcttctcctgtttaagcttcagtggaggaga	ggcggcggaccatcagctgcctccagaaacgaggtctctctcatctcctccactgaagcttaaacaggaga
TRCN0000350666	AGAGTTTGGAAAGTTACTAAA	CCGGAGAGTTTGGAAAGTTACTAAACTCGAGTTTAGTAACTTTCCAAACTCTTTTTTG	NM_003758.2-598s21c1	CDS	NM_003758	9606	8669	EIF3J	eukaryotic translation initiation factor 3, subunit J	NM_003758.2	noAltHuman	XM_003086270.1 (LOC:100042807),NM_144545.3 (LOC:78655),XM_001479281.2 (LOC:100042807)	AAAGCTCCCATAGTGGCTGTGGCTGGATGTAACTTTCCAAACTCTtCCTGTTTAAGCTTCAGTGGAGGaAGTGTTACGAAAGTTAGTTCTGGAGGCAGCTGATGGTCCGCCGCC	aaagctcccatagtggctgtggctggatgtaactttccaaactcttcctgtttaagcttcagtggaggaag	ggcggcggaccatcagctgcctccagaactaactttcgtaacacttcctccactgaagcttaaacaggaag
TRCN0000322547	AGAAGAACAATTAGCAGATAA	CCGGAGAAGAACAATTAGCAGATAACTCGAGTTATCTGCTAATTGTTCTTCTTTTTTG	NM_003758.2-457s21c1	CDS	NM_003758	9606	8669	EIF3J	eukaryotic translation initiation factor 3, subunit J	NM_003758.2	noAltHuman	noMouseHit	AAAGCTCCCATAGTGGCTGTGGCTGGATCTGCTAATTGTTCTTCTtCCTGTTTAAGCTTCAGTGGAGGaAGTAGATGAATTAGCACTTCTGGAGGCAGCTGATGGTCCGCCGCC	aaagctcccatagtggctgtggctggatctgctaattgttcttcttcctgtttaagcttcagtggaggaag	ggcggcggaccatcagctgcctccagaagtgctaattcatctacttcctccactgaagcttaaacaggaag
TRCN0000322622	CTGGCAGATTATGGTGGTTAT	CCGGCTGGCAGATTATGGTGGTTATCTCGAGATAACCACCATAATCTGCCAGTTTTTG	NM_003758.2-845s21c1	CDS	NM_003758	9606	8669	EIF3J	eukaryotic translation initiation factor 3, subunit J	NM_003758.2	noAltHuman	noMouseHit	AAAGCTCCCATAGTGGCTGTGGCTGGATCCACCATAATCTGCCAGtCCTGTTTAAGCTTCAGTGGAGGaCTCGCACTTTATGGTGCTTCTGGAGGCAGCTGATGGTCCGCCGCC	aaagctcccatagtggctgtggctggatccaccataatctgccagtcctgtttaagcttcagtggaggact	ggcggcggaccatcagctgcctccagaagcaccataaagtgcgagtcctccactgaagcttaaacaggact
TRCN0000350665	GGGTTATTCAACAGCGTAATT	CCGGGGGTTATTCAACAGCGTAATTCTCGAGAATTACGCTGTTGAATAACCCTTTTTG	NM_152321.2-481s21c1	CDS	NM_152321	9606	121506	ERP27	endoplasmic reticulum protein 27	NM_152321.2	noAltHuman	noMouseHit	AAAGCTCCCATAGTGGCTGTGGCTGGATACGCTGTTGAATAACCCtCCTGTTTAAGCTTCAGTGGAGGaGGCTTAAACAACAGCGATTCTGGAGGCAGCTGATGGTCCGCCGCC	aaagctcccatagtggctgtggctggatacgctgttgaataaccctcctgtttaagcttcagtggaggagg	ggcggcggaccatcagctgcctccagaatcgctgttgtttaagcctcctccactgaagcttaaacaggagg
TRCN0000322629	TCCTCACTCCCTATCCAATTT	CCGGTCCTCACTCCCTATCCAATTTCTCGAGAAATTGGATAGGGAGTGAGGATTTTTG	NM_152321.2-1079s21c1	3UTR	NM_152321	9606	121506	ERP27	endoplasmic reticulum protein 27	NM_152321.2	noAltHuman	noMouseHit	AAAGCTCCCATAGTGGCTGTGGCTGGATTGGATAGGGAGTGAGGAtCCTGTTTAAGCTTCAGTGGAGGaTCGTCAGACCCTATCCTTTCTGGAGGCAGCTGATGGTCCGCCGCC	aaagctcccatagtggctgtggctggattggatagggagtgaggatcctgtttaagcttcagtggaggatc	ggcggcggaccatcagctgcctccagaaaggatagggtctgacgatcctccactgaagcttaaacaggatc
TRCN0000322554	AGATTCATCTCCTCCTGATAA	CCGGAGATTCATCTCCTCCTGATAACTCGAGTTATCAGGAGGAGATGAATCTTTTTTG	NM_152321.2-503s21c1	CDS	NM_152321	9606	121506	ERP27	endoplasmic reticulum protein 27	NM_152321.2	noAltHuman	noMouseHit	AAAGCTCCCATAGTGGCTGTGGCTGGATCAGGAGGAGATGAATCTtCCTGTTTAAGCTTCAGTGGAGGaAGTTTCTACTCCTCCTCTTCTGGAGGCAGCTGATGGTCCGCCGCC	aaagctcccatagtggctgtggctggatcaggaggagatgaatcttcctgtttaagcttcagtggaggaag	ggcggcggaccatcagctgcctccagaagaggaggagtagaaacttcctccactgaagcttaaacaggaag
TRCN0000322627	CCAAATTGAGCCGTTTCATTG	CCGGCCAAATTGAGCCGTTTCATTGCTCGAGCAATGAAACGGCTCAATTTGGTTTTTG	NM_152321.2-410s21c1	CDS	NM_152321	9606	121506	ERP27	endoplasmic reticulum protein 27	NM_152321.2	noAltHuman	noMouseHit	AAAGCTCCCATAGTGGCTGTGGCTGGATGAAACGGCTCAATTTGGtCCTGTTTAAGCTTCAGTGGAGGaCCTAATACAGCCGTTTGTTCTGGAGGCAGCTGATGGTCCGCCGCC	aaagctcccatagtggctgtggctggatgaaacggctcaatttggtcctgtttaagcttcagtggaggacc	ggcggcggaccatcagctgcctccagaacaaacggctgtattaggtcctccactgaagcttaaacaggacc
TRCN0000322619	TAGACCCACTGGGCAATTATA	CCGGTAGACCCACTGGGCAATTATACTCGAGTATAATTGCCCAGTGGGTCTATTTTTG	NM_006461.3-448s21c1	CDS	NM_006461	9606	10615	SPAG5	sperm associated antigen 5	NM_006461.3	noAltHuman	noMouseHit	AAAGCTCCCATAGTGGCTGTGGCTGGATATTGCCCAGTGGGTCTAtCCTGTTTAAGCTTCAGTGGAGGaTACACCGTCTGGGCAAATTCTGGAGGCAGCTGATGGTCCGCCGCC	aaagctcccatagtggctgtggctggatattgcccagtgggtctatcctgtttaagcttcagtggaggata	ggcggcggaccatcagctgcctccagaatttgcccagacggtgtatcctccactgaagcttaaacaggata
TRCN0000350710	TGGTTCAGTTACGGGTTAATT	CCGGTGGTTCAGTTACGGGTTAATTCTCGAGAATTAACCCGTAACTGAACCATTTTTG	NM_002111.6-4515s21c1	CDS	NM_002111	9606	3064	HTT	huntingtin	NM_002111.6	noAltHuman	noMouseHit	AAAGCTCCCATAGTGGCTGTGGCTGGATAACCCGTAACTGAACCAtCCTGTTTAAGCTTCAGTGGAGGaTGCTTCTCTTACGGGTATTCTGGAGGCAGCTGATGGTCCGCCGCC	aaagctcccatagtggctgtggctggataacccgtaactgaaccatcctgtttaagcttcagtggaggatg	ggcggcggaccatcagctgcctccagaatacccgtaagagaagcatcctccactgaagcttaaacaggatg
TRCN0000322962	TGTTGCCGCAGCATCACTAAT	CCGGTGTTGCCGCAGCATCACTAATCTCGAGATTAGTGATGCTGCGGCAACATTTTTG	NM_002111.6-2926s21c1	CDS	NM_002111	9606	3064	HTT	huntingtin	NM_002111.6	noAltHuman	noMouseHit	AAAGCTCCCATAGTGGCTGTGGCTGGATGTGATGCTGCGGCAACAtCCTGTTTAAGCTTCAGTGGAGGaTGATGCGCCAGCATCAGTTCTGGAGGCAGCTGATGGTCCGCCGCC	aaagctcccatagtggctgtggctggatgtgatgctgcggcaacatcctgtttaagcttcagtggaggatg	ggcggcggaccatcagctgcctccagaactgatgctggcgcatcatcctccactgaagcttaaacaggatg
TRCN0000322998	TGGTTCAGAAGCCAAGTTATT	CCGGTGGTTCAGAAGCCAAGTTATTCTCGAGAATAACTTGGCTTCTGAACCATTTTTG	NM_001122.2-808s21c1	CDS	NM_001122	9606	123	PLIN2	perilipin 2	NR_038064.1,NM_001122.3	noAltHuman	noMouseHit	AAAGCTCCCATAGTGGCTGTGGCTGGATACTTGGCTTCTGAACCAtCCTGTTTAAGCTTCAGTGGAGGaTGCTTCTCAAGCCAAGATTCTGGAGGCAGCTGATGGTCCGCCGCC	aaagctcccatagtggctgtggctggatacttggcttctgaaccatcctgtttaagcttcagtggaggatg	ggcggcggaccatcagctgcctccagaatcttggcttgagaagcatcctccactgaagcttaaacaggatg
TRCN0000322997	CAGAAGCTAGAGCCGCAAATT	CCGGCAGAAGCTAGAGCCGCAAATTCTCGAGAATTTGCGGCTCTAGCTTCTGTTTTTG	NM_001122.2-387s21c1	CDS	NM_001122	9606	123	PLIN2	perilipin 2	NR_038064.1,NM_001122.3	noAltHuman	noMouseHit	AAAGCTCCCATAGTGGCTGTGGCTGGATTGCGGCTCTAGCTTCTGtCCTGTTTAAGCTTCAGTGGAGGaCACAAGGAAGAGCCGCTTTCTGGAGGCAGCTGATGGTCCGCCGCC	aaagctcccatagtggctgtggctggattgcggctctagcttctgtcctgtttaagcttcagtggaggaca	ggcggcggaccatcagctgcctccagaaagcggctcttccttgtgtcctccactgaagcttaaacaggaca
TRCN0000350648	CTGCCATTCCTTCTGCAATTA	CCGGCTGCCATTCCTTCTGCAATTACTCGAGTAATTGCAGAAGGAATGGCAGTTTTTG	NM_005133.2-821s21c1	CDS	NM_005133	9606	9986	RCE1	RCE1 homolog, prenyl protein peptidase (S. cerevisiae)	NM_001032279.1,NM_005133.2	noAltHuman	noMouseHit	AAAGCTCCCATAGTGGCTGTGGCTGGATTGCAGAAGGAATGGCAGtCCTGTTTAAGCTTCAGTGGAGGaCTCCCAAACCTTCTGCTTTCTGGAGGCAGCTGATGGTCCGCCGCC	aaagctcccatagtggctgtggctggattgcagaaggaatggcagtcctgtttaagcttcagtggaggact	ggcggcggaccatcagctgcctccagaaagcagaaggtttgggagtcctccactgaagcttaaacaggact
TRCN0000284478	CACACTCCCTTCCTCACTTTG	CCGGCACACTCCCTTCCTCACTTTGCTCGAGCAAAGTGAGGAAGGGAGTGTGTTTTTG	NM_005133.2-1283s21c1	3UTR	NM_005133	9606	9986	RCE1	RCE1 homolog, prenyl protein peptidase (S. cerevisiae)	NM_001032279.1,NM_005133.2	noAltHuman	noMouseHit	AAAGCTCCCATAGTGGCTGTGGCTGGATGTGAGGAAGGGAGTGTGtCCTGTTTAAGCTTCAGTGGAGGaCAGACTGGCTTCCTCAGTTCTGGAGGCAGCTGATGGTCCGCCGCC	aaagctcccatagtggctgtggctggatgtgaggaagggagtgtgtcctgtttaagcttcagtggaggaca	ggcggcggaccatcagctgcctccagaactgaggaagccagtctgtcctccactgaagcttaaacaggaca
TRCN0000323105	CCCTGTTGCTGACCATGATTC	CCGGCCCTGTTGCTGACCATGATTCCTCGAGGAATCATGGTCAGCAACAGGGTTTTTG	NM_005133.2-400s21c1	CDS	NM_005133	9606	9986	RCE1	RCE1 homolog, prenyl protein peptidase (S. cerevisiae)	NM_001032279.1,NM_005133.2	noAltHuman	noMouseHit	AAAGCTCCCATAGTGGCTGTGGCTGGATCATGGTCAGCAACAGGGtCCTGTTTAAGCTTCAGTGGAGGaCCGTGTACCTGACCATCTTCTGGAGGCAGCTGATGGTCCGCCGCC	aaagctcccatagtggctgtggctggatcatggtcagcaacagggtcctgtttaagcttcagtggaggacc	ggcggcggaccatcagctgcctccagaagatggtcaggtacacggtcctccactgaagcttaaacaggacc
TRCN0000271614	TTCGGTGCCTACACTGCTTTC	CCGGTTCGGTGCCTACACTGCTTTCCTCGAGGAAAGCAGTGTAGGCACCGAATTTTTG	NM_005133.2-762s21c1	CDS	NM_005133	9606	9986	RCE1	RCE1 homolog, prenyl protein peptidase (S. cerevisiae)	NM_001032279.1,NM_005133.2	noAltHuman	noMouseHit	AAAGCTCCCATAGTGGCTGTGGCTGGATGCAGTGTAGGCACCGAAtCCTGTTTAAGCTTCAGTGGAGGaTTGGGTCGCTACACTGGTTCTGGAGGCAGCTGATGGTCCGCCGCC	aaagctcccatagtggctgtggctggatgcagtgtaggcaccgaatcctgtttaagcttcagtggaggatt	ggcggcggaccatcagctgcctccagaaccagtgtagcgacccaatcctccactgaagcttaaacaggatt
TRCN0000271568	ATTATTGAGCAGCTGCGTTTC	CCGGATTATTGAGCAGCTGCGTTTCCTCGAGGAAACGCAGCTGCTCAATAATTTTTTG	NM_005133.2-678s21c1	CDS	NM_005133	9606	9986	RCE1	RCE1 homolog, prenyl protein peptidase (S. cerevisiae)	NM_001032279.1,NM_005133.2	noAltHuman	noMouseHit	AAAGCTCCCATAGTGGCTGTGGCTGGATCGCAGCTGCTCAATAATtCCTGTTTAAGCTTCAGTGGAGGaATAATTCTGCAGCTGCCTTCTGGAGGCAGCTGATGGTCCGCCGCC	aaagctcccatagtggctgtggctggatcgcagctgctcaataattcctgtttaagcttcagtggaggaat	ggcggcggaccatcagctgcctccagaaggcagctgcagaattattcctccactgaagcttaaacaggaat
TRCN0000323061	GGAGACTAGACCTCGTAATTA	CCGGGGAGACTAGACCTCGTAATTACTCGAGTAATTACGAGGTCTAGTCTCCTTTTTG	NM_020145.2-725s21c1	CDS	NM_020145	9606	56904	SH3GLB2	SH3-domain GRB2-like endophilin B2	NM_020145.2	noAltHuman	NM_139302.1 (LOC:227700)	AAAGCTCCCATAGTGGCTGTGGCTGGATTACGAGGTCTAGTCTCCtCCTGTTTAAGCTTCAGTGGAGGaGGTGACATGACCTCGTTTTCTGGAGGCAGCTGATGGTCCGCCGCC	aaagctcccatagtggctgtggctggattacgaggtctagtctcctcctgtttaagcttcagtggaggagg	ggcggcggaccatcagctgcctccagaaaacgaggtcatgtcacctcctccactgaagcttaaacaggagg
TRCN0000323062	CTGAGCTTGATGCCCACTTTG	CCGGCTGAGCTTGATGCCCACTTTGCTCGAGCAAAGTGGGCATCAAGCTCAGTTTTTG	NM_020145.2-244s21c1	CDS	NM_020145	9606	56904	SH3GLB2	SH3-domain GRB2-like endophilin B2	NM_020145.2	noAltHuman	noMouseHit	AAAGCTCCCATAGTGGCTGTGGCTGGATGTGGGCATCAAGCTCAGtCCTGTTTAAGCTTCAGTGGAGGaCTCAGCAAGATGCCCAGTTCTGGAGGCAGCTGATGGTCCGCCGCC	aaagctcccatagtggctgtggctggatgtgggcatcaagctcagtcctgtttaagcttcagtggaggact	ggcggcggaccatcagctgcctccagaactgggcatcttgctgagtcctccactgaagcttaaacaggact
TRCN0000271569	CAAGGTCCCTGTCACCTACTT	CCGGCAAGGTCCCTGTCACCTACTTCTCGAGAAGTAGGTGACAGGGACCTTGTTTTTG	NM_020145.2-1298s21c1	CDS	NM_020145	9606	56904	SH3GLB2	SH3-domain GRB2-like endophilin B2	NM_020145.2	noAltHuman	noMouseHit	AAAGCTCCCATAGTGGCTGTGGCTGGATAGGTGACAGGGACCTTGtCCTGTTTAAGCTTCAGTGGAGGaCATGGTGGCTGTCACCATTCTGGAGGCAGCTGATGGTCCGCCGCC	aaagctcccatagtggctgtggctggataggtgacagggaccttgtcctgtttaagcttcagtggaggaca	ggcggcggaccatcagctgcctccagaatggtgacagccaccatgtcctccactgaagcttaaacaggaca
TRCN0000271617	ATCAGTAGCACTCACGTGAAC	CCGGATCAGTAGCACTCACGTGAACCTCGAGGTTCACGTGAGTGCTACTGATTTTTTG	NM_020145.2-870s21c1	CDS	NM_020145	9606	56904	SH3GLB2	SH3-domain GRB2-like endophilin B2	NM_020145.2	noAltHuman	noMouseHit	AAAGCTCCCATAGTGGCTGTGGCTGGATACGTGAGTGCTACTGATtCCTGTTTAAGCTTCAGTGGAGGaATGAGTTCCACTCACGATTCTGGAGGCAGCTGATGGTCCGCCGCC	aaagctcccatagtggctgtggctggatacgtgagtgctactgattcctgtttaagcttcagtggaggaat	ggcggcggaccatcagctgcctccagaatcgtgagtggaactcattcctccactgaagcttaaacaggaat
TRCN0000284481	AGCAGCATCTTCCGGTGCTAT	CCGGAGCAGCATCTTCCGGTGCTATCTCGAGATAGCACCGGAAGATGCTGCTTTTTTG	NM_020145.2-1825s21c1	3UTR	NM_020145	9606	56904	SH3GLB2	SH3-domain GRB2-like endophilin B2	NM_020145.2	noAltHuman	noMouseHit	AAAGCTCCCATAGTGGCTGTGGCTGGATCACCGGAAGATGCTGCTtCCTGTTTAAGCTTCAGTGGAGGaAGGAGCTACTTCCGGTCTTCTGGAGGCAGCTGATGGTCCGCCGCC	aaagctcccatagtggctgtggctggatcaccggaagatgctgcttcctgtttaagcttcagtggaggaag	ggcggcggaccatcagctgcctccagaagaccggaagtagctccttcctccactgaagcttaaacaggaag
TRCN0000318429|TRCN0000011079	CAGTTCTGAAACAGTTTCTTT	CCGGCAGTTCTGAAACAGTTTCTTTCTCGAGAAAGAAACTGTTTCAGAACTGTTTTTG	NM_004181.3-400s21c1	CDS	NM_004181	9606	7345	UCHL1	ubiquitin carboxyl-terminal esterase L1 (ubiquitin thiolesterase)	NM_004181.4	noAltHuman	noMouseHit	AAAGCTCCCATAGTGGCTGTGGCTGGATAAACTGTTTCAGAACTGtCCTGTTTAAGCTTCAGTGGAGGaCACTTCACAAACAGTTATTCTGGAGGCAGCTGATGGTCCGCCGCC	aaagctcccatagtggctgtggctggataaactgtttcagaactgtcctgtttaagcttcagtggaggaca	ggcggcggaccatcagctgcctccagaataactgtttgtgaagtgtcctccactgaagcttaaacaggaca
TRCN0000350599	GATTGCATCACACGGCTAATT	CCGGGATTGCATCACACGGCTAATTCTCGAGAATTAGCCGTGTGATGCAATCTTTTTG	NM_006055.2-558s21c1	CDS	NM_006055	9606	10314	LANCL1	LanC lantibiotic synthetase component C-like 1 (bacterial)	NM_001136574.1,NM_001136575.1,NM_006055.2	noAltHuman	noMouseHit	AAAGCTCCCATAGTGGCTGTGGCTGGATAGCCGTGTGATGCAATCtCCTGTTTAAGCTTCAGTGGAGGaGAATGCTACACACGGCATTCTGGAGGCAGCTGATGGTCCGCCGCC	aaagctcccatagtggctgtggctggatagccgtgtgatgcaatctcctgtttaagcttcagtggaggaga	ggcggcggaccatcagctgcctccagaatgccgtgtgtagcattctcctccactgaagcttaaacaggaga
TRCN0000315423	ATGCTCATCCAGGCCTATAAG	CCGGATGCTCATCCAGGCCTATAAGCTCGAGCTTATAGGCCTGGATGAGCATTTTTTG	NM_006055.2-1017s21c1	CDS	NM_006055	9606	10314	LANCL1	LanC lantibiotic synthetase component C-like 1 (bacterial)	NM_001136574.1,NM_001136575.1,NM_006055.2	noAltHuman	noMouseHit	AAAGCTCCCATAGTGGCTGTGGCTGGATTAGGCCTGGATGAGCATtCCTGTTTAAGCTTCAGTGGAGGaATCCTCTACCAGGCCTTTTCTGGAGGCAGCTGATGGTCCGCCGCC	aaagctcccatagtggctgtggctggattaggcctggatgagcattcctgtttaagcttcagtggaggaat	ggcggcggaccatcagctgcctccagaaaaggcctggtagaggattcctccactgaagcttaaacaggaat
TRCN0000315420	CACTCCTCTTCGGACTCAATA	CCGGCACTCCTCTTCGGACTCAATACTCGAGTATTGAGTCCGAAGAGGAGTGTTTTTG	NM_000795.3-741s21c1	CDS	NM_000795	9606	1813	DRD2	dopamine receptor D2	NM_016574.3,NM_000795.3	noAltHuman	noMouseHit	AAAGCTCCCATAGTGGCTGTGGCTGGATGAGTCCGAAGAGGAGTGtCCTGTTTAAGCTTCAGTGGAGGaCAGTCCAGTTCGGACTGTTCTGGAGGCAGCTGATGGTCCGCCGCC	aaagctcccatagtggctgtggctggatgagtccgaagaggagtgtcctgtttaagcttcagtggaggaca	ggcggcggaccatcagctgcctccagaacagtccgaactggactgtcctccactgaagcttaaacaggaca
TRCN0000350594	CCGTTATCATGAAGTCTAATG	CCGGCCGTTATCATGAAGTCTAATGCTCGAGCATTAGACTTCATGATAACGGTTTTTG	NM_000795.3-996s21c1	CDS	NM_000795	9606	1813	DRD2	dopamine receptor D2	NM_000795.3	noAltHuman	NM_010077.2 (LOC:13489)	AAAGCTCCCATAGTGGCTGTGGCTGGATAGACTTCATGATAACGGtCCTGTTTAAGCTTCAGTGGAGGaCCCTTAAGATGAAGTCATTCTGGAGGCAGCTGATGGTCCGCCGCC	aaagctcccatagtggctgtggctggatagacttcatgataacggtcctgtttaagcttcagtggaggacc	ggcggcggaccatcagctgcctccagaatgacttcatcttaagggtcctccactgaagcttaaacaggacc
TRCN0000315421	GTCCTGGGAGACCCATGTAAA	CCGGGTCCTGGGAGACCCATGTAAACTCGAGTTTACATGGGTCTCCCAGGACTTTTTG	NM_000795.3-2053s21c1	3UTR	NM_000795	9606	1813	DRD2	dopamine receptor D2	NM_016574.3,NM_000795.3	noAltHuman	noMouseHit	AAAGCTCCCATAGTGGCTGTGGCTGGATCATGGGTCTCCCAGGACtCCTGTTTAAGCTTCAGTGGAGGaGTGCTGCCAGACCCATCTTCTGGAGGCAGCTGATGGTCCGCCGCC	aaagctcccatagtggctgtggctggatcatgggtctcccaggactcctgtttaagcttcagtggaggagt	ggcggcggaccatcagctgcctccagaagatgggtctggcagcactcctccactgaagcttaaacaggagt
TRCN0000350592	TCCGGAGTGTTAAGCATATTT	CCGGTCCGGAGTGTTAAGCATATTTCTCGAGAAATATGCTTAACACTCCGGATTTTTG	NM_000739.2-2268s21c1	3UTR	NM_000739	9606	1129	CHRM2	cholinergic receptor, muscarinic 2	NM_001006631.1,NM_001006628.1,NM_001006630.1,NM_001006629.1,NM_001006632.1,NM_001006627.1,NM_000739.2,NM_001006626.1	noAltHuman	noMouseHit	AAAGCTCCCATAGTGGCTGTGGCTGGATATGCTTAACACTCCGGAtCCTGTTTAAGCTTCAGTGGAGGaTCGGGACAGTTAAGCAATTCTGGAGGCAGCTGATGGTCCGCCGCC	aaagctcccatagtggctgtggctggatatgcttaacactccggatcctgtttaagcttcagtggaggatc	ggcggcggaccatcagctgcctccagaattgcttaactgtcccgatcctccactgaagcttaaacaggatc
TRCN0000315418	GCTCTTACAAGTCCTTATAAG	CCGGGCTCTTACAAGTCCTTATAAGCTCGAGCTTATAAGGACTTGTAAGAGCTTTTTG	NM_000739.2-408s21c1	CDS	NM_000739	9606	1129	CHRM2	cholinergic receptor, muscarinic 2	NM_001006631.1,NM_001006628.1,NM_001006630.1,NM_001006629.1,NM_001006632.1,NM_001006627.1,NM_000739.2,NM_001006626.1	noAltHuman	noMouseHit	AAAGCTCCCATAGTGGCTGTGGCTGGATTAAGGACTTGTAAGAGCtCCTGTTTAAGCTTCAGTGGAGGaGCACTTTGAAGTCCTTTTTCTGGAGGCAGCTGATGGTCCGCCGCC	aaagctcccatagtggctgtggctggattaaggacttgtaagagctcctgtttaagcttcagtggaggagc	ggcggcggaccatcagctgcctccagaaaaaggacttcaaagtgctcctccactgaagcttaaacaggagc
TRCN0000350591|TRCN0000011256	CCTCAGTTTGGTGACCATTAT	CCGGCCTCAGTTTGGTGACCATTATCTCGAGATAATGGTCACCAAACTGAGGTTTTTG	NM_000739.2-467s21c1	CDS	NM_000739	9606	1129	CHRM2	cholinergic receptor, muscarinic 2	NM_001006631.1,NM_001006628.1,NM_001006630.1,NM_001006629.1,NM_001006632.1,NM_001006627.1,NM_000739.2,NM_001006626.1	noAltHuman	noMouseHit	AAAGCTCCCATAGTGGCTGTGGCTGGATTGGTCACCAAACTGAGGtCCTGTTTAAGCTTCAGTGGAGGaCCACAGAATGGTGACCTTTCTGGAGGCAGCTGATGGTCCGCCGCC	aaagctcccatagtggctgtggctggattggtcaccaaactgaggtcctgtttaagcttcagtggaggacc	ggcggcggaccatcagctgcctccagaaaggtcaccattctgtggtcctccactgaagcttaaacaggacc
TRCN0000350538|TRCN0000011258	CACCAGGACAATCTTGGCTAT	CCGGCACCAGGACAATCTTGGCTATCTCGAGATAGCCAAGATTGTCCTGGTGTTTTTG	NM_000739.2-1526s21c1	CDS	NM_000739	9606	1129	CHRM2	cholinergic receptor, muscarinic 2	NM_001006631.1,NM_001006628.1,NM_001006630.1,NM_001006629.1,NM_001006632.1,NM_001006627.1,NM_000739.2,NM_001006626.1	noAltHuman	noMouseHit	AAAGCTCCCATAGTGGCTGTGGCTGGATCCAAGATTGTCCTGGTGtCCTGTTTAAGCTTCAGTGGAGGaCAGCAGCTCAATCTTGCTTCTGGAGGCAGCTGATGGTCCGCCGCC	aaagctcccatagtggctgtggctggatccaagattgtcctggtgtcctgtttaagcttcagtggaggaca	ggcggcggaccatcagctgcctccagaagcaagattgagctgctgtcctccactgaagcttaaacaggaca
TRCN0000315429	CCGAGAACAAGCAGCACAAAC	CCGGCCGAGAACAAGCAGCACAAACCTCGAGGTTTGTGCTGCTTGTTCTCGGTTTTTG	NM_020247.4-735s21c1	CDS	NM_020247	9606	56997	ADCK3	aarF domain containing kinase 3	NM_020247.4	noAltHuman	noMouseHit	AAAGCTCCCATAGTGGCTGTGGCTGGATGTGCTGCTTGTTCTCGGtCCTGTTTAAGCTTCAGTGGAGGaCCCAGATGAAGCAGCAGTTCTGGAGGCAGCTGATGGTCCGCCGCC	aaagctcccatagtggctgtggctggatgtgctgcttgttctcggtcctgtttaagcttcagtggaggacc	ggcggcggaccatcagctgcctccagaactgctgcttcatctgggtcctccactgaagcttaaacaggacc
TRCN0000350608	CTGGCGGGACAAGTTGGAATA	CCGGCTGGCGGGACAAGTTGGAATACTCGAGTATTCCAACTTGTCCCGCCAGTTTTTG	NM_020247.4-1141s21c1	CDS	NM_020247	9606	56997	ADCK3	aarF domain containing kinase 3	NM_020247.4	noAltHuman	noMouseHit	AAAGCTCCCATAGTGGCTGTGGCTGGATCCAACTTGTCCCGCCAGtCCTGTTTAAGCTTCAGTGGAGGaCTCGCGCCACAAGTTGCTTCTGGAGGCAGCTGATGGTCCGCCGCC	aaagctcccatagtggctgtggctggatccaacttgtcccgccagtcctgtttaagcttcagtggaggact	ggcggcggaccatcagctgcctccagaagcaacttgtggcgcgagtcctccactgaagcttaaacaggact
TRCN0000350549	CATCCAGGATGATGCCTTTAT	CCGGCATCCAGGATGATGCCTTTATCTCGAGATAAAGGCATCATCCTGGATGTTTTTG	NM_020247.4-1018s21c1	CDS	NM_020247	9606	56997	ADCK3	aarF domain containing kinase 3	NM_020247.4	noAltHuman	noMouseHit	AAAGCTCCCATAGTGGCTGTGGCTGGATAGGCATCATCCTGGATGtCCTGTTTAAGCTTCAGTGGAGGaCAACCACCATGATGCCATTCTGGAGGCAGCTGATGGTCCGCCGCC	aaagctcccatagtggctgtggctggataggcatcatcctggatgtcctgtttaagcttcagtggaggaca	ggcggcggaccatcagctgcctccagaatggcatcatggtggttgtcctccactgaagcttaaacaggaca
TRCN0000350551	CCTTCACCGACCTCTACATTC	CCGGCCTTCACCGACCTCTACATTCCTCGAGGAATGTAGAGGTCGGTGAAGGTTTTTG	NM_020247.4-1722s21c1	CDS	NM_020247	9606	56997	ADCK3	aarF domain containing kinase 3	NM_020247.4	noAltHuman	noMouseHit	AAAGCTCCCATAGTGGCTGTGGCTGGATGTAGAGGTCGGTGAAGGtCCTGTTTAAGCTTCAGTGGAGGaCCATCAGGGACCTCTAGTTCTGGAGGCAGCTGATGGTCCGCCGCC	aaagctcccatagtggctgtggctggatgtagaggtcggtgaaggtcctgtttaagcttcagtggaggacc	ggcggcggaccatcagctgcctccagaactagaggtccctgatggtcctccactgaagcttaaacaggacc
TRCN0000315433	CCGGAAGCCCTACACCATTAA	CCGGCCGGAAGCCCTACACCATTAACTCGAGTTAATGGTGTAGGGCTTCCGGTTTTTG	NM_005104.3-3834s21c1	CDS	NM_005104	9606	6046	BRD2	bromodomain containing 2	NM_001199456.1,NM_001113182.2,NM_001199455.1,NM_005104.3,NR_037625.1	noAltHuman	noMouseHit	AAAGCTCCCATAGTGGCTGTGGCTGGATTGGTGTAGGGCTTCCGGtCCTGTTTAAGCTTCAGTGGAGGaCCCGAACGCCTACACCTTTCTGGAGGCAGCTGATGGTCCGCCGCC	aaagctcccatagtggctgtggctggattggtgtagggcttccggtcctgtttaagcttcagtggaggacc	ggcggcggaccatcagctgcctccagaaaggtgtaggcgttcgggtcctccactgaagcttaaacaggacc
TRCN0000350645	GAGGGATGCAGGGACATTTAC	CCGGGAGGGATGCAGGGACATTTACCTCGAGGTAAATGTCCCTGCATCCCTCTTTTTG	NM_005104.3-4254s21c1	3UTR	NM_005104	9606	6046	BRD2	bromodomain containing 2	NM_001199456.1,NM_001113182.2,NM_001199455.1,NM_005104.3,NR_037625.1	noAltHuman	noMouseHit	AAAGCTCCCATAGTGGCTGTGGCTGGATATGTCCCTGCATCCCTCtCCTGTTTAAGCTTCAGTGGAGGaGACGGAACCAGGGACAATTCTGGAGGCAGCTGATGGTCCGCCGCC	aaagctcccatagtggctgtggctggatatgtccctgcatccctctcctgtttaagcttcagtggaggaga	ggcggcggaccatcagctgcctccagaattgtccctggttccgtctcctccactgaagcttaaacaggaga
TRCN0000350530	CTACCACTGTCCTCAACATTC	CCGGCTACCACTGTCCTCAACATTCCTCGAGGAATGTTGAGGACAGTGGTAGTTTTTG	NM_005104.3-2402s21c1	CDS	NM_005104	9606	6046	BRD2	bromodomain containing 2	NM_001199456.1,NM_001113182.2,NM_001199455.1,NM_005104.3,NR_037625.1	noAltHuman	NM_001204973.1 (LOC:14312),NR_037970.1 (LOC:14312),NM_010238.3 (LOC:14312)	AAAGCTCCCATAGTGGCTGTGGCTGGATGTTGAGGACAGTGGTAGtCCTGTTTAAGCTTCAGTGGAGGaCTTCCAGAGTCCTCAAGTTCTGGAGGCAGCTGATGGTCCGCCGCC	aaagctcccatagtggctgtggctggatgttgaggacagtggtagtcctgtttaagcttcagtggaggact	ggcggcggaccatcagctgcctccagaacttgaggactctggaagtcctccactgaagcttaaacaggact
TRCN0000343574	GAAACTCGAACCACCTAATAT	CCGGGAAACTCGAACCACCTAATATCTCGAGATATTAGGTGGTTCGAGTTTCTTTTTG	NM_020194.4-1783s21c1	3UTR	NM_020194	9606	56947	MFF	mitochondrial fission factor	NM_020194.4	XR_112783.1 (LOC:644762)	noMouseHit	AAAGCTCCCATAGTGGCTGTGGCTGGATTAGGTGGTTCGAGTTTCtCCTGTTTAAGCTTCAGTGGAGGaGATACTGCAACCACCTTTTCTGGAGGCAGCTGATGGTCCGCCGCC	aaagctcccatagtggctgtggctggattaggtggttcgagtttctcctgtttaagcttcagtggaggaga	ggcggcggaccatcagctgcctccagaaaaggtggttgcagtatctcctccactgaagcttaaacaggaga
TRCN0000343525	TAGCTTTCTGGCTGCTTAATA	CCGGTAGCTTTCTGGCTGCTTAATACTCGAGTATTAAGCAGCCAGAAAGCTATTTTTG	NM_020194.4-1252s21c1	CDS	NM_020194	9606	56947	MFF	mitochondrial fission factor	NM_020194.4	XR_112783.1 (LOC:644762),XR_110314.1 (LOC:644762),XR_113789.1 (LOC:644762)	noMouseHit	AAAGCTCCCATAGTGGCTGTGGCTGGATAAGCAGCCAGAAAGCTAtCCTGTTTAAGCTTCAGTGGAGGaTACCTTAGTGGCTGCTATTCTGGAGGCAGCTGATGGTCCGCCGCC	aaagctcccatagtggctgtggctggataagcagccagaaagctatcctgtttaagcttcagtggaggata	ggcggcggaccatcagctgcctccagaatagcagccactaaggtatcctccactgaagcttaaacaggata
TRCN0000343523	GAGAACAAAGAACGTGCTAAA	CCGGGAGAACAAAGAACGTGCTAAACTCGAGTTTAGCACGTTCTTTGTTCTCTTTTTG	NM_020194.4-1203s21c1	CDS	NM_020194	9606	56947	MFF	mitochondrial fission factor	NM_020194.4	XR_112783.1 (LOC:644762),XR_110314.1 (LOC:644762),XR_113789.1 (LOC:644762)	noMouseHit	AAAGCTCCCATAGTGGCTGTGGCTGGATGCACGTTCTTTGTTCTCtCCTGTTTAAGCTTCAGTGGAGGaGACAACTTAGAACGTGGTTCTGGAGGCAGCTGATGGTCCGCCGCC	aaagctcccatagtggctgtggctggatgcacgttctttgttctctcctgtttaagcttcagtggaggaga	ggcggcggaccatcagctgcctccagaaccacgttctaagttgtctcctccactgaagcttaaacaggaga
TRCN0000343573	TCAGTACGAAATGGAATATAC	CCGGTCAGTACGAAATGGAATATACCTCGAGGTATATTCCATTTCGTACTGATTTTTG	NM_020194.4-365s21c1	CDS	NM_020194	9606	56947	MFF	mitochondrial fission factor	NM_020194.4	noAltHuman	noMouseHit	AAAGCTCCCATAGTGGCTGTGGCTGGATATTCCATTTCGTACTGAtCCTGTTTAAGCTTCAGTGGAGGaTCTGTAGCAAATGGAAATTCTGGAGGCAGCTGATGGTCCGCCGCC	aaagctcccatagtggctgtggctggatattccatttcgtactgatcctgtttaagcttcagtggaggatc	ggcggcggaccatcagctgcctccagaatttccatttgctacagatcctccactgaagcttaaacaggatc
TRCN0000343572	CCAAATGCTAGTGTGATAATG	CCGGCCAAATGCTAGTGTGATAATGCTCGAGCATTATCACACTAGCATTTGGTTTTTG	NM_020194.4-477s21c1	CDS	NM_020194	9606	56947	MFF	mitochondrial fission factor	NM_020194.4	noAltHuman	noMouseHit	AAAGCTCCCATAGTGGCTGTGGCTGGATATCACACTAGCATTTGGtCCTGTTTAAGCTTCAGTGGAGGaCCTAATCGTAGTGTGAATTCTGGAGGCAGCTGATGGTCCGCCGCC	aaagctcccatagtggctgtggctggatatcacactagcatttggtcctgtttaagcttcagtggaggacc	ggcggcggaccatcagctgcctccagaattcacactacgattaggtcctccactgaagcttaaacaggacc
TRCN0000343551	CCAACTTCAAGGCGGTCAATT	CCGGCCAACTTCAAGGCGGTCAATTCTCGAGAATTGACCGCCTTGAAGTTGGTTTTTG	NM_005000.2-319s21c1	CDS	NM_005000	9606	4698	NDUFA5	NADH dehydrogenase (ubiquinone) 1 alpha subcomplex, 5, 13kDa	NM_005000.2	noAltHuman	noMouseHit	AAAGCTCCCATAGTGGCTGTGGCTGGATGACCGCCTTGAAGTTGGtCCTGTTTAAGCTTCAGTGGAGGaCCTACTAGAAGGCGGTGTTCTGGAGGCAGCTGATGGTCCGCCGCC	aaagctcccatagtggctgtggctggatgaccgccttgaagttggtcctgtttaagcttcagtggaggacc	ggcggcggaccatcagctgcctccagaacaccgccttctagtaggtcctccactgaagcttaaacaggacc
TRCN0000343498	TTCAATGCAGAGACCATAATC	CCGGTTCAATGCAGAGACCATAATCCTCGAGGATTATGGTCTCTGCATTGAATTTTTG	NM_005000.2-737s21c1	3UTR	NM_005000	9606	4698	NDUFA5	NADH dehydrogenase (ubiquinone) 1 alpha subcomplex, 5, 13kDa	NM_005000.2	noAltHuman	noMouseHit	AAAGCTCCCATAGTGGCTGTGGCTGGATATGGTCTCTGCATTGAAtCCTGTTTAAGCTTCAGTGGAGGaTTGAATCGAGAGACCAATTCTGGAGGCAGCTGATGGTCCGCCGCC	aaagctcccatagtggctgtggctggatatggtctctgcattgaatcctgtttaagcttcagtggaggatt	ggcggcggaccatcagctgcctccagaattggtctctcgattcaatcctccactgaagcttaaacaggatt
TRCN0000343497	GAGAAGCTGGCTATGGTTAAA	CCGGGAGAAGCTGGCTATGGTTAAACTCGAGTTTAACCATAGCCAGCTTCTCTTTTTG	NM_005000.2-269s21c1	CDS	NM_005000	9606	4698	NDUFA5	NADH dehydrogenase (ubiquinone) 1 alpha subcomplex, 5, 13kDa	NM_005000.2	noAltHuman	noMouseHit	AAAGCTCCCATAGTGGCTGTGGCTGGATACCATAGCCAGCTTCTCtCCTGTTTAAGCTTCAGTGGAGGaGACAAGGAGGCTATGGATTCTGGAGGCAGCTGATGGTCCGCCGCC	aaagctcccatagtggctgtggctggataccatagccagcttctctcctgtttaagcttcagtggaggaga	ggcggcggaccatcagctgcctccagaatccatagcctccttgtctcctccactgaagcttaaacaggaga
TRCN0000343495	TCAGTGGAAATGGCCAATATA	CCGGTCAGTGGAAATGGCCAATATACTCGAGTATATTGGCCATTTCCACTGATTTTTG	NM_005000.2-439s21c1	CDS	NM_005000	9606	4698	NDUFA5	NADH dehydrogenase (ubiquinone) 1 alpha subcomplex, 5, 13kDa	NM_005000.2	noAltHuman	noMouseHit	AAAGCTCCCATAGTGGCTGTGGCTGGATTTGGCCATTTCCACTGAtCCTGTTTAAGCTTCAGTGGAGGaTCTGTGCTAATGGCCATTTCTGGAGGCAGCTGATGGTCCGCCGCC	aaagctcccatagtggctgtggctggatttggccatttccactgatcctgtttaagcttcagtggaggatc	ggcggcggaccatcagctgcctccagaaatggccattagcacagatcctccactgaagcttaaacaggatc
TRCN0000343549	TCACGAGAGGCTAAGAATATT	CCGGTCACGAGAGGCTAAGAATATTCTCGAGAATATTCTTAGCCTCTCGTGATTTTTG	NM_005000.2-169s21c1	CDS	NM_005000	9606	4698	NDUFA5	NADH dehydrogenase (ubiquinone) 1 alpha subcomplex, 5, 13kDa	NM_005000.2	noAltHuman	noMouseHit	AAAGCTCCCATAGTGGCTGTGGCTGGATTTCTTAGCCTCTCGTGAtCCTGTTTAAGCTTCAGTGGAGGaTCTCGACTGGCTAAGATTTCTGGAGGCAGCTGATGGTCCGCCGCC	aaagctcccatagtggctgtggctggatttcttagcctctcgtgatcctgtttaagcttcagtggaggatc	ggcggcggaccatcagctgcctccagaaatcttagccagtcgagatcctccactgaagcttaaacaggatc
TRCN0000330810	CCAGCTGCCTTCCCGAAATTT	CCGGCCAGCTGCCTTCCCGAAATTTCTCGAGAAATTTCGGGAAGGCAGCTGGTTTTTG	NM_022817.2-3690s21c1	CDS	NM_022817	9606	8864	PER2	period homolog 2 (Drosophila)	NM_022817.2	noAltHuman	noMouseHit	AAAGCTCCCATAGTGGCTGTGGCTGGATTTCGGGAAGGCAGCTGGtCCTGTTTAAGCTTCAGTGGAGGaCCTGCTCGCTTCCCGATTTCTGGAGGCAGCTGATGGTCCGCCGCC	aaagctcccatagtggctgtggctggatttcgggaaggcagctggtcctgtttaagcttcagtggaggacc	ggcggcggaccatcagctgcctccagaaatcgggaagcgagcaggtcctccactgaagcttaaacaggacc
TRCN0000330809	TGACCAGGTTGCATCCATATT	CCGGTGACCAGGTTGCATCCATATTCTCGAGAATATGGATGCAACCTGGTCATTTTTG	NM_022817.2-861s21c1	CDS	NM_022817	9606	8864	PER2	period homolog 2 (Drosophila)	NM_022817.2	noAltHuman	noMouseHit	AAAGCTCCCATAGTGGCTGTGGCTGGATTGGATGCAACCTGGTCAtCCTGTTTAAGCTTCAGTGGAGGaTGTCCACCTTGCATCCTTTCTGGAGGCAGCTGATGGTCCGCCGCC	aaagctcccatagtggctgtggctggattggatgcaacctggtcatcctgtttaagcttcagtggaggatg	ggcggcggaccatcagctgcctccagaaaggatgcaaggtggacatcctccactgaagcttaaacaggatg
TRCN0000330808	GTGTTTGGATCAGATCAAATT	CCGGGTGTTTGGATCAGATCAAATTCTCGAGAATTTGATCTGATCCAAACACTTTTTG	NM_022817.2-4401s21c1	3UTR	NM_022817	9606	8864	PER2	period homolog 2 (Drosophila)	NM_022817.2	noAltHuman	noMouseHit	AAAGCTCCCATAGTGGCTGTGGCTGGATTGATCTGATCCAAACACtCCTGTTTAAGCTTCAGTGGAGGaGTCTTTCCATCAGATCTTTCTGGAGGCAGCTGATGGTCCGCCGCC	aaagctcccatagtggctgtggctggattgatctgatccaaacactcctgtttaagcttcagtggaggagt	ggcggcggaccatcagctgcctccagaaagatctgatggaaagactcctccactgaagcttaaacaggagt
TRCN0000330746	CTCCGAGAAAGGGCCATATTC	CCGGCTCCGAGAAAGGGCCATATTCCTCGAGGAATATGGCCCTTTCTCGGAGTTTTTG	NM_015229.3-1215s21c1	CDS	NM_015229	9606	23277	KIAA0664	KIAA0664	NM_015229.3	noAltHuman	noMouseHit	AAAGCTCCCATAGTGGCTGTGGCTGGATATGGCCCTTTCTCGGAGtCCTGTTTAAGCTTCAGTGGAGGaCTGCGACTAAGGGCCAATTCTGGAGGCAGCTGATGGTCCGCCGCC	aaagctcccatagtggctgtggctggatatggccctttctcggagtcctgtttaagcttcagtggaggact	ggcggcggaccatcagctgcctccagaattggcccttagtcgcagtcctccactgaagcttaaacaggact
TRCN0000330878	ACTACGGCAAGAAGTACTTTG	CCGGACTACGGCAAGAAGTACTTTGCTCGAGCAAAGTACTTCTTGCCGTAGTTTTTTG	NM_203315.2-998s21c1	CDS	NM_203315	9606	622	BDH1	3-hydroxybutyrate dehydrogenase, type 1	NM_004051.4,NM_203314.2,NM_203315.2	noAltHuman	noMouseHit	AAAGCTCCCATAGTGGCTGTGGCTGGATGTACTTCTTGCCGTAGTtCCTGTTTAAGCTTCAGTGGAGGaACAACGCGAAGAAGTAGTTCTGGAGGCAGCTGATGGTCCGCCGCC	aaagctcccatagtggctgtggctggatgtacttcttgccgtagttcctgtttaagcttcagtggaggaac	ggcggcggaccatcagctgcctccagaactacttcttcgcgttgttcctccactgaagcttaaacaggaac
TRCN0000275786	GGATCCATTTGCCCGAGAATC	CCGGGGATCCATTTGCCCGAGAATCCTCGAGGATTCTCGGGCAAATGGATCCTTTTTG	NM_203315.2-1707s21c1	3UTR	NM_203315	9606	622	BDH1	3-hydroxybutyrate dehydrogenase, type 1	NM_004051.4,NM_203314.2,NM_203315.2	noAltHuman	noMouseHit	AAAGCTCCCATAGTGGCTGTGGCTGGATCTCGGGCAAATGGATCCtCCTGTTTAAGCTTCAGTGGAGGaGGTTCCTATTGCCCGACTTCTGGAGGCAGCTGATGGTCCGCCGCC	aaagctcccatagtggctgtggctggatctcgggcaaatggatcctcctgtttaagcttcagtggaggagg	ggcggcggaccatcagctgcctccagaagtcgggcaataggaacctcctccactgaagcttaaacaggagg
TRCN0000275907	GCTGCTTGATGAAGGACAAAG	CCGGGCTGCTTGATGAAGGACAAAGCTCGAGCTTTGTCCTTCATCAAGCAGCTTTTTG	NM_203315.2-440s21c1	CDS	NM_203315	9606	622	BDH1	3-hydroxybutyrate dehydrogenase, type 1	NM_004051.4,NM_203314.2,NM_203315.2	noAltHuman	noMouseHit	AAAGCTCCCATAGTGGCTGTGGCTGGATGTCCTTCATCAAGCAGCtCCTGTTTAAGCTTCAGTGGAGGaGCAGCTACATGAAGGAGTTCTGGAGGCAGCTGATGGTCCGCCGCC	aaagctcccatagtggctgtggctggatgtccttcatcaagcagctcctgtttaagcttcagtggaggagc	ggcggcggaccatcagctgcctccagaactccttcatgtagctgctcctccactgaagcttaaacaggagc
TRCN0000315881|TRCN0000064854	CCAATGATTGTTGCCGCTGAT	CCGGCCAATGATTGTTGCCGCTGATCTCGAGATCAGCGGCAACAATCATTGGTTTTTG	NM_181581.1-502s21c1	CDS	NM_181581	9606	11062	DUS4L	dihydrouridine synthase 4-like (S. cerevisiae)	NM_181581.1	noAltHuman	noMouseHit	AAAGCTCCCATAGTGGCTGTGGCTGGATGCGGCAACAATCATTGGtCCTGTTTAAGCTTCAGTGGAGGaCCTATGTATGTTGCCGGTTCTGGAGGCAGCTGATGGTCCGCCGCC	aaagctcccatagtggctgtggctggatgcggcaacaatcattggtcctgtttaagcttcagtggaggacc	ggcggcggaccatcagctgcctccagaaccggcaacatacataggtcctccactgaagcttaaacaggacc
TRCN0000294436	TGCAGAAAGCCAGATTCTTAA	CCGGTGCAGAAAGCCAGATTCTTAACTCGAGTTAAGAATCTGGCTTTCTGCATTTTTG	NM_006169.2-840s21c1	CDS	NM_006169	9606	4837	NNMT	nicotinamide N-methyltransferase	NM_006169.2	noAltHuman	noMouseHit	AAAGCTCCCATAGTGGCTGTGGCTGGATGAATCTGGCTTTCTGCAtCCTGTTTAAGCTTCAGTGGAGGaTGGAGATTGCCAGATTGTTCTGGAGGCAGCTGATGGTCCGCCGCC	aaagctcccatagtggctgtggctggatgaatctggctttctgcatcctgtttaagcttcagtggaggatg	ggcggcggaccatcagctgcctccagaacaatctggcaatctccatcctccactgaagcttaaacaggatg
TRCN0000307355	ATTCTGCCTAGACGGTGTGAA	CCGGATTCTGCCTAGACGGTGTGAACTCGAGTTCACACCGTCTAGGCAGAATTTTTTG	NM_006169.2-888s21c1	CDS	NM_006169	9606	4837	NNMT	nicotinamide N-methyltransferase	NM_006169.2	noAltHuman	noMouseHit	AAAGCTCCCATAGTGGCTGTGGCTGGATCACCGTCTAGGCAGAATtCCTGTTTAAGCTTCAGTGGAGGaATACTGGGTAGACGGTCTTCTGGAGGCAGCTGATGGTCCGCCGCC	aaagctcccatagtggctgtggctggatcaccgtctaggcagaattcctgtttaagcttcagtggaggaat	ggcggcggaccatcagctgcctccagaagaccgtctacccagtattcctccactgaagcttaaacaggaat
TRCN0000333436|TRCN0000063003	CCTGATTTGGTGCTGTTTGTA	CCGGCCTGATTTGGTGCTGTTTGTACTCGAGTACAAACAGCACCAAATCAGGTTTTTG	NM_003139.2-1681s21c1	CDS	NM_003139	9606	6734	SRPR	signal recognition particle receptor (docking protein)	NM_003139.3,NM_001177842.1	noAltHuman	noMouseHit	AAAGCTCCCATAGTGGCTGTGGCTGGATAACAGCACCAAATCAGGtCCTGTTTAAGCTTCAGTGGAGGaCCAGATAAGGTGCTGTATTCTGGAGGCAGCTGATGGTCCGCCGCC	aaagctcccatagtggctgtggctggataacagcaccaaatcaggtcctgtttaagcttcagtggaggacc	ggcggcggaccatcagctgcctccagaatacagcaccttatctggtcctccactgaagcttaaacaggacc
TRCN0000295918|TRCN0000010331	GAACAAGGTTCCTGGGCTATA	CCGGGAACAAGGTTCCTGGGCTATACTCGAGTATAGCCCAGGAACCTTGTTCTTTTTG	NM_130398.2-2745s21c1	CDS	NM_130398	9606	9156	EXO1	exonuclease 1	NM_130398.3,NM_006027.4,NM_003686.4	noAltHuman	noMouseHit	AAAGCTCCCATAGTGGCTGTGGCTGGATGCCCAGGAACCTTGTTCtCCTGTTTAAGCTTCAGTGGAGGaGATCAACCTTCCTGGGGTTCTGGAGGCAGCTGATGGTCCGCCGCC	aaagctcccatagtggctgtggctggatgcccaggaaccttgttctcctgtttaagcttcagtggaggaga	ggcggcggaccatcagctgcctccagaaccccaggaaggttgatctcctccactgaagcttaaacaggaga
TRCN0000295929	CTGAATGGTGGGATGACAAAC	CCGGCTGAATGGTGGGATGACAAACCTCGAGGTTTGTCATCCCACCATTCAGTTTTTG	NM_015399.3-680s21c1	CDS	NM_015399	9606	25855	BRMS1	breast cancer metastasis suppressor 1	NM_015399.3,NM_001024957.1	noAltHuman	noMouseHit	AAAGCTCCCATAGTGGCTGTGGCTGGATGTCATCCCACCATTCAGtCCTGTTTAAGCTTCAGTGGAGGaCTCAATCCTGGGATGAGTTCTGGAGGCAGCTGATGGTCCGCCGCC	aaagctcccatagtggctgtggctggatgtcatcccaccattcagtcctgtttaagcttcagtggaggact	ggcggcggaccatcagctgcctccagaactcatcccaggattgagtcctccactgaagcttaaacaggact
TRCN0000310169	AGAAGACAGCCGAAGTCAAAG	CCGGAGAAGACAGCCGAAGTCAAAGCTCGAGCTTTGACTTCGGCTGTCTTCTTTTTTG	NM_015399.3-1191s21c1	3UTR	NM_015399	9606	25855	BRMS1	breast cancer metastasis suppressor 1	NM_015399.3,NM_001024957.1	noAltHuman	noMouseHit	AAAGCTCCCATAGTGGCTGTGGCTGGATGACTTCGGCTGTCTTCTtCCTGTTTAAGCTTCAGTGGAGGaAGTAGAGTGCCGAAGTGTTCTGGAGGCAGCTGATGGTCCGCCGCC	aaagctcccatagtggctgtggctggatgacttcggctgtcttcttcctgtttaagcttcagtggaggaag	ggcggcggaccatcagctgcctccagaacacttcggcactctacttcctccactgaagcttaaacaggaag
TRCN0000310190	AGTGTCAGGACTCGAAGATTT	CCGGAGTGTCAGGACTCGAAGATTTCTCGAGAAATCTTCGAGTCCTGACACTTTTTTG	NM_002076.3-1791s21c1	CDS	NM_002076	9606	2799	GNS	glucosamine (N-acetyl)-6-sulfatase	NM_002076.3	noAltHuman	noMouseHit	AAAGCTCCCATAGTGGCTGTGGCTGGATCTTCGAGTCCTGACACTtCCTGTTTAAGCTTCAGTGGAGGaAGAGTCTCGACTCGAACTTCTGGAGGCAGCTGATGGTCCGCCGCC	aaagctcccatagtggctgtggctggatcttcgagtcctgacacttcctgtttaagcttcagtggaggaag	ggcggcggaccatcagctgcctccagaagttcgagtcgagactcttcctccactgaagcttaaacaggaag
TRCN0000296132	CAGATAAATGGCAGTACTTTA	CCGGCAGATAAATGGCAGTACTTTACTCGAGTAAAGTACTGCCATTTATCTGTTTTTG	NM_002076.3-2167s21c1	3UTR	NM_002076	9606	2799	GNS	glucosamine (N-acetyl)-6-sulfatase	NM_002076.3	noAltHuman	noMouseHit	AAAGCTCCCATAGTGGCTGTGGCTGGATGTACTGCCATTTATCTGtCCTGTTTAAGCTTCAGTGGAGGaCACATATTTGGCAGTAGTTCTGGAGGCAGCTGATGGTCCGCCGCC	aaagctcccatagtggctgtggctggatgtactgccatttatctgtcctgtttaagcttcagtggaggaca	ggcggcggaccatcagctgcctccagaactactgccaaatatgtgtcctccactgaagcttaaacaggaca
TRCN0000295997	TGACCATCTCTTAGGTCTAAT	CCGGTGACCATCTCTTAGGTCTAATCTCGAGATTAGACCTAAGAGATGGTCATTTTTG	NM_003029.4-2101s21c1	3UTR	NM_003029	9606	6464	SHC1	SHC (Src homology 2 domain containing) transforming protein 1	NM_003029.4,NM_001130041.1,NM_001202859.1,NM_001130040.1,NM_183001.4	noAltHuman	noMouseHit	AAAGCTCCCATAGTGGCTGTGGCTGGATGACCTAAGAGATGGTCAtCCTGTTTAAGCTTCAGTGGAGGaTGTCCAAGTCTTAGGTGTTCTGGAGGCAGCTGATGGTCCGCCGCC	aaagctcccatagtggctgtggctggatgacctaagagatggtcatcctgtttaagcttcagtggaggatg	ggcggcggaccatcagctgcctccagaacacctaagacttggacatcctccactgaagcttaaacaggatg
TRCN0000308024	TCAGCTACCACATGGACAATC	CCGGTCAGCTACCACATGGACAATCCTCGAGGATTGTCCATGTGGTAGCTGATTTTTG	NM_003029.4-1579s21c1	CDS	NM_003029	9606	6464	SHC1	SHC (Src homology 2 domain containing) transforming protein 1	NM_003029.4,NM_001130041.1,NM_001202859.1,NM_001130040.1,NM_183001.4	noAltHuman	NM_011368.5 (LOC:20416),NM_001113331.2 (LOC:20416)	AAAGCTCCCATAGTGGCTGTGGCTGGATGTCCATGTGGTAGCTGAtCCTGTTTAAGCTTCAGTGGAGGaTCTGCTTGCACATGGAGTTCTGGAGGCAGCTGATGGTCCGCCGCC	aaagctcccatagtggctgtggctggatgtccatgtggtagctgatcctgtttaagcttcagtggaggatc	ggcggcggaccatcagctgcctccagaactccatgtgcaagcagatcctccactgaagcttaaacaggatc
TRCN0000289117|TRCN0000074744	CGACAAGACGATCCGGGTAAA	CCGGCGACAAGACGATCCGGGTAAACTCGAGTTTACCCGGATCGTCTTGTCGTTTTTG	NM_016199.2-106s21c1	CDS	NM_016199	9606	51690	LSM7	LSM7 homolog, U6 small nuclear RNA associated (S. cerevisiae)	NM_016199.2	noAltHuman	noMouseHit	AAAGCTCCCATAGTGGCTGTGGCTGGATCCCGGATCGTCTTGTCGtCCTGTTTAAGCTTCAGTGGAGGaCGTCAACTCGATCCGGCTTCTGGAGGCAGCTGATGGTCCGCCGCC	aaagctcccatagtggctgtggctggatcccggatcgtcttgtcgtcctgtttaagcttcagtggaggacg	ggcggcggaccatcagctgcctccagaagccggatcgagttgacgtcctccactgaagcttaaacaggacg
TRCN0000331334	CGTCACGCTTTCATGACCACT	CCGGCGTCACGCTTTCATGACCACTCTCGAGAGTGGTCATGAAAGCGTGACGTTTTTG	NM_000714.4-680s21c1	3UTR	NM_000714	9606	706	TSPO	translocator protein (18kDa)	NM_007311.3,NM_000714.4	noAltHuman	noMouseHit	AAAGCTCCCATAGTGGCTGTGGCTGGATGTCATGAAAGCGTGACGtCCTGTTTAAGCTTCAGTGGAGGaCGACACCGTTTCATGAGTTCTGGAGGCAGCTGATGGTCCGCCGCC	aaagctcccatagtggctgtggctggatgtcatgaaagcgtgacgtcctgtttaagcttcagtggaggacg	ggcggcggaccatcagctgcctccagaactcatgaaacggtgtcgtcctccactgaagcttaaacaggacg
TRCN0000331333	AGGCTTCACAGAGAAGGCTGT	CCGGAGGCTTCACAGAGAAGGCTGTCTCGAGACAGCCTTCTCTGTGAAGCCTTTTTTG	NM_000714.4-321s21c1	CDS	NM_000714	9606	706	TSPO	translocator protein (18kDa)	NM_007311.3,NM_000714.4	noAltHuman	noMouseHit	AAAGCTCCCATAGTGGCTGTGGCTGGATCCTTCTCTGTGAAGCCTtCCTGTTTAAGCTTCAGTGGAGGaAGCCTTGTCAGAGAAGCTTCTGGAGGCAGCTGATGGTCCGCCGCC	aaagctcccatagtggctgtggctggatccttctctgtgaagccttcctgtttaagcttcagtggaggaag	ggcggcggaccatcagctgcctccagaagcttctctgacaaggcttcctccactgaagcttaaacaggaag
TRCN0000299891|TRCN0000052020	GCAGCGTTTAAGGCCTGATTT	CCGGGCAGCGTTTAAGGCCTGATTTCTCGAGAAATCAGGCCTTAAACGCTGCTTTTTG	NM_016006.4-785s21c1	CDS	NM_016006	9606	51099	ABHD5	abhydrolase domain containing 5	NM_016006.4	noAltHuman	noMouseHit	AAAGCTCCCATAGTGGCTGTGGCTGGATCAGGCCTTAAACGCTGCtCCTGTTTAAGCTTCAGTGGAGGaGCTGCGAATAAGGCCTCTTCTGGAGGCAGCTGATGGTCCGCCGCC	aaagctcccatagtggctgtggctggatcaggccttaaacgctgctcctgtttaagcttcagtggaggagc	ggcggcggaccatcagctgcctccagaagaggccttattcgcagctcctccactgaagcttaaacaggagc
TRCN0000303761	TGGGAACAAAGAGGCATATAA	CCGGTGGGAACAAAGAGGCATATAACTCGAGTTATATGCCTCTTTGTTCCCATTTTTG	NM_004318.3-1883s21c1	CDS	NM_004318	9606	444	ASPH	aspartate beta-hydroxylase	NM_001164750.1,NM_004318.3	noAltHuman	noMouseHit	AAAGCTCCCATAGTGGCTGTGGCTGGATATGCCTCTTTGTTCCCAtCCTGTTTAAGCTTCAGTGGAGGaTGCGAAGTAAGAGGCAATTCTGGAGGCAGCTGATGGTCCGCCGCC	aaagctcccatagtggctgtggctggatatgcctctttgttcccatcctgtttaagcttcagtggaggatg	ggcggcggaccatcagctgcctccagaattgcctcttacttcgcatcctccactgaagcttaaacaggatg
TRCN0000303760	GGGCTACACAGAGTTAGTAAA	CCGGGGGCTACACAGAGTTAGTAAACTCGAGTTTACTAACTCTGTGTAGCCCTTTTTG	NM_004318.3-2012s21c1	CDS	NM_004318	9606	444	ASPH	aspartate beta-hydroxylase	NM_001164750.1,NM_004318.3	noAltHuman	noMouseHit	AAAGCTCCCATAGTGGCTGTGGCTGGATCTAACTCTGTGTAGCCCtCCTGTTTAAGCTTCAGTGGAGGaGGCCTAGTCAGAGTTACTTCTGGAGGCAGCTGATGGTCCGCCGCC	aaagctcccatagtggctgtggctggatctaactctgtgtagccctcctgtttaagcttcagtggaggagg	ggcggcggaccatcagctgcctccagaagtaactctgactaggcctcctccactgaagcttaaacaggagg
TRCN0000331331	TGACTTGCAGCCCGAGTAATT	CCGGTGACTTGCAGCCCGAGTAATTCTCGAGAATTACTCGGGCTGCAAGTCATTTTTG	NM_004318.3-2651s21c1	3UTR	NM_004318	9606	444	ASPH	aspartate beta-hydroxylase	NM_001164750.1,NM_004318.3	noAltHuman	noMouseHit	AAAGCTCCCATAGTGGCTGTGGCTGGATACTCGGGCTGCAAGTCAtCCTGTTTAAGCTTCAGTGGAGGaTGTCTTCGAGCCCGAGATTCTGGAGGCAGCTGATGGTCCGCCGCC	aaagctcccatagtggctgtggctggatactcgggctgcaagtcatcctgtttaagcttcagtggaggatg	ggcggcggaccatcagctgcctccagaatctcgggctcgaagacatcctccactgaagcttaaacaggatg
TRCN0000303762	ACGCAGCCTTCCAGCAATTTA	CCGGACGCAGCCTTCCAGCAATTTACTCGAGTAAATTGCTGGAAGGCTGCGTTTTTTG	NM_004318.3-2525s21c1	CDS	NM_004318	9606	444	ASPH	aspartate beta-hydroxylase	NM_001164750.1,NM_004318.3	noAltHuman	noMouseHit	AAAGCTCCCATAGTGGCTGTGGCTGGATTTGCTGGAAGGCTGCGTtCCTGTTTAAGCTTCAGTGGAGGaACCCAGGGTTCCAGCATTTCTGGAGGCAGCTGATGGTCCGCCGCC	aaagctcccatagtggctgtggctggatttgctggaaggctgcgttcctgtttaagcttcagtggaggaac	ggcggcggaccatcagctgcctccagaaatgctggaaccctgggttcctccactgaagcttaaacaggaac
TRCN0000303582	GGGCTATGGGATATACTATTT	CCGGGGGCTATGGGATATACTATTTCTCGAGAAATAGTATATCCCATAGCCCTTTTTG	NM_133491.3-457s21c1	CDS	NM_133491	9606	112483	SAT2	spermidine/spermine N1-acetyltransferase family member 2	NM_133491.3	noAltHuman	noMouseHit	AAAGCTCCCATAGTGGCTGTGGCTGGATAGTATATCCCATAGCCCtCCTGTTTAAGCTTCAGTGGAGGaGGCCTAACGGATATACATTCTGGAGGCAGCTGATGGTCCGCCGCC	aaagctcccatagtggctgtggctggatagtatatcccatagccctcctgtttaagcttcagtggaggagg	ggcggcggaccatcagctgcctccagaatgtatatccgttaggcctcctccactgaagcttaaacaggagg
TRCN0000303583	AGGATCTCTGTCTTGAGTTTC	CCGGAGGATCTCTGTCTTGAGTTTCCTCGAGGAAACTCAAGACAGAGATCCTTTTTTG	NM_133491.3-768s21c1	3UTR	NM_133491	9606	112483	SAT2	spermidine/spermine N1-acetyltransferase family member 2	NM_133491.3	noAltHuman	noMouseHit	AAAGCTCCCATAGTGGCTGTGGCTGGATCTCAAGACAGAGATCCTtCCTGTTTAAGCTTCAGTGGAGGaAGCATCAGTGTCTTGACTTCTGGAGGCAGCTGATGGTCCGCCGCC	aaagctcccatagtggctgtggctggatctcaagacagagatccttcctgtttaagcttcagtggaggaag	ggcggcggaccatcagctgcctccagaagtcaagacactgatgcttcctccactgaagcttaaacaggaag
TRCN0000331266	GGCCTGCAAGATCCAATTATA	CCGGGGCCTGCAAGATCCAATTATACTCGAGTATAATTGGATCTTGCAGGCCTTTTTG	NM_020738.2-5082s21c1	CDS	NM_020738	9606	57498	KIDINS220	kinase D-interacting substrate, 220kDa	NM_020738.2	noAltHuman	noMouseHit	AAAGCTCCCATAGTGGCTGTGGCTGGATATTGGATCTTGCAGGCCtCCTGTTTAAGCTTCAGTGGAGGaGGGCTGGTAGATCCAAATTCTGGAGGCAGCTGATGGTCCGCCGCC	aaagctcccatagtggctgtggctggatattggatcttgcaggcctcctgtttaagcttcagtggaggagg	ggcggcggaccatcagctgcctccagaatttggatctaccagccctcctccactgaagcttaaacaggagg
TRCN0000303763	GAGGTGAGATCTGAGTATAAA	CCGGGAGGTGAGATCTGAGTATAAACTCGAGTTTATACTCAGATCTCACCTCTTTTTG	NM_020738.2-5777s21c1	3UTR	NM_020738	9606	57498	KIDINS220	kinase D-interacting substrate, 220kDa	NM_020738.2	noAltHuman	noMouseHit	AAAGCTCCCATAGTGGCTGTGGCTGGATTACTCAGATCTCACCTCtCCTGTTTAAGCTTCAGTGGAGGaGACGTGTCATCTGAGTTTTCTGGAGGCAGCTGATGGTCCGCCGCC	aaagctcccatagtggctgtggctggattactcagatctcacctctcctgtttaagcttcagtggaggaga	ggcggcggaccatcagctgcctccagaaaactcagatgacacgtctcctccactgaagcttaaacaggaga
TRCN0000310514|TRCN0000052630|TRCN0000174250	CGGGAAATTATTGCAGATGTT	CCGGCGGGAAATTATTGCAGATGTTCTCGAGAACATCTGCAATAATTTCCCGTTTTTG	NM_020738.2-3357s21c1	CDS	NM_020738	9606	57498	KIDINS220	kinase D-interacting substrate, 220kDa	NM_020738.2	noAltHuman	noMouseHit	AAAGCTCCCATAGTGGCTGTGGCTGGATTCTGCAATAATTTCCCGtCCTGTTTAAGCTTCAGTGGAGGaCGCGAATATATTGCAGTTTCTGGAGGCAGCTGATGGTCCGCCGCC	aaagctcccatagtggctgtggctggattctgcaataatttcccgtcctgtttaagcttcagtggaggacg	ggcggcggaccatcagctgcctccagaaactgcaatatattcgcgtcctccactgaagcttaaacaggacg
TRCN0000303918	TGTCTGCTCGTTAGCTTTAAT	CCGGTGTCTGCTCGTTAGCTTTAATCTCGAGATTAAAGCTAACGAGCAGACATTTTTG	NM_002391.3-621s21c1	3UTR	NM_002391	9606	4192	MDK	midkine (neurite growth-promoting factor 2)	NM_001012333.1,NM_002391.3,NM_001012334.1	noAltHuman	noMouseHit	AAAGCTCCCATAGTGGCTGTGGCTGGATAAGCTAACGAGCAGACAtCCTGTTTAAGCTTCAGTGGAGGaTGACTGGACGTTAGCTATTCTGGAGGCAGCTGATGGTCCGCCGCC	aaagctcccatagtggctgtggctggataagctaacgagcagacatcctgtttaagcttcagtggaggatg	ggcggcggaccatcagctgcctccagaatagctaacgtccagtcatcctccactgaagcttaaacaggatg
TRCN0000331252	AGGGAAGGGAAAGGACTAGAC	CCGGAGGGAAGGGAAAGGACTAGACCTCGAGGTCTAGTCCTTTCCCTTCCCTTTTTTG	NM_002391.3-505s21c1	CDS	NM_002391	9606	4192	MDK	midkine (neurite growth-promoting factor 2)	NM_001012333.1,NM_002391.3,NM_001012334.1	noAltHuman	noMouseHit	AAAGCTCCCATAGTGGCTGTGGCTGGATAGTCCTTTCCCTTCCCTtCCTGTTTAAGCTTCAGTGGAGGaAGCGAACCGAAAGGACATTCTGGAGGCAGCTGATGGTCCGCCGCC	aaagctcccatagtggctgtggctggatagtcctttcccttcccttcctgtttaagcttcagtggaggaag	ggcggcggaccatcagctgcctccagaatgtcctttcggttcgcttcctccactgaagcttaaacaggaag
TRCN0000331270	CAAGGATTGCGGCGTGGGTTT	CCGGCAAGGATTGCGGCGTGGGTTTCTCGAGAAACCCACGCCGCAATCCTTGTTTTTG	NM_002391.3-238s21c1	CDS	NM_002391	9606	4192	MDK	midkine (neurite growth-promoting factor 2)	NM_001012333.1,NM_002391.3,NM_001012334.1	noAltHuman	noMouseHit	AAAGCTCCCATAGTGGCTGTGGCTGGATCCACGCCGCAATCCTTGtCCTGTTTAAGCTTCAGTGGAGGaCATGGAAAGCGGCGTGCTTCTGGAGGCAGCTGATGGTCCGCCGCC	aaagctcccatagtggctgtggctggatccacgccgcaatccttgtcctgtttaagcttcagtggaggaca	ggcggcggaccatcagctgcctccagaagcacgccgctttccatgtcctccactgaagcttaaacaggaca
TRCN0000338385	ATCCACGACATCGAGACATTG	CCGGATCCACGACATCGAGACATTGCTCGAGCAATGTCTCGATGTCGTGGATTTTTTG	NM_006238.3-946s21c1	CDS	NM_006238	9606	5467	PPARD	peroxisome proliferator-activated receptor delta	NM_177435.2,NM_001171820.1,NM_006238.4,NM_001171819.1,NM_001171818.1	noAltHuman	noMouseHit	AAAGCTCCCATAGTGGCTGTGGCTGGATGTCTCGATGTCGTGGATtCCTGTTTAAGCTTCAGTGGAGGaATGCACCTCATCGAGAGTTCTGGAGGCAGCTGATGGTCCGCCGCC	aaagctcccatagtggctgtggctggatgtctcgatgtcgtggattcctgtttaagcttcagtggaggaat	ggcggcggaccatcagctgcctccagaactctcgatgaggtgcattcctccactgaagcttaaacaggaat
TRCN0000338384	TATTCATTGCGGCCATCATTC	CCGGTATTCATTGCGGCCATCATTCCTCGAGGAATGATGGCCGCAATGAATATTTTTG	NM_006238.3-1358s21c1	CDS	NM_006238	9606	5467	PPARD	peroxisome proliferator-activated receptor delta	NM_177435.2,NM_001171820.1,NM_006238.4,NM_001171819.1,NM_001171818.1	noAltHuman	noMouseHit	AAAGCTCCCATAGTGGCTGTGGCTGGATGATGGCCGCAATGAATAtCCTGTTTAAGCTTCAGTGGAGGaTAATCAAAGCGGCCATGTTCTGGAGGCAGCTGATGGTCCGCCGCC	aaagctcccatagtggctgtggctggatgatggccgcaatgaatatcctgtttaagcttcagtggaggata	ggcggcggaccatcagctgcctccagaacatggccgctttgattatcctccactgaagcttaaacaggata
TRCN0000350974|TRCN0000010647	GTGTGGAAGCAGTTGGTGAAT	CCGGGTGTGGAAGCAGTTGGTGAATCTCGAGATTCACCAACTGCTTCCACACTTTTTG	NM_006238.3-988s21c1	CDS	NM_006238	9606	5467	PPARD	peroxisome proliferator-activated receptor delta	NM_177435.2,NM_001171820.1,NM_006238.4,NM_001171819.1,NM_001171818.1	noAltHuman	noMouseHit	AAAGCTCCCATAGTGGCTGTGGCTGGATACCAACTGCTTCCACACtCCTGTTTAAGCTTCAGTGGAGGaGTCTGGTTGCAGTTGGATTCTGGAGGCAGCTGATGGTCCGCCGCC	aaagctcccatagtggctgtggctggataccaactgcttccacactcctgtttaagcttcagtggaggagt	ggcggcggaccatcagctgcctccagaatccaactgcaaccagactcctccactgaagcttaaacaggagt
TRCN0000338361	GCTGCTCTGCGTCGGAAATAT	CCGGGCTGCTCTGCGTCGGAAATATCTCGAGATATTTCCGACGCAGAGCAGCTTTTTG	NM_022368.3-907s21c1	CDS	NM_022368	9606	64219	PJA1	praja ring finger 1	NM_145119.3,NM_022368.4,NM_001032396.2	noAltHuman	noMouseHit	AAAGCTCCCATAGTGGCTGTGGCTGGATTTCCGACGCAGAGCAGCtCCTGTTTAAGCTTCAGTGGAGGaGCAGCTGAGCGTCGGATTTCTGGAGGCAGCTGATGGTCCGCCGCC	aaagctcccatagtggctgtggctggatttccgacgcagagcagctcctgtttaagcttcagtggaggagc	ggcggcggaccatcagctgcctccagaaatccgacgctcagctgctcctccactgaagcttaaacaggagc
TRCN0000338294	TGGACCAACTGACGGATATTT	CCGGTGGACCAACTGACGGATATTTCTCGAGAAATATCCGTCAGTTGGTCCATTTTTG	NM_006048.3-3781s21c1	CDS	NM_006048	9606	10277	UBE4B	ubiquitination factor E4B (UFD2 homolog, yeast)	NM_001105562.2,NM_006048.4	noAltHuman	noMouseHit	AAAGCTCCCATAGTGGCTGTGGCTGGATATCCGTCAGTTGGTCCAtCCTGTTTAAGCTTCAGTGGAGGaTGCACCTTCTGACGGAATTCTGGAGGCAGCTGATGGTCCGCCGCC	aaagctcccatagtggctgtggctggatatccgtcagttggtccatcctgtttaagcttcagtggaggatg	ggcggcggaccatcagctgcctccagaattccgtcagaaggtgcatcctccactgaagcttaaacaggatg
TRCN0000338295	GCCTAGTTGCCGTCGCTATAT	CCGGGCCTAGTTGCCGTCGCTATATCTCGAGATATAGCGACGGCAACTAGGCTTTTTG	NM_006048.3-2636s21c1	CDS	NM_006048	9606	10277	UBE4B	ubiquitination factor E4B (UFD2 homolog, yeast)	NM_001105562.2,NM_006048.4	noAltHuman	noMouseHit	AAAGCTCCCATAGTGGCTGTGGCTGGATAGCGACGGCAACTAGGCtCCTGTTTAAGCTTCAGTGGAGGaGCGTAGAAGCCGTCGCATTCTGGAGGCAGCTGATGGTCCGCCGCC	aaagctcccatagtggctgtggctggatagcgacggcaactaggctcctgtttaagcttcagtggaggagc	ggcggcggaccatcagctgcctccagaatgcgacggcttctacgctcctccactgaagcttaaacaggagc
TRCN0000338354	GAAGTGTTCAAGCAGATATTT	CCGGGAAGTGTTCAAGCAGATATTTCTCGAGAAATATCTGCTTGAACACTTCTTTTTG	NM_006048.3-1866s21c1	CDS	NM_006048	9606	10277	UBE4B	ubiquitination factor E4B (UFD2 homolog, yeast)	NM_001105562.2,NM_006048.4	noAltHuman	noMouseHit	AAAGCTCCCATAGTGGCTGTGGCTGGATATCTGCTTGAACACTTCtCCTGTTTAAGCTTCAGTGGAGGaGATGTGAACAAGCAGAATTCTGGAGGCAGCTGATGGTCCGCCGCC	aaagctcccatagtggctgtggctggatatctgcttgaacacttctcctgtttaagcttcagtggaggaga	ggcggcggaccatcagctgcctccagaattctgcttgttcacatctcctccactgaagcttaaacaggaga
TRCN0000338296	TAATCCAATATCCGTTGATTT	CCGGTAATCCAATATCCGTTGATTTCTCGAGAAATCAACGGATATTGGATTATTTTTG	NM_006048.3-4584s21c1	3UTR	NM_006048	9606	10277	UBE4B	ubiquitination factor E4B (UFD2 homolog, yeast)	NM_001105562.2,NM_006048.4	noAltHuman	noMouseHit	AAAGCTCCCATAGTGGCTGTGGCTGGATCAACGGATATTGGATTAtCCTGTTTAAGCTTCAGTGGAGGaTATTCCTTTATCCGTTCTTCTGGAGGCAGCTGATGGTCCGCCGCC	aaagctcccatagtggctgtggctggatcaacggatattggattatcctgtttaagcttcagtggaggata	ggcggcggaccatcagctgcctccagaagaacggataaaggaatatcctccactgaagcttaaacaggata
TRCN0000338282	CCGGCAGAAGGACTCCTATAT	CCGGCCGGCAGAAGGACTCCTATATCTCGAGATATAGGAGTCCTTCTGCCGGTTTTTG	NM_002836.3-2466s21c1	CDS	NM_002836	9606	5786	PTPRA	protein tyrosine phosphatase, receptor type, A	NM_080840.2,NM_080841.2,NM_002836.3	noAltHuman	noMouseHit	AAAGCTCCCATAGTGGCTGTGGCTGGATAGGAGTCCTTCTGCCGGtCCTGTTTAAGCTTCAGTGGAGGaCCCGCACTAGGACTCCATTCTGGAGGCAGCTGATGGTCCGCCGCC	aaagctcccatagtggctgtggctggataggagtccttctgccggtcctgtttaagcttcagtggaggacc	ggcggcggaccatcagctgcctccagaatggagtcctagtgcgggtcctccactgaagcttaaacaggacc
TRCN0000338280	TCAACGGCAGAACCAGTTAAA	CCGGTCAACGGCAGAACCAGTTAAACTCGAGTTTAACTGGTTCTGCCGTTGATTTTTG	NM_002836.3-787s21c1	CDS	NM_002836	9606	5786	PTPRA	protein tyrosine phosphatase, receptor type, A	NM_080840.2,NM_080841.2,NM_002836.3	noAltHuman	noMouseHit	AAAGCTCCCATAGTGGCTGTGGCTGGATACTGGTTCTGCCGTTGAtCCTGTTTAAGCTTCAGTGGAGGaTCTACGCGAGAACCAGATTCTGGAGGCAGCTGATGGTCCGCCGCC	aaagctcccatagtggctgtggctggatactggttctgccgttgatcctgtttaagcttcagtggaggatc	ggcggcggaccatcagctgcctccagaatctggttctcgcgtagatcctccactgaagcttaaacaggatc
TRCN0000350904	GAGAATGGCAGACGACAATAA	CCGGGAGAATGGCAGACGACAATAACTCGAGTTATTGTCGTCTGCCATTCTCTTTTTG	NM_002836.3-1371s21c1	CDS	NM_002836	9606	5786	PTPRA	protein tyrosine phosphatase, receptor type, A	NM_080840.2,NM_080841.2,NM_002836.3	noAltHuman	noMouseHit	AAAGCTCCCATAGTGGCTGTGGCTGGATTGTCGTCTGCCATTCTCtCCTGTTTAAGCTTCAGTGGAGGaGACAATCCCAGACGACTTTCTGGAGGCAGCTGATGGTCCGCCGCC	aaagctcccatagtggctgtggctggattgtcgtctgccattctctcctgtttaagcttcagtggaggaga	ggcggcggaccatcagctgcctccagaaagtcgtctgggattgtctcctccactgaagcttaaacaggaga
TRCN0000338333	TCTGCTAGTGATCGTGTTTAT	CCGGTCTGCTAGTGATCGTGTTTATCTCGAGATAAACACGATCACTAGCAGATTTTTG	NM_002836.3-1158s21c1	CDS	NM_002836	9606	5786	PTPRA	protein tyrosine phosphatase, receptor type, A	NM_080840.2,NM_080841.2,NM_002836.3	noAltHuman	noMouseHit	AAAGCTCCCATAGTGGCTGTGGCTGGATACACGATCACTAGCAGAtCCTGTTTAAGCTTCAGTGGAGGaTCAGCTTCTGATCGTGATTCTGGAGGCAGCTGATGGTCCGCCGCC	aaagctcccatagtggctgtggctggatacacgatcactagcagatcctgtttaagcttcagtggaggatc	ggcggcggaccatcagctgcctccagaatcacgatcagaagctgatcctccactgaagcttaaacaggatc
TRCN0000338334	TAGGCTTCTATTACCTATTAG	CCGGTAGGCTTCTATTACCTATTAGCTCGAGCTAATAGGTAATAGAAGCCTATTTTTG	NM_002836.3-3201s21c1	3UTR	NM_002836	9606	5786	PTPRA	protein tyrosine phosphatase, receptor type, A	NM_080840.2,NM_080841.2,NM_002836.3	noAltHuman	noMouseHit	AAAGCTCCCATAGTGGCTGTGGCTGGATTAGGTAATAGAAGCCTAtCCTGTTTAAGCTTCAGTGGAGGaTACGCTAGTATTACCTTTTCTGGAGGCAGCTGATGGTCCGCCGCC	aaagctcccatagtggctgtggctggattaggtaatagaagcctatcctgtttaagcttcagtggaggata	ggcggcggaccatcagctgcctccagaaaaggtaatactagcgtatcctccactgaagcttaaacaggata
TRCN0000338350	TGAGTATGTTCAGGGTAATTT	CCGGTGAGTATGTTCAGGGTAATTTCTCGAGAAATTACCCTGAACATACTCATTTTTG	NM_002830.2-3789s21c1	3UTR	NM_002830	9606	5775	PTPN4	protein tyrosine phosphatase, non-receptor type 4 (megakaryocyte)	NM_002830.2	noAltHuman	noMouseHit	AAAGCTCCCATAGTGGCTGTGGCTGGATTACCCTGAACATACTCAtCCTGTTTAAGCTTCAGTGGAGGaTGTGTAACTTCAGGGTTTTCTGGAGGCAGCTGATGGTCCGCCGCC	aaagctcccatagtggctgtggctggattaccctgaacatactcatcctgtttaagcttcagtggaggatg	ggcggcggaccatcagctgcctccagaaaaccctgaagttacacatcctccactgaagcttaaacaggatg
TRCN0000338349	GAGCCAGATTTCCAGTATATT	CCGGGAGCCAGATTTCCAGTATATTCTCGAGAATATACTGGAAATCTGGCTCTTTTTG	NM_002830.2-2620s21c1	CDS	NM_002830	9606	5775	PTPN4	protein tyrosine phosphatase, non-receptor type 4 (megakaryocyte)	NM_002830.2	noAltHuman	noMouseHit	AAAGCTCCCATAGTGGCTGTGGCTGGATTACTGGAAATCTGGCTCtCCTGTTTAAGCTTCAGTGGAGGaGACCCACTTTTCCAGTTTTCTGGAGGCAGCTGATGGTCCGCCGCC	aaagctcccatagtggctgtggctggattactggaaatctggctctcctgtttaagcttcagtggaggaga	ggcggcggaccatcagctgcctccagaaaactggaaaagtgggtctcctccactgaagcttaaacaggaga
TRCN0000350905	ATGATGCCACACGGGTCATTT	CCGGATGATGCCACACGGGTCATTTCTCGAGAAATGACCCGTGTGGCATCATTTTTTG	NM_002830.2-2843s21c1	CDS	NM_002830	9606	5775	PTPN4	protein tyrosine phosphatase, non-receptor type 4 (megakaryocyte)	NM_002830.2	noAltHuman	noMouseHit	AAAGCTCCCATAGTGGCTGTGGCTGGATGACCCGTGTGGCATCATtCCTGTTTAAGCTTCAGTGGAGGaATCATGGGACACGGGTGTTCTGGAGGCAGCTGATGGTCCGCCGCC	aaagctcccatagtggctgtggctggatgacccgtgtggcatcattcctgtttaagcttcagtggaggaat	ggcggcggaccatcagctgcctccagaacacccgtgtcccatgattcctccactgaagcttaaacaggaat
TRCN0000338372	TCTAATCACAGACTCCTATTT	CCGGTCTAATCACAGACTCCTATTTCTCGAGAAATAGGAGTCTGTGATTAGATTTTTG	NM_015277.4-527s21c1	CDS	NM_015277	9606	23327	NEDD4L	neural precursor cell expressed, developmentally down-regulated 4-like	NM_001144965.1,NM_001144971.1,NM_015277.4,NM_001144968.1,NM_001144964.1,NM_001144970.1,NM_001144966.1,NM_001144967.1,NM_001144969.1	noAltHuman	noMouseHit	AAAGCTCCCATAGTGGCTGTGGCTGGATAGGAGTCTGTGATTAGAtCCTGTTTAAGCTTCAGTGGAGGaTCAAATGTCAGACTCCATTCTGGAGGCAGCTGATGGTCCGCCGCC	aaagctcccatagtggctgtggctggataggagtctgtgattagatcctgtttaagcttcagtggaggatc	ggcggcggaccatcagctgcctccagaatggagtctgacatttgatcctccactgaagcttaaacaggatc
TRCN0000350909	GTTGCTGGTCTGGCCGTATTT	CCGGGTTGCTGGTCTGGCCGTATTTCTCGAGAAATACGGCCAGACCAGCAACTTTTTG	NM_015277.4-2360s21c1	CDS	NM_015277	9606	23327	NEDD4L	neural precursor cell expressed, developmentally down-regulated 4-like	NM_001144965.1,NM_001144971.1,NM_015277.4,NM_001144968.1,NM_001144964.1,NM_001144970.1,NM_001144966.1,NM_001144967.1,NM_001144969.1	noAltHuman	noMouseHit	AAAGCTCCCATAGTGGCTGTGGCTGGATACGGCCAGACCAGCAACtCCTGTTTAAGCTTCAGTGGAGGaGTAGCTCCTCTGGCCGATTCTGGAGGCAGCTGATGGTCCGCCGCC	aaagctcccatagtggctgtggctggatacggccagaccagcaactcctgtttaagcttcagtggaggagt	ggcggcggaccatcagctgcctccagaatcggccagaggagctactcctccactgaagcttaaacaggagt
TRCN0000338311	CACTCAACAGGTATAGTATTA	CCGGCACTCAACAGGTATAGTATTACTCGAGTAATACTATACCTGTTGAGTGTTTTTG	NM_015277.4-3472s21c1	3UTR	NM_015277	9606	23327	NEDD4L	neural precursor cell expressed, developmentally down-regulated 4-like	NM_001144965.1,NM_001144971.1,NM_015277.4,NM_001144968.1,NM_001144964.1,NM_001144970.1,NM_001144966.1,NM_001144967.1,NM_001144969.1	noAltHuman	noMouseHit	AAAGCTCCCATAGTGGCTGTGGCTGGATACTATACCTGTTGAGTGtCCTGTTTAAGCTTCAGTGGAGGaCAGTCATGAGGTATAGATTCTGGAGGCAGCTGATGGTCCGCCGCC	aaagctcccatagtggctgtggctggatactatacctgttgagtgtcctgtttaagcttcagtggaggaca	ggcggcggaccatcagctgcctccagaatctatacctcatgactgtcctccactgaagcttaaacaggaca
TRCN0000338351|TRCN0000010257	GAGCAAGACCAGCGGATCACT	CCGGGAGCAAGACCAGCGGATCACTCTCGAGAGTGATCCGCTGGTCTTGCTCTTTTTG	NM_024046.3-1001s21c1	CDS	NM_024046	9606	79012	CAMKV	CaM kinase-like vesicle-associated	NM_024046.3	noAltHuman	noMouseHit	AAAGCTCCCATAGTGGCTGTGGCTGGATATCCGCTGGTCTTGCTCtCCTGTTTAAGCTTCAGTGGAGGaGACCAACTCCAGCGGAATTCTGGAGGCAGCTGATGGTCCGCCGCC	aaagctcccatagtggctgtggctggatatccgctggtcttgctctcctgtttaagcttcagtggaggaga	ggcggcggaccatcagctgcctccagaattccgctggagttggtctcctccactgaagcttaaacaggaga
TRCN0000350906|TRCN0000010254	GCGGAAAGCTGCCAAGAACGA	CCGGGCGGAAAGCTGCCAAGAACGACTCGAGTCGTTCTTGGCAGCTTTCCGCTTTTTG	NM_024046.3-382s21c1	CDS	NM_024046	9606	79012	CAMKV	CaM kinase-like vesicle-associated	NM_024046.3	noAltHuman	noMouseHit	AAAGCTCCCATAGTGGCTGTGGCTGGATTCTTGGCAGCTTTCCGCtCCTGTTTAAGCTTCAGTGGAGGaGCCGAATCCTGCCAAGTTTCTGGAGGCAGCTGATGGTCCGCCGCC	aaagctcccatagtggctgtggctggattcttggcagctttccgctcctgtttaagcttcagtggaggagc	ggcggcggaccatcagctgcctccagaaacttggcaggattcggctcctccactgaagcttaaacaggagc
TRCN0000338352|TRCN0000010253	GCAAAGAGTGATAATGTGGCC	CCGGGCAAAGAGTGATAATGTGGCCCTCGAGGGCCACATTATCACTCTTTGCTTTTTG	NM_024046.3-1313s21c1	CDS	NM_024046	9606	79012	CAMKV	CaM kinase-like vesicle-associated	NM_024046.3	noAltHuman	noMouseHit	AAAGCTCCCATAGTGGCTGTGGCTGGATACATTATCACTCTTTGCtCCTGTTTAAGCTTCAGTGGAGGaGCTAAGTCTGATAATGATTCTGGAGGCAGCTGATGGTCCGCCGCC	aaagctcccatagtggctgtggctggatacattatcactctttgctcctgtttaagcttcagtggaggagc	ggcggcggaccatcagctgcctccagaatcattatcagacttagctcctccactgaagcttaaacaggagc
TRCN0000350914|TRCN0000011017	GAGACTTGTTACCAGAGGTTA	CCGGGAGACTTGTTACCAGAGGTTACTCGAGTAACCTCTGGTAACAAGTCTCTTTTTG	NM_004614.3-910s21c1	CDS	NM_004614	9606	7084	TK2	thymidine kinase 2, mitochondrial	NM_001172643.1,NM_001172645.1,NM_004614.4,NM_001172644.1	noAltHuman	noMouseHit	AAAGCTCCCATAGTGGCTGTGGCTGGATCTCTGGTAACAAGTCTCtCCTGTTTAAGCTTCAGTGGAGGaGACACTACTTACCAGACTTCTGGAGGCAGCTGATGGTCCGCCGCC	aaagctcccatagtggctgtggctggatctctggtaacaagtctctcctgtttaagcttcagtggaggaga	ggcggcggaccatcagctgcctccagaagtctggtaagtagtgtctcctccactgaagcttaaacaggaga
TRCN0000338407	CTGATCCTTCAGCTAACATTA	CCGGCTGATCCTTCAGCTAACATTACTCGAGTAATGTTAGCTGAAGGATCAGTTTTTG	NM_001618.3-3038s21c1	CDS	NM_001618	9606	142	PARP1	poly (ADP-ribose) polymerase 1	NM_001618.3	noAltHuman	noMouseHit	AAAGCTCCCATAGTGGCTGTGGCTGGATGTTAGCTGAAGGATCAGtCCTGTTTAAGCTTCAGTGGAGGaCTCATCGATCAGCTAAGTTCTGGAGGCAGCTGATGGTCCGCCGCC	aaagctcccatagtggctgtggctggatgttagctgaaggatcagtcctgtttaagcttcagtggaggact	ggcggcggaccatcagctgcctccagaacttagctgatcgatgagtcctccactgaagcttaaacaggact
TRCN0000350913	TTTGGTAAAGGGATCTATTTC	CCGGTTTGGTAAAGGGATCTATTTCCTCGAGGAAATAGATCCCTTTACCAAATTTTTG	NM_001618.3-2842s21c1	CDS	NM_001618	9606	142	PARP1	poly (ADP-ribose) polymerase 1	NM_001618.3	noAltHuman	noMouseHit	AAAGCTCCCATAGTGGCTGTGGCTGGATTAGATCCCTTTACCAAAtCCTGTTTAAGCTTCAGTGGAGGaTTAGGTTTAGGGATCTTTTCTGGAGGCAGCTGATGGTCCGCCGCC	aaagctcccatagtggctgtggctggattagatccctttaccaaatcctgtttaagcttcagtggaggatt	ggcggcggaccatcagctgcctccagaaaagatccctaaacctaatcctccactgaagcttaaacaggatt
TRCN0000338527	CCAAGCCTGACACTACTAAAT	CCGGCCAAGCCTGACACTACTAAATCTCGAGATTTAGTAGTGTCAGGCTTGGTTTTTG	NM_020147.2-1343s21c1	3UTR	NM_020147	9606	56906	THAP10	THAP domain containing 10	NM_020147.3	noAltHuman	noMouseHit	AAAGCTCCCATAGTGGCTGTGGCTGGATAGTAGTGTCAGGCTTGGtCCTGTTTAAGCTTCAGTGGAGGaCCTAGCGAGACACTACATTCTGGAGGCAGCTGATGGTCCGCCGCC	aaagctcccatagtggctgtggctggatagtagtgtcaggcttggtcctgtttaagcttcagtggaggacc	ggcggcggaccatcagctgcctccagaatgtagtgtctcgctaggtcctccactgaagcttaaacaggacc
TRCN0000338507	CCCGTCTGTATATAGACATAT	CCGGCCCGTCTGTATATAGACATATCTCGAGATATGTCTATATACAGACGGGTTTTTG	NM_018416.2-2896s21c1	3UTR	NM_018416	9606	55810	FOXJ2	forkhead box J2	NM_018416.2	noAltHuman	noMouseHit	AAAGCTCCCATAGTGGCTGTGGCTGGATGTCTATATACAGACGGGtCCTGTTTAAGCTTCAGTGGAGGaCCGGTCACTATATAGAGTTCTGGAGGCAGCTGATGGTCCGCCGCC	aaagctcccatagtggctgtggctggatgtctatatacagacgggtcctgtttaagcttcagtggaggacc	ggcggcggaccatcagctgcctccagaactctatatagtgaccggtcctccactgaagcttaaacaggacc
TRCN0000338502	GATCTTGTAGAAACGATTAAT	CCGGGATCTTGTAGAAACGATTAATCTCGAGATTAATCGTTTCTACAAGATCTTTTTG	NM_018179.3-1371s21c1	CDS	NM_018179	9606	55729	ATF7IP	activating transcription factor 7 interacting protein	NM_018179.3	noAltHuman	noMouseHit	AAAGCTCCCATAGTGGCTGTGGCTGGATATCGTTTCTACAAGATCtCCTGTTTAAGCTTCAGTGGAGGaGAACTTCAAGAAACGAATTCTGGAGGCAGCTGATGGTCCGCCGCC	aaagctcccatagtggctgtggctggatatcgtttctacaagatctcctgtttaagcttcagtggaggaga	ggcggcggaccatcagctgcctccagaattcgtttcttgaagttctcctccactgaagcttaaacaggaga
TRCN0000338503	GTCTAAACGTCGTCGATATAT	CCGGGTCTAAACGTCGTCGATATATCTCGAGATATATCGACGACGTTTAGACTTTTTG	NM_018179.3-1856s21c1	CDS	NM_018179	9606	55729	ATF7IP	activating transcription factor 7 interacting protein	NM_018179.3	noAltHuman	noMouseHit	AAAGCTCCCATAGTGGCTGTGGCTGGATATCGACGACGTTTAGACtCCTGTTTAAGCTTCAGTGGAGGaGTGTAATGGTCGTCGAATTCTGGAGGCAGCTGATGGTCCGCCGCC	aaagctcccatagtggctgtggctggatatcgacgacgtttagactcctgtttaagcttcagtggaggagt	ggcggcggaccatcagctgcctccagaattcgacgaccattacactcctccactgaagcttaaacaggagt
TRCN0000338504	TACGAAGTAAGTAGATCAAAG	CCGGTACGAAGTAAGTAGATCAAAGCTCGAGCTTTGATCTACTTACTTCGTATTTTTG	NM_018179.3-4315s21c1	3UTR	NM_018179	9606	55729	ATF7IP	activating transcription factor 7 interacting protein	NM_018179.3	noAltHuman	noMouseHit	AAAGCTCCCATAGTGGCTGTGGCTGGATGATCTACTTACTTCGTAtCCTGTTTAAGCTTCAGTGGAGGaTAGGAACAAAGTAGATGTTCTGGAGGCAGCTGATGGTCCGCCGCC	aaagctcccatagtggctgtggctggatgatctacttacttcgtatcctgtttaagcttcagtggaggata	ggcggcggaccatcagctgcctccagaacatctactttgttcctatcctccactgaagcttaaacaggata
TRCN0000338512	TGATGCCATTGGCAGATATTA	CCGGTGATGCCATTGGCAGATATTACTCGAGTAATATCTGCCAATGGCATCATTTTTG	NM_139160.2-1240s21c1	CDS	NM_139160	9606	91614	DEPDC7	DEP domain containing 7	NM_139160.2,NM_001077242.1	noAltHuman	noMouseHit	AAAGCTCCCATAGTGGCTGTGGCTGGATATCTGCCAATGGCATCAtCCTGTTTAAGCTTCAGTGGAGGaTGTTGCGTTTGGCAGAATTCTGGAGGCAGCTGATGGTCCGCCGCC	aaagctcccatagtggctgtggctggatatctgccaatggcatcatcctgtttaagcttcagtggaggatg	ggcggcggaccatcagctgcctccagaattctgccaaacgcaacatcctccactgaagcttaaacaggatg
TRCN0000338445	CACTTATCTGACGTTCATAAT	CCGGCACTTATCTGACGTTCATAATCTCGAGATTATGAACGTCAGATAAGTGTTTTTG	NM_139160.2-1286s21c1	CDS	NM_139160	9606	91614	DEPDC7	DEP domain containing 7	NM_139160.2,NM_001077242.1	noAltHuman	noMouseHit	AAAGCTCCCATAGTGGCTGTGGCTGGATTGAACGTCAGATAAGTGtCCTGTTTAAGCTTCAGTGGAGGaCAGTTAAGTGACGTTCTTTCTGGAGGCAGCTGATGGTCCGCCGCC	aaagctcccatagtggctgtggctggattgaacgtcagataagtgtcctgtttaagcttcagtggaggaca	ggcggcggaccatcagctgcctccagaaagaacgtcacttaactgtcctccactgaagcttaaacaggaca
TRCN0000338444	TGAATGGGAAGACGGAAATAG	CCGGTGAATGGGAAGACGGAAATAGCTCGAGCTATTTCCGTCTTCCCATTCATTTTTG	NM_139160.2-1326s21c1	CDS	NM_139160	9606	91614	DEPDC7	DEP domain containing 7	NM_139160.2,NM_001077242.1	noAltHuman	noMouseHit	AAAGCTCCCATAGTGGCTGTGGCTGGATTTCCGTCTTCCCATTCAtCCTGTTTAAGCTTCAGTGGAGGaTGTATGCCAAGACGGATTTCTGGAGGCAGCTGATGGTCCGCCGCC	aaagctcccatagtggctgtggctggatttccgtcttcccattcatcctgtttaagcttcagtggaggatg	ggcggcggaccatcagctgcctccagaaatccgtcttggcatacatcctccactgaagcttaaacaggatg
TRCN0000338509	GAGAGTGTGTCAAGCGCTTAT	CCGGGAGAGTGTGTCAAGCGCTTATCTCGAGATAAGCGCTTGACACACTCTCTTTTTG	NM_139160.2-619s21c1	CDS	NM_139160	9606	91614	DEPDC7	DEP domain containing 7	NM_139160.2,NM_001077242.1	noAltHuman	noMouseHit	AAAGCTCCCATAGTGGCTGTGGCTGGATGCGCTTGACACACTCTCtCCTGTTTAAGCTTCAGTGGAGGaGACAGTCAGTCAAGCGGTTCTGGAGGCAGCTGATGGTCCGCCGCC	aaagctcccatagtggctgtggctggatgcgcttgacacactctctcctgtttaagcttcagtggaggaga	ggcggcggaccatcagctgcctccagaaccgcttgactgactgtctcctccactgaagcttaaacaggaga
TRCN0000338531	CTGCTGAAAGTGGCGCAAATG	CCGGCTGCTGAAAGTGGCGCAAATGCTCGAGCATTTGCGCCACTTTCAGCAGTTTTTG	NM_181472.1-375s21c1	CDS	NM_181472	9606	112616	CMTM7	CKLF-like MARVEL transmembrane domain containing 7	NM_138410.2,NM_181472.1	noAltHuman	noMouseHit	AAAGCTCCCATAGTGGCTGTGGCTGGATTGCGCCACTTTCAGCAGtCCTGTTTAAGCTTCAGTGGAGGaCTCCTGTTAGTGGCGCTTTCTGGAGGCAGCTGATGGTCCGCCGCC	aaagctcccatagtggctgtggctggattgcgccactttcagcagtcctgtttaagcttcagtggaggact	ggcggcggaccatcagctgcctccagaaagcgccactaacaggagtcctccactgaagcttaaacaggact
TRCN0000338461	AGGCTACTCTTCCGCTCAAAT	CCGGAGGCTACTCTTCCGCTCAAATCTCGAGATTTGAGCGGAAGAGTAGCCTTTTTTG	NM_005760.2-1306s21c1	CDS	NM_005760	9606	10153	CEBPZ	CCAAT/enhancer binding protein (C/EBP), zeta	NM_005760.2	noAltHuman	NM_001024806.2 (LOC:12607)	AAAGCTCCCATAGTGGCTGTGGCTGGATGAGCGGAAGAGTAGCCTtCCTGTTTAAGCTTCAGTGGAGGaAGCCTAGACTTCCGCTGTTCTGGAGGCAGCTGATGGTCCGCCGCC	aaagctcccatagtggctgtggctggatgagcggaagagtagccttcctgtttaagcttcagtggaggaag	ggcggcggaccatcagctgcctccagaacagcggaagtctaggcttcctccactgaagcttaaacaggaag
TRCN0000338499	GATCGATTTGTATACCGAAAT	CCGGGATCGATTTGTATACCGAAATCTCGAGATTTCGGTATACAAATCGATCTTTTTG	NM_005760.2-2299s21c1	CDS	NM_005760	9606	10153	CEBPZ	CCAAT/enhancer binding protein (C/EBP), zeta	NM_005760.2	noAltHuman	noMouseHit	AAAGCTCCCATAGTGGCTGTGGCTGGATCGGTATACAAATCGATCtCCTGTTTAAGCTTCAGTGGAGGaGAACGAAATGTATACCCTTCTGGAGGCAGCTGATGGTCCGCCGCC	aaagctcccatagtggctgtggctggatcggtatacaaatcgatctcctgtttaagcttcagtggaggaga	ggcggcggaccatcagctgcctccagaagggtatacatttcgttctcctccactgaagcttaaacaggaga
TRCN0000338434	ATCTTAATTTGGCGAAGTATA	CCGGATCTTAATTTGGCGAAGTATACTCGAGTATACTTCGCCAAATTAAGATTTTTTG	NM_005760.2-299s21c1	CDS	NM_005760	9606	10153	CEBPZ	CCAAT/enhancer binding protein (C/EBP), zeta	NM_005760.2	noAltHuman	noMouseHit	AAAGCTCCCATAGTGGCTGTGGCTGGATCTTCGCCAAATTAAGATtCCTGTTTAAGCTTCAGTGGAGGaATGTTATATTGGCGAACTTCTGGAGGCAGCTGATGGTCCGCCGCC	aaagctcccatagtggctgtggctggatcttcgccaaattaagattcctgtttaagcttcagtggaggaat	ggcggcggaccatcagctgcctccagaagttcgccaatataacattcctccactgaagcttaaacaggaat
TRCN0000338409	CCAAACGCTTCAACGAGTTTA	CCGGCCAAACGCTTCAACGAGTTTACTCGAGTAAACTCGTTGAAGCGTTTGGTTTTTG	NM_003559.4-1692s21c1	CDS	NM_003559	9606	8396	PIP4K2B	phosphatidylinositol-5-phosphate 4-kinase, type II, beta	NM_003559.4	noAltHuman	noMouseHit	AAAGCTCCCATAGTGGCTGTGGCTGGATCTCGTTGAAGCGTTTGGtCCTGTTTAAGCTTCAGTGGAGGaCCTAACCGTTCAACGACTTCTGGAGGCAGCTGATGGTCCGCCGCC	aaagctcccatagtggctgtggctggatctcgttgaagcgtttggtcctgtttaagcttcagtggaggacc	ggcggcggaccatcagctgcctccagaagtcgttgaacggttaggtcctccactgaagcttaaacaggacc
TRCN0000338469	GTTAGGGAGAAGGGTGTATTT	CCGGGTTAGGGAGAAGGGTGTATTTCTCGAGAAATACACCCTTCTCCCTAACTTTTTG	NM_003559.4-1789s21c1	3UTR	NM_003559	9606	8396	PIP4K2B	phosphatidylinositol-5-phosphate 4-kinase, type II, beta	NM_003559.4	noAltHuman	noMouseHit	AAAGCTCCCATAGTGGCTGTGGCTGGATACACCCTTCTCCCTAACtCCTGTTTAAGCTTCAGTGGAGGaGTAAGGCTGAAGGGTGATTCTGGAGGCAGCTGATGGTCCGCCGCC	aaagctcccatagtggctgtggctggatacacccttctccctaactcctgtttaagcttcagtggaggagt	ggcggcggaccatcagctgcctccagaatcacccttcagccttactcctccactgaagcttaaacaggagt
TRCN0000338470	CTCACGCCATACGATACAAAG	CCGGCTCACGCCATACGATACAAAGCTCGAGCTTTGTATCGTATGGCGTGAGTTTTTG	NM_003559.4-1592s21c1	CDS	NM_003559	9606	8396	PIP4K2B	phosphatidylinositol-5-phosphate 4-kinase, type II, beta	NM_003559.4	noAltHuman	noMouseHit	AAAGCTCCCATAGTGGCTGTGGCTGGATGTATCGTATGGCGTGAGtCCTGTTTAAGCTTCAGTGGAGGaCTGACGGGATACGATAGTTCTGGAGGCAGCTGATGGTCCGCCGCC	aaagctcccatagtggctgtggctggatgtatcgtatggcgtgagtcctgtttaagcttcagtggaggact	ggcggcggaccatcagctgcctccagaactatcgtatcccgtcagtcctccactgaagcttaaacaggact
TRCN0000338471	TCCTGTTCCTGTCATGCTAAT	CCGGTCCTGTTCCTGTCATGCTAATCTCGAGATTAGCATGACAGGAACAGGATTTTTG	NM_003559.4-661s21c1	CDS	NM_003559	9606	8396	PIP4K2B	phosphatidylinositol-5-phosphate 4-kinase, type II, beta	NM_003559.4	noAltHuman	noMouseHit	AAAGCTCCCATAGTGGCTGTGGCTGGATGCATGACAGGAACAGGAtCCTGTTTAAGCTTCAGTGGAGGaTCGTGTAGCTGTCATGGTTCTGGAGGCAGCTGATGGTCCGCCGCC	aaagctcccatagtggctgtggctggatgcatgacaggaacaggatcctgtttaagcttcagtggaggatc	ggcggcggaccatcagctgcctccagaaccatgacagctacacgatcctccactgaagcttaaacaggatc
TRCN0000338484	TCCCATGAAGGAGACTATTTA	CCGGTCCCATGAAGGAGACTATTTACTCGAGTAAATAGTCTCCTTCATGGGATTTTTG	NM_002822.3-860s21c1	CDS	NM_002822	9606	5756	TWF1	twinfilin, actin-binding protein, homolog 1 (Drosophila)	NM_002822.3	noAltHuman	noMouseHit	AAAGCTCCCATAGTGGCTGTGGCTGGATTAGTCTCCTTCATGGGAtCCTGTTTAAGCTTCAGTGGAGGaTCGCATCTAGGAGACTTTTCTGGAGGCAGCTGATGGTCCGCCGCC	aaagctcccatagtggctgtggctggattagtctccttcatgggatcctgtttaagcttcagtggaggatc	ggcggcggaccatcagctgcctccagaaaagtctcctagatgcgatcctccactgaagcttaaacaggatc
TRCN0000350995	ACCCTCAAATCACCTACTAAT	CCGGACCCTCAAATCACCTACTAATCTCGAGATTAGTAGGTGATTTGAGGGTTTTTTG	NM_015147.2-1250s21c1	CDS	NM_015147	9606	23177	CEP68	centrosomal protein 68kDa	NM_015147.2	noAltHuman	noMouseHit	AAAGCTCCCATAGTGGCTGTGGCTGGATGTAGGTGATTTGAGGGTtCCTGTTTAAGCTTCAGTGGAGGaACGCTCTTATCACCTAGTTCTGGAGGCAGCTGATGGTCCGCCGCC	aaagctcccatagtggctgtggctggatgtaggtgatttgagggttcctgtttaagcttcagtggaggaac	ggcggcggaccatcagctgcctccagaactaggtgataagagcgttcctccactgaagcttaaacaggaac
TRCN0000338716	TTTCGTATCTAGGATCCATTT	CCGGTTTCGTATCTAGGATCCATTTCTCGAGAAATGGATCCTAGATACGAAATTTTTG	NM_015147.2-1701s21c1	CDS	NM_015147	9606	23177	CEP68	centrosomal protein 68kDa	NM_015147.2	noAltHuman	noMouseHit	AAAGCTCCCATAGTGGCTGTGGCTGGATGGATCCTAGATACGAAAtCCTGTTTAAGCTTCAGTGGAGGaTTACGTTACTAGGATCGTTCTGGAGGCAGCTGATGGTCCGCCGCC	aaagctcccatagtggctgtggctggatggatcctagatacgaaatcctgtttaagcttcagtggaggatt	ggcggcggaccatcagctgcctccagaacgatcctagtaacgtaatcctccactgaagcttaaacaggatt
TRCN0000338747	ACGCTGATGAATGGGAGATAT	CCGGACGCTGATGAATGGGAGATATCTCGAGATATCTCCCATTCATCAGCGTTTTTTG	NM_021823.3-328s21c1	CDS	NM_021823	9606	60490	PPCDC	phosphopantothenoylcysteine decarboxylase	NM_021823.3	noAltHuman	noMouseHit	AAAGCTCCCATAGTGGCTGTGGCTGGATCTCCCATTCATCAGCGTtCCTGTTTAAGCTTCAGTGGAGGaACCCTGTAGAATGGGACTTCTGGAGGCAGCTGATGGTCCGCCGCC	aaagctcccatagtggctgtggctggatctcccattcatcagcgttcctgtttaagcttcagtggaggaac	ggcggcggaccatcagctgcctccagaagtcccattctacagggttcctccactgaagcttaaacaggaac
TRCN0000338683	TTGCCTCTTCTGGTGTCAAAG	CCGGTTGCCTCTTCTGGTGTCAAAGCTCGAGCTTTGACACCAGAAGAGGCAATTTTTG	NM_021823.3-210s21c1	CDS	NM_021823	9606	60490	PPCDC	phosphopantothenoylcysteine decarboxylase	NM_021823.3	noAltHuman	noMouseHit	AAAGCTCCCATAGTGGCTGTGGCTGGATGACACCAGAAGAGGCAAtCCTGTTTAAGCTTCAGTGGAGGaTTCCCTGATCTGGTGTGTTCTGGAGGCAGCTGATGGTCCGCCGCC	aaagctcccatagtggctgtggctggatgacaccagaagaggcaatcctgtttaagcttcagtggaggatt	ggcggcggaccatcagctgcctccagaacacaccagatcagggaatcctccactgaagcttaaacaggatt
TRCN0000350991	ATAGGAGGATACCCTCATTTG	CCGGATAGGAGGATACCCTCATTTGCTCGAGCAAATGAGGGTATCCTCCTATTTTTTG	NM_021823.3-807s21c1	3UTR	NM_021823	9606	60490	PPCDC	phosphopantothenoylcysteine decarboxylase	NM_021823.3	noAltHuman	noMouseHit	AAAGCTCCCATAGTGGCTGTGGCTGGATTGAGGGTATCCTCCTATtCCTGTTTAAGCTTCAGTGGAGGaATTGGACCATACCCTCTTTCTGGAGGCAGCTGATGGTCCGCCGCC	aaagctcccatagtggctgtggctggattgagggtatcctcctattcctgtttaagcttcagtggaggaat	ggcggcggaccatcagctgcctccagaaagagggtatggtccaattcctccactgaagcttaaacaggaat
TRCN0000338714	ATGACCTTGCTGCCGACATTT	CCGGATGACCTTGCTGCCGACATTTCTCGAGAAATGTCGGCAGCAAGGTCATTTTTTG	NM_017920.3-515s21c1	CDS	NM_017920	9606	55665	URGCP	upregulator of cell proliferation	NM_001077663.1,NM_017920.3,NM_001077664.1	noAltHuman	noMouseHit	AAAGCTCCCATAGTGGCTGTGGCTGGATGTCGGCAGCAAGGTCATtCCTGTTTAAGCTTCAGTGGAGGaATCACCAAGCTGCCGAGTTCTGGAGGCAGCTGATGGTCCGCCGCC	aaagctcccatagtggctgtggctggatgtcggcagcaaggtcattcctgtttaagcttcagtggaggaat	ggcggcggaccatcagctgcctccagaactcggcagcttggtgattcctccactgaagcttaaacaggaat
TRCN0000338698	TTAGCCCTGATAGGCGCTATT	CCGGTTAGCCCTGATAGGCGCTATTCTCGAGAATAGCGCCTATCAGGGCTAATTTTTG	NM_006670.3-1513s21c1	CDS	NM_006670	9606	7162	TPBG	trophoblast glycoprotein	NM_006670.4,NM_001166392.1	noAltHuman	noMouseHit	AAAGCTCCCATAGTGGCTGTGGCTGGATGCGCCTATCAGGGCTAAtCCTGTTTAAGCTTCAGTGGAGGaTTTGCCGAGATAGGCGGTTCTGGAGGCAGCTGATGGTCCGCCGCC	aaagctcccatagtggctgtggctggatgcgcctatcagggctaatcctgtttaagcttcagtggaggatt	ggcggcggaccatcagctgcctccagaaccgcctatctcggcaaatcctccactgaagcttaaacaggatt
TRCN0000338700	TCACATGGAAGGGTATCATTA	CCGGTCACATGGAAGGGTATCATTACTCGAGTAATGATACCCTTCCATGTGATTTTTG	NM_006670.3-1608s21c1	CDS	NM_006670	9606	7162	TPBG	trophoblast glycoprotein	NM_006670.4,NM_001166392.1	noAltHuman	NM_001164792.1 (LOC:21983),NM_011627.4 (LOC:21983)	AAAGCTCCCATAGTGGCTGTGGCTGGATGATACCCTTCCATGTGAtCCTGTTTAAGCTTCAGTGGAGGaTCTCATCCAAGGGTATGTTCTGGAGGCAGCTGATGGTCCGCCGCC	aaagctcccatagtggctgtggctggatgatacccttccatgtgatcctgtttaagcttcagtggaggatc	ggcggcggaccatcagctgcctccagaacatacccttggatgagatcctccactgaagcttaaacaggatc
TRCN0000338766	GAGATGTAGACTTAAGCTTTA	CCGGGAGATGTAGACTTAAGCTTTACTCGAGTAAAGCTTAAGTCTACATCTCTTTTTG	NM_006670.3-1726s21c1	3UTR	NM_006670	9606	7162	TPBG	trophoblast glycoprotein	NM_006670.4,NM_001166392.1	noAltHuman	noMouseHit	AAAGCTCCCATAGTGGCTGTGGCTGGATGCTTAAGTCTACATCTCtCCTGTTTAAGCTTCAGTGGAGGaGACATGATGACTTAAGGTTCTGGAGGCAGCTGATGGTCCGCCGCC	aaagctcccatagtggctgtggctggatgcttaagtctacatctctcctgtttaagcttcagtggaggaga	ggcggcggaccatcagctgcctccagaaccttaagtcatcatgtctcctccactgaagcttaaacaggaga
TRCN0000338730	ATCCGGGTTCATCCTACATTT	CCGGATCCGGGTTCATCCTACATTTCTCGAGAAATGTAGGATGAACCCGGATTTTTTG	NM_024654.3-732s21c1	CDS	NM_024654	9606	79707	NOL9	nucleolar protein 9	NM_024654.4	noAltHuman	noMouseHit	AAAGCTCCCATAGTGGCTGTGGCTGGATGTAGGATGAACCCGGATtCCTGTTTAAGCTTCAGTGGAGGaATGCGGCATCATCCTAGTTCTGGAGGCAGCTGATGGTCCGCCGCC	aaagctcccatagtggctgtggctggatgtaggatgaacccggattcctgtttaagcttcagtggaggaat	ggcggcggaccatcagctgcctccagaactaggatgatgccgcattcctccactgaagcttaaacaggaat
TRCN0000338664	ATCGAAGGGACAGTACCTTAT	CCGGATCGAAGGGACAGTACCTTATCTCGAGATAAGGTACTGTCCCTTCGATTTTTTG	NM_024654.3-1985s21c1	CDS	NM_024654	9606	79707	NOL9	nucleolar protein 9	NM_024654.4	noAltHuman	noMouseHit	AAAGCTCCCATAGTGGCTGTGGCTGGATGGTACTGTCCCTTCGATtCCTGTTTAAGCTTCAGTGGAGGaATGGAACCGACAGTACGTTCTGGAGGCAGCTGATGGTCCGCCGCC	aaagctcccatagtggctgtggctggatggtactgtcccttcgattcctgtttaagcttcagtggaggaat	ggcggcggaccatcagctgcctccagaacgtactgtcggttccattcctccactgaagcttaaacaggaat
TRCN0000338734	CGCTTCGACAAGCCCATTAAG	CCGGCGCTTCGACAAGCCCATTAAGCTCGAGCTTAATGGGCTTGTCGAAGCGTTTTTG	NM_032012.3-165s21c1	CDS	NM_032012	9606	23731	C9orf5	chromosome 9 open reading frame 5	NM_032012.3	noAltHuman	noMouseHit	AAAGCTCCCATAGTGGCTGTGGCTGGATATGGGCTTGTCGAAGCGtCCTGTTTAAGCTTCAGTGGAGGaCGGTTCCTCAAGCCCAATTCTGGAGGCAGCTGATGGTCCGCCGCC	aaagctcccatagtggctgtggctggatatgggcttgtcgaagcgtcctgtttaagcttcagtggaggacg	ggcggcggaccatcagctgcctccagaattgggcttgaggaaccgtcctccactgaagcttaaacaggacg
TRCN0000338732	AGCGGACTTTCCGTGACATTT	CCGGAGCGGACTTTCCGTGACATTTCTCGAGAAATGTCACGGAAAGTCCGCTTTTTTG	NM_032012.3-2623s21c1	CDS	NM_032012	9606	23731	C9orf5	chromosome 9 open reading frame 5	NM_032012.3	noAltHuman	noMouseHit	AAAGCTCCCATAGTGGCTGTGGCTGGATGTCACGGAAAGTCCGCTtCCTGTTTAAGCTTCAGTGGAGGaAGGGGAGATTCCGTGAGTTCTGGAGGCAGCTGATGGTCCGCCGCC	aaagctcccatagtggctgtggctggatgtcacggaaagtccgcttcctgtttaagcttcagtggaggaag	ggcggcggaccatcagctgcctccagaactcacggaatctccccttcctccactgaagcttaaacaggaag
TRCN0000338735	GTATCAGTATGGACGAGAATG	CCGGGTATCAGTATGGACGAGAATGCTCGAGCATTCTCGTCCATACTGATACTTTTTG	NM_032012.3-1622s21c1	CDS	NM_032012	9606	23731	C9orf5	chromosome 9 open reading frame 5	NM_032012.3	noAltHuman	noMouseHit	AAAGCTCCCATAGTGGCTGTGGCTGGATCTCGTCCATACTGATACtCCTGTTTAAGCTTCAGTGGAGGaGTTTCACAATGGACGACTTCTGGAGGCAGCTGATGGTCCGCCGCC	aaagctcccatagtggctgtggctggatctcgtccatactgatactcctgtttaagcttcagtggaggagt	ggcggcggaccatcagctgcctccagaagtcgtccattgtgaaactcctccactgaagcttaaacaggagt
TRCN0000338733	GGAGTCTCTGTGGATCGTTAT	CCGGGGAGTCTCTGTGGATCGTTATCTCGAGATAACGATCCACAGAGACTCCTTTTTG	NM_032012.3-1892s21c1	CDS	NM_032012	9606	23731	C9orf5	chromosome 9 open reading frame 5	NM_032012.3	noAltHuman	noMouseHit	AAAGCTCCCATAGTGGCTGTGGCTGGATCGATCCACAGAGACTCCtCCTGTTTAAGCTTCAGTGGAGGaGGTGTCAGTGTGGATCCTTCTGGAGGCAGCTGATGGTCCGCCGCC	aaagctcccatagtggctgtggctggatcgatccacagagactcctcctgtttaagcttcagtggaggagg	ggcggcggaccatcagctgcctccagaaggatccacactgacacctcctccactgaagcttaaacaggagg
TRCN0000338718	CTTAAATGTGTGCAGCTATTT	CCGGCTTAAATGTGTGCAGCTATTTCTCGAGAAATAGCTGCACACATTTAAGTTTTTG	NM_024713.2-1512s21c1	3UTR	NM_024713	9606	79768	C15orf29	chromosome 15 open reading frame 29	NM_024713.2	noAltHuman	noMouseHit	AAAGCTCCCATAGTGGCTGTGGCTGGATAGCTGCACACATTTAAGtCCTGTTTAAGCTTCAGTGGAGGaCTAAAAACTGTGCAGCATTCTGGAGGCAGCTGATGGTCCGCCGCC	aaagctcccatagtggctgtggctggatagctgcacacatttaagtcctgtttaagcttcagtggaggact	ggcggcggaccatcagctgcctccagaatgctgcacagtttttagtcctccactgaagcttaaacaggact
TRCN0000338788	TCTAGTAAAGTCACTACTTAA	CCGGTCTAGTAAAGTCACTACTTAACTCGAGTTAAGTAGTGACTTTACTAGATTTTTG	NM_024713.2-823s21c1	CDS	NM_024713	9606	79768	C15orf29	chromosome 15 open reading frame 29	NM_024713.2	NR_003954.1 (LOC:729176)	noMouseHit	AAAGCTCCCATAGTGGCTGTGGCTGGATGTAGTGACTTTACTAGAtCCTGTTTAAGCTTCAGTGGAGGaTCAAGTTTAGTCACTAGTTCTGGAGGCAGCTGATGGTCCGCCGCC	aaagctcccatagtggctgtggctggatgtagtgactttactagatcctgtttaagcttcagtggaggatc	ggcggcggaccatcagctgcctccagaactagtgactaaacttgatcctccactgaagcttaaacaggatc
TRCN0000338793	CCAGGATATACTGGTAATATA	CCGGCCAGGATATACTGGTAATATACTCGAGTATATTACCAGTATATCCTGGTTTTTG	NM_024713.2-1016s21c1	CDS	NM_024713	9606	79768	C15orf29	chromosome 15 open reading frame 29	NM_024713.2	NR_003954.1 (LOC:729176)	NM_024254.3 (LOC:72425)	AAAGCTCCCATAGTGGCTGTGGCTGGATTTACCAGTATATCCTGGtCCTGTTTAAGCTTCAGTGGAGGaCCTGGAATTACTGGTATTTCTGGAGGCAGCTGATGGTCCGCCGCC	aaagctcccatagtggctgtggctggatttaccagtatatcctggtcctgtttaagcttcagtggaggacc	ggcggcggaccatcagctgcctccagaaataccagtaattccaggtcctccactgaagcttaaacaggacc
TRCN0000338719	CACCATGATAGTCGAACATAT	CCGGCACCATGATAGTCGAACATATCTCGAGATATGTTCGACTATCATGGTGTTTTTG	NM_024713.2-503s21c1	CDS	NM_024713	9606	79768	C15orf29	chromosome 15 open reading frame 29	NM_024713.2	noAltHuman	noMouseHit	AAAGCTCCCATAGTGGCTGTGGCTGGATGTTCGACTATCATGGTGtCCTGTTTAAGCTTCAGTGGAGGaCAGCATCTTAGTCGAAGTTCTGGAGGCAGCTGATGGTCCGCCGCC	aaagctcccatagtggctgtggctggatgttcgactatcatggtgtcctgtttaagcttcagtggaggaca	ggcggcggaccatcagctgcctccagaacttcgactaagatgctgtcctccactgaagcttaaacaggaca
TRCN0000338660	GAGTCCACAGAACCCATATAT	CCGGGAGTCCACAGAACCCATATATCTCGAGATATATGGGTTCTGTGGACTCTTTTTG	NM_015027.2-2235s21c1	CDS	NM_015027	9606	23042	PDXDC1	pyridoxal-dependent decarboxylase domain containing 1	NM_015027.2	noAltHuman	noMouseHit	AAAGCTCCCATAGTGGCTGTGGCTGGATATGGGTTCTGTGGACTCtCCTGTTTAAGCTTCAGTGGAGGaGACTCCTGAGAACCCAATTCTGGAGGCAGCTGATGGTCCGCCGCC	aaagctcccatagtggctgtggctggatatgggttctgtggactctcctgtttaagcttcagtggaggaga	ggcggcggaccatcagctgcctccagaattgggttctcaggagtctcctccactgaagcttaaacaggaga
TRCN0000338710	CCCGGGTTAGACAACGATGTT	CCGGCCCGGGTTAGACAACGATGTTCTCGAGAACATCGTTGTCTAACCCGGGTTTTTG	NM_021242.4-994s21c1	CDS	NM_021242	9606	58526	MID1IP1	MID1 interacting protein 1 (gastrulation specific G12 homolog (zebrafish))	NM_021242.4,NM_001098790.1,NM_001098791.1	noAltHuman	noMouseHit	AAAGCTCCCATAGTGGCTGTGGCTGGATTCGTTGTCTAACCCGGGtCCTGTTTAAGCTTCAGTGGAGGaCCGGGGAAAGACAACGTTTCTGGAGGCAGCTGATGGTCCGCCGCC	aaagctcccatagtggctgtggctggattcgttgtctaacccgggtcctgtttaagcttcagtggaggacc	ggcggcggaccatcagctgcctccagaaacgttgtctttccccggtcctccactgaagcttaaacaggacc
TRCN0000338759	AGGTTCGGGCCTACCTGATAT	CCGGAGGTTCGGGCCTACCTGATATCTCGAGATATCAGGTAGGCCCGAACCTTTTTTG	NM_015346.3-7554s21c1	CDS	NM_015346	9606	23503	ZFYVE26	zinc finger, FYVE domain containing 26	NM_015346.3	noAltHuman	noMouseHit	AAAGCTCCCATAGTGGCTGTGGCTGGATCAGGTAGGCCCGAACCTtCCTGTTTAAGCTTCAGTGGAGGaAGCTTCCCGCCTACCTCTTCTGGAGGCAGCTGATGGTCCGCCGCC	aaagctcccatagtggctgtggctggatcaggtaggcccgaaccttcctgtttaagcttcagtggaggaag	ggcggcggaccatcagctgcctccagaagaggtaggcgggaagcttcctccactgaagcttaaacaggaag
TRCN0000338692	TGAAACTCTTCTCCATTTAAA	CCGGTGAAACTCTTCTCCATTTAAACTCGAGTTTAAATGGAGAAGAGTTTCATTTTTG	NM_015346.3-8087s21c1	3UTR	NM_015346	9606	23503	ZFYVE26	zinc finger, FYVE domain containing 26	NM_015346.3	noAltHuman	noMouseHit	AAAGCTCCCATAGTGGCTGTGGCTGGATAATGGAGAAGAGTTTCAtCCTGTTTAAGCTTCAGTGGAGGaTGTAACAGTTCTCCATATTCTGGAGGCAGCTGATGGTCCGCCGCC	aaagctcccatagtggctgtggctggataatggagaagagtttcatcctgtttaagcttcagtggaggatg	ggcggcggaccatcagctgcctccagaatatggagaactgttacatcctccactgaagcttaaacaggatg
TRCN0000338695	GGAGCTCAGGTCGCTACTAAA	CCGGGGAGCTCAGGTCGCTACTAAACTCGAGTTTAGTAGCGACCTGAGCTCCTTTTTG	NM_017647.3-1555s21c1	CDS	NM_017647	9606	117246	FTSJ3	FtsJ homolog 3 (E. coli)	NM_017647.3	noAltHuman	noMouseHit	AAAGCTCCCATAGTGGCTGTGGCTGGATGTAGCGACCTGAGCTCCtCCTGTTTAAGCTTCAGTGGAGGaGGTGCTGTGGTCGCTAGTTCTGGAGGCAGCTGATGGTCCGCCGCC	aaagctcccatagtggctgtggctggatgtagcgacctgagctcctcctgtttaagcttcagtggaggagg	ggcggcggaccatcagctgcctccagaactagcgaccacagcacctcctccactgaagcttaaacaggagg
TRCN0000338763	GTTACTGAATTGGTTACTAAG	CCGGGTTACTGAATTGGTTACTAAGCTCGAGCTTAGTAACCAATTCAGTAACTTTTTG	NM_017647.3-1325s21c1	CDS	NM_017647	9606	117246	FTSJ3	FtsJ homolog 3 (E. coli)	NM_017647.3	noAltHuman	noMouseHit	AAAGCTCCCATAGTGGCTGTGGCTGGATGTAACCAATTCAGTAACtCCTGTTTAAGCTTCAGTGGAGGaGTAACTCTATTGGTTAGTTCTGGAGGCAGCTGATGGTCCGCCGCC	aaagctcccatagtggctgtggctggatgtaaccaattcagtaactcctgtttaagcttcagtggaggagt	ggcggcggaccatcagctgcctccagaactaaccaatagagttactcctccactgaagcttaaacaggagt
TRCN0000338696	TGTTGACACTCATGACCCTTT	CCGGTGTTGACACTCATGACCCTTTCTCGAGAAAGGGTCATGAGTGTCAACATTTTTG	NM_017647.3-3410s21c1	3UTR	NM_017647	9606	117246	FTSJ3	FtsJ homolog 3 (E. coli)	NM_017647.3	noAltHuman	noMouseHit	AAAGCTCCCATAGTGGCTGTGGCTGGATGGTCATGAGTGTCAACAtCCTGTTTAAGCTTCAGTGGAGGaTGATGAGTCTCATGACGTTCTGGAGGCAGCTGATGGTCCGCCGCC	aaagctcccatagtggctgtggctggatggtcatgagtgtcaacatcctgtttaagcttcagtggaggatg	ggcggcggaccatcagctgcctccagaacgtcatgagactcatcatcctccactgaagcttaaacaggatg
TRCN0000338782	CAACAGGACTAGAGCGTTGAT	CCGGCAACAGGACTAGAGCGTTGATCTCGAGATCAACGCTCTAGTCCTGTTGTTTTTG	NM_032901.2-446s21c1	3UTR	NM_032901	9606	84987	C12orf62	chromosome 12 open reading frame 62	NM_032901.2	noAltHuman	noMouseHit	AAAGCTCCCATAGTGGCTGTGGCTGGATACGCTCTAGTCCTGTTGtCCTGTTTAAGCTTCAGTGGAGGaCATCAGCTCTAGAGCGATTCTGGAGGCAGCTGATGGTCCGCCGCC	aaagctcccatagtggctgtggctggatacgctctagtcctgttgtcctgtttaagcttcagtggaggaca	ggcggcggaccatcagctgcctccagaatcgctctagagctgatgtcctccactgaagcttaaacaggaca
TRCN0000338688	GGCACACCTGAAAGTTCTAAG	CCGGGGCACACCTGAAAGTTCTAAGCTCGAGCTTAGAACTTTCAGGTGTGCCTTTTTG	NM_016390.2-1147s21c1	CDS	NM_016390	9606	51490	C9orf114	chromosome 9 open reading frame 114	NM_016390.2	noAltHuman	noMouseHit	AAAGCTCCCATAGTGGCTGTGGCTGGATGAACTTTCAGGTGTGCCtCCTGTTTAAGCTTCAGTGGAGGaGGGACAGGTGAAAGTTGTTCTGGAGGCAGCTGATGGTCCGCCGCC	aaagctcccatagtggctgtggctggatgaactttcaggtgtgcctcctgtttaagcttcagtggaggagg	ggcggcggaccatcagctgcctccagaacaactttcacctgtccctcctccactgaagcttaaacaggagg
TRCN0000338689	CTGAACCCAGTGTCCTCTTTG	CCGGCTGAACCCAGTGTCCTCTTTGCTCGAGCAAAGAGGACACTGGGTTCAGTTTTTG	NM_016390.2-1015s21c1	CDS	NM_016390	9606	51490	C9orf114	chromosome 9 open reading frame 114	NM_016390.2	noAltHuman	noMouseHit	AAAGCTCCCATAGTGGCTGTGGCTGGATGAGGACACTGGGTTCAGtCCTGTTTAAGCTTCAGTGGAGGaCTCAACGGAGTGTCCTGTTCTGGAGGCAGCTGATGGTCCGCCGCC	aaagctcccatagtggctgtggctggatgaggacactgggttcagtcctgtttaagcttcagtggaggact	ggcggcggaccatcagctgcctccagaacaggacactccgttgagtcctccactgaagcttaaacaggact
TRCN0000338680	GTCCAGTAAAGAGATTGATTT	CCGGGTCCAGTAAAGAGATTGATTTCTCGAGAAATCAATCTCTTTACTGGACTTTTTG	NM_018266.1-2052s21c1	3UTR	NM_018266	9606	55254	TMEM39A	transmembrane protein 39A	NM_018266.1	noAltHuman	noMouseHit	AAAGCTCCCATAGTGGCTGTGGCTGGATCAATCTCTTTACTGGACtCCTGTTTAAGCTTCAGTGGAGGaGTGCAGATAAGAGATTCTTCTGGAGGCAGCTGATGGTCCGCCGCC	aaagctcccatagtggctgtggctggatcaatctctttactggactcctgtttaagcttcagtggaggagt	ggcggcggaccatcagctgcctccagaagaatctcttatctgcactcctccactgaagcttaaacaggagt
TRCN0000338679	TCTTATTTCATCGACCATTAA	CCGGTCTTATTTCATCGACCATTAACTCGAGTTAATGGTCGATGAAATAAGATTTTTG	NM_018266.1-1598s21c1	CDS	NM_018266	9606	55254	TMEM39A	transmembrane protein 39A	NM_018266.1	noAltHuman	noMouseHit	AAAGCTCCCATAGTGGCTGTGGCTGGATTGGTCGATGAAATAAGAtCCTGTTTAAGCTTCAGTGGAGGaTCATATAACATCGACCTTTCTGGAGGCAGCTGATGGTCCGCCGCC	aaagctcccatagtggctgtggctggattggtcgatgaaataagatcctgtttaagcttcagtggaggatc	ggcggcggaccatcagctgcctccagaaaggtcgatgttatatgatcctccactgaagcttaaacaggatc
TRCN0000338744	TCATTCAGTACATCAACATTT	CCGGTCATTCAGTACATCAACATTTCTCGAGAAATGTTGATGTACTGAATGATTTTTG	NM_018266.1-626s21c1	CDS	NM_018266	9606	55254	TMEM39A	transmembrane protein 39A	NM_018266.1	noAltHuman	noMouseHit	AAAGCTCCCATAGTGGCTGTGGCTGGATGTTGATGTACTGAATGAtCCTGTTTAAGCTTCAGTGGAGGaTCTTTCTCTACATCAAGTTCTGGAGGCAGCTGATGGTCCGCCGCC	aaagctcccatagtggctgtggctggatgttgatgtactgaatgatcctgtttaagcttcagtggaggatc	ggcggcggaccatcagctgcctccagaacttgatgtagagaaagatcctccactgaagcttaaacaggatc
TRCN0000350925	TCGTCTTCTATCAGCTCTATT	CCGGTCGTCTTCTATCAGCTCTATTCTCGAGAATAGAGCTGATAGAAGACGATTTTTG	NM_018266.1-1655s21c1	CDS	NM_018266	9606	55254	TMEM39A	transmembrane protein 39A	NM_018266.1	noAltHuman	noMouseHit	AAAGCTCCCATAGTGGCTGTGGCTGGATGAGCTGATAGAAGACGAtCCTGTTTAAGCTTCAGTGGAGGaTCCTCTAGTATCAGCTGTTCTGGAGGCAGCTGATGGTCCGCCGCC	aaagctcccatagtggctgtggctggatgagctgatagaagacgatcctgtttaagcttcagtggaggatc	ggcggcggaccatcagctgcctccagaacagctgatactagaggatcctccactgaagcttaaacaggatc
TRCN0000338873	CGTCCGCTACAGTCGAAATAA	CCGGCGTCCGCTACAGTCGAAATAACTCGAGTTATTTCGACTGTAGCGGACGTTTTTG	NM_017921.2-1154s21c1	CDS	NM_017921	9606	55666	NPLOC4	nuclear protein localization 4 homolog (S. cerevisiae)	NM_017921.2	noAltHuman	noMouseHit	AAAGCTCCCATAGTGGCTGTGGCTGGATTTCGACTGTAGCGGACGtCCTGTTTAAGCTTCAGTGGAGGaCGACCGGAACAGTCGATTTCTGGAGGCAGCTGATGGTCCGCCGCC	aaagctcccatagtggctgtggctggatttcgactgtagcggacgtcctgtttaagcttcagtggaggacg	ggcggcggaccatcagctgcctccagaaatcgactgttccggtcgtcctccactgaagcttaaacaggacg
TRCN0000350998	ATTCGATGAGGACTATCTAAA	CCGGATTCGATGAGGACTATCTAAACTCGAGTTTAGATAGTCCTCATCGAATTTTTTG	NM_017921.2-620s21c1	CDS	NM_017921	9606	55666	NPLOC4	nuclear protein localization 4 homolog (S. cerevisiae)	NM_017921.2	noAltHuman	noMouseHit	AAAGCTCCCATAGTGGCTGTGGCTGGATGATAGTCCTCATCGAATtCCTGTTTAAGCTTCAGTGGAGGaATACGAACAGGACTATGTTCTGGAGGCAGCTGATGGTCCGCCGCC	aaagctcccatagtggctgtggctggatgatagtcctcatcgaattcctgtttaagcttcagtggaggaat	ggcggcggaccatcagctgcctccagaacatagtcctgttcgtattcctccactgaagcttaaacaggaat
TRCN0000338872	CGGAAGGTTGGCTGGATATTT	CCGGCGGAAGGTTGGCTGGATATTTCTCGAGAAATATCCAGCCAACCTTCCGTTTTTG	NM_017921.2-1098s21c1	CDS	NM_017921	9606	55666	NPLOC4	nuclear protein localization 4 homolog (S. cerevisiae)	NM_017921.2	noAltHuman	noMouseHit	AAAGCTCCCATAGTGGCTGTGGCTGGATATCCAGCCAACCTTCCGtCCTGTTTAAGCTTCAGTGGAGGaCGCAAGCATGGCTGGAATTCTGGAGGCAGCTGATGGTCCGCCGCC	aaagctcccatagtggctgtggctggatatccagccaaccttccgtcctgtttaagcttcagtggaggacg	ggcggcggaccatcagctgcctccagaattccagccatgcttgcgtcctccactgaagcttaaacaggacg
TRCN0000338874	CCACCCAGCCTTCTCTTTATT	CCGGCCACCCAGCCTTCTCTTTATTCTCGAGAATAAAGAGAAGGCTGGGTGGTTTTTG	NM_017921.2-2357s21c1	3UTR	NM_017921	9606	55666	NPLOC4	nuclear protein localization 4 homolog (S. cerevisiae)	NM_017921.2	noAltHuman	noMouseHit	AAAGCTCCCATAGTGGCTGTGGCTGGATAAGAGAAGGCTGGGTGGtCCTGTTTAAGCTTCAGTGGAGGaCCTCCCTCCCTTCTCTATTCTGGAGGCAGCTGATGGTCCGCCGCC	aaagctcccatagtggctgtggctggataagagaaggctgggtggtcctgtttaagcttcagtggaggacc	ggcggcggaccatcagctgcctccagaatagagaagggagggaggtcctccactgaagcttaaacaggacc
TRCN0000338878	GTACGACCAGGCGGTCAAATA	CCGGGTACGACCAGGCGGTCAAATACTCGAGTATTTGACCGCCTGGTCGTACTTTTTG	NM_001145418.1-1729s21c1	CDS	NM_001145418	9606	23331	TTC28	tetratricopeptide repeat domain 28	NM_001145418.1	noAltHuman	noMouseHit	AAAGCTCCCATAGTGGCTGTGGCTGGATTGACCGCCTGGTCGTACtCCTGTTTAAGCTTCAGTGGAGGaGTTCGAGGAGGCGGTCTTTCTGGAGGCAGCTGATGGTCCGCCGCC	aaagctcccatagtggctgtggctggattgaccgcctggtcgtactcctgtttaagcttcagtggaggagt	ggcggcggaccatcagctgcctccagaaagaccgcctcctcgaactcctccactgaagcttaaacaggagt
TRCN0000350999	ACTATGAGGAAGCTATCAAAT	CCGGACTATGAGGAAGCTATCAAATCTCGAGATTTGATAGCTTCCTCATAGTTTTTTG	NM_001145418.1-2817s21c1	CDS	NM_001145418	9606	23331	TTC28	tetratricopeptide repeat domain 28	NM_001145418.1	noAltHuman	noMouseHit	AAAGCTCCCATAGTGGCTGTGGCTGGATGATAGCTTCCTCATAGTtCCTGTTTAAGCTTCAGTGGAGGaACAATGTCGAAGCTATGTTCTGGAGGCAGCTGATGGTCCGCCGCC	aaagctcccatagtggctgtggctggatgatagcttcctcatagttcctgtttaagcttcagtggaggaac	ggcggcggaccatcagctgcctccagaacatagcttcgacattgttcctccactgaagcttaaacaggaac
TRCN0000338877	TAGGAAACCTGGGCGATATAT	CCGGTAGGAAACCTGGGCGATATATCTCGAGATATATCGCCCAGGTTTCCTATTTTTG	NM_001145418.1-2292s21c1	CDS	NM_001145418	9606	23331	TTC28	tetratricopeptide repeat domain 28	NM_001145418.1	noAltHuman	noMouseHit	AAAGCTCCCATAGTGGCTGTGGCTGGATATCGCCCAGGTTTCCTAtCCTGTTTAAGCTTCAGTGGAGGaTACGAATGCTGGGCGAATTCTGGAGGCAGCTGATGGTCCGCCGCC	aaagctcccatagtggctgtggctggatatcgcccaggtttcctatcctgtttaagcttcagtggaggata	ggcggcggaccatcagctgcctccagaattcgcccagcattcgtatcctccactgaagcttaaacaggata
TRCN0000338875	AGAGAAGAGCACCGGATATAT	CCGGAGAGAAGAGCACCGGATATATCTCGAGATATATCCGGTGCTCTTCTCTTTTTTG	NM_001145418.1-892s21c1	CDS	NM_001145418	9606	23331	TTC28	tetratricopeptide repeat domain 28	NM_001145418.1	noAltHuman	noMouseHit	AAAGCTCCCATAGTGGCTGTGGCTGGATATCCGGTGCTCTTCTCTtCCTGTTTAAGCTTCAGTGGAGGaAGTGAACTGCACCGGAATTCTGGAGGCAGCTGATGGTCCGCCGCC	aaagctcccatagtggctgtggctggatatccggtgctcttctcttcctgtttaagcttcagtggaggaag	ggcggcggaccatcagctgcctccagaattccggtgcagttcacttcctccactgaagcttaaacaggaag
TRCN0000338876	TTCTACAGGAAAGTGTTATAT	CCGGTTCTACAGGAAAGTGTTATATCTCGAGATATAACACTTTCCTGTAGAATTTTTG	NM_001145418.1-8066s21c1	3UTR	NM_001145418	9606	23331	TTC28	tetratricopeptide repeat domain 28	NM_001145418.1	noAltHuman	noMouseHit	AAAGCTCCCATAGTGGCTGTGGCTGGATAACACTTTCCTGTAGAAtCCTGTTTAAGCTTCAGTGGAGGaTTGTACTCGAAAGTGTATTCTGGAGGCAGCTGATGGTCCGCCGCC	aaagctcccatagtggctgtggctggataacactttcctgtagaatcctgtttaagcttcagtggaggatt	ggcggcggaccatcagctgcctccagaatacactttcgagtacaatcctccactgaagcttaaacaggatt
TRCN0000338806	CAGGAACCTGACTGCATCAAA	CCGGCAGGAACCTGACTGCATCAAACTCGAGTTTGATGCAGTCAGGTTCCTGTTTTTG	NM_021127.2-373s21c1	CDS	NM_021127	9606	5366	PMAIP1	phorbol-12-myristate-13-acetate-induced protein 1	NM_021127.2	noAltHuman	noMouseHit	AAAGCTCCCATAGTGGCTGTGGCTGGATATGCAGTCAGGTTCCTGtCCTGTTTAAGCTTCAGTGGAGGaCACGAAGGTGACTGCAATTCTGGAGGCAGCTGATGGTCCGCCGCC	aaagctcccatagtggctgtggctggatatgcagtcaggttcctgtcctgtttaagcttcagtggaggaca	ggcggcggaccatcagctgcctccagaattgcagtcaccttcgtgtcctccactgaagcttaaacaggaca
TRCN0000338867	TGGAAGTCGAGTGTGCTACTC	CCGGTGGAAGTCGAGTGTGCTACTCCTCGAGGAGTAGCACACTCGACTTCCATTTTTG	NM_021127.2-280s21c1	CDS	NM_021127	9606	5366	PMAIP1	phorbol-12-myristate-13-acetate-induced protein 1	NM_021127.2	noAltHuman	noMouseHit	AAAGCTCCCATAGTGGCTGTGGCTGGATAGCACACTCGACTTCCAtCCTGTTTAAGCTTCAGTGGAGGaTGCAAGAGGAGTGTGCATTCTGGAGGCAGCTGATGGTCCGCCGCC	aaagctcccatagtggctgtggctggatagcacactcgacttccatcctgtttaagcttcagtggaggatg	ggcggcggaccatcagctgcctccagaatgcacactcctcttgcatcctccactgaagcttaaacaggatg
TRCN0000338828	CGATTAGGAATGGAGGTTAAT	CCGGCGATTAGGAATGGAGGTTAATCTCGAGATTAACCTCCATTCCTAATCGTTTTTG	NM_015542.2-2633s21c1	CDS	NM_015542	9606	26019	UPF2	UPF2 regulator of nonsense transcripts homolog (yeast)	NM_080599.1,NM_015542.2	noAltHuman	noMouseHit	AAAGCTCCCATAGTGGCTGTGGCTGGATACCTCCATTCCTAATCGtCCTGTTTAAGCTTCAGTGGAGGaCGTTTACCAATGGAGGATTCTGGAGGCAGCTGATGGTCCGCCGCC	aaagctcccatagtggctgtggctggatacctccattcctaatcgtcctgtttaagcttcagtggaggacg	ggcggcggaccatcagctgcctccagaatcctccattggtaaacgtcctccactgaagcttaaacaggacg
TRCN0000338841	TCCATTCCTGCTAACAGTTTA	CCGGTCCATTCCTGCTAACAGTTTACTCGAGTAAACTGTTAGCAGGAATGGATTTTTG	NM_001144931.1-358s21c1	CDS	NM_001144931	9606	391322	LOC391322	D-dopachrome tautomerase-like	NM_001144931.1	noAltHuman	noMouseHit	AAAGCTCCCATAGTGGCTGTGGCTGGATCTGTTAGCAGGAATGGAtCCTGTTTAAGCTTCAGTGGAGGaTCGATTGGTGCTAACACTTCTGGAGGCAGCTGATGGTCCGCCGCC	aaagctcccatagtggctgtggctggatctgttagcaggaatggatcctgtttaagcttcagtggaggatc	ggcggcggaccatcagctgcctccagaagtgttagcaccaatcgatcctccactgaagcttaaacaggatc
TRCN0000338909	ACACCTAGGCAGGCCATTTAG	CCGGACACCTAGGCAGGCCATTTAGCTCGAGCTAAATGGCCTGCCTAGGTGTTTTTTG	NM_001144931.1-386s21c1	CDS	NM_001144931	9606	391322	LOC391322	D-dopachrome tautomerase-like	NM_001144931.1	noAltHuman	noMouseHit	AAAGCTCCCATAGTGGCTGTGGCTGGATATGGCCTGCCTAGGTGTtCCTGTTTAAGCTTCAGTGGAGGaACTCCTTCGCAGGCCAATTCTGGAGGCAGCTGATGGTCCGCCGCC	aaagctcccatagtggctgtggctggatatggcctgcctaggtgttcctgtttaagcttcagtggaggaac	ggcggcggaccatcagctgcctccagaattggcctgcgaaggagttcctccactgaagcttaaacaggaac
TRCN0000338910	CACAATCAGAGTACTCCATTC	CCGGCACAATCAGAGTACTCCATTCCTCGAGGAATGGAGTACTCTGATTGTGTTTTTG	NM_001144931.1-344s21c1	CDS	NM_001144931	9606	391322	LOC391322	D-dopachrome tautomerase-like	NM_001144931.1	noAltHuman	noMouseHit	AAAGCTCCCATAGTGGCTGTGGCTGGATGGAGTACTCTGATTGTGtCCTGTTTAAGCTTCAGTGGAGGaCAGAATGTGAGTACTCGTTCTGGAGGCAGCTGATGGTCCGCCGCC	aaagctcccatagtggctgtggctggatggagtactctgattgtgtcctgtttaagcttcagtggaggaca	ggcggcggaccatcagctgcctccagaacgagtactcacattctgtcctccactgaagcttaaacaggaca
TRCN0000338908	CAAACCTGCAGACCTTGTGAA	CCGGCAAACCTGCAGACCTTGTGAACTCGAGTTCACAAGGTCTGCAGGTTTGTTTTTG	NM_001144931.1-117s21c1	CDS	NM_001144931	9606	391322	LOC391322	D-dopachrome tautomerase-like	NM_001144931.1	noAltHuman	noMouseHit	AAAGCTCCCATAGTGGCTGTGGCTGGATCAAGGTCTGCAGGTTTGtCCTGTTTAAGCTTCAGTGGAGGaCATACCACCAGACCTTCTTCTGGAGGCAGCTGATGGTCCGCCGCC	aaagctcccatagtggctgtggctggatcaaggtctgcaggtttgtcctgtttaagcttcagtggaggaca	ggcggcggaccatcagctgcctccagaagaaggtctggtggtatgtcctccactgaagcttaaacaggaca
