## Supplementary Table 6 for "High-resolution, high-throughput screening reveals potent target sites for RNAi and Cas13 systems" (part 64 of 149)

### Sheet: Supplementary Table 6a (continued)
Supplementary Table 6a: shRNAone for TRC (Homo sapiens). The original TRC shRNA library file is retrieved from the Broad Institute. https://portals.broadinstitute.org/gpp/public/dir?dirpath=shrna_annot/legacy.
TRCN0000338842	TAACAGTTTAAAGCCAAACAC	CCGGTAACAGTTTAAAGCCAAACACCTCGAGGTGTTTGGCTTTAAACTGTTATTTTTG	NM_001144931.1-369s21c1	CDS	NM_001144931	9606	391322	LOC391322	D-dopachrome tautomerase-like	NM_001144931.1	noAltHuman	noMouseHit	AAAGCTCCCATAGTGGCTGTGGCTGGATTTGGCTTTAAACTGTTAtCCTGTTTAAGCTTCAGTGGAGGaTATCAGAATAAAGCCATTTCTGGAGGCAGCTGATGGTCCGCCGCC	aaagctcccatagtggctgtggctggatttggctttaaactgttatcctgtttaagcttcagtggaggata	ggcggcggaccatcagctgcctccagaaatggctttattctgatatcctccactgaagcttaaacaggata
TRCN0000338825	GTGCTTATAGCTACGTATTAT	CCGGGTGCTTATAGCTACGTATTATCTCGAGATAATACGTAGCTATAAGCACTTTTTG	NM_030938.3-535s21c1	CDS	NM_030938	9606	81671	VMP1	vacuole membrane protein 1	NM_030938.3	noAltHuman	noMouseHit	AAAGCTCCCATAGTGGCTGTGGCTGGATTACGTAGCTATAAGCACtCCTGTTTAAGCTTCAGTGGAGGaGTCCTTTAAGCTACGTTTTCTGGAGGCAGCTGATGGTCCGCCGCC	aaagctcccatagtggctgtggctggattacgtagctataagcactcctgtttaagcttcagtggaggagt	ggcggcggaccatcagctgcctccagaaaacgtagcttaaaggactcctccactgaagcttaaacaggagt
TRCN0000338821	AGTACCTGGTAGACCATAATA	CCGGAGTACCTGGTAGACCATAATACTCGAGTATTATGGTCTACCAGGTACTTTTTTG	NM_003001.3-684s21c1	3UTR	NM_003001	9606	6391	SDHC	succinate dehydrogenase complex, subunit C, integral membrane protein, 15kDa	NM_003001.3,NM_001035511.1,NM_001035513.1,NM_001035512.1	noAltHuman	noMouseHit	AAAGCTCCCATAGTGGCTGTGGCTGGATATGGTCTACCAGGTACTtCCTGTTTAAGCTTCAGTGGAGGaAGAACCACGTAGACCAATTCTGGAGGCAGCTGATGGTCCGCCGCC	aaagctcccatagtggctgtggctggatatggtctaccaggtacttcctgtttaagcttcagtggaggaag	ggcggcggaccatcagctgcctccagaattggtctacgtggttcttcctccactgaagcttaaacaggaag
TRCN0000338839	ATGCGTTAATGTATCACATTT	CCGGATGCGTTAATGTATCACATTTCTCGAGAAATGTGATACATTAACGCATTTTTTG	NM_014913.3-1138s21c1	CDS	NM_014913	9606	22850	ADNP2	ADNP homeobox 2	NM_014913.3	noAltHuman	noMouseHit	AAAGCTCCCATAGTGGCTGTGGCTGGATGTGATACATTAACGCATtCCTGTTTAAGCTTCAGTGGAGGaATCCGTATATGTATCAGTTCTGGAGGCAGCTGATGGTCCGCCGCC	aaagctcccatagtggctgtggctggatgtgatacattaacgcattcctgtttaagcttcagtggaggaat	ggcggcggaccatcagctgcctccagaactgatacatatacggattcctccactgaagcttaaacaggaat
TRCN0000338840	AGAAGTTGCCTATGGATTATA	CCGGAGAAGTTGCCTATGGATTATACTCGAGTATAATCCATAGGCAACTTCTTTTTTG	NM_014913.3-2845s21c1	CDS	NM_014913	9606	22850	ADNP2	ADNP homeobox 2	NM_014913.3	noAltHuman	noMouseHit	AAAGCTCCCATAGTGGCTGTGGCTGGATATCCATAGGCAACTTCTtCCTGTTTAAGCTTCAGTGGAGGaAGTAGTACCCTATGGAATTCTGGAGGCAGCTGATGGTCCGCCGCC	aaagctcccatagtggctgtggctggatatccataggcaacttcttcctgtttaagcttcagtggaggaag	ggcggcggaccatcagctgcctccagaattccatagggtactacttcctccactgaagcttaaacaggaag
TRCN0000338905	TACCAGGAAGCCAGTAGTTAT	CCGGTACCAGGAAGCCAGTAGTTATCTCGAGATAACTACTGGCTTCCTGGTATTTTTG	NM_014913.3-4006s21c1	3UTR	NM_014913	9606	22850	ADNP2	ADNP homeobox 2	NM_014913.3	noAltHuman	noMouseHit	AAAGCTCCCATAGTGGCTGTGGCTGGATCTACTGGCTTCCTGGTAtCCTGTTTAAGCTTCAGTGGAGGaTAGCAGCTAGCCAGTACTTCTGGAGGCAGCTGATGGTCCGCCGCC	aaagctcccatagtggctgtggctggatctactggcttcctggtatcctgtttaagcttcagtggaggata	ggcggcggaccatcagctgcctccagaagtactggctagctgctatcctccactgaagcttaaacaggata
TRCN0000338907	GAGTTACTGAAGGACCTTAAA	CCGGGAGTTACTGAAGGACCTTAAACTCGAGTTTAAGGTCCTTCAGTAACTCTTTTTG	NM_014913.3-552s21c1	CDS	NM_014913	9606	22850	ADNP2	ADNP homeobox 2	NM_014913.3	noAltHuman	noMouseHit	AAAGCTCCCATAGTGGCTGTGGCTGGATAGGTCCTTCAGTAACTCtCCTGTTTAAGCTTCAGTGGAGGaGACTTAGAGAAGGACCATTCTGGAGGCAGCTGATGGTCCGCCGCC	aaagctcccatagtggctgtggctggataggtccttcagtaactctcctgtttaagcttcagtggaggaga	ggcggcggaccatcagctgcctccagaatggtccttctctaagtctcctccactgaagcttaaacaggaga
TRCN0000338838	TTTCGATCTCAGGCCCTAATT	CCGGTTTCGATCTCAGGCCCTAATTCTCGAGAATTAGGGCCTGAGATCGAAATTTTTG	NM_015203.3-763s21c1	CDS	NM_015203	9606	23248	RPRD2	regulation of nuclear pre-mRNA domain containing 2	NM_015203.3	noAltHuman	noMouseHit	AAAGCTCCCATAGTGGCTGTGGCTGGATAGGGCCTGAGATCGAAAtCCTGTTTAAGCTTCAGTGGAGGaTTACGAAGTCAGGCCCATTCTGGAGGCAGCTGATGGTCCGCCGCC	aaagctcccatagtggctgtggctggatagggcctgagatcgaaatcctgtttaagcttcagtggaggatt	ggcggcggaccatcagctgcctccagaatgggcctgacttcgtaatcctccactgaagcttaaacaggatt
TRCN0000338903	CCGAGTAAGAATGATTCATTT	CCGGCCGAGTAAGAATGATTCATTTCTCGAGAAATGAATCATTCTTACTCGGTTTTTG	NM_015203.3-2992s21c1	CDS	NM_015203	9606	23248	RPRD2	regulation of nuclear pre-mRNA domain containing 2	NM_015203.3	noAltHuman	noMouseHit	AAAGCTCCCATAGTGGCTGTGGCTGGATGAATCATTCTTACTCGGtCCTGTTTAAGCTTCAGTGGAGGaCCCAGTTTGAATGATTGTTCTGGAGGCAGCTGATGGTCCGCCGCC	aaagctcccatagtggctgtggctggatgaatcattcttactcggtcctgtttaagcttcagtggaggacc	ggcggcggaccatcagctgcctccagaacaatcattcaaactgggtcctccactgaagcttaaacaggacc
TRCN0000338918	GAAGTTCTGCTGGGTTCTATG	CCGGGAAGTTCTGCTGGGTTCTATGCTCGAGCATAGAACCCAGCAGAACTTCTTTTTG	NM_001163692.1-244s21c1	CDS	NM_001163692	9606	390595	LOC390595	ubiquitin-associated protein 1-like	NM_001163692.1	noAltHuman	noMouseHit	AAAGCTCCCATAGTGGCTGTGGCTGGATGAACCCAGCAGAACTTCtCCTGTTTAAGCTTCAGTGGAGGaGATGTTGAGCTGGGTTGTTCTGGAGGCAGCTGATGGTCCGCCGCC	aaagctcccatagtggctgtggctggatgaacccagcagaacttctcctgtttaagcttcagtggaggaga	ggcggcggaccatcagctgcctccagaacaacccagctcaacatctcctccactgaagcttaaacaggaga
TRCN0000338916	CCTGTTACGTCAGGGATATGA	CCGGCCTGTTACGTCAGGGATATGACTCGAGTCATATCCCTGACGTAACAGGTTTTTG	NM_001163692.1-1083s21c1	CDS	NM_001163692	9606	390595	LOC390595	ubiquitin-associated protein 1-like	NM_001163692.1	noAltHuman	noMouseHit	AAAGCTCCCATAGTGGCTGTGGCTGGATATCCCTGACGTAACAGGtCCTGTTTAAGCTTCAGTGGAGGaCCAGTTTGGTCAGGGAATTCTGGAGGCAGCTGATGGTCCGCCGCC	aaagctcccatagtggctgtggctggatatccctgacgtaacaggtcctgtttaagcttcagtggaggacc	ggcggcggaccatcagctgcctccagaattccctgaccaaactggtcctccactgaagcttaaacaggacc
TRCN0000338850	CCCACAAGTCACACCCTGATA	CCGGCCCACAAGTCACACCCTGATACTCGAGTATCAGGGTGTGACTTGTGGGTTTTTG	NM_001163692.1-902s21c1	CDS	NM_001163692	9606	390595	LOC390595	ubiquitin-associated protein 1-like	NM_001163692.1	noAltHuman	noMouseHit	AAAGCTCCCATAGTGGCTGTGGCTGGATAGGGTGTGACTTGTGGGtCCTGTTTAAGCTTCAGTGGAGGaCCGACATCTCACACCCATTCTGGAGGCAGCTGATGGTCCGCCGCC	aaagctcccatagtggctgtggctggatagggtgtgacttgtgggtcctgtttaagcttcagtggaggacc	ggcggcggaccatcagctgcctccagaatgggtgtgagatgtcggtcctccactgaagcttaaacaggacc
TRCN0000338849	GGATGAGGCCATGGAGATGTT	CCGGGGATGAGGCCATGGAGATGTTCTCGAGAACATCTCCATGGCCTCATCCTTTTTG	NM_001163692.1-1116s21c1	CDS	NM_001163692	9606	390595	LOC390595	ubiquitin-associated protein 1-like	NM_001163692.1	noAltHuman	NM_001111145.1 (LOC:208080)	AAAGCTCCCATAGTGGCTGTGGCTGGATTCTCCATGGCCTCATCCtCCTGTTTAAGCTTCAGTGGAGGaGGTTGACCCCATGGAGTTTCTGGAGGCAGCTGATGGTCCGCCGCC	aaagctcccatagtggctgtggctggattctccatggcctcatcctcctgtttaagcttcagtggaggagg	ggcggcggaccatcagctgcctccagaaactccatggggtcaacctcctccactgaagcttaaacaggagg
TRCN0000338917	AGGAGGAGCAAGACCTCATTG	CCGGAGGAGGAGCAAGACCTCATTGCTCGAGCAATGAGGTCTTGCTCCTCCTTTTTTG	NM_001163692.1-953s21c1	CDS	NM_001163692	9606	390595	LOC390595	ubiquitin-associated protein 1-like	NM_001163692.1	noAltHuman	noMouseHit	AAAGCTCCCATAGTGGCTGTGGCTGGATGAGGTCTTGCTCCTCCTtCCTGTTTAAGCTTCAGTGGAGGaAGCAGGTCCAAGACCTGTTCTGGAGGCAGCTGATGGTCCGCCGCC	aaagctcccatagtggctgtggctggatgaggtcttgctcctccttcctgtttaagcttcagtggaggaag	ggcggcggaccatcagctgcctccagaacaggtcttggacctgcttcctccactgaagcttaaacaggaag
TRCN0000338846	CCGCATCATCCAGGTCTATTG	CCGGCCGCATCATCCAGGTCTATTGCTCGAGCAATAGACCTGGATGATGCGGTTTTTG	NM_001145059.1-335s21c1	CDS	NM_001145059	9606	389124	IQCF5	IQ motif containing F5	NM_001145059.1	XR_112498.1 (LOC:100506840),XR_110011.1 (LOC:100506840),XR_113451.1 (LOC:100506840)	noMouseHit	AAAGCTCCCATAGTGGCTGTGGCTGGATAGACCTGGATGATGCGGtCCTGTTTAAGCTTCAGTGGAGGaCCCCATGTTCCAGGTCATTCTGGAGGCAGCTGATGGTCCGCCGCC	aaagctcccatagtggctgtggctggatagacctggatgatgcggtcctgtttaagcttcagtggaggacc	ggcggcggaccatcagctgcctccagaatgacctggaacatggggtcctccactgaagcttaaacaggacc
TRCN0000338914	GGATGGTGTTGGAGTTCTATG	CCGGGGATGGTGTTGGAGTTCTATGCTCGAGCATAGAACTCCAACACCATCCTTTTTG	NM_001145059.1-226s21c1	CDS	NM_001145059	9606	389124	IQCF5	IQ motif containing F5	NM_001145059.1	noAltHuman	noMouseHit	AAAGCTCCCATAGTGGCTGTGGCTGGATGAACTCCAACACCATCCtCCTGTTTAAGCTTCAGTGGAGGaGGTTGGACTTGGAGTTGTTCTGGAGGCAGCTGATGGTCCGCCGCC	aaagctcccatagtggctgtggctggatgaactccaacaccatcctcctgtttaagcttcagtggaggagg	ggcggcggaccatcagctgcctccagaacaactccaagtccaacctcctccactgaagcttaaacaggagg
TRCN0000338847	CCTCAGGGCTTGGATCATTCA	CCGGCCTCAGGGCTTGGATCATTCACTCGAGTGAATGATCCAAGCCCTGAGGTTTTTG	NM_001145059.1-158s21c1	CDS	NM_001145059	9606	389124	IQCF5	IQ motif containing F5	NM_001145059.1	noAltHuman	noMouseHit	AAAGCTCCCATAGTGGCTGTGGCTGGATTGATCCAAGCCCTGAGGtCCTGTTTAAGCTTCAGTGGAGGaCCACAGCCCTTGGATCTTTCTGGAGGCAGCTGATGGTCCGCCGCC	aaagctcccatagtggctgtggctggattgatccaagccctgaggtcctgtttaagcttcagtggaggacc	ggcggcggaccatcagctgcctccagaaagatccaagggctgtggtcctccactgaagcttaaacaggacc
TRCN0000338911	GCGTTACTGTCGTTTGCTCAA	CCGGGCGTTACTGTCGTTTGCTCAACTCGAGTTGAGCAAACGACAGTAACGCTTTTTG	NM_001145059.1-308s21c1	CDS	NM_001145059	9606	389124	IQCF5	IQ motif containing F5	NM_001145059.1	XR_112498.1 (LOC:100506840),XR_110011.1 (LOC:100506840),XR_113451.1 (LOC:100506840)	noMouseHit	AAAGCTCCCATAGTGGCTGTGGCTGGATGCAAACGACAGTAACGCtCCTGTTTAAGCTTCAGTGGAGGaGCCTTAGAGTCGTTTGGTTCTGGAGGCAGCTGATGGTCCGCCGCC	aaagctcccatagtggctgtggctggatgcaaacgacagtaacgctcctgtttaagcttcagtggaggagc	ggcggcggaccatcagctgcctccagaaccaaacgactctaaggctcctccactgaagcttaaacaggagc
TRCN0000338848	TGGAGAAGCTGCTGGCAAAGA	CCGGTGGAGAAGCTGCTGGCAAAGACTCGAGTCTTTGCCAGCAGCTTCTCCATTTTTG	NM_001145059.1-199s21c1	CDS	NM_001145059	9606	389124	IQCF5	IQ motif containing F5	NM_001145059.1	noAltHuman	noMouseHit	AAAGCTCCCATAGTGGCTGTGGCTGGATTGCCAGCAGCTTCTCCAtCCTGTTTAAGCTTCAGTGGAGGaTGCAGATCCTGCTGGCTTTCTGGAGGCAGCTGATGGTCCGCCGCC	aaagctcccatagtggctgtggctggattgccagcagcttctccatcctgtttaagcttcagtggaggatg	ggcggcggaccatcagctgcctccagaaagccagcaggatctgcatcctccactgaagcttaaacaggatg
TRCN0000351001	CTTTGCCCTCCAGTGTGAATC	CCGGCTTTGCCCTCCAGTGTGAATCCTCGAGGATTCACACTGGAGGGCAAAGTTTTTG	NM_024053.3-226s21c1	CDS	NM_024053	9606	79019	CENPM	centromere protein M	NM_001002876.1,NM_024053.3	noAltHuman	noMouseHit	AAAGCTCCCATAGTGGCTGTGGCTGGATCACACTGGAGGGCAAAGtCCTGTTTAAGCTTCAGTGGAGGaCTATGCGGTCCAGTGTCTTCTGGAGGCAGCTGATGGTCCGCCGCC	aaagctcccatagtggctgtggctggatcacactggagggcaaagtcctgtttaagcttcagtggaggact	ggcggcggaccatcagctgcctccagaagacactggaccgcatagtcctccactgaagcttaaacaggact
TRCN0000350932	ACGCTGTTGATGCCGGCAATA	CCGGACGCTGTTGATGCCGGCAATACTCGAGTATTGCCGGCATCAACAGCGTTTTTTG	NM_016371.2-816s21c1	CDS	NM_016371	9606	51478	HSD17B7	hydroxysteroid (17-beta) dehydrogenase 7	NM_016371.2	noAltHuman	noMouseHit	AAAGCTCCCATAGTGGCTGTGGCTGGATGCCGGCATCAACAGCGTtCCTGTTTAAGCTTCAGTGGAGGaACCCTGAAGATGCCGGGTTCTGGAGGCAGCTGATGGTCCGCCGCC	aaagctcccatagtggctgtggctggatgccggcatcaacagcgttcctgtttaagcttcagtggaggaac	ggcggcggaccatcagctgcctccagaacccggcatcttcagggttcctccactgaagcttaaacaggaac
TRCN0000338857	TCAACCAGCAGGGTCTCTATT	CCGGTCAACCAGCAGGGTCTCTATTCTCGAGAATAGAGACCCTGCTGGTTGATTTTTG	NM_016371.2-727s21c1	CDS	NM_016371	9606	51478	HSD17B7	hydroxysteroid (17-beta) dehydrogenase 7	NM_016371.2	noAltHuman	noMouseHit	AAAGCTCCCATAGTGGCTGTGGCTGGATGAGACCCTGCTGGTTGAtCCTGTTTAAGCTTCAGTGGAGGaTCTACCTCCAGGGTCTGTTCTGGAGGCAGCTGATGGTCCGCCGCC	aaagctcccatagtggctgtggctggatgagaccctgctggttgatcctgtttaagcttcagtggaggatc	ggcggcggaccatcagctgcctccagaacagaccctggaggtagatcctccactgaagcttaaacaggatc
TRCN0000338856	AGGTACAGCATTGACCAATTT	CCGGAGGTACAGCATTGACCAATTTCTCGAGAAATTGGTCAATGCTGTACCTTTTTTG	NM_016371.2-764s21c1	CDS	NM_016371	9606	51478	HSD17B7	hydroxysteroid (17-beta) dehydrogenase 7	NM_016371.2	noAltHuman	noMouseHit	AAAGCTCCCATAGTGGCTGTGGCTGGATTGGTCAATGCTGTACCTtCCTGTTTAAGCTTCAGTGGAGGaAGCTACTCCATTGACCTTTCTGGAGGCAGCTGATGGTCCGCCGCC	aaagctcccatagtggctgtggctggattggtcaatgctgtaccttcctgtttaagcttcagtggaggaag	ggcggcggaccatcagctgcctccagaaaggtcaatggagtagcttcctccactgaagcttaaacaggaag
TRCN0000338855	CCGTTTATATGGACGCTGTTG	CCGGCCGTTTATATGGACGCTGTTGCTCGAGCAACAGCGTCCATATAAACGGTTTTTG	NM_016371.2-804s21c1	CDS	NM_016371	9606	51478	HSD17B7	hydroxysteroid (17-beta) dehydrogenase 7	NM_016371.2	noAltHuman	noMouseHit	AAAGCTCCCATAGTGGCTGTGGCTGGATAGCGTCCATATAAACGGtCCTGTTTAAGCTTCAGTGGAGGaCCCTTTTAATGGACGCATTCTGGAGGCAGCTGATGGTCCGCCGCC	aaagctcccatagtggctgtggctggatagcgtccatataaacggtcctgtttaagcttcagtggaggacc	ggcggcggaccatcagctgcctccagaatgcgtccattaaaagggtcctccactgaagcttaaacaggacc
TRCN0000338795	AGGAACTTAAGCAAAGGTTTC	CCGGAGGAACTTAAGCAAAGGTTTCCTCGAGGAAACCTTTGCTTAAGTTCCTTTTTTG	NM_016371.2-319s21c1	CDS	NM_016371	9606	51478	HSD17B7	hydroxysteroid (17-beta) dehydrogenase 7	NM_016371.2	noAltHuman	noMouseHit	AAAGCTCCCATAGTGGCTGTGGCTGGATCCTTTGCTTAAGTTCCTtCCTGTTTAAGCTTCAGTGGAGGaAGCAACAAAAGCAAAGCTTCTGGAGGCAGCTGATGGTCCGCCGCC	aaagctcccatagtggctgtggctggatcctttgcttaagttccttcctgtttaagcttcagtggaggaag	ggcggcggaccatcagctgcctccagaagctttgcttttgttgcttcctccactgaagcttaaacaggaag
TRCN0000331102	CTCCTGCAACCAGGCGAATTA	CCGGCTCCTGCAACCAGGCGAATTACTCGAGTAATTCGCCTGGTTGCAGGAGTTTTTG	NM_001038.5-1150s21c1	CDS	NM_001038	9606	6337	SCNN1A	sodium channel, nonvoltage-gated 1 alpha	NM_001038.5,NM_001159575.1,NM_001159576.1	noAltHuman	noMouseHit	AAAGCTCCCATAGTGGCTGTGGCTGGATTCGCCTGGTTGCAGGAGtCCTGTTTAAGCTTCAGTGGAGGaCTGCTGGTACCAGGCGTTTCTGGAGGCAGCTGATGGTCCGCCGCC	aaagctcccatagtggctgtggctggattcgcctggttgcaggagtcctgtttaagcttcagtggaggact	ggcggcggaccatcagctgcctccagaaacgcctggtaccagcagtcctccactgaagcttaaacaggact
TRCN0000296934	TTCCTAAGAAACCGCTGATAA	CCGGTTCCTAAGAAACCGCTGATAACTCGAGTTATCAGCGGTTTCTTAGGAATTTTTG	NM_001038.5-2622s21c1	3UTR	NM_001038	9606	6337	SCNN1A	sodium channel, nonvoltage-gated 1 alpha	NM_001038.5,NM_001159575.1,NM_001159576.1	noAltHuman	noMouseHit	AAAGCTCCCATAGTGGCTGTGGCTGGATCAGCGGTTTCTTAGGAAtCCTGTTTAAGCTTCAGTGGAGGaTTGCTATCAAACCGCTCTTCTGGAGGCAGCTGATGGTCCGCCGCC	aaagctcccatagtggctgtggctggatcagcggtttcttaggaatcctgtttaagcttcagtggaggatt	ggcggcggaccatcagctgcctccagaagagcggtttgatagcaatcctccactgaagcttaaacaggatt
TRCN0000296938	CTGTCCTCTGCGACGACATAA	CCGGCTGTCCTCTGCGACGACATAACTCGAGTTATGTCGTCGCAGAGGACAGTTTTTG	NM_001844.4-363s21c1	CDS	NM_001844	9606	1280	COL2A1	collagen, type II, alpha 1	NM_001844.4	noAltHuman	noMouseHit	AAAGCTCCCATAGTGGCTGTGGCTGGATGTCGTCGCAGAGGACAGtCCTGTTTAAGCTTCAGTGGAGGaCTCTCCAGTGCGACGAGTTCTGGAGGCAGCTGATGGTCCGCCGCC	aaagctcccatagtggctgtggctggatgtcgtcgcagaggacagtcctgtttaagcttcagtggaggact	ggcggcggaccatcagctgcctccagaactcgtcgcactggagagtcctccactgaagcttaaacaggact
TRCN0000331104	CTGGAGTGACTGGTCCTAAAG	CCGGCTGGAGTGACTGGTCCTAAAGCTCGAGCTTTAGGACCAGTCACTCCAGTTTTTG	NM_001844.4-2814s21c1	CDS	NM_001844	9606	1280	COL2A1	collagen, type II, alpha 1	NM_033150.2,NM_001844.4	noAltHuman	noMouseHit	AAAGCTCCCATAGTGGCTGTGGCTGGATAGGACCAGTCACTCCAGtCCTGTTTAAGCTTCAGTGGAGGaCTCGAGACACTGGTCCATTCTGGAGGCAGCTGATGGTCCGCCGCC	aaagctcccatagtggctgtggctggataggaccagtcactccagtcctgtttaagcttcagtggaggact	ggcggcggaccatcagctgcctccagaatggaccagtgtctcgagtcctccactgaagcttaaacaggact
TRCN0000296937	GGCCGGTCTGCTTCTTGTAAA	CCGGGGCCGGTCTGCTTCTTGTAAACTCGAGTTTACAAGAAGCAGACCGGCCTTTTTG	NM_001844.4-4626s21c1	CDS	NM_001844	9606	1280	COL2A1	collagen, type II, alpha 1	NM_033150.2,NM_001844.4	noAltHuman	noMouseHit	AAAGCTCCCATAGTGGCTGTGGCTGGATCAAGAAGCAGACCGGCCtCCTGTTTAAGCTTCAGTGGAGGaGGGCGGAGTGCTTCTTCTTCTGGAGGCAGCTGATGGTCCGCCGCC	aaagctcccatagtggctgtggctggatcaagaagcagaccggcctcctgtttaagcttcagtggaggagg	ggcggcggaccatcagctgcctccagaagaagaagcactccgccctcctccactgaagcttaaacaggagg
TRCN0000296939	GTGATCAAATACAACGTTAAT	CCGGGTGATCAAATACAACGTTAATCTCGAGATTAACGTTGTATTTGATCACTTTTTG	NM_014899.3-826s21c1	CDS	NM_014899	9606	22836	RHOBTB3	Rho-related BTB domain containing 3	NM_014899.3	noAltHuman	noMouseHit	AAAGCTCCCATAGTGGCTGTGGCTGGATACGTTGTATTTGATCACtCCTGTTTAAGCTTCAGTGGAGGaGTCATCTTATACAACGATTCTGGAGGCAGCTGATGGTCCGCCGCC	aaagctcccatagtggctgtggctggatacgttgtatttgatcactcctgtttaagcttcagtggaggagt	ggcggcggaccatcagctgcctccagaatcgttgtataagatgactcctccactgaagcttaaacaggagt
TRCN0000331173	GATCGTTCTCTGCGCTGTAAG	CCGGGATCGTTCTCTGCGCTGTAAGCTCGAGCTTACAGCGCAGAGAACGATCTTTTTG	NM_014899.3-1350s21c1	CDS	NM_014899	9606	22836	RHOBTB3	Rho-related BTB domain containing 3	NM_014899.3	noAltHuman	noMouseHit	AAAGCTCCCATAGTGGCTGTGGCTGGATCAGCGCAGAGAACGATCtCCTGTTTAAGCTTCAGTGGAGGaGAACGTAGTCTGCGCTCTTCTGGAGGCAGCTGATGGTCCGCCGCC	aaagctcccatagtggctgtggctggatcagcgcagagaacgatctcctgtttaagcttcagtggaggaga	ggcggcggaccatcagctgcctccagaagagcgcagactacgttctcctccactgaagcttaaacaggaga
TRCN0000296940	CTGTTGCTTTAGTGATATTTA	CCGGCTGTTGCTTTAGTGATATTTACTCGAGTAAATATCACTAAAGCAACAGTTTTTG	NM_014899.3-2633s21c1	3UTR	NM_014899	9606	22836	RHOBTB3	Rho-related BTB domain containing 3	NM_014899.3	noAltHuman	noMouseHit	AAAGCTCCCATAGTGGCTGTGGCTGGATTATCACTAAAGCAACAGtCCTGTTTAAGCTTCAGTGGAGGaCTCTTGGATTAGTGATTTTCTGGAGGCAGCTGATGGTCCGCCGCC	aaagctcccatagtggctgtggctggattatcactaaagcaacagtcctgtttaagcttcagtggaggact	ggcggcggaccatcagctgcctccagaaaatcactaatccaagagtcctccactgaagcttaaacaggact
TRCN0000296943	TGGTCATGATGTTCGACATTA	CCGGTGGTCATGATGTTCGACATTACTCGAGTAATGTCGAACATCATGACCATTTTTG	NM_024718.3-696s21c1	CDS	NM_024718	9606	55684	C9orf86	chromosome 9 open reading frame 86	NM_024718.4,NM_001173988.1,NM_001173989.1	noAltHuman	noMouseHit	AAAGCTCCCATAGTGGCTGTGGCTGGATGTCGAACATCATGACCAtCCTGTTTAAGCTTCAGTGGAGGaTGCTCAACATGTTCGAGTTCTGGAGGCAGCTGATGGTCCGCCGCC	aaagctcccatagtggctgtggctggatgtcgaacatcatgaccatcctgtttaagcttcagtggaggatg	ggcggcggaccatcagctgcctccagaactcgaacatgttgagcatcctccactgaagcttaaacaggatg
TRCN0000331176	GGGACCCATTGCTGCACAAAT	CCGGGGGACCCATTGCTGCACAAATCTCGAGATTTGTGCAGCAATGGGTCCCTTTTTG	NM_024718.3-1942s21c1	CDS	NM_024718	9606	55684	C9orf86	chromosome 9 open reading frame 86	NM_024718.4,NM_001173988.1	noAltHuman	noMouseHit	AAAGCTCCCATAGTGGCTGTGGCTGGATGTGCAGCAATGGGTCCCtCCTGTTTAAGCTTCAGTGGAGGaGGCACCGTTTGCTGCAGTTCTGGAGGCAGCTGATGGTCCGCCGCC	aaagctcccatagtggctgtggctggatgtgcagcaatgggtccctcctgtttaagcttcagtggaggagg	ggcggcggaccatcagctgcctccagaactgcagcaaacggtgcctcctccactgaagcttaaacaggagg
TRCN0000331174	GTGTGCAGACTCACCCTAAAG	CCGGGTGTGCAGACTCACCCTAAAGCTCGAGCTTTAGGGTGAGTCTGCACACTTTTTG	NM_024718.3-2911s21c1	3UTR	NM_024718	9606	55684	C9orf86	chromosome 9 open reading frame 86	NM_024718.4,NM_001173988.1	noAltHuman	noMouseHit	AAAGCTCCCATAGTGGCTGTGGCTGGATAGGGTGAGTCTGCACACtCCTGTTTAAGCTTCAGTGGAGGaGTCTGCTCACTCACCCATTCTGGAGGCAGCTGATGGTCCGCCGCC	aaagctcccatagtggctgtggctggatagggtgagtctgcacactcctgtttaagcttcagtggaggagt	ggcggcggaccatcagctgcctccagaatgggtgagtgagcagactcctccactgaagcttaaacaggagt
TRCN0000331195|TRCN0000052506	TGGCGTTGTGTGCTGAAGATT	CCGGTGGCGTTGTGTGCTGAAGATTCTCGAGAATCTTCAGCACACAACGCCATTTTTG	NM_000034.2-1449s21c1	CDS	NM_000034	9606	226	ALDOA	aldolase A, fructose-bisphosphate	NM_001127617.1,NM_000034.2,NM_184041.1,NM_184043.1	noAltHuman	noMouseHit	AAAGCTCCCATAGTGGCTGTGGCTGGATTTCAGCACACAACGCCAtCCTGTTTAAGCTTCAGTGGAGGaTGCCGTACTGTGCTGATTTCTGGAGGCAGCTGATGGTCCGCCGCC	aaagctcccatagtggctgtggctggatttcagcacacaacgccatcctgtttaagcttcagtggaggatg	ggcggcggaccatcagctgcctccagaaatcagcacagtacggcatcctccactgaagcttaaacaggatg
TRCN0000344708	GAAGAAATATGCAGGTATATA	CCGGGAAGAAATATGCAGGTATATACTCGAGTATATACCTGCATATTTCTTCTTTTTG	NM_004330.2-1714s21c1	3UTR	NM_004330	9606	663	BNIP2	BCL2/adenovirus E1B 19kDa interacting protein 2	NM_004330.2	noAltHuman	noMouseHit	AAAGCTCCCATAGTGGCTGTGGCTGGATTACCTGCATATTTCTTCtCCTGTTTAAGCTTCAGTGGAGGaGATGAATAATGCAGGTTTTCTGGAGGCAGCTGATGGTCCGCCGCC	aaagctcccatagtggctgtggctggattacctgcatatttcttctcctgtttaagcttcagtggaggaga	ggcggcggaccatcagctgcctccagaaaacctgcattattcatctcctccactgaagcttaaacaggaga
TRCN0000344713	GAATAGGAGCTTCAGCCTAAA	CCGGGAATAGGAGCTTCAGCCTAAACTCGAGTTTAGGCTGAAGCTCCTATTCTTTTTG	NM_005804.2-634s21c1	CDS	NM_005804	9606	10212	DDX39A	DEAD (Asp-Glu-Ala-Asp) box polypeptide 39A	NM_001204057.1,NM_005804.3	noAltHuman	noMouseHit	AAAGCTCCCATAGTGGCTGTGGCTGGATGGCTGAAGCTCCTATTCtCCTGTTTAAGCTTCAGTGGAGGaGATTAGCTGCTTCAGCGTTCTGGAGGCAGCTGATGGTCCGCCGCC	aaagctcccatagtggctgtggctggatggctgaagctcctattctcctgtttaagcttcagtggaggaga	ggcggcggaccatcagctgcctccagaacgctgaagcagctaatctcctccactgaagcttaaacaggaga
TRCN0000331256	ATGGACTCTGGAGCGCCTAAA	CCGGATGGACTCTGGAGCGCCTAAACTCGAGTTTAGGCGCTCCAGAGTCCATTTTTTG	NM_015167.2-576s21c1	CDS	NM_015167	9606	23210	JMJD6	jumonji domain containing 6	NM_001081461.1,NM_015167.2	noAltHuman	noMouseHit	AAAGCTCCCATAGTGGCTGTGGCTGGATGGCGCTCCAGAGTCCATtCCTGTTTAAGCTTCAGTGGAGGaATCGACAGTGGAGCGCGTTCTGGAGGCAGCTGATGGTCCGCCGCC	aaagctcccatagtggctgtggctggatggcgctccagagtccattcctgtttaagcttcagtggaggaat	ggcggcggaccatcagctgcctccagaacgcgctccactgtcgattcctccactgaagcttaaacaggaat
TRCN0000303286	CACGGGAACCCATTCACTTAG	CCGGCACGGGAACCCATTCACTTAGCTCGAGCTAAGTGAATGGGTTCCCGTGTTTTTG	NM_015167.2-1664s21c1	3UTR	NM_015167	9606	23210	JMJD6	jumonji domain containing 6	NM_015167.2	noAltHuman	noMouseHit	AAAGCTCCCATAGTGGCTGTGGCTGGATGTGAATGGGTTCCCGTGtCCTGTTTAAGCTTCAGTGGAGGaCAGGGGTTCCCATTCAGTTCTGGAGGCAGCTGATGGTCCGCCGCC	aaagctcccatagtggctgtggctggatgtgaatgggttcccgtgtcctgtttaagcttcagtggaggaca	ggcggcggaccatcagctgcctccagaactgaatgggaacccctgtcctccactgaagcttaaacaggaca
TRCN0000331257	ACCTATTGGTCTTGATCAAAT	CCGGACCTATTGGTCTTGATCAAATCTCGAGATTTGATCAAGACCAATAGGTTTTTTG	NM_004663.3-1100s21c1	3UTR	NM_004663	9606	8766	RAB11A	RAB11A, member RAS oncogene family	NM_004663.3	noAltHuman	noMouseHit	AAAGCTCCCATAGTGGCTGTGGCTGGATGATCAAGACCAATAGGTtCCTGTTTAAGCTTCAGTGGAGGaACGTATACGTCTTGATGTTCTGGAGGCAGCTGATGGTCCGCCGCC	aaagctcccatagtggctgtggctggatgatcaagaccaataggttcctgtttaagcttcagtggaggaac	ggcggcggaccatcagctgcctccagaacatcaagacgtatacgttcctccactgaagcttaaacaggaac
TRCN0000303292	TCGGCCCTAGACTCTACAAAT	CCGGTCGGCCCTAGACTCTACAAATCTCGAGATTTGTAGAGTCTAGGGCCGATTTTTG	NM_004663.3-588s21c1	CDS	NM_004663	9606	8766	RAB11A	RAB11A, member RAS oncogene family	NM_004663.3	noAltHuman	noMouseHit	AAAGCTCCCATAGTGGCTGTGGCTGGATGTAGAGTCTAGGGCCGAtCCTGTTTAAGCTTCAGTGGAGGaTCCGCCGAAGACTCTAGTTCTGGAGGCAGCTGATGGTCCGCCGCC	aaagctcccatagtggctgtggctggatgtagagtctagggccgatcctgtttaagcttcagtggaggatc	ggcggcggaccatcagctgcctccagaactagagtcttcggcggatcctccactgaagcttaaacaggatc
TRCN0000303291	ATCATGCTGATAGTAACATTG	CCGGATCATGCTGATAGTAACATTGCTCGAGCAATGTTACTATCAGCATGATTTTTTG	NM_004663.3-460s21c1	CDS	NM_004663	9606	8766	RAB11A	RAB11A, member RAS oncogene family	NM_004663.3	noAltHuman	NM_017382.5 (LOC:53869)	AAAGCTCCCATAGTGGCTGTGGCTGGATGTTACTATCAGCATGATtCCTGTTTAAGCTTCAGTGGAGGaATGATGGAGATAGTAAGTTCTGGAGGCAGCTGATGGTCCGCCGCC	aaagctcccatagtggctgtggctggatgttactatcagcatgattcctgtttaagcttcagtggaggaat	ggcggcggaccatcagctgcctccagaacttactatctccatcattcctccactgaagcttaaacaggaat
TRCN0000310403	AGACCAACTGCCCGCTGTATA	CCGGAGACCAACTGCCCGCTGTATACTCGAGTATACAGCGGGCAGTTGGTCTTTTTTG	NM_001386.4-1084s21c1	CDS	NM_001386	9606	1808	DPYSL2	dihydropyrimidinase-like 2	NM_001386.4,NM_001197293.1	noAltHuman	noMouseHit	AAAGCTCCCATAGTGGCTGTGGCTGGATCAGCGGGCAGTTGGTCTtCCTGTTTAAGCTTCAGTGGAGGaAGTCCATGTGCCCGCTCTTCTGGAGGCAGCTGATGGTCCGCCGCC	aaagctcccatagtggctgtggctggatcagcgggcagttggtcttcctgtttaagcttcagtggaggaag	ggcggcggaccatcagctgcctccagaagagcgggcacatggacttcctccactgaagcttaaacaggaag
TRCN0000331326	AGCCAAAGTCTTCAACCTTTA	CCGGAGCCAAAGTCTTCAACCTTTACTCGAGTAAAGGTTGAAGACTTTGGCTTTTTTG	NM_001386.4-1514s21c1	CDS	NM_001386	9606	1808	DPYSL2	dihydropyrimidinase-like 2	NM_001386.4,NM_001197293.1	noAltHuman	NM_009955.3 (LOC:12934)	AAAGCTCCCATAGTGGCTGTGGCTGGATGGTTGAAGACTTTGGCTtCCTGTTTAAGCTTCAGTGGAGGaAGGCAATCTCTTCAACGTTCTGGAGGCAGCTGATGGTCCGCCGCC	aaagctcccatagtggctgtggctggatggttgaagactttggcttcctgtttaagcttcagtggaggaag	ggcggcggaccatcagctgcctccagaacgttgaagagattgccttcctccactgaagcttaaacaggaag
TRCN0000303301	TTAAGAGCCTGTGATAGTTAC	CCGGTTAAGAGCCTGTGATAGTTACCTCGAGGTAACTATCACAGGCTCTTAATTTTTG	NM_001386.4-2170s21c1	3UTR	NM_001386	9606	1808	DPYSL2	dihydropyrimidinase-like 2	NM_001386.4,NM_001197293.1	noAltHuman	noMouseHit	AAAGCTCCCATAGTGGCTGTGGCTGGATCTATCACAGGCTCTTAAtCCTGTTTAAGCTTCAGTGGAGGaTTTAGACGCTGTGATACTTCTGGAGGCAGCTGATGGTCCGCCGCC	aaagctcccatagtggctgtggctggatctatcacaggctcttaatcctgtttaagcttcagtggaggatt	ggcggcggaccatcagctgcctccagaagtatcacagcgtctaaatcctccactgaagcttaaacaggatt
TRCN0000331329	GTGTGTGGAGATCGCATATTT	CCGGGTGTGTGGAGATCGCATATTTCTCGAGAAATATGCGATCTCCACACACTTTTTG	NM_002194.3-1391s21c1	CDS	NM_002194	9606	3628	INPP1	inositol polyphosphate-1-phosphatase	NM_002194.3,NM_001128928.1	noAltHuman	noMouseHit	AAAGCTCCCATAGTGGCTGTGGCTGGATATGCGATCTCCACACACtCCTGTTTAAGCTTCAGTGGAGGaGTCTGTCCAGATCGCAATTCTGGAGGCAGCTGATGGTCCGCCGCC	aaagctcccatagtggctgtggctggatatgcgatctccacacactcctgtttaagcttcagtggaggagt	ggcggcggaccatcagctgcctccagaattgcgatctggacagactcctccactgaagcttaaacaggagt
TRCN0000310419	TGTGAAACTGTTTCGGTTATC	CCGGTGTGAAACTGTTTCGGTTATCCTCGAGGATAACCGAAACAGTTTCACATTTTTG	NM_002194.3-1794s21c1	3UTR	NM_002194	9606	3628	INPP1	inositol polyphosphate-1-phosphatase	NM_002194.3,NM_001128928.1	noAltHuman	noMouseHit	AAAGCTCCCATAGTGGCTGTGGCTGGATACCGAAACAGTTTCACAtCCTGTTTAAGCTTCAGTGGAGGaTGAGAATGTGTTTCGGATTCTGGAGGCAGCTGATGGTCCGCCGCC	aaagctcccatagtggctgtggctggataccgaaacagtttcacatcctgtttaagcttcagtggaggatg	ggcggcggaccatcagctgcctccagaatccgaaacacattctcatcctccactgaagcttaaacaggatg
TRCN0000318476|TRCN0000011042	CCCAAAGTTTACTCAAGACTA	CCGGCCCAAAGTTTACTCAAGACTACTCGAGTAGTCTTGAGTAAACTTTGGGTTTTTG	NM_000484.3-1237s21c1	CDS	NM_000484	9606	351	APP	amyloid beta (A4) precursor protein	NM_001136130.2,NM_001204301.1,NM_000484.3	noAltHuman	NM_001198823.1 (LOC:11820),NM_001198826.1 (LOC:11820)	AAAGCTCCCATAGTGGCTGTGGCTGGATCTTGAGTAAACTTTGGGtCCTGTTTAAGCTTCAGTGGAGGaCCGAAACATTACTCAACTTCTGGAGGCAGCTGATGGTCCGCCGCC	aaagctcccatagtggctgtggctggatcttgagtaaactttgggtcctgtttaagcttcagtggaggacc	ggcggcggaccatcagctgcctccagaagttgagtaatgtttcggtcctccactgaagcttaaacaggacc
TRCN0000318477|TRCN0000011043	GCCATCTTTGACCGAAACGAA	CCGGGCCATCTTTGACCGAAACGAACTCGAGTTCGTTTCGGTCAAAGATGGCTTTTTG	NM_000484.3-1982s21c1	CDS	NM_000484	9606	351	APP	amyloid beta (A4) precursor protein	NM_001136016.3,NM_201413.2,NM_001136130.2,NM_001204303.1,NM_001204301.1,NM_001204302.1,NM_001136129.2,NM_201414.2,NM_000484.3,NM_001136131.2	noAltHuman	noMouseHit	AAAGCTCCCATAGTGGCTGTGGCTGGATTTTCGGTCAAAGATGGCtCCTGTTTAAGCTTCAGTGGAGGaGCGATCAATGACCGAATTTCTGGAGGCAGCTGATGGTCCGCCGCC	aaagctcccatagtggctgtggctggattttcggtcaaagatggctcctgtttaagcttcagtggaggagc	ggcggcggaccatcagctgcctccagaaattcggtcattgatcgctcctccactgaagcttaaacaggagc
TRCN0000318466	GGACTTATCAGCCTCTAATTC	CCGGGGACTTATCAGCCTCTAATTCCTCGAGGAATTAGAGGCTGATAAGTCCTTTTTG	NR_027266.1-847s21c1	3UTR	NR_027266	9606	114036	C21orf82	chromosome 21 open reading frame 82	NR_027266.1	noAltHuman	noMouseHit	AAAGCTCCCATAGTGGCTGTGGCTGGATTAGAGGCTGATAAGTCCtCCTGTTTAAGCTTCAGTGGAGGaGGTCTTTACAGCCTCTTTTCTGGAGGCAGCTGATGGTCCGCCGCC	aaagctcccatagtggctgtggctggattagaggctgataagtcctcctgtttaagcttcagtggaggagg	ggcggcggaccatcagctgcctccagaaaagaggctgtaaagacctcctccactgaagcttaaacaggagg
TRCN0000318408	GATTCTTCTGTCATCCTTATT	CCGGGATTCTTCTGTCATCCTTATTCTCGAGAATAAGGATGACAGAAGAATCTTTTTG	NR_027266.1-235s21c1	3UTR	NR_027266	9606	114036	C21orf82	chromosome 21 open reading frame 82	NR_027266.1	noAltHuman	noMouseHit	AAAGCTCCCATAGTGGCTGTGGCTGGATAGGATGACAGAAGAATCtCCTGTTTAAGCTTCAGTGGAGGaGAATCTAGTGTCATCCATTCTGGAGGCAGCTGATGGTCCGCCGCC	aaagctcccatagtggctgtggctggataggatgacagaagaatctcctgtttaagcttcagtggaggaga	ggcggcggaccatcagctgcctccagaatggatgacactagattctcctccactgaagcttaaacaggaga
TRCN0000318348	GCTTCAGAGAGTTCGAGTAAC	CCGGGCTTCAGAGAGTTCGAGTAACCTCGAGGTTACTCGAACTCTCTGAAGCTTTTTG	NR_027266.1-279s21c1	3UTR	NR_027266	9606	114036	C21orf82	chromosome 21 open reading frame 82	NR_027266.1	noAltHuman	noMouseHit	AAAGCTCCCATAGTGGCTGTGGCTGGATCTCGAACTCTCTGAAGCtCCTGTTTAAGCTTCAGTGGAGGaGCATCACTGAGTTCGACTTCTGGAGGCAGCTGATGGTCCGCCGCC	aaagctcccatagtggctgtggctggatctcgaactctctgaagctcctgtttaagcttcagtggaggagc	ggcggcggaccatcagctgcctccagaagtcgaactcagtgatgctcctccactgaagcttaaacaggagc
TRCN0000318412	CAGGCTTCAGATTGAAGTTTA	CCGGCAGGCTTCAGATTGAAGTTTACTCGAGTAAACTTCAATCTGAAGCCTGTTTTTG	NR_027266.1-727s21c1	3UTR	NR_027266	9606	114036	C21orf82	chromosome 21 open reading frame 82	NR_027266.1	noAltHuman	noMouseHit	AAAGCTCCCATAGTGGCTGTGGCTGGATCTTCAATCTGAAGCCTGtCCTGTTTAAGCTTCAGTGGAGGaCACGCTAGAGATTGAACTTCTGGAGGCAGCTGATGGTCCGCCGCC	aaagctcccatagtggctgtggctggatcttcaatctgaagcctgtcctgtttaagcttcagtggaggaca	ggcggcggaccatcagctgcctccagaagttcaatctctagcgtgtcctccactgaagcttaaacaggaca
TRCN0000318410	TCCCTCAGTAGGAGGAAATTT	CCGGTCCCTCAGTAGGAGGAAATTTCTCGAGAAATTTCCTCCTACTGAGGGATTTTTG	NR_027266.1-613s21c1	3UTR	NR_027266	9606	114036	C21orf82	chromosome 21 open reading frame 82	NR_027266.1	noAltHuman	noMouseHit	AAAGCTCCCATAGTGGCTGTGGCTGGATTTCCTCCTACTGAGGGAtCCTGTTTAAGCTTCAGTGGAGGaTCGCTCTCTAGGAGGATTTCTGGAGGCAGCTGATGGTCCGCCGCC	aaagctcccatagtggctgtggctggatttcctcctactgagggatcctgtttaagcttcagtggaggatc	ggcggcggaccatcagctgcctccagaaatcctcctagagagcgatcctccactgaagcttaaacaggatc
TRCN0000318351	GAGCCAATTCCTTCTAATATA	CCGGGAGCCAATTCCTTCTAATATACTCGAGTATATTAGAAGGAATTGGCTCTTTTTG	NR_027266.1-871s21c1	3UTR	NR_027266	9606	114036	C21orf82	chromosome 21 open reading frame 82	NR_027266.1	noAltHuman	noMouseHit	AAAGCTCCCATAGTGGCTGTGGCTGGATTTAGAAGGAATTGGCTCtCCTGTTTAAGCTTCAGTGGAGGaGACCCATATCCTTCTATTTCTGGAGGCAGCTGATGGTCCGCCGCC	aaagctcccatagtggctgtggctggatttagaaggaattggctctcctgtttaagcttcagtggaggaga	ggcggcggaccatcagctgcctccagaaatagaaggatatgggtctcctccactgaagcttaaacaggaga
TRCN0000318411	GCTGACTCACCCTGCAGATTT	CCGGGCTGACTCACCCTGCAGATTTCTCGAGAAATCTGCAGGGTGAGTCAGCTTTTTG	NR_027266.1-824s21c1	3UTR	NR_027266	9606	114036	C21orf82	chromosome 21 open reading frame 82	NR_027266.1	noAltHuman	noMouseHit	AAAGCTCCCATAGTGGCTGTGGCTGGATCTGCAGGGTGAGTCAGCtCCTGTTTAAGCTTCAGTGGAGGaGCAGACAGACCCTGCACTTCTGGAGGCAGCTGATGGTCCGCCGCC	aaagctcccatagtggctgtggctggatctgcagggtgagtcagctcctgtttaagcttcagtggaggagc	ggcggcggaccatcagctgcctccagaagtgcagggtctgtctgctcctccactgaagcttaaacaggagc
TRCN0000318409	TTGGATTCTTTGTGAACAAAT	CCGGTTGGATTCTTTGTGAACAAATCTCGAGATTTGTTCACAAAGAATCCAATTTTTG	NR_027266.1-89s21c1	3UTR	NR_027266	9606	114036	C21orf82	chromosome 21 open reading frame 82	NR_027266.1,NR_027267.1	noAltHuman	noMouseHit	AAAGCTCCCATAGTGGCTGTGGCTGGATGTTCACAAAGAATCCAAtCCTGTTTAAGCTTCAGTGGAGGaTTCGATAGTTTGTGAAGTTCTGGAGGCAGCTGATGGTCCGCCGCC	aaagctcccatagtggctgtggctggatgttcacaaagaatccaatcctgtttaagcttcagtggaggatt	ggcggcggaccatcagctgcctccagaacttcacaaactatcgaatcctccactgaagcttaaacaggatt
TRCN0000349545	GGGCTGTTGACCTCCAGAAAT	CCGGGGGCTGTTGACCTCCAGAAATCTCGAGATTTCTGGAGGTCAACAGCCCTTTTTG	NR_027266.1-346s21c1	3UTR	NR_027266	9606	114036	C21orf82	chromosome 21 open reading frame 82	NR_027266.1	noAltHuman	noMouseHit	AAAGCTCCCATAGTGGCTGTGGCTGGATCTGGAGGTCAACAGCCCtCCTGTTTAAGCTTCAGTGGAGGaGGCCTGAAGACCTCCACTTCTGGAGGCAGCTGATGGTCCGCCGCC	aaagctcccatagtggctgtggctggatctggaggtcaacagccctcctgtttaagcttcagtggaggagg	ggcggcggaccatcagctgcctccagaagtggaggtcttcaggcctcctccactgaagcttaaacaggagg
TRCN0000318395	TAAAGCAGATGGCCCTCTATG	CCGGTAAAGCAGATGGCCCTCTATGCTCGAGCATAGAGGGCCATCTGCTTTATTTTTG	NR_027266.1-534s21c1	3UTR	NR_027266	9606	114036	C21orf82	chromosome 21 open reading frame 82	NR_027266.1	noAltHuman	noMouseHit	AAAGCTCCCATAGTGGCTGTGGCTGGATGAGGGCCATCTGCTTTAtCCTGTTTAAGCTTCAGTGGAGGaTATAGCTCATGGCCCTGTTCTGGAGGCAGCTGATGGTCCGCCGCC	aaagctcccatagtggctgtggctggatgagggccatctgctttatcctgtttaagcttcagtggaggata	ggcggcggaccatcagctgcctccagaacagggccatgagctatatcctccactgaagcttaaacaggata
TRCN0000343437	AGACGTCTGACGTCGATATAA	CCGGAGACGTCTGACGTCGATATAACTCGAGTTATATCGACGTCAGACGTCTTTTTTG	NM_007357.2-810s21c1	CDS	NM_007357	9606	22796	COG2	component of oligomeric golgi complex 2	NM_007357.2,NM_001145036.1	noAltHuman	noMouseHit	AAAGCTCCCATAGTGGCTGTGGCTGGATATCGACGTCAGACGTCTtCCTGTTTAAGCTTCAGTGGAGGaAGTCGTGAGACGTCGAATTCTGGAGGCAGCTGATGGTCCGCCGCC	aaagctcccatagtggctgtggctggatatcgacgtcagacgtcttcctgtttaagcttcagtggaggaag	ggcggcggaccatcagctgcctccagaattcgacgtctcacgacttcctccactgaagcttaaacaggaag
TRCN0000343398	GCGTCTTCTCTCAGCGTATTT	CCGGGCGTCTTCTCTCAGCGTATTTCTCGAGAAATACGCTGAGAGAAGACGCTTTTTG	NM_007357.2-2512s21c1	3UTR	NM_007357	9606	22796	COG2	component of oligomeric golgi complex 2	NM_007357.2,NM_001145036.1	noAltHuman	noMouseHit	AAAGCTCCCATAGTGGCTGTGGCTGGATACGCTGAGAGAAGACGCtCCTGTTTAAGCTTCAGTGGAGGaGCCTCTAGTCTCAGCGATTCTGGAGGCAGCTGATGGTCCGCCGCC	aaagctcccatagtggctgtggctggatacgctgagagaagacgctcctgtttaagcttcagtggaggagc	ggcggcggaccatcagctgcctccagaatcgctgagactagaggctcctccactgaagcttaaacaggagc
TRCN0000343397	GACCTGGAGCTCTACTATAAA	CCGGGACCTGGAGCTCTACTATAAACTCGAGTTTATAGTAGAGCTCCAGGTCTTTTTG	NM_007357.2-293s21c1	CDS	NM_007357	9606	22796	COG2	component of oligomeric golgi complex 2	NM_007357.2,NM_001145036.1	noAltHuman	noMouseHit	AAAGCTCCCATAGTGGCTGTGGCTGGATTAGTAGAGCTCCAGGTCtCCTGTTTAAGCTTCAGTGGAGGaGAGCTGCTGCTCTACTTTTCTGGAGGCAGCTGATGGTCCGCCGCC	aaagctcccatagtggctgtggctggattagtagagctccaggtctcctgtttaagcttcagtggaggaga	ggcggcggaccatcagctgcctccagaaaagtagagcagcagctctcctccactgaagcttaaacaggaga
TRCN0000343440	TGGATCACAGGCTAGTGTAAA	CCGGTGGATCACAGGCTAGTGTAAACTCGAGTTTACACTAGCCTGTGATCCATTTTTG	NM_007357.2-1225s21c1	CDS	NM_007357	9606	22796	COG2	component of oligomeric golgi complex 2	NM_007357.2,NM_001145036.1	noAltHuman	noMouseHit	AAAGCTCCCATAGTGGCTGTGGCTGGATCACTAGCCTGTGATCCAtCCTGTTTAAGCTTCAGTGGAGGaTGCATCTGAGGCTAGTCTTCTGGAGGCAGCTGATGGTCCGCCGCC	aaagctcccatagtggctgtggctggatcactagcctgtgatccatcctgtttaagcttcagtggaggatg	ggcggcggaccatcagctgcctccagaagactagcctcagatgcatcctccactgaagcttaaacaggatg
TRCN0000343438	ATTGAGGCTTATACAAGTTAT	CCGGATTGAGGCTTATACAAGTTATCTCGAGATAACTTGTATAAGCCTCAATTTTTTG	NM_007357.2-541s21c1	CDS	NM_007357	9606	22796	COG2	component of oligomeric golgi complex 2	NM_007357.2,NM_001145036.1	noAltHuman	noMouseHit	AAAGCTCCCATAGTGGCTGTGGCTGGATCTTGTATAAGCCTCAATtCCTGTTTAAGCTTCAGTGGAGGaATAGAGCGTTATACAACTTCTGGAGGCAGCTGATGGTCCGCCGCC	aaagctcccatagtggctgtggctggatcttgtataagcctcaattcctgtttaagcttcagtggaggaat	ggcggcggaccatcagctgcctccagaagttgtataacgctctattcctccactgaagcttaaacaggaat
TRCN0000315405	GTATGACAGAATCGCATTTAT	CCGGGTATGACAGAATCGCATTTATCTCGAGATAAATGCGATTCTGTCATACTTTTTG	NM_012096.2-1763s21c1	CDS	NM_012096	9606	26060	APPL1	adaptor protein, phosphotyrosine interaction, PH domain and leucine zipper containing 1	NM_012096.2	noAltHuman	noMouseHit	AAAGCTCCCATAGTGGCTGTGGCTGGATATGCGATTCTGTCATACtCCTGTTTAAGCTTCAGTGGAGGaGTTTGAGTGAATCGCAATTCTGGAGGCAGCTGATGGTCCGCCGCC	aaagctcccatagtggctgtggctggatatgcgattctgtcatactcctgtttaagcttcagtggaggagt	ggcggcggaccatcagctgcctccagaattgcgattcactcaaactcctccactgaagcttaaacaggagt
TRCN0000350528	AGGAGGAGATTAAGCTTTATA	CCGGAGGAGGAGATTAAGCTTTATACTCGAGTATAAAGCTTAATCTCCTCCTTTTTTG	NM_012096.2-2365s21c1	3UTR	NM_012096	9606	26060	APPL1	adaptor protein, phosphotyrosine interaction, PH domain and leucine zipper containing 1	NM_012096.2	noAltHuman	noMouseHit	AAAGCTCCCATAGTGGCTGTGGCTGGATAAGCTTAATCTCCTCCTtCCTGTTTAAGCTTCAGTGGAGGaAGCAGGTCATTAAGCTATTCTGGAGGCAGCTGATGGTCCGCCGCC	aaagctcccatagtggctgtggctggataagcttaatctcctccttcctgtttaagcttcagtggaggaag	ggcggcggaccatcagctgcctccagaatagcttaatgacctgcttcctccactgaagcttaaacaggaag
TRCN0000315403|TRCN0000011008	GCCACAGCTATTTCCAACTAT	CCGGGCCACAGCTATTTCCAACTATCTCGAGATAGTTGGAAATAGCTGTGGCTTTTTG	NM_012096.2-235s21c1	CDS	NM_012096	9606	26060	APPL1	adaptor protein, phosphotyrosine interaction, PH domain and leucine zipper containing 1	NM_012096.2	noAltHuman	noMouseHit	AAAGCTCCCATAGTGGCTGTGGCTGGATTTGGAAATAGCTGTGGCtCCTGTTTAAGCTTCAGTGGAGGaGCGACACGTATTTCCATTTCTGGAGGCAGCTGATGGTCCGCCGCC	aaagctcccatagtggctgtggctggatttggaaatagctgtggctcctgtttaagcttcagtggaggagc	ggcggcggaccatcagctgcctccagaaatggaaatacgtgtcgctcctccactgaagcttaaacaggagc
TRCN0000315444	TGCGGCAGATGTTAGATTAAT	CCGGTGCGGCAGATGTTAGATTAATCTCGAGATTAATCTAACATCTGCCGCATTTTTG	NM_001726.3-1155s21c1	CDS	NM_001726	9606	676	BRDT	bromodomain, testis-specific	NM_207189.2,NM_001726.3	noAltHuman	noMouseHit	AAAGCTCCCATAGTGGCTGTGGCTGGATATCTAACATCTGCCGCAtCCTGTTTAAGCTTCAGTGGAGGaTGGGGCTCATGTTAGAATTCTGGAGGCAGCTGATGGTCCGCCGCC	aaagctcccatagtggctgtggctggatatctaacatctgccgcatcctgtttaagcttcagtggaggatg	ggcggcggaccatcagctgcctccagaattctaacatgagccccatcctccactgaagcttaaacaggatg
TRCN0000315408	GCGTCACACAGATAGGATATT	CCGGGCGTCACACAGATAGGATATTCTCGAGAATATCCTATCTGTGTGACGCTTTTTG	NM_001726.3-2249s21c1	CDS	NM_001726	9606	676	BRDT	bromodomain, testis-specific	NM_207189.2,NM_001726.3	noAltHuman	noMouseHit	AAAGCTCCCATAGTGGCTGTGGCTGGATTCCTATCTGTGTGACGCtCCTGTTTAAGCTTCAGTGGAGGaGCCTCAGTCAGATAGGTTTCTGGAGGCAGCTGATGGTCCGCCGCC	aaagctcccatagtggctgtggctggattcctatctgtgtgacgctcctgtttaagcttcagtggaggagc	ggcggcggaccatcagctgcctccagaaacctatctgactgaggctcctccactgaagcttaaacaggagc
TRCN0000315406	ATAATCCTGTTGACGTTAATG	CCGGATAATCCTGTTGACGTTAATGCTCGAGCATTAACGTCAACAGGATTATTTTTTG	NM_001726.3-1031s21c1	CDS	NM_001726	9606	676	BRDT	bromodomain, testis-specific	NM_207189.2,NM_001726.3	noAltHuman	noMouseHit	AAAGCTCCCATAGTGGCTGTGGCTGGATAACGTCAACAGGATTATtCCTGTTTAAGCTTCAGTGGAGGaATTATCGAGTTGACGTATTCTGGAGGCAGCTGATGGTCCGCCGCC	aaagctcccatagtggctgtggctggataacgtcaacaggattattcctgtttaagcttcagtggaggaat	ggcggcggaccatcagctgcctccagaatacgtcaactcgataattcctccactgaagcttaaacaggaat
TRCN0000315407	AGTGGCACTGCCACCTATAAA	CCGGAGTGGCACTGCCACCTATAAACTCGAGTTTATAGGTGGCAGTGCCACTTTTTTG	NM_001726.3-861s21c1	CDS	NM_001726	9606	676	BRDT	bromodomain, testis-specific	NM_207189.2,NM_001726.3	noAltHuman	noMouseHit	AAAGCTCCCATAGTGGCTGTGGCTGGATTAGGTGGCAGTGCCACTtCCTGTTTAAGCTTCAGTGGAGGaAGAGGCTGTGCCACCTTTTCTGGAGGCAGCTGATGGTCCGCCGCC	aaagctcccatagtggctgtggctggattaggtggcagtgccacttcctgtttaagcttcagtggaggaag	ggcggcggaccatcagctgcctccagaaaaggtggcacagcctcttcctccactgaagcttaaacaggaag
TRCN0000315415	CGCATGGAAGAAGTCGATTAG	CCGGCGCATGGAAGAAGTCGATTAGCTCGAGCTAATCGACTTCTTCCATGCGTTTTTG	NM_007355.2-2239s21c1	CDS	NM_007355	9606	3326	HSP90AB1	heat shock protein 90kDa alpha (cytosolic), class B member 1	NM_007355.2	NR_036694.1 (LOC:3327)	noMouseHit	AAAGCTCCCATAGTGGCTGTGGCTGGATTCGACTTCTTCCATGCGtCCTGTTTAAGCTTCAGTGGAGGaCGGATGCTAGAAGTCGTTTCTGGAGGCAGCTGATGGTCCGCCGCC	aaagctcccatagtggctgtggctggattcgacttcttccatgcgtcctgtttaagcttcagtggaggacg	ggcggcggaccatcagctgcctccagaaacgacttctagcatccgtcctccactgaagcttaaacaggacg
TRCN0000315414	ACAACGATGATGAACAGTATG	CCGGACAACGATGATGAACAGTATGCTCGAGCATACTGTTCATCATCGTTGTTTTTTG	NM_007355.2-530s21c1	CDS	NM_007355	9606	3326	HSP90AB1	heat shock protein 90kDa alpha (cytosolic), class B member 1	NM_007355.2	NR_036694.1 (LOC:3327)	noMouseHit	AAAGCTCCCATAGTGGCTGTGGCTGGATCTGTTCATCATCGTTGTtCCTGTTTAAGCTTCAGTGGAGGaACTACGTAGATGAACACTTCTGGAGGCAGCTGATGGTCCGCCGCC	aaagctcccatagtggctgtggctggatctgttcatcatcgttgttcctgtttaagcttcagtggaggaac	ggcggcggaccatcagctgcctccagaagtgttcatctacgtagttcctccactgaagcttaaacaggaac
TRCN0000350535	TGAGGCCGACAAGAATGATAA	CCGGTGAGGCCGACAAGAATGATAACTCGAGTTATCATTCTTGTCGGCCTCATTTTTG	NM_007355.2-2010s21c1	CDS	NM_007355	9606	3326	HSP90AB1	heat shock protein 90kDa alpha (cytosolic), class B member 1	NM_007355.2	NR_036694.1 (LOC:3327)	noMouseHit	AAAGCTCCCATAGTGGCTGTGGCTGGATCATTCTTGTCGGCCTCAtCCTGTTTAAGCTTCAGTGGAGGaTGTGGCGCACAAGAATCTTCTGGAGGCAGCTGATGGTCCGCCGCC	aaagctcccatagtggctgtggctggatcattcttgtcggcctcatcctgtttaagcttcagtggaggatg	ggcggcggaccatcagctgcctccagaagattcttgtgcgccacatcctccactgaagcttaaacaggatg
TRCN0000350536	ACAACTCCACCATGGGCTATA	CCGGACAACTCCACCATGGGCTATACTCGAGTATAGCCCATGGTGGAGTTGTTTTTTG	NM_007355.2-1922s21c1	CDS	NM_007355	9606	3326	HSP90AB1	heat shock protein 90kDa alpha (cytosolic), class B member 1	NM_007355.2	NR_036694.1 (LOC:3327)	noMouseHit	AAAGCTCCCATAGTGGCTGTGGCTGGATGCCCATGGTGGAGTTGTtCCTGTTTAAGCTTCAGTGGAGGaACTACTGGACCATGGGGTTCTGGAGGCAGCTGATGGTCCGCCGCC	aaagctcccatagtggctgtggctggatgcccatggtggagttgttcctgtttaagcttcagtggaggaac	ggcggcggaccatcagctgcctccagaaccccatggtccagtagttcctccactgaagcttaaacaggaac
TRCN0000315416	CTTGTGTTGAAGGCAGTAAAC	CCGGCTTGTGTTGAAGGCAGTAAACCTCGAGGTTTACTGCCTTCAACACAAGTTTTTG	NM_007355.2-2390s21c1	3UTR	NM_007355	9606	3326	HSP90AB1	heat shock protein 90kDa alpha (cytosolic), class B member 1	NM_007355.2	noAltHuman	noMouseHit	AAAGCTCCCATAGTGGCTGTGGCTGGATACTGCCTTCAACACAAGtCCTGTTTAAGCTTCAGTGGAGGaCTAGTGAAGAAGGCAGATTCTGGAGGCAGCTGATGGTCCGCCGCC	aaagctcccatagtggctgtggctggatactgccttcaacacaagtcctgtttaagcttcagtggaggact	ggcggcggaccatcagctgcctccagaatctgccttcttcactagtcctccactgaagcttaaacaggact
TRCN0000315457	TCCATGTACCACTGGTAATTA	CCGGTCCATGTACCACTGGTAATTACTCGAGTAATTACCAGTGGTACATGGATTTTTG	NM_002959.4-438s21c1	CDS	NM_002959	9606	6272	SORT1	sortilin 1	NM_002959.5,NM_001205228.1	noAltHuman	noMouseHit	AAAGCTCCCATAGTGGCTGTGGCTGGATTACCAGTGGTACATGGAtCCTGTTTAAGCTTCAGTGGAGGaTCGATGATCCACTGGTTTTCTGGAGGCAGCTGATGGTCCGCCGCC	aaagctcccatagtggctgtggctggattaccagtggtacatggatcctgtttaagcttcagtggaggatc	ggcggcggaccatcagctgcctccagaaaaccagtggatcatcgatcctccactgaagcttaaacaggatc
TRCN0000350548	TATATCGAAGTGAGGATTATG	CCGGTATATCGAAGTGAGGATTATGCTCGAGCATAATCCTCACTTCGATATATTTTTG	NM_002959.4-480s21c1	CDS	NM_002959	9606	6272	SORT1	sortilin 1	NM_002959.5,NM_001205228.1	noAltHuman	noMouseHit	AAAGCTCCCATAGTGGCTGTGGCTGGATATCCTCACTTCGATATAtCCTGTTTAAGCTTCAGTGGAGGaTAAATCCTAGTGAGGAATTCTGGAGGCAGCTGATGGTCCGCCGCC	aaagctcccatagtggctgtggctggatatcctcacttcgatatatcctgtttaagcttcagtggaggata	ggcggcggaccatcagctgcctccagaattcctcactaggatttatcctccactgaagcttaaacaggata
TRCN0000350588	GAACCTGAAGCACGCCAATAT	CCGGGAACCTGAAGCACGCCAATATCTCGAGATATTGGCGTGCTTCAGGTTCTTTTTG	NM_002596.2-886s21c1	CDS	NM_002596	9606	5129	CDK18	cyclin-dependent kinase 18	NM_002596.3,NM_212503.2,NM_212502.2	noAltHuman	noMouseHit	AAAGCTCCCATAGTGGCTGTGGCTGGATTGGCGTGCTTCAGGTTCtCCTGTTTAAGCTTCAGTGGAGGaGATCCTCTAGCACGCCTTTCTGGAGGCAGCTGATGGTCCGCCGCC	aaagctcccatagtggctgtggctggattggcgtgcttcaggttctcctgtttaagcttcagtggaggaga	ggcggcggaccatcagctgcctccagaaaggcgtgctagaggatctcctccactgaagcttaaacaggaga
TRCN0000315411	GCATGCACAACGTCAAGATTT	CCGGGCATGCACAACGTCAAGATTTCTCGAGAAATCTTGACGTTGTGCATGCTTTTTG	NM_002596.2-1014s21c1	CDS	NM_002596	9606	5129	CDK18	cyclin-dependent kinase 18	NM_002596.3,NM_212503.2,NM_212502.2	noAltHuman	noMouseHit	AAAGCTCCCATAGTGGCTGTGGCTGGATCTTGACGTTGTGCATGCtCCTGTTTAAGCTTCAGTGGAGGaGCTTGCTGAACGTCAACTTCTGGAGGCAGCTGATGGTCCGCCGCC	aaagctcccatagtggctgtggctggatcttgacgttgtgcatgctcctgtttaagcttcagtggaggagc	ggcggcggaccatcagctgcctccagaagttgacgttcagcaagctcctccactgaagcttaaacaggagc
TRCN0000315410	AGATCACATGGAGCACAAATT	CCGGAGATCACATGGAGCACAAATTCTCGAGAATTTGTGCTCCATGTGATCTTTTTTG	NM_002596.2-1760s21c1	3UTR	NM_002596	9606	5129	CDK18	cyclin-dependent kinase 18	NM_002596.3,NM_212503.2,NM_212502.2	noAltHuman	noMouseHit	AAAGCTCCCATAGTGGCTGTGGCTGGATTGTGCTCCATGTGATCTtCCTGTTTAAGCTTCAGTGGAGGaAGTTCAGTTGGAGCACTTTCTGGAGGCAGCTGATGGTCCGCCGCC	aaagctcccatagtggctgtggctggattgtgctccatgtgatcttcctgtttaagcttcagtggaggaag	ggcggcggaccatcagctgcctccagaaagtgctccaactgaacttcctccactgaagcttaaacaggaag
TRCN0000350531	CAGCCTGCTCCTGTATGAATC	CCGGCAGCCTGCTCCTGTATGAATCCTCGAGGATTCATACAGGAGCAGGCTGTTTTTG	NM_002596.2-1510s21c1	CDS	NM_002596	9606	5129	CDK18	cyclin-dependent kinase 18	NM_002596.3,NM_212503.2,NM_212502.2	noAltHuman	noMouseHit	AAAGCTCCCATAGTGGCTGTGGCTGGATCATACAGGAGCAGGCTGtCCTGTTTAAGCTTCAGTGGAGGaCACCCTCGTCCTGTATCTTCTGGAGGCAGCTGATGGTCCGCCGCC	aaagctcccatagtggctgtggctggatcatacaggagcaggctgtcctgtttaagcttcagtggaggaca	ggcggcggaccatcagctgcctccagaagatacaggacgagggtgtcctccactgaagcttaaacaggaca
TRCN0000350611	CCAGCCCAGAGACACTGATTT	CCGGCCAGCCCAGAGACACTGATTTCTCGAGAAATCAGTGTCTCTGGGCTGGTTTTTG	NM_000905.2-289s21c1	CDS	NM_000905	9606	4852	NPY	neuropeptide Y	NM_000905.3	noAltHuman	noMouseHit	AAAGCTCCCATAGTGGCTGTGGCTGGATCAGTGTCTCTGGGCTGGtCCTGTTTAAGCTTCAGTGGAGGaCCTGCCGTGAGACACTCTTCTGGAGGCAGCTGATGGTCCGCCGCC	aaagctcccatagtggctgtggctggatcagtgtctctgggctggtcctgtttaagcttcagtggaggacc	ggcggcggaccatcagctgcctccagaagagtgtctcacggcaggtcctccactgaagcttaaacaggacc
TRCN0000350600|TRCN0000011777	GTTCCCAGAACTCGGCTTGAA	CCGGGTTCCCAGAACTCGGCTTGAACTCGAGTTCAAGCCGAGTTCTGGGAACTTTTTG	NM_000905.2-342s21c1	CDS	NM_000905	9606	4852	NPY	neuropeptide Y	NM_000905.3	noAltHuman	noMouseHit	AAAGCTCCCATAGTGGCTGTGGCTGGATAGCCGAGTTCTGGGAACtCCTGTTTAAGCTTCAGTGGAGGaGTACCCTCAACTCGGCATTCTGGAGGCAGCTGATGGTCCGCCGCC	aaagctcccatagtggctgtggctggatagccgagttctgggaactcctgtttaagcttcagtggaggagt	ggcggcggaccatcagctgcctccagaatgccgagttgagggtactcctccactgaagcttaaacaggagt
TRCN0000350601	TGGGAAATGAGACTTGCTCTC	CCGGTGGGAAATGAGACTTGCTCTCCTCGAGGAGAGCAAGTCTCATTTCCCATTTTTG	NM_000905.2-381s21c1	3UTR	NM_000905	9606	4852	NPY	neuropeptide Y	NM_000905.3	noAltHuman	noMouseHit	AAAGCTCCCATAGTGGCTGTGGCTGGATGCAAGTCTCATTTCCCAtCCTGTTTAAGCTTCAGTGGAGGaTGCGAATAGAGACTTGGTTCTGGAGGCAGCTGATGGTCCGCCGCC	aaagctcccatagtggctgtggctggatgcaagtctcatttcccatcctgtttaagcttcagtggaggatg	ggcggcggaccatcagctgcctccagaaccaagtctctattcgcatcctccactgaagcttaaacaggatg
TRCN0000336807	TGCCCGGAGGCAAGGTATTAA	CCGGTGCCCGGAGGCAAGGTATTAACTCGAGTTAATACCTTGCCTCCGGGCATTTTTG	NM_017953.2-1070s21c1	CDS	NM_017953	9606	54680	ZNHIT6	zinc finger, HIT-type containing 6	NM_017953.3,NM_001170670.1	noAltHuman	noMouseHit	AAAGCTCCCATAGTGGCTGTGGCTGGATTACCTTGCCTCCGGGCAtCCTGTTTAAGCTTCAGTGGAGGaTGGCCGCTGGCAAGGTTTTCTGGAGGCAGCTGATGGTCCGCCGCC	aaagctcccatagtggctgtggctggattaccttgcctccgggcatcctgtttaagcttcagtggaggatg	ggcggcggaccatcagctgcctccagaaaaccttgccagcggccatcctccactgaagcttaaacaggatg
TRCN0000336728	TGATCAGCATAGTACTTATTA	CCGGTGATCAGCATAGTACTTATTACTCGAGTAATAAGTACTATGCTGATCATTTTTG	NM_017953.2-1767s21c1	3UTR	NM_017953	9606	54680	ZNHIT6	zinc finger, HIT-type containing 6	NM_017953.3,NM_001170670.1	noAltHuman	noMouseHit	AAAGCTCCCATAGTGGCTGTGGCTGGATAAGTACTATGCTGATCAtCCTGTTTAAGCTTCAGTGGAGGaTGTTCACGATAGTACTATTCTGGAGGCAGCTGATGGTCCGCCGCC	aaagctcccatagtggctgtggctggataagtactatgctgatcatcctgtttaagcttcagtggaggatg	ggcggcggaccatcagctgcctccagaatagtactatcgtgaacatcctccactgaagcttaaacaggatg
TRCN0000336808	GTCCACGTTGTATGCGATATT	CCGGGTCCACGTTGTATGCGATATTCTCGAGAATATCGCATACAACGTGGACTTTTTG	NM_017953.2-829s21c1	CDS	NM_017953	9606	54680	ZNHIT6	zinc finger, HIT-type containing 6	NM_017953.3,NM_001170670.1	noAltHuman	noMouseHit	AAAGCTCCCATAGTGGCTGTGGCTGGATTCGCATACAACGTGGACtCCTGTTTAAGCTTCAGTGGAGGaGTGCACCATGTATGCGTTTCTGGAGGCAGCTGATGGTCCGCCGCC	aaagctcccatagtggctgtggctggattcgcatacaacgtggactcctgtttaagcttcagtggaggagt	ggcggcggaccatcagctgcctccagaaacgcatacatggtgcactcctccactgaagcttaaacaggagt
TRCN0000336810	TGTAATGGAGTTCGAGATAAA	CCGGTGTAATGGAGTTCGAGATAAACTCGAGTTTATCTCGAACTCCATTACATTTTTG	NM_017953.2-894s21c1	CDS	NM_017953	9606	54680	ZNHIT6	zinc finger, HIT-type containing 6	NM_017953.3,NM_001170670.1	noAltHuman	noMouseHit	AAAGCTCCCATAGTGGCTGTGGCTGGATTCTCGAACTCCATTACAtCCTGTTTAAGCTTCAGTGGAGGaTGAAATCCAGTTCGAGTTTCTGGAGGCAGCTGATGGTCCGCCGCC	aaagctcccatagtggctgtggctggattctcgaactccattacatcctgtttaagcttcagtggaggatg	ggcggcggaccatcagctgcctccagaaactcgaactggatttcatcctccactgaagcttaaacaggatg
TRCN0000336809	CAAGAACAGCGGACCATATTT	CCGGCAAGAACAGCGGACCATATTTCTCGAGAAATATGGTCCGCTGTTCTTGTTTTTG	NM_017953.2-988s21c1	CDS	NM_017953	9606	54680	ZNHIT6	zinc finger, HIT-type containing 6	NM_017953.3,NM_001170670.1	noAltHuman	noMouseHit	AAAGCTCCCATAGTGGCTGTGGCTGGATATGGTCCGCTGTTCTTGtCCTGTTTAAGCTTCAGTGGAGGaCATGAAGTGCGGACCAATTCTGGAGGCAGCTGATGGTCCGCCGCC	aaagctcccatagtggctgtggctggatatggtccgctgttcttgtcctgtttaagcttcagtggaggaca	ggcggcggaccatcagctgcctccagaattggtccgcacttcatgtcctccactgaagcttaaacaggaca
TRCN0000336685	TCGCTTAGAATCACCTATATG	CCGGTCGCTTAGAATCACCTATATGCTCGAGCATATAGGTGATTCTAAGCGATTTTTG	NM_001145636.1-367s21c1	CDS	NM_001145636	9606	339541	C1orf228	chromosome 1 open reading frame 228	NM_001145636.1	noAltHuman	noMouseHit	AAAGCTCCCATAGTGGCTGTGGCTGGATTAGGTGATTCTAAGCGAtCCTGTTTAAGCTTCAGTGGAGGaTCCCTTTCAATCACCTTTTCTGGAGGCAGCTGATGGTCCGCCGCC	aaagctcccatagtggctgtggctggattaggtgattctaagcgatcctgtttaagcttcagtggaggatc	ggcggcggaccatcagctgcctccagaaaaggtgattgaaagggatcctccactgaagcttaaacaggatc
TRCN0000336686	CAAGTGTATAAAGGTCTAATA	CCGGCAAGTGTATAAAGGTCTAATACTCGAGTATTAGACCTTTATACACTTGTTTTTG	NM_001145636.1-727s21c1	CDS	NM_001145636	9606	339541	C1orf228	chromosome 1 open reading frame 228	NM_001145636.1	noAltHuman	noMouseHit	AAAGCTCCCATAGTGGCTGTGGCTGGATAGACCTTTATACACTTGtCCTGTTTAAGCTTCAGTGGAGGaCATGTGATTAAAGGTCATTCTGGAGGCAGCTGATGGTCCGCCGCC	aaagctcccatagtggctgtggctggatagacctttatacacttgtcctgtttaagcttcagtggaggaca	ggcggcggaccatcagctgcctccagaatgacctttaatcacatgtcctccactgaagcttaaacaggaca
TRCN0000336759	CCTCGACAAGTTCATTGAAAC	CCGGCCTCGACAAGTTCATTGAAACCTCGAGGTTTCAATGAACTTGTCGAGGTTTTTG	NM_001145636.1-267s21c1	CDS	NM_001145636	9606	339541	C1orf228	chromosome 1 open reading frame 228	NM_001145636.1	noAltHuman	noMouseHit	AAAGCTCCCATAGTGGCTGTGGCTGGATCAATGAACTTGTCGAGGtCCTGTTTAAGCTTCAGTGGAGGaCCACGAGTAGTTCATTCTTCTGGAGGCAGCTGATGGTCCGCCGCC	aaagctcccatagtggctgtggctggatcaatgaacttgtcgaggtcctgtttaagcttcagtggaggacc	ggcggcggaccatcagctgcctccagaagaatgaactactcgtggtcctccactgaagcttaaacaggacc
TRCN0000336763	TTATCAGCTGTAAGCAGTAAT	CCGGTTATCAGCTGTAAGCAGTAATCTCGAGATTACTGCTTACAGCTGATAATTTTTG	NM_001145636.1-433s21c1	CDS	NM_001145636	9606	339541	C1orf228	chromosome 1 open reading frame 228	NM_001145636.1	noAltHuman	noMouseHit	AAAGCTCCCATAGTGGCTGTGGCTGGATCTGCTTACAGCTGATAAtCCTGTTTAAGCTTCAGTGGAGGaTTTTCACGTGTAAGCACTTCTGGAGGCAGCTGATGGTCCGCCGCC	aaagctcccatagtggctgtggctggatctgcttacagctgataatcctgtttaagcttcagtggaggatt	ggcggcggaccatcagctgcctccagaagtgcttacacgtgaaaatcctccactgaagcttaaacaggatt
TRCN0000336687	GGACATACAAGGAACTCATTT	CCGGGGACATACAAGGAACTCATTTCTCGAGAAATGAGTTCCTTGTATGTCCTTTTTG	NM_001145636.1-584s21c1	CDS	NM_001145636	9606	339541	C1orf228	chromosome 1 open reading frame 228	NM_001145636.1	noAltHuman	noMouseHit	AAAGCTCCCATAGTGGCTGTGGCTGGATGAGTTCCTTGTATGTCCtCCTGTTTAAGCTTCAGTGGAGGaGGTCATTGAAGGAACTGTTCTGGAGGCAGCTGATGGTCCGCCGCC	aaagctcccatagtggctgtggctggatgagttccttgtatgtcctcctgtttaagcttcagtggaggagg	ggcggcggaccatcagctgcctccagaacagttccttcaatgacctcctccactgaagcttaaacaggagg
TRCN0000336795	CAGATAGGAAGAGGCTATTAC	CCGGCAGATAGGAAGAGGCTATTACCTCGAGGTAATAGCCTCTTCCTATCTGTTTTTG	NM_000333.3-2135s21c1	CDS	NM_000333	9606	6314	ATXN7	ataxin 7	NM_000333.3,NM_001128149.2,NM_001177387.1	noAltHuman	noMouseHit	AAAGCTCCCATAGTGGCTGTGGCTGGATTAGCCTCTTCCTATCTGtCCTGTTTAAGCTTCAGTGGAGGaCACATACCAAGAGGCTTTTCTGGAGGCAGCTGATGGTCCGCCGCC	aaagctcccatagtggctgtggctggattagcctcttcctatctgtcctgtttaagcttcagtggaggaca	ggcggcggaccatcagctgcctccagaaaagcctcttggtatgtgtcctccactgaagcttaaacaggaca
TRCN0000336717	TCTAGCAGTGAGTACTCATAA	CCGGTCTAGCAGTGAGTACTCATAACTCGAGTTATGAGTACTCACTGCTAGATTTTTG	NM_000333.3-3410s21c1	3UTR	NM_000333	9606	6314	ATXN7	ataxin 7	NM_000333.3,NM_001128149.2,NM_001177387.1	noAltHuman	noMouseHit	AAAGCTCCCATAGTGGCTGTGGCTGGATGAGTACTCACTGCTAGAtCCTGTTTAAGCTTCAGTGGAGGaTCAAGCTCTGAGTACTGTTCTGGAGGCAGCTGATGGTCCGCCGCC	aaagctcccatagtggctgtggctggatgagtactcactgctagatcctgtttaagcttcagtggaggatc	ggcggcggaccatcagctgcctccagaacagtactcagagcttgatcctccactgaagcttaaacaggatc
TRCN0000336797	CGTATTCCTCACCGGACAAAC	CCGGCGTATTCCTCACCGGACAAACCTCGAGGTTTGTCCGGTGAGGAATACGTTTTTG	NM_000333.3-2279s21c1	CDS	NM_000333	9606	6314	ATXN7	ataxin 7	NM_000333.3,NM_001128149.2,NM_001177387.1	noAltHuman	noMouseHit	AAAGCTCCCATAGTGGCTGTGGCTGGATGTCCGGTGAGGAATACGtCCTGTTTAAGCTTCAGTGGAGGaCGAATTGGTCACCGGAGTTCTGGAGGCAGCTGATGGTCCGCCGCC	aaagctcccatagtggctgtggctggatgtccggtgaggaatacgtcctgtttaagcttcagtggaggacg	ggcggcggaccatcagctgcctccagaactccggtgaccaattcgtcctccactgaagcttaaacaggacg
TRCN0000336794	TCGGGAAGACATGCCAATATT	CCGGTCGGGAAGACATGCCAATATTCTCGAGAATATTGGCATGTCTTCCCGATTTTTG	NM_000333.3-940s21c1	CDS	NM_000333	9606	6314	ATXN7	ataxin 7	NM_000333.3,NM_001177387.1	noAltHuman	noMouseHit	AAAGCTCCCATAGTGGCTGTGGCTGGATTTGGCATGTCTTCCCGAtCCTGTTTAAGCTTCAGTGGAGGaTCCGGATCACATGCCATTTCTGGAGGCAGCTGATGGTCCGCCGCC	aaagctcccatagtggctgtggctggatttggcatgtcttcccgatcctgtttaagcttcagtggaggatc	ggcggcggaccatcagctgcctccagaaatggcatgtgatccggatcctccactgaagcttaaacaggatc
TRCN0000336828	GAGGATTTGTACGCTAAATTT	CCGGGAGGATTTGTACGCTAAATTTCTCGAGAAATTTAGCGTACAAATCCTCTTTTTG	NM_015633.1-1491s21c1	3UTR	NM_015633	9606	26127	FGFR1OP2	FGFR1 oncogene partner 2	NM_015633.2,NM_001171887.1	noAltHuman	noMouseHit	AAAGCTCCCATAGTGGCTGTGGCTGGATTTAGCGTACAAATCCTCtCCTGTTTAAGCTTCAGTGGAGGaGACGATAAGTACGCTATTTCTGGAGGCAGCTGATGGTCCGCCGCC	aaagctcccatagtggctgtggctggatttagcgtacaaatcctctcctgtttaagcttcagtggaggaga	ggcggcggaccatcagctgcctccagaaatagcgtacttatcgtctcctccactgaagcttaaacaggaga
TRCN0000336753	GCCACGGTCCACGTTAGTTAT	CCGGGCCACGGTCCACGTTAGTTATCTCGAGATAACTAACGTGGACCGTGGCTTTTTG	NM_015633.1-522s21c1	CDS	NM_015633	9606	26127	FGFR1OP2	FGFR1 oncogene partner 2	NM_015633.2,NM_001171888.1,NM_001171887.1	NR_033267.1 (LOC:100335030)	noMouseHit	AAAGCTCCCATAGTGGCTGTGGCTGGATCTAACGTGGACCGTGGCtCCTGTTTAAGCTTCAGTGGAGGaGCGACGCACCACGTTACTTCTGGAGGCAGCTGATGGTCCGCCGCC	aaagctcccatagtggctgtggctggatctaacgtggaccgtggctcctgtttaagcttcagtggaggagc	ggcggcggaccatcagctgcctccagaagtaacgtggtgcgtcgctcctccactgaagcttaaacaggagc
TRCN0000336712	TTTCACCATCGATGCGAATAA	CCGGTTTCACCATCGATGCGAATAACTCGAGTTATTCGCATCGATGGTGAAATTTTTG	NM_001390.4-1390s21c1	CDS	NM_001390	9606	1837	DTNA	dystrobrevin, alpha	NM_001198938.1,NM_001198945.1,NM_001198941.1,NM_032975.3,NM_001391.5,NM_032979.4,NM_032981.4,NM_001198940.1,NM_032978.6,NM_001390.4,NM_001198944.1,NM_032980.3,NM_001198939.1,NM_001198942.1,NM_001198943.1	noAltHuman	noMouseHit	AAAGCTCCCATAGTGGCTGTGGCTGGATTCGCATCGATGGTGAAAtCCTGTTTAAGCTTCAGTGGAGGaTTACACGTTCGATGCGTTTCTGGAGGCAGCTGATGGTCCGCCGCC	aaagctcccatagtggctgtggctggattcgcatcgatggtgaaatcctgtttaagcttcagtggaggatt	ggcggcggaccatcagctgcctccagaaacgcatcgaacgtgtaatcctccactgaagcttaaacaggatt
TRCN0000336711	GATGTGTCCTGATGACTATAG	CCGGGATGTGTCCTGATGACTATAGCTCGAGCTATAGTCATCAGGACACATCTTTTTG	NM_001390.4-2424s21c1	3UTR	NM_001390	9606	1837	DTNA	dystrobrevin, alpha	NM_032975.3,NM_001198940.1,NM_001390.4,NM_001198944.1,NM_032980.3,NM_001198939.1,NM_001198942.1,NM_001198943.1	noAltHuman	noMouseHit	AAAGCTCCCATAGTGGCTGTGGCTGGATAGTCATCAGGACACATCtCCTGTTTAAGCTTCAGTGGAGGaGAAGTGAGCTGATGACATTCTGGAGGCAGCTGATGGTCCGCCGCC	aaagctcccatagtggctgtggctggatagtcatcaggacacatctcctgtttaagcttcagtggaggaga	ggcggcggaccatcagctgcctccagaatgtcatcagctcacttctcctccactgaagcttaaacaggaga
TRCN0000336824	TATGCCCTCCCAAGTACTTAA	CCGGTATGCCCTCCCAAGTACTTAACTCGAGTTAAGTACTTGGGAGGGCATATTTTTG	NM_013943.2-581s21c1	CDS	NM_013943	9606	25932	CLIC4	chloride intracellular channel 4	NM_013943.2	noAltHuman	noMouseHit	AAAGCTCCCATAGTGGCTGTGGCTGGATGTACTTGGGAGGGCATAtCCTGTTTAAGCTTCAGTGGAGGaTAAGCCGACCCAAGTAGTTCTGGAGGCAGCTGATGGTCCGCCGCC	aaagctcccatagtggctgtggctggatgtacttgggagggcatatcctgtttaagcttcagtggaggata	ggcggcggaccatcagctgcctccagaactacttgggtcggcttatcctccactgaagcttaaacaggata
TRCN0000323267	TTACCAGGTCTACACCATTAT	CCGGTTACCAGGTCTACACCATTATCTCGAGATAATGGTGTAGACCTGGTAATTTTTG	NM_022096.4-3005s21c1	3UTR	NM_022096	9606	63926	ANKRD5	ankyrin repeat domain 5	NM_022096.4,NM_198798.1	noAltHuman	noMouseHit	AAAGCTCCCATAGTGGCTGTGGCTGGATTGGTGTAGACCTGGTAAtCCTGTTTAAGCTTCAGTGGAGGaTTTCCACCTCTACACCTTTCTGGAGGCAGCTGATGGTCCGCCGCC	aaagctcccatagtggctgtggctggattggtgtagacctggtaatcctgtttaagcttcagtggaggatt	ggcggcggaccatcagctgcctccagaaaggtgtagaggtggaaatcctccactgaagcttaaacaggatt
TRCN0000331666|TRCN0000117843	CCGAATATAGTACACGACCTT	CCGGCCGAATATAGTACACGACCTTCTCGAGAAGGTCGTGTACTATATTCGGTTTTTG	NM_003720.2-754s21c1	CDS	NM_003720	9606	8624	PSMG1	proteasome (prosome, macropain) assembly chaperone 1	NM_003720.2,NM_203433.1	noAltHuman	noMouseHit	AAAGCTCCCATAGTGGCTGTGGCTGGATTCGTGTACTATATTCGGtCCTGTTTAAGCTTCAGTGGAGGaCCCAATTAAGTACACGTTTCTGGAGGCAGCTGATGGTCCGCCGCC	aaagctcccatagtggctgtggctggattcgtgtactatattcggtcctgtttaagcttcagtggaggacc	ggcggcggaccatcagctgcctccagaaacgtgtacttaattgggtcctccactgaagcttaaacaggacc
TRCN0000330523	CATATCAGTCAGGTCCTTATT	CCGGCATATCAGTCAGGTCCTTATTCTCGAGAATAAGGACCTGACTGATATGTTTTTG	NM_145055.3-2039s21c1	3UTR	NM_145055	9606	147339	C18orf25	chromosome 18 open reading frame 25	NM_001008239.2,NM_145055.3	noAltHuman	noMouseHit	AAAGCTCCCATAGTGGCTGTGGCTGGATAGGACCTGACTGATATGtCCTGTTTAAGCTTCAGTGGAGGaCAAATCTCTCAGGTCCATTCTGGAGGCAGCTGATGGTCCGCCGCC	aaagctcccatagtggctgtggctggataggacctgactgatatgtcctgtttaagcttcagtggaggaca	ggcggcggaccatcagctgcctccagaatggacctgagagatttgtcctccactgaagcttaaacaggaca
TRCN0000330597	AGGGTTTGGTCTATCTCATTG	CCGGAGGGTTTGGTCTATCTCATTGCTCGAGCAATGAGATAGACCAAACCCTTTTTTG	NM_016454.2-466s21c1	CDS	NM_016454	9606	51234	TMEM85	transmembrane protein 85	NM_016454.2	noAltHuman	noMouseHit	AAAGCTCCCATAGTGGCTGTGGCTGGATGAGATAGACCAAACCCTtCCTGTTTAAGCTTCAGTGGAGGaAGCGTTACGTCTATCTGTTCTGGAGGCAGCTGATGGTCCGCCGCC	aaagctcccatagtggctgtggctggatgagatagaccaaacccttcctgtttaagcttcagtggaggaag	ggcggcggaccatcagctgcctccagaacagatagacgtaacgcttcctccactgaagcttaaacaggaag
TRCN0000330826	ATCTCCATCTTCCCTACTATG	CCGGATCTCCATCTTCCCTACTATGCTCGAGCATAGTAGGGAAGATGGAGATTTTTTG	NM_016454.2-351s21c1	CDS	NM_016454	9606	51234	TMEM85	transmembrane protein 85	NM_016454.2	noAltHuman	noMouseHit	AAAGCTCCCATAGTGGCTGTGGCTGGATGTAGGGAAGATGGAGATtCCTGTTTAAGCTTCAGTGGAGGaATGTCCTACTTCCCTAGTTCTGGAGGCAGCTGATGGTCCGCCGCC	aaagctcccatagtggctgtggctggatgtagggaagatggagattcctgtttaagcttcagtggaggaat	ggcggcggaccatcagctgcctccagaactagggaagtaggacattcctccactgaagcttaaacaggaat
TRCN0000330839	AGTGGCCTTCCAGGTTGTTAT	CCGGAGTGGCCTTCCAGGTTGTTATCTCGAGATAACAACCTGGAAGGCCACTTTTTTG	NM_032856.2-317s21c1	CDS	NM_032856	9606	84942	WDR73	WD repeat domain 73	NM_032856.2	noAltHuman	noMouseHit	AAAGCTCCCATAGTGGCTGTGGCTGGATCAACCTGGAAGGCCACTtCCTGTTTAAGCTTCAGTGGAGGaAGAGGCGATCCAGGTTCTTCTGGAGGCAGCTGATGGTCCGCCGCC	aaagctcccatagtggctgtggctggatcaacctggaaggccacttcctgtttaagcttcagtggaggaag	ggcggcggaccatcagctgcctccagaagaacctggatcgcctcttcctccactgaagcttaaacaggaag
TRCN0000330836	GAGGACAGTGATGTCATTAAA	CCGGGAGGACAGTGATGTCATTAAACTCGAGTTTAATGACATCACTGTCCTCTTTTTG	NM_032856.2-359s21c1	CDS	NM_032856	9606	84942	WDR73	WD repeat domain 73	NM_032856.2	noAltHuman	noMouseHit	AAAGCTCCCATAGTGGCTGTGGCTGGATATGACATCACTGTCCTCtCCTGTTTAAGCTTCAGTGGAGGaGACGACTCTGATGTCAATTCTGGAGGCAGCTGATGGTCCGCCGCC	aaagctcccatagtggctgtggctggatatgacatcactgtcctctcctgtttaagcttcagtggaggaga	ggcggcggaccatcagctgcctccagaattgacatcagagtcgtctcctccactgaagcttaaacaggaga
TRCN0000330838	ATGGTACAGTCCAGGTCTATG	CCGGATGGTACAGTCCAGGTCTATGCTCGAGCATAGACCTGGACTGTACCATTTTTTG	NM_032856.2-906s21c1	CDS	NM_032856	9606	84942	WDR73	WD repeat domain 73	NM_032856.2	noAltHuman	noMouseHit	AAAGCTCCCATAGTGGCTGTGGCTGGATGACCTGGACTGTACCATtCCTGTTTAAGCTTCAGTGGAGGaATCGTAGTGTCCAGGTGTTCTGGAGGCAGCTGATGGTCCGCCGCC	aaagctcccatagtggctgtggctggatgacctggactgtaccattcctgtttaagcttcagtggaggaat	ggcggcggaccatcagctgcctccagaacacctggacactacgattcctccactgaagcttaaacaggaat
TRCN0000330837	AGGTCTATCTTTGATCTAAAG	CCGGAGGTCTATCTTTGATCTAAAGCTCGAGCTTTAGATCAAAGATAGACCTTTTTTG	NM_032856.2-266s21c1	CDS	NM_032856	9606	84942	WDR73	WD repeat domain 73	NM_032856.2	noAltHuman	noMouseHit	AAAGCTCCCATAGTGGCTGTGGCTGGATAGATCAAAGATAGACCTtCCTGTTTAAGCTTCAGTGGAGGaAGCTCTTACTTTGATCATTCTGGAGGCAGCTGATGGTCCGCCGCC	aaagctcccatagtggctgtggctggatagatcaaagatagaccttcctgtttaagcttcagtggaggaag	ggcggcggaccatcagctgcctccagaatgatcaaagtaagagcttcctccactgaagcttaaacaggaag
TRCN0000330898	CATCTTCTGTGACGCTTTATA	CCGGCATCTTCTGTGACGCTTTATACTCGAGTATAAAGCGTCACAGAAGATGTTTTTG	NM_018155.2-342s21c1	CDS	NM_018155	9606	55186	SLC25A36	solute carrier family 25, member 36	NM_001104647.1,NM_018155.2	noAltHuman	noMouseHit	AAAGCTCCCATAGTGGCTGTGGCTGGATAAGCGTCACAGAAGATGtCCTGTTTAAGCTTCAGTGGAGGaCAACTTGAGTGACGCTATTCTGGAGGCAGCTGATGGTCCGCCGCC	aaagctcccatagtggctgtggctggataagcgtcacagaagatgtcctgtttaagcttcagtggaggaca	ggcggcggaccatcagctgcctccagaatagcgtcactcaagttgtcctccactgaagcttaaacaggaca
TRCN0000330899	TGAGAGGACCTGGCACAATAT	CCGGTGAGAGGACCTGGCACAATATCTCGAGATATTGTGCCAGGTCCTCTCATTTTTG	NM_018155.2-1628s21c1	3UTR	NM_018155	9606	55186	SLC25A36	solute carrier family 25, member 36	NM_001104647.1,NM_018155.2	noAltHuman	noMouseHit	AAAGCTCCCATAGTGGCTGTGGCTGGATTGTGCCAGGTCCTCTCAtCCTGTTTAAGCTTCAGTGGAGGaTGTGAGCTCCTGGCACTTTCTGGAGGCAGCTGATGGTCCGCCGCC	aaagctcccatagtggctgtggctggattgtgccaggtcctctcatcctgtttaagcttcagtggaggatg	ggcggcggaccatcagctgcctccagaaagtgccaggagctcacatcctccactgaagcttaaacaggatg
TRCN0000330833	GTGGTACAGTGGGAGCTATTC	CCGGGTGGTACAGTGGGAGCTATTCCTCGAGGAATAGCTCCCACTGTACCACTTTTTG	NM_018155.2-282s21c1	CDS	NM_018155	9606	55186	SLC25A36	solute carrier family 25, member 36	NM_001104647.1,NM_018155.2	noAltHuman	noMouseHit	AAAGCTCCCATAGTGGCTGTGGCTGGATAGCTCCCACTGTACCACtCCTGTTTAAGCTTCAGTGGAGGaGTCGTAGTGTGGGAGCATTCTGGAGGCAGCTGATGGTCCGCCGCC	aaagctcccatagtggctgtggctggatagctcccactgtaccactcctgtttaagcttcagtggaggagt	ggcggcggaccatcagctgcctccagaatgctcccacactacgactcctccactgaagcttaaacaggagt
TRCN0000330894	GAAACGCTGGAACGGATAAAG	CCGGGAAACGCTGGAACGGATAAAGCTCGAGCTTTATCCGTTCCAGCGTTTCTTTTTG	NM_003275.2-587s21c1	CDS	NM_003275	9606	7111	TMOD1	tropomodulin 1	NM_001166116.1,NM_003275.3	noAltHuman	noMouseHit	AAAGCTCCCATAGTGGCTGTGGCTGGATATCCGTTCCAGCGTTTCtCCTGTTTAAGCTTCAGTGGAGGaGATACGGAGGAACGGAATTCTGGAGGCAGCTGATGGTCCGCCGCC	aaagctcccatagtggctgtggctggatatccgttccagcgtttctcctgtttaagcttcagtggaggaga	ggcggcggaccatcagctgcctccagaattccgttcctccgtatctcctccactgaagcttaaacaggaga
TRCN0000330829	GAAGTTGAATCTGGTTATTAT	CCGGGAAGTTGAATCTGGTTATTATCTCGAGATAATAACCAGATTCAACTTCTTTTTG	NM_003275.2-1320s21c1	3UTR	NM_003275	9606	7111	TMOD1	tropomodulin 1	NM_001166116.1,NM_003275.3	noAltHuman	noMouseHit	AAAGCTCCCATAGTGGCTGTGGCTGGATTAACCAGATTCAACTTCtCCTGTTTAAGCTTCAGTGGAGGaGATGTTCTATCTGGTTTTTCTGGAGGCAGCTGATGGTCCGCCGCC	aaagctcccatagtggctgtggctggattaaccagattcaacttctcctgtttaagcttcagtggaggaga	ggcggcggaccatcagctgcctccagaaaaaccagatagaacatctcctccactgaagcttaaacaggaga
TRCN0000330827	GGGCTCAACAGCGTGATTAAA	CCGGGGGCTCAACAGCGTGATTAAACTCGAGTTTAATCACGCTGTTGAGCCCTTTTTG	NM_003275.2-512s21c1	CDS	NM_003275	9606	7111	TMOD1	tropomodulin 1	NM_001166116.1,NM_003275.3	noAltHuman	noMouseHit	AAAGCTCCCATAGTGGCTGTGGCTGGATATCACGCTGTTGAGCCCtCCTGTTTAAGCTTCAGTGGAGGaGGCCTCTTCAGCGTGAATTCTGGAGGCAGCTGATGGTCCGCCGCC	aaagctcccatagtggctgtggctggatatcacgctgttgagccctcctgtttaagcttcagtggaggagg	ggcggcggaccatcagctgcctccagaattcacgctgaagaggcctcctccactgaagcttaaacaggagg
TRCN0000330895	CTCAATAATATCCGGAATATC	CCGGCTCAATAATATCCGGAATATCCTCGAGGATATTCCGGATATTATTGAGTTTTTG	NM_003275.2-638s21c1	CDS	NM_003275	9606	7111	TMOD1	tropomodulin 1	NM_001166116.1,NM_003275.3	noAltHuman	noMouseHit	AAAGCTCCCATAGTGGCTGTGGCTGGATTTCCGGATATTATTGAGtCCTGTTTAAGCTTCAGTGGAGGaCTGAATTTTATCCGGATTTCTGGAGGCAGCTGATGGTCCGCCGCC	aaagctcccatagtggctgtggctggatttccggatattattgagtcctgtttaagcttcagtggaggact	ggcggcggaccatcagctgcctccagaaatccggataaaattcagtcctccactgaagcttaaacaggact
TRCN0000330828	GCCCGACGAAGAACCAAATTC	CCGGGCCCGACGAAGAACCAAATTCCTCGAGGAATTTGGTTCTTCGTCGGGCTTTTTG	NM_003275.2-553s21c1	CDS	NM_003275	9606	7111	TMOD1	tropomodulin 1	NM_001166116.1,NM_003275.3	noAltHuman	noMouseHit	AAAGCTCCCATAGTGGCTGTGGCTGGATTTGGTTCTTCGTCGGGCtCCTGTTTAAGCTTCAGTGGAGGaGCGCGAGCAAGAACCATTTCTGGAGGCAGCTGATGGTCCGCCGCC	aaagctcccatagtggctgtggctggatttggttcttcgtcgggctcctgtttaagcttcagtggaggagc	ggcggcggaccatcagctgcctccagaaatggttcttgctcgcgctcctccactgaagcttaaacaggagc
TRCN0000330928	CTCCCGATCCCAGTATCTATG	CCGGCTCCCGATCCCAGTATCTATGCTCGAGCATAGATACTGGGATCGGGAGTTTTTG	NM_004343.3-979s21c1	CDS	NM_004343	9606	811	CALR	calreticulin	NM_004343.3	noAltHuman	noMouseHit	AAAGCTCCCATAGTGGCTGTGGCTGGATGATACTGGGATCGGGAGtCCTGTTTAAGCTTCAGTGGAGGaCTGCCGTACCCAGTATGTTCTGGAGGCAGCTGATGGTCCGCCGCC	aaagctcccatagtggctgtggctggatgatactgggatcgggagtcctgtttaagcttcagtggaggact	ggcggcggaccatcagctgcctccagaacatactgggtacggcagtcctccactgaagcttaaacaggact
TRCN0000330929	TGGTGCAGTTCACGGTGAAAC	CCGGTGGTGCAGTTCACGGTGAAACCTCGAGGTTTCACCGTGAACTGCACCATTTTTG	NM_004343.3-355s21c1	CDS	NM_004343	9606	811	CALR	calreticulin	NM_004343.3	noAltHuman	noMouseHit	AAAGCTCCCATAGTGGCTGTGGCTGGATCACCGTGAACTGCACCAtCCTGTTTAAGCTTCAGTGGAGGaTGCTGCTCTTCACGGTCTTCTGGAGGCAGCTGATGGTCCGCCGCC	aaagctcccatagtggctgtggctggatcaccgtgaactgcaccatcctgtttaagcttcagtggaggatg	ggcggcggaccatcagctgcctccagaagaccgtgaagagcagcatcctccactgaagcttaaacaggatg
TRCN0000330862	CATTCCTGGTGGGTTTGATTT	CCGGCATTCCTGGTGGGTTTGATTTCTCGAGAAATCAAACCCACCAGGAATGTTTTTG	NM_031442.3-543s21c1	CDS	NM_031442	9606	83604	TMEM47	transmembrane protein 47	NM_031442.3	noAltHuman	NM_138751.2 (LOC:192216)	AAAGCTCCCATAGTGGCTGTGGCTGGATCAAACCCACCAGGAATGtCCTGTTTAAGCTTCAGTGGAGGaCAATCCACGTGGGTTTCTTCTGGAGGCAGCTGATGGTCCGCCGCC	aaagctcccatagtggctgtggctggatcaaacccaccaggaatgtcctgtttaagcttcagtggaggaca	ggcggcggaccatcagctgcctccagaagaaacccacgtggattgtcctccactgaagcttaaacaggaca
TRCN0000330867	CCCAGAGCTGAAGAGCTATAG	CCGGCCCAGAGCTGAAGAGCTATAGCTCGAGCTATAGCTCTTCAGCTCTGGGTTTTTG	NM_024827.3-1639s21c1	3UTR	NM_024827	9606	79885	HDAC11	histone deacetylase 11	NM_024827.3,NM_001136041.2	noAltHuman	noMouseHit	AAAGCTCCCATAGTGGCTGTGGCTGGATAGCTCTTCAGCTCTGGGtCCTGTTTAAGCTTCAGTGGAGGaCCGAGACGTGAAGAGCATTCTGGAGGCAGCTGATGGTCCGCCGCC	aaagctcccatagtggctgtggctggatagctcttcagctctgggtcctgtttaagcttcagtggaggacc	ggcggcggaccatcagctgcctccagaatgctcttcacgtctcggtcctccactgaagcttaaacaggacc
TRCN0000330946	CCGAAAGCTTCACTAAGTTTC	CCGGCCGAAAGCTTCACTAAGTTTCCTCGAGGAAACTTAGTGAAGCTTTCGGTTTTTG	NM_015456.3-1426s21c1	CDS	NM_015456	9606	25920	COBRA1	cofactor of BRCA1	NM_015456.3	noAltHuman	noMouseHit	AAAGCTCCCATAGTGGCTGTGGCTGGATCTTAGTGAAGCTTTCGGtCCTGTTTAAGCTTCAGTGGAGGaCCCAAACGTTCACTAACTTCTGGAGGCAGCTGATGGTCCGCCGCC	aaagctcccatagtggctgtggctggatcttagtgaagctttcggtcctgtttaagcttcagtggaggacc	ggcggcggaccatcagctgcctccagaagttagtgaacgtttgggtcctccactgaagcttaaacaggacc
TRCN0000330925	TGGTGCGATTCATGGATATAC	CCGGTGGTGCGATTCATGGATATACCTCGAGGTATATCCATGAATCGCACCATTTTTG	NM_032182.3-1523s21c1	3UTR	NM_032182	9606	23172	FAM175B	family with sequence similarity 175, member B	NM_032182.3	noAltHuman	noMouseHit	AAAGCTCCCATAGTGGCTGTGGCTGGATATCCATGAATCGCACCAtCCTGTTTAAGCTTCAGTGGAGGaTGCTGCCTTTCATGGAATTCTGGAGGCAGCTGATGGTCCGCCGCC	aaagctcccatagtggctgtggctggatatccatgaatcgcaccatcctgtttaagcttcagtggaggatg	ggcggcggaccatcagctgcctccagaattccatgaaaggcagcatcctccactgaagcttaaacaggatg
TRCN0000330926	GGGCGATTTATCAGGTTTATA	CCGGGGGCGATTTATCAGGTTTATACTCGAGTATAAACCTGATAAATCGCCCTTTTTG	NM_032182.3-665s21c1	CDS	NM_032182	9606	23172	FAM175B	family with sequence similarity 175, member B	NM_032182.3	noAltHuman	noMouseHit	AAAGCTCCCATAGTGGCTGTGGCTGGATAACCTGATAAATCGCCCtCCTGTTTAAGCTTCAGTGGAGGaGGCCGAAATATCAGGTATTCTGGAGGCAGCTGATGGTCCGCCGCC	aaagctcccatagtggctgtggctggataacctgataaatcgccctcctgtttaagcttcagtggaggagg	ggcggcggaccatcagctgcctccagaatacctgatatttcggcctcctccactgaagcttaaacaggagg
TRCN0000330908	TAGGTTGGGAAAGCCGAAATA	CCGGTAGGTTGGGAAAGCCGAAATACTCGAGTATTTCGGCTTTCCCAACCTATTTTTG	NM_005935.2-662s21c1	CDS	NM_005935	9606	4299	AFF1	AF4/FMR2 family, member 1	NM_001166693.1,NM_005935.2	noAltHuman	noMouseHit	AAAGCTCCCATAGTGGCTGTGGCTGGATTCGGCTTTCCCAACCTAtCCTGTTTAAGCTTCAGTGGAGGaTACGTTCCGAAAGCCGTTTCTGGAGGCAGCTGATGGTCCGCCGCC	aaagctcccatagtggctgtggctggattcggctttcccaacctatcctgtttaagcttcagtggaggata	ggcggcggaccatcagctgcctccagaaacggctttcggaacgtatcctccactgaagcttaaacaggata
TRCN0000330884	AGCCGGAGACGTCCTTATAAT	CCGGAGCCGGAGACGTCCTTATAATCTCGAGATTATAAGGACGTCTCCGGCTTTTTTG	NM_015484.4-644s21c1	CDS	NM_015484	9606	25949	SYF2	SYF2 homolog, RNA splicing factor (S. cerevisiae)	NM_207170.3,NM_015484.4	noAltHuman	noMouseHit	AAAGCTCCCATAGTGGCTGTGGCTGGATTAAGGACGTCTCCGGCTtCCTGTTTAAGCTTCAGTGGAGGaAGGCGGTCACGTCCTTTTTCTGGAGGCAGCTGATGGTCCGCCGCC	aaagctcccatagtggctgtggctggattaaggacgtctccggcttcctgtttaagcttcagtggaggaag	ggcggcggaccatcagctgcctccagaaaaaggacgtgaccgccttcctccactgaagcttaaacaggaag
TRCN0000330956	CGGAATGAAGCTCGTAAATTA	CCGGCGGAATGAAGCTCGTAAATTACTCGAGTAATTTACGAGCTTCATTCCGTTTTTG	NM_015484.4-185s21c1	CDS	NM_015484	9606	25949	SYF2	SYF2 homolog, RNA splicing factor (S. cerevisiae)	NM_015484.4	noAltHuman	noMouseHit	AAAGCTCCCATAGTGGCTGTGGCTGGATTTACGAGCTTCATTCCGtCCTGTTTAAGCTTCAGTGGAGGaCGCAATCTAGCTCGTATTTCTGGAGGCAGCTGATGGTCCGCCGCC	aaagctcccatagtggctgtggctggatttacgagcttcattccgtcctgtttaagcttcagtggaggacg	ggcggcggaccatcagctgcctccagaaatacgagctagattgcgtcctccactgaagcttaaacaggacg
TRCN0000330957	GCGAACAGAGACTGCGCAAAT	CCGGGCGAACAGAGACTGCGCAAATCTCGAGATTTGCGCAGTCTCTGTTCGCTTTTTG	NM_015484.4-144s21c1	CDS	NM_015484	9606	25949	SYF2	SYF2 homolog, RNA splicing factor (S. cerevisiae)	NM_207170.3,NM_015484.4	noAltHuman	noMouseHit	AAAGCTCCCATAGTGGCTGTGGCTGGATGCGCAGTCTCTGTTCGCtCCTGTTTAAGCTTCAGTGGAGGaGCCAACTCAGACTGCGGTTCTGGAGGCAGCTGATGGTCCGCCGCC	aaagctcccatagtggctgtggctggatgcgcagtctctgttcgctcctgtttaagcttcagtggaggagc	ggcggcggaccatcagctgcctccagaaccgcagtctgagttggctcctccactgaagcttaaacaggagc
TRCN0000330885	TGTGGTTTCTTAAACGTATAT	CCGGTGTGGTTTCTTAAACGTATATCTCGAGATATACGTTTAAGAAACCACATTTTTG	NM_015484.4-926s21c1	3UTR	NM_015484	9606	25949	SYF2	SYF2 homolog, RNA splicing factor (S. cerevisiae)	NM_207170.3,NM_015484.4	noAltHuman	noMouseHit	AAAGCTCCCATAGTGGCTGTGGCTGGATACGTTTAAGAAACCACAtCCTGTTTAAGCTTCAGTGGAGGaTGAGGTAACTTAAACGATTCTGGAGGCAGCTGATGGTCCGCCGCC	aaagctcccatagtggctgtggctggatacgtttaagaaaccacatcctgtttaagcttcagtggaggatg	ggcggcggaccatcagctgcctccagaatcgtttaagttacctcatcctccactgaagcttaaacaggatg
TRCN0000330881	GGTTGACCAAGCAGATCAAAC	CCGGGGTTGACCAAGCAGATCAAACCTCGAGGTTTGATCTGCTTGGTCAACCTTTTTG	NM_015484.4-465s21c1	CDS	NM_015484	9606	25949	SYF2	SYF2 homolog, RNA splicing factor (S. cerevisiae)	NM_207170.3,NM_015484.4	noAltHuman	noMouseHit	AAAGCTCCCATAGTGGCTGTGGCTGGATGATCTGCTTGGTCAACCtCCTGTTTAAGCTTCAGTGGAGGaGGATGAGGAAGCAGATGTTCTGGAGGCAGCTGATGGTCCGCCGCC	aaagctcccatagtggctgtggctggatgatctgcttggtcaacctcctgtttaagcttcagtggaggagg	ggcggcggaccatcagctgcctccagaacatctgcttcctcatcctcctccactgaagcttaaacaggagg
TRCN0000330954	AGCAGCTTCAGGAGCCAATTA	CCGGAGCAGCTTCAGGAGCCAATTACTCGAGTAATTGGCTCCTGAAGCTGCTTTTTTG	NM_153613.2-318s21c1	CDS	NM_153613	9606	254531	LPCAT4	lysophosphatidylcholine acyltransferase 4	NM_153613.2	noAltHuman	noMouseHit	AAAGCTCCCATAGTGGCTGTGGCTGGATTGGCTCCTGAAGCTGCTtCCTGTTTAAGCTTCAGTGGAGGaAGGAGCAACAGGAGCCTTTCTGGAGGCAGCTGATGGTCCGCCGCC	aaagctcccatagtggctgtggctggattggctcctgaagctgcttcctgtttaagcttcagtggaggaag	ggcggcggaccatcagctgcctccagaaaggctcctgttgctccttcctccactgaagcttaaacaggaag
TRCN0000330880	TCCGAGTGCTTCTGGCCTTTA	CCGGTCCGAGTGCTTCTGGCCTTTACTCGAGTAAAGGCCAGAAGCACTCGGATTTTTG	NM_153613.2-240s21c1	CDS	NM_153613	9606	254531	LPCAT4	lysophosphatidylcholine acyltransferase 4	NM_153613.2	noAltHuman	noMouseHit	AAAGCTCCCATAGTGGCTGTGGCTGGATGGCCAGAAGCACTCGGAtCCTGTTTAAGCTTCAGTGGAGGaTCGGAGACCTTCTGGCGTTCTGGAGGCAGCTGATGGTCCGCCGCC	aaagctcccatagtggctgtggctggatggccagaagcactcggatcctgtttaagcttcagtggaggatc	ggcggcggaccatcagctgcctccagaacgccagaaggtctccgatcctccactgaagcttaaacaggatc
TRCN0000330915	GACTTAGAACCTGCTATATTA	CCGGGACTTAGAACCTGCTATATTACTCGAGTAATATAGCAGGTTCTAAGTCTTTTTG	NM_004781.3-470s21c1	3UTR	NM_004781	9606	9341	VAMP3	vesicle-associated membrane protein 3 (cellubrevin)	NM_004781.3	noAltHuman	noMouseHit	AAAGCTCCCATAGTGGCTGTGGCTGGATATAGCAGGTTCTAAGTCtCCTGTTTAAGCTTCAGTGGAGGaGAGTTACTACCTGCTAATTCTGGAGGCAGCTGATGGTCCGCCGCC	aaagctcccatagtggctgtggctggatatagcaggttctaagtctcctgtttaagcttcagtggaggaga	ggcggcggaccatcagctgcctccagaattagcaggtagtaactctcctccactgaagcttaaacaggaga
TRCN0000330997	TGCCAACTTCTAACCGCAATA	CCGGTGCCAACTTCTAACCGCAATACTCGAGTATTGCGGTTAGAAGTTGGCATTTTTG	NM_005507.2-1073s21c1	3UTR	NM_005507	9606	1072	CFL1	cofilin 1 (non-muscle)	NM_005507.2	noAltHuman	noMouseHit	AAAGCTCCCATAGTGGCTGTGGCTGGATGCGGTTAGAAGTTGGCAtCCTGTTTAAGCTTCAGTGGAGGaTGGCAAGATCTAACCGGTTCTGGAGGCAGCTGATGGTCCGCCGCC	aaagctcccatagtggctgtggctggatgcggttagaagttggcatcctgtttaagcttcagtggaggatg	ggcggcggaccatcagctgcctccagaaccggttagatcttgccatcctccactgaagcttaaacaggatg
TRCN0000331054	TGTCAAGATGCTGCCAGATAA	CCGGTGTCAAGATGCTGCCAGATAACTCGAGTTATCTGGCAGCATCTTGACATTTTTG	NM_005507.2-447s21c1	CDS	NM_005507	9606	1072	CFL1	cofilin 1 (non-muscle)	NM_005507.2	noAltHuman	noMouseHit	AAAGCTCCCATAGTGGCTGTGGCTGGATCTGGCAGCATCTTGACAtCCTGTTTAAGCTTCAGTGGAGGaTGACAACTTGCTGCCACTTCTGGAGGCAGCTGATGGTCCGCCGCC	aaagctcccatagtggctgtggctggatctggcagcatcttgacatcctgtttaagcttcagtggaggatg	ggcggcggaccatcagctgcctccagaagtggcagcaagttgtcatcctccactgaagcttaaacaggatg
TRCN0000330990	AGCCTGCAGAGTGCAACAATA	CCGGAGCCTGCAGAGTGCAACAATACTCGAGTATTGTTGCACTCTGCAGGCTTTTTTG	NM_181558.2-803s21c1	CDS	NM_181558	9606	5983	RFC3	replication factor C (activator 1) 3, 38kDa	NM_002915.3,NM_181558.2	noAltHuman	noMouseHit	AAAGCTCCCATAGTGGCTGTGGCTGGATGTTGCACTCTGCAGGCTtCCTGTTTAAGCTTCAGTGGAGGaAGGCTGGTGAGTGCAAGTTCTGGAGGCAGCTGATGGTCCGCCGCC	aaagctcccatagtggctgtggctggatgttgcactctgcaggcttcctgtttaagcttcagtggaggaag	ggcggcggaccatcagctgcctccagaacttgcactcaccagccttcctccactgaagcttaaacaggaag
TRCN0000331080	ATTAGCACCATTGCAAGTAAC	CCGGATTAGCACCATTGCAAGTAACCTCGAGGTTACTTGCAATGGTGCTAATTTTTTG	NM_181558.2-360s21c1	CDS	NM_181558	9606	5983	RFC3	replication factor C (activator 1) 3, 38kDa	NM_002915.3,NM_181558.2	noAltHuman	noMouseHit	AAAGCTCCCATAGTGGCTGTGGCTGGATCTTGCAATGGTGCTAATtCCTGTTTAAGCTTCAGTGGAGGaATAAGCTGCATTGCAACTTCTGGAGGCAGCTGATGGTCCGCCGCC	aaagctcccatagtggctgtggctggatcttgcaatggtgctaattcctgtttaagcttcagtggaggaat	ggcggcggaccatcagctgcctccagaagttgcaatgcagcttattcctccactgaagcttaaacaggaat
TRCN0000331068	ATAGTGACCGAGTAGTCATTC	CCGGATAGTGACCGAGTAGTCATTCCTCGAGGAATGACTACTCGGTCACTATTTTTTG	NM_181558.2-415s21c1	CDS	NM_181558	9606	5983	RFC3	replication factor C (activator 1) 3, 38kDa	NM_002915.3,NM_181558.2	noAltHuman	noMouseHit	AAAGCTCCCATAGTGGCTGTGGCTGGATGACTACTCGGTCACTATtCCTGTTTAAGCTTCAGTGGAGGaATTGTGTGCGAGTAGTGTTCTGGAGGCAGCTGATGGTCCGCCGCC	aaagctcccatagtggctgtggctggatgactactcggtcactattcctgtttaagcttcagtggaggaat	ggcggcggaccatcagctgcctccagaacactactcgcacacaattcctccactgaagcttaaacaggaat
TRCN0000330991	AGATATTTGCCACGTGTTATC	CCGGAGATATTTGCCACGTGTTATCCTCGAGGATAACACGTGGCAAATATCTTTTTTG	NM_181558.2-680s21c1	CDS	NM_181558	9606	5983	RFC3	replication factor C (activator 1) 3, 38kDa	NM_002915.3,NM_181558.2	noAltHuman	noMouseHit	AAAGCTCCCATAGTGGCTGTGGCTGGATACACGTGGCAAATATCTtCCTGTTTAAGCTTCAGTGGAGGaAGTTATAAGCCACGTGATTCTGGAGGCAGCTGATGGTCCGCCGCC	aaagctcccatagtggctgtggctggatacacgtggcaaatatcttcctgtttaagcttcagtggaggaag	ggcggcggaccatcagctgcctccagaatcacgtggcttataacttcctccactgaagcttaaacaggaag
TRCN0000331053	GGTTAGGTCCACCTGCTAATC	CCGGGGTTAGGTCCACCTGCTAATCCTCGAGGATTAGCAGGTGGACCTAACCTTTTTG	NM_181558.2-1205s21c1	3UTR	NM_181558	9606	5983	RFC3	replication factor C (activator 1) 3, 38kDa	NM_181558.2	noAltHuman	noMouseHit	AAAGCTCCCATAGTGGCTGTGGCTGGATAGCAGGTGGACCTAACCtCCTGTTTAAGCTTCAGTGGAGGaGGATAGCACCACCTGCATTCTGGAGGCAGCTGATGGTCCGCCGCC	aaagctcccatagtggctgtggctggatagcaggtggacctaacctcctgtttaagcttcagtggaggagg	ggcggcggaccatcagctgcctccagaatgcaggtggtgctatcctcctccactgaagcttaaacaggagg
TRCN0000331061	CACGTATCAACCGGTGAATTT	CCGGCACGTATCAACCGGTGAATTTCTCGAGAAATTCACCGGTTGATACGTGTTTTTG	NM_004724.2-293s21c1	CDS	NM_004724	9606	9183	ZW10	ZW10, kinetochore associated, homolog (Drosophila)	NM_004724.2	noAltHuman	noMouseHit	AAAGCTCCCATAGTGGCTGTGGCTGGATTCACCGGTTGATACGTGtCCTGTTTAAGCTTCAGTGGAGGaCAGGTAAGAACCGGTGTTTCTGGAGGCAGCTGATGGTCCGCCGCC	aaagctcccatagtggctgtggctggattcaccggttgatacgtgtcctgtttaagcttcagtggaggaca	ggcggcggaccatcagctgcctccagaaacaccggttcttacctgtcctccactgaagcttaaacaggaca
TRCN0000331040	TTTCCTCCACGCCGTCCATTT	CCGGTTTCCTCCACGCCGTCCATTTCTCGAGAAATGGACGGCGTGGAGGAAATTTTTG	NM_003714.2-2244s21c1	3UTR	NM_003714	9606	8614	STC2	stanniocalcin 2	NM_003714.2	noAltHuman	noMouseHit	AAAGCTCCCATAGTGGCTGTGGCTGGATGGACGGCGTGGAGGAAAtCCTGTTTAAGCTTCAGTGGAGGaTTACCTGGACGCCGTCGTTCTGGAGGCAGCTGATGGTCCGCCGCC	aaagctcccatagtggctgtggctggatggacggcgtggaggaaatcctgtttaagcttcagtggaggatt	ggcggcggaccatcagctgcctccagaacgacggcgtccaggtaatcctccactgaagcttaaacaggatt
TRCN0000331042	ATAGTGGAGATGATCCATTTC	CCGGATAGTGGAGATGATCCATTTCCTCGAGGAAATGGATCATCTCCACTATTTTTTG	NM_003714.2-1776s21c1	CDS	NM_003714	9606	8614	STC2	stanniocalcin 2	NM_003714.2	noAltHuman	noMouseHit	AAAGCTCCCATAGTGGCTGTGGCTGGATTGGATCATCTCCACTATtCCTGTTTAAGCTTCAGTGGAGGaATTGTGCTGATGATCCTTTCTGGAGGCAGCTGATGGTCCGCCGCC	aaagctcccatagtggctgtggctggattggatcatctccactattcctgtttaagcttcagtggaggaat	ggcggcggaccatcagctgcctccagaaaggatcatcagcacaattcctccactgaagcttaaacaggaat
TRCN0000330980	AGGGCAAGTCATTCATCAAAG	CCGGAGGGCAAGTCATTCATCAAAGCTCGAGCTTTGATGAATGACTTGCCCTTTTTTG	NM_003714.2-1603s21c1	CDS	NM_003714	9606	8614	STC2	stanniocalcin 2	NM_003714.2	noAltHuman	noMouseHit	AAAGCTCCCATAGTGGCTGTGGCTGGATGATGAATGACTTGCCCTtCCTGTTTAAGCTTCAGTGGAGGaAGCGCATCTCATTCATGTTCTGGAGGCAGCTGATGGTCCGCCGCC	aaagctcccatagtggctgtggctggatgatgaatgacttgcccttcctgtttaagcttcagtggaggaag	ggcggcggaccatcagctgcctccagaacatgaatgagatgcgcttcctccactgaagcttaaacaggaag
TRCN0000331041	CTACGTGGACCTCGTGAACTT	CCGGCTACGTGGACCTCGTGAACTTCTCGAGAAGTTCACGAGGTCCACGTAGTTTTTG	NM_003714.2-1820s21c1	CDS	NM_003714	9606	8614	STC2	stanniocalcin 2	NM_003714.2	noAltHuman	noMouseHit	AAAGCTCCCATAGTGGCTGTGGCTGGATTCACGAGGTCCACGTAGtCCTGTTTAAGCTTCAGTGGAGGaCTTCGTCCACCTCGTGTTTCTGGAGGCAGCTGATGGTCCGCCGCC	aaagctcccatagtggctgtggctggattcacgaggtccacgtagtcctgtttaagcttcagtggaggact	ggcggcggaccatcagctgcctccagaaacacgaggtggacgaagtcctccactgaagcttaaacaggact
TRCN0000330632	TAGCCTGTGGGAGTCTATTAT	CCGGTAGCCTGTGGGAGTCTATTATCTCGAGATAATAGACTCCCACAGGCTATTTTTG	NM_018318.3-1641s21c1	3UTR	NM_018318	9606	55297	CCDC91	coiled-coil domain containing 91	NM_018318.3	noAltHuman	noMouseHit	AAAGCTCCCATAGTGGCTGTGGCTGGATTAGACTCCCACAGGCTAtCCTGTTTAAGCTTCAGTGGAGGaTACCCTCAGGGAGTCTTTTCTGGAGGCAGCTGATGGTCCGCCGCC	aaagctcccatagtggctgtggctggattagactcccacaggctatcctgtttaagcttcagtggaggata	ggcggcggaccatcagctgcctccagaaaagactccctgagggtatcctccactgaagcttaaacaggata
TRCN0000330625	AGATCTCTTGTTCGCACAATC	CCGGAGATCTCTTGTTCGCACAATCCTCGAGGATTGTGCGAACAAGAGATCTTTTTTG	NM_004116.3-739s21c1	3UTR	NM_004116	9606	2281	FKBP1B	FK506 binding protein 1B, 12.6 kDa	NM_004116.3,NM_054033.2	noAltHuman	noMouseHit	AAAGCTCCCATAGTGGCTGTGGCTGGATGTGCGAACAAGAGATCTtCCTGTTTAAGCTTCAGTGGAGGaAGTTCTGATGTTCGCAGTTCTGGAGGCAGCTGATGGTCCGCCGCC	aaagctcccatagtggctgtggctggatgtgcgaacaagagatcttcctgtttaagcttcagtggaggaag	ggcggcggaccatcagctgcctccagaactgcgaacatcagaacttcctccactgaagcttaaacaggaag
TRCN0000330670	TGCCACCCACATCTTCCATTT	CCGGTGCCACCCACATCTTCCATTTCTCGAGAAATGGAAGATGTGGGTGGCATTTTTG	NM_005178.4-1677s21c1	3UTR	NM_005178	9606	602	BCL3	B-cell CLL/lymphoma 3	NM_005178.4	noAltHuman	noMouseHit	AAAGCTCCCATAGTGGCTGTGGCTGGATGGAAGATGTGGGTGGCAtCCTGTTTAAGCTTCAGTGGAGGaTGGCACGGACATCTTCGTTCTGGAGGCAGCTGATGGTCCGCCGCC	aaagctcccatagtggctgtggctggatggaagatgtgggtggcatcctgtttaagcttcagtggaggatg	ggcggcggaccatcagctgcctccagaacgaagatgtccgtgccatcctccactgaagcttaaacaggatg
TRCN0000330644	GAGAGTGAGCACCCGTATAAA	CCGGGAGAGTGAGCACCCGTATAAACTCGAGTTTATACGGGTGCTCACTCTCTTTTTG	NM_015057.3-6047s21c1	CDS	NM_015057	9606	23077	MYCBP2	MYC binding protein 2	NM_015057.4	noAltHuman	noMouseHit	AAAGCTCCCATAGTGGCTGTGGCTGGATTACGGGTGCTCACTCTCtCCTGTTTAAGCTTCAGTGGAGGaGACAGTCTGCACCCGTTTTCTGGAGGCAGCTGATGGTCCGCCGCC	aaagctcccatagtggctgtggctggattacgggtgctcactctctcctgtttaagcttcagtggaggaga	ggcggcggaccatcagctgcctccagaaaacgggtgcagactgtctcctccactgaagcttaaacaggaga
TRCN0000330581	AGTGAAGGAAGCTCGATATAT	CCGGAGTGAAGGAAGCTCGATATATCTCGAGATATATCGAGCTTCCTTCACTTTTTTG	NM_015057.3-7069s21c1	CDS	NM_015057	9606	23077	MYCBP2	MYC binding protein 2	NM_015057.4	noAltHuman	noMouseHit	AAAGCTCCCATAGTGGCTGTGGCTGGATATCGAGCTTCCTTCACTtCCTGTTTAAGCTTCAGTGGAGGaAGAGAACCAAGCTCGAATTCTGGAGGCAGCTGATGGTCCGCCGCC	aaagctcccatagtggctgtggctggatatcgagcttccttcacttcctgtttaagcttcagtggaggaag	ggcggcggaccatcagctgcctccagaattcgagcttggttctcttcctccactgaagcttaaacaggaag
TRCN0000330643	AGCTAGTGCTAACCGATTTAC	CCGGAGCTAGTGCTAACCGATTTACCTCGAGGTAAATCGGTTAGCACTAGCTTTTTTG	NM_015057.3-5143s21c1	CDS	NM_015057	9606	23077	MYCBP2	MYC binding protein 2	NM_015057.4	noAltHuman	noMouseHit	AAAGCTCCCATAGTGGCTGTGGCTGGATATCGGTTAGCACTAGCTtCCTGTTTAAGCTTCAGTGGAGGaAGGTAGACCTAACCGAATTCTGGAGGCAGCTGATGGTCCGCCGCC	aaagctcccatagtggctgtggctggatatcggttagcactagcttcctgtttaagcttcagtggaggaag	ggcggcggaccatcagctgcctccagaattcggttaggtctaccttcctccactgaagcttaaacaggaag
TRCN0000330582	ATTATGCAAGGATGGATTATA	CCGGATTATGCAAGGATGGATTATACTCGAGTATAATCCATCCTTGCATAATTTTTTG	NM_015057.3-1111s21c1	CDS	NM_015057	9606	23077	MYCBP2	MYC binding protein 2	NM_015057.4	noAltHuman	noMouseHit	AAAGCTCCCATAGTGGCTGTGGCTGGATATCCATCCTTGCATAATtCCTGTTTAAGCTTCAGTGGAGGaATAATGGTAGGATGGAATTCTGGAGGCAGCTGATGGTCCGCCGCC	aaagctcccatagtggctgtggctggatatccatccttgcataattcctgtttaagcttcagtggaggaat	ggcggcggaccatcagctgcctccagaattccatcctaccattattcctccactgaagcttaaacaggaat
TRCN0000330645	GTGTTAGGACAGCATATAAAT	CCGGGTGTTAGGACAGCATATAAATCTCGAGATTTATATGCTGTCCTAACACTTTTTG	NM_015057.3-14495s21c1	3UTR	NM_015057	9606	23077	MYCBP2	MYC binding protein 2	NM_015057.4	noAltHuman	noMouseHit	AAAGCTCCCATAGTGGCTGTGGCTGGATATATGCTGTCCTAACACtCCTGTTTAAGCTTCAGTGGAGGaGTCTTACCACAGCATAATTCTGGAGGCAGCTGATGGTCCGCCGCC	aaagctcccatagtggctgtggctggatatatgctgtcctaacactcctgtttaagcttcagtggaggagt	ggcggcggaccatcagctgcctccagaattatgctgtggtaagactcctccactgaagcttaaacaggagt
TRCN0000330617	TTTACCCATCATCCCATAATC	CCGGTTTACCCATCATCCCATAATCCTCGAGGATTATGGGATGATGGGTAAATTTTTG	NM_017832.3-986s21c1	3UTR	NM_017832	9606	54942	C9orf6	chromosome 9 open reading frame 6	NM_017832.3	noAltHuman	noMouseHit	AAAGCTCCCATAGTGGCTGTGGCTGGATATGGGATGATGGGTAAAtCCTGTTTAAGCTTCAGTGGAGGaTTAACCGTTCATCCCAATTCTGGAGGCAGCTGATGGTCCGCCGCC	aaagctcccatagtggctgtggctggatatgggatgatgggtaaatcctgtttaagcttcagtggaggatt	ggcggcggaccatcagctgcctccagaattgggatgaacggttaatcctccactgaagcttaaacaggatt
TRCN0000330618	TACAGCACTCTAACCGAATAT	CCGGTACAGCACTCTAACCGAATATCTCGAGATATTCGGTTAGAGTGCTGTATTTTTG	NM_017832.3-210s21c1	CDS	NM_017832	9606	54942	C9orf6	chromosome 9 open reading frame 6	NM_017832.3	noAltHuman	noMouseHit	AAAGCTCCCATAGTGGCTGTGGCTGGATTCGGTTAGAGTGCTGTAtCCTGTTTAAGCTTCAGTGGAGGaTAGAGCTGTCTAACCGTTTCTGGAGGCAGCTGATGGTCCGCCGCC	aaagctcccatagtggctgtggctggattcggttagagtgctgtatcctgtttaagcttcagtggaggata	ggcggcggaccatcagctgcctccagaaacggttagacagctctatcctccactgaagcttaaacaggata
TRCN0000330565	TAGAGGCTTACTTAACCTTAA	CCGGTAGAGGCTTACTTAACCTTAACTCGAGTTAAGGTTAAGTAAGCCTCTATTTTTG	NM_001533.2-1919s21c1	3UTR	NM_001533	9606	3191	HNRNPL	heterogeneous nuclear ribonucleoprotein L	NM_001533.2,NM_001005335.1	noAltHuman	noMouseHit	AAAGCTCCCATAGTGGCTGTGGCTGGATGGTTAAGTAAGCCTCTAtCCTGTTTAAGCTTCAGTGGAGGaTACAGGGATACTTAACGTTCTGGAGGCAGCTGATGGTCCGCCGCC	aaagctcccatagtggctgtggctggatggttaagtaagcctctatcctgtttaagcttcagtggaggata	ggcggcggaccatcagctgcctccagaacgttaagtatccctgtatcctccactgaagcttaaacaggata
TRCN0000330620|TRCN0000017243	CGCTTGAATGTGTTCAAGAAT	CCGGCGCTTGAATGTGTTCAAGAATCTCGAGATTCTTGAACACATTCAAGCGTTTTTG	NM_001533.2-825s21c1	CDS	NM_001533	9606	3191	HNRNPL	heterogeneous nuclear ribonucleoprotein L	NM_001533.2,NM_001005335.1	noAltHuman	noMouseHit	AAAGCTCCCATAGTGGCTGTGGCTGGATTTGAACACATTCAAGCGtCCTGTTTAAGCTTCAGTGGAGGaCGGTTGTTTGTGTTCATTTCTGGAGGCAGCTGATGGTCCGCCGCC	aaagctcccatagtggctgtggctggatttgaacacattcaagcgtcctgtttaagcttcagtggaggacg	ggcggcggaccatcagctgcctccagaaatgaacacaaacaaccgtcctccactgaagcttaaacaggacg
TRCN0000338341|TRCN0000022370	CAGGTACAGAGGGCACGCTAT	CCGGCAGGTACAGAGGGCACGCTATCTCGAGATAGCGTGCCCTCTGTACCTGTTTTTG	NM_002791.1-377s21c1	CDS	NM_002791	9606	5687	PSMA6	proteasome (prosome, macropain) subunit, alpha type, 6	NM_002791.1	noAltHuman	NM_011968.3 (LOC:26443)	AAAGCTCCCATAGTGGCTGTGGCTGGATCGTGCCCTCTGTACCTGtCCTGTTTAAGCTTCAGTGGAGGaCACGTAGTGAGGGCACCTTCTGGAGGCAGCTGATGGTCCGCCGCC	aaagctcccatagtggctgtggctggatcgtgccctctgtacctgtcctgtttaagcttcagtggaggaca	ggcggcggaccatcagctgcctccagaaggtgccctcactacgtgtcctccactgaagcttaaacaggaca
TRCN0000338346	GAACTACTAGGACGAAGAATA	CCGGGAACTACTAGGACGAAGAATACTCGAGTATTCTTCGTCCTAGTAGTTCTTTTTG	NM_016231.4-1209s21c1	CDS	NM_016231	9606	51701	NLK	nemo-like kinase	NM_016231.4	noAltHuman	noMouseHit	AAAGCTCCCATAGTGGCTGTGGCTGGATCTTCGTCCTAGTAGTTCtCCTGTTTAAGCTTCAGTGGAGGaGATCTAGAAGGACGAACTTCTGGAGGCAGCTGATGGTCCGCCGCC	aaagctcccatagtggctgtggctggatcttcgtcctagtagttctcctgtttaagcttcagtggaggaga	ggcggcggaccatcagctgcctccagaagttcgtccttctagatctcctccactgaagcttaaacaggaga
TRCN0000338358|TRCN0000010681	TGCTCAGGTGTGGATGGTATT	CCGGTGCTCAGGTGTGGATGGTATTCTCGAGAATACCATCCACACCTGAGCATTTTTG	NM_152727.4-1391s21c1	CDS	NM_152727	9606	221184	CPNE2	copine II	NM_152727.5	noAltHuman	noMouseHit	AAAGCTCCCATAGTGGCTGTGGCTGGATCCATCCACACCTGAGCAtCCTGTTTAAGCTTCAGTGGAGGaTGGTCACCTGTGGATGCTTCTGGAGGCAGCTGATGGTCCGCCGCC	aaagctcccatagtggctgtggctggatccatccacacctgagcatcctgtttaagcttcagtggaggatg	ggcggcggaccatcagctgcctccagaagcatccacaggtgaccatcctccactgaagcttaaacaggatg
TRCN0000338276	CCTCACGCTGGGTCCTAATTA	CCGGCCTCACGCTGGGTCCTAATTACTCGAGTAATTAGGACCCAGCGTGAGGTTTTTG	NM_000244.3-2202s21c1	3UTR	NM_000244	9606	4221	MEN1	multiple endocrine neoplasia I	NM_130803.2,NM_130800.2,NM_000244.3,NM_130801.2,NM_130799.2,NM_130804.2,NM_130802.2	noAltHuman	noMouseHit	AAAGCTCCCATAGTGGCTGTGGCTGGATTAGGACCCAGCGTGAGGtCCTGTTTAAGCTTCAGTGGAGGaCCACACCGTGGGTCCTTTTCTGGAGGCAGCTGATGGTCCGCCGCC	aaagctcccatagtggctgtggctggattaggacccagcgtgaggtcctgtttaagcttcagtggaggacc	ggcggcggaccatcagctgcctccagaaaaggacccacggtgtggtcctccactgaagcttaaacaggacc
TRCN0000338331	CTGTACCTGAAAGGATCATAC	CCGGCTGTACCTGAAAGGATCATACCTCGAGGTATGATCCTTTCAGGTACAGTTTTTG	NM_000244.3-786s21c1	CDS	NM_000244	9606	4221	MEN1	multiple endocrine neoplasia I	NM_130803.2,NM_130800.2,NM_000244.3,NM_130801.2,NM_130799.2,NM_130804.2,NM_130802.2	noAltHuman	noMouseHit	AAAGCTCCCATAGTGGCTGTGGCTGGATGATCCTTTCAGGTACAGtCCTGTTTAAGCTTCAGTGGAGGaCTCTACGAGAAAGGATGTTCTGGAGGCAGCTGATGGTCCGCCGCC	aaagctcccatagtggctgtggctggatgatcctttcaggtacagtcctgtttaagcttcagtggaggact	ggcggcggaccatcagctgcctccagaacatcctttctcgtagagtcctccactgaagcttaaacaggact
TRCN0000338330	CCTCAGCCAAGACCTACTATC	CCGGCCTCAGCCAAGACCTACTATCCTCGAGGATAGTAGGTCTTGGCTGAGGTTTTTG	NM_000244.3-1045s21c1	CDS	NM_000244	9606	4221	MEN1	multiple endocrine neoplasia I	NM_130803.2,NM_130800.2,NM_000244.3,NM_130801.2,NM_130799.2,NM_130804.2,NM_130802.2	noAltHuman	noMouseHit	AAAGCTCCCATAGTGGCTGTGGCTGGATGTAGGTCTTGGCTGAGGtCCTGTTTAAGCTTCAGTGGAGGaCCACAGGGAAGACCTAGTTCTGGAGGCAGCTGATGGTCCGCCGCC	aaagctcccatagtggctgtggctggatgtaggtcttggctgaggtcctgtttaagcttcagtggaggacc	ggcggcggaccatcagctgcctccagaactaggtcttccctgtggtcctccactgaagcttaaacaggacc
TRCN0000338278	TCTACGACGGCATCTGCAAAT	CCGGTCTACGACGGCATCTGCAAATCTCGAGATTTGCAGATGCCGTCGTAGATTTTTG	NM_000244.3-1372s21c1	CDS	NM_000244	9606	4221	MEN1	multiple endocrine neoplasia I	NM_130803.2,NM_130800.2,NM_000244.3,NM_130801.2,NM_130799.2,NM_130804.2,NM_130802.2	noAltHuman	noMouseHit	AAAGCTCCCATAGTGGCTGTGGCTGGATGCAGATGCCGTCGTAGAtCCTGTTTAAGCTTCAGTGGAGGaTCAACGTGGGCATCTGGTTCTGGAGGCAGCTGATGGTCCGCCGCC	aaagctcccatagtggctgtggctggatgcagatgccgtcgtagatcctgtttaagcttcagtggaggatc	ggcggcggaccatcagctgcctccagaaccagatgcccacgttgatcctccactgaagcttaaacaggatc
TRCN0000338275|TRCN0000010378	CAAGATGGAGGTGGCGTTCAT	CCGGCAAGATGGAGGTGGCGTTCATCTCGAGATGAACGCCACCTCCATCTTGTTTTTG	NM_000244.3-821s21c1	CDS	NM_000244	9606	4221	MEN1	multiple endocrine neoplasia I	NM_130803.2,NM_130800.2,NM_000244.3,NM_130801.2,NM_130799.2,NM_130804.2,NM_130802.2	noAltHuman	noMouseHit	AAAGCTCCCATAGTGGCTGTGGCTGGATACGCCACCTCCATCTTGtCCTGTTTAAGCTTCAGTGGAGGaCATGATCCAGGTGGCGATTCTGGAGGCAGCTGATGGTCCGCCGCC	aaagctcccatagtggctgtggctggatacgccacctccatcttgtcctgtttaagcttcagtggaggaca	ggcggcggaccatcagctgcctccagaatcgccacctggatcatgtcctccactgaagcttaaacaggaca
TRCN0000338369	TACTACCATCTTGCAAGTTTC	CCGGTACTACCATCTTGCAAGTTTCCTCGAGGAAACTTGCAAGATGGTAGTATTTTTG	NM_003622.2-1529s21c1	CDS	NM_003622	9606	8496	PPFIBP1	PTPRF interacting protein, binding protein 1 (liprin beta 1)	NM_001198916.1,NM_003622.3,NM_177444.2,NM_001198915.1	noAltHuman	noMouseHit	AAAGCTCCCATAGTGGCTGTGGCTGGATCTTGCAAGATGGTAGTAtCCTGTTTAAGCTTCAGTGGAGGaTAGTACGTTCTTGCAACTTCTGGAGGCAGCTGATGGTCCGCCGCC	aaagctcccatagtggctgtggctggatcttgcaagatggtagtatcctgtttaagcttcagtggaggata	ggcggcggaccatcagctgcctccagaagttgcaagaacgtactatcctccactgaagcttaaacaggata
TRCN0000338307	CATTGGCCTCCCTCAATATAA	CCGGCATTGGCCTCCCTCAATATAACTCGAGTTATATTGAGGGAGGCCAATGTTTTTG	NM_003622.2-2549s21c1	CDS	NM_003622	9606	8496	PPFIBP1	PTPRF interacting protein, binding protein 1 (liprin beta 1)	NM_001198916.1,NM_003622.3,NM_177444.2,NM_001198915.1	noAltHuman	noMouseHit	AAAGCTCCCATAGTGGCTGTGGCTGGATATTGAGGGAGGCCAATGtCCTGTTTAAGCTTCAGTGGAGGaCAATGGGGTCCCTCAAATTCTGGAGGCAGCTGATGGTCCGCCGCC	aaagctcccatagtggctgtggctggatattgagggaggccaatgtcctgtttaagcttcagtggaggaca	ggcggcggaccatcagctgcctccagaatttgagggaccccattgtcctccactgaagcttaaacaggaca
TRCN0000338328	CGACAGTTGGTAACCTTATTT	CCGGCGACAGTTGGTAACCTTATTTCTCGAGAAATAAGGTTACCAACTGTCGTTTTTG	NM_002709.2-1143s21c1	CDS	NM_002709	9606	5500	PPP1CB	protein phosphatase 1, catalytic subunit, beta isozyme	NM_206876.1,NM_002709.2	noAltHuman	NM_172707.3 (LOC:19046)	AAAGCTCCCATAGTGGCTGTGGCTGGATAAGGTTACCAACTGTCGtCCTGTTTAAGCTTCAGTGGAGGaCGTCAGAAGGTAACCTATTCTGGAGGCAGCTGATGGTCCGCCGCC	aaagctcccatagtggctgtggctggataaggttaccaactgtcgtcctgtttaagcttcagtggaggacg	ggcggcggaccatcagctgcctccagaataggttaccttctgacgtcctccactgaagcttaaacaggacg
TRCN0000338386	GATGAATGCAAACGAAGATTT	CCGGGATGAATGCAAACGAAGATTTCTCGAGAAATCTTCGTTTGCATTCATCTTTTTG	NM_002709.2-774s21c1	CDS	NM_002709	9606	5500	PPP1CB	protein phosphatase 1, catalytic subunit, beta isozyme	NM_206876.1,NM_002709.2	noAltHuman	noMouseHit	AAAGCTCCCATAGTGGCTGTGGCTGGATCTTCGTTTGCATTCATCtCCTGTTTAAGCTTCAGTGGAGGaGAAGAAACCAAACGAACTTCTGGAGGCAGCTGATGGTCCGCCGCC	aaagctcccatagtggctgtggctggatcttcgtttgcattcatctcctgtttaagcttcagtggaggaga	ggcggcggaccatcagctgcctccagaagttcgtttggtttcttctcctccactgaagcttaaacaggaga
TRCN0000338320	TAACTTAAGGAGACGGGTAAA	CCGGTAACTTAAGGAGACGGGTAAACTCGAGTTTACCCGTCTCCTTAAGTTATTTTTG	NM_002709.2-1464s21c1	3UTR	NM_002709	9606	5500	PPP1CB	protein phosphatase 1, catalytic subunit, beta isozyme	NM_206876.1,NM_002709.2	noAltHuman	noMouseHit	AAAGCTCCCATAGTGGCTGTGGCTGGATCCCGTCTCCTTAAGTTAtCCTGTTTAAGCTTCAGTGGAGGaTATCTTTTGGAGACGGCTTCTGGAGGCAGCTGATGGTCCGCCGCC	aaagctcccatagtggctgtggctggatcccgtctccttaagttatcctgtttaagcttcagtggaggata	ggcggcggaccatcagctgcctccagaagccgtctccaaaagatatcctccactgaagcttaaacaggata
TRCN0000338388	TTTCTGAATCGTCATGATTTA	CCGGTTTCTGAATCGTCATGATTTACTCGAGTAAATCATGACGATTCAGAAATTTTTG	NM_002709.2-1065s21c1	CDS	NM_002709	9606	5500	PPP1CB	protein phosphatase 1, catalytic subunit, beta isozyme	NM_206876.1,NM_002709.2	noAltHuman	NM_172707.3 (LOC:19046)	AAAGCTCCCATAGTGGCTGTGGCTGGATTCATGACGATTCAGAAAtCCTGTTTAAGCTTCAGTGGAGGaTTACTGTTTCGTCATGTTTCTGGAGGCAGCTGATGGTCCGCCGCC	aaagctcccatagtggctgtggctggattcatgacgattcagaaatcctgtttaagcttcagtggaggatt	ggcggcggaccatcagctgcctccagaaacatgacgaaacagtaatcctccactgaagcttaaacaggatt
TRCN0000338395	ACGGGAACGTCTGGGTAATTC	CCGGACGGGAACGTCTGGGTAATTCCTCGAGGAATTACCCAGACGTTCCCGTTTTTTG	NM_005591.3-1233s21c1	CDS	NM_005591	9606	4361	MRE11A	MRE11 meiotic recombination 11 homolog A (S. cerevisiae)	NM_005590.3,NM_005591.3	noAltHuman	noMouseHit	AAAGCTCCCATAGTGGCTGTGGCTGGATTACCCAGACGTTCCCGTtCCTGTTTAAGCTTCAGTGGAGGaACCGGATGGTCTGGGTTTTCTGGAGGCAGCTGATGGTCCGCCGCC	aaagctcccatagtggctgtggctggattacccagacgttcccgttcctgtttaagcttcagtggaggaac	ggcggcggaccatcagctgcctccagaaaacccagaccatccggttcctccactgaagcttaaacaggaac
TRCN0000338393	TGTTGGTTTGCTGCGTATTAA	CCGGTGTTGGTTTGCTGCGTATTAACTCGAGTTAATACGCAGCAAACCAACATTTTTG	NM_005591.3-1038s21c1	CDS	NM_005591	9606	4361	MRE11A	MRE11 meiotic recombination 11 homolog A (S. cerevisiae)	NM_005590.3,NM_005591.3	noAltHuman	noMouseHit	AAAGCTCCCATAGTGGCTGTGGCTGGATTACGCAGCAAACCAACAtCCTGTTTAAGCTTCAGTGGAGGaTGATGGAATGCTGCGTTTTCTGGAGGCAGCTGATGGTCCGCCGCC	aaagctcccatagtggctgtggctggattacgcagcaaaccaacatcctgtttaagcttcagtggaggatg	ggcggcggaccatcagctgcctccagaaaacgcagcattccatcatcctccactgaagcttaaacaggatg
TRCN0000338394	GTTGAGGGAAAGAGCTTATAA	CCGGGTTGAGGGAAAGAGCTTATAACTCGAGTTATAAGCTCTTTCCCTCAACTTTTTG	NM_005591.3-2618s21c1	3UTR	NM_005591	9606	4361	MRE11A	MRE11 meiotic recombination 11 homolog A (S. cerevisiae)	NM_005590.3,NM_005591.3	noAltHuman	noMouseHit	AAAGCTCCCATAGTGGCTGTGGCTGGATAAGCTCTTTCCCTCAACtCCTGTTTAAGCTTCAGTGGAGGaGTAGAGCCAAAGAGCTATTCTGGAGGCAGCTGATGGTCCGCCGCC	aaagctcccatagtggctgtggctggataagctctttccctcaactcctgtttaagcttcagtggaggagt	ggcggcggaccatcagctgcctccagaatagctctttggctctactcctccactgaagcttaaacaggagt
TRCN0000338391	ACGACTGCGAGTGGACTATAG	CCGGACGACTGCGAGTGGACTATAGCTCGAGCTATAGTCCACTCGCAGTCGTTTTTTG	NM_005591.3-1278s21c1	CDS	NM_005591	9606	4361	MRE11A	MRE11 meiotic recombination 11 homolog A (S. cerevisiae)	NM_005590.3,NM_005591.3	noAltHuman	noMouseHit	AAAGCTCCCATAGTGGCTGTGGCTGGATAGTCCACTCGCAGTCGTtCCTGTTTAAGCTTCAGTGGAGGaACCACTCGGAGTGGACATTCTGGAGGCAGCTGATGGTCCGCCGCC	aaagctcccatagtggctgtggctggatagtccactcgcagtcgttcctgtttaagcttcagtggaggaac	ggcggcggaccatcagctgcctccagaatgtccactccgagtggttcctccactgaagcttaaacaggaac
TRCN0000338324	GCTGATGACCTTATGAGTATA	CCGGGCTGATGACCTTATGAGTATACTCGAGTATACTCATAAGGTCATCAGCTTTTTG	NM_005591.3-1813s21c1	CDS	NM_005591	9606	4361	MRE11A	MRE11 meiotic recombination 11 homolog A (S. cerevisiae)	NM_005590.3,NM_005591.3	noAltHuman	noMouseHit	AAAGCTCCCATAGTGGCTGTGGCTGGATCTCATAAGGTCATCAGCtCCTGTTTAAGCTTCAGTGGAGGaGCAGATCTCCTTATGACTTCTGGAGGCAGCTGATGGTCCGCCGCC	aaagctcccatagtggctgtggctggatctcataaggtcatcagctcctgtttaagcttcagtggaggagc	ggcggcggaccatcagctgcctccagaagtcataaggagatctgctcctccactgaagcttaaacaggagc
TRCN0000338365	CTGCGCTTGCAGCCAATTTAC	CCGGCTGCGCTTGCAGCCAATTTACCTCGAGGTAAATTGGCTGCAAGCGCAGTTTTTG	NM_001987.4-434s21c1	CDS	NM_001987	9606	2120	ETV6	ets variant 6	NM_001987.4	noAltHuman	noMouseHit	AAAGCTCCCATAGTGGCTGTGGCTGGATATTGGCTGCAAGCGCAGtCCTGTTTAAGCTTCAGTGGAGGaCTCCGCAAGCAGCCAAATTCTGGAGGCAGCTGATGGTCCGCCGCC	aaagctcccatagtggctgtggctggatattggctgcaagcgcagtcctgtttaagcttcagtggaggact	ggcggcggaccatcagctgcctccagaatttggctgcttgcggagtcctccactgaagcttaaacaggact
TRCN0000338284	CCTTTAGTACAGCGAGTAATA	CCGGCCTTTAGTACAGCGAGTAATACTCGAGTATTACTCGCTGTACTAAAGGTTTTTG	NM_000945.3-549s21c1	CDS	NM_000945	9606	5534	PPP3R1	protein phosphatase 3, regulatory subunit B, alpha	NM_000945.3	noAltHuman	noMouseHit	AAAGCTCCCATAGTGGCTGTGGCTGGATACTCGCTGTACTAAAGGtCCTGTTTAAGCTTCAGTGGAGGaCCATTACAACAGCGAGATTCTGGAGGCAGCTGATGGTCCGCCGCC	aaagctcccatagtggctgtggctggatactcgctgtactaaaggtcctgtttaagcttcagtggaggacc	ggcggcggaccatcagctgcctccagaatctcgctgttgtaatggtcctccactgaagcttaaacaggacc
TRCN0000338337	TGGTAGATGTGTGACTCTTAT	CCGGTGGTAGATGTGTGACTCTTATCTCGAGATAAGAGTCACACATCTACCATTTTTG	NM_000945.3-892s21c1	CDS	NM_000945	9606	5534	PPP3R1	protein phosphatase 3, regulatory subunit B, alpha	NM_000945.3	noAltHuman	noMouseHit	AAAGCTCCCATAGTGGCTGTGGCTGGATGAGTCACACATCTACCAtCCTGTTTAAGCTTCAGTGGAGGaTGCTAGTAGTGTGACTGTTCTGGAGGCAGCTGATGGTCCGCCGCC	aaagctcccatagtggctgtggctggatgagtcacacatctaccatcctgtttaagcttcagtggaggatg	ggcggcggaccatcagctgcctccagaacagtcacactactagcatcctccactgaagcttaaacaggatg
TRCN0000338317	GACCTAAAGATGCGTATATAA	CCGGGACCTAAAGATGCGTATATAACTCGAGTTATATACGCATCTTTAGGTCTTTTTG	NM_002393.3-1277s21c1	CDS	NM_002393	9606	4194	MDM4	Mdm4 p53 binding protein homolog (mouse)	NM_002393.4,NR_024171.2,NM_001204171.1,NM_001204172.1	noAltHuman	noMouseHit	AAAGCTCCCATAGTGGCTGTGGCTGGATATACGCATCTTTAGGTCtCCTGTTTAAGCTTCAGTGGAGGaGAGCTATTGATGCGTAATTCTGGAGGCAGCTGATGGTCCGCCGCC	aaagctcccatagtggctgtggctggatatacgcatctttaggtctcctgtttaagcttcagtggaggaga	ggcggcggaccatcagctgcctccagaattacgcatcaatagctctcctccactgaagcttaaacaggaga
TRCN0000338381	TGCCTACCTCAGAGCATAAAT	CCGGTGCCTACCTCAGAGCATAAATCTCGAGATTTATGCTCTGAGGTAGGCATTTTTG	NM_002393.3-635s21c1	CDS	NM_002393	9606	4194	MDM4	Mdm4 p53 binding protein homolog (mouse)	NM_002393.4,NR_024171.2,NM_001204171.1	noAltHuman	noMouseHit	AAAGCTCCCATAGTGGCTGTGGCTGGATATGCTCTGAGGTAGGCAtCCTGTTTAAGCTTCAGTGGAGGaTGGCTAGGTCAGAGCAATTCTGGAGGCAGCTGATGGTCCGCCGCC	aaagctcccatagtggctgtggctggatatgctctgaggtaggcatcctgtttaagcttcagtggaggatg	ggcggcggaccatcagctgcctccagaattgctctgacctagccatcctccactgaagcttaaacaggatg
TRCN0000338316	TCCGTTCACTTACCACATTAT	CCGGTCCGTTCACTTACCACATTATCTCGAGATAATGTGGTAAGTGAACGGATTTTTG	NM_002393.3-1665s21c1	3UTR	NM_002393	9606	4194	MDM4	Mdm4 p53 binding protein homolog (mouse)	NM_002393.4,NR_024171.2,NM_001204171.1,NM_001204172.1	noAltHuman	noMouseHit	AAAGCTCCCATAGTGGCTGTGGCTGGATTGTGGTAAGTGAACGGAtCCTGTTTAAGCTTCAGTGGAGGaTCGGTTGTCTTACCACTTTCTGGAGGCAGCTGATGGTCCGCCGCC	aaagctcccatagtggctgtggctggattgtggtaagtgaacggatcctgtttaagcttcagtggaggatc	ggcggcggaccatcagctgcctccagaaagtggtaagacaaccgatcctccactgaagcttaaacaggatc
TRCN0000338315	ATAATGGTAGTACGAACATAA	CCGGATAATGGTAGTACGAACATAACTCGAGTTATGTTCGTACTACCATTATTTTTTG	NM_002393.3-1632s21c1	CDS	NM_002393	9606	4194	MDM4	Mdm4 p53 binding protein homolog (mouse)	NM_002393.4,NR_024171.2,NM_001204171.1,NM_001204172.1	noAltHuman	noMouseHit	AAAGCTCCCATAGTGGCTGTGGCTGGATGTTCGTACTACCATTATtCCTGTTTAAGCTTCAGTGGAGGaATTATGCAAGTACGAAGTTCTGGAGGCAGCTGATGGTCCGCCGCC	aaagctcccatagtggctgtggctggatgttcgtactaccattattcctgtttaagcttcagtggaggaat	ggcggcggaccatcagctgcctccagaacttcgtacttgcataattcctccactgaagcttaaacaggaat
TRCN0000350972	GCTGGAAATGTGCCTACAATG	CCGGGCTGGAAATGTGCCTACAATGCTCGAGCATTGTAGGCACATTTCCAGCTTTTTG	NM_005869.2-1665s21c1	3UTR	NM_005869	9606	10283	CWC27	CWC27 spliceosome-associated protein homolog (S. cerevisiae)	NM_005869.2	noAltHuman	noMouseHit	AAAGCTCCCATAGTGGCTGTGGCTGGATGTAGGCACATTTCCAGCtCCTGTTTAAGCTTCAGTGGAGGaGCAGGATTTGTGCCTAGTTCTGGAGGCAGCTGATGGTCCGCCGCC	aaagctcccatagtggctgtggctggatgtaggcacatttccagctcctgtttaagcttcagtggaggagc	ggcggcggaccatcagctgcctccagaactaggcacaaatcctgctcctccactgaagcttaaacaggagc
TRCN0000337146	AGTTACTTAAAGCGGACTATT	CCGGAGTTACTTAAAGCGGACTATTCTCGAGAATAGTCCGCTTTAAGTAACTTTTTTG	NM_033482.3-357s21c1	CDS	NM_033482	9606	94026	POM121L2	POM121 membrane glycoprotein-like 2	NM_033482.3	noAltHuman	noMouseHit	AAAGCTCCCATAGTGGCTGTGGCTGGATGTCCGCTTTAAGTAACTtCCTGTTTAAGCTTCAGTGGAGGaAGATACAAAAAGCGGAGTTCTGGAGGCAGCTGATGGTCCGCCGCC	aaagctcccatagtggctgtggctggatgtccgctttaagtaacttcctgtttaagcttcagtggaggaag	ggcggcggaccatcagctgcctccagaactccgctttttgtatcttcctccactgaagcttaaacaggaag
TRCN0000337205	TCATGCTTCTACCCATCATTT	CCGGTCATGCTTCTACCCATCATTTCTCGAGAAATGATGGGTAGAAGCATGATTTTTG	NM_033482.3-1880s21c1	CDS	NM_033482	9606	94026	POM121L2	POM121 membrane glycoprotein-like 2	NM_033482.3	noAltHuman	noMouseHit	AAAGCTCCCATAGTGGCTGTGGCTGGATGATGGGTAGAAGCATGAtCCTGTTTAAGCTTCAGTGGAGGaTCTTGCAACTACCCATGTTCTGGAGGCAGCTGATGGTCCGCCGCC	aaagctcccatagtggctgtggctggatgatgggtagaagcatgatcctgtttaagcttcagtggaggatc	ggcggcggaccatcagctgcctccagaacatgggtagttgcaagatcctccactgaagcttaaacaggatc
TRCN0000337213	CCACACCACCATCCTACAATT	CCGGCCACACCACCATCCTACAATTCTCGAGAATTGTAGGATGGTGGTGTGGTTTTTG	NM_033482.3-2121s21c1	CDS	NM_033482	9606	94026	POM121L2	POM121 membrane glycoprotein-like 2	NM_033482.3	noAltHuman	noMouseHit	AAAGCTCCCATAGTGGCTGTGGCTGGATGTAGGATGGTGGTGTGGtCCTGTTTAAGCTTCAGTGGAGGaCCTCACGTCCATCCTAGTTCTGGAGGCAGCTGATGGTCCGCCGCC	aaagctcccatagtggctgtggctggatgtaggatggtggtgtggtcctgtttaagcttcagtggaggacc	ggcggcggaccatcagctgcctccagaactaggatggacgtgaggtcctccactgaagcttaaacaggacc
TRCN0000337204	GTGATGAGTCTGGGATCATAA	CCGGGTGATGAGTCTGGGATCATAACTCGAGTTATGATCCCAGACTCATCACTTTTTG	NM_033482.3-2761s21c1	CDS	NM_033482	9606	94026	POM121L2	POM121 membrane glycoprotein-like 2	NM_033482.3	noAltHuman	noMouseHit	AAAGCTCCCATAGTGGCTGTGGCTGGATGATCCCAGACTCATCACtCCTGTTTAAGCTTCAGTGGAGGaGTCATGTCTCTGGGATGTTCTGGAGGCAGCTGATGGTCCGCCGCC	aaagctcccatagtggctgtggctggatgatcccagactcatcactcctgtttaagcttcagtggaggagt	ggcggcggaccatcagctgcctccagaacatcccagagacatgactcctccactgaagcttaaacaggagt
TRCN0000337206	AGACCAGACCATCGGCATTTA	CCGGAGACCAGACCATCGGCATTTACTCGAGTAAATGCCGATGGTCTGGTCTTTTTTG	NM_033482.3-631s21c1	CDS	NM_033482	9606	94026	POM121L2	POM121 membrane glycoprotein-like 2	NM_033482.3	noAltHuman	noMouseHit	AAAGCTCCCATAGTGGCTGTGGCTGGATTGCCGATGGTCTGGTCTtCCTGTTTAAGCTTCAGTGGAGGaAGTCCACTCCATCGGCTTTCTGGAGGCAGCTGATGGTCCGCCGCC	aaagctcccatagtggctgtggctggattgccgatggtctggtcttcctgtttaagcttcagtggaggaag	ggcggcggaccatcagctgcctccagaaagccgatggagtggacttcctccactgaagcttaaacaggaag
TRCN0000337110	GAGTTATCCTCTTCGTGAATA	CCGGGAGTTATCCTCTTCGTGAATACTCGAGTATTCACGAAGAGGATAACTCTTTTTG	NM_001145027.1-2109s21c1	CDS	NM_001145027	9606	342615	SLFN12L	schlafen family member 12-like	noHits	XM_003118755.1 (LOC:100506736),NM_001195790.1 (LOC:100506736)	noMouseHit	AAAGCTCCCATAGTGGCTGTGGCTGGATCACGAAGAGGATAACTCtCCTGTTTAAGCTTCAGTGGAGGaGACTTAAGCTCTTCGTCTTCTGGAGGCAGCTGATGGTCCGCCGCC	aaagctcccatagtggctgtggctggatcacgaagaggataactctcctgtttaagcttcagtggaggaga	ggcggcggaccatcagctgcctccagaagacgaagagcttaagtctcctccactgaagcttaaacaggaga
TRCN0000337184	ACTGGAGGGAGAGCATATTTA	CCGGACTGGAGGGAGAGCATATTTACTCGAGTAAATATGCTCTCCCTCCAGTTTTTTG	NM_001145027.1-1474s21c1	CDS	NM_001145027	9606	342615	SLFN12L	schlafen family member 12-like	noHits	XM_003118755.1 (LOC:100506736),XM_003120872.1 (LOC:100506736),NM_001195790.1 (LOC:100506736),XM_003119665.1 (LOC:100506736)	noMouseHit	AAAGCTCCCATAGTGGCTGTGGCTGGATTATGCTCTCCCTCCAGTtCCTGTTTAAGCTTCAGTGGAGGaACAGGACCGAGAGCATTTTCTGGAGGCAGCTGATGGTCCGCCGCC	aaagctcccatagtggctgtggctggattatgctctccctccagttcctgtttaagcttcagtggaggaac	ggcggcggaccatcagctgcctccagaaaatgctctcggtcctgttcctccactgaagcttaaacaggaac
TRCN0000337182	AGAGTTATCTTACTAAGTTAG	CCGGAGAGTTATCTTACTAAGTTAGCTCGAGCTAACTTAGTAAGATAACTCTTTTTTG	NM_001145027.1-1781s21c1	CDS	NM_001145027	9606	342615	SLFN12L	schlafen family member 12-like	noHits	XM_003118755.1 (LOC:100506736),XM_003120872.1 (LOC:100506736),NM_001195790.1 (LOC:100506736),XM_003119665.1 (LOC:100506736)	noMouseHit	AAAGCTCCCATAGTGGCTGTGGCTGGATCTTAGTAAGATAACTCTtCCTGTTTAAGCTTCAGTGGAGGaAGTGTTTACTTACTAACTTCTGGAGGCAGCTGATGGTCCGCCGCC	aaagctcccatagtggctgtggctggatcttagtaagataactcttcctgtttaagcttcagtggaggaag	ggcggcggaccatcagctgcctccagaagttagtaagtaaacacttcctccactgaagcttaaacaggaag
TRCN0000337109	CTATGCTGAGCTGGTTCTAAA	CCGGCTATGCTGAGCTGGTTCTAAACTCGAGTTTAGAACCAGCTCAGCATAGTTTTTG	NM_001145027.1-1050s21c1	CDS	NM_001145027	9606	342615	SLFN12L	schlafen family member 12-like	noHits	XM_003118755.1 (LOC:100506736),XM_003120872.1 (LOC:100506736),NM_001195790.1 (LOC:100506736),XM_003119665.1 (LOC:100506736)	noMouseHit	AAAGCTCCCATAGTGGCTGTGGCTGGATGAACCAGCTCAGCATAGtCCTGTTTAAGCTTCAGTGGAGGaCTTTGCACAGCTGGTTGTTCTGGAGGCAGCTGATGGTCCGCCGCC	aaagctcccatagtggctgtggctggatgaaccagctcagcatagtcctgtttaagcttcagtggaggact	ggcggcggaccatcagctgcctccagaacaaccagctgtgcaaagtcctccactgaagcttaaacaggact
TRCN0000337111	CAGAACAGAACTTGGTTATAA	CCGGCAGAACAGAACTTGGTTATAACTCGAGTTATAACCAAGTTCTGTTCTGTTTTTG	NM_001145027.1-1578s21c1	CDS	NM_001145027	9606	342615	SLFN12L	schlafen family member 12-like	noHits	XM_003118755.1 (LOC:100506736),XM_003120872.1 (LOC:100506736),NM_001195790.1 (LOC:100506736),XM_003119665.1 (LOC:100506736)	noMouseHit	AAAGCTCCCATAGTGGCTGTGGCTGGATAACCAAGTTCTGTTCTGtCCTGTTTAAGCTTCAGTGGAGGaCACAACTCAACTTGGTATTCTGGAGGCAGCTGATGGTCCGCCGCC	aaagctcccatagtggctgtggctggataaccaagttctgttctgtcctgtttaagcttcagtggaggaca	ggcggcggaccatcagctgcctccagaataccaagttgagttgtgtcctccactgaagcttaaacaggaca
TRCN0000337134	CTGCATAACGACAGCATATTT	CCGGCTGCATAACGACAGCATATTTCTCGAGAAATATGCTGTCGTTATGCAGTTTTTG	NM_080721.1-1617s21c1	CDS	NM_080721	9606	128506	C20orf123	chromosome 20 open reading frame 123	NM_080721.1	noAltHuman	noMouseHit	AAAGCTCCCATAGTGGCTGTGGCTGGATATGCTGTCGTTATGCAGtCCTGTTTAAGCTTCAGTGGAGGaCTCCATTTCGACAGCAATTCTGGAGGCAGCTGATGGTCCGCCGCC	aaagctcccatagtggctgtggctggatatgctgtcgttatgcagtcctgtttaagcttcagtggaggact	ggcggcggaccatcagctgcctccagaattgctgtcgaaatggagtcctccactgaagcttaaacaggact
TRCN0000337201	TCACGCTCACGGTCAAGTATG	CCGGTCACGCTCACGGTCAAGTATGCTCGAGCATACTTGACCGTGAGCGTGATTTTTG	NM_080721.1-1039s21c1	CDS	NM_080721	9606	128506	C20orf123	chromosome 20 open reading frame 123	NM_080721.1	noAltHuman	noMouseHit	AAAGCTCCCATAGTGGCTGTGGCTGGATCTTGACCGTGAGCGTGAtCCTGTTTAAGCTTCAGTGGAGGaTCTCGCAGACGGTCAACTTCTGGAGGCAGCTGATGGTCCGCCGCC	aaagctcccatagtggctgtggctggatcttgaccgtgagcgtgatcctgtttaagcttcagtggaggatc	ggcggcggaccatcagctgcctccagaagttgaccgtctgcgagatcctccactgaagcttaaacaggatc
TRCN0000337133	TAGGCCTGGATAACCGGTAAA	CCGGTAGGCCTGGATAACCGGTAAACTCGAGTTTACCGGTTATCCAGGCCTATTTTTG	NM_080721.1-1703s21c1	CDS	NM_080721	9606	128506	C20orf123	chromosome 20 open reading frame 123	NM_080721.1	noAltHuman	noMouseHit	AAAGCTCCCATAGTGGCTGTGGCTGGATCCGGTTATCCAGGCCTAtCCTGTTTAAGCTTCAGTGGAGGaTACGCCACGATAACCGCTTCTGGAGGCAGCTGATGGTCCGCCGCC	aaagctcccatagtggctgtggctggatccggttatccaggcctatcctgtttaagcttcagtggaggata	ggcggcggaccatcagctgcctccagaagcggttatcgtggcgtatcctccactgaagcttaaacaggata
TRCN0000337135	GCATCATGAATTTCTCGAAAT	CCGGGCATCATGAATTTCTCGAAATCTCGAGATTTCGAGAAATTCATGATGCTTTTTG	NM_080721.1-1841s21c1	3UTR	NM_080721	9606	128506	C20orf123	chromosome 20 open reading frame 123	NM_080721.1	noAltHuman	noMouseHit	AAAGCTCCCATAGTGGCTGTGGCTGGATCGAGAAATTCATGATGCtCCTGTTTAAGCTTCAGTGGAGGaGCTTCAACAATTTCTCCTTCTGGAGGCAGCTGATGGTCCGCCGCC	aaagctcccatagtggctgtggctggatcgagaaattcatgatgctcctgtttaagcttcagtggaggagc	ggcggcggaccatcagctgcctccagaaggagaaattgttgaagctcctccactgaagcttaaacaggagc
TRCN0000337144	TGGCATCCTTGCTGCTTTATC	CCGGTGGCATCCTTGCTGCTTTATCCTCGAGGATAAAGCAGCAAGGATGCCATTTTTG	NM_080721.1-223s21c1	CDS	NM_080721	9606	128506	C20orf123	chromosome 20 open reading frame 123	NM_080721.1	noAltHuman	noMouseHit	AAAGCTCCCATAGTGGCTGTGGCTGGATAAGCAGCAAGGATGCCAtCCTGTTTAAGCTTCAGTGGAGGaTGCCATGGTTGCTGCTATTCTGGAGGCAGCTGATGGTCCGCCGCC	aaagctcccatagtggctgtggctggataagcagcaaggatgccatcctgtttaagcttcagtggaggatg	ggcggcggaccatcagctgcctccagaatagcagcaaccatggcatcctccactgaagcttaaacaggatg
TRCN0000337192	TGGGATACTCGATCGTCAAAT	CCGGTGGGATACTCGATCGTCAAATCTCGAGATTTGACGATCGAGTATCCCATTTTTG	NM_003610.3-807s21c1	CDS	NM_003610	9606	8480	RAE1	RAE1 RNA export 1 homolog (S. pombe)	NM_001015885.1,NM_003610.3	noAltHuman	noMouseHit	AAAGCTCCCATAGTGGCTGTGGCTGGATGACGATCGAGTATCCCAtCCTGTTTAAGCTTCAGTGGAGGaTGCGATTGTCGATCGTGTTCTGGAGGCAGCTGATGGTCCGCCGCC	aaagctcccatagtggctgtggctggatgacgatcgagtatcccatcctgtttaagcttcagtggaggatg	ggcggcggaccatcagctgcctccagaacacgatcgacaatcgcatcctccactgaagcttaaacaggatg
TRCN0000333502|TRCN0000038554	GCACGAGGTAAAGCTGAACAA	CCGGGCACGAGGTAAAGCTGAACAACTCGAGTTGTTCAGCTTTACCTCGTGCTTTTTG	NM_004691.4-988s21c1	CDS	NM_004691	9606	9114	ATP6V0D1	ATPase, H+ transporting, lysosomal 38kDa, V0 subunit d1	NM_004691.4	noAltHuman	noMouseHit	AAAGCTCCCATAGTGGCTGTGGCTGGATTCAGCTTTACCTCGTGCtCCTGTTTAAGCTTCAGTGGAGGaGCTCGACCTAAAGCTGTTTCTGGAGGCAGCTGATGGTCCGCCGCC	aaagctcccatagtggctgtggctggattcagctttacctcgtgctcctgtttaagcttcagtggaggagc	ggcggcggaccatcagctgcctccagaaacagctttaggtcgagctcctccactgaagcttaaacaggagc
TRCN0000344859	TCACAAGACTTTCAGGATTAA	CCGGTCACAAGACTTTCAGGATTAACTCGAGTTAATCCTGAAAGTCTTGTGATTTTTG	NM_001000.2-76s21c1	CDS	NM_001000	9606	6170	RPL39	ribosomal protein L39	NM_001000.2	XM_003119779.1 (LOC:100508742)	noMouseHit	AAAGCTCCCATAGTGGCTGTGGCTGGATTCCTGAAAGTCTTGTGAtCCTGTTTAAGCTTCAGTGGAGGaTCTCAACTCTTTCAGGTTTCTGGAGGCAGCTGATGGTCCGCCGCC	aaagctcccatagtggctgtggctggattcctgaaagtcttgtgatcctgtttaagcttcagtggaggatc	ggcggcggaccatcagctgcctccagaaacctgaaagagttgagatcctccactgaagcttaaacaggatc
TRCN0000344858	ACCGAAGCCATCTGCCAAATT	CCGGACCGAAGCCATCTGCCAAATTCTCGAGAATTTGGCAGATGGCTTCGGTTTTTTG	NM_199129.2-1021s21c1	3UTR	NM_199129	9606	387521	TMEM189	transmembrane protein 189	NM_199129.2,NR_027889.1,NM_001162505.1	noAltHuman	noMouseHit	AAAGCTCCCATAGTGGCTGTGGCTGGATTGGCAGATGGCTTCGGTtCCTGTTTAAGCTTCAGTGGAGGaACGGAACGCATCTGCCTTTCTGGAGGCAGCTGATGGTCCGCCGCC	aaagctcccatagtggctgtggctggattggcagatggcttcggttcctgtttaagcttcagtggaggaac	ggcggcggaccatcagctgcctccagaaaggcagatgcgttccgttcctccactgaagcttaaacaggaac
TRCN0000344857	TACCCTCTGGAGAAGATAGGC	CCGGTACCCTCTGGAGAAGATAGGCCTCGAGGCCTATCTTCTCCAGAGGGTATTTTTG	NM_199129.2-864s21c1	CDS	NM_199129	9606	387521	TMEM189	transmembrane protein 189	NM_199129.2,NR_027889.1,NM_001162505.1	noAltHuman	noMouseHit	AAAGCTCCCATAGTGGCTGTGGCTGGATATCTTCTCCAGAGGGTAtCCTGTTTAAGCTTCAGTGGAGGaTAGCCTGAGGAGAAGAATTCTGGAGGCAGCTGATGGTCCGCCGCC	aaagctcccatagtggctgtggctggatatcttctccagagggtatcctgtttaagcttcagtggaggata	ggcggcggaccatcagctgcctccagaattcttctcctcaggctatcctccactgaagcttaaacaggata
TRCN0000344912	CAAATAACTTCTCCGAGCCTG	CCGGCAAATAACTTCTCCGAGCCTGCTCGAGCAGGCTCGGAGAAGTTATTTGTTTTTG	NM_199129.2-968s21c1	CDS	NM_199129	9606	387521	TMEM189	transmembrane protein 189	NM_199129.2,NR_027889.1,NM_001162505.1	noAltHuman	noMouseHit	AAAGCTCCCATAGTGGCTGTGGCTGGATCTCGGAGAAGTTATTTGtCCTGTTTAAGCTTCAGTGGAGGaCATATATGTTCTCCGACTTCTGGAGGCAGCTGATGGTCCGCCGCC	aaagctcccatagtggctgtggctggatctcggagaagttatttgtcctgtttaagcttcagtggaggaca	ggcggcggaccatcagctgcctccagaagtcggagaacatatatgtcctccactgaagcttaaacaggaca
TRCN0000344869	ACTATCTGGAGCCCGACTTAG	CCGGACTATCTGGAGCCCGACTTAGCTCGAGCTAAGTCGGGCTCCAGATAGTTTTTTG	NM_006997.2-2548s21c1	CDS	NM_006997	9606	10579	TACC2	transforming, acidic coiled-coil containing protein 2	NM_206862.2,NM_206860.1,NM_006997.2,NM_206861.1	noAltHuman	noMouseHit	AAAGCTCCCATAGTGGCTGTGGCTGGATGTCGGGCTCCAGATAGTtCCTGTTTAAGCTTCAGTGGAGGaACAATCACGAGCCCGAGTTCTGGAGGCAGCTGATGGTCCGCCGCC	aaagctcccatagtggctgtggctggatgtcgggctccagatagttcctgtttaagcttcagtggaggaac	ggcggcggaccatcagctgcctccagaactcgggctcgtgattgttcctccactgaagcttaaacaggaac
TRCN0000344917	GTCATCAATGTACCAATATTT	CCGGGTCATCAATGTACCAATATTTCTCGAGAAATATTGGTACATTGATGACTTTTTG	NM_001498.2-992s21c1	CDS	NM_001498	9606	2729	GCLC	glutamate-cysteine ligase, catalytic subunit	NM_001197115.1,NM_001498.3	noAltHuman	noMouseHit	AAAGCTCCCATAGTGGCTGTGGCTGGATATTGGTACATTGATGACtCCTGTTTAAGCTTCAGTGGAGGaGTGATCTTTGTACCAAATTCTGGAGGCAGCTGATGGTCCGCCGCC	aaagctcccatagtggctgtggctggatattggtacattgatgactcctgtttaagcttcagtggaggagt	ggcggcggaccatcagctgcctccagaatttggtacaaagatcactcctccactgaagcttaaacaggagt
TRCN0000344862	CTTCTAAGCCGGATCATATTT	CCGGCTTCTAAGCCGGATCATATTTCTCGAGAAATATGATCCGGCTTAGAAGTTTTTG	NM_001498.2-1077s21c1	CDS	NM_001498	9606	2729	GCLC	glutamate-cysteine ligase, catalytic subunit	NM_001197115.1,NM_001498.3	noAltHuman	noMouseHit	AAAGCTCCCATAGTGGCTGTGGCTGGATATGATCCGGCTTAGAAGtCCTGTTTAAGCTTCAGTGGAGGaCTACTATCCCGGATCAATTCTGGAGGCAGCTGATGGTCCGCCGCC	aaagctcccatagtggctgtggctggatatgatccggcttagaagtcctgtttaagcttcagtggaggact	ggcggcggaccatcagctgcctccagaattgatccgggatagtagtcctccactgaagcttaaacaggact
TRCN0000344861	TGAAAGTGCTTCAAGGGTAAT	CCGGTGAAAGTGCTTCAAGGGTAATCTCGAGATTACCCTTGAAGCACTTTCATTTTTG	NM_001498.2-2788s21c1	3UTR	NM_001498	9606	2729	GCLC	glutamate-cysteine ligase, catalytic subunit	NM_001197115.1,NM_001498.3	noAltHuman	noMouseHit	AAAGCTCCCATAGTGGCTGTGGCTGGATCCCTTGAAGCACTTTCAtCCTGTTTAAGCTTCAGTGGAGGaTGTAAGACCTTCAAGGCTTCTGGAGGCAGCTGATGGTCCGCCGCC	aaagctcccatagtggctgtggctggatcccttgaagcactttcatcctgtttaagcttcagtggaggatg	ggcggcggaccatcagctgcctccagaagccttgaaggtcttacatcctccactgaagcttaaacaggatg
TRCN0000344884	ATCACCTACCCGTTGGTATAA	CCGGATCACCTACCCGTTGGTATAACTCGAGTTATACCAACGGGTAGGTGATTTTTTG	NM_017768.3-1987s21c1	3UTR	NM_017768	9606	55631	LRRC40	leucine rich repeat containing 40	noHits	noAltHuman	noMouseHit	AAAGCTCCCATAGTGGCTGTGGCTGGATACCAACGGGTAGGTGATtCCTGTTTAAGCTTCAGTGGAGGaATGACCATCCCGTTGGATTCTGGAGGCAGCTGATGGTCCGCCGCC	aaagctcccatagtggctgtggctggataccaacgggtaggtgattcctgtttaagcttcagtggaggaat	ggcggcggaccatcagctgcctccagaatccaacgggatggtcattcctccactgaagcttaaacaggaat
TRCN0000344883	TTCCACCAGAGCTCGGTAATT	CCGGTTCCACCAGAGCTCGGTAATTCTCGAGAATTACCGAGCTCTGGTGGAATTTTTG	NM_017768.3-1722s21c1	CDS	NM_017768	9606	55631	LRRC40	leucine rich repeat containing 40	NM_017768.4	noAltHuman	noMouseHit	AAAGCTCCCATAGTGGCTGTGGCTGGATACCGAGCTCTGGTGGAAtCCTGTTTAAGCTTCAGTGGAGGaTTGCACGTGAGCTCGGATTCTGGAGGCAGCTGATGGTCCGCCGCC	aaagctcccatagtggctgtggctggataccgagctctggtggaatcctgtttaagcttcagtggaggatt	ggcggcggaccatcagctgcctccagaatccgagctcacgtgcaatcctccactgaagcttaaacaggatt
TRCN0000344941	ATCTACGAAGCAAGATCAAAG	CCGGATCTACGAAGCAAGATCAAAGCTCGAGCTTTGATCTTGCTTCGTAGATTTTTTG	NM_017768.3-1143s21c1	CDS	NM_017768	9606	55631	LRRC40	leucine rich repeat containing 40	NM_017768.4	noAltHuman	noMouseHit	AAAGCTCCCATAGTGGCTGTGGCTGGATGATCTTGCTTCGTAGATtCCTGTTTAAGCTTCAGTGGAGGaATGTACCTAGCAAGATGTTCTGGAGGCAGCTGATGGTCCGCCGCC	aaagctcccatagtggctgtggctggatgatcttgcttcgtagattcctgtttaagcttcagtggaggaat	ggcggcggaccatcagctgcctccagaacatcttgctaggtacattcctccactgaagcttaaacaggaat
TRCN0000344938	ACCTAAGCAACAATGATATTA	CCGGACCTAAGCAACAATGATATTACTCGAGTAATATCATTGTTGCTTAGGTTTTTTG	NM_017768.3-1005s21c1	CDS	NM_017768	9606	55631	LRRC40	leucine rich repeat containing 40	NM_017768.4	noAltHuman	noMouseHit	AAAGCTCCCATAGTGGCTGTGGCTGGATATCATTGTTGCTTAGGTtCCTGTTTAAGCTTCAGTGGAGGaACGTAACGAACAATGAATTCTGGAGGCAGCTGATGGTCCGCCGCC	aaagctcccatagtggctgtggctggatatcattgttgcttaggttcctgtttaagcttcagtggaggaac	ggcggcggaccatcagctgcctccagaattcattgttcgttacgttcctccactgaagcttaaacaggaac
TRCN0000344490|TRCN0000010415	GGACAACGGCCACAAGTACTT	CCGGGGACAACGGCCACAAGTACTTCTCGAGAAGTACTTGTGGCCGTTGTCCTTTTTG	NM_020761.2-2338s21c1	CDS	NM_020761	9606	57521	RPTOR	regulatory associated protein of MTOR, complex 1	NM_020761.2	noAltHuman	noMouseHit	AAAGCTCCCATAGTGGCTGTGGCTGGATACTTGTGGCCGTTGTCCtCCTGTTTAAGCTTCAGTGGAGGaGGTCAAGCGCCACAAGATTCTGGAGGCAGCTGATGGTCCGCCGCC	aaagctcccatagtggctgtggctggatacttgtggccgttgtcctcctgtttaagcttcagtggaggagg	ggcggcggaccatcagctgcctccagaatcttgtggcgcttgacctcctccactgaagcttaaacaggagg
TRCN0000344556|TRCN0000018342	GATGAGGCTGATCTTACAGAC	CCGGGATGAGGCTGATCTTACAGACCTCGAGGTCTGTAAGATCAGCCTCATCTTTTTG	NM_020761.2-854s21c1	CDS	NM_020761	9606	57521	RPTOR	regulatory associated protein of MTOR, complex 1	NM_020761.2,NM_001163034.1	noAltHuman	noMouseHit	AAAGCTCCCATAGTGGCTGTGGCTGGATGTAAGATCAGCCTCATCtCCTGTTTAAGCTTCAGTGGAGGaGAAGAGCGTGATCTTAGTTCTGGAGGCAGCTGATGGTCCGCCGCC	aaagctcccatagtggctgtggctggatgtaagatcagcctcatctcctgtttaagcttcagtggaggaga	ggcggcggaccatcagctgcctccagaactaagatcacgctcttctcctccactgaagcttaaacaggaga
TRCN0000344541	AGAGCCTTCTTGAGGATATTT	CCGGAGAGCCTTCTTGAGGATATTTCTCGAGAAATATCCTCAAGAAGGCTCTTTTTTG	NM_003747.2-4487s21c1	3UTR	NM_003747	9606	8658	TNKS	tankyrase, TRF1-interacting ankyrin-related ADP-ribose polymerase	NM_003747.2	noAltHuman	noMouseHit	AAAGCTCCCATAGTGGCTGTGGCTGGATATCCTCAAGAAGGCTCTtCCTGTTTAAGCTTCAGTGGAGGaAGTGCCAACTTGAGGAATTCTGGAGGCAGCTGATGGTCCGCCGCC	aaagctcccatagtggctgtggctggatatcctcaagaaggctcttcctgtttaagcttcagtggaggaag	ggcggcggaccatcagctgcctccagaattcctcaagttggcacttcctccactgaagcttaaacaggaag
TRCN0000344605|TRCN0000018347	GAGAACAGGCATACCCAGAGT	CCGGGAGAACAGGCATACCCAGAGTCTCGAGACTCTGGGTATGCCTGTTCTCTTTTTG	NM_003747.2-3895s21c1	CDS	NM_003747	9606	8658	TNKS	tankyrase, TRF1-interacting ankyrin-related ADP-ribose polymerase	NM_003747.2	noAltHuman	noMouseHit	AAAGCTCCCATAGTGGCTGTGGCTGGATTGGGTATGCCTGTTCTCtCCTGTTTAAGCTTCAGTGGAGGaGACAACTCGCATACCCTTTCTGGAGGCAGCTGATGGTCCGCCGCC	aaagctcccatagtggctgtggctggattgggtatgcctgttctctcctgtttaagcttcagtggaggaga	ggcggcggaccatcagctgcctccagaaagggtatgcgagttgtctcctccactgaagcttaaacaggaga
TRCN0000344569|TRCN0000018334	CTGACTTCGAGGACATGATTG	CCGGCTGACTTCGAGGACATGATTGCTCGAGCAATCATGTCCTCGAAGTCAGTTTTTG	NM_006383.2-821s21c1	CDS	NM_006383	9606	10518	CIB2	calcium and integrin binding family member 2	NM_006383.2	noAltHuman	noMouseHit	AAAGCTCCCATAGTGGCTGTGGCTGGATCATGTCCTCGAAGTCAGtCCTGTTTAAGCTTCAGTGGAGGaCTCACTAGGAGGACATCTTCTGGAGGCAGCTGATGGTCCGCCGCC	aaagctcccatagtggctgtggctggatcatgtcctcgaagtcagtcctgtttaagcttcagtggaggact	ggcggcggaccatcagctgcctccagaagatgtcctcctagtgagtcctccactgaagcttaaacaggact
TRCN0000344589	TTACCTGGTGTTTGAGTTTAT	CCGGTTACCTGGTGTTTGAGTTTATCTCGAGATAAACTCAAACACCAGGTAATTTTTG	NM_139021.2-305s21c1	CDS	NM_139021	9606	225689	MAPK15	mitogen-activated protein kinase 15	NM_139021.2	noAltHuman	noMouseHit	AAAGCTCCCATAGTGGCTGTGGCTGGATACTCAAACACCAGGTAAtCCTGTTTAAGCTTCAGTGGAGGaTTTCCTCCTGTTTGAGATTCTGGAGGCAGCTGATGGTCCGCCGCC	aaagctcccatagtggctgtggctggatactcaaacaccaggtaatcctgtttaagcttcagtggaggatt	ggcggcggaccatcagctgcctccagaatctcaaacaggaggaaatcctccactgaagcttaaacaggatt
TRCN0000344588	ACAGATGCCCAGAGAACATTC	CCGGACAGATGCCCAGAGAACATTCCTCGAGGAATGTTCTCTGGGCATCTGTTTTTTG	NM_139021.2-195s21c1	CDS	NM_139021	9606	225689	MAPK15	mitogen-activated protein kinase 15	NM_139021.2	noAltHuman	noMouseHit	AAAGCTCCCATAGTGGCTGTGGCTGGATGTTCTCTGGGCATCTGTtCCTGTTTAAGCTTCAGTGGAGGaACTGATCGCCAGAGAAGTTCTGGAGGCAGCTGATGGTCCGCCGCC	aaagctcccatagtggctgtggctggatgttctctgggcatctgttcctgtttaagcttcagtggaggaac	ggcggcggaccatcagctgcctccagaacttctctggcgatcagttcctccactgaagcttaaacaggaac
TRCN0000332982|TRCN0000038662	CCGTCCAATGTGCTCCTGGAT	CCGGCCGTCCAATGTGCTCCTGGATCTCGAGATCCAGGAGCACATTGGACGGTTTTTG	NM_139021.2-459s21c1	CDS	NM_139021	9606	225689	MAPK15	mitogen-activated protein kinase 15	NM_139021.2	noAltHuman	noMouseHit	AAAGCTCCCATAGTGGCTGTGGCTGGATAGGAGCACATTGGACGGtCCTGTTTAAGCTTCAGTGGAGGaCCCTCCTTTGTGCTCCATTCTGGAGGCAGCTGATGGTCCGCCGCC	aaagctcccatagtggctgtggctggataggagcacattggacggtcctgtttaagcttcagtggaggacc	ggcggcggaccatcagctgcctccagaatggagcacaaaggagggtcctccactgaagcttaaacaggacc
TRCN0000344566|TRCN0000010460	TATCACACTGCCAGTGTATAC	CCGGTATCACACTGCCAGTGTATACCTCGAGGTATACACTGGCAGTGTGATATTTTTG	NM_000551.2-663s21c1	CDS	NM_000551	9606	7428	VHL	von Hippel-Lindau tumor suppressor	NM_000551.3	noAltHuman	noMouseHit	AAAGCTCCCATAGTGGCTGTGGCTGGATACACTGGCAGTGTGATAtCCTGTTTAAGCTTCAGTGGAGGaTAACACTGTGCCAGTGATTCTGGAGGCAGCTGATGGTCCGCCGCC	aaagctcccatagtggctgtggctggatacactggcagtgtgatatcctgtttaagcttcagtggaggata	ggcggcggaccatcagctgcctccagaatcactggcacagtgttatcctccactgaagcttaaacaggata
TRCN0000344502|TRCN0000010461	TAGGATTGACATTCTACAGTT	CCGGTAGGATTGACATTCTACAGTTCTCGAGAACTGTAGAATGTCAATCCTATTTTTG	NM_000551.2-1588s21c1	3UTR	NM_000551	9606	7428	VHL	von Hippel-Lindau tumor suppressor	NM_000551.3,NM_198156.2	noAltHuman	noMouseHit	AAAGCTCCCATAGTGGCTGTGGCTGGATGTAGAATGTCAATCCTAtCCTGTTTAAGCTTCAGTGGAGGaTACGATACACATTCTAGTTCTGGAGGCAGCTGATGGTCCGCCGCC	aaagctcccatagtggctgtggctggatgtagaatgtcaatcctatcctgtttaagcttcagtggaggata	ggcggcggaccatcagctgcctccagaactagaatgtgtatcgtatcctccactgaagcttaaacaggata
TRCN0000344539	GTGGTTTGAACACGAAAGAAA	CCGGGTGGTTTGAACACGAAAGAAACTCGAGTTTCTTTCGTGTTCAAACCACTTTTTG	NM_007194.3-1710s21c1	3UTR	NM_007194	9606	11200	CHEK2	CHK2 checkpoint homolog (S. pombe)	NM_145862.2,NM_007194.3,NM_001005735.1	noAltHuman	noMouseHit	AAAGCTCCCATAGTGGCTGTGGCTGGATTTTCGTGTTCAAACCACtCCTGTTTAAGCTTCAGTGGAGGaGTCGTTACAACACGAATTTCTGGAGGCAGCTGATGGTCCGCCGCC	aaagctcccatagtggctgtggctggattttcgtgttcaaaccactcctgtttaagcttcagtggaggagt	ggcggcggaccatcagctgcctccagaaattcgtgttgtaacgactcctccactgaagcttaaacaggagt
TRCN0000344603|TRCN0000010209	GAACAGATAAATACCGAACAT	CCGGGAACAGATAAATACCGAACATCTCGAGATGTTCGGTATTTATCTGTTCTTTTTG	NM_007194.3-467s21c1	CDS	NM_007194	9606	11200	CHEK2	CHK2 checkpoint homolog (S. pombe)	NM_145862.2,NM_007194.3,NM_001005735.1	noAltHuman	noMouseHit	AAAGCTCCCATAGTGGCTGTGGCTGGATTCGGTATTTATCTGTTCtCCTGTTTAAGCTTCAGTGGAGGaGATCAGTAAAATACCGTTTCTGGAGGCAGCTGATGGTCCGCCGCC	aaagctcccatagtggctgtggctggattcggtatttatctgttctcctgtttaagcttcagtggaggaga	ggcggcggaccatcagctgcctccagaaacggtattttactgatctcctccactgaagcttaaacaggaga
TRCN0000344537|TRCN0000010213	ACGATGCCAAACTCCAGCCAG	CCGGACGATGCCAAACTCCAGCCAGCTCGAGCTGGCTGGAGTTTGGCATCGTTTTTTG	NM_007194.3-205s21c1	CDS	NM_007194	9606	11200	CHEK2	CHK2 checkpoint homolog (S. pombe)	NM_145862.2,NM_007194.3,NM_001005735.1	noAltHuman	noMouseHit	AAAGCTCCCATAGTGGCTGTGGCTGGATCTGGAGTTTGGCATCGTtCCTGTTTAAGCTTCAGTGGAGGaACCATGGGAAACTCCACTTCTGGAGGCAGCTGATGGTCCGCCGCC	aaagctcccatagtggctgtggctggatctggagtttggcatcgttcctgtttaagcttcagtggaggaac	ggcggcggaccatcagctgcctccagaagtggagtttcccatggttcctccactgaagcttaaacaggaac
TRCN0000344559	TTCATGAGTTTGGAGATAATA	CCGGTTCATGAGTTTGGAGATAATACTCGAGTATTATCTCCAAACTCATGAATTTTTG	NM_000454.4-291s21c1	CDS	NM_000454	9606	6647	SOD1	superoxide dismutase 1, soluble	NM_000454.4	noAltHuman	noMouseHit	AAAGCTCCCATAGTGGCTGTGGCTGGATATCTCCAAACTCATGAAtCCTGTTTAAGCTTCAGTGGAGGaTTGATGTCTTTGGAGAATTCTGGAGGCAGCTGATGGTCCGCCGCC	aaagctcccatagtggctgtggctggatatctccaaactcatgaatcctgtttaagcttcagtggaggatt	ggcggcggaccatcagctgcctccagaattctccaaagacatcaatcctccactgaagcttaaacaggatt
TRCN0000344492|TRCN0000018344	AGCAGATGACTTGGGCAAAGG	CCGGAGCAGATGACTTGGGCAAAGGCTCGAGCCTTTGCCCAAGTCATCTGCTTTTTTG	NM_000454.4-517s21c1	CDS	NM_000454	9606	6647	SOD1	superoxide dismutase 1, soluble	NM_000454.4	noAltHuman	noMouseHit	AAAGCTCCCATAGTGGCTGTGGCTGGATTGCCCAAGTCATCTGCTtCCTGTTTAAGCTTCAGTGGAGGaAGGAGAACACTTGGGCTTTCTGGAGGCAGCTGATGGTCCGCCGCC	aaagctcccatagtggctgtggctggattgcccaagtcatctgcttcctgtttaagcttcagtggaggaag	ggcggcggaccatcagctgcctccagaaagcccaagtgttctccttcctccactgaagcttaaacaggaag
TRCN0000344550	AGTATGAGAACTCAACCTTAT	CCGGAGTATGAGAACTCAACCTTATCTCGAGATAAGGTTGAGTTCTCATACTTTTTTG	NM_001162435.1-710s21c1	CDS	NM_001162435	9606	100287718	LOC100287718	ankyrin repeat domain containing gene	NM_001162435.2	noAltHuman	noMouseHit	AAAGCTCCCATAGTGGCTGTGGCTGGATGGTTGAGTTCTCATACTtCCTGTTTAAGCTTCAGTGGAGGaAGAATGTCAACTCAACGTTCTGGAGGCAGCTGATGGTCCGCCGCC	aaagctcccatagtggctgtggctggatggttgagttctcatacttcctgtttaagcttcagtggaggaag	ggcggcggaccatcagctgcctccagaacgttgagttgacattcttcctccactgaagcttaaacaggaag
TRCN0000344487	GATACGGCTCCTGATAGAATA	CCGGGATACGGCTCCTGATAGAATACTCGAGTATTCTATCAGGAGCCGTATCTTTTTG	NM_001162435.1-302s21c1	CDS	NM_001162435	9606	100287718	LOC100287718	ankyrin repeat domain containing gene	NM_001162435.2	noAltHuman	noMouseHit	AAAGCTCCCATAGTGGCTGTGGCTGGATCTATCAGGAGCCGTATCtCCTGTTTAAGCTTCAGTGGAGGaGAAACGCGTCCTGATACTTCTGGAGGCAGCTGATGGTCCGCCGCC	aaagctcccatagtggctgtggctggatctatcaggagccgtatctcctgtttaagcttcagtggaggaga	ggcggcggaccatcagctgcctccagaagtatcaggacgcgtttctcctccactgaagcttaaacaggaga
TRCN0000344551	TGTCTCTTCCTTCCCTAAATC	CCGGTGTCTCTTCCTTCCCTAAATCCTCGAGGATTTAGGGAAGGAAGAGACATTTTTG	NM_001162435.1-622s21c1	CDS	NM_001162435	9606	100287718	LOC100287718	ankyrin repeat domain containing gene	NM_001162435.2	noAltHuman	noMouseHit	AAAGCTCCCATAGTGGCTGTGGCTGGATTAGGGAAGGAAGAGACAtCCTGTTTAAGCTTCAGTGGAGGaTGACTCAACCTTCCCTTTTCTGGAGGCAGCTGATGGTCCGCCGCC	aaagctcccatagtggctgtggctggattagggaaggaagagacatcctgtttaagcttcagtggaggatg	ggcggcggaccatcagctgcctccagaaaagggaaggttgagtcatcctccactgaagcttaaacaggatg
TRCN0000344486	ACTTTCCCTGGTGCCAGAAAT	CCGGACTTTCCCTGGTGCCAGAAATCTCGAGATTTCTGGCACCAGGGAAAGTTTTTTG	NM_001162435.1-746s21c1	3UTR	NM_001162435	9606	100287718	LOC100287718	ankyrin repeat domain containing gene	NM_001162435.2	noAltHuman	noMouseHit	AAAGCTCCCATAGTGGCTGTGGCTGGATCTGGCACCAGGGAAAGTtCCTGTTTAAGCTTCAGTGGAGGaACATTCGGTGGTGCCACTTCTGGAGGCAGCTGATGGTCCGCCGCC	aaagctcccatagtggctgtggctggatctggcaccagggaaagttcctgtttaagcttcagtggaggaac	ggcggcggaccatcagctgcctccagaagtggcaccaccgaatgttcctccactgaagcttaaacaggaac
TRCN0000344553	CAGAAGCAGGCCATCTGAATA	CCGGCAGAAGCAGGCCATCTGAATACTCGAGTATTCAGATGGCCTGCTTCTGTTTTTG	NM_001162435.1-379s21c1	CDS	NM_001162435	9606	100287718	LOC100287718	ankyrin repeat domain containing gene	NM_001162435.2	noAltHuman	noMouseHit	AAAGCTCCCATAGTGGCTGTGGCTGGATCAGATGGCCTGCTTCTGtCCTGTTTAAGCTTCAGTGGAGGaCACAAGGTGGCCATCTCTTCTGGAGGCAGCTGATGGTCCGCCGCC	aaagctcccatagtggctgtggctggatcagatggcctgcttctgtcctgtttaagcttcagtggaggaca	ggcggcggaccatcagctgcctccagaagagatggccaccttgtgtcctccactgaagcttaaacaggaca
TRCN0000342311|TRCN0000011062	CAACATCCTCGTGAACTCTAG	CCGGCAACATCCTCGTGAACTCTAGCTCGAGCTAGAGTTCACGAGGATGTTGTTTTTG	NM_030662.3-848s21c1	CDS	NM_030662	9606	5605	MAP2K2	mitogen-activated protein kinase kinase 2	NM_030662.3	NR_002144.1 (LOC:407835)	noMouseHit	AAAGCTCCCATAGTGGCTGTGGCTGGATAGTTCACGAGGATGTTGtCCTGTTTAAGCTTCAGTGGAGGaCATCATGGTCGTGAACATTCTGGAGGCAGCTGATGGTCCGCCGCC	aaagctcccatagtggctgtggctggatagttcacgaggatgttgtcctgtttaagcttcagtggaggaca	ggcggcggaccatcagctgcctccagaatgttcacgaccatgatgtcctccactgaagcttaaacaggaca
TRCN0000342319|TRCN0000011074	GAAGAAGACAGGTCGGGCTAA	CCGGGAAGAAGACAGGTCGGGCTAACTCGAGTTAGCCCGACCTGTCTTCTTCTTTTTG	NM_001997.3-407s21c1	CDS	NM_001997	9606	2197	FAU	Finkel-Biskis-Reilly murine sarcoma virus (FBR-MuSV) ubiquitously expressed	NM_001997.4	noAltHuman	noMouseHit	AAAGCTCCCATAGTGGCTGTGGCTGGATCCCGACCTGTCTTCTTCtCCTGTTTAAGCTTCAGTGGAGGaGATGAACTCAGGTCGGCTTCTGGAGGCAGCTGATGGTCCGCCGCC	aaagctcccatagtggctgtggctggatcccgacctgtcttcttctcctgtttaagcttcagtggaggaga	ggcggcggaccatcagctgcctccagaagccgacctgagttcatctcctccactgaagcttaaacaggaga
TRCN0000342246|TRCN0000011075	GTCGCCCAGATCAAGGCTCAT	CCGGGTCGCCCAGATCAAGGCTCATCTCGAGATGAGCCTTGATCTGGGCGACTTTTTG	NM_001997.3-168s21c1	CDS	NM_001997	9606	2197	FAU	Finkel-Biskis-Reilly murine sarcoma virus (FBR-MuSV) ubiquitously expressed	NM_001997.4	noAltHuman	noMouseHit	AAAGCTCCCATAGTGGCTGTGGCTGGATGCCTTGATCTGGGCGACtCCTGTTTAAGCTTCAGTGGAGGaGTGGCCGTGATCAAGGGTTCTGGAGGCAGCTGATGGTCCGCCGCC	aaagctcccatagtggctgtggctggatgccttgatctgggcgactcctgtttaagcttcagtggaggagt	ggcggcggaccatcagctgcctccagaacccttgatcacggccactcctccactgaagcttaaacaggagt
TRCN0000329854	ATGAGCATCCTGGCGATTATC	CCGGATGAGCATCCTGGCGATTATCCTCGAGGATAATCGCCAGGATGCTCATTTTTTG	NM_004779.4-1092s21c1	CDS	NM_004779	9606	9337	CNOT8	CCR4-NOT transcription complex, subunit 8	NM_004779.4	noAltHuman	noMouseHit	AAAGCTCCCATAGTGGCTGTGGCTGGATATCGCCAGGATGCTCATtCCTGTTTAAGCTTCAGTGGAGGaATCAGCTACCTGGCGAATTCTGGAGGCAGCTGATGGTCCGCCGCC	aaagctcccatagtggctgtggctggatatcgccaggatgctcattcctgtttaagcttcagtggaggaat	ggcggcggaccatcagctgcctccagaattcgccaggtagctgattcctccactgaagcttaaacaggaat
TRCN0000329934	ATCGTGCTCAGTTACAGTTAT	CCGGATCGTGCTCAGTTACAGTTATCTCGAGATAACTGTAACTGAGCACGATTTTTTG	NM_004779.4-339s21c1	CDS	NM_004779	9606	9337	CNOT8	CCR4-NOT transcription complex, subunit 8	NM_004779.4	noAltHuman	noMouseHit	AAAGCTCCCATAGTGGCTGTGGCTGGATCTGTAACTGAGCACGATtCCTGTTTAAGCTTCAGTGGAGGaATGGTGGACAGTTACACTTCTGGAGGCAGCTGATGGTCCGCCGCC	aaagctcccatagtggctgtggctggatctgtaactgagcacgattcctgtttaagcttcagtggaggaat	ggcggcggaccatcagctgcctccagaagtgtaactgtccaccattcctccactgaagcttaaacaggaat
TRCN0000329861	GTGCGACCAATTGGTGAATTT	CCGGGTGCGACCAATTGGTGAATTTCTCGAGAAATTCACCAATTGGTCGCACTTTTTG	NM_004779.4-393s21c1	CDS	NM_004779	9606	9337	CNOT8	CCR4-NOT transcription complex, subunit 8	NM_004779.4	noAltHuman	noMouseHit	AAAGCTCCCATAGTGGCTGTGGCTGGATTCACCAATTGGTCGCACtCCTGTTTAAGCTTCAGTGGAGGaGTCCGAGGAATTGGTGTTTCTGGAGGCAGCTGATGGTCCGCCGCC	aaagctcccatagtggctgtggctggattcaccaattggtcgcactcctgtttaagcttcagtggaggagt	ggcggcggaccatcagctgcctccagaaacaccaattcctcggactcctccactgaagcttaaacaggagt
TRCN0000329933	AGTCTGAAACAAAGTAGTAAA	CCGGAGTCTGAAACAAAGTAGTAAACTCGAGTTTACTACTTTGTTTCAGACTTTTTTG	NM_004779.4-1435s21c1	3UTR	NM_004779	9606	9337	CNOT8	CCR4-NOT transcription complex, subunit 8	NM_004779.4	noAltHuman	noMouseHit	AAAGCTCCCATAGTGGCTGTGGCTGGATCTACTTTGTTTCAGACTtCCTGTTTAAGCTTCAGTGGAGGaAGACTGTTACAAAGTACTTCTGGAGGCAGCTGATGGTCCGCCGCC	aaagctcccatagtggctgtggctggatctactttgtttcagacttcctgtttaagcttcagtggaggaag	ggcggcggaccatcagctgcctccagaagtactttgtaacagtcttcctccactgaagcttaaacaggaag
TRCN0000329852	GGTGCAAGTGTGGTAGCTATT	CCGGGGTGCAAGTGTGGTAGCTATTCTCGAGAATAGCTACCACACTTGCACCTTTTTG	NM_006022.2-348s21c1	CDS	NM_006022	9606	8848	TSC22D1	TSC22 domain family, member 1	NM_006022.2,NM_183422.2	noAltHuman	noMouseHit	AAAGCTCCCATAGTGGCTGTGGCTGGATGCTACCACACTTGCACCtCCTGTTTAAGCTTCAGTGGAGGaGGAGCATCTGTGGTAGGTTCTGGAGGCAGCTGATGGTCCGCCGCC	aaagctcccatagtggctgtggctggatgctaccacacttgcacctcctgtttaagcttcagtggaggagg	ggcggcggaccatcagctgcctccagaacctaccacagatgctcctcctccactgaagcttaaacaggagg
TRCN0000329929	GAGCAAATCAAAGAACTAATA	CCGGGAGCAAATCAAAGAACTAATACTCGAGTATTAGTTCTTTGATTTGCTCTTTTTG	NM_006022.2-450s21c1	CDS	NM_006022	9606	8848	TSC22D1	TSC22 domain family, member 1	NM_006022.2,NM_183422.2	noAltHuman	noMouseHit	AAAGCTCCCATAGTGGCTGTGGCTGGATAGTTCTTTGATTTGCTCtCCTGTTTAAGCTTCAGTGGAGGaGACCAATACAAAGAACATTCTGGAGGCAGCTGATGGTCCGCCGCC	aaagctcccatagtggctgtggctggatagttctttgatttgctctcctgtttaagcttcagtggaggaga	ggcggcggaccatcagctgcctccagaatgttctttgtattggtctcctccactgaagcttaaacaggaga
TRCN0000329864	AGTTTACCAACTGAGACATTT	CCGGAGTTTACCAACTGAGACATTTCTCGAGAAATGTCTCAGTTGGTAAACTTTTTTG	NM_006022.2-257s21c1	CDS	NM_006022	9606	8848	TSC22D1	TSC22 domain family, member 1	NM_006022.2	noAltHuman	NM_009366.3 (LOC:21807)	AAAGCTCCCATAGTGGCTGTGGCTGGATGTCTCAGTTGGTAAACTtCCTGTTTAAGCTTCAGTGGAGGaAGATTAGGAACTGAGAGTTCTGGAGGCAGCTGATGGTCCGCCGCC	aaagctcccatagtggctgtggctggatgtctcagttggtaaacttcctgtttaagcttcagtggaggaag	ggcggcggaccatcagctgcctccagaactctcagttcctaatcttcctccactgaagcttaaacaggaag
TRCN0000329925	TATTGCAAAGCATTCGTTATT	CCGGTATTGCAAAGCATTCGTTATTCTCGAGAATAACGAATGCTTTGCAATATTTTTG	NM_003851.2-573s21c1	CDS	NM_003851	9606	8804	CREG1	cellular repressor of E1A-stimulated genes 1	NM_003851.2	noAltHuman	noMouseHit	AAAGCTCCCATAGTGGCTGTGGCTGGATACGAATGCTTTGCAATAtCCTGTTTAAGCTTCAGTGGAGGaTAATGCTTAGCATTCGATTCTGGAGGCAGCTGATGGTCCGCCGCC	aaagctcccatagtggctgtggctggatacgaatgctttgcaatatcctgtttaagcttcagtggaggata	ggcggcggaccatcagctgcctccagaatcgaatgctaagcattatcctccactgaagcttaaacaggata
TRCN0000329927	CTGGCCTTCCAGCCATAATTG	CCGGCTGGCCTTCCAGCCATAATTGCTCGAGCAATTATGGCTGGAAGGCCAGTTTTTG	NM_003851.2-618s21c1	CDS	NM_003851	9606	8804	CREG1	cellular repressor of E1A-stimulated genes 1	NM_003851.2	noAltHuman	noMouseHit	AAAGCTCCCATAGTGGCTGTGGCTGGATTATGGCTGGAAGGCCAGtCCTGTTTAAGCTTCAGTGGAGGaCTCGCCAACCAGCCATTTTCTGGAGGCAGCTGATGGTCCGCCGCC	aaagctcccatagtggctgtggctggattatggctggaaggccagtcctgtttaagcttcagtggaggact	ggcggcggaccatcagctgcctccagaaaatggctggttggcgagtcctccactgaagcttaaacaggact
TRCN0000329924	CCAATAGAGTTGACCTGTTAT	CCGGCCAATAGAGTTGACCTGTTATCTCGAGATAACAGGTCAACTCTATTGGTTTTTG	NM_003851.2-899s21c1	3UTR	NM_003851	9606	8804	CREG1	cellular repressor of E1A-stimulated genes 1	NM_003851.2	noAltHuman	noMouseHit	AAAGCTCCCATAGTGGCTGTGGCTGGATCAGGTCAACTCTATTGGtCCTGTTTAAGCTTCAGTGGAGGaCCTATACTGTTGACCTCTTCTGGAGGCAGCTGATGGTCCGCCGCC	aaagctcccatagtggctgtggctggatcaggtcaactctattggtcctgtttaagcttcagtggaggacc	ggcggcggaccatcagctgcctccagaagaggtcaacagtataggtcctccactgaagcttaaacaggacc
TRCN0000329926	TCTGGGTCCTGGACTACTTTG	CCGGTCTGGGTCCTGGACTACTTTGCTCGAGCAAAGTAGTCCAGGACCCAGATTTTTG	NM_003851.2-668s21c1	CDS	NM_003851	9606	8804	CREG1	cellular repressor of E1A-stimulated genes 1	NM_003851.2	noAltHuman	noMouseHit	AAAGCTCCCATAGTGGCTGTGGCTGGATGTAGTCCAGGACCCAGAtCCTGTTTAAGCTTCAGTGGAGGaTCAGGGAGCTGGACTAGTTCTGGAGGCAGCTGATGGTCCGCCGCC	aaagctcccatagtggctgtggctggatgtagtccaggacccagatcctgtttaagcttcagtggaggatc	ggcggcggaccatcagctgcctccagaactagtccagctccctgatcctccactgaagcttaaacaggatc
TRCN0000343757	CCGCTATCAACAACTTATTAA	CCGGCCGCTATCAACAACTTATTAACTCGAGTTAATAAGTTGTTGATAGCGGTTTTTG	NM_005589.2-417s21c1	CDS	NM_005589	9606	4329	ALDH6A1	aldehyde dehydrogenase 6 family, member A1	NM_005589.2	noAltHuman	noMouseHit	AAAGCTCCCATAGTGGCTGTGGCTGGATTAAGTTGTTGATAGCGGtCCTGTTTAAGCTTCAGTGGAGGaCCCCTAAGAACAACTTTTTCTGGAGGCAGCTGATGGTCCGCCGCC	aaagctcccatagtggctgtggctggattaagttgttgatagcggtcctgtttaagcttcagtggaggacc	ggcggcggaccatcagctgcctccagaaaaagttgttcttaggggtcctccactgaagcttaaacaggacc
TRCN0000343817	AGTGACAAATGGATCGATATC	CCGGAGTGACAAATGGATCGATATCCTCGAGGATATCGATCCATTTGTCACTTTTTTG	NM_005589.2-256s21c1	CDS	NM_005589	9606	4329	ALDH6A1	aldehyde dehydrogenase 6 family, member A1	NM_005589.2	noAltHuman	noMouseHit	AAAGCTCCCATAGTGGCTGTGGCTGGATTCGATCCATTTGTCACTtCCTGTTTAAGCTTCAGTGGAGGaAGAGACTTATGGATCGTTTCTGGAGGCAGCTGATGGTCCGCCGCC	aaagctcccatagtggctgtggctggattcgatccatttgtcacttcctgtttaagcttcagtggaggaag	ggcggcggaccatcagctgcctccagaaacgatccataagtctcttcctccactgaagcttaaacaggaag
TRCN0000343756	AGTCTGTAATCTGATTGATAG	CCGGAGTCTGTAATCTGATTGATAGCTCGAGCTATCAATCAGATTACAGACTTTTTTG	NM_005589.2-1197s21c1	CDS	NM_005589	9606	4329	ALDH6A1	aldehyde dehydrogenase 6 family, member A1	NM_005589.2	noAltHuman	noMouseHit	AAAGCTCCCATAGTGGCTGTGGCTGGATCAATCAGATTACAGACTtCCTGTTTAAGCTTCAGTGGAGGaAGACTGATATCTGATTCTTCTGGAGGCAGCTGATGGTCCGCCGCC	aaagctcccatagtggctgtggctggatcaatcagattacagacttcctgtttaagcttcagtggaggaag	ggcggcggaccatcagctgcctccagaagaatcagatatcagtcttcctccactgaagcttaaacaggaag
TRCN0000343818	CTCGAATGTCAAGCCAAATAT	CCGGCTCGAATGTCAAGCCAAATATCTCGAGATATTTGGCTTGACATTCGAGTTTTTG	NM_005589.2-1311s21c1	CDS	NM_005589	9606	4329	ALDH6A1	aldehyde dehydrogenase 6 family, member A1	NM_005589.2	noAltHuman	noMouseHit	AAAGCTCCCATAGTGGCTGTGGCTGGATTTGGCTTGACATTCGAGtCCTGTTTAAGCTTCAGTGGAGGaCTGGAAACTCAAGCCATTTCTGGAGGCAGCTGATGGTCCGCCGCC	aaagctcccatagtggctgtggctggatttggcttgacattcgagtcctgtttaagcttcagtggaggact	ggcggcggaccatcagctgcctccagaaatggcttgagtttccagtcctccactgaagcttaaacaggact
TRCN0000343819	TAGGGAACTGCCTAGTGTAAC	CCGGTAGGGAACTGCCTAGTGTAACCTCGAGGTTACACTAGGCAGTTCCCTATTTTTG	NM_005589.2-1862s21c1	3UTR	NM_005589	9606	4329	ALDH6A1	aldehyde dehydrogenase 6 family, member A1	NM_005589.2	noAltHuman	noMouseHit	AAAGCTCCCATAGTGGCTGTGGCTGGATCACTAGGCAGTTCCCTAtCCTGTTTAAGCTTCAGTGGAGGaTACGGATGTGCCTAGTCTTCTGGAGGCAGCTGATGGTCCGCCGCC	aaagctcccatagtggctgtggctggatcactaggcagttccctatcctgtttaagcttcagtggaggata	ggcggcggaccatcagctgcctccagaagactaggcacatccgtatcctccactgaagcttaaacaggata
TRCN0000336837	TCTACTACAGAGTCTATTATA	CCGGTCTACTACAGAGTCTATTATACTCGAGTATAATAGACTCTGTAGTAGATTTTTG	NM_022735.3-1606s21c1	CDS	NM_022735	9606	64746	ACBD3	acyl-CoA binding domain containing 3	NM_022735.3	noAltHuman	NM_133225.3 (LOC:170760)	AAAGCTCCCATAGTGGCTGTGGCTGGATATAGACTCTGTAGTAGAtCCTGTTTAAGCTTCAGTGGAGGaTCAACTTGAGAGTCTAATTCTGGAGGCAGCTGATGGTCCGCCGCC	aaagctcccatagtggctgtggctggatatagactctgtagtagatcctgtttaagcttcagtggaggatc	ggcggcggaccatcagctgcctccagaattagactctcaagttgatcctccactgaagcttaaacaggatc
TRCN0000336839	AGTTCTTATGGGCCCATATAA	CCGGAGTTCTTATGGGCCCATATAACTCGAGTTATATGGGCCCATAAGAACTTTTTTG	NM_022735.3-401s21c1	CDS	NM_022735	9606	64746	ACBD3	acyl-CoA binding domain containing 3	NM_022735.3	noAltHuman	noMouseHit	AAAGCTCCCATAGTGGCTGTGGCTGGATATGGGCCCATAAGAACTtCCTGTTTAAGCTTCAGTGGAGGaAGATCTATTGGGCCCAATTCTGGAGGCAGCTGATGGTCCGCCGCC	aaagctcccatagtggctgtggctggatatgggcccataagaacttcctgtttaagcttcagtggaggaag	ggcggcggaccatcagctgcctccagaattgggcccaatagatcttcctccactgaagcttaaacaggaag
TRCN0000336838	CCATAAGTTAACAAGTCTATA	CCGGCCATAAGTTAACAAGTCTATACTCGAGTATAGACTTGTTAACTTATGGTTTTTG	NM_022735.3-2033s21c1	3UTR	NM_022735	9606	64746	ACBD3	acyl-CoA binding domain containing 3	NM_022735.3	noAltHuman	noMouseHit	AAAGCTCCCATAGTGGCTGTGGCTGGATGACTTGTTAACTTATGGtCCTGTTTAAGCTTCAGTGGAGGaCCTTAACATAACAAGTGTTCTGGAGGCAGCTGATGGTCCGCCGCC	aaagctcccatagtggctgtggctggatgacttgttaacttatggtcctgtttaagcttcagtggaggacc	ggcggcggaccatcagctgcctccagaacacttgttatgttaaggtcctccactgaagcttaaacaggacc
TRCN0000336893	AGGATGCAGATTCCGTGATTA	CCGGAGGATGCAGATTCCGTGATTACTCGAGTAATCACGGAATCTGCATCCTTTTTTG	NM_022735.3-1213s21c1	CDS	NM_022735	9606	64746	ACBD3	acyl-CoA binding domain containing 3	NM_022735.3	noAltHuman	noMouseHit	AAAGCTCCCATAGTGGCTGTGGCTGGATCACGGAATCTGCATCCTtCCTGTTTAAGCTTCAGTGGAGGaAGCATGGTGATTCCGTCTTCTGGAGGCAGCTGATGGTCCGCCGCC	aaagctcccatagtggctgtggctggatcacggaatctgcatccttcctgtttaagcttcagtggaggaag	ggcggcggaccatcagctgcctccagaagacggaatcaccatgcttcctccactgaagcttaaacaggaag
TRCN0000336891	CCCATGAAGAAGGATCATATC	CCGGCCCATGAAGAAGGATCATATCCTCGAGGATATGATCCTTCTTCATGGGTTTTTG	NM_022735.3-1273s21c1	CDS	NM_022735	9606	64746	ACBD3	acyl-CoA binding domain containing 3	NM_022735.3	noAltHuman	noMouseHit	AAAGCTCCCATAGTGGCTGTGGCTGGATTGATCCTTCTTCATGGGtCCTGTTTAAGCTTCAGTGGAGGaCCGATGTTGAAGGATCTTTCTGGAGGCAGCTGATGGTCCGCCGCC	aaagctcccatagtggctgtggctggattgatccttcttcatgggtcctgtttaagcttcagtggaggacc	ggcggcggaccatcagctgcctccagaaagatccttcaacatcggtcctccactgaagcttaaacaggacc
TRCN0000336847	GTCGTCTAAAGGGCGTGAATA	CCGGGTCGTCTAAAGGGCGTGAATACTCGAGTATTCACGCCCTTTAGACGACTTTTTG	NM_033395.1-7731s21c1	CDS	NM_033395	9606	85459	KIAA1731	KIAA1731	NM_033395.1	noAltHuman	noMouseHit	AAAGCTCCCATAGTGGCTGTGGCTGGATCACGCCCTTTAGACGACtCCTGTTTAAGCTTCAGTGGAGGaGTGGTCATAAGGGCGTCTTCTGGAGGCAGCTGATGGTCCGCCGCC	aaagctcccatagtggctgtggctggatcacgccctttagacgactcctgtttaagcttcagtggaggagt	ggcggcggaccatcagctgcctccagaagacgcccttatgaccactcctccactgaagcttaaacaggagt
TRCN0000336908	ACTAGGTAAACCAGGTATTTA	CCGGACTAGGTAAACCAGGTATTTACTCGAGTAAATACCTGGTTTACCTAGTTTTTTG	NM_033395.1-5743s21c1	CDS	NM_033395	9606	85459	KIAA1731	KIAA1731	NM_033395.1	noAltHuman	noMouseHit	AAAGCTCCCATAGTGGCTGTGGCTGGATTACCTGGTTTACCTAGTtCCTGTTTAAGCTTCAGTGGAGGaACAAGGATAACCAGGTTTTCTGGAGGCAGCTGATGGTCCGCCGCC	aaagctcccatagtggctgtggctggattacctggtttacctagttcctgtttaagcttcagtggaggaac	ggcggcggaccatcagctgcctccagaaaacctggttatccttgttcctccactgaagcttaaacaggaac
TRCN0000336848	ACACAACAGAGAGACTATAAA	CCGGACACAACAGAGAGACTATAAACTCGAGTTTATAGTCTCTCTGTTGTGTTTTTTG	NM_033395.1-2303s21c1	CDS	NM_033395	9606	85459	KIAA1731	KIAA1731	NM_033395.1	noAltHuman	noMouseHit	AAAGCTCCCATAGTGGCTGTGGCTGGATTAGTCTCTCTGTTGTGTtCCTGTTTAAGCTTCAGTGGAGGaACTCAAGTGAGAGACTTTTCTGGAGGCAGCTGATGGTCCGCCGCC	aaagctcccatagtggctgtggctggattagtctctctgttgtgttcctgtttaagcttcagtggaggaac	ggcggcggaccatcagctgcctccagaaaagtctctcacttgagttcctccactgaagcttaaacaggaac
TRCN0000336905	CACATGACAGGCAGCTAATAT	CCGGCACATGACAGGCAGCTAATATCTCGAGATATTAGCTGCCTGTCATGTGTTTTTG	NM_033395.1-2364s21c1	CDS	NM_033395	9606	85459	KIAA1731	KIAA1731	NM_033395.1	noAltHuman	noMouseHit	AAAGCTCCCATAGTGGCTGTGGCTGGATTAGCTGCCTGTCATGTGtCCTGTTTAAGCTTCAGTGGAGGaCAGATGTGAGGCAGCTTTTCTGGAGGCAGCTGATGGTCCGCCGCC	aaagctcccatagtggctgtggctggattagctgcctgtcatgtgtcctgtttaagcttcagtggaggaca	ggcggcggaccatcagctgcctccagaaaagctgcctcacatctgtcctccactgaagcttaaacaggaca
TRCN0000336906	GAAAGTGATACACTAACAATT	CCGGGAAAGTGATACACTAACAATTCTCGAGAATTGTTAGTGTATCACTTTCTTTTTG	NM_033395.1-1493s21c1	CDS	NM_033395	9606	85459	KIAA1731	KIAA1731	NM_033395.1	noAltHuman	noMouseHit	AAAGCTCCCATAGTGGCTGTGGCTGGATGTTAGTGTATCACTTTCtCCTGTTTAAGCTTCAGTGGAGGaGATAGTCTTACACTAAGTTCTGGAGGCAGCTGATGGTCCGCCGCC	aaagctcccatagtggctgtggctggatgttagtgtatcactttctcctgtttaagcttcagtggaggaga	ggcggcggaccatcagctgcctccagaacttagtgtaagactatctcctccactgaagcttaaacaggaga
TRCN0000336939	GTGTTCCAGGTTCGGATTATA	CCGGGTGTTCCAGGTTCGGATTATACTCGAGTATAATCCGAACCTGGAACACTTTTTG	NM_001145026.1-6152s21c1	CDS	NM_001145026	9606	374462	PTPRQ	protein tyrosine phosphatase, receptor type, Q	NM_001145026.1	noAltHuman	noMouseHit	AAAGCTCCCATAGTGGCTGTGGCTGGATATCCGAACCTGGAACACtCCTGTTTAAGCTTCAGTGGAGGaGTCTTCGTGGTTCGGAATTCTGGAGGCAGCTGATGGTCCGCCGCC	aaagctcccatagtggctgtggctggatatccgaacctggaacactcctgtttaagcttcagtggaggagt	ggcggcggaccatcagctgcctccagaattccgaaccacgaagactcctccactgaagcttaaacaggagt
TRCN0000336940	TGGTACTAGGTACGATATAAC	CCGGTGGTACTAGGTACGATATAACCTCGAGGTTATATCGTACCTAGTACCATTTTTG	NM_001145026.1-78s21c1	CDS	NM_001145026	9606	374462	PTPRQ	protein tyrosine phosphatase, receptor type, Q	NM_001145026.1	noAltHuman	noMouseHit	AAAGCTCCCATAGTGGCTGTGGCTGGATTATCGTACCTAGTACCAtCCTGTTTAAGCTTCAGTGGAGGaTGCTACATGGTACGATTTTCTGGAGGCAGCTGATGGTCCGCCGCC	aaagctcccatagtggctgtggctggattatcgtacctagtaccatcctgtttaagcttcagtggaggatg	ggcggcggaccatcagctgcctccagaaaatcgtaccatgtagcatcctccactgaagcttaaacaggatg
TRCN0000336937	AGAGCCAATGGTAGGATTATA	CCGGAGAGCCAATGGTAGGATTATACTCGAGTATAATCCTACCATTGGCTCTTTTTTG	NM_001145026.1-1401s21c1	CDS	NM_001145026	9606	374462	PTPRQ	protein tyrosine phosphatase, receptor type, Q	NM_001145026.1	noAltHuman	noMouseHit	AAAGCTCCCATAGTGGCTGTGGCTGGATATCCTACCATTGGCTCTtCCTGTTTAAGCTTCAGTGGAGGaAGTGCCTTTGGTAGGAATTCTGGAGGCAGCTGATGGTCCGCCGCC	aaagctcccatagtggctgtggctggatatcctaccattggctcttcctgtttaagcttcagtggaggaag	ggcggcggaccatcagctgcctccagaattcctaccaaaggcacttcctccactgaagcttaaacaggaag
TRCN0000336936	ACAACTGAAGCAGGTTATATT	CCGGACAACTGAAGCAGGTTATATTCTCGAGAATATAACCTGCTTCAGTTGTTTTTTG	NM_001145026.1-859s21c1	CDS	NM_001145026	9606	374462	PTPRQ	protein tyrosine phosphatase, receptor type, Q	NM_001145026.1	noAltHuman	noMouseHit	AAAGCTCCCATAGTGGCTGTGGCTGGATTAACCTGCTTCAGTTGTtCCTGTTTAAGCTTCAGTGGAGGaACTACTCTAGCAGGTTTTTCTGGAGGCAGCTGATGGTCCGCCGCC	aaagctcccatagtggctgtggctggattaacctgcttcagttgttcctgtttaagcttcagtggaggaac	ggcggcggaccatcagctgcctccagaaaaacctgctagagtagttcctccactgaagcttaaacaggaac
TRCN0000336875	TCCCTATGTATTGGATTTAAT	CCGGTCCCTATGTATTGGATTTAATCTCGAGATTAAATCCAATACATAGGGATTTTTG	NM_001145026.1-7227s21c1	3UTR	NM_001145026	9606	374462	PTPRQ	protein tyrosine phosphatase, receptor type, Q	NM_001145026.1	noAltHuman	noMouseHit	AAAGCTCCCATAGTGGCTGTGGCTGGATAATCCAATACATAGGGAtCCTGTTTAAGCTTCAGTGGAGGaTCGCTAACTATTGGATATTCTGGAGGCAGCTGATGGTCCGCCGCC	aaagctcccatagtggctgtggctggataatccaatacatagggatcctgtttaagcttcagtggaggatc	ggcggcggaccatcagctgcctccagaatatccaatagttagcgatcctccactgaagcttaaacaggatc
TRCN0000336881	CTATCCCTTGTAGGCTAAATA	CCGGCTATCCCTTGTAGGCTAAATACTCGAGTATTTAGCCTACAAGGGATAGTTTTTG	NM_001144874.1-600s21c1	3UTR	NM_001144874	9606	399968	PATE4	prostate and testis expressed 4	NM_001144874.1	noAltHuman	noMouseHit	AAAGCTCCCATAGTGGCTGTGGCTGGATTAGCCTACAAGGGATAGtCCTGTTTAAGCTTCAGTGGAGGaCTTTCCGATGTAGGCTTTTCTGGAGGCAGCTGATGGTCCGCCGCC	aaagctcccatagtggctgtggctggattagcctacaagggatagtcctgtttaagcttcagtggaggact	ggcggcggaccatcagctgcctccagaaaagcctacatcggaaagtcctccactgaagcttaaacaggact
TRCN0000336880	TGTTCAACAACAGCCTATTTC	CCGGTGTTCAACAACAGCCTATTTCCTCGAGGAAATAGGCTGTTGTTGAACATTTTTG	NM_001144874.1-195s21c1	CDS	NM_001144874	9606	399968	PATE4	prostate and testis expressed 4	NM_001144874.1	noAltHuman	noMouseHit	AAAGCTCCCATAGTGGCTGTGGCTGGATTAGGCTGTTGTTGAACAtCCTGTTTAAGCTTCAGTGGAGGaTGATCATGAACAGCCTTTTCTGGAGGCAGCTGATGGTCCGCCGCC	aaagctcccatagtggctgtggctggattaggctgttgttgaacatcctgtttaagcttcagtggaggatg	ggcggcggaccatcagctgcctccagaaaaggctgttcatgatcatcctccactgaagcttaaacaggatg
TRCN0000336947	CTCTACCTCAAAGAGGTTATG	CCGGCTCTACCTCAAAGAGGTTATGCTCGAGCATAACCTCTTTGAGGTAGAGTTTTTG	NM_001144874.1-87s21c1	CDS	NM_001144874	9606	399968	PATE4	prostate and testis expressed 4	NM_001144874.1	noAltHuman	noMouseHit	AAAGCTCCCATAGTGGCTGTGGCTGGATACCTCTTTGAGGTAGAGtCCTGTTTAAGCTTCAGTGGAGGaCTGTACGACAAAGAGGATTCTGGAGGCAGCTGATGGTCCGCCGCC	aaagctcccatagtggctgtggctggatacctctttgaggtagagtcctgtttaagcttcagtggaggact	ggcggcggaccatcagctgcctccagaatcctctttgtcgtacagtcctccactgaagcttaaacaggact
TRCN0000336878	ACTTCTGTAATGTCTTCTAAT	CCGGACTTCTGTAATGTCTTCTAATCTCGAGATTAGAAGACATTACAGAAGTTTTTTG	NM_001144874.1-322s21c1	CDS	NM_001144874	9606	399968	PATE4	prostate and testis expressed 4	NM_001144874.1	noAltHuman	noMouseHit	AAAGCTCCCATAGTGGCTGTGGCTGGATGAAGACATTACAGAAGTtCCTGTTTAAGCTTCAGTGGAGGaACATCTCAAATGTCTTGTTCTGGAGGCAGCTGATGGTCCGCCGCC	aaagctcccatagtggctgtggctggatgaagacattacagaagttcctgtttaagcttcagtggaggaac	ggcggcggaccatcagctgcctccagaacaagacatttgagatgttcctccactgaagcttaaacaggaac
TRCN0000336879	AGTGTAATACCTGCATATACA	CCGGAGTGTAATACCTGCATATACACTCGAGTGTATATGCAGGTATTACACTTTTTTG	NM_001144874.1-115s21c1	CDS	NM_001144874	9606	399968	PATE4	prostate and testis expressed 4	NM_001144874.1	noAltHuman	noMouseHit	AAAGCTCCCATAGTGGCTGTGGCTGGATTATGCAGGTATTACACTtCCTGTTTAAGCTTCAGTGGAGGaAGAGTATAACCTGCATTTTCTGGAGGCAGCTGATGGTCCGCCGCC	aaagctcccatagtggctgtggctggattatgcaggtattacacttcctgtttaagcttcagtggaggaag	ggcggcggaccatcagctgcctccagaaaatgcaggttatactcttcctccactgaagcttaaacaggaag
TRCN0000336843	TTCAACCATAAGCGGTAATAG	CCGGTTCAACCATAAGCGGTAATAGCTCGAGCTATTACCGCTTATGGTTGAATTTTTG	NM_014828.2-2175s21c1	3UTR	NM_014828	9606	9878	TOX4	TOX high mobility group box family member 4	NM_014828.2	noAltHuman	noMouseHit	AAAGCTCCCATAGTGGCTGTGGCTGGATTACCGCTTATGGTTGAAtCCTGTTTAAGCTTCAGTGGAGGaTTGAACGTTAAGCGGTTTTCTGGAGGCAGCTGATGGTCCGCCGCC	aaagctcccatagtggctgtggctggattaccgcttatggttgaatcctgtttaagcttcagtggaggatt	ggcggcggaccatcagctgcctccagaaaaccgcttaacgttcaatcctccactgaagcttaaacaggatt
TRCN0000336834	TGACAACAGTAGTACGAAATA	CCGGTGACAACAGTAGTACGAAATACTCGAGTATTTCGTACTACTGTTGTCATTTTTG	NM_018085.4-2071s21c1	CDS	NM_018085	9606	55705	IPO9	importin 9	NM_018085.4	noAltHuman	noMouseHit	AAAGCTCCCATAGTGGCTGTGGCTGGATTCGTACTACTGTTGTCAtCCTGTTTAAGCTTCAGTGGAGGaTGTCAAGTGTAGTACGTTTCTGGAGGCAGCTGATGGTCCGCCGCC	aaagctcccatagtggctgtggctggattcgtactactgttgtcatcctgtttaagcttcagtggaggatg	ggcggcggaccatcagctgcctccagaaacgtactacacttgacatcctccactgaagcttaaacaggatg
TRCN0000336889	ATCCTCATGAGAGATCATTAT	CCGGATCCTCATGAGAGATCATTATCTCGAGATAATGATCTCTCATGAGGATTTTTTG	NM_018085.4-3610s21c1	3UTR	NM_018085	9606	55705	IPO9	importin 9	NM_018085.4	noAltHuman	noMouseHit	AAAGCTCCCATAGTGGCTGTGGCTGGATTGATCTCTCATGAGGATtCCTGTTTAAGCTTCAGTGGAGGaATGCTCTAGAGAGATCTTTCTGGAGGCAGCTGATGGTCCGCCGCC	aaagctcccatagtggctgtggctggattgatctctcatgaggattcctgtttaagcttcagtggaggaat	ggcggcggaccatcagctgcctccagaaagatctctctagagcattcctccactgaagcttaaacaggaat
TRCN0000336836	ATCCGGGAGCTATTGCCTAAT	CCGGATCCGGGAGCTATTGCCTAATCTCGAGATTAGGCAATAGCTCCCGGATTTTTTG	NM_018085.4-375s21c1	CDS	NM_018085	9606	55705	IPO9	importin 9	NM_018085.4	noAltHuman	noMouseHit	AAAGCTCCCATAGTGGCTGTGGCTGGATGGCAATAGCTCCCGGATtCCTGTTTAAGCTTCAGTGGAGGaATGCGGCTGCTATTGCGTTCTGGAGGCAGCTGATGGTCCGCCGCC	aaagctcccatagtggctgtggctggatggcaatagctcccggattcctgtttaagcttcagtggaggaat	ggcggcggaccatcagctgcctccagaacgcaatagcagccgcattcctccactgaagcttaaacaggaat
TRCN0000336888	TCAAGATGACTCCAATGATAT	CCGGTCAAGATGACTCCAATGATATCTCGAGATATCATTGGAGTCATCTTGATTTTTG	NM_018085.4-2879s21c1	CDS	NM_018085	9606	55705	IPO9	importin 9	NM_018085.4	noAltHuman	noMouseHit	AAAGCTCCCATAGTGGCTGTGGCTGGATCATTGGAGTCATCTTGAtCCTGTTTAAGCTTCAGTGGAGGaTCTAGAACACTCCAATCTTCTGGAGGCAGCTGATGGTCCGCCGCC	aaagctcccatagtggctgtggctggatcattggagtcatcttgatcctgtttaagcttcagtggaggatc	ggcggcggaccatcagctgcctccagaagattggagtgttctagatcctccactgaagcttaaacaggatc
TRCN0000336902	CTCCCTAGCCAGCTAGTATTT	CCGGCTCCCTAGCCAGCTAGTATTTCTCGAGAAATACTAGCTGGCTAGGGAGTTTTTG	NM_017637.5-1800s21c1	CDS	NM_017637	9606	54796	BNC2	basonuclin 2	NM_017637.5	noAltHuman	noMouseHit	AAAGCTCCCATAGTGGCTGTGGCTGGATACTAGCTGGCTAGGGAGtCCTGTTTAAGCTTCAGTGGAGGaCTGCCTTCCCAGCTAGATTCTGGAGGCAGCTGATGGTCCGCCGCC	aaagctcccatagtggctgtggctggatactagctggctagggagtcctgtttaagcttcagtggaggact	ggcggcggaccatcagctgcctccagaatctagctgggaaggcagtcctccactgaagcttaaacaggact
TRCN0000336844	CAAGACTGGCCAGCATATTTC	CCGGCAAGACTGGCCAGCATATTTCCTCGAGGAAATATGCTGGCCAGTCTTGTTTTTG	NM_017637.5-210s21c1	CDS	NM_017637	9606	54796	BNC2	basonuclin 2	NM_017637.5	noAltHuman	noMouseHit	AAAGCTCCCATAGTGGCTGTGGCTGGATTATGCTGGCCAGTCTTGtCCTGTTTAAGCTTCAGTGGAGGaCATGACACGCCAGCATTTTCTGGAGGCAGCTGATGGTCCGCCGCC	aaagctcccatagtggctgtggctggattatgctggccagtcttgtcctgtttaagcttcagtggaggaca	ggcggcggaccatcagctgcctccagaaaatgctggcgtgtcatgtcctccactgaagcttaaacaggaca
TRCN0000336904	CCATAGTCAGTGTGCGCTTAT	CCGGCCATAGTCAGTGTGCGCTTATCTCGAGATAAGCGCACACTGACTATGGTTTTTG	NM_017637.5-3499s21c1	3UTR	NM_017637	9606	54796	BNC2	basonuclin 2	NM_017637.5	noAltHuman	noMouseHit	AAAGCTCCCATAGTGGCTGTGGCTGGATGCGCACACTGACTATGGtCCTGTTTAAGCTTCAGTGGAGGaCCTTAGAGAGTGTGCGGTTCTGGAGGCAGCTGATGGTCCGCCGCC	aaagctcccatagtggctgtggctggatgcgcacactgactatggtcctgtttaagcttcagtggaggacc	ggcggcggaccatcagctgcctccagaaccgcacactctctaaggtcctccactgaagcttaaacaggacc
TRCN0000336886	GACTGCGAAGGATAGTATATT	CCGGGACTGCGAAGGATAGTATATTCTCGAGAATATACTATCCTTCGCAGTCTTTTTG	NM_001111.3-2999s21c1	CDS	NM_001111	9606	103	ADAR	adenosine deaminase, RNA-specific	NM_015841.3,NM_001111.4,NM_001025107.2,NM_015840.3,NM_001193495.1	noAltHuman	noMouseHit	AAAGCTCCCATAGTGGCTGTGGCTGGATTACTATCCTTCGCAGTCtCCTGTTTAAGCTTCAGTGGAGGaGAGTGCCTAGGATAGTTTTCTGGAGGCAGCTGATGGTCCGCCGCC	aaagctcccatagtggctgtggctggattactatccttcgcagtctcctgtttaagcttcagtggaggaga	ggcggcggaccatcagctgcctccagaaaactatcctaggcactctcctccactgaagcttaaacaggaga
TRCN0000336832	TTACCAAGGCCCGAGATATAA	CCGGTTACCAAGGCCCGAGATATAACTCGAGTTATATCTCGGGCCTTGGTAATTTTTG	NM_001111.3-1171s21c1	CDS	NM_001111	9606	103	ADAR	adenosine deaminase, RNA-specific	NM_015841.3,NM_001111.4,NM_001025107.2,NM_015840.3,NM_001193495.1	noAltHuman	noMouseHit	AAAGCTCCCATAGTGGCTGTGGCTGGATATCTCGGGCCTTGGTAAtCCTGTTTAAGCTTCAGTGGAGGaTTTCCATCGCCCGAGAATTCTGGAGGCAGCTGATGGTCCGCCGCC	aaagctcccatagtggctgtggctggatatctcgggccttggtaatcctgtttaagcttcagtggaggatt	ggcggcggaccatcagctgcctccagaattctcgggcgatggaaatcctccactgaagcttaaacaggatt
TRCN0000336885	TCACGAGCCCAAGTTCGTTTA	CCGGTCACGAGCCCAAGTTCGTTTACTCGAGTAAACGAACTTGGGCTCGTGATTTTTG	NM_001111.3-2459s21c1	CDS	NM_001111	9606	103	ADAR	adenosine deaminase, RNA-specific	NM_015841.3,NM_001111.4,NM_001025107.2,NM_015840.3,NM_001193495.1	noAltHuman	noMouseHit	AAAGCTCCCATAGTGGCTGTGGCTGGATCGAACTTGGGCTCGTGAtCCTGTTTAAGCTTCAGTGGAGGaTCTCGACGCCAAGTTCCTTCTGGAGGCAGCTGATGGTCCGCCGCC	aaagctcccatagtggctgtggctggatcgaacttgggctcgtgatcctgtttaagcttcagtggaggatc	ggcggcggaccatcagctgcctccagaaggaacttggcgtcgagatcctccactgaagcttaaacaggatc
TRCN0000275462	GATGATGCTATACAGCTATAT	CCGGGATGATGCTATACAGCTATATCTCGAGATATAGCTGTATAGCATCATCTTTTTG	NM_014673.3-345s21c1	CDS	NM_014673	9606	9694	TTC35	tetratricopeptide repeat domain 35	NM_014673.3	noAltHuman	noMouseHit	AAAGCTCCCATAGTGGCTGTGGCTGGATAGCTGTATAGCATCATCtCCTGTTTAAGCTTCAGTGGAGGaGAAGATCGTATACAGCATTCTGGAGGCAGCTGATGGTCCGCCGCC	aaagctcccatagtggctgtggctggatagctgtatagcatcatctcctgtttaagcttcagtggaggaga	ggcggcggaccatcagctgcctccagaatgctgtatacgatcttctcctccactgaagcttaaacaggaga
TRCN0000275461	CAGTTTGCAGGTCGAAGTAAG	CCGGCAGTTTGCAGGTCGAAGTAAGCTCGAGCTTACTTCGACCTGCAAACTGTTTTTG	NM_014673.3-840s21c1	CDS	NM_014673	9606	9694	TTC35	tetratricopeptide repeat domain 35	NM_014673.3	noAltHuman	NM_025736.2 (LOC:66736)	AAAGCTCCCATAGTGGCTGTGGCTGGATCTTCGACCTGCAAACTGtCCTGTTTAAGCTTCAGTGGAGGaCACTTTCGAGGTCGAACTTCTGGAGGCAGCTGATGGTCCGCCGCC	aaagctcccatagtggctgtggctggatcttcgacctgcaaactgtcctgtttaagcttcagtggaggaca	ggcggcggaccatcagctgcctccagaagttcgacctcgaaagtgtcctccactgaagcttaaacaggaca
TRCN0000275494	GGACACTCAAGCCAAAGTTAG	CCGGGGACACTCAAGCCAAAGTTAGCTCGAGCTAACTTTGGCTTGAGTGTCCTTTTTG	NM_153339.1-947s21c1	3UTR	NM_153339	9606	126789	PUSL1	pseudouridylate synthase-like 1	NM_153339.1	noAltHuman	noMouseHit	AAAGCTCCCATAGTGGCTGTGGCTGGATCTTTGGCTTGAGTGTCCtCCTGTTTAAGCTTCAGTGGAGGaGGTCACAGAAGCCAAACTTCTGGAGGCAGCTGATGGTCCGCCGCC	aaagctcccatagtggctgtggctggatctttggcttgagtgtcctcctgtttaagcttcagtggaggagg	ggcggcggaccatcagctgcctccagaagtttggcttctgtgacctcctccactgaagcttaaacaggagg
TRCN0000285403	GGTGTTTGAACGCAACCTATG	CCGGGGTGTTTGAACGCAACCTATGCTCGAGCATAGGTTGCGTTCAAACACCTTTTTG	NM_153339.1-465s21c1	CDS	NM_153339	9606	126789	PUSL1	pseudouridylate synthase-like 1	NM_153339.1	noAltHuman	noMouseHit	AAAGCTCCCATAGTGGCTGTGGCTGGATGGTTGCGTTCAAACACCtCCTGTTTAAGCTTCAGTGGAGGaGGAGTTACAACGCAACGTTCTGGAGGCAGCTGATGGTCCGCCGCC	aaagctcccatagtggctgtggctggatggttgcgttcaaacacctcctgtttaagcttcagtggaggagg	ggcggcggaccatcagctgcctccagaacgttgcgttgtaactcctcctccactgaagcttaaacaggagg
TRCN0000293589	CTGTGCACCCTGGGTTATAAG	CCGGCTGTGCACCCTGGGTTATAAGCTCGAGCTTATAACCCAGGGTGCACAGTTTTTG	NM_003124.4-1032s21c1	3UTR	NM_003124	9606	6697	SPR	sepiapterin reductase (7,8-dihydrobiopterin:NADP+ oxidoreductase)	NM_003124.4	noAltHuman	noMouseHit	AAAGCTCCCATAGTGGCTGTGGCTGGATTAACCCAGGGTGCACAGtCCTGTTTAAGCTTCAGTGGAGGaCTCTGCTGCCTGGGTTTTTCTGGAGGCAGCTGATGGTCCGCCGCC	aaagctcccatagtggctgtggctggattaacccagggtgcacagtcctgtttaagcttcagtggaggact	ggcggcggaccatcagctgcctccagaaaaacccaggcagcagagtcctccactgaagcttaaacaggact
TRCN0000276267	CAAATATGAGATGCGTTGTTA	CCGGCAAATATGAGATGCGTTGTTACTCGAGTAACAACGCATCTCATATTTGTTTTTG	NM_001101.3-1465s21c1	3UTR	NM_001101	9606	60	ACTB	actin, beta	NM_001101.3	noAltHuman	noMouseHit	AAAGCTCCCATAGTGGCTGTGGCTGGATAACGCATCTCATATTTGtCCTGTTTAAGCTTCAGTGGAGGaCATATAACAGATGCGTATTCTGGAGGCAGCTGATGGTCCGCCGCC	aaagctcccatagtggctgtggctggataacgcatctcatatttgtcctgtttaagcttcagtggaggaca	ggcggcggaccatcagctgcctccagaatacgcatctgttatatgtcctccactgaagcttaaacaggaca
TRCN0000276220	GAAGTCCCTTGCCATCCTAAA	CCGGGAAGTCCCTTGCCATCCTAAACTCGAGTTTAGGATGGCAAGGGACTTCTTTTTG	NM_001101.3-1489s21c1	3UTR	NM_001101	9606	60	ACTB	actin, beta	NM_001101.3	noAltHuman	noMouseHit	AAAGCTCCCATAGTGGCTGTGGCTGGATGGATGGCAAGGGACTTCtCCTGTTTAAGCTTCAGTGGAGGaGATGTCGGTTGCCATCGTTCTGGAGGCAGCTGATGGTCCGCCGCC	aaagctcccatagtggctgtggctggatggatggcaagggacttctcctgtttaagcttcagtggaggaga	ggcggcggaccatcagctgcctccagaacgatggcaaccgacatctcctccactgaagcttaaacaggaga
TRCN0000330599	TTACCTGAACACATCATATAT	CCGGTTACCTGAACACATCATATATCTCGAGATATATGATGTGTTCAGGTAATTTTTG	NM_138775.2-2141s21c1	3UTR	NM_138775	9606	91801	ALKBH8	alkB, alkylation repair homolog 8 (E. coli)	NM_138775.2	noAltHuman	noMouseHit	AAAGCTCCCATAGTGGCTGTGGCTGGATATGATGTGTTCAGGTAAtCCTGTTTAAGCTTCAGTGGAGGaTTTCCTCTACACATCAATTCTGGAGGCAGCTGATGGTCCGCCGCC	aaagctcccatagtggctgtggctggatatgatgtgttcaggtaatcctgtttaagcttcagtggaggatt	ggcggcggaccatcagctgcctccagaattgatgtgtagaggaaatcctccactgaagcttaaacaggatt
TRCN0000285393	GGCATCAATAAGGAGTTATAT	CCGGGGCATCAATAAGGAGTTATATCTCGAGATATAACTCCTTATTGATGCCTTTTTG	NM_138775.2-1405s21c1	CDS	NM_138775	9606	91801	ALKBH8	alkB, alkylation repair homolog 8 (E. coli)	NM_138775.2	noAltHuman	noMouseHit	AAAGCTCCCATAGTGGCTGTGGCTGGATAACTCCTTATTGATGCCtCCTGTTTAAGCTTCAGTGGAGGaGGGATCTTTAAGGAGTATTCTGGAGGCAGCTGATGGTCCGCCGCC	aaagctcccatagtggctgtggctggataactccttattgatgcctcctgtttaagcttcagtggaggagg	ggcggcggaccatcagctgcctccagaatactccttaaagatccctcctccactgaagcttaaacaggagg
TRCN0000330638	CAGGTGGGAAGGCACTCATTT	CCGGCAGGTGGGAAGGCACTCATTTCTCGAGAAATGAGTGCCTTCCCACCTGTTTTTG	NM_138775.2-1625s21c1	CDS	NM_138775	9606	91801	ALKBH8	alkB, alkylation repair homolog 8 (E. coli)	NM_138775.2	noAltHuman	noMouseHit	AAAGCTCCCATAGTGGCTGTGGCTGGATGAGTGCCTTCCCACCTGtCCTGTTTAAGCTTCAGTGGAGGaCACGTGCCAAGGCACTGTTCTGGAGGCAGCTGATGGTCCGCCGCC	aaagctcccatagtggctgtggctggatgagtgccttcccacctgtcctgtttaagcttcagtggaggaca	ggcggcggaccatcagctgcctccagaacagtgccttggcacgtgtcctccactgaagcttaaacaggaca
TRCN0000293611	TGATCCTGATTCTAGTATAAT	CCGGTGATCCTGATTCTAGTATAATCTCGAGATTATACTAGAATCAGGATCATTTTTG	NM_012255.3-1952s21c1	CDS	NM_012255	9606	22803	XRN2	5'-3' exoribonuclease 2	NM_012255.3	noAltHuman	noMouseHit	AAAGCTCCCATAGTGGCTGTGGCTGGATTACTAGAATCAGGATCAtCCTGTTTAAGCTTCAGTGGAGGaTGTTCCACATTCTAGTTTTCTGGAGGCAGCTGATGGTCCGCCGCC	aaagctcccatagtggctgtggctggattactagaatcaggatcatcctgtttaagcttcagtggaggatg	ggcggcggaccatcagctgcctccagaaaactagaatgtggaacatcctccactgaagcttaaacaggatg
TRCN0000293639	TACATAGCTGATCGTTTAAAT	CCGGTACATAGCTGATCGTTTAAATCTCGAGATTTAAACGATCAGCTATGTATTTTTG	NM_012255.3-624s21c1	CDS	NM_012255	9606	22803	XRN2	5'-3' exoribonuclease 2	NM_012255.3	noAltHuman	NM_011917.2 (LOC:24128)	AAAGCTCCCATAGTGGCTGTGGCTGGATAAACGATCAGCTATGTAtCCTGTTTAAGCTTCAGTGGAGGaTAGATACGTGATCGTTATTCTGGAGGCAGCTGATGGTCCGCCGCC	aaagctcccatagtggctgtggctggataaacgatcagctatgtatcctgtttaagcttcagtggaggata	ggcggcggaccatcagctgcctccagaataacgatcacgtatctatcctccactgaagcttaaacaggata
TRCN0000293640	GTGTATTCTAGATCATCTAAG	CCGGGTGTATTCTAGATCATCTAAGCTCGAGCTTAGATGATCTAGAATACACTTTTTG	NM_012255.3-3244s21c1	3UTR	NM_012255	9606	22803	XRN2	5'-3' exoribonuclease 2	NM_012255.3	noAltHuman	noMouseHit	AAAGCTCCCATAGTGGCTGTGGCTGGATGATGATCTAGAATACACtCCTGTTTAAGCTTCAGTGGAGGaGTCTATAGTAGATCATGTTCTGGAGGCAGCTGATGGTCCGCCGCC	aaagctcccatagtggctgtggctggatgatgatctagaatacactcctgtttaagcttcagtggaggagt	ggcggcggaccatcagctgcctccagaacatgatctactatagactcctccactgaagcttaaacaggagt
TRCN0000293642	CCTAAATAATGAGCCTAATAA	CCGGCCTAAATAATGAGCCTAATAACTCGAGTTATTAGGCTCATTATTTAGGTTTTTG	NM_006638.2-791s21c1	CDS	NM_006638	9606	10799	RPP40	ribonuclease P/MRP 40kDa subunit	NM_006638.2	noAltHuman	noMouseHit	AAAGCTCCCATAGTGGCTGTGGCTGGATTAGGCTCATTATTTAGGtCCTGTTTAAGCTTCAGTGGAGGaCCAAAAATATGAGCCTTTTCTGGAGGCAGCTGATGGTCCGCCGCC	aaagctcccatagtggctgtggctggattaggctcattatttaggtcctgtttaagcttcagtggaggacc	ggcggcggaccatcagctgcctccagaaaaggctcatatttttggtcctccactgaagcttaaacaggacc
TRCN0000293586	CATGAACACTGGACCCTATTA	CCGGCATGAACACTGGACCCTATTACTCGAGTAATAGGGTCCAGTGTTCATGTTTTTG	NM_006638.2-215s21c1	CDS	NM_006638	9606	10799	RPP40	ribonuclease P/MRP 40kDa subunit	NM_006638.2	noAltHuman	noMouseHit	AAAGCTCCCATAGTGGCTGTGGCTGGATAGGGTCCAGTGTTCATGtCCTGTTTAAGCTTCAGTGGAGGaCAAGAAGTCTGGACCCATTCTGGAGGCAGCTGATGGTCCGCCGCC	aaagctcccatagtggctgtggctggatagggtccagtgttcatgtcctgtttaagcttcagtggaggaca	ggcggcggaccatcagctgcctccagaatgggtccagacttcttgtcctccactgaagcttaaacaggaca
TRCN0000344188	GTTCCAGATGGGAGTCATATT	CCGGGTTCCAGATGGGAGTCATATTCTCGAGAATATGACTCCCATCTGGAACTTTTTG	NM_173638.2-2472s21c1	CDS	NM_173638	9606	284565	NBPF15	neuroblastoma breakpoint family, member 15	NM_001170755.1,NM_173638.3	NM_001039703.4 (LOC:100132406),NM_001102663.1 (LOC:728936),NM_015383.1 (LOC:25832),XR_110792.1 (LOC:100288142)	noMouseHit	AAAGCTCCCATAGTGGCTGTGGCTGGATTGACTCCCATCTGGAACtCCTGTTTAAGCTTCAGTGGAGGaGTACCACTTGGGAGTCTTTCTGGAGGCAGCTGATGGTCCGCCGCC	aaagctcccatagtggctgtggctggattgactcccatctggaactcctgtttaagcttcagtggaggagt	ggcggcggaccatcagctgcctccagaaagactcccaagtggtactcctccactgaagcttaaacaggagt
TRCN0000344134	TCGCCCTTTACGTGGACAATA	CCGGTCGCCCTTTACGTGGACAATACTCGAGTATTGTCCACGTAAAGGGCGATTTTTG	NM_173638.2-2414s21c1	CDS	NM_173638	9606	284565	NBPF15	neuroblastoma breakpoint family, member 15	NM_001170755.1,NM_173638.3	NM_001039703.4 (LOC:100132406),NM_001102663.1 (LOC:728936),NM_015383.1 (LOC:25832),XR_110792.1 (LOC:100288142),NM_001037675.2 (LOC:400818)	noMouseHit	AAAGCTCCCATAGTGGCTGTGGCTGGATGTCCACGTAAAGGGCGAtCCTGTTTAAGCTTCAGTGGAGGaTCCCCCAATACGTGGAGTTCTGGAGGCAGCTGATGGTCCGCCGCC	aaagctcccatagtggctgtggctggatgtccacgtaaagggcgatcctgtttaagcttcagtggaggatc	ggcggcggaccatcagctgcctccagaactccacgtattgggggatcctccactgaagcttaaacaggatc
TRCN0000344136	TGTTATTCGACTCCGTCAATG	CCGGTGTTATTCGACTCCGTCAATGCTCGAGCATTGACGGAGTCGAATAACATTTTTG	NM_173638.2-2320s21c1	CDS	NM_173638	9606	284565	NBPF15	neuroblastoma breakpoint family, member 15	NM_001170755.1,NM_173638.3	NM_001039703.4 (LOC:100132406),NM_017940.3 (LOC:55672),NM_015383.1 (LOC:25832)	noMouseHit	AAAGCTCCCATAGTGGCTGTGGCTGGATGACGGAGTCGAATAACAtCCTGTTTAAGCTTCAGTGGAGGaTGATATAGGACTCCGTGTTCTGGAGGCAGCTGATGGTCCGCCGCC	aaagctcccatagtggctgtggctggatgacggagtcgaataacatcctgtttaagcttcagtggaggatg	ggcggcggaccatcagctgcctccagaacacggagtcctatatcatcctccactgaagcttaaacaggatg
TRCN0000344190	CTTGCCGTGGACAGAATTAAA	CCGGCTTGCCGTGGACAGAATTAAACTCGAGTTTAATTCTGTCCACGGCAAGTTTTTG	NM_173638.2-1915s21c1	CDS	NM_173638	9606	284565	NBPF15	neuroblastoma breakpoint family, member 15	noHits	noAltHuman	noMouseHit	AAAGCTCCCATAGTGGCTGTGGCTGGATATTCTGTCCACGGCAAGtCCTGTTTAAGCTTCAGTGGAGGaCTAGCCCAGGACAGAAATTCTGGAGGCAGCTGATGGTCCGCCGCC	aaagctcccatagtggctgtggctggatattctgtccacggcaagtcctgtttaagcttcagtggaggact	ggcggcggaccatcagctgcctccagaatttctgtcctgggctagtcctccactgaagcttaaacaggact
TRCN0000344135	GCATGTCTCTGAGCTTCTATA	CCGGGCATGTCTCTGAGCTTCTATACTCGAGTATAGAAGCTCAGAGACATGCTTTTTG	NM_173638.2-2810s21c1	3UTR	NM_173638	9606	284565	NBPF15	neuroblastoma breakpoint family, member 15	NM_001170755.1,NM_173638.3	NM_001102663.1 (LOC:728936),NM_015383.1 (LOC:25832),NM_032264.2 (LOC:84224),NM_183372.4 (LOC:200030),XR_110792.1 (LOC:100288142)	noMouseHit	AAAGCTCCCATAGTGGCTGTGGCTGGATGAAGCTCAGAGACATGCtCCTGTTTAAGCTTCAGTGGAGGaGCTTGTGACTGAGCTTGTTCTGGAGGCAGCTGATGGTCCGCCGCC	aaagctcccatagtggctgtggctggatgaagctcagagacatgctcctgtttaagcttcagtggaggagc	ggcggcggaccatcagctgcctccagaacaagctcagtcacaagctcctccactgaagcttaaacaggagc
TRCN0000247679	CCTGGTTCATCCGCCTAATTA	CCGGCCTGGTTCATCCGCCTAATTACTCGAGTAATTAGGCGGATGAACCAGGTTTTTG	NM_001098816.2-10389s21c1	3UTR	NM_001098816	9606	26011	ODZ4	odz, odd Oz/ten-m homolog 4 (Drosophila)	NM_001098816.2	noAltHuman	noMouseHit	AAAGCTCCCATAGTGGCTGTGGCTGGATTAGGCGGATGAACCAGGtCCTGTTTAAGCTTCAGTGGAGGaCCAGGTAGATCCGCCTTTTCTGGAGGCAGCTGATGGTCCGCCGCC	aaagctcccatagtggctgtggctggattaggcggatgaaccaggtcctgtttaagcttcagtggaggacc	ggcggcggaccatcagctgcctccagaaaaggcggatctacctggtcctccactgaagcttaaacaggacc
TRCN0000247678	TGAATCCTGCCCAGATCTAAT	CCGGTGAATCCTGCCCAGATCTAATCTCGAGATTAGATCTGGGCAGGATTCATTTTTG	NM_001098816.2-3889s21c1	CDS	NM_001098816	9606	26011	ODZ4	odz, odd Oz/ten-m homolog 4 (Drosophila)	NM_001098816.2	noAltHuman	noMouseHit	AAAGCTCCCATAGTGGCTGTGGCTGGATGATCTGGGCAGGATTCAtCCTGTTTAAGCTTCAGTGGAGGaTGTATCGAGCCCAGATGTTCTGGAGGCAGCTGATGGTCCGCCGCC	aaagctcccatagtggctgtggctggatgatctgggcaggattcatcctgtttaagcttcagtggaggatg	ggcggcggaccatcagctgcctccagaacatctgggctcgatacatcctccactgaagcttaaacaggatg
TRCN0000344151	GATGACCGTCCAGTATGATAA	CCGGGATGACCGTCCAGTATGATAACTCGAGTTATCATACTGGACGGTCATCTTTTTG	NM_001098816.2-6958s21c1	CDS	NM_001098816	9606	26011	ODZ4	odz, odd Oz/ten-m homolog 4 (Drosophila)	NM_001098816.2	noAltHuman	noMouseHit	AAAGCTCCCATAGTGGCTGTGGCTGGATCATACTGGACGGTCATCtCCTGTTTAAGCTTCAGTGGAGGaGAAGACGCTCCAGTATCTTCTGGAGGCAGCTGATGGTCCGCCGCC	aaagctcccatagtggctgtggctggatcatactggacggtcatctcctgtttaagcttcagtggaggaga	ggcggcggaccatcagctgcctccagaagatactggagcgtcttctcctccactgaagcttaaacaggaga
TRCN0000344207	TGCGGGTTCACAACCGAAATC	CCGGTGCGGGTTCACAACCGAAATCCTCGAGGATTTCGGTTGTGAACCCGCATTTTTG	NM_001098816.2-5955s21c1	CDS	NM_001098816	9606	26011	ODZ4	odz, odd Oz/ten-m homolog 4 (Drosophila)	NM_001098816.2	noAltHuman	noMouseHit	AAAGCTCCCATAGTGGCTGTGGCTGGATTCGGTTGTGAACCCGCAtCCTGTTTAAGCTTCAGTGGAGGaTGGGGGAACACAACCGTTTCTGGAGGCAGCTGATGGTCCGCCGCC	aaagctcccatagtggctgtggctggattcggttgtgaacccgcatcctgtttaagcttcagtggaggatg	ggcggcggaccatcagctgcctccagaaacggttgtgttcccccatcctccactgaagcttaaacaggatg
TRCN0000247677	CAGATCAACACAGTACTTAAT	CCGGCAGATCAACACAGTACTTAATCTCGAGATTAAGTACTGTGTTGATCTGTTTTTG	NM_001098816.2-8414s21c1	CDS	NM_001098816	9606	26011	ODZ4	odz, odd Oz/ten-m homolog 4 (Drosophila)	NM_001098816.2	noAltHuman	noMouseHit	AAAGCTCCCATAGTGGCTGTGGCTGGATAGTACTGTGTTGATCTGtCCTGTTTAAGCTTCAGTGGAGGaCACATCTTCACAGTACATTCTGGAGGCAGCTGATGGTCCGCCGCC	aaagctcccatagtggctgtggctggatagtactgtgttgatctgtcctgtttaagcttcagtggaggaca	ggcggcggaccatcagctgcctccagaatgtactgtgaagatgtgtcctccactgaagcttaaacaggaca
TRCN0000342484|TRCN0000010769	CGACAGGCTCACATTCTACTT	CCGGCGACAGGCTCACATTCTACTTCTCGAGAAGTAGAATGTGAGCCTGTCGTTTTTG	NM_002210.3-2128s21c1	CDS	NM_002210	9606	3685	ITGAV	integrin, alpha V (vitronectin receptor, alpha polypeptide, antigen CD51)	NM_002210.3,NM_001145000.1,NM_001144999.1	noAltHuman	noMouseHit	AAAGCTCCCATAGTGGCTGTGGCTGGATAGAATGTGAGCCTGTCGtCCTGTTTAAGCTTCAGTGGAGGaCGTCAGCGTCACATTCATTCTGGAGGCAGCTGATGGTCCGCCGCC	aaagctcccatagtggctgtggctggatagaatgtgagcctgtcgtcctgtttaagcttcagtggaggacg	ggcggcggaccatcagctgcctccagaatgaatgtgacgctgacgtcctccactgaagcttaaacaggacg
TRCN0000297281|TRCN0000010768	GTGAGGTCGAAACAGGATAAA	CCGGGTGAGGTCGAAACAGGATAAACTCGAGTTTATCCTGTTTCGACCTCACTTTTTG	NM_002210.2-648s21c1	CDS	NM_002210	9606	3685	ITGAV	integrin, alpha V (vitronectin receptor, alpha polypeptide, antigen CD51)	NM_002210.3,NM_001145000.1,NM_001144999.1	noAltHuman	noMouseHit	AAAGCTCCCATAGTGGCTGTGGCTGGATTCCTGTTTCGACCTCACtCCTGTTTAAGCTTCAGTGGAGGaGTCAGGAGGAAACAGGTTTCTGGAGGCAGCTGATGGTCCGCCGCC	aaagctcccatagtggctgtggctggattcctgtttcgacctcactcctgtttaagcttcagtggaggagt	ggcggcggaccatcagctgcctccagaaacctgtttcctcctgactcctccactgaagcttaaacaggagt
TRCN0000342434|TRCN0000010568	GTTGACAGTAGAAGGAAGTTT	CCGGGTTGACAGTAGAAGGAAGTTTCTCGAGAAACTTCCTTCTACTGTCAACTTTTTG	NM_053028.3-642s21c1	CDS	NM_053028	9606	4638	MYLK	myosin light chain kinase	NM_053027.3,NM_053028.3,NM_053026.3,NM_053025.3	noAltHuman	noMouseHit	AAAGCTCCCATAGTGGCTGTGGCTGGATTTCCTTCTACTGTCAACtCCTGTTTAAGCTTCAGTGGAGGaGTAGACTCTAGAAGGATTTCTGGAGGCAGCTGATGGTCCGCCGCC	aaagctcccatagtggctgtggctggatttccttctactgtcaactcctgtttaagcttcagtggaggagt	ggcggcggaccatcagctgcctccagaaatccttctagagtctactcctccactgaagcttaaacaggagt
TRCN0000342548	ATGTATATCCAGGCTATAAAT	CCGGATGTATATCCAGGCTATAAATCTCGAGATTTATAGCCTGGATATACATTTTTTG	NM_003626.2-4063s21c1	3UTR	NM_003626	9606	8500	PPFIA1	protein tyrosine phosphatase, receptor type, f polypeptide (PTPRF), interacting protein (liprin), alpha 1	NM_003626.2	noAltHuman	NM_001195086.1 (LOC:233977),NM_001033319.2 (LOC:233977)	AAAGCTCCCATAGTGGCTGTGGCTGGATATAGCCTGGATATACATtCCTGTTTAAGCTTCAGTGGAGGaATCTATTACCAGGCTAATTCTGGAGGCAGCTGATGGTCCGCCGCC	aaagctcccatagtggctgtggctggatatagcctggatatacattcctgtttaagcttcagtggaggaat	ggcggcggaccatcagctgcctccagaattagcctggtaatagattcctccactgaagcttaaacaggaat
TRCN0000342516	GATGACAAGACAACCATAAAG	CCGGGATGACAAGACAACCATAAAGCTCGAGCTTTATGGTTGTCTTGTCATCTTTTTG	NM_003626.2-2389s21c1	CDS	NM_003626	9606	8500	PPFIA1	protein tyrosine phosphatase, receptor type, f polypeptide (PTPRF), interacting protein (liprin), alpha 1	NM_177423.1,NM_003626.2	noAltHuman	noMouseHit	AAAGCTCCCATAGTGGCTGTGGCTGGATATGGTTGTCTTGTCATCtCCTGTTTAAGCTTCAGTGGAGGaGAAGACTTGACAACCAATTCTGGAGGCAGCTGATGGTCCGCCGCC	aaagctcccatagtggctgtggctggatatggttgtcttgtcatctcctgtttaagcttcagtggaggaga	ggcggcggaccatcagctgcctccagaattggttgtcaagtcttctcctccactgaagcttaaacaggaga
TRCN0000342461	TGAGCCTTCCAAGGTACAAAC	CCGGTGAGCCTTCCAAGGTACAAACCTCGAGGTTTGTACCTTGGAAGGCTCATTTTTG	NM_003626.2-1893s21c1	CDS	NM_003626	9606	8500	PPFIA1	protein tyrosine phosphatase, receptor type, f polypeptide (PTPRF), interacting protein (liprin), alpha 1	NM_177423.1,NM_003626.2	noAltHuman	noMouseHit	AAAGCTCCCATAGTGGCTGTGGCTGGATGTACCTTGGAAGGCTCAtCCTGTTTAAGCTTCAGTGGAGGaTGTGCCAACCAAGGTAGTTCTGGAGGCAGCTGATGGTCCGCCGCC	aaagctcccatagtggctgtggctggatgtaccttggaaggctcatcctgtttaagcttcagtggaggatg	ggcggcggaccatcagctgcctccagaactaccttggttggcacatcctccactgaagcttaaacaggatg
TRCN0000342517	GAGTTCGCAGCACTTACTAAA	CCGGGAGTTCGCAGCACTTACTAAACTCGAGTTTAGTAAGTGCTGCGAACTCTTTTTG	NM_003626.2-463s21c1	CDS	NM_003626	9606	8500	PPFIA1	protein tyrosine phosphatase, receptor type, f polypeptide (PTPRF), interacting protein (liprin), alpha 1	NM_177423.1,NM_003626.2	noAltHuman	noMouseHit	AAAGCTCCCATAGTGGCTGTGGCTGGATGTAAGTGCTGCGAACTCtCCTGTTTAAGCTTCAGTGGAGGaGACTTCCGAGCACTTAGTTCTGGAGGCAGCTGATGGTCCGCCGCC	aaagctcccatagtggctgtggctggatgtaagtgctgcgaactctcctgtttaagcttcagtggaggaga	ggcggcggaccatcagctgcctccagaactaagtgctcggaagtctcctccactgaagcttaaacaggaga
TRCN0000342476|TRCN0000010221	GCTTCACTTCTTCGACGTTAT	CCGGGCTTCACTTCTTCGACGTTATCTCGAGATAACGTCGAAGAAGTGAAGCTTTTTG	NM_013330.3-290s21c1	CDS	NM_013330	9606	29922	NME7	non-metastatic cells 7, protein expressed in (nucleoside-diphosphate kinase)	NM_197972.1,NM_013330.3	noAltHuman	noMouseHit	AAAGCTCCCATAGTGGCTGTGGCTGGATCGTCGAAGAAGTGAAGCtCCTGTTTAAGCTTCAGTGGAGGaGCATCAGATCTTCGACCTTCTGGAGGCAGCTGATGGTCCGCCGCC	aaagctcccatagtggctgtggctggatcgtcgaagaagtgaagctcctgtttaagcttcagtggaggagc	ggcggcggaccatcagctgcctccagaaggtcgaagatctgatgctcctccactgaagcttaaacaggagc
TRCN0000342478|TRCN0000010223	GATGCTATATGTGAATGGAAA	CCGGGATGCTATATGTGAATGGAAACTCGAGTTTCCATTCACATATAGCATCTTTTTG	NM_013330.3-737s21c1	CDS	NM_013330	9606	29922	NME7	non-metastatic cells 7, protein expressed in (nucleoside-diphosphate kinase)	NM_197972.1,NM_013330.3	noAltHuman	noMouseHit	AAAGCTCCCATAGTGGCTGTGGCTGGATCATTCACATATAGCATCtCCTGTTTAAGCTTCAGTGGAGGaGAAGCTTAATGTGAATCTTCTGGAGGCAGCTGATGGTCCGCCGCC	aaagctcccatagtggctgtggctggatcattcacatatagcatctcctgtttaagcttcagtggaggaga	ggcggcggaccatcagctgcctccagaagattcacattaagcttctcctccactgaagcttaaacaggaga
TRCN0000342538|TRCN0000010224	CTGAAAGCATTAGAGCCCTCT	CCGGCTGAAAGCATTAGAGCCCTCTCTCGAGAGAGGGCTCTAATGCTTTCAGTTTTTG	NM_013330.3-804s21c1	CDS	NM_013330	9606	29922	NME7	non-metastatic cells 7, protein expressed in (nucleoside-diphosphate kinase)	NM_197972.1,NM_013330.3	noAltHuman	noMouseHit	AAAGCTCCCATAGTGGCTGTGGCTGGATGGCTCTAATGCTTTCAGtCCTGTTTAAGCTTCAGTGGAGGaCTCAAACGATTAGAGCGTTCTGGAGGCAGCTGATGGTCCGCCGCC	aaagctcccatagtggctgtggctggatggctctaatgctttcagtcctgtttaagcttcagtggaggact	ggcggcggaccatcagctgcctccagaacgctctaatcgtttgagtcctccactgaagcttaaacaggact
TRCN0000342536|TRCN0000010222	GGATCAATATACAGCTCGCCA	CCGGGGATCAATATACAGCTCGCCACTCGAGTGGCGAGCTGTATATTGATCCTTTTTG	NM_013330.3-475s21c1	CDS	NM_013330	9606	29922	NME7	non-metastatic cells 7, protein expressed in (nucleoside-diphosphate kinase)	NM_197972.1,NM_013330.3	noAltHuman	noMouseHit	AAAGCTCCCATAGTGGCTGTGGCTGGATGAGCTGTATATTGATCCtCCTGTTTAAGCTTCAGTGGAGGaGGTTCATAATACAGCTGTTCTGGAGGCAGCTGATGGTCCGCCGCC	aaagctcccatagtggctgtggctggatgagctgtatattgatcctcctgtttaagcttcagtggaggagg	ggcggcggaccatcagctgcctccagaacagctgtattatgaacctcctccactgaagcttaaacaggagg
TRCN0000342465	CTTCCGGACAATGCTATATAA	CCGGCTTCCGGACAATGCTATATAACTCGAGTTATATAGCATTGTCCGGAAGTTTTTG	NM_002848.2-660s21c1	CDS	NM_002848	9606	5800	PTPRO	protein tyrosine phosphatase, receptor type, O	NM_002848.2,NM_030667.1	noAltHuman	noMouseHit	AAAGCTCCCATAGTGGCTGTGGCTGGATATAGCATTGTCCGGAAGtCCTGTTTAAGCTTCAGTGGAGGaCTACCGCTCAATGCTAATTCTGGAGGCAGCTGATGGTCCGCCGCC	aaagctcccatagtggctgtggctggatatagcattgtccggaagtcctgtttaagcttcagtggaggact	ggcggcggaccatcagctgcctccagaattagcattgagcggtagtcctccactgaagcttaaacaggact
TRCN0000342464	GATGACTTTGATGCCTATATT	CCGGGATGACTTTGATGCCTATATTCTCGAGAATATAGGCATCAAAGTCATCTTTTTG	NM_002848.2-2851s21c1	CDS	NM_002848	9606	5800	PTPRO	protein tyrosine phosphatase, receptor type, O	NM_030670.1,NM_002848.2,NM_030669.1,NM_030671.1,NM_030667.1,NM_030668.1	noAltHuman	noMouseHit	AAAGCTCCCATAGTGGCTGTGGCTGGATTAGGCATCAAAGTCATCtCCTGTTTAAGCTTCAGTGGAGGaGAAGACAATGATGCCTTTTCTGGAGGCAGCTGATGGTCCGCCGCC	aaagctcccatagtggctgtggctggattaggcatcaaagtcatctcctgtttaagcttcagtggaggaga	ggcggcggaccatcagctgcctccagaaaaggcatcattgtcttctcctccactgaagcttaaacaggaga
TRCN0000342521	GAGCTGGACCAGACCTTATTT	CCGGGAGCTGGACCAGACCTTATTTCTCGAGAAATAAGGTCTGGTCCAGCTCTTTTTG	NM_002848.2-1818s21c1	CDS	NM_002848	9606	5800	PTPRO	protein tyrosine phosphatase, receptor type, O	NM_002848.2,NM_030667.1	noAltHuman	noMouseHit	AAAGCTCCCATAGTGGCTGTGGCTGGATAAGGTCTGGTCCAGCTCtCCTGTTTAAGCTTCAGTGGAGGaGACCTGCTCCAGACCTATTCTGGAGGCAGCTGATGGTCCGCCGCC	aaagctcccatagtggctgtggctggataaggtctggtccagctctcctgtttaagcttcagtggaggaga	ggcggcggaccatcagctgcctccagaataggtctggagcaggtctcctccactgaagcttaaacaggaga
TRCN0000342520	GCCAAAGACTCTGACTATAAA	CCGGGCCAAAGACTCTGACTATAAACTCGAGTTTATAGTCAGAGTCTTTGGCTTTTTG	NM_002848.2-2881s21c1	CDS	NM_002848	9606	5800	PTPRO	protein tyrosine phosphatase, receptor type, O	NM_030670.1,NM_002848.2,NM_030669.1,NM_030671.1,NM_030667.1,NM_030668.1	noAltHuman	noMouseHit	AAAGCTCCCATAGTGGCTGTGGCTGGATTAGTCAGAGTCTTTGGCtCCTGTTTAAGCTTCAGTGGAGGaGCGAAACTCTCTGACTTTTCTGGAGGCAGCTGATGGTCCGCCGCC	aaagctcccatagtggctgtggctggattagtcagagtctttggctcctgtttaagcttcagtggaggagc	ggcggcggaccatcagctgcctccagaaaagtcagagagtttcgctcctccactgaagcttaaacaggagc
TRCN0000342463	ATGTGGCCAAGGAGATAATTT	CCGGATGTGGCCAAGGAGATAATTTCTCGAGAAATTATCTCCTTGGCCACATTTTTTG	NM_002848.2-3853s21c1	3UTR	NM_002848	9606	5800	PTPRO	protein tyrosine phosphatase, receptor type, O	NM_030670.1,NM_002848.2,NM_030669.1,NM_030671.1,NM_030667.1,NM_030668.1	noAltHuman	noMouseHit	AAAGCTCCCATAGTGGCTGTGGCTGGATTATCTCCTTGGCCACATtCCTGTTTAAGCTTCAGTGGAGGaATCTGGGGAAGGAGATTTTCTGGAGGCAGCTGATGGTCCGCCGCC	aaagctcccatagtggctgtggctggattatctccttggccacattcctgtttaagcttcagtggaggaat	ggcggcggaccatcagctgcctccagaaaatctccttccccagattcctccactgaagcttaaacaggaat
TRCN0000342893	AGGATGACCTACGAGTATTAT	CCGGAGGATGACCTACGAGTATTATCTCGAGATAATACTCGTAGGTCATCCTTTTTTG	NM_006951.3-850s21c1	CDS	NM_006951	9606	6877	TAF5	TAF5 RNA polymerase II, TATA box binding protein (TBP)-associated factor, 100kDa	NM_006951.3	noAltHuman	noMouseHit	AAAGCTCCCATAGTGGCTGTGGCTGGATTACTCGTAGGTCATCCTtCCTGTTTAAGCTTCAGTGGAGGaAGCATGTGCTACGAGTTTTCTGGAGGCAGCTGATGGTCCGCCGCC	aaagctcccatagtggctgtggctggattactcgtaggtcatccttcctgtttaagcttcagtggaggaag	ggcggcggaccatcagctgcctccagaaaactcgtagcacatgcttcctccactgaagcttaaacaggaag
TRCN0000342826	ACAATAAACCATCGGTATTAA	CCGGACAATAAACCATCGGTATTAACTCGAGTTAATACCGATGGTTTATTGTTTTTTG	NM_006951.3-2420s21c1	CDS	NM_006951	9606	6877	TAF5	TAF5 RNA polymerase II, TATA box binding protein (TBP)-associated factor, 100kDa	NM_006951.3	noAltHuman	noMouseHit	AAAGCTCCCATAGTGGCTGTGGCTGGATTACCGATGGTTTATTGTtCCTGTTTAAGCTTCAGTGGAGGaACTATATTCCATCGGTTTTCTGGAGGCAGCTGATGGTCCGCCGCC	aaagctcccatagtggctgtggctggattaccgatggtttattgttcctgtttaagcttcagtggaggaac	ggcggcggaccatcagctgcctccagaaaaccgatggaatatagttcctccactgaagcttaaacaggaac
TRCN0000342825	AGCATCAGATCTTAGTCTTAT	CCGGAGCATCAGATCTTAGTCTTATCTCGAGATAAGACTAAGATCTGATGCTTTTTTG	NM_006951.3-1550s21c1	CDS	NM_006951	9606	6877	TAF5	TAF5 RNA polymerase II, TATA box binding protein (TBP)-associated factor, 100kDa	NM_006951.3	noAltHuman	NM_177342.3 (LOC:226182)	AAAGCTCCCATAGTGGCTGTGGCTGGATGACTAAGATCTGATGCTtCCTGTTTAAGCTTCAGTGGAGGaAGGATCTCATCTTAGTGTTCTGGAGGCAGCTGATGGTCCGCCGCC	aaagctcccatagtggctgtggctggatgactaagatctgatgcttcctgtttaagcttcagtggaggaag	ggcggcggaccatcagctgcctccagaacactaagatgagatccttcctccactgaagcttaaacaggaag
TRCN0000342828	TCTAGCTGCAGGAGCTTATAG	CCGGTCTAGCTGCAGGAGCTTATAGCTCGAGCTATAAGCTCCTGCAGCTAGATTTTTG	NM_006951.3-2396s21c1	CDS	NM_006951	9606	6877	TAF5	TAF5 RNA polymerase II, TATA box binding protein (TBP)-associated factor, 100kDa	NM_006951.3	noAltHuman	noMouseHit	AAAGCTCCCATAGTGGCTGTGGCTGGATAAGCTCCTGCAGCTAGAtCCTGTTTAAGCTTCAGTGGAGGaTCAAGCACCAGGAGCTATTCTGGAGGCAGCTGATGGTCCGCCGCC	aaagctcccatagtggctgtggctggataagctcctgcagctagatcctgtttaagcttcagtggaggatc	ggcggcggaccatcagctgcctccagaatagctcctggtgcttgatcctccactgaagcttaaacaggatc
TRCN0000342827	GCAAATACCTCAGTGATTAAT	CCGGGCAAATACCTCAGTGATTAATCTCGAGATTAATCACTGAGGTATTTGCTTTTTG	NM_006951.3-2483s21c1	3UTR	NM_006951	9606	6877	TAF5	TAF5 RNA polymerase II, TATA box binding protein (TBP)-associated factor, 100kDa	NM_006951.3	noAltHuman	noMouseHit	AAAGCTCCCATAGTGGCTGTGGCTGGATATCACTGAGGTATTTGCtCCTGTTTAAGCTTCAGTGGAGGaGCTAATTGCTCAGTGAATTCTGGAGGCAGCTGATGGTCCGCCGCC	aaagctcccatagtggctgtggctggatatcactgaggtatttgctcctgtttaagcttcagtggaggagc	ggcggcggaccatcagctgcctccagaattcactgagcaattagctcctccactgaagcttaaacaggagc
TRCN0000342899	GGGAATGGACAGCAATGTATT	CCGGGGGAATGGACAGCAATGTATTCTCGAGAATACATTGCTGTCCATTCCCTTTTTG	NM_005644.3-687s21c1	3UTR	NM_005644	9606	6883	TAF12	TAF12 RNA polymerase II, TATA box binding protein (TBP)-associated factor, 20kDa	NM_005644.3,NM_001135218.1	noAltHuman	noMouseHit	AAAGCTCCCATAGTGGCTGTGGCTGGATCATTGCTGTCCATTCCCtCCTGTTTAAGCTTCAGTGGAGGaGGCAATCCACAGCAATCTTCTGGAGGCAGCTGATGGTCCGCCGCC	aaagctcccatagtggctgtggctggatcattgctgtccattccctcctgtttaagcttcagtggaggagg	ggcggcggaccatcagctgcctccagaagattgctgtggattgcctcctccactgaagcttaaacaggagg
TRCN0000342833	CAATAGTACTGCAGTGGTAAA	CCGGCAATAGTACTGCAGTGGTAAACTCGAGTTTACCACTGCAGTACTATTGTTTTTG	NM_005644.3-281s21c1	CDS	NM_005644	9606	6883	TAF12	TAF12 RNA polymerase II, TATA box binding protein (TBP)-associated factor, 20kDa	NM_005644.3,NM_001135218.1	noAltHuman	noMouseHit	AAAGCTCCCATAGTGGCTGTGGCTGGATCCACTGCAGTACTATTGtCCTGTTTAAGCTTCAGTGGAGGaCATTAGATCTGCAGTGCTTCTGGAGGCAGCTGATGGTCCGCCGCC	aaagctcccatagtggctgtggctggatccactgcagtactattgtcctgtttaagcttcagtggaggaca	ggcggcggaccatcagctgcctccagaagcactgcagatctaatgtcctccactgaagcttaaacaggaca
TRCN0000342896	TCTCCAATTTCTCATCCATAA	CCGGTCTCCAATTTCTCATCCATAACTCGAGTTATGGATGAGAAATTGGAGATTTTTG	NM_005644.3-220s21c1	CDS	NM_005644	9606	6883	TAF12	TAF12 RNA polymerase II, TATA box binding protein (TBP)-associated factor, 20kDa	NM_005644.3,NM_001135218.1	noAltHuman	noMouseHit	AAAGCTCCCATAGTGGCTGTGGCTGGATGGATGAGAAATTGGAGAtCCTGTTTAAGCTTCAGTGGAGGaTCACCATATTCTCATCGTTCTGGAGGCAGCTGATGGTCCGCCGCC	aaagctcccatagtggctgtggctggatggatgagaaattggagatcctgtttaagcttcagtggaggatc	ggcggcggaccatcagctgcctccagaacgatgagaatatggtgatcctccactgaagcttaaacaggatc
TRCN0000342898	GCACCACAGAAGCTCACAAAC	CCGGGCACCACAGAAGCTCACAAACCTCGAGGTTTGTGAGCTTCTGTGGTGCTTTTTG	NM_005644.3-613s21c1	CDS	NM_005644	9606	6883	TAF12	TAF12 RNA polymerase II, TATA box binding protein (TBP)-associated factor, 20kDa	NM_005644.3,NM_001135218.1	noAltHuman	noMouseHit	AAAGCTCCCATAGTGGCTGTGGCTGGATGTGAGCTTCTGTGGTGCtCCTGTTTAAGCTTCAGTGGAGGaGCTCCAGTGAAGCTCAGTTCTGGAGGCAGCTGATGGTCCGCCGCC	aaagctcccatagtggctgtggctggatgtgagcttctgtggtgctcctgtttaagcttcagtggaggagc	ggcggcggaccatcagctgcctccagaactgagcttcactggagctcctccactgaagcttaaacaggagc
TRCN0000344954	GATGGCCGAGCCTCGATTTAA	CCGGGATGGCCGAGCCTCGATTTAACTCGAGTTAAATCGAGGCTCGGCCATCTTTTTG	NM_152493.2-209s21c1	CDS	NM_152493	9606	149076	ZNF362	zinc finger protein 362	NM_152493.2	noAltHuman	noMouseHit	AAAGCTCCCATAGTGGCTGTGGCTGGATATCGAGGCTCGGCCATCtCCTGTTTAAGCTTCAGTGGAGGaGAAGGCGCAGCCTCGAATTCTGGAGGCAGCTGATGGTCCGCCGCC	aaagctcccatagtggctgtggctggatatcgaggctcggccatctcctgtttaagcttcagtggaggaga	ggcggcggaccatcagctgcctccagaattcgaggctgcgccttctcctccactgaagcttaaacaggaga
TRCN0000333759|TRCN0000107769	CCCGGTGCGAATCTCTCTCAT	CCGGCCCGGTGCGAATCTCTCTCATCTCGAGATGAGAGAGATTCGCACCGGGTTTTTG	NM_152493.2-1409s21c1	CDS	NM_152493	9606	149076	ZNF362	zinc finger protein 362	NM_152493.2	noAltHuman	noMouseHit	AAAGCTCCCATAGTGGCTGTGGCTGGATGAGAGATTCGCACCGGGtCCTGTTTAAGCTTCAGTGGAGGaCCGGGTCGGAATCTCTGTTCTGGAGGCAGCTGATGGTCCGCCGCC	aaagctcccatagtggctgtggctggatgagagattcgcaccgggtcctgtttaagcttcagtggaggacc	ggcggcggaccatcagctgcctccagaacagagattccgacccggtcctccactgaagcttaaacaggacc
TRCN0000344958	GCAACGGCTTCTGTCATTTAT	CCGGGCAACGGCTTCTGTCATTTATCTCGAGATAAATGACAGAAGCCGTTGCTTTTTG	NM_003849.2-530s21c1	CDS	NM_003849	9606	8802	SUCLG1	succinate-CoA ligase, alpha subunit	NM_003849.3	noAltHuman	noMouseHit	AAAGCTCCCATAGTGGCTGTGGCTGGATATGACAGAAGCCGTTGCtCCTGTTTAAGCTTCAGTGGAGGaGCTACGCGTTCTGTCAATTCTGGAGGCAGCTGATGGTCCGCCGCC	aaagctcccatagtggctgtggctggatatgacagaagccgttgctcctgtttaagcttcagtggaggagc	ggcggcggaccatcagctgcctccagaattgacagaacgcgtagctcctccactgaagcttaaacaggagc
TRCN0000296344	ACTTCAAGTTTGGCGTCATTT	CCGGACTTCAAGTTTGGCGTCATTTCTCGAGAAATGACGCCAAACTTGAAGTTTTTTG	NM_002885.2-833s21c1	CDS	NM_002885	9606	5909	RAP1GAP	RAP1 GTPase activating protein	NM_001145658.1,NM_002885.2,NM_001145657.1	noAltHuman	noMouseHit	AAAGCTCCCATAGTGGCTGTGGCTGGATGACGCCAAACTTGAAGTtCCTGTTTAAGCTTCAGTGGAGGaACATCATCTTTGGCGTGTTCTGGAGGCAGCTGATGGTCCGCCGCC	aaagctcccatagtggctgtggctggatgacgccaaacttgaagttcctgtttaagcttcagtggaggaac	ggcggcggaccatcagctgcctccagaacacgccaaagatgatgttcctccactgaagcttaaacaggaac
TRCN0000296404	GGTCAAACTGCAGGACTTTAA	CCGGGGTCAAACTGCAGGACTTTAACTCGAGTTAAAGTCCTGCAGTTTGACCTTTTTG	NM_002885.2-948s21c1	CDS	NM_002885	9606	5909	RAP1GAP	RAP1 GTPase activating protein	NM_001145658.1,NM_002885.2,NM_001145657.1	noAltHuman	noMouseHit	AAAGCTCCCATAGTGGCTGTGGCTGGATAGTCCTGCAGTTTGACCtCCTGTTTAAGCTTCAGTGGAGGaGGACAATGTGCAGGACATTCTGGAGGCAGCTGATGGTCCGCCGCC	aaagctcccatagtggctgtggctggatagtcctgcagtttgacctcctgtttaagcttcagtggaggagg	ggcggcggaccatcagctgcctccagaatgtcctgcacattgtcctcctccactgaagcttaaacaggagg
TRCN0000296343	AGCACAAGGAGGATGTGATAT	CCGGAGCACAAGGAGGATGTGATATCTCGAGATATCACATCCTCCTTGTGCTTTTTTG	NM_002885.2-2657s21c1	3UTR	NM_002885	9606	5909	RAP1GAP	RAP1 GTPase activating protein	NM_001145658.1,NM_002885.2,NM_001145657.1	noAltHuman	noMouseHit	AAAGCTCCCATAGTGGCTGTGGCTGGATCACATCCTCCTTGTGCTtCCTGTTTAAGCTTCAGTGGAGGaAGGACATCGAGGATGTCTTCTGGAGGCAGCTGATGGTCCGCCGCC	aaagctcccatagtggctgtggctggatcacatcctccttgtgcttcctgtttaagcttcagtggaggaag	ggcggcggaccatcagctgcctccagaagacatcctcgatgtccttcctccactgaagcttaaacaggaag
TRCN0000343073	TGCCATCAAATTGGACCTTAT	CCGGTGCCATCAAATTGGACCTTATCTCGAGATAAGGTCCAATTTGATGGCATTTTTG	NM_181776.2-172s21c1	CDS	NM_181776	9606	153201	SLC36A2	solute carrier family 36 (proton/amino acid symporter), member 2	NM_181776.2	noAltHuman	noMouseHit	AAAGCTCCCATAGTGGCTGTGGCTGGATGGTCCAATTTGATGGCAtCCTGTTTAAGCTTCAGTGGAGGaTGGCATGTAATTGGACGTTCTGGAGGCAGCTGATGGTCCGCCGCC	aaagctcccatagtggctgtggctggatggtccaatttgatggcatcctgtttaagcttcagtggaggatg	ggcggcggaccatcagctgcctccagaacgtccaattacatgccatcctccactgaagcttaaacaggatg
TRCN0000343075	TCGTGAGCTTCTTCCTTATTA	CCGGTCGTGAGCTTCTTCCTTATTACTCGAGTAATAAGGAAGAAGCTCACGATTTTTG	NM_181776.2-576s21c1	CDS	NM_181776	9606	153201	SLC36A2	solute carrier family 36 (proton/amino acid symporter), member 2	NM_181776.2	noAltHuman	noMouseHit	AAAGCTCCCATAGTGGCTGTGGCTGGATAAGGAAGAAGCTCACGAtCCTGTTTAAGCTTCAGTGGAGGaTCCTGACGTTCTTCCTATTCTGGAGGCAGCTGATGGTCCGCCGCC	aaagctcccatagtggctgtggctggataaggaagaagctcacgatcctgtttaagcttcagtggaggatc	ggcggcggaccatcagctgcctccagaataggaagaacgtcaggatcctccactgaagcttaaacaggatc
TRCN0000343146	GAAAGCTACAAGCTCTAAATG	CCGGGAAAGCTACAAGCTCTAAATGCTCGAGCATTTAGAGCTTGTAGCTTTCTTTTTG	NM_181776.2-2013s21c1	3UTR	NM_181776	9606	153201	SLC36A2	solute carrier family 36 (proton/amino acid symporter), member 2	NM_181776.2	noAltHuman	noMouseHit	AAAGCTCCCATAGTGGCTGTGGCTGGATTAGAGCTTGTAGCTTTCtCCTGTTTAAGCTTCAGTGGAGGaGATAGCATCAAGCTCTTTTCTGGAGGCAGCTGATGGTCCGCCGCC	aaagctcccatagtggctgtggctggattagagcttgtagctttctcctgtttaagcttcagtggaggaga	ggcggcggaccatcagctgcctccagaaaagagcttgatgctatctcctccactgaagcttaaacaggaga
TRCN0000343143	GGTAGTGGAAGCTGTTAATAG	CCGGGGTAGTGGAAGCTGTTAATAGCTCGAGCTATTAACAGCTTCCACTACCTTTTTG	NM_181776.2-655s21c1	CDS	NM_181776	9606	153201	SLC36A2	solute carrier family 36 (proton/amino acid symporter), member 2	NM_181776.2	noAltHuman	noMouseHit	AAAGCTCCCATAGTGGCTGTGGCTGGATTAACAGCTTCCACTACCtCCTGTTTAAGCTTCAGTGGAGGaGGAAGTCCAAGCTGTTTTTCTGGAGGCAGCTGATGGTCCGCCGCC	aaagctcccatagtggctgtggctggattaacagcttccactacctcctgtttaagcttcagtggaggagg	ggcggcggaccatcagctgcctccagaaaaacagcttggacttcctcctccactgaagcttaaacaggagg
TRCN0000343145	CATCATCATACAGTACATTAC	CCGGCATCATCATACAGTACATTACCTCGAGGTAATGTACTGTATGATGATGTTTTTG	NM_181776.2-850s21c1	CDS	NM_181776	9606	153201	SLC36A2	solute carrier family 36 (proton/amino acid symporter), member 2	NM_181776.2	noAltHuman	noMouseHit	AAAGCTCCCATAGTGGCTGTGGCTGGATTGTACTGTATGATGATGtCCTGTTTAAGCTTCAGTGGAGGaCAACATGTTACAGTACTTTCTGGAGGCAGCTGATGGTCCGCCGCC	aaagctcccatagtggctgtggctggattgtactgtatgatgatgtcctgtttaagcttcagtggaggaca	ggcggcggaccatcagctgcctccagaaagtactgtaacatgttgtcctccactgaagcttaaacaggaca
TRCN0000343180|TRCN0000046517	GTAGAAGAACTCGCAAATCTT	CCGGGTAGAAGAACTCGCAAATCTTCTCGAGAAGATTTGCGAGTTCTTCTACTTTTTG	NM_001359.1-961s21c1	CDS	NM_001359	9606	1666	DECR1	2,4-dienoyl CoA reductase 1, mitochondrial	NM_001359.1	noAltHuman	noMouseHit	AAAGCTCCCATAGTGGCTGTGGCTGGATTTTGCGAGTTCTTCTACtCCTGTTTAAGCTTCAGTGGAGGaGTTGAACTACTCGCAATTTCTGGAGGCAGCTGATGGTCCGCCGCC	aaagctcccatagtggctgtggctggattttgcgagttcttctactcctgtttaagcttcagtggaggagt	ggcggcggaccatcagctgcctccagaaattgcgagtagttcaactcctccactgaagcttaaacaggagt
TRCN0000343157	TAGGACATCCATTACATTATT	CCGGTAGGACATCCATTACATTATTCTCGAGAATAATGTAATGGATGTCCTATTTTTG	NM_002642.3-1231s21c1	3UTR	NM_002642	9606	5279	PIGC	phosphatidylinositol glycan anchor biosynthesis, class C	NM_002642.3,NM_153747.1	noAltHuman	noMouseHit	AAAGCTCCCATAGTGGCTGTGGCTGGATATGTAATGGATGTCCTAtCCTGTTTAAGCTTCAGTGGAGGaTACGACTACCATTACAATTCTGGAGGCAGCTGATGGTCCGCCGCC	aaagctcccatagtggctgtggctggatatgtaatggatgtcctatcctgtttaagcttcagtggaggata	ggcggcggaccatcagctgcctccagaattgtaatggtagtcgtatcctccactgaagcttaaacaggata
TRCN0000343096	GCCTTCATCATGGTGACATTT	CCGGGCCTTCATCATGGTGACATTTCTCGAGAAATGTCACCATGATGAAGGCTTTTTG	NM_002642.3-929s21c1	CDS	NM_002642	9606	5279	PIGC	phosphatidylinositol glycan anchor biosynthesis, class C	NM_002642.3,NM_153747.1	noAltHuman	noMouseHit	AAAGCTCCCATAGTGGCTGTGGCTGGATGTCACCATGATGAAGGCtCCTGTTTAAGCTTCAGTGGAGGaGCGTTCTACATGGTGAGTTCTGGAGGCAGCTGATGGTCCGCCGCC	aaagctcccatagtggctgtggctggatgtcaccatgatgaaggctcctgtttaagcttcagtggaggagc	ggcggcggaccatcagctgcctccagaactcaccatgtagaacgctcctccactgaagcttaaacaggagc
TRCN0000343095	TGGGAGGCCTACTGTCCATTA	CCGGTGGGAGGCCTACTGTCCATTACTCGAGTAATGGACAGTAGGCCTCCCATTTTTG	NM_002642.3-1053s21c1	CDS	NM_002642	9606	5279	PIGC	phosphatidylinositol glycan anchor biosynthesis, class C	NM_002642.3,NM_153747.1	noAltHuman	noMouseHit	AAAGCTCCCATAGTGGCTGTGGCTGGATGGACAGTAGGCCTCCCAtCCTGTTTAAGCTTCAGTGGAGGaTGCGAGCGCTACTGTCGTTCTGGAGGCAGCTGATGGTCCGCCGCC	aaagctcccatagtggctgtggctggatggacagtaggcctcccatcctgtttaagcttcagtggaggatg	ggcggcggaccatcagctgcctccagaacgacagtagcgctcgcatcctccactgaagcttaaacaggatg
TRCN0000343156	GTATGCTTGGCATCACGTCTT	CCGGGTATGCTTGGCATCACGTCTTCTCGAGAAGACGTGATGCCAAGCATACTTTTTG	NM_002642.3-893s21c1	CDS	NM_002642	9606	5279	PIGC	phosphatidylinositol glycan anchor biosynthesis, class C	NM_002642.3,NM_153747.1	noAltHuman	noMouseHit	AAAGCTCCCATAGTGGCTGTGGCTGGATCGTGATGCCAAGCATACtCCTGTTTAAGCTTCAGTGGAGGaGTTTGCAAGGCATCACCTTCTGGAGGCAGCTGATGGTCCGCCGCC	aaagctcccatagtggctgtggctggatcgtgatgccaagcatactcctgtttaagcttcagtggaggagt	ggcggcggaccatcagctgcctccagaaggtgatgccttgcaaactcctccactgaagcttaaacaggagt
TRCN0000343093	TCTCATGTCTGTGTCCATTCT	CCGGTCTCATGTCTGTGTCCATTCTCTCGAGAGAATGGACACAGACATGAGATTTTTG	NM_002642.3-1116s21c1	CDS	NM_002642	9606	5279	PIGC	phosphatidylinositol glycan anchor biosynthesis, class C	NM_002642.3,NM_153747.1	noAltHuman	noMouseHit	AAAGCTCCCATAGTGGCTGTGGCTGGATTGGACACAGACATGAGAtCCTGTTTAAGCTTCAGTGGAGGaTCACATCACTGTGTCCTTTCTGGAGGCAGCTGATGGTCCGCCGCC	aaagctcccatagtggctgtggctggattggacacagacatgagatcctgtttaagcttcagtggaggatc	ggcggcggaccatcagctgcctccagaaaggacacagtgatgtgatcctccactgaagcttaaacaggatc
TRCN0000337091	CATAGGCCGATGCTCTGAAAG	CCGGCATAGGCCGATGCTCTGAAAGCTCGAGCTTTCAGAGCATCGGCCTATGTTTTTG	NM_015545.2-2550s21c1	3UTR	NM_015545	9606	26024	PTCD1	pentatricopeptide repeat domain 1	NM_015545.3	NM_001198879.1 (LOC:100526740)	noMouseHit	AAAGCTCCCATAGTGGCTGTGGCTGGATCAGAGCATCGGCCTATGtCCTGTTTAAGCTTCAGTGGAGGaCAAAGGGGGATGCTCTCTTCTGGAGGCAGCTGATGGTCCGCCGCC	aaagctcccatagtggctgtggctggatcagagcatcggcctatgtcctgtttaagcttcagtggaggaca	ggcggcggaccatcagctgcctccagaagagagcatccccctttgtcctccactgaagcttaaacaggaca
TRCN0000337039	GCGCATAGTTGGCCAATATAA	CCGGGCGCATAGTTGGCCAATATAACTCGAGTTATATTGGCCAACTATGCGCTTTTTG	NM_001145191.1-1749s21c1	CDS	NM_001145191	9606	285550	FAM200B	family with sequence similarity 200, member B	NM_001145191.1	noAltHuman	noMouseHit	AAAGCTCCCATAGTGGCTGTGGCTGGATATTGGCCAACTATGCGCtCCTGTTTAAGCTTCAGTGGAGGaGCCCATTCTTGGCCAAATTCTGGAGGCAGCTGATGGTCCGCCGCC	aaagctcccatagtggctgtggctggatattggccaactatgcgctcctgtttaagcttcagtggaggagc	ggcggcggaccatcagctgcctccagaatttggccaagaatgggctcctccactgaagcttaaacaggagc
TRCN0000336967	AGTAAGTGCAAGACGTTATAA	CCGGAGTAAGTGCAAGACGTTATAACTCGAGTTATAACGTCTTGCACTTACTTTTTTG	NM_001145191.1-1086s21c1	CDS	NM_001145191	9606	285550	FAM200B	family with sequence similarity 200, member B	NM_001145191.1	noAltHuman	noMouseHit	AAAGCTCCCATAGTGGCTGTGGCTGGATAACGTCTTGCACTTACTtCCTGTTTAAGCTTCAGTGGAGGaAGAAAGACCAAGACGTATTCTGGAGGCAGCTGATGGTCCGCCGCC	aaagctcccatagtggctgtggctggataacgtcttgcacttacttcctgtttaagcttcagtggaggaag	ggcggcggaccatcagctgcctccagaatacgtcttggtctttcttcctccactgaagcttaaacaggaag
TRCN0000336965	TTGGATATGGTGCGTACAATA	CCGGTTGGATATGGTGCGTACAATACTCGAGTATTGTACGCACCATATCCAATTTTTG	NM_001145191.1-1441s21c1	CDS	NM_001145191	9606	285550	FAM200B	family with sequence similarity 200, member B	NM_001145191.1	noAltHuman	noMouseHit	AAAGCTCCCATAGTGGCTGTGGCTGGATGTACGCACCATATCCAAtCCTGTTTAAGCTTCAGTGGAGGaTTCGATTAGGTGCGTAGTTCTGGAGGCAGCTGATGGTCCGCCGCC	aaagctcccatagtggctgtggctggatgtacgcaccatatccaatcctgtttaagcttcagtggaggatt	ggcggcggaccatcagctgcctccagaactacgcacctaatcgaatcctccactgaagcttaaacaggatt
TRCN0000337040	AGGGTTCTGTAGACCATTATT	CCGGAGGGTTCTGTAGACCATTATTCTCGAGAATAATGGTCTACAGAACCCTTTTTTG	NM_001145191.1-3264s21c1	3UTR	NM_001145191	9606	285550	FAM200B	family with sequence similarity 200, member B	NM_001145191.1	noAltHuman	noMouseHit	AAAGCTCCCATAGTGGCTGTGGCTGGATATGGTCTACAGAACCCTtCCTGTTTAAGCTTCAGTGGAGGaAGCGTTGAGTAGACCAATTCTGGAGGCAGCTGATGGTCCGCCGCC	aaagctcccatagtggctgtggctggatatggtctacagaacccttcctgtttaagcttcagtggaggaag	ggcggcggaccatcagctgcctccagaattggtctactcaacgcttcctccactgaagcttaaacaggaag
TRCN0000336964	CACCTAAGTGGATTAGATATT	CCGGCACCTAAGTGGATTAGATATTCTCGAGAATATCTAATCCACTTAGGTGTTTTTG	NM_001145191.1-1711s21c1	CDS	NM_001145191	9606	285550	FAM200B	family with sequence similarity 200, member B	NM_001145191.1	noAltHuman	noMouseHit	AAAGCTCCCATAGTGGCTGTGGCTGGATTCTAATCCACTTAGGTGtCCTGTTTAAGCTTCAGTGGAGGaCAGCTATCTGGATTAGTTTCTGGAGGCAGCTGATGGTCCGCCGCC	aaagctcccatagtggctgtggctggattctaatccacttaggtgtcctgtttaagcttcagtggaggaca	ggcggcggaccatcagctgcctccagaaactaatccagatagctgtcctccactgaagcttaaacaggaca
TRCN0000342592	CTATGTTGGAGGGAGTTAAAT	CCGGCTATGTTGGAGGGAGTTAAATCTCGAGATTTAACTCCCTCCAACATAGTTTTTG	NM_020185.3-567s21c1	CDS	NM_020185	9606	56940	DUSP22	dual specificity phosphatase 22	NM_020185.3	noAltHuman	noMouseHit	AAAGCTCCCATAGTGGCTGTGGCTGGATAACTCCCTCCAACATAGtCCTGTTTAAGCTTCAGTGGAGGaCTTTGTACGAGGGAGTATTCTGGAGGCAGCTGATGGTCCGCCGCC	aaagctcccatagtggctgtggctggataactccctccaacatagtcctgtttaagcttcagtggaggact	ggcggcggaccatcagctgcctccagaatactccctcgtacaaagtcctccactgaagcttaaacaggact
TRCN0000342638	ATGTTGAGAACTAAGGATATT	CCGGATGTTGAGAACTAAGGATATTCTCGAGAATATCCTTAGTTCTCAACATTTTTTG	NM_020185.3-1140s21c1	3UTR	NM_020185	9606	56940	DUSP22	dual specificity phosphatase 22	NM_020185.3	XM_001718070.3 (LOC:100134291)	noMouseHit	AAAGCTCCCATAGTGGCTGTGGCTGGATTCCTTAGTTCTCAACATtCCTGTTTAAGCTTCAGTGGAGGaATCTTGTCAACTAAGGTTTCTGGAGGCAGCTGATGGTCCGCCGCC	aaagctcccatagtggctgtggctggattccttagttctcaacattcctgtttaagcttcagtggaggaat	ggcggcggaccatcagctgcctccagaaaccttagttgacaagattcctccactgaagcttaaacaggaat
TRCN0000342637	TGTACATCGGCAACTTCAAAG	CCGGTGTACATCGGCAACTTCAAAGCTCGAGCTTTGAAGTTGCCGATGTACATTTTTG	NM_020185.3-474s21c1	CDS	NM_020185	9606	56940	DUSP22	dual specificity phosphatase 22	NM_020185.3	XM_003119967.1 (LOC:100509491)	noMouseHit	AAAGCTCCCATAGTGGCTGTGGCTGGATGAAGTTGCCGATGTACAtCCTGTTTAAGCTTCAGTGGAGGaTGAACAAGGGCAACTTGTTCTGGAGGCAGCTGATGGTCCGCCGCC	aaagctcccatagtggctgtggctggatgaagttgccgatgtacatcctgtttaagcttcagtggaggatg	ggcggcggaccatcagctgcctccagaacaagttgcccttgttcatcctccactgaagcttaaacaggatg
TRCN0000342755|TRCN0000011216	CGGTTGCTCTTGTTACGGATA	CCGGCGGTTGCTCTTGTTACGGATACTCGAGTATCCGTAACAAGAGCAACCGTTTTTG	NM_004859.3-796s21c1	CDS	NM_004859	9606	1213	CLTC	clathrin, heavy chain (Hc)	NM_004859.3	noAltHuman	NM_001003908.1 (LOC:67300)	AAAGCTCCCATAGTGGCTGTGGCTGGATCGTAACAAGAGCAACCGtCCTGTTTAAGCTTCAGTGGAGGaCGCTTGGACTTGTTACCTTCTGGAGGCAGCTGATGGTCCGCCGCC	aaagctcccatagtggctgtggctggatcgtaacaagagcaaccgtcctgtttaagcttcagtggaggacg	ggcggcggaccatcagctgcctccagaaggtaacaagtccaagcgtcctccactgaagcttaaacaggacg
TRCN0000342713	GTTCGTCCCACTGATTCAAAT	CCGGGTTCGTCCCACTGATTCAAATCTCGAGATTTGAATCAGTGGGACGAACTTTTTG	NM_002637.3-3218s21c1	CDS	NM_002637	9606	5255	PHKA1	phosphorylase kinase, alpha 1 (muscle)	NM_001122670.1,NM_002637.3,NM_001172436.1	noAltHuman	NM_173021.3 (LOC:18679),NM_008832.2 (LOC:18679)	AAAGCTCCCATAGTGGCTGTGGCTGGATGAATCAGTGGGACGAACtCCTGTTTAAGCTTCAGTGGAGGaGTACGTGGCACTGATTGTTCTGGAGGCAGCTGATGGTCCGCCGCC	aaagctcccatagtggctgtggctggatgaatcagtgggacgaactcctgtttaagcttcagtggaggagt	ggcggcggaccatcagctgcctccagaacaatcagtgccacgtactcctccactgaagcttaaacaggagt
TRCN0000342774	TGATGAAGTTGCTCGTTATTT	CCGGTGATGAAGTTGCTCGTTATTTCTCGAGAAATAACGAGCAACTTCATCATTTTTG	NM_002637.3-2272s21c1	CDS	NM_002637	9606	5255	PHKA1	phosphorylase kinase, alpha 1 (muscle)	NM_001122670.1,NM_002637.3	noAltHuman	noMouseHit	AAAGCTCCCATAGTGGCTGTGGCTGGATAACGAGCAACTTCATCAtCCTGTTTAAGCTTCAGTGGAGGaTGTTGATCTTGCTCGTATTCTGGAGGCAGCTGATGGTCCGCCGCC	aaagctcccatagtggctgtggctggataacgagcaacttcatcatcctgtttaagcttcagtggaggatg	ggcggcggaccatcagctgcctccagaatacgagcaagatcaacatcctccactgaagcttaaacaggatg
TRCN0000329696	TGGATGCCCTGTTGGGTATAG	CCGGTGGATGCCCTGTTGGGTATAGCTCGAGCTATACCCAACAGGGCATCCATTTTTG	NM_001675.2-1169s21c1	CDS	NM_001675	9606	468	ATF4	activating transcription factor 4 (tax-responsive enhancer element B67)	NM_182810.1,NM_001675.2	noAltHuman	noMouseHit	AAAGCTCCCATAGTGGCTGTGGCTGGATACCCAACAGGGCATCCAtCCTGTTTAAGCTTCAGTGGAGGaTGCATGGGCTGTTGGGATTCTGGAGGCAGCTGATGGTCCGCCGCC	aaagctcccatagtggctgtggctggatacccaacagggcatccatcctgtttaagcttcagtggaggatg	ggcggcggaccatcagctgcctccagaatcccaacagcccatgcatcctccactgaagcttaaacaggatg
TRCN0000329752	CATGATCCCTCAGTGCATAAA	CCGGCATGATCCCTCAGTGCATAAACTCGAGTTTATGCACTGAGGGATCATGTTTTTG	NM_001675.2-1488s21c1	CDS	NM_001675	9606	468	ATF4	activating transcription factor 4 (tax-responsive enhancer element B67)	NM_182810.1,NM_001675.2	noAltHuman	noMouseHit	AAAGCTCCCATAGTGGCTGTGGCTGGATTGCACTGAGGGATCATGtCCTGTTTAAGCTTCAGTGGAGGaCAAGATGGCTCAGTGCTTTCTGGAGGCAGCTGATGGTCCGCCGCC	aaagctcccatagtggctgtggctggattgcactgagggatcatgtcctgtttaagcttcagtggaggaca	ggcggcggaccatcagctgcctccagaaagcactgagccatcttgtcctccactgaagcttaaacaggaca
TRCN0000329695	CCTAGGTCTCTTAGATGATTA	CCGGCCTAGGTCTCTTAGATGATTACTCGAGTAATCATCTAAGAGACCTAGGTTTTTG	NM_001675.2-972s21c1	CDS	NM_001675	9606	468	ATF4	activating transcription factor 4 (tax-responsive enhancer element B67)	NM_182810.1,NM_001675.2	noAltHuman	noMouseHit	AAAGCTCCCATAGTGGCTGTGGCTGGATCATCTAAGAGACCTAGGtCCTGTTTAAGCTTCAGTGGAGGaCCAAGGAGTCTTAGATCTTCTGGAGGCAGCTGATGGTCCGCCGCC	aaagctcccatagtggctgtggctggatcatctaagagacctaggtcctgtttaagcttcagtggaggacc	ggcggcggaccatcagctgcctccagaagatctaagactccttggtcctccactgaagcttaaacaggacc
TRCN0000329751	GTCCTCCACTCCAGATCATTC	CCGGGTCCTCCACTCCAGATCATTCCTCGAGGAATGATCTGGAGTGGAGGACTTTTTG	NM_001675.2-1392s21c1	CDS	NM_001675	9606	468	ATF4	activating transcription factor 4 (tax-responsive enhancer element B67)	NM_182810.1,NM_001675.2	noAltHuman	noMouseHit	AAAGCTCCCATAGTGGCTGTGGCTGGATGATCTGGAGTGGAGGACtCCTGTTTAAGCTTCAGTGGAGGaGTGCTCGTCTCCAGATGTTCTGGAGGCAGCTGATGGTCCGCCGCC	aaagctcccatagtggctgtggctggatgatctggagtggaggactcctgtttaagcttcagtggaggagt	ggcggcggaccatcagctgcctccagaacatctggagacgagcactcctccactgaagcttaaacaggagt
TRCN0000329697	ACCTTCTGACCACGTTGGATG	CCGGACCTTCTGACCACGTTGGATGCTCGAGCATCCAACGTGGTCAGAAGGTTTTTTG	NM_001675.2-1214s21c1	CDS	NM_001675	9606	468	ATF4	activating transcription factor 4 (tax-responsive enhancer element B67)	NM_182810.1,NM_001675.2	noAltHuman	noMouseHit	AAAGCTCCCATAGTGGCTGTGGCTGGATCAACGTGGTCAGAAGGTtCCTGTTTAAGCTTCAGTGGAGGaACGTTCACACCACGTTCTTCTGGAGGCAGCTGATGGTCCGCCGCC	aaagctcccatagtggctgtggctggatcaacgtggtcagaaggttcctgtttaagcttcagtggaggaac	ggcggcggaccatcagctgcctccagaagaacgtggtgtgaacgttcctccactgaagcttaaacaggaac
TRCN0000329690	CTTCATCGGCCCACGTGTATT	CCGGCTTCATCGGCCCACGTGTATTCTCGAGAATACACGTGGGCCGATGAAGTTTTTG	NM_001674.2-725s21c1	CDS	NM_001674	9606	467	ATF3	activating transcription factor 3	NM_001674.2,NM_001030287.2,NM_001040619.1	noAltHuman	noMouseHit	AAAGCTCCCATAGTGGCTGTGGCTGGATCACGTGGGCCGATGAAGtCCTGTTTAAGCTTCAGTGGAGGaCTACATGCGCCCACGTCTTCTGGAGGCAGCTGATGGTCCGCCGCC	aaagctcccatagtggctgtggctggatcacgtgggccgatgaagtcctgtttaagcttcagtggaggact	ggcggcggaccatcagctgcctccagaagacgtgggcgcatgtagtcctccactgaagcttaaacaggact
TRCN0000329692	GTTGTGCTTTCTAGCAAATAT	CCGGGTTGTGCTTTCTAGCAAATATCTCGAGATATTTGCTAGAAAGCACAACTTTTTG	NM_001674.2-1287s21c1	3UTR	NM_001674	9606	467	ATF3	activating transcription factor 3	NM_001674.2,NM_001030287.2,NM_001040619.1	noAltHuman	noMouseHit	AAAGCTCCCATAGTGGCTGTGGCTGGATTTGCTAGAAAGCACAACtCCTGTTTAAGCTTCAGTGGAGGaGTAGTGGATTCTAGCATTTCTGGAGGCAGCTGATGGTCCGCCGCC	aaagctcccatagtggctgtggctggatttgctagaaagcacaactcctgtttaagcttcagtggaggagt	ggcggcggaccatcagctgcctccagaaatgctagaatccactactcctccactgaagcttaaacaggagt
TRCN0000329691	ACGAGAAGCAGCATTTGATAT	CCGGACGAGAAGCAGCATTTGATATCTCGAGATATCAAATGCTGCTTCTCGTTTTTTG	NM_001674.2-693s21c1	CDS	NM_001674	9606	467	ATF3	activating transcription factor 3	NM_001674.2,NM_001030287.2,NM_001040619.1	noAltHuman	noMouseHit	AAAGCTCCCATAGTGGCTGTGGCTGGATCAAATGCTGCTTCTCGTtCCTGTTTAAGCTTCAGTGGAGGaACCAGATCCAGCATTTCTTCTGGAGGCAGCTGATGGTCCGCCGCC	aaagctcccatagtggctgtggctggatcaaatgctgcttctcgttcctgtttaagcttcagtggaggaac	ggcggcggaccatcagctgcctccagaagaaatgctggatctggttcctccactgaagcttaaacaggaac
TRCN0000329749	AGATGAGAGAAACCTCTTTAT	CCGGAGATGAGAGAAACCTCTTTATCTCGAGATAAAGAGGTTTCTCTCATCTTTTTTG	NM_001674.2-775s21c1	CDS	NM_001674	9606	467	ATF3	activating transcription factor 3	NM_001674.2,NM_001030287.2,NM_001040619.1	noAltHuman	noMouseHit	AAAGCTCCCATAGTGGCTGTGGCTGGATAGAGGTTTCTCTCATCTtCCTGTTTAAGCTTCAGTGGAGGaAGTTGACTGAAACCTCATTCTGGAGGCAGCTGATGGTCCGCCGCC	aaagctcccatagtggctgtggctggatagaggtttctctcatcttcctgtttaagcttcagtggaggaag	ggcggcggaccatcagctgcctccagaatgaggtttcagtcaacttcctccactgaagcttaaacaggaag
TRCN0000329746	GATTTAGGAAACGACTTATAT	CCGGGATTTAGGAAACGACTTATATCTCGAGATATAAGTCGTTTCCTAAATCTTTTTG	NM_138792.2-1118s21c1	CDS	NM_138792	9606	123169	LEO1	Leo1, Paf1/RNA polymerase II complex component, homolog (S. cerevisiae)	NM_138792.2	noAltHuman	noMouseHit	AAAGCTCCCATAGTGGCTGTGGCTGGATAAGTCGTTTCCTAAATCtCCTGTTTAAGCTTCAGTGGAGGaGAATTACCAAACGACTATTCTGGAGGCAGCTGATGGTCCGCCGCC	aaagctcccatagtggctgtggctggataagtcgtttcctaaatctcctgtttaagcttcagtggaggaga	ggcggcggaccatcagctgcctccagaatagtcgtttggtaattctcctccactgaagcttaaacaggaga
TRCN0000344650	CTATGATAGACGACGAGAATA	CCGGCTATGATAGACGACGAGAATACTCGAGTATTCTCGTCGTCTATCATAGTTTTTG	NM_002072.2-473s21c1	CDS	NM_002072	9606	2776	GNAQ	guanine nucleotide binding protein (G protein), q polypeptide	NM_002072.3	noAltHuman	noMouseHit	AAAGCTCCCATAGTGGCTGTGGCTGGATCTCGTCGTCTATCATAGtCCTGTTTAAGCTTCAGTGGAGGaCTTTGAATGACGACGACTTCTGGAGGCAGCTGATGGTCCGCCGCC	aaagctcccatagtggctgtggctggatctcgtcgtctatcatagtcctgtttaagcttcagtggaggact	ggcggcggaccatcagctgcctccagaagtcgtcgtcattcaaagtcctccactgaagcttaaacaggact
TRCN0000344799	ACCGAGCAGGAAACGTGATTT	CCGGACCGAGCAGGAAACGTGATTTCTCGAGAAATCACGTTTCCTGCTCGGTTTTTTG	NM_000436.3-978s21c1	CDS	NM_000436	9606	5019	OXCT1	3-oxoacid CoA transferase 1	NM_000436.3	noAltHuman	noMouseHit	AAAGCTCCCATAGTGGCTGTGGCTGGATCACGTTTCCTGCTCGGTtCCTGTTTAAGCTTCAGTGGAGGaACGGAGGTGGAAACGTCTTCTGGAGGCAGCTGATGGTCCGCCGCC	aaagctcccatagtggctgtggctggatcacgtttcctgctcggttcctgtttaagcttcagtggaggaac	ggcggcggaccatcagctgcctccagaagacgtttccacctccgttcctccactgaagcttaaacaggaac
TRCN0000344789	CCTTCCTCTTGAGGGTCATTT	CCGGCCTTCCTCTTGAGGGTCATTTCTCGAGAAATGACCCTCAAGAGGAAGGTTTTTG	NM_002197.2-3227s21c1	3UTR	NM_002197	9606	48	ACO1	aconitase 1, soluble	NM_002197.2	noAltHuman	noMouseHit	AAAGCTCCCATAGTGGCTGTGGCTGGATGACCCTCAAGAGGAAGGtCCTGTTTAAGCTTCAGTGGAGGaCCATCCAGTTGAGGGTGTTCTGGAGGCAGCTGATGGTCCGCCGCC	aaagctcccatagtggctgtggctggatgaccctcaagaggaaggtcctgtttaagcttcagtggaggacc	ggcggcggaccatcagctgcctccagaacaccctcaactggatggtcctccactgaagcttaaacaggacc
TRCN0000344793	GCTCCTGGTTCGACCACATTA	CCGGGCTCCTGGTTCGACCACATTACTCGAGTAATGTGGTCGAACCAGGAGCTTTTTG	NM_004605.2-694s21c1	CDS	NM_004605	9606	6820	SULT2B1	sulfotransferase family, cytosolic, 2B, member 1	NM_004605.2,NM_177973.1	noAltHuman	noMouseHit	AAAGCTCCCATAGTGGCTGTGGCTGGATGTGGTCGAACCAGGAGCtCCTGTTTAAGCTTCAGTGGAGGaGCACCTCCTTCGACCAGTTCTGGAGGCAGCTGATGGTCCGCCGCC	aaagctcccatagtggctgtggctggatgtggtcgaaccaggagctcctgtttaagcttcagtggaggagc	ggcggcggaccatcagctgcctccagaactggtcgaaggaggtgctcctccactgaagcttaaacaggagc
TRCN0000344731	ACCGAGAAATTACTCCGTTAT	CCGGACCGAGAAATTACTCCGTTATCTCGAGATAACGGAGTAATTTCTCGGTTTTTTG	NM_032121.5-362s21c1	CDS	NM_032121	9606	84061	MAGT1	magnesium transporter 1	NM_032121.5	noAltHuman	noMouseHit	AAAGCTCCCATAGTGGCTGTGGCTGGATCGGAGTAATTTCTCGGTtCCTGTTTAAGCTTCAGTGGAGGaACGGAGTTATTACTCCCTTCTGGAGGCAGCTGATGGTCCGCCGCC	aaagctcccatagtggctgtggctggatcggagtaatttctcggttcctgtttaagcttcagtggaggaac	ggcggcggaccatcagctgcctccagaagggagtaataactccgttcctccactgaagcttaaacaggaac
TRCN0000344791	TGTATACTTTACGCATCTTTC	CCGGTGTATACTTTACGCATCTTTCCTCGAGGAAAGATGCGTAAAGTATACATTTTTG	NM_032121.5-1634s21c1	3UTR	NM_032121	9606	84061	MAGT1	magnesium transporter 1	NM_032121.5	noAltHuman	noMouseHit	AAAGCTCCCATAGTGGCTGTGGCTGGATGATGCGTAAAGTATACAtCCTGTTTAAGCTTCAGTGGAGGaTGAATAGATTACGCATGTTCTGGAGGCAGCTGATGGTCCGCCGCC	aaagctcccatagtggctgtggctggatgatgcgtaaagtatacatcctgtttaagcttcagtggaggatg	ggcggcggaccatcagctgcctccagaacatgcgtaatctattcatcctccactgaagcttaaacaggatg
TRCN0000344725	TGTCTCCTCATACCATCTATT	CCGGTGTCTCCTCATACCATCTATTCTCGAGAATAGATGGTATGAGGAGACATTTTTG	NM_012222.2-447s21c1	CDS	NM_012222	9606	4595	MUTYH	mutY homolog (E. coli)	NM_001048172.1,NM_001048171.1,NM_001048173.1,NM_001048174.1,NM_012222.2,NM_001128425.1	noAltHuman	noMouseHit	AAAGCTCCCATAGTGGCTGTGGCTGGATGATGGTATGAGGAGACAtCCTGTTTAAGCTTCAGTGGAGGaTGACTCGACATACCATGTTCTGGAGGCAGCTGATGGTCCGCCGCC	aaagctcccatagtggctgtggctggatgatggtatgaggagacatcctgtttaagcttcagtggaggatg	ggcggcggaccatcagctgcctccagaacatggtatgtcgagtcatcctccactgaagcttaaacaggatg
TRCN0000344788	TCTCACATCAAGCTGACATAT	CCGGTCTCACATCAAGCTGACATATCTCGAGATATGTCAGCTTGATGTGAGATTTTTG	NM_012222.2-1546s21c1	CDS	NM_012222	9606	4595	MUTYH	mutY homolog (E. coli)	NM_001048172.1,NM_001048171.1,NM_001048173.1,NM_001048174.1,NM_012222.2,NM_001128425.1	noAltHuman	noMouseHit	AAAGCTCCCATAGTGGCTGTGGCTGGATGTCAGCTTGATGTGAGAtCCTGTTTAAGCTTCAGTGGAGGaTCACACTACAAGCTGAGTTCTGGAGGCAGCTGATGGTCCGCCGCC	aaagctcccatagtggctgtggctggatgtcagcttgatgtgagatcctgtttaagcttcagtggaggatc	ggcggcggaccatcagctgcctccagaactcagcttgtagtgtgatcctccactgaagcttaaacaggatc
TRCN0000344787	CCATTGCCTCTATCGCCTTTG	CCGGCCATTGCCTCTATCGCCTTTGCTCGAGCAAAGGCGATAGAGGCAATGGTTTTTG	NM_012222.2-872s21c1	CDS	NM_012222	9606	4595	MUTYH	mutY homolog (E. coli)	NM_001048172.1,NM_001048171.1,NM_001048173.1,NM_001048174.1,NM_012222.2,NM_001128425.1	noAltHuman	noMouseHit	AAAGCTCCCATAGTGGCTGTGGCTGGATGGCGATAGAGGCAATGGtCCTGTTTAAGCTTCAGTGGAGGaCCTTTGGGTCTATCGCGTTCTGGAGGCAGCTGATGGTCCGCCGCC	aaagctcccatagtggctgtggctggatggcgatagaggcaatggtcctgtttaagcttcagtggaggacc	ggcggcggaccatcagctgcctccagaacgcgatagacccaaaggtcctccactgaagcttaaacaggacc
TRCN0000333169|TRCN0000056605	AGCTGGTACGACCAAGAGAAA	CCGGAGCTGGTACGACCAAGAGAAACTCGAGTTTCTCTTGGTCGTACCAGCTTTTTTG	NM_012222.2-511s21c1	CDS	NM_012222	9606	4595	MUTYH	mutY homolog (E. coli)	NM_001048172.1,NM_001048171.1,NM_001048173.1,NM_001048174.1,NM_012222.2,NM_001128425.1	noAltHuman	noMouseHit	AAAGCTCCCATAGTGGCTGTGGCTGGATTCTTGGTCGTACCAGCTtCCTGTTTAAGCTTCAGTGGAGGaAGGTGGATCGACCAAGTTTCTGGAGGCAGCTGATGGTCCGCCGCC	aaagctcccatagtggctgtggctggattcttggtcgtaccagcttcctgtttaagcttcagtggaggaag	ggcggcggaccatcagctgcctccagaaacttggtcgatccaccttcctccactgaagcttaaacaggaag
TRCN0000344797	TCAAGCCTTTCCTCGACTATT	CCGGTCAAGCCTTTCCTCGACTATTCTCGAGAATAGTCGAGGAAAGGCTTGATTTTTG	NM_000113.2-625s21c1	CDS	NM_000113	9606	1861	TOR1A	torsin family 1, member A (torsin A)	NM_000113.2	noAltHuman	noMouseHit	AAAGCTCCCATAGTGGCTGTGGCTGGATGTCGAGGAAAGGCTTGAtCCTGTTTAAGCTTCAGTGGAGGaTCTAGCGATTCCTCGAGTTCTGGAGGCAGCTGATGGTCCGCCGCC	aaagctcccatagtggctgtggctggatgtcgaggaaaggcttgatcctgtttaagcttcagtggaggatc	ggcggcggaccatcagctgcctccagaactcgaggaatcgctagatcctccactgaagcttaaacaggatc
TRCN0000344737	GTTCACCAAGTTAGATTATTA	CCGGGTTCACCAAGTTAGATTATTACTCGAGTAATAATCTAACTTGGTGAACTTTTTG	NM_000113.2-1043s21c1	CDS	NM_000113	9606	1861	TOR1A	torsin family 1, member A (torsin A)	NM_000113.2	noAltHuman	noMouseHit	AAAGCTCCCATAGTGGCTGTGGCTGGATAATCTAACTTGGTGAACtCCTGTTTAAGCTTCAGTGGAGGaGTACACGTAGTTAGATATTCTGGAGGCAGCTGATGGTCCGCCGCC	aaagctcccatagtggctgtggctggataatctaacttggtgaactcctgtttaagcttcagtggaggagt	ggcggcggaccatcagctgcctccagaatatctaactacgtgtactcctccactgaagcttaaacaggagt
TRCN0000344805	GAAGTTTGCTTTGGCTAAATT	CCGGGAAGTTTGCTTTGGCTAAATTCTCGAGAATTTAGCCAAAGCAAACTTCTTTTTG	NM_004175.3-1026s21c1	3UTR	NM_004175	9606	6634	SNRPD3	small nuclear ribonucleoprotein D3 polypeptide 18kDa	NM_004175.3	noAltHuman	noMouseHit	AAAGCTCCCATAGTGGCTGTGGCTGGATTAGCCAAAGCAAACTTCtCCTGTTTAAGCTTCAGTGGAGGaGATGTTACCTTTGGCTTTTCTGGAGGCAGCTGATGGTCCGCCGCC	aaagctcccatagtggctgtggctggattagccaaagcaaacttctcctgtttaagcttcagtggaggaga	ggcggcggaccatcagctgcctccagaaaagccaaaggtaacatctcctccactgaagcttaaacaggaga
TRCN0000344741	GACGAACACCGGTGAGGTATA	CCGGGACGAACACCGGTGAGGTATACTCGAGTATACCTCACCGGTGTTCGTCTTTTTG	NM_004175.3-503s21c1	CDS	NM_004175	9606	6634	SNRPD3	small nuclear ribonucleoprotein D3 polypeptide 18kDa	NM_004175.3	noAltHuman	noMouseHit	AAAGCTCCCATAGTGGCTGTGGCTGGATCCTCACCGGTGTTCGTCtCCTGTTTAAGCTTCAGTGGAGGaGAGGAAGTCCGGTGAGCTTCTGGAGGCAGCTGATGGTCCGCCGCC	aaagctcccatagtggctgtggctggatcctcaccggtgttcgtctcctgtttaagcttcagtggaggaga	ggcggcggaccatcagctgcctccagaagctcaccggacttcctctcctccactgaagcttaaacaggaga
TRCN0000344806	TGAAGAACGCACCCATGTTAA	CCGGTGAAGAACGCACCCATGTTAACTCGAGTTAACATGGGTGCGTTCTTCATTTTTG	NM_004175.3-670s21c1	CDS	NM_004175	9606	6634	SNRPD3	small nuclear ribonucleoprotein D3 polypeptide 18kDa	NM_004175.3	noAltHuman	noMouseHit	AAAGCTCCCATAGTGGCTGTGGCTGGATCATGGGTGCGTTCTTCAtCCTGTTTAAGCTTCAGTGGAGGaTGTAGATGGCACCCATCTTCTGGAGGCAGCTGATGGTCCGCCGCC	aaagctcccatagtggctgtggctggatcatgggtgcgttcttcatcctgtttaagcttcagtggaggatg	ggcggcggaccatcagctgcctccagaagatgggtgccatctacatcctccactgaagcttaaacaggatg
TRCN0000344803	TGGGACGTGGAAACATCTTTC	CCGGTGGGACGTGGAAACATCTTTCCTCGAGGAAAGATGTTTCCACGTCCCATTTTTG	NM_004175.3-787s21c1	CDS	NM_004175	9606	6634	SNRPD3	small nuclear ribonucleoprotein D3 polypeptide 18kDa	NM_004175.3	noAltHuman	noMouseHit	AAAGCTCCCATAGTGGCTGTGGCTGGATGATGTTTCCACGTCCCAtCCTGTTTAAGCTTCAGTGGAGGaTGCGACCAGGAAACATGTTCTGGAGGCAGCTGATGGTCCGCCGCC	aaagctcccatagtggctgtggctggatgatgtttccacgtcccatcctgtttaagcttcagtggaggatg	ggcggcggaccatcagctgcctccagaacatgtttcctggtcgcatcctccactgaagcttaaacaggatg
TRCN0000344732	ACCACCGGGAAGCAGCTATTT	CCGGACCACCGGGAAGCAGCTATTTCTCGAGAAATAGCTGCTTCCCGGTGGTTTTTTG	NM_002444.2-268s21c1	CDS	NM_002444	9606	4478	MSN	moesin	NM_002444.2	noAltHuman	noMouseHit	AAAGCTCCCATAGTGGCTGTGGCTGGATAGCTGCTTCCCGGTGGTtCCTGTTTAAGCTTCAGTGGAGGaACGACCCCGAAGCAGCATTCTGGAGGCAGCTGATGGTCCGCCGCC	aaagctcccatagtggctgtggctggatagctgcttcccggtggttcctgtttaagcttcagtggaggaac	ggcggcggaccatcagctgcctccagaatgctgcttcggggtcgttcctccactgaagcttaaacaggaac
TRCN0000344775	CCATTAAGAAATTCGTCATTC	CCGGCCATTAAGAAATTCGTCATTCCTCGAGGAATGACGAATTTCTTAATGGTTTTTG	NM_001029.3-369s21c1	CDS	NM_001029	9606	6231	RPS26	ribosomal protein S26	NM_001029.3	NR_002309.1 (LOC:441502)	noMouseHit	AAAGCTCCCATAGTGGCTGTGGCTGGATGACGAATTTCTTAATGGtCCTGTTTAAGCTTCAGTGGAGGaCCTTTATCAAATTCGTGTTCTGGAGGCAGCTGATGGTCCGCCGCC	aaagctcccatagtggctgtggctggatgacgaatttcttaatggtcctgtttaagcttcagtggaggacc	ggcggcggaccatcagctgcctccagaacacgaatttgataaaggtcctccactgaagcttaaacaggacc
TRCN0000344836	GCCTATTCGCTGCACTAACTG	CCGGGCCTATTCGCTGCACTAACTGCTCGAGCAGTTAGTGCAGCGAATAGGCTTTTTG	NM_001029.3-322s21c1	CDS	NM_001029	9606	6231	RPS26	ribosomal protein S26	NM_001029.3	NR_002309.1 (LOC:441502)	noMouseHit	AAAGCTCCCATAGTGGCTGTGGCTGGATTAGTGCAGCGAATAGGCtCCTGTTTAAGCTTCAGTGGAGGaGCGTATAGGCTGCACTTTTCTGGAGGCAGCTGATGGTCCGCCGCC	aaagctcccatagtggctgtggctggattagtgcagcgaataggctcctgtttaagcttcagtggaggagc	ggcggcggaccatcagctgcctccagaaaagtgcagcctatacgctcctccactgaagcttaaacaggagc
TRCN0000344838	TGCAATTCACAGCAAAGTAGT	CCGGTGCAATTCACAGCAAAGTAGTCTCGAGACTACTTTGCTGTGAATTGCATTTTTG	NM_001029.3-496s21c1	CDS	NM_001029	9606	6231	RPS26	ribosomal protein S26	NM_001029.3	NR_002309.1 (LOC:441502)	noMouseHit	AAAGCTCCCATAGTGGCTGTGGCTGGATCTTTGCTGTGAATTGCAtCCTGTTTAAGCTTCAGTGGAGGaTGGAATAGACAGCAAACTTCTGGAGGCAGCTGATGGTCCGCCGCC	aaagctcccatagtggctgtggctggatctttgctgtgaattgcatcctgtttaagcttcagtggaggatg	ggcggcggaccatcagctgcctccagaagtttgctgtctattccatcctccactgaagcttaaacaggatg
TRCN0000344773	CATTTCTGAAGCGAGCGTCTT	CCGGCATTTCTGAAGCGAGCGTCTTCTCGAGAAGACGCTCGCTTCAGAAATGTTTTTG	NM_001029.3-421s21c1	CDS	NM_001029	9606	6231	RPS26	ribosomal protein S26	NM_001029.3	noAltHuman	noMouseHit	AAAGCTCCCATAGTGGCTGTGGCTGGATCGCTCGCTTCAGAAATGtCCTGTTTAAGCTTCAGTGGAGGaCAATTCACAAGCGAGCCTTCTGGAGGCAGCTGATGGTCCGCCGCC	aaagctcccatagtggctgtggctggatcgctcgcttcagaaatgtcctgtttaagcttcagtggaggaca	ggcggcggaccatcagctgcctccagaaggctcgcttgtgaattgtcctccactgaagcttaaacaggaca
TRCN0000344834	GACCGGTGCAAAGACGGATTT	CCGGGACCGGTGCAAAGACGGATTTCTCGAGAAATCCGTCTTTGCACCGGTCTTTTTG	NM_002293.3-2841s21c1	CDS	NM_002293	9606	3915	LAMC1	laminin, gamma 1 (formerly LAMB2)	NM_002293.3	noAltHuman	noMouseHit	AAAGCTCCCATAGTGGCTGTGGCTGGATCCGTCTTTGCACCGGTCtCCTGTTTAAGCTTCAGTGGAGGaGAGCGGACCAAAGACGCTTCTGGAGGCAGCTGATGGTCCGCCGCC	aaagctcccatagtggctgtggctggatccgtctttgcaccggtctcctgtttaagcttcagtggaggaga	ggcggcggaccatcagctgcctccagaagcgtctttggtccgctctcctccactgaagcttaaacaggaga
TRCN0000344833	TGAGAGAAGTGCTGGATATTT	CCGGTGAGAGAAGTGCTGGATATTTCTCGAGAAATATCCAGCACTTCTCTCATTTTTG	NM_002293.3-2240s21c1	CDS	NM_002293	9606	3915	LAMC1	laminin, gamma 1 (formerly LAMB2)	NM_002293.3	noAltHuman	noMouseHit	AAAGCTCCCATAGTGGCTGTGGCTGGATATCCAGCACTTCTCTCAtCCTGTTTAAGCTTCAGTGGAGGaTGTGAGTTGTGCTGGAATTCTGGAGGCAGCTGATGGTCCGCCGCC	aaagctcccatagtggctgtggctggatatccagcacttctctcatcctgtttaagcttcagtggaggatg	ggcggcggaccatcagctgcctccagaattccagcacaactcacatcctccactgaagcttaaacaggatg
TRCN0000344772	CATTGTGATGGCCAGTATATC	CCGGCATTGTGATGGCCAGTATATCCTCGAGGATATACTGGCCATCACAATGTTTTTG	NM_002293.3-5517s21c1	3UTR	NM_002293	9606	3915	LAMC1	laminin, gamma 1 (formerly LAMB2)	NM_002293.3	noAltHuman	noMouseHit	AAAGCTCCCATAGTGGCTGTGGCTGGATTACTGGCCATCACAATGtCCTGTTTAAGCTTCAGTGGAGGaCAATGTCTTGGCCAGTTTTCTGGAGGCAGCTGATGGTCCGCCGCC	aaagctcccatagtggctgtggctggattactggccatcacaatgtcctgtttaagcttcagtggaggaca	ggcggcggaccatcagctgcctccagaaaactggccaagacattgtcctccactgaagcttaaacaggaca
TRCN0000344770	GCTTCGAAAGGCTCGTGATAT	CCGGGCTTCGAAAGGCTCGTGATATCTCGAGATATCACGAGCCTTTCGAAGCTTTTTG	NM_001331.2-1948s21c1	CDS	NM_001331	9606	1500	CTNND1	catenin (cadherin-associated protein), delta 1	NM_001085466.1,NM_001085461.1,NM_001085459.1,NM_001085458.1,NM_001331.2,NM_001085465.1,NM_001085469.1,NM_001085467.1,NM_001085464.1,NM_001085463.1,NM_001085468.1,NM_001085460.1,NM_001085462.1	NR_037646.1 (LOC:100528016)	noMouseHit	AAAGCTCCCATAGTGGCTGTGGCTGGATCACGAGCCTTTCGAAGCtCCTGTTTAAGCTTCAGTGGAGGaGCATCGTTAGGCTCGTCTTCTGGAGGCAGCTGATGGTCCGCCGCC	aaagctcccatagtggctgtggctggatcacgagcctttcgaagctcctgtttaagcttcagtggaggagc	ggcggcggaccatcagctgcctccagaagacgagcctaacgatgctcctccactgaagcttaaacaggagc
TRCN0000344830	ACTACCCTCCTGATGGTTATA	CCGGACTACCCTCCTGATGGTTATACTCGAGTATAACCATCAGGAGGGTAGTTTTTTG	NM_001331.2-1191s21c1	CDS	NM_001331	9606	1500	CTNND1	catenin (cadherin-associated protein), delta 1	NM_001085466.1,NM_001085461.1,NM_001085459.1,NM_001085458.1,NM_001331.2,NM_001085465.1,NM_001085469.1,NM_001085467.1,NM_001085464.1,NM_001085463.1,NM_001085468.1,NM_001085460.1,NM_001085462.1	NR_037646.1 (LOC:100528016)	noMouseHit	AAAGCTCCCATAGTGGCTGTGGCTGGATACCATCAGGAGGGTAGTtCCTGTTTAAGCTTCAGTGGAGGaACAACCGACCTGATGGATTCTGGAGGCAGCTGATGGTCCGCCGCC	aaagctcccatagtggctgtggctggataccatcaggagggtagttcctgtttaagcttcagtggaggaac	ggcggcggaccatcagctgcctccagaatccatcaggtcggttgttcctccactgaagcttaaacaggaac
TRCN0000344848	TGATTAGACTTCGTTAGTAAT	CCGGTGATTAGACTTCGTTAGTAATCTCGAGATTACTAACGAAGTCTAATCATTTTTG	NM_018947.4-707s21c1	3UTR	NM_018947	9606	54205	CYCS	cytochrome c, somatic	NM_018947.5	noAltHuman	noMouseHit	AAAGCTCCCATAGTGGCTGTGGCTGGATCTAACGAAGTCTAATCAtCCTGTTTAAGCTTCAGTGGAGGaTGTTTACTCTTCGTTACTTCTGGAGGCAGCTGATGGTCCGCCGCC	aaagctcccatagtggctgtggctggatctaacgaagtctaatcatcctgtttaagcttcagtggaggatg	ggcggcggaccatcagctgcctccagaagtaacgaagagtaaacatcctccactgaagcttaaacaggatg
TRCN0000344777	ACTCTTACACAGCCGCCAATA	CCGGACTCTTACACAGCCGCCAATACTCGAGTATTGGCGGCTGTGTAAGAGTTTTTTG	NM_018947.4-285s21c1	CDS	NM_018947	9606	54205	CYCS	cytochrome c, somatic	NM_018947.5	noAltHuman	noMouseHit	AAAGCTCCCATAGTGGCTGTGGCTGGATGGCGGCTGTGTAAGAGTtCCTGTTTAAGCTTCAGTGGAGGaACACTTTGACAGCCGCGTTCTGGAGGCAGCTGATGGTCCGCCGCC	aaagctcccatagtggctgtggctggatggcggctgtgtaagagttcctgtttaagcttcagtggaggaac	ggcggcggaccatcagctgcctccagaacgcggctgtcaaagtgttcctccactgaagcttaaacaggaac
TRCN0000344863	CCGTGCTCTACCACGTGTATT	CCGGCCGTGCTCTACCACGTGTATTCTCGAGAATACACGTGGTAGAGCACGGTTTTTG	NM_005035.3-1867s21c1	CDS	NM_005035	9606	5442	POLRMT	polymerase (RNA) mitochondrial (DNA directed)	NM_005035.3	noAltHuman	noMouseHit	AAAGCTCCCATAGTGGCTGTGGCTGGATCACGTGGTAGAGCACGGtCCTGTTTAAGCTTCAGTGGAGGaCCCTGCAGTACCACGTCTTCTGGAGGCAGCTGATGGTCCGCCGCC	aaagctcccatagtggctgtggctggatcacgtggtagagcacggtcctgtttaagcttcagtggaggacc	ggcggcggaccatcagctgcctccagaagacgtggtactgcagggtcctccactgaagcttaaacaggacc
TRCN0000344868	TTATAGAACCAACGGAAATAT	CCGGTTATAGAACCAACGGAAATATCTCGAGATATTTCCGTTGGTTCTATAATTTTTG	NM_005102.2-1267s21c1	3UTR	NM_005102	9606	9637	FEZ2	fasciculation and elongation protein zeta 2 (zygin II)	NM_005102.2,NM_001042548.1	noAltHuman	noMouseHit	AAAGCTCCCATAGTGGCTGTGGCTGGATTTCCGTTGGTTCTATAAtCCTGTTTAAGCTTCAGTGGAGGaTTTTAGTTCCAACGGATTTCTGGAGGCAGCTGATGGTCCGCCGCC	aaagctcccatagtggctgtggctggatttccgttggttctataatcctgtttaagcttcagtggaggatt	ggcggcggaccatcagctgcctccagaaatccgttggaactaaaatcctccactgaagcttaaacaggatt
TRCN0000333650|TRCN0000063985	GCTGGATATGCACTCAATCAT	CCGGGCTGGATATGCACTCAATCATCTCGAGATGATTGAGTGCATATCCAGCTTTTTG	NM_005102.2-476s21c1	CDS	NM_005102	9606	9637	FEZ2	fasciculation and elongation protein zeta 2 (zygin II)	NM_005102.2,NM_001042548.1	noAltHuman	noMouseHit	AAAGCTCCCATAGTGGCTGTGGCTGGATTTGAGTGCATATCCAGCtCCTGTTTAAGCTTCAGTGGAGGaGCAGGAATTGCACTCATTTCTGGAGGCAGCTGATGGTCCGCCGCC	aaagctcccatagtggctgtggctggatttgagtgcatatccagctcctgtttaagcttcagtggaggagc	ggcggcggaccatcagctgcctccagaaatgagtgcaattcctgctcctccactgaagcttaaacaggagc
TRCN0000344948	TATCTGTGGTCTTACTCTATT	CCGGTATCTGTGGTCTTACTCTATTCTCGAGAATAGAGTAAGACCACAGATATTTTTG	NM_022736.1-1328s21c1	CDS	NM_022736	9606	64747	MFSD1	major facilitator superfamily domain containing 1	NM_001167903.1,NM_022736.2	noAltHuman	noMouseHit	AAAGCTCCCATAGTGGCTGTGGCTGGATGAGTAAGACCACAGATAtCCTGTTTAAGCTTCAGTGGAGGaTAACTGACGTCTTACTGTTCTGGAGGCAGCTGATGGTCCGCCGCC	aaagctcccatagtggctgtggctggatgagtaagaccacagatatcctgtttaagcttcagtggaggata	ggcggcggaccatcagctgcctccagaacagtaagacgtcagttatcctccactgaagcttaaacaggata
TRCN0000344890	GCCCTTCAGACTCAAGTTAAA	CCGGGCCCTTCAGACTCAAGTTAAACTCGAGTTTAACTTGAGTCTGAAGGGCTTTTTG	NM_022736.1-223s21c1	CDS	NM_022736	9606	64747	MFSD1	major facilitator superfamily domain containing 1	NM_001167903.1,NM_022736.2	noAltHuman	noMouseHit	AAAGCTCCCATAGTGGCTGTGGCTGGATACTTGAGTCTGAAGGGCtCCTGTTTAAGCTTCAGTGGAGGaGCGCTTGTGACTCAAGATTCTGGAGGCAGCTGATGGTCCGCCGCC	aaagctcccatagtggctgtggctggatacttgagtctgaagggctcctgtttaagcttcagtggaggagc	ggcggcggaccatcagctgcctccagaatcttgagtcacaagcgctcctccactgaagcttaaacaggagc
TRCN0000344891	GGGCATAATGCTAGGGAATAT	CCGGGGGCATAATGCTAGGGAATATCTCGAGATATTCCCTAGCATTATGCCCTTTTTG	NM_022736.1-1885s21c1	3UTR	NM_022736	9606	64747	MFSD1	major facilitator superfamily domain containing 1	NM_001167903.1,NM_022736.2	noAltHuman	noMouseHit	AAAGCTCCCATAGTGGCTGTGGCTGGATTCCCTAGCATTATGCCCtCCTGTTTAAGCTTCAGTGGAGGaGGCCATTTTGCTAGGGTTTCTGGAGGCAGCTGATGGTCCGCCGCC	aaagctcccatagtggctgtggctggattccctagcattatgccctcctgtttaagcttcagtggaggagg	ggcggcggaccatcagctgcctccagaaaccctagcaaaatggcctcctccactgaagcttaaacaggagg
TRCN0000344892	ATCTTGGGTTGGCCATCATTT	CCGGATCTTGGGTTGGCCATCATTTCTCGAGAAATGATGGCCAACCCAAGATTTTTTG	NM_022736.1-1223s21c1	CDS	NM_022736	9606	64747	MFSD1	major facilitator superfamily domain containing 1	NM_001167903.1,NM_022736.2	noAltHuman	noMouseHit	AAAGCTCCCATAGTGGCTGTGGCTGGATGATGGCCAACCCAAGATtCCTGTTTAAGCTTCAGTGGAGGaATGTTGCCTTGGCCATGTTCTGGAGGCAGCTGATGGTCCGCCGCC	aaagctcccatagtggctgtggctggatgatggccaacccaagattcctgtttaagcttcagtggaggaat	ggcggcggaccatcagctgcctccagaacatggccaaggcaacattcctccactgaagcttaaacaggaat
TRCN0000344925	TACTGTTCATGGCACTATTAA	CCGGTACTGTTCATGGCACTATTAACTCGAGTTAATAGTGCCATGAACAGTATTTTTG	NM_007193.3-1194s21c1	3UTR	NM_007193	9606	11199	ANXA10	annexin A10	NM_007193.4	noAltHuman	noMouseHit	AAAGCTCCCATAGTGGCTGTGGCTGGATTAGTGCCATGAACAGTAtCCTGTTTAAGCTTCAGTGGAGGaTAGTGTAGATGGCACTTTTCTGGAGGCAGCTGATGGTCCGCCGCC	aaagctcccatagtggctgtggctggattagtgccatgaacagtatcctgtttaagcttcagtggaggata	ggcggcggaccatcagctgcctccagaaaagtgccatctacactatcctccactgaagcttaaacaggata
TRCN0000344924	CCCAATTTCAATCCCATAATG	CCGGCCCAATTTCAATCCCATAATGCTCGAGCATTATGGGATTGAAATTGGGTTTTTG	NM_007193.3-188s21c1	CDS	NM_007193	9606	11199	ANXA10	annexin A10	NM_007193.4	noAltHuman	noMouseHit	AAAGCTCCCATAGTGGCTGTGGCTGGATATGGGATTGAAATTGGGtCCTGTTTAAGCTTCAGTGGAGGaCCGAATAACAATCCCAATTCTGGAGGCAGCTGATGGTCCGCCGCC	aaagctcccatagtggctgtggctggatatgggattgaaattgggtcctgtttaagcttcagtggaggacc	ggcggcggaccatcagctgcctccagaattgggattgttattcggtcctccactgaagcttaaacaggacc
TRCN0000344943	ACCTAGAGAGTGAGAAGTATC	CCGGACCTAGAGAGTGAGAAGTATCCTCGAGGATACTTCTCACTCTCTAGGTTTTTTG	NM_182965.2-1288s21c1	CDS	NM_182965	9606	8877	SPHK1	sphingosine kinase 1	NM_021972.3,NM_001142601.1,NM_001142602.1,NM_182965.2	noAltHuman	noMouseHit	AAAGCTCCCATAGTGGCTGTGGCTGGATCTTCTCACTCTCTAGGTtCCTGTTTAAGCTTCAGTGGAGGaACGTAGTCAGTGAGAACTTCTGGAGGCAGCTGATGGTCCGCCGCC	aaagctcccatagtggctgtggctggatcttctcactctctaggttcctgtttaagcttcagtggaggaac	ggcggcggaccatcagctgcctccagaagttctcactgactacgttcctccactgaagcttaaacaggaac
TRCN0000342228|TRCN0000010008	ACTACACCTCAGACGCAGATG	CCGGACTACACCTCAGACGCAGATGCTCGAGCATCTGCGTCTGAGGTGTAGTTTTTTG	NM_004383.2-1166s21c1	CDS	NM_004383	9606	1445	CSK	c-src tyrosine kinase	NM_004383.2,NM_001127190.1	noAltHuman	noMouseHit	AAAGCTCCCATAGTGGCTGTGGCTGGATTGCGTCTGAGGTGTAGTtCCTGTTTAAGCTTCAGTGGAGGaACAACAGGTCAGACGCTTTCTGGAGGCAGCTGATGGTCCGCCGCC	aaagctcccatagtggctgtggctggattgcgtctgaggtgtagttcctgtttaagcttcagtggaggaac	ggcggcggaccatcagctgcctccagaaagcgtctgacctgttgttcctccactgaagcttaaacaggaac
TRCN0000342229|TRCN0000010009	GTACGCGCCTCATTAAACCAA	CCGGGTACGCGCCTCATTAAACCAACTCGAGTTGGTTTAATGAGGCGCGTACTTTTTG	NM_004383.2-1193s21c1	CDS	NM_004383	9606	1445	CSK	c-src tyrosine kinase	NM_004383.2,NM_001127190.1	noAltHuman	noMouseHit	AAAGCTCCCATAGTGGCTGTGGCTGGATTTTAATGAGGCGCGTACtCCTGTTTAAGCTTCAGTGGAGGaGTTCGCCGCTCATTAATTTCTGGAGGCAGCTGATGGTCCGCCGCC	aaagctcccatagtggctgtggctggattttaatgaggcgcgtactcctgtttaagcttcagtggaggagt	ggcggcggaccatcagctgcctccagaaattaatgagcggcgaactcctccactgaagcttaaacaggagt
TRCN0000342261|TRCN0000010814	GAGGGATGTTTGGGAGATGTA	CCGGGAGGGATGTTTGGGAGATGTACTCGAGTACATCTCCCAAACATCCCTCTTTTTG	NM_000546.4-1619s21c1	3UTR	NM_000546	9606	7157	TP53	tumor protein p53	NM_001126116.1,NM_001126115.1,NM_001126113.1,NM_001126117.1,NM_000546.4,NM_001126114.1,NM_001126112.1	noAltHuman	noMouseHit	AAAGCTCCCATAGTGGCTGTGGCTGGATTCTCCCAAACATCCCTCtCCTGTTTAAGCTTCAGTGGAGGaGACGGAACTTTGGGAGTTTCTGGAGGCAGCTGATGGTCCGCCGCC	aaagctcccatagtggctgtggctggattctcccaaacatccctctcctgtttaagcttcagtggaggaga	ggcggcggaccatcagctgcctccagaaactcccaaagttccgtctcctccactgaagcttaaacaggaga
TRCN0000342337|TRCN0000010207	GTTGGATGTACTGGAATATAT	CCGGGTTGGATGTACTGGAATATATCTCGAGATATATTCCAGTACATCCAACTTTTTG	NM_006296.4-730s21c1	CDS	NM_006296	9606	7444	VRK2	vaccinia related kinase 2	NM_006296.5,NM_001130482.2,NR_036441.1,NM_001130480.2,NM_001130481.2,NM_001130483.2	noAltHuman	noMouseHit	AAAGCTCCCATAGTGGCTGTGGCTGGATATTCCAGTACATCCAACtCCTGTTTAAGCTTCAGTGGAGGaGTAGGAACTACTGGAAATTCTGGAGGCAGCTGATGGTCCGCCGCC	aaagctcccatagtggctgtggctggatattccagtacatccaactcctgtttaagcttcagtggaggagt	ggcggcggaccatcagctgcctccagaatttccagtagttcctactcctccactgaagcttaaacaggagt
TRCN0000342336|TRCN0000010206	GGGAAGAAGTTACAGATTTAT	CCGGGGGAAGAAGTTACAGATTTATCTCGAGATAAATCTGTAACTTCTTCCCTTTTTG	NM_006296.4-616s21c1	CDS	NM_006296	9606	7444	VRK2	vaccinia related kinase 2	NM_006296.5,NM_001130482.2,NR_036441.1,NM_001130480.2,NM_001130481.2,NM_001130483.2	noAltHuman	noMouseHit	AAAGCTCCCATAGTGGCTGTGGCTGGATATCTGTAACTTCTTCCCtCCTGTTTAAGCTTCAGTGGAGGaGGCAAGTTGTTACAGAATTCTGGAGGCAGCTGATGGTCCGCCGCC	aaagctcccatagtggctgtggctggatatctgtaacttcttccctcctgtttaagcttcagtggaggagg	ggcggcggaccatcagctgcctccagaattctgtaacaacttgcctcctccactgaagcttaaacaggagg
TRCN0000342338|TRCN0000010204	GCCAAACTATCAAGCCCTCAA	CCGGGCCAAACTATCAAGCCCTCAACTCGAGTTGAGGGCTTGATAGTTTGGCTTTTTG	NM_006296.4-1189s21c1	CDS	NM_006296	9606	7444	VRK2	vaccinia related kinase 2	NM_006296.5,NM_001130482.2,NR_036441.1,NM_001130480.2,NM_001130481.2,NM_001130483.2	noAltHuman	noMouseHit	AAAGCTCCCATAGTGGCTGTGGCTGGATGGGCTTGATAGTTTGGCtCCTGTTTAAGCTTCAGTGGAGGaGCGAAAGAATCAAGCCGTTCTGGAGGCAGCTGATGGTCCGCCGCC	aaagctcccatagtggctgtggctggatgggcttgatagtttggctcctgtttaagcttcagtggaggagc	ggcggcggaccatcagctgcctccagaacggcttgattctttcgctcctccactgaagcttaaacaggagc
TRCN0000342342|TRCN0000010130	CCATACGCCCGACAAGATAAA	CCGGCCATACGCCCGACAAGATAAACTCGAGTTTATCTTGTCGGGCGTATGGTTTTTG	NM_002765.3-401s21c1	CDS	NM_002765	9606	5634	PRPS2	phosphoribosyl pyrophosphate synthetase 2	NM_002765.4,NM_001039091.2	noAltHuman	noMouseHit	AAAGCTCCCATAGTGGCTGTGGCTGGATTCTTGTCGGGCGTATGGtCCTGTTTAAGCTTCAGTGGAGGaCCTTACCGCCGACAAGTTTCTGGAGGCAGCTGATGGTCCGCCGCC	aaagctcccatagtggctgtggctggattcttgtcgggcgtatggtcctgtttaagcttcagtggaggacc	ggcggcggaccatcagctgcctccagaaacttgtcggcggtaaggtcctccactgaagcttaaacaggacc
TRCN0000342343|TRCN0000010132	GAGAGGAAGAAGGCGAATGAA	CCGGGAGAGGAAGAAGGCGAATGAACTCGAGTTCATTCGCCTTCTTCCTCTCTTTTTG	NM_002765.3-707s21c1	CDS	NM_002765	9606	5634	PRPS2	phosphoribosyl pyrophosphate synthetase 2	NM_002765.4,NM_001039091.2	noAltHuman	noMouseHit	AAAGCTCCCATAGTGGCTGTGGCTGGATTTCGCCTTCTTCCTCTCtCCTGTTTAAGCTTCAGTGGAGGaGACAGGTTGAAGGCGATTTCTGGAGGCAGCTGATGGTCCGCCGCC	aaagctcccatagtggctgtggctggatttcgccttcttcctctctcctgtttaagcttcagtggaggaga	ggcggcggaccatcagctgcctccagaaatcgccttcaacctgtctcctccactgaagcttaaacaggaga
TRCN0000342268|TRCN0000010133	GTCACAAACACAATTCCGCAA	CCGGGTCACAAACACAATTCCGCAACTCGAGTTGCGGAATTGTGTTTGTGACTTTTTG	NM_002765.3-935s21c1	CDS	NM_002765	9606	5634	PRPS2	phosphoribosyl pyrophosphate synthetase 2	NM_002765.4,NM_001039091.2	noAltHuman	noMouseHit	AAAGCTCCCATAGTGGCTGTGGCTGGATGGAATTGTGTTTGTGACtCCTGTTTAAGCTTCAGTGGAGGaGTGACATTCACAATTCGTTCTGGAGGCAGCTGATGGTCCGCCGCC	aaagctcccatagtggctgtggctggatggaattgtgtttgtgactcctgtttaagcttcagtggaggagt	ggcggcggaccatcagctgcctccagaacgaattgtgaatgtcactcctccactgaagcttaaacaggagt
TRCN0000342341|TRCN0000010126	CCGTGATCCCGTGTTTCCCAT	CCGGCCGTGATCCCGTGTTTCCCATCTCGAGATGGGAAACACGGGATCACGGTTTTTG	NM_002765.3-384s21c1	CDS	NM_002765	9606	5634	PRPS2	phosphoribosyl pyrophosphate synthetase 2	NM_002765.4,NM_001039091.2	noAltHuman	noMouseHit	AAAGCTCCCATAGTGGCTGTGGCTGGATGAAACACGGGATCACGGtCCTGTTTAAGCTTCAGTGGAGGaCCCTGAAGCCGTGTTTGTTCTGGAGGCAGCTGATGGTCCGCCGCC	aaagctcccatagtggctgtggctggatgaaacacgggatcacggtcctgtttaagcttcagtggaggacc	ggcggcggaccatcagctgcctccagaacaaacacggcttcagggtcctccactgaagcttaaacaggacc
TRCN0000343656	TCAAGTGAGTTCTTAGTATTT	CCGGTCAAGTGAGTTCTTAGTATTTCTCGAGAAATACTAAGAACTCACTTGATTTTTG	NM_005271.2-2217s21c1	3UTR	NM_005271	9606	2746	GLUD1	glutamate dehydrogenase 1	NM_005271.3	NM_012084.3 (LOC:2747)	noMouseHit	AAAGCTCCCATAGTGGCTGTGGCTGGATACTAAGAACTCACTTGAtCCTGTTTAAGCTTCAGTGGAGGaTCTAGTCTGTTCTTAGATTCTGGAGGCAGCTGATGGTCCGCCGCC	aaagctcccatagtggctgtggctggatactaagaactcacttgatcctgtttaagcttcagtggaggatc	ggcggcggaccatcagctgcctccagaatctaagaacagactagatcctccactgaagcttaaacaggatc
TRCN0000343657	GCGTTCTGCCAGGCAAATTAT	CCGGGCGTTCTGCCAGGCAAATTATCTCGAGATAATTTGCCTGGCAGAACGCTTTTTG	NM_005271.2-1642s21c1	CDS	NM_005271	9606	2746	GLUD1	glutamate dehydrogenase 1	NM_005271.3	NM_012084.3 (LOC:2747)	noMouseHit	AAAGCTCCCATAGTGGCTGTGGCTGGATTTTGCCTGGCAGAACGCtCCTGTTTAAGCTTCAGTGGAGGaGCCTTCACCCAGGCAATTTCTGGAGGCAGCTGATGGTCCGCCGCC	aaagctcccatagtggctgtggctggattttgcctggcagaacgctcctgtttaagcttcagtggaggagc	ggcggcggaccatcagctgcctccagaaattgcctgggtgaaggctcctccactgaagcttaaacaggagc
TRCN0000343598	CACGCCTGTGTTACTGGTAAA	CCGGCACGCCTGTGTTACTGGTAAACTCGAGTTTACCAGTAACACAGGCGTGTTTTTG	NM_005271.2-851s21c1	CDS	NM_005271	9606	2746	GLUD1	glutamate dehydrogenase 1	NM_005271.3	NM_012084.3 (LOC:2747)	noMouseHit	AAAGCTCCCATAGTGGCTGTGGCTGGATCCAGTAACACAGGCGTGtCCTGTTTAAGCTTCAGTGGAGGaCAGGCCACTGTTACTGCTTCTGGAGGCAGCTGATGGTCCGCCGCC	aaagctcccatagtggctgtggctggatccagtaacacaggcgtgtcctgtttaagcttcagtggaggaca	ggcggcggaccatcagctgcctccagaagcagtaacagtggcctgtcctccactgaagcttaaacaggaca
TRCN0000344844	GATCTAAAGCTCTTTCGATTT	CCGGGATCTAAAGCTCTTTCGATTTCTCGAGAAATCGAAAGAGCTTTAGATCTTTTTG	NM_015904.3-4153s21c1	3UTR	NM_015904	9606	9669	EIF5B	eukaryotic translation initiation factor 5B	NM_015904.3	noAltHuman	noMouseHit	AAAGCTCCCATAGTGGCTGTGGCTGGATCGAAAGAGCTTTAGATCtCCTGTTTAAGCTTCAGTGGAGGaGAACTATTGCTCTTTCCTTCTGGAGGCAGCTGATGGTCCGCCGCC	aaagctcccatagtggctgtggctggatcgaaagagctttagatctcctgtttaagcttcagtggaggaga	ggcggcggaccatcagctgcctccagaaggaaagagcaatagttctcctccactgaagcttaaacaggaga
TRCN0000344821	ACGGGCGAAAGAGCTAAATAT	CCGGACGGGCGAAAGAGCTAAATATCTCGAGATATTTAGCTCTTTCGCCCGTTTTTTG	NM_002539.1-880s21c1	CDS	NM_002539	9606	4953	ODC1	ornithine decarboxylase 1	NM_002539.1	noAltHuman	noMouseHit	AAAGCTCCCATAGTGGCTGTGGCTGGATTTAGCTCTTTCGCCCGTtCCTGTTTAAGCTTCAGTGGAGGaACCGGCCTAAGAGCTATTTCTGGAGGCAGCTGATGGTCCGCCGCC	aaagctcccatagtggctgtggctggatttagctctttcgcccgttcctgtttaagcttcagtggaggaac	ggcggcggaccatcagctgcctccagaaatagctcttaggccggttcctccactgaagcttaaacaggaac
TRCN0000344807	GAAAGCCTCTGTACCTAATAT	CCGGGAAAGCCTCTGTACCTAATATCTCGAGATATTAGGTACAGAGGCTTTCTTTTTG	NM_023015.3-2490s21c1	CDS	NM_023015	9606	65123	INTS3	integrator complex subunit 3	NM_023015.3	noAltHuman	noMouseHit	AAAGCTCCCATAGTGGCTGTGGCTGGATTAGGTACAGAGGCTTTCtCCTGTTTAAGCTTCAGTGGAGGaGATAGCGACTGTACCTTTTCTGGAGGCAGCTGATGGTCCGCCGCC	aaagctcccatagtggctgtggctggattaggtacagaggctttctcctgtttaagcttcagtggaggaga	ggcggcggaccatcagctgcctccagaaaaggtacagtcgctatctcctccactgaagcttaaacaggaga
TRCN0000344812	CAGTGACTGTTCGAGATTATA	CCGGCAGTGACTGTTCGAGATTATACTCGAGTATAATCTCGAACAGTCACTGTTTTTG	NM_033550.3-579s21c1	CDS	NM_033550	9606	112858	TP53RK	TP53 regulating kinase	NM_033550.3	noAltHuman	noMouseHit	AAAGCTCCCATAGTGGCTGTGGCTGGATATCTCGAACAGTCACTGtCCTGTTTAAGCTTCAGTGGAGGaCACTGAGAGTTCGAGAATTCTGGAGGCAGCTGATGGTCCGCCGCC	aaagctcccatagtggctgtggctggatatctcgaacagtcactgtcctgtttaagcttcagtggaggaca	ggcggcggaccatcagctgcctccagaattctcgaactctcagtgtcctccactgaagcttaaacaggaca
TRCN0000344810	TATGCTTCCAACTGCTTATAT	CCGGTATGCTTCCAACTGCTTATATCTCGAGATATAAGCAGTTGGAAGCATATTTTTG	NM_033550.3-539s21c1	CDS	NM_033550	9606	112858	TP53RK	TP53 regulating kinase	NM_033550.3	noAltHuman	noMouseHit	AAAGCTCCCATAGTGGCTGTGGCTGGATAAGCAGTTGGAAGCATAtCCTGTTTAAGCTTCAGTGGAGGaTAAGCTAGCAACTGCTATTCTGGAGGCAGCTGATGGTCCGCCGCC	aaagctcccatagtggctgtggctggataagcagttggaagcatatcctgtttaagcttcagtggaggata	ggcggcggaccatcagctgcctccagaatagcagttgctagcttatcctccactgaagcttaaacaggata
TRCN0000344811	ACTTTGGGCTGAGTTTCATTT	CCGGACTTTGGGCTGAGTTTCATTTCTCGAGAAATGAAACTCAGCCCAAAGTTTTTTG	NM_033550.3-771s21c1	CDS	NM_033550	9606	112858	TP53RK	TP53 regulating kinase	NM_033550.3	noAltHuman	noMouseHit	AAAGCTCCCATAGTGGCTGTGGCTGGATGAAACTCAGCCCAAAGTtCCTGTTTAAGCTTCAGTGGAGGaACATTGCCCTGAGTTTGTTCTGGAGGCAGCTGATGGTCCGCCGCC	aaagctcccatagtggctgtggctggatgaaactcagcccaaagttcctgtttaagcttcagtggaggaac	ggcggcggaccatcagctgcctccagaacaaactcagggcaatgttcctccactgaagcttaaacaggaac
TRCN0000344762	CCTCAGGATGCTTGGATATTA	CCGGCCTCAGGATGCTTGGATATTACTCGAGTAATATCCAAGCATCCTGAGGTTTTTG	NM_000532.3-1136s21c1	CDS	NM_000532	9606	5096	PCCB	propionyl CoA carboxylase, beta polypeptide	NM_000532.4,NM_001178014.1	noAltHuman	noMouseHit	AAAGCTCCCATAGTGGCTGTGGCTGGATATCCAAGCATCCTGAGGtCCTGTTTAAGCTTCAGTGGAGGaCCACAGCTTGCTTGGAATTCTGGAGGCAGCTGATGGTCCGCCGCC	aaagctcccatagtggctgtggctggatatccaagcatcctgaggtcctgtttaagcttcagtggaggacc	ggcggcggaccatcagctgcctccagaattccaagcaagctgtggtcctccactgaagcttaaacaggacc
TRCN0000344822	ATGATGAGAAGTACCTGATTG	CCGGATGATGAGAAGTACCTGATTGCTCGAGCAATCAGGTACTTCTCATCATTTTTTG	NM_006513.2-863s21c1	CDS	NM_006513	9606	6301	SARS	seryl-tRNA synthetase	NM_006513.3	noAltHuman	noMouseHit	AAAGCTCCCATAGTGGCTGTGGCTGGATCAGGTACTTCTCATCATtCCTGTTTAAGCTTCAGTGGAGGaATCATGTCAAGTACCTCTTCTGGAGGCAGCTGATGGTCCGCCGCC	aaagctcccatagtggctgtggctggatcaggtacttctcatcattcctgtttaagcttcagtggaggaat	ggcggcggaccatcagctgcctccagaagaggtacttgacatgattcctccactgaagcttaaacaggaat
TRCN0000344764	CCTTACCACATTGTGAATATT	CCGGCCTTACCACATTGTGAATATTCTCGAGAATATTCACAATGTGGTAAGGTTTTTG	NM_006513.2-1147s21c1	CDS	NM_006513	9606	6301	SARS	seryl-tRNA synthetase	NR_034073.1,NM_006513.3	noAltHuman	NM_011319.3 (LOC:20226),NM_001204979.1 (LOC:20226)	AAAGCTCCCATAGTGGCTGTGGCTGGATTTCACAATGTGGTAAGGtCCTGTTTAAGCTTCAGTGGAGGaCCATACGTCATTGTGATTTCTGGAGGCAGCTGATGGTCCGCCGCC	aaagctcccatagtggctgtggctggatttcacaatgtggtaaggtcctgtttaagcttcagtggaggacc	ggcggcggaccatcagctgcctccagaaatcacaatgacgtatggtcctccactgaagcttaaacaggacc
TRCN0000344765	CTATTTGCCAGGCTTTCATTT	CCGGCTATTTGCCAGGCTTTCATTTCTCGAGAAATGAAAGCCTGGCAAATAGTTTTTG	NM_006513.2-1635s21c1	3UTR	NM_006513	9606	6301	SARS	seryl-tRNA synthetase	NR_034073.1,NM_006513.3	noAltHuman	noMouseHit	AAAGCTCCCATAGTGGCTGTGGCTGGATGAAAGCCTGGCAAATAGtCCTGTTTAAGCTTCAGTGGAGGaCTTTTTCGCAGGCTTTGTTCTGGAGGCAGCTGATGGTCCGCCGCC	aaagctcccatagtggctgtggctggatgaaagcctggcaaatagtcctgtttaagcttcagtggaggact	ggcggcggaccatcagctgcctccagaacaaagcctgcgaaaaagtcctccactgaagcttaaacaggact
TRCN0000344754	GAGTTCCAGAAGAGCATATAA	CCGGGAGTTCCAGAAGAGCATATAACTCGAGTTATATGCTCTTCTGGAACTCTTTTTG	NM_002495.2-225s21c1	CDS	NM_002495	9606	4724	NDUFS4	NADH dehydrogenase (ubiquinone) Fe-S protein 4, 18kDa (NADH-coenzyme Q reductase)	NM_002495.2	noAltHuman	noMouseHit	AAAGCTCCCATAGTGGCTGTGGCTGGATATGCTCTTCTGGAACTCtCCTGTTTAAGCTTCAGTGGAGGaGACTTCGTGAAGAGCAATTCTGGAGGCAGCTGATGGTCCGCCGCC	aaagctcccatagtggctgtggctggatatgctcttctggaactctcctgtttaagcttcagtggaggaga	ggcggcggaccatcagctgcctccagaattgctcttcacgaagtctcctccactgaagcttaaacaggaga
TRCN0000344752	TTTGTTCCTGCTCGCAATAAC	CCGGTTTGTTCCTGCTCGCAATAACCTCGAGGTTATTGCGAGCAGGAACAAATTTTTG	NM_002495.2-266s21c1	CDS	NM_002495	9606	4724	NDUFS4	NADH dehydrogenase (ubiquinone) Fe-S protein 4, 18kDa (NADH-coenzyme Q reductase)	NM_002495.2	noAltHuman	NM_010887.2 (LOC:17993)	AAAGCTCCCATAGTGGCTGTGGCTGGATTTGCGAGCAGGAACAAAtCCTGTTTAAGCTTCAGTGGAGGaTTAGTTGGTGCTCGCATTTCTGGAGGCAGCTGATGGTCCGCCGCC	aaagctcccatagtggctgtggctggatttgcgagcaggaacaaatcctgtttaagcttcagtggaggatt	ggcggcggaccatcagctgcctccagaaatgcgagcaccaactaatcctccactgaagcttaaacaggatt
TRCN0000344753	TCAAGACACACAACTCATAAC	CCGGTCAAGACACACAACTCATAACCTCGAGGTTATGAGTTGTGTGTCTTGATTTTTG	NM_002495.2-169s21c1	CDS	NM_002495	9606	4724	NDUFS4	NADH dehydrogenase (ubiquinone) Fe-S protein 4, 18kDa (NADH-coenzyme Q reductase)	NM_002495.2	noAltHuman	noMouseHit	AAAGCTCCCATAGTGGCTGTGGCTGGATTGAGTTGTGTGTCTTGAtCCTGTTTAAGCTTCAGTGGAGGaTCTAGAGTCACAACTCTTTCTGGAGGCAGCTGATGGTCCGCCGCC	aaagctcccatagtggctgtggctggattgagttgtgtgtcttgatcctgtttaagcttcagtggaggatc	ggcggcggaccatcagctgcctccagaaagagttgtgactctagatcctccactgaagcttaaacaggatc
TRCN0000344758	CAGACTGGAAACGGGACTTTC	CCGGCAGACTGGAAACGGGACTTTCCTCGAGGAAAGTCCCGTTTCCAGTCTGTTTTTG	NM_006471.2-1055s21c1	3UTR	NM_006471	9606	10627	MYL12A	myosin, light chain 12A, regulatory, non-sarcomeric	NM_006471.2	noAltHuman	noMouseHit	AAAGCTCCCATAGTGGCTGTGGCTGGATGTCCCGTTTCCAGTCTGtCCTGTTTAAGCTTCAGTGGAGGaCACACTCCAAACGGGAGTTCTGGAGGCAGCTGATGGTCCGCCGCC	aaagctcccatagtggctgtggctggatgtcccgtttccagtctgtcctgtttaagcttcagtggaggaca	ggcggcggaccatcagctgcctccagaactcccgtttggagtgtgtcctccactgaagcttaaacaggaca
TRCN0000344757	CATGATATGCTTGCTTCATTG	CCGGCATGATATGCTTGCTTCATTGCTCGAGCAATGAAGCAAGCATATCATGTTTTTG	NM_006471.2-555s21c1	CDS	NM_006471	9606	10627	MYL12A	myosin, light chain 12A, regulatory, non-sarcomeric	NM_006471.2	noAltHuman	noMouseHit	AAAGCTCCCATAGTGGCTGTGGCTGGATGAAGCAAGCATATCATGtCCTGTTTAAGCTTCAGTGGAGGaCAAGATTAGCTTGCTTGTTCTGGAGGCAGCTGATGGTCCGCCGCC	aaagctcccatagtggctgtggctggatgaagcaagcatatcatgtcctgtttaagcttcagtggaggaca	ggcggcggaccatcagctgcctccagaacaagcaagctaatcttgtcctccactgaagcttaaacaggaca
TRCN0000343932	TCGTATCAATTTGCGTATTTA	CCGGTCGTATCAATTTGCGTATTTACTCGAGTAAATACGCAAATTGATACGATTTTTG	NM_022090.3-747s21c1	CDS	NM_022090	9606	63920	C5orf54	chromosome 5 open reading frame 54	NM_022090.3	noAltHuman	noMouseHit	AAAGCTCCCATAGTGGCTGTGGCTGGATTACGCAAATTGATACGAtCCTGTTTAAGCTTCAGTGGAGGaTCCTATGTATTTGCGTTTTCTGGAGGCAGCTGATGGTCCGCCGCC	aaagctcccatagtggctgtggctggattacgcaaattgatacgatcctgtttaagcttcagtggaggatc	ggcggcggaccatcagctgcctccagaaaacgcaaatacataggatcctccactgaagcttaaacaggatc
TRCN0000343935	ATGGCATTTGTGCGCTATATA	CCGGATGGCATTTGTGCGCTATATACTCGAGTATATAGCGCACAAATGCCATTTTTTG	NM_022090.3-1029s21c1	CDS	NM_022090	9606	63920	C5orf54	chromosome 5 open reading frame 54	NM_022090.3	noAltHuman	noMouseHit	AAAGCTCCCATAGTGGCTGTGGCTGGATTAGCGCACAAATGCCATtCCTGTTTAAGCTTCAGTGGAGGaATCGCAAATGTGCGCTTTTCTGGAGGCAGCTGATGGTCCGCCGCC	aaagctcccatagtggctgtggctggattagcgcacaaatgccattcctgtttaagcttcagtggaggaat	ggcggcggaccatcagctgcctccagaaaagcgcacatttgcgattcctccactgaagcttaaacaggaat
TRCN0000343869	TTACTGTGGTGAGGGTAATAA	CCGGTTACTGTGGTGAGGGTAATAACTCGAGTTATTACCCTCACCACAGTAATTTTTG	NM_022090.3-1339s21c1	CDS	NM_022090	9606	63920	C5orf54	chromosome 5 open reading frame 54	NM_022090.3	noAltHuman	noMouseHit	AAAGCTCCCATAGTGGCTGTGGCTGGATTACCCTCACCACAGTAAtCCTGTTTAAGCTTCAGTGGAGGaTTTCTGACGTGAGGGTTTTCTGGAGGCAGCTGATGGTCCGCCGCC	aaagctcccatagtggctgtggctggattaccctcaccacagtaatcctgtttaagcttcagtggaggatt	ggcggcggaccatcagctgcctccagaaaaccctcacgtcagaaatcctccactgaagcttaaacaggatt
TRCN0000343872	CAACTTCTTCCATGGATATTT	CCGGCAACTTCTTCCATGGATATTTCTCGAGAAATATCCATGGAAGAAGTTGTTTTTG	NM_022090.3-1829s21c1	CDS	NM_022090	9606	63920	C5orf54	chromosome 5 open reading frame 54	NM_022090.3	noAltHuman	noMouseHit	AAAGCTCCCATAGTGGCTGTGGCTGGATATCCATGGAAGAAGTTGtCCTGTTTAAGCTTCAGTGGAGGaCATCTTGATCCATGGAATTCTGGAGGCAGCTGATGGTCCGCCGCC	aaagctcccatagtggctgtggctggatatccatggaagaagttgtcctgtttaagcttcagtggaggaca	ggcggcggaccatcagctgcctccagaattccatggatcaagatgtcctccactgaagcttaaacaggaca
TRCN0000343933	CTTTGTTATGGAGAGGTTAAT	CCGGCTTTGTTATGGAGAGGTTAATCTCGAGATTAACCTCTCCATAACAAAGTTTTTG	NM_022090.3-2629s21c1	3UTR	NM_022090	9606	63920	C5orf54	chromosome 5 open reading frame 54	NM_022090.3	noAltHuman	noMouseHit	AAAGCTCCCATAGTGGCTGTGGCTGGATACCTCTCCATAACAAAGtCCTGTTTAAGCTTCAGTGGAGGaCTATGTATTGGAGAGGATTCTGGAGGCAGCTGATGGTCCGCCGCC	aaagctcccatagtggctgtggctggatacctctccataacaaagtcctgtttaagcttcagtggaggact	ggcggcggaccatcagctgcctccagaatcctctccaatacatagtcctccactgaagcttaaacaggact
TRCN0000344687	ACCACTCACCATGGGCCTTTA	CCGGACCACTCACCATGGGCCTTTACTCGAGTAAAGGCCCATGGTGAGTGGTTTTTTG	NM_022126.2-1173s21c1	3UTR	NM_022126	9606	64077	LHPP	phospholysine phosphohistidine inorganic pyrophosphate phosphatase	NM_022126.3,NM_001167880.1	noAltHuman	noMouseHit	AAAGCTCCCATAGTGGCTGTGGCTGGATGGCCCATGGTGAGTGGTtCCTGTTTAAGCTTCAGTGGAGGaACGACTGTCCATGGGCGTTCTGGAGGCAGCTGATGGTCCGCCGCC	aaagctcccatagtggctgtggctggatggcccatggtgagtggttcctgtttaagcttcagtggaggaac	ggcggcggaccatcagctgcctccagaacgcccatggacagtcgttcctccactgaagcttaaacaggaac
TRCN0000344678	CGGATGAGCCCACGACTTTAA	CCGGCGGATGAGCCCACGACTTTAACTCGAGTTAAAGTCGTGGGCTCATCCGTTTTTG	NM_006303.3-397s21c1	CDS	NM_006303	9606	7965	AIMP2	aminoacyl tRNA synthetase complex-interacting multifunctional protein 2	NM_006303.3	noAltHuman	noMouseHit	AAAGCTCCCATAGTGGCTGTGGCTGGATAGTCGTGGGCTCATCCGtCCTGTTTAAGCTTCAGTGGAGGaCGCATGTCCCCACGACATTCTGGAGGCAGCTGATGGTCCGCCGCC	aaagctcccatagtggctgtggctggatagtcgtgggctcatccgtcctgtttaagcttcagtggaggacg	ggcggcggaccatcagctgcctccagaatgtcgtggggacatgcgtcctccactgaagcttaaacaggacg
TRCN0000344689	CGTACGGTATATAGCGTATTT	CCGGCGTACGGTATATAGCGTATTTCTCGAGAAATACGCTATATACCGTACGTTTTTG	NM_152295.3-1745s21c1	CDS	NM_152295	9606	6897	TARS	threonyl-tRNA synthetase	NM_152295.3	noAltHuman	noMouseHit	AAAGCTCCCATAGTGGCTGTGGCTGGATACGCTATATACCGTACGtCCTGTTTAAGCTTCAGTGGAGGaCGAACGCAATATAGCGATTCTGGAGGCAGCTGATGGTCCGCCGCC	aaagctcccatagtggctgtggctggatacgctatataccgtacgtcctgtttaagcttcagtggaggacg	ggcggcggaccatcagctgcctccagaatcgctatattgcgttcgtcctccactgaagcttaaacaggacg
TRCN0000344635	TGGCCGACAACACCGTTATTG	CCGGTGGCCGACAACACCGTTATTGCTCGAGCAATAACGGTGTTGTCGGCCATTTTTG	NM_152295.3-633s21c1	CDS	NM_152295	9606	6897	TARS	threonyl-tRNA synthetase	NM_152295.3	noAltHuman	noMouseHit	AAAGCTCCCATAGTGGCTGTGGCTGGATAACGGTGTTGTCGGCCAtCCTGTTTAAGCTTCAGTGGAGGaTGCCCGTGAACACCGTATTCTGGAGGCAGCTGATGGTCCGCCGCC	aaagctcccatagtggctgtggctggataacggtgttgtcggccatcctgtttaagcttcagtggaggatg	ggcggcggaccatcagctgcctccagaatacggtgttcacgggcatcctccactgaagcttaaacaggatg
TRCN0000344636	CAACCTGCAGGCGTAACTATT	CCGGCAACCTGCAGGCGTAACTATTCTCGAGAATAGTTACGCCTGCAGGTTGTTTTTG	NM_152295.3-2592s21c1	3UTR	NM_152295	9606	6897	TARS	threonyl-tRNA synthetase	NM_152295.3	noAltHuman	noMouseHit	AAAGCTCCCATAGTGGCTGTGGCTGGATGTTACGCCTGCAGGTTGtCCTGTTTAAGCTTCAGTGGAGGaCATCCTCGAGGCGTAAGTTCTGGAGGCAGCTGATGGTCCGCCGCC	aaagctcccatagtggctgtggctggatgttacgcctgcaggttgtcctgtttaagcttcagtggaggaca	ggcggcggaccatcagctgcctccagaacttacgcctcgaggatgtcctccactgaagcttaaacaggaca
TRCN0000344670	GGCAACCACAGGAGGGTATAT	CCGGGGCAACCACAGGAGGGTATATCTCGAGATATACCCTCCTGTGGTTGCCTTTTTG	NM_015112.2-3138s21c1	CDS	NM_015112	9606	23139	MAST2	microtubule associated serine/threonine kinase 2	NM_015112.2	noAltHuman	noMouseHit	AAAGCTCCCATAGTGGCTGTGGCTGGATACCCTCCTGTGGTTGCCtCCTGTTTAAGCTTCAGTGGAGGaGGGAACGTCAGGAGGGATTCTGGAGGCAGCTGATGGTCCGCCGCC	aaagctcccatagtggctgtggctggataccctcctgtggttgcctcctgtttaagcttcagtggaggagg	ggcggcggaccatcagctgcctccagaatccctcctgacgttccctcctccactgaagcttaaacaggagg
TRCN0000344528	CCTAGGCTGCAGGACTAATAT	CCGGCCTAGGCTGCAGGACTAATATCTCGAGATATTAGTCCTGCAGCCTAGGTTTTTG	NM_031407.4-10281s21c1	CDS	NM_031407	9606	10075	HUWE1	HECT, UBA and WWE domain containing 1	NM_031407.4	noAltHuman	noMouseHit	AAAGCTCCCATAGTGGCTGTGGCTGGATTAGTCCTGCAGCCTAGGtCCTGTTTAAGCTTCAGTGGAGGaCCAAGGGAGCAGGACTTTTCTGGAGGCAGCTGATGGTCCGCCGCC	aaagctcccatagtggctgtggctggattagtcctgcagcctaggtcctgtttaagcttcagtggaggacc	ggcggcggaccatcagctgcctccagaaaagtcctgctcccttggtcctccactgaagcttaaacaggacc
TRCN0000344529	TTTGATGTCAAGCGCAAATAT	CCGGTTTGATGTCAAGCGCAAATATCTCGAGATATTTGCGCTTGACATCAAATTTTTG	NM_031407.4-12382s21c1	CDS	NM_031407	9606	10075	HUWE1	HECT, UBA and WWE domain containing 1	NM_031407.4	noAltHuman	NM_021523.4 (LOC:59026)	AAAGCTCCCATAGTGGCTGTGGCTGGATTTGCGCTTGACATCAAAtCCTGTTTAAGCTTCAGTGGAGGaTTAGATCACAAGCGCATTTCTGGAGGCAGCTGATGGTCCGCCGCC	aaagctcccatagtggctgtggctggatttgcgcttgacatcaaatcctgtttaagcttcagtggaggatt	ggcggcggaccatcagctgcctccagaaatgcgcttgtgatctaatcctccactgaagcttaaacaggatt
TRCN0000344530	GCTAACTCGGCTACAACATTT	CCGGGCTAACTCGGCTACAACATTTCTCGAGAAATGTTGTAGCCGAGTTAGCTTTTTG	NM_031407.4-879s21c1	CDS	NM_031407	9606	10075	HUWE1	HECT, UBA and WWE domain containing 1	NM_031407.4	noAltHuman	noMouseHit	AAAGCTCCCATAGTGGCTGTGGCTGGATGTTGTAGCCGAGTTAGCtCCTGTTTAAGCTTCAGTGGAGGaGCAAACAGGGCTACAAGTTCTGGAGGCAGCTGATGGTCCGCCGCC	aaagctcccatagtggctgtggctggatgttgtagccgagttagctcctgtttaagcttcagtggaggagc	ggcggcggaccatcagctgcctccagaacttgtagccctgtttgctcctccactgaagcttaaacaggagc
TRCN0000344549	TGCACAGCTAATGATTCAATG	CCGGTGCACAGCTAATGATTCAATGCTCGAGCATTGAATCATTAGCTGTGCATTTTTG	NM_031407.4-13965s21c1	3UTR	NM_031407	9606	10075	HUWE1	HECT, UBA and WWE domain containing 1	NM_031407.4	noAltHuman	NM_021523.4 (LOC:59026)	AAAGCTCCCATAGTGGCTGTGGCTGGATGAATCATTAGCTGTGCAtCCTGTTTAAGCTTCAGTGGAGGaTGGACACGTAATGATTGTTCTGGAGGCAGCTGATGGTCCGCCGCC	aaagctcccatagtggctgtggctggatgaatcattagctgtgcatcctgtttaagcttcagtggaggatg	ggcggcggaccatcagctgcctccagaacaatcattacgtgtccatcctccactgaagcttaaacaggatg
TRCN0000344513	ATCAGCCGGAGACGGAGTAAA	CCGGATCAGCCGGAGACGGAGTAAACTCGAGTTTACTCCGTCTCCGGCTGATTTTTTG	NM_004438.3-1747s21c1	CDS	NM_004438	9606	2043	EPHA4	EPH receptor A4	NM_004438.3	noAltHuman	noMouseHit	AAAGCTCCCATAGTGGCTGTGGCTGGATCTCCGTCTCCGGCTGATtCCTGTTTAAGCTTCAGTGGAGGaATGAGCGCGAGACGGACTTCTGGAGGCAGCTGATGGTCCGCCGCC	aaagctcccatagtggctgtggctggatctccgtctccggctgattcctgtttaagcttcagtggaggaat	ggcggcggaccatcagctgcctccagaagtccgtctcgcgctcattcctccactgaagcttaaacaggaat
TRCN0000344512|TRCN0000010165	TCAGTCCGTGTGTTCTATAAA	CCGGTCAGTCCGTGTGTTCTATAAACTCGAGTTTATAGAACACACGGACTGATTTTTG	NM_004438.3-628s21c1	CDS	NM_004438	9606	2043	EPHA4	EPH receptor A4	NM_004438.3	noAltHuman	noMouseHit	AAAGCTCCCATAGTGGCTGTGGCTGGATTAGAACACACGGACTGAtCCTGTTTAAGCTTCAGTGGAGGaTCTGTCGCTGTGTTCTTTTCTGGAGGCAGCTGATGGTCCGCCGCC	aaagctcccatagtggctgtggctggattagaacacacggactgatcctgtttaagcttcagtggaggatc	ggcggcggaccatcagctgcctccagaaaagaacacagcgacagatcctccactgaagcttaaacaggatc
TRCN0000344533	TGAACTCAAGCTGCGTTTATT	CCGGTGAACTCAAGCTGCGTTTATTCTCGAGAATAAACGCAGCTTGAGTTCATTTTTG	NM_003824.3-1058s21c1	3UTR	NM_003824	9606	8772	FADD	Fas (TNFRSF6)-associated via death domain	NM_003824.3	noAltHuman	noMouseHit	AAAGCTCCCATAGTGGCTGTGGCTGGATAACGCAGCTTGAGTTCAtCCTGTTTAAGCTTCAGTGGAGGaTGTACTGTAGCTGCGTATTCTGGAGGCAGCTGATGGTCCGCCGCC	aaagctcccatagtggctgtggctggataacgcagcttgagttcatcctgtttaagcttcagtggaggatg	ggcggcggaccatcagctgcctccagaatacgcagctacagtacatcctccactgaagcttaaacaggatg
TRCN0000332884|TRCN0000039882	GAATATGTGAACCAGCCAGAT	CCGGGAATATGTGAACCAGCCAGATCTCGAGATCTGGCTGGTTCACATATTCTTTTTG	NM_004448.2-3650s21c1	CDS	NM_004448	9606	2064	ERBB2	v-erb-b2 erythroblastic leukemia viral oncogene homolog 2, neuro/glioblastoma derived oncogene homolog (avian)	NM_001005862.1,NM_004448.2	noAltHuman	noMouseHit	AAAGCTCCCATAGTGGCTGTGGCTGGATGGCTGGTTCACATATTCtCCTGTTTAAGCTTCAGTGGAGGaGATTATCAGAACCAGCGTTCTGGAGGCAGCTGATGGTCCGCCGCC	aaagctcccatagtggctgtggctggatggctggttcacatattctcctgtttaagcttcagtggaggaga	ggcggcggaccatcagctgcctccagaacgctggttctgataatctcctccactgaagcttaaacaggaga
TRCN0000344488|TRCN0000010342	GATCACAGGTTACCTATACAT	CCGGGATCACAGGTTACCTATACATCTCGAGATGTATAGGTAACCTGTGATCTTTTTG	NM_004448.2-1453s21c1	CDS	NM_004448	9606	2064	ERBB2	v-erb-b2 erythroblastic leukemia viral oncogene homolog 2, neuro/glioblastoma derived oncogene homolog (avian)	NM_001005862.1,NM_004448.2	noAltHuman	NM_001003817.1 (LOC:13866)	AAAGCTCCCATAGTGGCTGTGGCTGGATATAGGTAACCTGTGATCtCCTGTTTAAGCTTCAGTGGAGGaGAACACTCGTTACCTAATTCTGGAGGCAGCTGATGGTCCGCCGCC	aaagctcccatagtggctgtggctggatataggtaacctgtgatctcctgtttaagcttcagtggaggaga	ggcggcggaccatcagctgcctccagaattaggtaacgagtgttctcctccactgaagcttaaacaggaga
TRCN0000344520	CTAACAGAATTACGAGATAAC	CCGGCTAACAGAATTACGAGATAACCTCGAGGTTATCTCGTAATTCTGTTAGTTTTTG	NM_004272.3-2121s21c1	CDS	NM_004272	9606	9456	HOMER1	homer homolog 1 (Drosophila)	NM_004272.3	noAltHuman	noMouseHit	AAAGCTCCCATAGTGGCTGTGGCTGGATTCTCGTAATTCTGTTAGtCCTGTTTAAGCTTCAGTGGAGGaCTTACACTATTACGAGTTTCTGGAGGCAGCTGATGGTCCGCCGCC	aaagctcccatagtggctgtggctggattctcgtaattctgttagtcctgtttaagcttcagtggaggact	ggcggcggaccatcagctgcctccagaaactcgtaatagtgtaagtcctccactgaagcttaaacaggact
TRCN0000344497|TRCN0000010385	TTGCAATTGACATAGGCAATA	CCGGTTGCAATTGACATAGGCAATACTCGAGTATTGCCTATGTCAATTGCAATTTTTG	NM_000251.1-3079s21c1	3UTR	NM_000251	9606	4436	MSH2	mutS homolog 2, colon cancer, nonpolyposis type 1 (E. coli)	NM_000251.1	noAltHuman	noMouseHit	AAAGCTCCCATAGTGGCTGTGGCTGGATGCCTATGTCAATTGCAAtCCTGTTTAAGCTTCAGTGGAGGaTTCCAAAAGACATAGGGTTCTGGAGGCAGCTGATGGTCCGCCGCC	aaagctcccatagtggctgtggctggatgcctatgtcaattgcaatcctgtttaagcttcagtggaggatt	ggcggcggaccatcagctgcctccagaaccctatgtcttttggaatcctccactgaagcttaaacaggatt
TRCN0000344496|TRCN0000010384	ATTCATGTTGCAGAGCTTGCT	CCGGATTCATGTTGCAGAGCTTGCTCTCGAGAGCAAGCTCTGCAACATGAATTTTTTG	NM_000251.1-2550s21c1	CDS	NM_000251	9606	4436	MSH2	mutS homolog 2, colon cancer, nonpolyposis type 1 (E. coli)	NM_000251.1	noAltHuman	noMouseHit	AAAGCTCCCATAGTGGCTGTGGCTGGATAGCTCTGCAACATGAATtCCTGTTTAAGCTTCAGTGGAGGaATACATCATGCAGAGCATTCTGGAGGCAGCTGATGGTCCGCCGCC	aaagctcccatagtggctgtggctggatagctctgcaacatgaattcctgtttaagcttcagtggaggaat	ggcggcggaccatcagctgcctccagaatgctctgcatgatgtattcctccactgaagcttaaacaggaat
TRCN0000333006|TRCN0000037867	GCAATGGTTCTGGAGCAGAAT	CCGGGCAATGGTTCTGGAGCAGAATCTCGAGATTCTGCTCCAGAACCATTGCTTTTTG	NM_152900.2-1784s21c1	CDS	NM_152900	9606	260425	MAGI3	membrane associated guanylate kinase, WW and PDZ domain containing 3	NM_152900.2,NM_001142782.1	noAltHuman	noMouseHit	AAAGCTCCCATAGTGGCTGTGGCTGGATTGCTCCAGAACCATTGCtCCTGTTTAAGCTTCAGTGGAGGaGCTATGCATCTGGAGCTTTCTGGAGGCAGCTGATGGTCCGCCGCC	aaagctcccatagtggctgtggctggattgctccagaaccattgctcctgtttaagcttcagtggaggagc	ggcggcggaccatcagctgcctccagaaagctccagatgcatagctcctccactgaagcttaaacaggagc
TRCN0000349126|TRCN0000083505	GCAGTGAAACACCTAGTCATT	CCGGGCAGTGAAACACCTAGTCATTCTCGAGAATGACTAGGTGTTTCACTGCTTTTTG	NM_003630.2-1272s21c1	CDS	NM_003630	9606	8504	PEX3	peroxisomal biogenesis factor 3	NM_003630.2	noAltHuman	noMouseHit	AAAGCTCCCATAGTGGCTGTGGCTGGATACTAGGTGTTTCACTGCtCCTGTTTAAGCTTCAGTGGAGGaGCTGTGTTACACCTAGATTCTGGAGGCAGCTGATGGTCCGCCGCC	aaagctcccatagtggctgtggctggatactaggtgtttcactgctcctgtttaagcttcagtggaggagc	ggcggcggaccatcagctgcctccagaatctaggtgtaacacagctcctccactgaagcttaaacaggagc
TRCN0000342353|TRCN0000010103	CGAGAACAACTGGAACATTTA	CCGGCGAGAACAACTGGAACATTTACTCGAGTAAATGTTCCAGTTGTTCTCGTTTTTG	NM_002626.4-1193s21c1	CDS	NM_002626	9606	5211	PFKL	phosphofructokinase, liver	NM_002626.4,NR_024108.1	noAltHuman	noMouseHit	AAAGCTCCCATAGTGGCTGTGGCTGGATTGTTCCAGTTGTTCTCGtCCTGTTTAAGCTTCAGTGGAGGaCGTGAAGTACTGGAACTTTCTGGAGGCAGCTGATGGTCCGCCGCC	aaagctcccatagtggctgtggctggattgttccagttgttctcgtcctgtttaagcttcagtggaggacg	ggcggcggaccatcagctgcctccagaaagttccagtacttcacgtcctccactgaagcttaaacaggacg
TRCN0000343991	TTCGATGGCTCTAGTACTTTA	CCGGTTCGATGGCTCTAGTACTTTACTCGAGTAAAGTACTAGAGCCATCGAATTTTTG	NM_002065.4-690s21c1	CDS	NM_002065	9606	2752	GLUL	glutamate-ammonia ligase	NM_001033056.2,NM_002065.5,NM_001033044.2	noAltHuman	noMouseHit	AAAGCTCCCATAGTGGCTGTGGCTGGATGTACTAGAGCCATCGAAtCCTGTTTAAGCTTCAGTGGAGGaTTGGATCCCTCTAGTAGTTCTGGAGGCAGCTGATGGTCCGCCGCC	aaagctcccatagtggctgtggctggatgtactagagccatcgaatcctgtttaagcttcagtggaggatt	ggcggcggaccatcagctgcctccagaactactagagggatccaatcctccactgaagcttaaacaggatt
TRCN0000343992	CACACCTGTAAACGGATAATG	CCGGCACACCTGTAAACGGATAATGCTCGAGCATTATCCGTTTACAGGTGTGTTTTTG	NM_002065.4-849s21c1	CDS	NM_002065	9606	2752	GLUL	glutamate-ammonia ligase	NM_001033056.2,NM_002065.5,NM_001033044.2	noAltHuman	noMouseHit	AAAGCTCCCATAGTGGCTGTGGCTGGATATCCGTTTACAGGTGTGtCCTGTTTAAGCTTCAGTGGAGGaCAGACCACTAAACGGAATTCTGGAGGCAGCTGATGGTCCGCCGCC	aaagctcccatagtggctgtggctggatatccgtttacaggtgtgtcctgtttaagcttcagtggaggaca	ggcggcggaccatcagctgcctccagaattccgtttagtggtctgtcctccactgaagcttaaacaggaca
TRCN0000344059	ATAACCACTGCTTCCATTTAA	CCGGATAACCACTGCTTCCATTTAACTCGAGTTAAATGGAAGCAGTGGTTATTTTTTG	NM_002065.4-1890s21c1	3UTR	NM_002065	9606	2752	GLUL	glutamate-ammonia ligase	NM_001033056.2,NM_002065.5,NM_001033044.2	noAltHuman	noMouseHit	AAAGCTCCCATAGTGGCTGTGGCTGGATATGGAAGCAGTGGTTATtCCTGTTTAAGCTTCAGTGGAGGaATTACCTGTGCTTCCAATTCTGGAGGCAGCTGATGGTCCGCCGCC	aaagctcccatagtggctgtggctggatatggaagcagtggttattcctgtttaagcttcagtggaggaat	ggcggcggaccatcagctgcctccagaattggaagcacaggtaattcctccactgaagcttaaacaggaat
TRCN0000343990	AGGAGAAGAAGGGTTACTTTG	CCGGAGGAGAAGAAGGGTTACTTTGCTCGAGCAAAGTAACCCTTCTTCTCCTTTTTTG	NM_002065.4-1498s21c1	CDS	NM_002065	9606	2752	GLUL	glutamate-ammonia ligase	NM_001033056.2,NM_002065.5,NM_001033044.2	noAltHuman	noMouseHit	AAAGCTCCCATAGTGGCTGTGGCTGGATGTAACCCTTCTTCTCCTtCCTGTTTAAGCTTCAGTGGAGGaAGCAGATCAAGGGTTAGTTCTGGAGGCAGCTGATGGTCCGCCGCC	aaagctcccatagtggctgtggctggatgtaacccttcttctccttcctgtttaagcttcagtggaggaag	ggcggcggaccatcagctgcctccagaactaacccttgatctgcttcctccactgaagcttaaacaggaag
TRCN0000344060	GAAAGTCCAGGCCATGTATAT	CCGGGAAAGTCCAGGCCATGTATATCTCGAGATATACATGGCCTGGACTTTCTTTTTG	NM_002065.4-578s21c1	CDS	NM_002065	9606	2752	GLUL	glutamate-ammonia ligase	NM_001033056.2,NM_002065.5,NM_001033044.2	noAltHuman	noMouseHit	AAAGCTCCCATAGTGGCTGTGGCTGGATACATGGCCTGGACTTTCtCCTGTTTAAGCTTCAGTGGAGGaGATAGTGGAGGCCATGATTCTGGAGGCAGCTGATGGTCCGCCGCC	aaagctcccatagtggctgtggctggatacatggcctggactttctcctgtttaagcttcagtggaggaga	ggcggcggaccatcagctgcctccagaatcatggcctccactatctcctccactgaagcttaaacaggaga
TRCN0000344086	CAAGTGAAGCATGGCATATAG	CCGGCAAGTGAAGCATGGCATATAGCTCGAGCTATATGCCATGCTTCACTTGTTTTTG	NM_001921.2-1150s21c1	3UTR	NM_001921	9606	1635	DCTD	dCMP deaminase	NM_001921.2,NM_001012732.1	noAltHuman	noMouseHit	AAAGCTCCCATAGTGGCTGTGGCTGGATATGCCATGCTTCACTTGtCCTGTTTAAGCTTCAGTGGAGGaCATGTGTTGCATGGCAATTCTGGAGGCAGCTGATGGTCCGCCGCC	aaagctcccatagtggctgtggctggatatgccatgcttcacttgtcctgtttaagcttcagtggaggaca	ggcggcggaccatcagctgcctccagaattgccatgcaacacatgtcctccactgaagcttaaacaggaca
TRCN0000344084	TTGTCGGGATTGGGTACAATG	CCGGTTGTCGGGATTGGGTACAATGCTCGAGCATTGTACCCAATCCCGACAATTTTTG	NM_001921.2-317s21c1	CDS	NM_001921	9606	1635	DCTD	dCMP deaminase	NM_001921.2,NM_001012732.1	noAltHuman	noMouseHit	AAAGCTCCCATAGTGGCTGTGGCTGGATGTACCCAATCCCGACAAtCCTGTTTAAGCTTCAGTGGAGGaTTCTCGCCATTGGGTAGTTCTGGAGGCAGCTGATGGTCCGCCGCC	aaagctcccatagtggctgtggctggatgtacccaatcccgacaatcctgtttaagcttcagtggaggatt	ggcggcggaccatcagctgcctccagaactacccaatggcgagaatcctccactgaagcttaaacaggatt
TRCN0000344022	TCATCATCCAGGCAGGTATAA	CCGGTCATCATCCAGGCAGGTATAACTCGAGTTATACCTGCCTGGATGATGATTTTTG	NM_001921.2-521s21c1	CDS	NM_001921	9606	1635	DCTD	dCMP deaminase	NM_001921.2,NM_001012732.1	noAltHuman	NM_178788.4 (LOC:320685),NM_001161515.1 (LOC:320685),NM_001161516.1 (LOC:320685)	AAAGCTCCCATAGTGGCTGTGGCTGGATACCTGCCTGGATGATGAtCCTGTTTAAGCTTCAGTGGAGGaTCTTCAAGCAGGCAGGATTCTGGAGGCAGCTGATGGTCCGCCGCC	aaagctcccatagtggctgtggctggatacctgcctggatgatgatcctgtttaagcttcagtggaggatc	ggcggcggaccatcagctgcctccagaatcctgcctgcttgaagatcctccactgaagcttaaacaggatc
TRCN0000344083	GCTGCGAGGCTCCTGTTTAAT	CCGGGCTGCGAGGCTCCTGTTTAATCTCGAGATTAAACAGGAGCCTCGCAGCTTTTTG	NM_001921.2-592s21c1	CDS	NM_001921	9606	1635	DCTD	dCMP deaminase	NM_001921.2,NM_001012732.1	noAltHuman	noMouseHit	AAAGCTCCCATAGTGGCTGTGGCTGGATAACAGGAGCCTCGCAGCtCCTGTTTAAGCTTCAGTGGAGGaGCAGCGTCGCTCCTGTATTCTGGAGGCAGCTGATGGTCCGCCGCC	aaagctcccatagtggctgtggctggataacaggagcctcgcagctcctgtttaagcttcagtggaggagc	ggcggcggaccatcagctgcctccagaatacaggagcgacgctgctcctccactgaagcttaaacaggagc
TRCN0000344023	GAATAAGCTGGACACCAAATA	CCGGGAATAAGCTGGACACCAAATACTCGAGTATTTGGTGTCCAGCTTATTCTTTTTG	NM_001921.2-390s21c1	CDS	NM_001921	9606	1635	DCTD	dCMP deaminase	NM_001921.2,NM_001012732.1	noAltHuman	noMouseHit	AAAGCTCCCATAGTGGCTGTGGCTGGATTGGTGTCCAGCTTATTCtCCTGTTTAAGCTTCAGTGGAGGaGATTAACGTGGACACCTTTCTGGAGGCAGCTGATGGTCCGCCGCC	aaagctcccatagtggctgtggctggattggtgtccagcttattctcctgtttaagcttcagtggaggaga	ggcggcggaccatcagctgcctccagaaaggtgtccacgttaatctcctccactgaagcttaaacaggaga
TRCN0000344004	TTTATGCAGTCGCTCATTAAA	CCGGTTTATGCAGTCGCTCATTAAACTCGAGTTTAATGAGCGACTGCATAAATTTTTG	NM_003930.3-1503s21c1	3UTR	NM_003930	9606	8935	SKAP2	src kinase associated phosphoprotein 2	NM_003930.3	noAltHuman	noMouseHit	AAAGCTCCCATAGTGGCTGTGGCTGGATATGAGCGACTGCATAAAtCCTGTTTAAGCTTCAGTGGAGGaTTAATGGTGTCGCTCAATTCTGGAGGCAGCTGATGGTCCGCCGCC	aaagctcccatagtggctgtggctggatatgagcgactgcataaatcctgtttaagcttcagtggaggatt	ggcggcggaccatcagctgcctccagaattgagcgacaccattaatcctccactgaagcttaaacaggatt
TRCN0000274297	CTTGCCTGAAACACGAATAAT	CCGGCTTGCCTGAAACACGAATAATCTCGAGATTATTCGTGTTTCAGGCAAGTTTTTG	NM_007265.2-999s21c1	CDS	NM_007265	9606	11319	ECD	ecdysoneless homolog (Drosophila)	NM_001135752.1,NM_007265.2,NM_001135753.1	noAltHuman	noMouseHit	AAAGCTCCCATAGTGGCTGTGGCTGGATTTCGTGTTTCAGGCAAGtCCTGTTTAAGCTTCAGTGGAGGaCTAGCCACAAACACGATTTCTGGAGGCAGCTGATGGTCCGCCGCC	aaagctcccatagtggctgtggctggatttcgtgtttcaggcaagtcctgtttaagcttcagtggaggact	ggcggcggaccatcagctgcctccagaaatcgtgtttgtggctagtcctccactgaagcttaaacaggact
TRCN0000274356	CTCATGGATTTGAGATCTTAT	CCGGCTCATGGATTTGAGATCTTATCTCGAGATAAGATCTCAAATCCATGAGTTTTTG	NM_007265.2-1157s21c1	CDS	NM_007265	9606	11319	ECD	ecdysoneless homolog (Drosophila)	NM_001135752.1,NM_007265.2,NR_024203.1,NM_001135753.1	noAltHuman	noMouseHit	AAAGCTCCCATAGTGGCTGTGGCTGGATGATCTCAAATCCATGAGtCCTGTTTAAGCTTCAGTGGAGGaCTGATGCTTTTGAGATGTTCTGGAGGCAGCTGATGGTCCGCCGCC	aaagctcccatagtggctgtggctggatgatctcaaatccatgagtcctgtttaagcttcagtggaggact	ggcggcggaccatcagctgcctccagaacatctcaaaagcatcagtcctccactgaagcttaaacaggact
TRCN0000274355	GAATCAGCCTTTCAATCTTAA	CCGGGAATCAGCCTTTCAATCTTAACTCGAGTTAAGATTGAAAGGCTGATTCTTTTTG	NM_007265.2-411s21c1	CDS	NM_007265	9606	11319	ECD	ecdysoneless homolog (Drosophila)	NM_001135752.1,NM_007265.2,NM_001135753.1	noAltHuman	noMouseHit	AAAGCTCCCATAGTGGCTGTGGCTGGATGATTGAAAGGCTGATTCtCCTGTTTAAGCTTCAGTGGAGGaGATTCACGCTTTCAATGTTCTGGAGGCAGCTGATGGTCCGCCGCC	aaagctcccatagtggctgtggctggatgattgaaaggctgattctcctgtttaagcttcagtggaggaga	ggcggcggaccatcagctgcctccagaacattgaaagcgtgaatctcctccactgaagcttaaacaggaga
TRCN0000285180	TCTCTCATAGATCCAATTTAA	CCGGTCTCTCATAGATCCAATTTAACTCGAGTTAAATTGGATCTATGAGAGATTTTTG	NM_005741.4-2167s21c1	CDS	NM_005741	9606	10127	ZNF263	zinc finger protein 263	NM_005741.4	noAltHuman	noMouseHit	AAAGCTCCCATAGTGGCTGTGGCTGGATATTGGATCTATGAGAGAtCCTGTTTAAGCTTCAGTGGAGGaTCACTCTAAGATCCAAATTCTGGAGGCAGCTGATGGTCCGCCGCC	aaagctcccatagtggctgtggctggatattggatctatgagagatcctgtttaagcttcagtggaggatc	ggcggcggaccatcagctgcctccagaatttggatcttagagtgatcctccactgaagcttaaacaggatc
TRCN0000274270	GCAGCAGAGGATTGGCATAAA	CCGGGCAGCAGAGGATTGGCATAAACTCGAGTTTATGCCAATCCTCTGCTGCTTTTTG	NM_005741.4-2528s21c1	3UTR	NM_005741	9606	10127	ZNF263	zinc finger protein 263	NM_005741.4	noAltHuman	noMouseHit	AAAGCTCCCATAGTGGCTGTGGCTGGATTGCCAATCCTCTGCTGCtCCTGTTTAAGCTTCAGTGGAGGaGCTGCACTGGATTGGCTTTCTGGAGGCAGCTGATGGTCCGCCGCC	aaagctcccatagtggctgtggctggattgccaatcctctgctgctcctgtttaagcttcagtggaggagc	ggcggcggaccatcagctgcctccagaaagccaatccagtgcagctcctccactgaagcttaaacaggagc
TRCN0000274271|TRCN0000017897	GACTGAGACAACAGGTCACAA	CCGGGACTGAGACAACAGGTCACAACTCGAGTTGTGACCTGTTGTCTCAGTCTTTTTG	NM_005741.4-706s21c1	CDS	NM_005741	9606	10127	ZNF263	zinc finger protein 263	NM_005741.4	noAltHuman	noMouseHit	AAAGCTCCCATAGTGGCTGTGGCTGGATGACCTGTTGTCTCAGTCtCCTGTTTAAGCTTCAGTGGAGGaGAGTGACTCAACAGGTGTTCTGGAGGCAGCTGATGGTCCGCCGCC	aaagctcccatagtggctgtggctggatgacctgttgtctcagtctcctgtttaagcttcagtggaggaga	ggcggcggaccatcagctgcctccagaacacctgttgagtcactctcctccactgaagcttaaacaggaga
TRCN0000273923	GAATTGAGGCTTTGGCCTTAA	CCGGGAATTGAGGCTTTGGCCTTAACTCGAGTTAAGGCCAAAGCCTCAATTCTTTTTG	NM_006494.2-2107s21c1	3UTR	NM_006494	9606	2077	ERF	Ets2 repressor factor	NM_006494.2	noAltHuman	noMouseHit	AAAGCTCCCATAGTGGCTGTGGCTGGATGGCCAAAGCCTCAATTCtCCTGTTTAAGCTTCAGTGGAGGaGATTTGTCGCTTTGGCGTTCTGGAGGCAGCTGATGGTCCGCCGCC	aaagctcccatagtggctgtggctggatggccaaagcctcaattctcctgtttaagcttcagtggaggaga	ggcggcggaccatcagctgcctccagaacgccaaagcgacaaatctcctccactgaagcttaaacaggaga
TRCN0000273970	CCACACCCAAAGCGTCTACAA	CCGGCCACACCCAAAGCGTCTACAACTCGAGTTGTAGACGCTTTGGGTGTGGTTTTTG	NM_006494.2-1106s21c1	CDS	NM_006494	9606	2077	ERF	Ets2 repressor factor	NM_006494.2	noAltHuman	NM_010155.3 (LOC:13875)	AAAGCTCCCATAGTGGCTGTGGCTGGATAGACGCTTTGGGTGTGGtCCTGTTTAAGCTTCAGTGGAGGaCCTCACGGAAAGCGTCATTCTGGAGGCAGCTGATGGTCCGCCGCC	aaagctcccatagtggctgtggctggatagacgctttgggtgtggtcctgtttaagcttcagtggaggacc	ggcggcggaccatcagctgcctccagaatgacgctttccgtgaggtcctccactgaagcttaaacaggacc
TRCN0000273922	TCAGCCCTGAGGACATGAAAC	CCGGTCAGCCCTGAGGACATGAAACCTCGAGGTTTCATGTCCTCAGGGCTGATTTTTG	NM_006494.2-1072s21c1	CDS	NM_006494	9606	2077	ERF	Ets2 repressor factor	NM_006494.2	noAltHuman	noMouseHit	AAAGCTCCCATAGTGGCTGTGGCTGGATCATGTCCTCAGGGCTGAtCCTGTTTAAGCTTCAGTGGAGGaTCTGCCGAGAGGACATCTTCTGGAGGCAGCTGATGGTCCGCCGCC	aaagctcccatagtggctgtggctggatcatgtcctcagggctgatcctgtttaagcttcagtggaggatc	ggcggcggaccatcagctgcctccagaagatgtcctctcggcagatcctccactgaagcttaaacaggatc
TRCN0000329964	GATGACCTTGAACGCAAATAC	CCGGGATGACCTTGAACGCAAATACCTCGAGGTATTTGCGTTCAAGGTCATCTTTTTG	NM_015015.2-572s21c1	CDS	NM_015015	9606	23030	KDM4B	lysine (K)-specific demethylase 4B	NM_015015.2	noAltHuman	noMouseHit	AAAGCTCCCATAGTGGCTGTGGCTGGATTTGCGTTCAAGGTCATCtCCTGTTTAAGCTTCAGTGGAGGaGAAGACGATGAACGCATTTCTGGAGGCAGCTGATGGTCCGCCGCC	aaagctcccatagtggctgtggctggatttgcgttcaaggtcatctcctgtttaagcttcagtggaggaga	ggcggcggaccatcagctgcctccagaaatgcgttcatcgtcttctcctccactgaagcttaaacaggaga
TRCN0000329961|TRCN0000018014	GCCCATCATCCTGAAGAAGTA	CCGGGCCCATCATCCTGAAGAAGTACTCGAGTACTTCTTCAGGATGATGGGCTTTTTG	NM_015015.2-967s21c1	CDS	NM_015015	9606	23030	KDM4B	lysine (K)-specific demethylase 4B	NM_015015.2	noAltHuman	NM_172132.2 (LOC:193796)	AAAGCTCCCATAGTGGCTGTGGCTGGATTCTTCAGGATGATGGGCtCCTGTTTAAGCTTCAGTGGAGGaGCGCATGTTCCTGAAGTTTCTGGAGGCAGCTGATGGTCCGCCGCC	aaagctcccatagtggctgtggctggattcttcaggatgatgggctcctgtttaagcttcagtggaggagc	ggcggcggaccatcagctgcctccagaaacttcaggaacatgcgctcctccactgaagcttaaacaggagc
TRCN0000329989	TGTACAGTGTTAGGTATTATT	CCGGTGTACAGTGTTAGGTATTATTCTCGAGAATAATACCTAACACTGTACATTTTTG	NM_016107.3-3451s21c1	3UTR	NM_016107	9606	51663	ZFR	zinc finger RNA binding protein	NM_016107.3	noAltHuman	noMouseHit	AAAGCTCCCATAGTGGCTGTGGCTGGATATACCTAACACTGTACAtCCTGTTTAAGCTTCAGTGGAGGaTGAACACAGTTAGGTAATTCTGGAGGCAGCTGATGGTCCGCCGCC	aaagctcccatagtggctgtggctggatatacctaacactgtacatcctgtttaagcttcagtggaggatg	ggcggcggaccatcagctgcctccagaattacctaactgtgttcatcctccactgaagcttaaacaggatg
TRCN0000323045	CATGATGGATATCCAGTATAC	CCGGCATGATGGATATCCAGTATACCTCGAGGTATACTGGATATCCATCATGTTTTTG	NM_002250.2-1299s21c1	CDS	NM_002250	9606	3783	KCNN4	potassium intermediate/small conductance calcium-activated channel, subfamily N, member 4	NM_002250.2	noAltHuman	noMouseHit	AAAGCTCCCATAGTGGCTGTGGCTGGATACTGGATATCCATCATGtCCTGTTTAAGCTTCAGTGGAGGaCAAGATCCATATCCAGATTCTGGAGGCAGCTGATGGTCCGCCGCC	aaagctcccatagtggctgtggctggatactggatatccatcatgtcctgtttaagcttcagtggaggaca	ggcggcggaccatcagctgcctccagaatctggatatggatcttgtcctccactgaagcttaaacaggaca
TRCN0000322968	ATTCTGGGAGGCTTCAGTTAC	CCGGATTCTGGGAGGCTTCAGTTACCTCGAGGTAACTGAAGCCTCCCAGAATTTTTTG	NM_002250.2-2042s21c1	3UTR	NM_002250	9606	3783	KCNN4	potassium intermediate/small conductance calcium-activated channel, subfamily N, member 4	NM_002250.2	noAltHuman	noMouseHit	AAAGCTCCCATAGTGGCTGTGGCTGGATCTGAAGCCTCCCAGAATtCCTGTTTAAGCTTCAGTGGAGGaATACTGCCAGGCTTCACTTCTGGAGGCAGCTGATGGTCCGCCGCC	aaagctcccatagtggctgtggctggatctgaagcctcccagaattcctgtttaagcttcagtggaggaat	ggcggcggaccatcagctgcctccagaagtgaagcctggcagtattcctccactgaagcttaaacaggaat
TRCN0000291099|TRCN0000115955	GCTCTGTGCTTTCACCTTAAA	CCGGGCTCTGTGCTTTCACCTTAAACTCGAGTTTAAGGTGAAAGCACAGAGCTTTTTG	NM_006694.3-780s21c1	CDS	NM_006694	9606	10899	JTB	jumping translocation breakpoint	NM_006694.3	noAltHuman	noMouseHit	AAAGCTCCCATAGTGGCTGTGGCTGGATAGGTGAAAGCACAGAGCtCCTGTTTAAGCTTCAGTGGAGGaGCACTGACCTTTCACCATTCTGGAGGCAGCTGATGGTCCGCCGCC	aaagctcccatagtggctgtggctggataggtgaaagcacagagctcctgtttaagcttcagtggaggagc	ggcggcggaccatcagctgcctccagaatggtgaaaggtcagtgctcctccactgaagcttaaacaggagc
TRCN0000307271|TRCN0000115933	CCGTCTTTGATTGCTGGTCTT	CCGGCCGTCTTTGATTGCTGGTCTTCTCGAGAAGACCAGCAATCAAAGACGGTTTTTG	NM_014051.3-255s21c1	CDS	NM_014051	9606	28978	TMEM14A	transmembrane protein 14A	NM_014051.3	noAltHuman	noMouseHit	AAAGCTCCCATAGTGGCTGTGGCTGGATCCAGCAATCAAAGACGGtCCTGTTTAAGCTTCAGTGGAGGaCCCTCTAAGATTGCTGCTTCTGGAGGCAGCTGATGGTCCGCCGCC	aaagctcccatagtggctgtggctggatccagcaatcaaagacggtcctgtttaagcttcagtggaggacc	ggcggcggaccatcagctgcctccagaagcagcaatcttagagggtcctccactgaagcttaaacaggacc
TRCN0000290803|TRCN0000036499	GCTGGCATGTTGAAGCGAAAT	CCGGGCTGGCATGTTGAAGCGAAATCTCGAGATTTCGCTTCAACATGCCAGCTTTTTG	NM_005731.2-411s21c1	CDS	NM_005731	9606	10109	ARPC2	actin related protein 2/3 complex, subunit 2, 34kDa	NM_005731.2,NM_152862.1	noAltHuman	NM_029711.1 (LOC:76709)	AAAGCTCCCATAGTGGCTGTGGCTGGATCGCTTCAACATGCCAGCtCCTGTTTAAGCTTCAGTGGAGGaGCAGGCTAGTTGAAGCCTTCTGGAGGCAGCTGATGGTCCGCCGCC	aaagctcccatagtggctgtggctggatcgcttcaacatgccagctcctgtttaagcttcagtggaggagc	ggcggcggaccatcagctgcctccagaaggcttcaactagcctgctcctccactgaagcttaaacaggagc
TRCN0000323055	TGTGGATGACATTAGTATTAA	CCGGTGTGGATGACATTAGTATTAACTCGAGTTAATACTAATGTCATCCACATTTTTG	NM_003873.5-2905s21c1	CDS	NM_003873	9606	8829	NRP1	neuropilin 1	NM_003873.5	noAltHuman	noMouseHit	AAAGCTCCCATAGTGGCTGTGGCTGGATTACTAATGTCATCCACAtCCTGTTTAAGCTTCAGTGGAGGaTGAGGAACACATTAGTTTTCTGGAGGCAGCTGATGGTCCGCCGCC	aaagctcccatagtggctgtggctggattactaatgtcatccacatcctgtttaagcttcagtggaggatg	ggcggcggaccatcagctgcctccagaaaactaatgtgttcctcatcctccactgaagcttaaacaggatg
TRCN0000322982	TAAATGTGGCGATACTATAAA	CCGGTAAATGTGGCGATACTATAAACTCGAGTTTATAGTATCGCCACATTTATTTTTG	NM_003873.5-598s21c1	CDS	NM_003873	9606	8829	NRP1	neuropilin 1	NM_003873.5,NM_001024629.2,NM_001024628.2	noAltHuman	noMouseHit	AAAGCTCCCATAGTGGCTGTGGCTGGATTAGTATCGCCACATTTAtCCTGTTTAAGCTTCAGTGGAGGaTATATGACGCGATACTTTTCTGGAGGCAGCTGATGGTCCGCCGCC	aaagctcccatagtggctgtggctggattagtatcgccacatttatcctgtttaagcttcagtggaggata	ggcggcggaccatcagctgcctccagaaaagtatcgcgtcatatatcctccactgaagcttaaacaggata
TRCN0000322983	TACTGTGCCTGTTGGCATAAT	CCGGTACTGTGCCTGTTGGCATAATCTCGAGATTATGCCAACAGGCACAGTATTTTTG	NM_003873.5-3161s21c1	CDS	NM_003873	9606	8829	NRP1	neuropilin 1	NM_003873.5	noAltHuman	noMouseHit	AAAGCTCCCATAGTGGCTGTGGCTGGATTGCCAACAGGCACAGTAtCCTGTTTAAGCTTCAGTGGAGGaTAGTGTCGCTGTTGGCTTTCTGGAGGCAGCTGATGGTCCGCCGCC	aaagctcccatagtggctgtggctggattgccaacaggcacagtatcctgtttaagcttcagtggaggata	ggcggcggaccatcagctgcctccagaaagccaacagcgacactatcctccactgaagcttaaacaggata
TRCN0000322980	TATACTAGAATCACCGCATTT	CCGGTATACTAGAATCACCGCATTTCTCGAGAAATGCGGTGATTCTAGTATATTTTTG	NM_003873.5-3717s21c1	3UTR	NM_003873	9606	8829	NRP1	neuropilin 1	NM_003873.5	noAltHuman	noMouseHit	AAAGCTCCCATAGTGGCTGTGGCTGGATGCGGTGATTCTAGTATAtCCTGTTTAAGCTTCAGTGGAGGaTAAACTTCAATCACCGGTTCTGGAGGCAGCTGATGGTCCGCCGCC	aaagctcccatagtggctgtggctggatgcggtgattctagtatatcctgtttaagcttcagtggaggata	ggcggcggaccatcagctgcctccagaaccggtgattgaagtttatcctccactgaagcttaaacaggata
TRCN0000343024	GGTTAGATGCTTATCCTTTAA	CCGGGGTTAGATGCTTATCCTTTAACTCGAGTTAAAGGATAAGCATCTAACCTTTTTG	NM_006451.4-1978s21c1	3UTR	NM_006451	9606	10605	PAIP1	poly(A) binding protein interacting protein 1	NM_006451.4,NM_183323.2,NM_182789.3	noAltHuman	noMouseHit	AAAGCTCCCATAGTGGCTGTGGCTGGATAGGATAAGCATCTAACCtCCTGTTTAAGCTTCAGTGGAGGaGGATAGTAGCTTATCCATTCTGGAGGCAGCTGATGGTCCGCCGCC	aaagctcccatagtggctgtggctggataggataagcatctaacctcctgtttaagcttcagtggaggagg	ggcggcggaccatcagctgcctccagaatggataagctactatcctcctccactgaagcttaaacaggagg
TRCN0000342960	AGGATGGTTGTGAGGATTATC	CCGGAGGATGGTTGTGAGGATTATCCTCGAGGATAATCCTCACAACCATCCTTTTTTG	NM_006451.4-693s21c1	CDS	NM_006451	9606	10605	PAIP1	poly(A) binding protein interacting protein 1	NM_006451.4,NM_183323.2,NM_182789.3	noAltHuman	noMouseHit	AAAGCTCCCATAGTGGCTGTGGCTGGATATCCTCACAACCATCCTtCCTGTTTAAGCTTCAGTGGAGGaAGCATGCATGTGAGGAATTCTGGAGGCAGCTGATGGTCCGCCGCC	aaagctcccatagtggctgtggctggatatcctcacaaccatccttcctgtttaagcttcagtggaggaag	ggcggcggaccatcagctgcctccagaattcctcacatgcatgcttcctccactgaagcttaaacaggaag
TRCN0000342923	ATTTACCTGGAATCAACTTAA	CCGGATTTACCTGGAATCAACTTAACTCGAGTTAAGTTGATTCCAGGTAAATTTTTTG	NM_012228.3-804s21c1	3UTR	NM_012228	9606	22921	MSRB2	methionine sulfoxide reductase B2	NM_012228.3	noAltHuman	noMouseHit	AAAGCTCCCATAGTGGCTGTGGCTGGATGTTGATTCCAGGTAAATtCCTGTTTAAGCTTCAGTGGAGGaATATACGAGGAATCAAGTTCTGGAGGCAGCTGATGGTCCGCCGCC	aaagctcccatagtggctgtggctggatgttgattccaggtaaattcctgtttaagcttcagtggaggaat	ggcggcggaccatcagctgcctccagaacttgattcctcgtatattcctccactgaagcttaaacaggaat
TRCN0000349565|TRCN0000010589	CGGTTGTTTGTTGGGAATCTA	CCGGCGGTTGTTTGTTGGGAATCTACTCGAGTAGATTCCCAACAAACAACCGTTTTTG	NM_005066.2-985s21c1	CDS	NM_005066	9606	6421	SFPQ	splicing factor proline/glutamine-rich	NM_005066.2	noAltHuman	noMouseHit	AAAGCTCCCATAGTGGCTGTGGCTGGATTTCCCAACAAACAACCGtCCTGTTTAAGCTTCAGTGGAGGaCGCTTGAATGTTGGGATTTCTGGAGGCAGCTGATGGTCCGCCGCC	aaagctcccatagtggctgtggctggatttcccaacaaacaaccgtcctgtttaagcttcagtggaggacg	ggcggcggaccatcagctgcctccagaaatcccaacattcaagcgtcctccactgaagcttaaacaggacg
TRCN0000349574|TRCN0000010936	CGGTTCATACACAAGTGAATA	CCGGCGGTTCATACACAAGTGAATACTCGAGTATTCACTTGTGTATGAACCGTTTTTG	NM_052911.2-1728s21c1	CDS	NM_052911	9606	114799	ESCO1	establishment of cohesion 1 homolog 1 (S. cerevisiae)	NM_052911.2	noAltHuman	noMouseHit	AAAGCTCCCATAGTGGCTGTGGCTGGATCACTTGTGTATGAACCGtCCTGTTTAAGCTTCAGTGGAGGaCGCTTCTAACACAAGTCTTCTGGAGGCAGCTGATGGTCCGCCGCC	aaagctcccatagtggctgtggctggatcacttgtgtatgaaccgtcctgtttaagcttcagtggaggacg	ggcggcggaccatcagctgcctccagaagacttgtgttagaagcgtcctccactgaagcttaaacaggacg
TRCN0000349562|TRCN0000010845	CGTGGTGTCAAGGTGTACTAA	CCGGCGTGGTGTCAAGGTGTACTAACTCGAGTTAGTACACCTTGACACCACGTTTTTG	NM_003470.2-1648s21c1	CDS	NM_003470	9606	7874	USP7	ubiquitin specific peptidase 7 (herpes virus-associated)	NM_003470.2	noAltHuman	noMouseHit	AAAGCTCCCATAGTGGCTGTGGCTGGATTACACCTTGACACCACGtCCTGTTTAAGCTTCAGTGGAGGaCGAGGTCACAAGGTGTTTTCTGGAGGCAGCTGATGGTCCGCCGCC	aaagctcccatagtggctgtggctggattacaccttgacaccacgtcctgtttaagcttcagtggaggacg	ggcggcggaccatcagctgcctccagaaaacaccttgtgacctcgtcctccactgaagcttaaacaggacg
TRCN0000318515|TRCN0000010749	GCCCTAACTTTGCTTGCTAAT	CCGGGCCCTAACTTTGCTTGCTAATCTCGAGATTAGCAAGCAAAGTTAGGGCTTTTTG	NM_021959.2-1036s21c1	3UTR	NM_021959	9606	6992	PPP1R11	protein phosphatase 1, regulatory (inhibitor) subunit 11	NM_021959.2	noAltHuman	noMouseHit	AAAGCTCCCATAGTGGCTGTGGCTGGATGCAAGCAAAGTTAGGGCtCCTGTTTAAGCTTCAGTGGAGGaGCGCTATGTTTGCTTGGTTCTGGAGGCAGCTGATGGTCCGCCGCC	aaagctcccatagtggctgtggctggatgcaagcaaagttagggctcctgtttaagcttcagtggaggagc	ggcggcggaccatcagctgcctccagaaccaagcaaacatagcgctcctccactgaagcttaaacaggagc
TRCN0000343634	AGAATGCACAAGGTATCATTA	CCGGAGAATGCACAAGGTATCATTACTCGAGTAATGATACCTTGTGCATTCTTTTTTG	NM_001008697.1-836s21c1	CDS	NM_001008697	9606	24144	TFIP11	tuftelin interacting protein 11	NM_012143.2,NM_001008697.1	noAltHuman	noMouseHit	AAAGCTCCCATAGTGGCTGTGGCTGGATGATACCTTGTGCATTCTtCCTGTTTAAGCTTCAGTGGAGGaAGTATGGTCAAGGTATGTTCTGGAGGCAGCTGATGGTCCGCCGCC	aaagctcccatagtggctgtggctggatgataccttgtgcattcttcctgtttaagcttcagtggaggaag	ggcggcggaccatcagctgcctccagaacataccttgaccatacttcctccactgaagcttaaacaggaag
TRCN0000333793|TRCN0000063538	CACTACAAGATGGGACTGTTT	CCGGCACTACAAGATGGGACTGTTTCTCGAGAAACAGTCCCATCTTGTAGTGTTTTTG	NM_002013.3-486s21c1	CDS	NM_002013	9606	2287	FKBP3	FK506 binding protein 3, 25kDa	NM_002013.3	noAltHuman	noMouseHit	AAAGCTCCCATAGTGGCTGTGGCTGGATAGTCCCATCTTGTAGTGtCCTGTTTAAGCTTCAGTGGAGGaCAGTACTTGATGGGACATTCTGGAGGCAGCTGATGGTCCGCCGCC	aaagctcccatagtggctgtggctggatagtcccatcttgtagtgtcctgtttaagcttcagtggaggaca	ggcggcggaccatcagctgcctccagaatgtcccatcaagtactgtcctccactgaagcttaaacaggaca
TRCN0000333835|TRCN0000049651	GCCTCTGAACTTAACTTGGAT	CCGGGCCTCTGAACTTAACTTGGATCTCGAGATCCAAGTTAAGTTCAGAGGCTTTTTG	NM_024641.2-402s21c1	CDS	NM_024641	9606	79694	MANEA	mannosidase, endo-alpha	NM_024641.2	noAltHuman	noMouseHit	AAAGCTCCCATAGTGGCTGTGGCTGGATAAGTTAAGTTCAGAGGCtCCTGTTTAAGCTTCAGTGGAGGaGCGTCTCTACTTAACTATTCTGGAGGCAGCTGATGGTCCGCCGCC	aaagctcccatagtggctgtggctggataagttaagttcagaggctcctgtttaagcttcagtggaggagc	ggcggcggaccatcagctgcctccagaatagttaagtagagacgctcctccactgaagcttaaacaggagc
TRCN0000344902	GCAAATTGCACAGATCAAATA	CCGGGCAAATTGCACAGATCAAATACTCGAGTATTTGATCTGTGCAATTTGCTTTTTG	NM_052998.2-935s21c1	CDS	NM_052998	9606	113451	ADC	arginine decarboxylase	NM_052998.2	noAltHuman	noMouseHit	AAAGCTCCCATAGTGGCTGTGGCTGGATTGATCTGTGCAATTTGCtCCTGTTTAAGCTTCAGTGGAGGaGCTAATACCACAGATCTTTCTGGAGGCAGCTGATGGTCCGCCGCC	aaagctcccatagtggctgtggctggattgatctgtgcaatttgctcctgtttaagcttcagtggaggagc	ggcggcggaccatcagctgcctccagaaagatctgtggtattagctcctccactgaagcttaaacaggagc
TRCN0000344897	CAATTCTGGCCGTCGACAATT	CCGGCAATTCTGGCCGTCGACAATTCTCGAGAATTGTCGACGGCCAGAATTGTTTTTG	NM_016024.2-333s21c1	CDS	NM_016024	9606	51634	RBMX2	RNA binding motif protein, X-linked 2	NM_016024.2	noAltHuman	noMouseHit	AAAGCTCCCATAGTGGCTGTGGCTGGATGTCGACGGCCAGAATTGtCCTGTTTAAGCTTCAGTGGAGGaCATTTCACGCCGTCGAGTTCTGGAGGCAGCTGATGGTCCGCCGCC	aaagctcccatagtggctgtggctggatgtcgacggccagaattgtcctgtttaagcttcagtggaggaca	ggcggcggaccatcagctgcctccagaactcgacggcgtgaaatgtcctccactgaagcttaaacaggaca
TRCN0000333750|TRCN0000074585	GATGCACATTCTAGCTGGTAT	CCGGGATGCACATTCTAGCTGGTATCTCGAGATACCAGCTAGAATGTGCATCTTTTTG	NM_016024.2-884s21c1	CDS	NM_016024	9606	51634	RBMX2	RNA binding motif protein, X-linked 2	NM_016024.2	noAltHuman	noMouseHit	AAAGCTCCCATAGTGGCTGTGGCTGGATCAGCTAGAATGTGCATCtCCTGTTTAAGCTTCAGTGGAGGaGAAGCAGTTTCTAGCTCTTCTGGAGGCAGCTGATGGTCCGCCGCC	aaagctcccatagtggctgtggctggatcagctagaatgtgcatctcctgtttaagcttcagtggaggaga	ggcggcggaccatcagctgcctccagaagagctagaaactgcttctcctccactgaagcttaaacaggaga
TRCN0000344896	GTAAGAGACACCGTGGATATT	CCGGGTAAGAGACACCGTGGATATTCTCGAGAATATCCACGGTGTCTCTTACTTTTTG	NM_001100164.1-2372s21c1	3UTR	NM_001100164	9606	9749	PHACTR2	phosphatase and actin regulator 2	NM_001100166.1,NM_014721.2,NM_001100164.1,NM_001100165.1	noAltHuman	noMouseHit	AAAGCTCCCATAGTGGCTGTGGCTGGATTCCACGGTGTCTCTTACtCCTGTTTAAGCTTCAGTGGAGGaGTTAGACTCACCGTGGTTTCTGGAGGCAGCTGATGGTCCGCCGCC	aaagctcccatagtggctgtggctggattccacggtgtctcttactcctgtttaagcttcagtggaggagt	ggcggcggaccatcagctgcctccagaaaccacggtgagtctaactcctccactgaagcttaaacaggagt
TRCN0000344956	GGAGTATCATAACCGAGTTAA	CCGGGGAGTATCATAACCGAGTTAACTCGAGTTAACTCGGTTATGATACTCCTTTTTG	NM_021249.3-803s21c1	CDS	NM_021249	9606	58533	SNX6	sorting nexin 6	NM_021249.3,NM_152233.2	noAltHuman	noMouseHit	AAAGCTCCCATAGTGGCTGTGGCTGGATCTCGGTTATGATACTCCtCCTGTTTAAGCTTCAGTGGAGGaGGTGTAAGATAACCGACTTCTGGAGGCAGCTGATGGTCCGCCGCC	aaagctcccatagtggctgtggctggatctcggttatgatactcctcctgtttaagcttcagtggaggagg	ggcggcggaccatcagctgcctccagaagtcggttatcttacacctcctccactgaagcttaaacaggagg
TRCN0000344955	TTTGAGCACGAACGAACATTT	CCGGTTTGAGCACGAACGAACATTTCTCGAGAAATGTTCGTTCGTGCTCAAATTTTTG	NM_021249.3-777s21c1	CDS	NM_021249	9606	58533	SNX6	sorting nexin 6	NM_021249.3,NM_152233.2	noAltHuman	noMouseHit	AAAGCTCCCATAGTGGCTGTGGCTGGATGTTCGTTCGTGCTCAAAtCCTGTTTAAGCTTCAGTGGAGGaTTAGAGGTCGAACGAAGTTCTGGAGGCAGCTGATGGTCCGCCGCC	aaagctcccatagtggctgtggctggatgttcgttcgtgctcaaatcctgtttaagcttcagtggaggatt	ggcggcggaccatcagctgcctccagaacttcgttcgacctctaatcctccactgaagcttaaacaggatt
TRCN0000344945	ATGCATTATTCCATGGTATAT	CCGGATGCATTATTCCATGGTATATCTCGAGATATACCATGGAATAATGCATTTTTTG	NM_003115.4-800s21c1	CDS	NM_003115	9606	6675	UAP1	UDP-N-acteylglucosamine pyrophosphorylase 1	NM_003115.4	noAltHuman	noMouseHit	AAAGCTCCCATAGTGGCTGTGGCTGGATACCATGGAATAATGCATtCCTGTTTAAGCTTCAGTGGAGGaATCCATATTTCCATGGATTCTGGAGGCAGCTGATGGTCCGCCGCC	aaagctcccatagtggctgtggctggataccatggaataatgcattcctgtttaagcttcagtggaggaat	ggcggcggaccatcagctgcctccagaatccatggaaatatggattcctccactgaagcttaaacaggaat
TRCN0000344946	CCGTGCTTATGCTCTTCTATG	CCGGCCGTGCTTATGCTCTTCTATGCTCGAGCATAGAAGAGCATAAGCACGGTTTTTG	NM_015135.2-6075s21c1	3UTR	NM_015135	9606	23165	NUP205	nucleoporin 205kDa	NM_015135.2	noAltHuman	noMouseHit	AAAGCTCCCATAGTGGCTGTGGCTGGATGAAGAGCATAAGCACGGtCCTGTTTAAGCTTCAGTGGAGGaCCCTGCAAATGCTCTTGTTCTGGAGGCAGCTGATGGTCCGCCGCC	aaagctcccatagtggctgtggctggatgaagagcataagcacggtcctgtttaagcttcagtggaggacc	ggcggcggaccatcagctgcctccagaacaagagcatttgcagggtcctccactgaagcttaaacaggacc
TRCN0000319345|TRCN0000019658	CCTCTACTACAAGCACCTGAA	CCGGCCTCTACTACAAGCACCTGAACTCGAGTTCAGGTGCTTGTAGTAGAGGTTTTTG	NM_003822.3-1616s21c1	CDS	NM_003822	9606	2494	NR5A2	nuclear receptor subfamily 5, group A, member 2	NM_205860.1,NM_003822.3	noAltHuman	noMouseHit	AAAGCTCCCATAGTGGCTGTGGCTGGATGGTGCTTGTAGTAGAGGtCCTGTTTAAGCTTCAGTGGAGGaCCACTAGAACAAGCACGTTCTGGAGGCAGCTGATGGTCCGCCGCC	aaagctcccatagtggctgtggctggatggtgcttgtagtagaggtcctgtttaagcttcagtggaggacc	ggcggcggaccatcagctgcctccagaacgtgcttgttctagtggtcctccactgaagcttaaacaggacc
TRCN0000318905|TRCN0000017236	CGACAAGCAGTCCGGCAAGAA	CCGGCGACAAGCAGTCCGGCAAGAACTCGAGTTCTTGCCGGACTGCTTGTCGTTTTTG	NM_006805.3-677s21c1	CDS	NM_006805	9606	10949	HNRNPA0	heterogeneous nuclear ribonucleoprotein A0	NM_006805.3	noAltHuman	noMouseHit	AAAGCTCCCATAGTGGCTGTGGCTGGATTGCCGGACTGCTTGTCGtCCTGTTTAAGCTTCAGTGGAGGaCGTCAACGAGTCCGGCTTTCTGGAGGCAGCTGATGGTCCGCCGCC	aaagctcccatagtggctgtggctggattgccggactgcttgtcgtcctgtttaagcttcagtggaggacg	ggcggcggaccatcagctgcctccagaaagccggactcgttgacgtcctccactgaagcttaaacaggacg
TRCN0000349587|TRCN0000021370	CGAGGAATTGCTCAAAGTGCT	CCGGCGAGGAATTGCTCAAAGTGCTCTCGAGAGCACTTTGAGCAATTCCTCGTTTTTG	NM_001878.2-185s21c1	CDS	NM_001878	9606	1382	CRABP2	cellular retinoic acid binding protein 2	NM_001878.3,NM_001199723.1	noAltHuman	noMouseHit	AAAGCTCCCATAGTGGCTGTGGCTGGATCTTTGAGCAATTCCTCGtCCTGTTTAAGCTTCAGTGGAGGaCGTGGATATGCTCAAACTTCTGGAGGCAGCTGATGGTCCGCCGCC	aaagctcccatagtggctgtggctggatctttgagcaattcctcgtcctgtttaagcttcagtggaggacg	ggcggcggaccatcagctgcctccagaagtttgagcatatccacgtcctccactgaagcttaaacaggacg
TRCN0000353080	GGCTTAAAGCAACGAACATTC	CCGGGGCTTAAAGCAACGAACATTCCTCGAGGAATGTTCGTTGCTTTAAGCCTTTTTG	NM_006830.2-604s21c1	3UTR	NM_006830	9606	10975	UQCR11	ubiquinol-cytochrome c reductase, complex III subunit XI	NM_006830.3	noAltHuman	noMouseHit	AAAGCTCCCATAGTGGCTGTGGCTGGATGTTCGTTGCTTTAAGCCtCCTGTTTAAGCTTCAGTGGAGGaGGGTTATTGCAACGAAGTTCTGGAGGCAGCTGATGGTCCGCCGCC	aaagctcccatagtggctgtggctggatgttcgttgctttaagcctcctgtttaagcttcagtggaggagg	ggcggcggaccatcagctgcctccagaacttcgttgcaataaccctcctccactgaagcttaaacaggagg
TRCN0000344686	ATTAATTACACAAACCCTTCA	CCGGATTAATTACACAAACCCTTCACTCGAGTGAAGGGTTTGTGTAATTAATTTTTTG	NM_006830.2-190s21c1	CDS	NM_006830	9606	10975	UQCR11	ubiquinol-cytochrome c reductase, complex III subunit XI	NM_006830.3	noAltHuman	noMouseHit	AAAGCTCCCATAGTGGCTGTGGCTGGATGGGTTTGTGTAATTAATtCCTGTTTAAGCTTCAGTGGAGGaATAAATATCACAAACCGTTCTGGAGGCAGCTGATGGTCCGCCGCC	aaagctcccatagtggctgtggctggatgggtttgtgtaattaattcctgtttaagcttcagtggaggaat	ggcggcggaccatcagctgcctccagaacggtttgtgatatttattcctccactgaagcttaaacaggaat
TRCN0000344633	ACCGGGAGCTGGTCAAGAACT	CCGGACCGGGAGCTGGTCAAGAACTCTCGAGAGTTCTTGACCAGCTCCCGGTTTTTTG	NM_006830.2-52s21c1	CDS	NM_006830	9606	10975	UQCR11	ubiquinol-cytochrome c reductase, complex III subunit XI	NM_006830.3	noAltHuman	noMouseHit	AAAGCTCCCATAGTGGCTGTGGCTGGATCTTGACCAGCTCCCGGTtCCTGTTTAAGCTTCAGTGGAGGaACGGGGTCCTGGTCAACTTCTGGAGGCAGCTGATGGTCCGCCGCC	aaagctcccatagtggctgtggctggatcttgaccagctcccggttcctgtttaagcttcagtggaggaac	ggcggcggaccatcagctgcctccagaagttgaccaggaccccgttcctccactgaagcttaaacaggaac
TRCN0000344631	ATGTTGACCTCTACCTTATTC	CCGGATGTTGACCTCTACCTTATTCCTCGAGGAATAAGGTAGAGGTCAACATTTTTTG	NM_001353.5-512s21c1	CDS	NM_001353	9606	1645	AKR1C1	aldo-keto reductase family 1, member C1 (dihydrodiol dehydrogenase 1; 20-alpha (3-alpha)-hydroxysteroid dehydrogenase)	NM_001353.5	noAltHuman	noMouseHit	AAAGCTCCCATAGTGGCTGTGGCTGGATAAGGTAGAGGTCAACATtCCTGTTTAAGCTTCAGTGGAGGaATCTTGTGCTCTACCTATTCTGGAGGCAGCTGATGGTCCGCCGCC	aaagctcccatagtggctgtggctggataaggtagaggtcaacattcctgtttaagcttcagtggaggaat	ggcggcggaccatcagctgcctccagaataggtagagcacaagattcctccactgaagcttaaacaggaat
TRCN0000353079	GAAGCTGGCTTCCGCCATATT	CCGGGAAGCTGGCTTCCGCCATATTCTCGAGAATATGGCGGAAGCCAGCTTCTTTTTG	NM_001353.5-310s21c1	CDS	NM_001353	9606	1645	AKR1C1	aldo-keto reductase family 1, member C1 (dihydrodiol dehydrogenase 1; 20-alpha (3-alpha)-hydroxysteroid dehydrogenase)	NM_001353.5	XM_003119453.1 (LOC:100508006),XM_003119454.1 (LOC:100508006),NM_001818.3 (LOC:1109),XM_003119456.1 (LOC:100508006)	noMouseHit	AAAGCTCCCATAGTGGCTGTGGCTGGATTGGCGGAAGCCAGCTTCtCCTGTTTAAGCTTCAGTGGAGGaGATGCTCCCTTCCGCCTTTCTGGAGGCAGCTGATGGTCCGCCGCC	aaagctcccatagtggctgtggctggattggcggaagccagcttctcctgtttaagcttcagtggaggaga	ggcggcggaccatcagctgcctccagaaaggcggaagggagcatctcctccactgaagcttaaacaggaga
TRCN0000344684	CTAAACAGAAATGTGCGATAT	CCGGCTAAACAGAAATGTGCGATATCTCGAGATATCGCACATTTCTGTTTAGTTTTTG	NM_001353.5-1078s21c1	CDS	NM_001353	9606	1645	AKR1C1	aldo-keto reductase family 1, member C1 (dihydrodiol dehydrogenase 1; 20-alpha (3-alpha)-hydroxysteroid dehydrogenase)	NM_001353.5	NM_205845.1 (LOC:1646),XM_003119453.1 (LOC:100508006),XM_003119455.1 (LOC:100508006),NM_001354.4 (LOC:1646),XR_114331.1 (LOC:100510348),XM_003119454.1 (LOC:100508006)	noMouseHit	AAAGCTCCCATAGTGGCTGTGGCTGGATCGCACATTTCTGTTTAGtCCTGTTTAAGCTTCAGTGGAGGaCTTAACTCAAATGTGCCTTCTGGAGGCAGCTGATGGTCCGCCGCC	aaagctcccatagtggctgtggctggatcgcacatttctgtttagtcctgtttaagcttcagtggaggact	ggcggcggaccatcagctgcctccagaaggcacatttgagttaagtcctccactgaagcttaaacaggact
TRCN0000344685	GACACAGAGGATGGCTCTATG	CCGGGACACAGAGGATGGCTCTATGCTCGAGCATAGAGCCATCCTCTGTGTCTTTTTG	NM_001353.5-1206s21c1	3UTR	NM_001353	9606	1645	AKR1C1	aldo-keto reductase family 1, member C1 (dihydrodiol dehydrogenase 1; 20-alpha (3-alpha)-hydroxysteroid dehydrogenase)	NM_001353.5	NM_205845.1 (LOC:1646),XM_003119453.1 (LOC:100508006),XM_003119455.1 (LOC:100508006),NM_001354.4 (LOC:1646),XR_114331.1 (LOC:100510348),XM_003119454.1 (LOC:100508006)	noMouseHit	AAAGCTCCCATAGTGGCTGTGGCTGGATGAGCCATCCTCTGTGTCtCCTGTTTAAGCTTCAGTGGAGGaGAGACACTGGATGGCTGTTCTGGAGGCAGCTGATGGTCCGCCGCC	aaagctcccatagtggctgtggctggatgagccatcctctgtgtctcctgtttaagcttcagtggaggaga	ggcggcggaccatcagctgcctccagaacagccatccagtgtctctcctccactgaagcttaaacaggaga
TRCN0000344683	ACCTTGATATATATAACTCTC	CCGGACCTTGATATATATAACTCTCCTCGAGGAGAGTTATATATATCAAGGTTTTTTG	NM_005719.2-292s21c1	CDS	NM_005719	9606	10094	ARPC3	actin related protein 2/3 complex, subunit 3, 21kDa	NM_005719.2	noAltHuman	noMouseHit	AAAGCTCCCATAGTGGCTGTGGCTGGATGTTATATATATCAAGGTtCCTGTTTAAGCTTCAGTGGAGGaACGTTGTAATATATAAGTTCTGGAGGCAGCTGATGGTCCGCCGCC	aaagctcccatagtggctgtggctggatgttatatatatcaaggttcctgtttaagcttcagtggaggaac	ggcggcggaccatcagctgcctccagaacttatatattacaacgttcctccactgaagcttaaacaggaac
TRCN0000353078	ACAGATATTGTGGATGAAGCC	CCGGACAGATATTGTGGATGAAGCCCTCGAGGGCTTCATCCACAATATCTGTTTTTTG	NM_005719.2-208s21c1	CDS	NM_005719	9606	10094	ARPC3	actin related protein 2/3 complex, subunit 3, 21kDa	NM_005719.2	noAltHuman	noMouseHit	AAAGCTCCCATAGTGGCTGTGGCTGGATTCATCCACAATATCTGTtCCTGTTTAAGCTTCAGTGGAGGaACTGATTATGTGGATGTTTCTGGAGGCAGCTGATGGTCCGCCGCC	aaagctcccatagtggctgtggctggattcatccacaatatctgttcctgtttaagcttcagtggaggaac	ggcggcggaccatcagctgcctccagaaacatccacataatcagttcctccactgaagcttaaacaggaac
TRCN0000344694	TGATTATCGAATCGGTATTAT	CCGGTGATTATCGAATCGGTATTATCTCGAGATAATACCGATTCGATAATCATTTTTG	NM_018477.2-372s21c1	CDS	NM_018477	9606	55860	ACTR10	actin-related protein 10 homolog (S. cerevisiae)	NM_018477.2	noAltHuman	noMouseHit	AAAGCTCCCATAGTGGCTGTGGCTGGATTACCGATTCGATAATCAtCCTGTTTAAGCTTCAGTGGAGGaTGTTTAAGGAATCGGTTTTCTGGAGGCAGCTGATGGTCCGCCGCC	aaagctcccatagtggctgtggctggattaccgattcgataatcatcctgtttaagcttcagtggaggatg	ggcggcggaccatcagctgcctccagaaaaccgattccttaaacatcctccactgaagcttaaacaggatg
TRCN0000344639	AGCCTGGTGTTACCCATATAT	CCGGAGCCTGGTGTTACCCATATATCTCGAGATATATGGGTAACACCAGGCTTTTTTG	NM_018477.2-539s21c1	CDS	NM_018477	9606	55860	ACTR10	actin-related protein 10 homolog (S. cerevisiae)	NM_018477.2	noAltHuman	noMouseHit	AAAGCTCCCATAGTGGCTGTGGCTGGATATGGGTAACACCAGGCTtCCTGTTTAAGCTTCAGTGGAGGaAGGCTGCAGTTACCCAATTCTGGAGGCAGCTGATGGTCCGCCGCC	aaagctcccatagtggctgtggctggatatgggtaacaccaggcttcctgtttaagcttcagtggaggaag	ggcggcggaccatcagctgcctccagaattgggtaactgcagccttcctccactgaagcttaaacaggaag
TRCN0000353081	GCTTGCTCCAAGTCATCTAAT	CCGGGCTTGCTCCAAGTCATCTAATCTCGAGATTAGATGACTTGGAGCAAGCTTTTTG	NM_018477.2-460s21c1	CDS	NM_018477	9606	55860	ACTR10	actin-related protein 10 homolog (S. cerevisiae)	NM_018477.2	noAltHuman	noMouseHit	AAAGCTCCCATAGTGGCTGTGGCTGGATGATGACTTGGAGCAAGCtCCTGTTTAAGCTTCAGTGGAGGaGCATGCAGCAAGTCATGTTCTGGAGGCAGCTGATGGTCCGCCGCC	aaagctcccatagtggctgtggctggatgatgacttggagcaagctcctgtttaagcttcagtggaggagc	ggcggcggaccatcagctgcctccagaacatgacttgctgcatgctcctccactgaagcttaaacaggagc
TRCN0000344693	CAACCTTGCTTCATATCAAAT	CCGGCAACCTTGCTTCATATCAAATCTCGAGATTTGATATGAAGCAAGGTTGTTTTTG	NM_018477.2-1374s21c1	3UTR	NM_018477	9606	55860	ACTR10	actin-related protein 10 homolog (S. cerevisiae)	NM_018477.2	noAltHuman	noMouseHit	AAAGCTCCCATAGTGGCTGTGGCTGGATGATATGAAGCAAGGTTGtCCTGTTTAAGCTTCAGTGGAGGaCATCCTACCTTCATATGTTCTGGAGGCAGCTGATGGTCCGCCGCC	aaagctcccatagtggctgtggctggatgatatgaagcaaggttgtcctgtttaagcttcagtggaggaca	ggcggcggaccatcagctgcctccagaacatatgaaggtaggatgtcctccactgaagcttaaacaggaca
TRCN0000344160	AGCTGTTGACCAACGAGTTTG	CCGGAGCTGTTGACCAACGAGTTTGCTCGAGCAAACTCGTTGGTCAACAGCTTTTTTG	NM_058163.1-214s21c1	CDS	NM_058163	9606	90121	TSR2	TSR2, 20S rRNA accumulation, homolog (S. cerevisiae)	NM_058163.1	noAltHuman	noMouseHit	AAAGCTCCCATAGTGGCTGTGGCTGGATCTCGTTGGTCAACAGCTtCCTGTTTAAGCTTCAGTGGAGGaAGGTGTACACCAACGACTTCTGGAGGCAGCTGATGGTCCGCCGCC	aaagctcccatagtggctgtggctggatctcgttggtcaacagcttcctgtttaagcttcagtggaggaag	ggcggcggaccatcagctgcctccagaagtcgttggtgtacaccttcctccactgaagcttaaacaggaag
TRCN0000353038	ATGGCTTTGGGCCCTTATTTG	CCGGATGGCTTTGGGCCCTTATTTGCTCGAGCAAATAAGGGCCCAAAGCCATTTTTTG	NM_058163.1-595s21c1	3UTR	NM_058163	9606	90121	TSR2	TSR2, 20S rRNA accumulation, homolog (S. cerevisiae)	NM_058163.1	noAltHuman	noMouseHit	AAAGCTCCCATAGTGGCTGTGGCTGGATTAAGGGCCCAAAGCCATtCCTGTTTAAGCTTCAGTGGAGGaATCGCTAAGGGCCCTTTTTCTGGAGGCAGCTGATGGTCCGCCGCC	aaagctcccatagtggctgtggctggattaagggcccaaagccattcctgtttaagcttcagtggaggaat	ggcggcggaccatcagctgcctccagaaaaagggcccttagcgattcctccactgaagcttaaacaggaat
TRCN0000344162	AGGATTACTTCATGCGCAATG	CCGGAGGATTACTTCATGCGCAATGCTCGAGCATTGCGCATGAAGTAATCCTTTTTTG	NM_058163.1-154s21c1	CDS	NM_058163	9606	90121	TSR2	TSR2, 20S rRNA accumulation, homolog (S. cerevisiae)	NM_058163.1	noAltHuman	noMouseHit	AAAGCTCCCATAGTGGCTGTGGCTGGATGCGCATGAAGTAATCCTtCCTGTTTAAGCTTCAGTGGAGGaAGCATTTGTTCATGCGGTTCTGGAGGCAGCTGATGGTCCGCCGCC	aaagctcccatagtggctgtggctggatgcgcatgaagtaatccttcctgtttaagcttcagtggaggaag	ggcggcggaccatcagctgcctccagaaccgcatgaacaaatgcttcctccactgaagcttaaacaggaag
TRCN0000344161	TGGAGGTCACAGCTACGAATG	CCGGTGGAGGTCACAGCTACGAATGCTCGAGCATTCGTAGCTGTGACCTCCATTTTTG	NM_058163.1-439s21c1	CDS	NM_058163	9606	90121	TSR2	TSR2, 20S rRNA accumulation, homolog (S. cerevisiae)	NM_058163.1	noAltHuman	noMouseHit	AAAGCTCCCATAGTGGCTGTGGCTGGATCGTAGCTGTGACCTCCAtCCTGTTTAAGCTTCAGTGGAGGaTGCAGGAGACAGCTACCTTCTGGAGGCAGCTGATGGTCCGCCGCC	aaagctcccatagtggctgtggctggatcgtagctgtgacctccatcctgtttaagcttcagtggaggatg	ggcggcggaccatcagctgcctccagaaggtagctgtctcctgcatcctccactgaagcttaaacaggatg
TRCN0000281815	AGCAGCAGGTGCTGGTATTTA	CCGGAGCAGCAGGTGCTGGTATTTACTCGAGTAAATACCAGCACCTGCTGCTTTTTTG	NM_001136534.1-1119s21c1	3UTR	NM_001136534	9606	387890	TMEM233	transmembrane protein 233	NM_001136534.1	noAltHuman	noMouseHit	AAAGCTCCCATAGTGGCTGTGGCTGGATTACCAGCACCTGCTGCTtCCTGTTTAAGCTTCAGTGGAGGaAGGAGCTCGTGCTGGTTTTCTGGAGGCAGCTGATGGTCCGCCGCC	aaagctcccatagtggctgtggctggattaccagcacctgctgcttcctgtttaagcttcagtggaggaag	ggcggcggaccatcagctgcctccagaaaaccagcacgagctccttcctccactgaagcttaaacaggaag
TRCN0000344204	GCCTTCTCATCATCGGCATTT	CCGGGCCTTCTCATCATCGGCATTTCTCGAGAAATGCCGATGATGAGAAGGCTTTTTG	NM_001136534.1-668s21c1	CDS	NM_001136534	9606	387890	TMEM233	transmembrane protein 233	NM_001136534.1	noAltHuman	noMouseHit	AAAGCTCCCATAGTGGCTGTGGCTGGATGCCGATGATGAGAAGGCtCCTGTTTAAGCTTCAGTGGAGGaGCGTTCAGATCATCGGGTTCTGGAGGCAGCTGATGGTCCGCCGCC	aaagctcccatagtggctgtggctggatgccgatgatgagaaggctcctgtttaagcttcagtggaggagc	ggcggcggaccatcagctgcctccagaacccgatgatctgaacgctcctccactgaagcttaaacaggagc
TRCN0000344203	GCTCACCATCGTCTCGTGTTT	CCGGGCTCACCATCGTCTCGTGTTTCTCGAGAAACACGAGACGATGGTGAGCTTTTTG	NM_001136534.1-507s21c1	CDS	NM_001136534	9606	387890	TMEM233	transmembrane protein 233	NM_001136534.1	noAltHuman	noMouseHit	AAAGCTCCCATAGTGGCTGTGGCTGGATACGAGACGATGGTGAGCtCCTGTTTAAGCTTCAGTGGAGGaGCACACGTTCGTCTCGATTCTGGAGGCAGCTGATGGTCCGCCGCC	aaagctcccatagtggctgtggctggatacgagacgatggtgagctcctgtttaagcttcagtggaggagc	ggcggcggaccatcagctgcctccagaatcgagacgaacgtgtgctcctccactgaagcttaaacaggagc
TRCN0000353050	ACAACGATGGAGACTACGAAG	CCGGACAACGATGGAGACTACGAAGCTCGAGCTTCGTAGTCTCCATCGTTGTTTTTTG	NM_001136534.1-590s21c1	CDS	NM_001136534	9606	387890	TMEM233	transmembrane protein 233	NM_001136534.1	noAltHuman	noMouseHit	AAAGCTCCCATAGTGGCTGTGGCTGGATGTAGTCTCCATCGTTGTtCCTGTTTAAGCTTCAGTGGAGGaACTACGTAGGAGACTAGTTCTGGAGGCAGCTGATGGTCCGCCGCC	aaagctcccatagtggctgtggctggatgtagtctccatcgttgttcctgtttaagcttcagtggaggaac	ggcggcggaccatcagctgcctccagaactagtctcctacgtagttcctccactgaagcttaaacaggaac
TRCN0000344153	CCCATCAACATCGTGGCTTTG	CCGGCCCATCAACATCGTGGCTTTGCTCGAGCAAAGCCACGATGTTGATGGGTTTTTG	NM_001136534.1-541s21c1	CDS	NM_001136534	9606	387890	TMEM233	transmembrane protein 233	NM_001136534.1	noAltHuman	noMouseHit	AAAGCTCCCATAGTGGCTGTGGCTGGATGCCACGATGTTGATGGGtCCTGTTTAAGCTTCAGTGGAGGaCCGATCTTCATCGTGGGTTCTGGAGGCAGCTGATGGTCCGCCGCC	aaagctcccatagtggctgtggctggatgccacgatgttgatgggtcctgtttaagcttcagtggaggacc	ggcggcggaccatcagctgcctccagaacccacgatgaagatcggtcctccactgaagcttaaacaggacc
TRCN0000344171	AGCACCTGCCGTGGTCTATAT	CCGGAGCACCTGCCGTGGTCTATATCTCGAGATATAGACCACGGCAGGTGCTTTTTTG	NM_013247.4-1073s21c1	CDS	NM_013247	9606	27429	HTRA2	HtrA serine peptidase 2	NM_145074.2,NM_013247.4	noAltHuman	noMouseHit	AAAGCTCCCATAGTGGCTGTGGCTGGATAGACCACGGCAGGTGCTtCCTGTTTAAGCTTCAGTGGAGGaAGGACCACCCGTGGTCATTCTGGAGGCAGCTGATGGTCCGCCGCC	aaagctcccatagtggctgtggctggatagaccacggcaggtgcttcctgtttaagcttcagtggaggaag	ggcggcggaccatcagctgcctccagaatgaccacgggtggtccttcctccactgaagcttaaacaggaag
TRCN0000353041	CATGGTGTACTCATCCATAAA	CCGGCATGGTGTACTCATCCATAAACTCGAGTTTATGGATGAGTACACCATGTTTTTG	NM_013247.4-1767s21c1	CDS	NM_013247	9606	27429	HTRA2	HtrA serine peptidase 2	NM_013247.4	noAltHuman	noMouseHit	AAAGCTCCCATAGTGGCTGTGGCTGGATTGGATGAGTACACCATGtCCTGTTTAAGCTTCAGTGGAGGaCAAGGTCAACTCATCCTTTCTGGAGGCAGCTGATGGTCCGCCGCC	aaagctcccatagtggctgtggctggattggatgagtacaccatgtcctgtttaagcttcagtggaggaca	ggcggcggaccatcagctgcctccagaaaggatgagttgaccttgtcctccactgaagcttaaacaggaca
TRCN0000352977	CTGATCGTCTTCGAGAGTTTC	CCGGCTGATCGTCTTCGAGAGTTTCCTCGAGGAAACTCTCGAAGACGATCAGTTTTTG	NM_013247.4-1606s21c1	CDS	NM_013247	9606	27429	HTRA2	HtrA serine peptidase 2	NM_145074.2,NM_013247.4	noAltHuman	noMouseHit	AAAGCTCCCATAGTGGCTGTGGCTGGATCTCTCGAAGACGATCAGtCCTGTTTAAGCTTCAGTGGAGGaCTCATCCACTTCGAGACTTCTGGAGGCAGCTGATGGTCCGCCGCC	aaagctcccatagtggctgtggctggatctctcgaagacgatcagtcctgtttaagcttcagtggaggact	ggcggcggaccatcagctgcctccagaagtctcgaagtggatgagtcctccactgaagcttaaacaggact
TRCN0000344115	ACGCTGAGGATTCAGACTAAG	CCGGACGCTGAGGATTCAGACTAAGCTCGAGCTTAGTCTGAATCCTCAGCGTTTTTTG	NM_013247.4-1293s21c1	CDS	NM_013247	9606	27429	HTRA2	HtrA serine peptidase 2	NM_145074.2,NM_013247.4	noAltHuman	noMouseHit	AAAGCTCCCATAGTGGCTGTGGCTGGATGTCTGAATCCTCAGCGTtCCTGTTTAAGCTTCAGTGGAGGaACCCTGTCGATTCAGAGTTCTGGAGGCAGCTGATGGTCCGCCGCC	aaagctcccatagtggctgtggctggatgtctgaatcctcagcgttcctgtttaagcttcagtggaggaac	ggcggcggaccatcagctgcctccagaactctgaatcgacagggttcctccactgaagcttaaacaggaac
TRCN0000344116	GATCACATCCGGCATTGTTAG	CCGGGATCACATCCGGCATTGTTAGCTCGAGCTAACAATGCCGGATGTGATCTTTTTG	NM_013247.4-1409s21c1	CDS	NM_013247	9606	27429	HTRA2	HtrA serine peptidase 2	NM_013247.4	noAltHuman	noMouseHit	AAAGCTCCCATAGTGGCTGTGGCTGGATCAATGCCGGATGTGATCtCCTGTTTAAGCTTCAGTGGAGGaGAACACTACCGGCATTCTTCTGGAGGCAGCTGATGGTCCGCCGCC	aaagctcccatagtggctgtggctggatcaatgccggatgtgatctcctgtttaagcttcagtggaggaga	ggcggcggaccatcagctgcctccagaagaatgccggtagtgttctcctccactgaagcttaaacaggaga
TRCN0000344137	TATTCCCTGAATGACTATAAA	CCGGTATTCCCTGAATGACTATAAACTCGAGTTTATAGTCATTCAGGGAATATTTTTG	NM_014892.3-557s21c1	CDS	NM_014892	9606	22828	SCAF8	SR-related CTD-associated factor 8	NM_014892.3	noAltHuman	noMouseHit	AAAGCTCCCATAGTGGCTGTGGCTGGATTAGTCATTCAGGGAATAtCCTGTTTAAGCTTCAGTGGAGGaTAATCCGAGAATGACTTTTCTGGAGGCAGCTGATGGTCCGCCGCC	aaagctcccatagtggctgtggctggattagtcattcagggaatatcctgtttaagcttcagtggaggata	ggcggcggaccatcagctgcctccagaaaagtcattctcggattatcctccactgaagcttaaacaggata
TRCN0000344138	TTACCTCCAATTAGATCTAAA	CCGGTTACCTCCAATTAGATCTAAACTCGAGTTTAGATCTAATTGGAGGTAATTTTTG	NM_014892.3-1913s21c1	CDS	NM_014892	9606	22828	SCAF8	SR-related CTD-associated factor 8	NM_014892.3	noAltHuman	noMouseHit	AAAGCTCCCATAGTGGCTGTGGCTGGATGATCTAATTGGAGGTAAtCCTGTTTAAGCTTCAGTGGAGGaTTTCCTGGAATTAGATGTTCTGGAGGCAGCTGATGGTCCGCCGCC	aaagctcccatagtggctgtggctggatgatctaattggaggtaatcctgtttaagcttcagtggaggatt	ggcggcggaccatcagctgcctccagaacatctaattccaggaaatcctccactgaagcttaaacaggatt
TRCN0000352984	GCCGTGCCTACAGTTAGTTTA	CCGGGCCGTGCCTACAGTTAGTTTACTCGAGTAAACTAACTGTAGGCACGGCTTTTTG	NM_014892.3-2465s21c1	CDS	NM_014892	9606	22828	SCAF8	SR-related CTD-associated factor 8	NM_014892.3	noAltHuman	noMouseHit	AAAGCTCCCATAGTGGCTGTGGCTGGATCTAACTGTAGGCACGGCtCCTGTTTAAGCTTCAGTGGAGGaGCGGTGGGTACAGTTACTTCTGGAGGCAGCTGATGGTCCGCCGCC	aaagctcccatagtggctgtggctggatctaactgtaggcacggctcctgtttaagcttcagtggaggagc	ggcggcggaccatcagctgcctccagaagtaactgtacccaccgctcctccactgaagcttaaacaggagc
TRCN0000352985	CTTTAGTGCAGCCGTCATTAT	CCGGCTTTAGTGCAGCCGTCATTATCTCGAGATAATGACGGCTGCACTAAAGTTTTTG	NM_014892.3-2664s21c1	CDS	NM_014892	9606	22828	SCAF8	SR-related CTD-associated factor 8	NM_014892.3	noAltHuman	noMouseHit	AAAGCTCCCATAGTGGCTGTGGCTGGATTGACGGCTGCACTAAAGtCCTGTTTAAGCTTCAGTGGAGGaCTATAGACCAGCCGTCTTTCTGGAGGCAGCTGATGGTCCGCCGCC	aaagctcccatagtggctgtggctggattgacggctgcactaaagtcctgtttaagcttcagtggaggact	ggcggcggaccatcagctgcctccagaaagacggctggtctatagtcctccactgaagcttaaacaggact
TRCN0000344193	CATTAGGTTGGATATGGTAAT	CCGGCATTAGGTTGGATATGGTAATCTCGAGATTACCATATCCAACCTAATGTTTTTG	NM_014892.3-4658s21c1	3UTR	NM_014892	9606	22828	SCAF8	SR-related CTD-associated factor 8	NM_014892.3	noAltHuman	noMouseHit	AAAGCTCCCATAGTGGCTGTGGCTGGATCCATATCCAACCTAATGtCCTGTTTAAGCTTCAGTGGAGGaCAATAGCATGGATATGCTTCTGGAGGCAGCTGATGGTCCGCCGCC	aaagctcccatagtggctgtggctggatccatatccaacctaatgtcctgtttaagcttcagtggaggaca	ggcggcggaccatcagctgcctccagaagcatatccatgctattgtcctccactgaagcttaaacaggaca
TRCN0000344145	AGTCTGTTTAATTGCCTATTA	CCGGAGTCTGTTTAATTGCCTATTACTCGAGTAATAGGCAATTAAACAGACTTTTTTG	NM_015359.4-2154s21c1	3UTR	NM_015359	9606	23516	SLC39A14	solute carrier family 39 (zinc transporter), member 14	NM_001135153.1,NM_015359.4,NM_001128431.2	noAltHuman	noMouseHit	AAAGCTCCCATAGTGGCTGTGGCTGGATAGGCAATTAAACAGACTtCCTGTTTAAGCTTCAGTGGAGGaAGACTGAATAATTGCCATTCTGGAGGCAGCTGATGGTCCGCCGCC	aaagctcccatagtggctgtggctggataggcaattaaacagacttcctgtttaagcttcagtggaggaag	ggcggcggaccatcagctgcctccagaatggcaattattcagtcttcctccactgaagcttaaacaggaag
TRCN0000352988	GAGCGACGGCCTCCATAATTT	CCGGGAGCGACGGCCTCCATAATTTCTCGAGAAATTATGGAGGCCGTCGCTCTTTTTG	NM_015359.4-1201s21c1	CDS	NM_015359	9606	23516	SLC39A14	solute carrier family 39 (zinc transporter), member 14	NM_001135153.1,NM_015359.4,NM_001128431.2,NM_001135154.1	noAltHuman	noMouseHit	AAAGCTCCCATAGTGGCTGTGGCTGGATTATGGAGGCCGTCGCTCtCCTGTTTAAGCTTCAGTGGAGGaGACCGAGCGCCTCCATTTTCTGGAGGCAGCTGATGGTCCGCCGCC	aaagctcccatagtggctgtggctggattatggaggccgtcgctctcctgtttaagcttcagtggaggaga	ggcggcggaccatcagctgcctccagaaaatggaggcgctcggtctcctccactgaagcttaaacaggaga
TRCN0000344147	TCAACCCTCTGGAAGATTATT	CCGGTCAACCCTCTGGAAGATTATTCTCGAGAATAATCTTCCAGAGGGTTGATTTTTG	NM_015359.4-813s21c1	CDS	NM_015359	9606	23516	SLC39A14	solute carrier family 39 (zinc transporter), member 14	NM_001135153.1,NM_015359.4,NM_001128431.2,NM_001135154.1	noAltHuman	noMouseHit	AAAGCTCCCATAGTGGCTGTGGCTGGATATCTTCCAGAGGGTTGAtCCTGTTTAAGCTTCAGTGGAGGaTCTACCGACTGGAAGAATTCTGGAGGCAGCTGATGGTCCGCCGCC	aaagctcccatagtggctgtggctggatatcttccagagggttgatcctgtttaagcttcagtggaggatc	ggcggcggaccatcagctgcctccagaattcttccagtcggtagatcctccactgaagcttaaacaggatc
TRCN0000344146	GGAACCTCTCCACGTGCTTTA	CCGGGGAACCTCTCCACGTGCTTTACTCGAGTAAAGCACGTGGAGAGGTTCCTTTTTG	NM_015359.4-432s21c1	CDS	NM_015359	9606	23516	SLC39A14	solute carrier family 39 (zinc transporter), member 14	NM_001135153.1,NM_015359.4,NM_001128431.2,NM_001135154.1	noAltHuman	NM_144808.4 (LOC:213053),NM_001135151.1 (LOC:213053),NM_001135152.1 (LOC:213053)	AAAGCTCCCATAGTGGCTGTGGCTGGATGCACGTGGAGAGGTTCCtCCTGTTTAAGCTTCAGTGGAGGaGGTACCAGTCCACGTGGTTCTGGAGGCAGCTGATGGTCCGCCGCC	aaagctcccatagtggctgtggctggatgcacgtggagaggttcctcctgtttaagcttcagtggaggagg	ggcggcggaccatcagctgcctccagaaccacgtggactggtacctcctccactgaagcttaaacaggagg
TRCN0000344152	TCCTTCCTGCAGGATCTAATA	CCGGTCCTTCCTGCAGGATCTAATACTCGAGTATTAGATCCTGCAGGAAGGATTTTTG	NM_015359.4-299s21c1	CDS	NM_015359	9606	23516	SLC39A14	solute carrier family 39 (zinc transporter), member 14	NM_001135153.1,NM_015359.4,NM_001128431.2,NM_001135154.1	noAltHuman	noMouseHit	AAAGCTCCCATAGTGGCTGTGGCTGGATAGATCCTGCAGGAAGGAtCCTGTTTAAGCTTCAGTGGAGGaTCGTTCGAGCAGGATCATTCTGGAGGCAGCTGATGGTCCGCCGCC	aaagctcccatagtggctgtggctggatagatcctgcaggaaggatcctgtttaagcttcagtggaggatc	ggcggcggaccatcagctgcctccagaatgatcctgctcgaacgatcctccactgaagcttaaacaggatc
TRCN0000344124	GCGAATTTCCGGTTTGATTTA	CCGGGCGAATTTCCGGTTTGATTTACTCGAGTAAATCAAACCGGAAATTCGCTTTTTG	NM_003544.2-135s21c1	CDS	NM_003544	9606	8366	HIST1H4B	histone cluster 1, H4b	NM_003544.2	noAltHuman	noMouseHit	AAAGCTCCCATAGTGGCTGTGGCTGGATTCAAACCGGAAATTCGCtCCTGTTTAAGCTTCAGTGGAGGaGCCAATAACCGGTTTGTTTCTGGAGGCAGCTGATGGTCCGCCGCC	aaagctcccatagtggctgtggctggattcaaaccggaaattcgctcctgtttaagcttcagtggaggagc	ggcggcggaccatcagctgcctccagaaacaaaccggttattggctcctccactgaagcttaaacaggagc
TRCN0000344121	GTGGCGTTCTCAAGGTGTTTC	CCGGGTGGCGTTCTCAAGGTGTTTCCTCGAGGAAACACCTTGAGAACGCCACTTTTTG	NM_003544.2-167s21c1	CDS	NM_003544	9606	8366	HIST1H4B	histone cluster 1, H4b	NM_003544.2	noAltHuman	noMouseHit	AAAGCTCCCATAGTGGCTGTGGCTGGATCACCTTGAGAACGCCACtCCTGTTTAAGCTTCAGTGGAGGaGTCGCGAACTCAAGGTCTTCTGGAGGCAGCTGATGGTCCGCCGCC	aaagctcccatagtggctgtggctggatcaccttgagaacgccactcctgtttaagcttcagtggaggagt	ggcggcggaccatcagctgcctccagaagaccttgagttcgcgactcctccactgaagcttaaacaggagt
TRCN0000344123	ACATCCAAGGCATCACCAAAC	CCGGACATCCAAGGCATCACCAAACCTCGAGGTTTGGTGATGCCTTGGATGTTTTTTG	NM_003544.2-77s21c1	CDS	NM_003544	9606	8366	HIST1H4B	histone cluster 1, H4b	NM_003544.2	noAltHuman	noMouseHit	AAAGCTCCCATAGTGGCTGTGGCTGGATGGTGATGCCTTGGATGTtCCTGTTTAAGCTTCAGTGGAGGaACTTCCTTGGCATCACGTTCTGGAGGCAGCTGATGGTCCGCCGCC	aaagctcccatagtggctgtggctggatggtgatgccttggatgttcctgtttaagcttcagtggaggaac	ggcggcggaccatcagctgcctccagaacgtgatgccaaggaagttcctccactgaagcttaaacaggaac
TRCN0000344122	GTTTGATTTATGAGGAGACTC	CCGGGTTTGATTTATGAGGAGACTCCTCGAGGAGTCTCCTCATAAATCAAACTTTTTG	NM_003544.2-146s21c1	CDS	NM_003544	9606	8366	HIST1H4B	histone cluster 1, H4b	NM_003544.2	noAltHuman	noMouseHit	AAAGCTCCCATAGTGGCTGTGGCTGGATCTCCTCATAAATCAAACtCCTGTTTAAGCTTCAGTGGAGGaGTATGAAATATGAGGACTTCTGGAGGCAGCTGATGGTCCGCCGCC	aaagctcccatagtggctgtggctggatctcctcataaatcaaactcctgtttaagcttcagtggaggagt	ggcggcggaccatcagctgcctccagaagtcctcatatttcatactcctccactgaagcttaaacaggagt
TRCN0000352980	TGCTGCGGGATAACATCCAAG	CCGGTGCTGCGGGATAACATCCAAGCTCGAGCTTGGATGTTATCCCGCAGCATTTTTG	NM_003544.2-65s21c1	CDS	NM_003544	9606	8366	HIST1H4B	histone cluster 1, H4b	NM_003544.2	noAltHuman	noMouseHit	AAAGCTCCCATAGTGGCTGTGGCTGGATGATGTTATCCCGCAGCAtCCTGTTTAAGCTTCAGTGGAGGaTGGTGCCCGATAACATGTTCTGGAGGCAGCTGATGGTCCGCCGCC	aaagctcccatagtggctgtggctggatgatgttatcccgcagcatcctgtttaagcttcagtggaggatg	ggcggcggaccatcagctgcctccagaacatgttatcgggcaccatcctccactgaagcttaaacaggatg
TRCN0000353024	GATGAGAGGCTACGTATTAAT	CCGGGATGAGAGGCTACGTATTAATCTCGAGATTAATACGTAGCCTCTCATCTTTTTG	NM_022100.1-162s21c1	CDS	NM_022100	9606	63931	MRPS14	mitochondrial ribosomal protein S14	NR_037606.1,NM_022100.2	noAltHuman	noMouseHit	AAAGCTCCCATAGTGGCTGTGGCTGGATATACGTAGCCTCTCATCtCCTGTTTAAGCTTCAGTGGAGGaGAAGAGTCGCTACGTAATTCTGGAGGCAGCTGATGGTCCGCCGCC	aaagctcccatagtggctgtggctggatatacgtagcctctcatctcctgtttaagcttcagtggaggaga	ggcggcggaccatcagctgcctccagaattacgtagcgactcttctcctccactgaagcttaaacaggaga
TRCN0000344706	AGTACAAAGAGTAGCATAATA	CCGGAGTACAAAGAGTAGCATAATACTCGAGTATTATGCTACTCTTTGTACTTTTTTG	NM_022100.1-631s21c1	3UTR	NM_022100	9606	63931	MRPS14	mitochondrial ribosomal protein S14	NR_037606.1,NM_022100.2	noAltHuman	noMouseHit	AAAGCTCCCATAGTGGCTGTGGCTGGATATGCTACTCTTTGTACTtCCTGTTTAAGCTTCAGTGGAGGaAGAACATTGAGTAGCAATTCTGGAGGCAGCTGATGGTCCGCCGCC	aaagctcccatagtggctgtggctggatatgctactctttgtacttcctgtttaagcttcagtggaggaag	ggcggcggaccatcagctgcctccagaattgctactcaatgttcttcctccactgaagcttaaacaggaag
TRCN0000344648	CACTCAGGAAGAATACCATTT	CCGGCACTCAGGAAGAATACCATTTCTCGAGAAATGGTATTCTTCCTGAGTGTTTTTG	NM_022100.1-184s21c1	CDS	NM_022100	9606	63931	MRPS14	mitochondrial ribosomal protein S14	NR_037606.1,NM_022100.2	noAltHuman	noMouseHit	AAAGCTCCCATAGTGGCTGTGGCTGGATGGTATTCTTCCTGAGTGtCCTGTTTAAGCTTCAGTGGAGGaCAGTCACCAAGAATACGTTCTGGAGGCAGCTGATGGTCCGCCGCC	aaagctcccatagtggctgtggctggatggtattcttcctgagtgtcctgtttaagcttcagtggaggaca	ggcggcggaccatcagctgcctccagaacgtattcttggtgactgtcctccactgaagcttaaacaggaca
TRCN0000344647	CCAGCGAGCGACATGGTAAAT	CCGGCCAGCGAGCGACATGGTAAATCTCGAGATTTACCATGTCGCTCGCTGGTTTTTG	NM_022100.1-386s21c1	CDS	NM_022100	9606	63931	MRPS14	mitochondrial ribosomal protein S14	NR_037606.1,NM_022100.2	noAltHuman	noMouseHit	AAAGCTCCCATAGTGGCTGTGGCTGGATACCATGTCGCTCGCTGGtCCTGTTTAAGCTTCAGTGGAGGaCCTGCGTCCGACATGGATTCTGGAGGCAGCTGATGGTCCGCCGCC	aaagctcccatagtggctgtggctggataccatgtcgctcgctggtcctgtttaagcttcagtggaggacc	ggcggcggaccatcagctgcctccagaatccatgtcggacgcaggtcctccactgaagcttaaacaggacc
TRCN0000352428	GCGCAATGGCACTGGTGTAAT	CCGGGCGCAATGGCACTGGTGTAATCTCGAGATTACACCAGTGCCATTGCGCTTTTTG	NM_198475.2-942s21c1	CDS	NM_198475	9606	284069	FAM171A2	family with sequence similarity 171, member A2	NM_198475.2	noAltHuman	noMouseHit	AAAGCTCCCATAGTGGCTGTGGCTGGATCACCAGTGCCATTGCGCtCCTGTTTAAGCTTCAGTGGAGGaGCCCAAACGCACTGGTCTTCTGGAGGCAGCTGATGGTCCGCCGCC	aaagctcccatagtggctgtggctggatcaccagtgccattgcgctcctgtttaagcttcagtggaggagc	ggcggcggaccatcagctgcctccagaagaccagtgcgtttgggctcctccactgaagcttaaacaggagc
TRCN0000352412	TGATCAAGGTGCAGGTGTATG	CCGGTGATCAAGGTGCAGGTGTATGCTCGAGCATACACCTGCACCTTGATCATTTTTG	NM_198475.2-278s21c1	CDS	NM_198475	9606	284069	FAM171A2	family with sequence similarity 171, member A2	NM_198475.2	noAltHuman	noMouseHit	AAAGCTCCCATAGTGGCTGTGGCTGGATCACCTGCACCTTGATCAtCCTGTTTAAGCTTCAGTGGAGGaTGTTCATCGTGCAGGTCTTCTGGAGGCAGCTGATGGTCCGCCGCC	aaagctcccatagtggctgtggctggatcacctgcaccttgatcatcctgtttaagcttcagtggaggatg	ggcggcggaccatcagctgcctccagaagacctgcacgatgaacatcctccactgaagcttaaacaggatg
TRCN0000352441	AGCATTCCAGCCTGGAGATTT	CCGGAGCATTCCAGCCTGGAGATTTCTCGAGAAATCTCCAGGCTGGAATGCTTTTTTG	NM_198475.2-898s21c1	CDS	NM_198475	9606	284069	FAM171A2	family with sequence similarity 171, member A2	NM_198475.2	noAltHuman	noMouseHit	AAAGCTCCCATAGTGGCTGTGGCTGGATCTCCAGGCTGGAATGCTtCCTGTTTAAGCTTCAGTGGAGGaAGGATTGGAGCCTGGACTTCTGGAGGCAGCTGATGGTCCGCCGCC	aaagctcccatagtggctgtggctggatctccaggctggaatgcttcctgtttaagcttcagtggaggaag	ggcggcggaccatcagctgcctccagaagtccaggctccaatccttcctccactgaagcttaaacaggaag
TRCN0000352403	AGTCACCATCCCTGTGCTATT	CCGGAGTCACCATCCCTGTGCTATTCTCGAGAATAGCACAGGGATGGTGACTTTTTTG	NM_198475.2-1998s21c1	CDS	NM_198475	9606	284069	FAM171A2	family with sequence similarity 171, member A2	NM_198475.2	noAltHuman	noMouseHit	AAAGCTCCCATAGTGGCTGTGGCTGGATGCACAGGGATGGTGACTtCCTGTTTAAGCTTCAGTGGAGGaAGACACGTTCCCTGTGGTTCTGGAGGCAGCTGATGGTCCGCCGCC	aaagctcccatagtggctgtggctggatgcacagggatggtgacttcctgtttaagcttcagtggaggaag	ggcggcggaccatcagctgcctccagaaccacagggaacgtgtcttcctccactgaagcttaaacaggaag
TRCN0000352434	ATGAGGACCTGGTGCACATTC	CCGGATGAGGACCTGGTGCACATTCCTCGAGGAATGTGCACCAGGTCCTCATTTTTTG	NM_198475.2-557s21c1	CDS	NM_198475	9606	284069	FAM171A2	family with sequence similarity 171, member A2	NM_198475.2	noAltHuman	noMouseHit	AAAGCTCCCATAGTGGCTGTGGCTGGATGTGCACCAGGTCCTCATtCCTGTTTAAGCTTCAGTGGAGGaATCAGGTGCTGGTGCAGTTCTGGAGGCAGCTGATGGTCCGCCGCC	aaagctcccatagtggctgtggctggatgtgcaccaggtcctcattcctgtttaagcttcagtggaggaat	ggcggcggaccatcagctgcctccagaactgcaccagcacctgattcctccactgaagcttaaacaggaat
TRCN0000352437	AGCGTCGCCAACGAGAGTATA	CCGGAGCGTCGCCAACGAGAGTATACTCGAGTATACTCTCGTTGGCGACGCTTTTTTG	NM_001145063.1-40s21c1	CDS	NM_001145063	9606	389523	GATSL1	GATS protein-like 1	NM_001145063.1	noAltHuman	noMouseHit	AAAGCTCCCATAGTGGCTGTGGCTGGATCTCTCGTTGGCGACGCTtCCTGTTTAAGCTTCAGTGGAGGaAGGGTCCGCAACGAGACTTCTGGAGGCAGCTGATGGTCCGCCGCC	aaagctcccatagtggctgtggctggatctctcgttggcgacgcttcctgtttaagcttcagtggaggaag	ggcggcggaccatcagctgcctccagaagtctcgttgcggacccttcctccactgaagcttaaacaggaag
TRCN0000352387	ACGCCAGAGGATTACACTATC	CCGGACGCCAGAGGATTACACTATCCTCGAGGATAGTGTAATCCTCTGGCGTTTTTTG	NM_001145063.1-139s21c1	CDS	NM_001145063	9606	389523	GATSL1	GATS protein-like 1	NM_001145063.1	NM_001145064.1 (LOC:729438)	noMouseHit	AAAGCTCCCATAGTGGCTGTGGCTGGATGTGTAATCCTCTGGCGTtCCTGTTTAAGCTTCAGTGGAGGaACCCCACTGGATTACAGTTCTGGAGGCAGCTGATGGTCCGCCGCC	aaagctcccatagtggctgtggctggatgtgtaatcctctggcgttcctgtttaagcttcagtggaggaac	ggcggcggaccatcagctgcctccagaactgtaatccagtggggttcctccactgaagcttaaacaggaac
TRCN0000352400	TCACCTACGGCCTGATCAAAC	CCGGTCACCTACGGCCTGATCAAACCTCGAGGTTTGATCAGGCCGTAGGTGATTTTTG	NM_001145063.1-68s21c1	CDS	NM_001145063	9606	389523	GATSL1	GATS protein-like 1	NM_001145063.1	NR_003580.1 (LOC:100093631),NM_001145064.1 (LOC:729438),NR_002206.2 (LOC:2970)	noMouseHit	AAAGCTCCCATAGTGGCTGTGGCTGGATGATCAGGCCGTAGGTGAtCCTGTTTAAGCTTCAGTGGAGGaTCTCCTTGGGCCTGATGTTCTGGAGGCAGCTGATGGTCCGCCGCC	aaagctcccatagtggctgtggctggatgatcaggccgtaggtgatcctgtttaagcttcagtggaggatc	ggcggcggaccatcagctgcctccagaacatcaggcccaaggagatcctccactgaagcttaaacaggatc
TRCN0000352396	CACTGGCTGACCAGAACATAT	CCGGCACTGGCTGACCAGAACATATCTCGAGATATGTTCTGGTCAGCCAGTGTTTTTG	NM_001145063.1-317s21c1	CDS	NM_001145063	9606	389523	GATSL1	GATS protein-like 1	NM_001145063.1	NR_028038.1 (LOC:352954),NM_001145064.1 (LOC:729438),NR_028040.1 (LOC:352954),NR_028039.1 (LOC:352954),NM_178831.6 (LOC:352954)	noMouseHit	AAAGCTCCCATAGTGGCTGTGGCTGGATGTTCTGGTCAGCCAGTGtCCTGTTTAAGCTTCAGTGGAGGaCAGTGGGAGACCAGAAGTTCTGGAGGCAGCTGATGGTCCGCCGCC	aaagctcccatagtggctgtggctggatgttctggtcagccagtgtcctgtttaagcttcagtggaggaca	ggcggcggaccatcagctgcctccagaacttctggtctcccactgtcctccactgaagcttaaacaggaca
TRCN0000352404	CAGCAGAGGTTTCCTAGTAAC	CCGGCAGCAGAGGTTTCCTAGTAACCTCGAGGTTACTAGGAAACCTCTGCTGTTTTTG	NM_001145063.1-739s21c1	CDS	NM_001145063	9606	389523	GATSL1	GATS protein-like 1	NM_001145063.1	NM_001145064.1 (LOC:729438)	noMouseHit	AAAGCTCCCATAGTGGCTGTGGCTGGATCTAGGAAACCTCTGCTGtCCTGTTTAAGCTTCAGTGGAGGaCACCAGTCGTTTCCTACTTCTGGAGGCAGCTGATGGTCCGCCGCC	aaagctcccatagtggctgtggctggatctaggaaacctctgctgtcctgtttaagcttcagtggaggaca	ggcggcggaccatcagctgcctccagaagtaggaaacgactggtgtcctccactgaagcttaaacaggaca
TRCN0000352360	CCGTGAATGACAGCGTCTATG	CCGGCCGTGAATGACAGCGTCTATGCTCGAGCATAGACGCTGTCATTCACGGTTTTTG	NM_001145024.1-465s21c1	CDS	NM_001145024	9606	349633	C11orf34	chromosome 11 open reading frame 34	NM_001145024.1	noAltHuman	noMouseHit	AAAGCTCCCATAGTGGCTGTGGCTGGATGACGCTGTCATTCACGGtCCTGTTTAAGCTTCAGTGGAGGaCCCTGATAGACAGCGTGTTCTGGAGGCAGCTGATGGTCCGCCGCC	aaagctcccatagtggctgtggctggatgacgctgtcattcacggtcctgtttaagcttcagtggaggacc	ggcggcggaccatcagctgcctccagaacacgctgtctatcagggtcctccactgaagcttaaacaggacc
TRCN0000352376	CTCTGGCAAAGAGCGGATAAA	CCGGCTCTGGCAAAGAGCGGATAAACTCGAGTTTATCCGCTCTTTGCCAGAGTTTTTG	NM_001145024.1-530s21c1	CDS	NM_001145024	9606	349633	C11orf34	chromosome 11 open reading frame 34	NM_001145024.1	noAltHuman	noMouseHit	AAAGCTCCCATAGTGGCTGTGGCTGGATTCCGCTCTTTGCCAGAGtCCTGTTTAAGCTTCAGTGGAGGaCTGTGGGTAAGAGCGGTTTCTGGAGGCAGCTGATGGTCCGCCGCC	aaagctcccatagtggctgtggctggattccgctctttgccagagtcctgtttaagcttcagtggaggact	ggcggcggaccatcagctgcctccagaaaccgctcttacccacagtcctccactgaagcttaaacaggact
TRCN0000352345	CTACAGCAACTCCACGTATTA	CCGGCTACAGCAACTCCACGTATTACTCGAGTAATACGTGGAGTTGCTGTAGTTTTTG	NM_001145024.1-556s21c1	CDS	NM_001145024	9606	349633	C11orf34	chromosome 11 open reading frame 34	NM_001145024.1	noAltHuman	noMouseHit	AAAGCTCCCATAGTGGCTGTGGCTGGATACGTGGAGTTGCTGTAGtCCTGTTTAAGCTTCAGTGGAGGaCTTCAGGTACTCCACGATTCTGGAGGCAGCTGATGGTCCGCCGCC	aaagctcccatagtggctgtggctggatacgtggagttgctgtagtcctgtttaagcttcagtggaggact	ggcggcggaccatcagctgcctccagaatcgtggagtacctgaagtcctccactgaagcttaaacaggact
TRCN0000352381	ATCAATACATGACGGTCTTAG	CCGGATCAATACATGACGGTCTTAGCTCGAGCTAAGACCGTCATGTATTGATTTTTTG	NM_001145024.1-585s21c1	CDS	NM_001145024	9606	349633	C11orf34	chromosome 11 open reading frame 34	NM_001145024.1	noAltHuman	noMouseHit	AAAGCTCCCATAGTGGCTGTGGCTGGATGACCGTCATGTATTGATtCCTGTTTAAGCTTCAGTGGAGGaATGAATTGATGACGGTGTTCTGGAGGCAGCTGATGGTCCGCCGCC	aaagctcccatagtggctgtggctggatgaccgtcatgtattgattcctgtttaagcttcagtggaggaat	ggcggcggaccatcagctgcctccagaacaccgtcatcaattcattcctccactgaagcttaaacaggaat
TRCN0000352346	AGATGTTCATCTGGATCTTTC	CCGGAGATGTTCATCTGGATCTTTCCTCGAGGAAAGATCCAGATGAACATCTTTTTTG	NM_001145024.1-1080s21c1	3UTR	NM_001145024	9606	349633	C11orf34	chromosome 11 open reading frame 34	NM_001145024.1	noAltHuman	noMouseHit	AAAGCTCCCATAGTGGCTGTGGCTGGATGATCCAGATGAACATCTtCCTGTTTAAGCTTCAGTGGAGGaAGTTGTAGATCTGGATGTTCTGGAGGCAGCTGATGGTCCGCCGCC	aaagctcccatagtggctgtggctggatgatccagatgaacatcttcctgtttaagcttcagtggaggaag	ggcggcggaccatcagctgcctccagaacatccagatctacaacttcctccactgaagcttaaacaggaag
TRCN0000352443	ACAAGAAGGAACAAGCTATAA	CCGGACAAGAAGGAACAAGCTATAACTCGAGTTATAGCTTGTTCCTTCTTGTTTTTTG	NM_001145432.1-229s21c1	CDS	NM_001145432	9606	389203	C4orf52	chromosome 4 open reading frame 52	NM_001145432.1	noAltHuman	noMouseHit	AAAGCTCCCATAGTGGCTGTGGCTGGATAGCTTGTTCCTTCTTGTtCCTGTTTAAGCTTCAGTGGAGGaACTAGATCGAACAAGCATTCTGGAGGCAGCTGATGGTCCGCCGCC	aaagctcccatagtggctgtggctggatagcttgttccttcttgttcctgtttaagcttcagtggaggaac	ggcggcggaccatcagctgcctccagaatgcttgttcgatctagttcctccactgaagcttaaacaggaac
TRCN0000352315	TGGAACAAATTATACCATTAG	CCGGTGGAACAAATTATACCATTAGCTCGAGCTAATGGTATAATTTGTTCCATTTTTG	NM_001145432.1-520s21c1	3UTR	NM_001145432	9606	389203	C4orf52	chromosome 4 open reading frame 52	NM_001145432.1	noAltHuman	noMouseHit	AAAGCTCCCATAGTGGCTGTGGCTGGATTGGTATAATTTGTTCCAtCCTGTTTAAGCTTCAGTGGAGGaTGCAACTTATTATACCTTTCTGGAGGCAGCTGATGGTCCGCCGCC	aaagctcccatagtggctgtggctggattggtataatttgttccatcctgtttaagcttcagtggaggatg	ggcggcggaccatcagctgcctccagaaaggtataataagttgcatcctccactgaagcttaaacaggatg
TRCN0000352423	ATGTGCAGCCACCAGGGTTAA	CCGGATGTGCAGCCACCAGGGTTAACTCGAGTTAACCCTGGTGGCTGCACATTTTTTG	NM_001145432.1-274s21c1	CDS	NM_001145432	9606	389203	C4orf52	chromosome 4 open reading frame 52	NM_001145432.1	noAltHuman	noMouseHit	AAAGCTCCCATAGTGGCTGTGGCTGGATCCCTGGTGGCTGCACATtCCTGTTTAAGCTTCAGTGGAGGaATCTGCTCCCACCAGGCTTCTGGAGGCAGCTGATGGTCCGCCGCC	aaagctcccatagtggctgtggctggatccctggtggctgcacattcctgtttaagcttcagtggaggaat	ggcggcggaccatcagctgcctccagaagcctggtgggagcagattcctccactgaagcttaaacaggaat
TRCN0000352375	CTGATCCATTTGGCAGGAAAT	CCGGCTGATCCATTTGGCAGGAAATCTCGAGATTTCCTGCCAAATGGATCAGTTTTTG	NM_001145432.1-304s21c1	CDS	NM_001145432	9606	389203	C4orf52	chromosome 4 open reading frame 52	NM_001145432.1	noAltHuman	NM_001145433.1 (LOC:66278)	AAAGCTCCCATAGTGGCTGTGGCTGGATCCTGCCAAATGGATCAGtCCTGTTTAAGCTTCAGTGGAGGaCTCATCGTTTTGGCAGCTTCTGGAGGCAGCTGATGGTCCGCCGCC	aaagctcccatagtggctgtggctggatcctgccaaatggatcagtcctgtttaagcttcagtggaggact	ggcggcggaccatcagctgcctccagaagctgccaaaacgatgagtcctccactgaagcttaaacaggact
TRCN0000352418	GCCTTCTATCCCATCTACTTC	CCGGGCCTTCTATCCCATCTACTTCCTCGAGGAAGTAGATGGGATAGAAGGCTTTTTG	NM_001145432.1-183s21c1	CDS	NM_001145432	9606	389203	C4orf52	chromosome 4 open reading frame 52	NM_001145432.1	noAltHuman	NM_001145433.1 (LOC:66278)	AAAGCTCCCATAGTGGCTGTGGCTGGATTAGATGGGATAGAAGGCtCCTGTTTAAGCTTCAGTGGAGGaGCGTTCATTCCCATCTTTTCTGGAGGCAGCTGATGGTCCGCCGCC	aaagctcccatagtggctgtggctggattagatgggatagaaggctcctgtttaagcttcagtggaggagc	ggcggcggaccatcagctgcctccagaaaagatgggaatgaacgctcctccactgaagcttaaacaggagc
TRCN0000352431	AGATTTACACAAGCGATAATT	CCGGAGATTTACACAAGCGATAATTCTCGAGAATTATCGCTTGTGTAAATCTTTTTTG	NM_001145434.1-2076s21c1	3UTR	NM_001145434	9606	400713	ZNF880	zinc finger protein 880	NM_001145434.1	noAltHuman	noMouseHit	AAAGCTCCCATAGTGGCTGTGGCTGGATATCGCTTGTGTAAATCTtCCTGTTTAAGCTTCAGTGGAGGaAGTTTTTGACAAGCGAATTCTGGAGGCAGCTGATGGTCCGCCGCC	aaagctcccatagtggctgtggctggatatcgcttgtgtaaatcttcctgtttaagcttcagtggaggaag	ggcggcggaccatcagctgcctccagaattcgcttgtcaaaaacttcctccactgaagcttaaacaggaag
TRCN0000352405	CTTACTGCCCATCTACTAATT	CCGGCTTACTGCCCATCTACTAATTCTCGAGAATTAGTAGATGGGCAGTAAGTTTTTG	NM_001145434.1-1316s21c1	CDS	NM_001145434	9606	400713	ZNF880	zinc finger protein 880	NM_001145434.1	noAltHuman	noMouseHit	AAAGCTCCCATAGTGGCTGTGGCTGGATAGTAGATGGGCAGTAAGtCCTGTTTAAGCTTCAGTGGAGGaCTAACTCGCCATCTACATTCTGGAGGCAGCTGATGGTCCGCCGCC	aaagctcccatagtggctgtggctggatagtagatgggcagtaagtcctgtttaagcttcagtggaggact	ggcggcggaccatcagctgcctccagaatgtagatggcgagttagtcctccactgaagcttaaacaggact
TRCN0000352421	GTAAGGACTTCACTCGAAATT	CCGGGTAAGGACTTCACTCGAAATTCTCGAGAATTTCGAGTGAAGTCCTTACTTTTTG	NM_001145434.1-1710s21c1	CDS	NM_001145434	9606	400713	ZNF880	zinc finger protein 880	NM_001145434.1	noAltHuman	noMouseHit	AAAGCTCCCATAGTGGCTGTGGCTGGATTCGAGTGAAGTCCTTACtCCTGTTTAAGCTTCAGTGGAGGaGTTAGGTGTTCACTCGTTTCTGGAGGCAGCTGATGGTCCGCCGCC	aaagctcccatagtggctgtggctggattcgagtgaagtccttactcctgtttaagcttcagtggaggagt	ggcggcggaccatcagctgcctccagaaacgagtgaacacctaactcctccactgaagcttaaacaggagt
TRCN0000352353	GGTCTTCAGCCACAAGTTATA	CCGGGGTCTTCAGCCACAAGTTATACTCGAGTATAACTTGTGGCTGAAGACCTTTTTG	NM_001145434.1-1630s21c1	CDS	NM_001145434	9606	400713	ZNF880	zinc finger protein 880	NM_001145434.1	noAltHuman	noMouseHit	AAAGCTCCCATAGTGGCTGTGGCTGGATACTTGTGGCTGAAGACCtCCTGTTTAAGCTTCAGTGGAGGaGGACTTGTGCCACAAGATTCTGGAGGCAGCTGATGGTCCGCCGCC	aaagctcccatagtggctgtggctggatacttgtggctgaagacctcctgtttaagcttcagtggaggagg	ggcggcggaccatcagctgcctccagaatcttgtggcacaagtcctcctccactgaagcttaaacaggagg
TRCN0000352313	CTTCAAGACTTGCTAACAATC	CCGGCTTCAAGACTTGCTAACAATCCTCGAGGATTGTTAGCAAGTCTTGAAGTTTTTG	NM_001145434.1-636s21c1	CDS	NM_001145434	9606	400713	ZNF880	zinc finger protein 880	NM_001145434.1	noAltHuman	noMouseHit	AAAGCTCCCATAGTGGCTGTGGCTGGATGTTAGCAAGTCTTGAAGtCCTGTTTAAGCTTCAGTGGAGGaCTACAACTCTTGCTAAGTTCTGGAGGCAGCTGATGGTCCGCCGCC	aaagctcccatagtggctgtggctggatgttagcaagtcttgaagtcctgtttaagcttcagtggaggact	ggcggcggaccatcagctgcctccagaacttagcaagagttgtagtcctccactgaagcttaaacaggact
TRCN0000352372	CCCACTGTTGTCTACTCTAAA	CCGGCCCACTGTTGTCTACTCTAAACTCGAGTTTAGAGTAGACAACAGTGGGTTTTTG	NM_138345.1-2941s21c1	CDS	NM_138345	9606	90113	VWA5B2	von Willebrand factor A domain containing 5B2	NM_138345.1	noAltHuman	noMouseHit	AAAGCTCCCATAGTGGCTGTGGCTGGATGAGTAGACAACAGTGGGtCCTGTTTAAGCTTCAGTGGAGGaCCGACTCATGTCTACTGTTCTGGAGGCAGCTGATGGTCCGCCGCC	aaagctcccatagtggctgtggctggatgagtagacaacagtgggtcctgtttaagcttcagtggaggacc	ggcggcggaccatcagctgcctccagaacagtagacatgagtcggtcctccactgaagcttaaacaggacc
TRCN0000352326	TGATGGAACCACCCTTCTTAT	CCGGTGATGGAACCACCCTTCTTATCTCGAGATAAGAAGGGTGGTTCCATCATTTTTG	NM_138345.1-2432s21c1	CDS	NM_138345	9606	90113	VWA5B2	von Willebrand factor A domain containing 5B2	NM_138345.1	noAltHuman	noMouseHit	AAAGCTCCCATAGTGGCTGTGGCTGGATGAAGGGTGGTTCCATCAtCCTGTTTAAGCTTCAGTGGAGGaTGTTGGTTCCACCCTTGTTCTGGAGGCAGCTGATGGTCCGCCGCC	aaagctcccatagtggctgtggctggatgaagggtggttccatcatcctgtttaagcttcagtggaggatg	ggcggcggaccatcagctgcctccagaacaagggtggaaccaacatcctccactgaagcttaaacaggatg
TRCN0000352378	TCTTTCAGTCCTCGTACATTC	CCGGTCTTTCAGTCCTCGTACATTCCTCGAGGAATGTACGAGGACTGAAAGATTTTTG	NM_138345.1-1964s21c1	CDS	NM_138345	9606	90113	VWA5B2	von Willebrand factor A domain containing 5B2	NM_138345.1	noAltHuman	noMouseHit	AAAGCTCCCATAGTGGCTGTGGCTGGATGTACGAGGACTGAAAGAtCCTGTTTAAGCTTCAGTGGAGGaTCATTCTCTCCTCGTAGTTCTGGAGGCAGCTGATGGTCCGCCGCC	aaagctcccatagtggctgtggctggatgtacgaggactgaaagatcctgtttaagcttcagtggaggatc	ggcggcggaccatcagctgcctccagaactacgaggagagaatgatcctccactgaagcttaaacaggatc
TRCN0000352436	ACCAGCTGCTCCAGGGTTTAT	CCGGACCAGCTGCTCCAGGGTTTATCTCGAGATAAACCCTGGAGCAGCTGGTTTTTTG	NM_138345.1-1454s21c1	CDS	NM_138345	9606	90113	VWA5B2	von Willebrand factor A domain containing 5B2	NM_138345.1	noAltHuman	noMouseHit	AAAGCTCCCATAGTGGCTGTGGCTGGATACCCTGGAGCAGCTGGTtCCTGTTTAAGCTTCAGTGGAGGaACGAGCACCTCCAGGGATTCTGGAGGCAGCTGATGGTCCGCCGCC	aaagctcccatagtggctgtggctggataccctggagcagctggttcctgtttaagcttcagtggaggaac	ggcggcggaccatcagctgcctccagaatccctggaggtgctcgttcctccactgaagcttaaacaggaac
TRCN0000352413	TCTTGGTGCTGGGAAAGTGTA	CCGGTCTTGGTGCTGGGAAAGTGTACTCGAGTACACTTTCCCAGCACCAAGATTTTTG	NM_138345.1-3800s21c1	3UTR	NM_138345	9606	90113	VWA5B2	von Willebrand factor A domain containing 5B2	NM_138345.1	noAltHuman	noMouseHit	AAAGCTCCCATAGTGGCTGTGGCTGGATCTTTCCCAGCACCAAGAtCCTGTTTAAGCTTCAGTGGAGGaTCATGGACCTGGGAAACTTCTGGAGGCAGCTGATGGTCCGCCGCC	aaagctcccatagtggctgtggctggatctttcccagcaccaagatcctgtttaagcttcagtggaggatc	ggcggcggaccatcagctgcctccagaagtttcccaggtccatgatcctccactgaagcttaaacaggatc
TRCN0000352414	CAAACCTCTTGGTCGAATTAT	CCGGCAAACCTCTTGGTCGAATTATCTCGAGATAATTCGACCAAGAGGTTTGTTTTTG	NM_014983.2-2779s21c1	CDS	NM_014983	9606	22993	HMGXB3	HMG box domain containing 3	NM_014983.2	noAltHuman	noMouseHit	AAAGCTCCCATAGTGGCTGTGGCTGGATTTCGACCAAGAGGTTTGtCCTGTTTAAGCTTCAGTGGAGGaCATACCAGTTGGTCGATTTCTGGAGGCAGCTGATGGTCCGCCGCC	aaagctcccatagtggctgtggctggatttcgaccaagaggtttgtcctgtttaagcttcagtggaggaca	ggcggcggaccatcagctgcctccagaaatcgaccaactggtatgtcctccactgaagcttaaacaggaca
TRCN0000352339	GCTTACCTTCTGTACTATTAC	CCGGGCTTACCTTCTGTACTATTACCTCGAGGTAATAGTACAGAAGGTAAGCTTTTTG	NM_014983.2-718s21c1	CDS	NM_014983	9606	22993	HMGXB3	HMG box domain containing 3	NM_014983.2	noAltHuman	noMouseHit	AAAGCTCCCATAGTGGCTGTGGCTGGATTAGTACAGAAGGTAAGCtCCTGTTTAAGCTTCAGTGGAGGaGCATACGATCTGTACTTTTCTGGAGGCAGCTGATGGTCCGCCGCC	aaagctcccatagtggctgtggctggattagtacagaaggtaagctcctgtttaagcttcagtggaggagc	ggcggcggaccatcagctgcctccagaaaagtacagatcgtatgctcctccactgaagcttaaacaggagc
TRCN0000352314	ACTCAACAGCTCTCGACTTAT	CCGGACTCAACAGCTCTCGACTTATCTCGAGATAAGTCGAGAGCTGTTGAGTTTTTTG	NM_014983.2-2721s21c1	CDS	NM_014983	9606	22993	HMGXB3	HMG box domain containing 3	NM_014983.2	noAltHuman	noMouseHit	AAAGCTCCCATAGTGGCTGTGGCTGGATGTCGAGAGCTGTTGAGTtCCTGTTTAAGCTTCAGTGGAGGaACACAAGTGCTCTCGAGTTCTGGAGGCAGCTGATGGTCCGCCGCC	aaagctcccatagtggctgtggctggatgtcgagagctgttgagttcctgtttaagcttcagtggaggaac	ggcggcggaccatcagctgcctccagaactcgagagcacttgtgttcctccactgaagcttaaacaggaac
TRCN0000352318	GACAATGCCACTCACTATTAC	CCGGGACAATGCCACTCACTATTACCTCGAGGTAATAGTGAGTGGCATTGTCTTTTTG	NM_014983.2-4243s21c1	CDS	NM_014983	9606	22993	HMGXB3	HMG box domain containing 3	NM_014983.2	noAltHuman	noMouseHit	AAAGCTCCCATAGTGGCTGTGGCTGGATTAGTGAGTGGCATTGTCtCCTGTTTAAGCTTCAGTGGAGGaGAGAATCGCACTCACTTTTCTGGAGGCAGCTGATGGTCCGCCGCC	aaagctcccatagtggctgtggctggattagtgagtggcattgtctcctgtttaagcttcagtggaggaga	ggcggcggaccatcagctgcctccagaaaagtgagtgcgattctctcctccactgaagcttaaacaggaga
TRCN0000352316	CATCTCTCAAGCCATAGTAAG	CCGGCATCTCTCAAGCCATAGTAAGCTCGAGCTTACTATGGCTTGAGAGATGTTTTTG	NM_014983.2-4482s21c1	3UTR	NM_014983	9606	22993	HMGXB3	HMG box domain containing 3	NM_014983.2	noAltHuman	noMouseHit	AAAGCTCCCATAGTGGCTGTGGCTGGATCTATGGCTTGAGAGATGtCCTGTTTAAGCTTCAGTGGAGGaCAACTCAGAAGCCATACTTCTGGAGGCAGCTGATGGTCCGCCGCC	aaagctcccatagtggctgtggctggatctatggcttgagagatgtcctgtttaagcttcagtggaggaca	ggcggcggaccatcagctgcctccagaagtatggcttctgagttgtcctccactgaagcttaaacaggaca
TRCN0000352430	CCCATTGTTGTACTGGATTAA	CCGGCCCATTGTTGTACTGGATTAACTCGAGTTAATCCAGTACAACAATGGGTTTTTG	NM_001145474.1-296s21c1	CDS	NM_001145474	9606	374973	C1orf223	chromosome 1 open reading frame 223	NM_001145474.1	noAltHuman	noMouseHit	AAAGCTCCCATAGTGGCTGTGGCTGGATTCCAGTACAACAATGGGtCCTGTTTAAGCTTCAGTGGAGGaCCGATTCATGTACTGGTTTCTGGAGGCAGCTGATGGTCCGCCGCC	aaagctcccatagtggctgtggctggattccagtacaacaatgggtcctgtttaagcttcagtggaggacc	ggcggcggaccatcagctgcctccagaaaccagtacatgaatcggtcctccactgaagcttaaacaggacc
TRCN0000352335	CATTCCCACTTCCCATCTTTC	CCGGCATTCCCACTTCCCATCTTTCCTCGAGGAAAGATGGGAAGTGGGAATGTTTTTG	NM_001145474.1-538s21c1	CDS	NM_001145474	9606	374973	C1orf223	chromosome 1 open reading frame 223	NM_001145474.1	noAltHuman	NM_029196.1 (LOC:75173)	AAAGCTCCCATAGTGGCTGTGGCTGGATGATGGGAAGTGGGAATGtCCTGTTTAAGCTTCAGTGGAGGaCAATCCGTCTTCCCATGTTCTGGAGGCAGCTGATGGTCCGCCGCC	aaagctcccatagtggctgtggctggatgatgggaagtgggaatgtcctgtttaagcttcagtggaggaca	ggcggcggaccatcagctgcctccagaacatgggaagacggattgtcctccactgaagcttaaacaggaca
TRCN0000352401	TGTGGGTCTCATTGTACTTTG	CCGGTGTGGGTCTCATTGTACTTTGCTCGAGCAAAGTACAATGAGACCCACATTTTTG	NM_001145474.1-145s21c1	CDS	NM_001145474	9606	374973	C1orf223	chromosome 1 open reading frame 223	NM_001145474.1	noAltHuman	noMouseHit	AAAGCTCCCATAGTGGCTGTGGCTGGATGTACAATGAGACCCACAtCCTGTTTAAGCTTCAGTGGAGGaTGAGGGAGTCATTGTAGTTCTGGAGGCAGCTGATGGTCCGCCGCC	aaagctcccatagtggctgtggctggatgtacaatgagacccacatcctgtttaagcttcagtggaggatg	ggcggcggaccatcagctgcctccagaactacaatgactccctcatcctccactgaagcttaaacaggatg
TRCN0000352386	CTGGAGGGTGCATTATCTTTC	CCGGCTGGAGGGTGCATTATCTTTCCTCGAGGAAAGATAATGCACCCTCCAGTTTTTG	NM_001145474.1-193s21c1	CDS	NM_001145474	9606	374973	C1orf223	chromosome 1 open reading frame 223	NM_001145474.1	noAltHuman	noMouseHit	AAAGCTCCCATAGTGGCTGTGGCTGGATGATAATGCACCCTCCAGtCCTGTTTAAGCTTCAGTGGAGGaCTCGAGCCTGCATTATGTTCTGGAGGCAGCTGATGGTCCGCCGCC	aaagctcccatagtggctgtggctggatgataatgcaccctccagtcctgtttaagcttcagtggaggact	ggcggcggaccatcagctgcctccagaacataatgcaggctcgagtcctccactgaagcttaaacaggact
TRCN0000352438	GTGATGAGAGCTGCCACATTC	CCGGGTGATGAGAGCTGCCACATTCCTCGAGGAATGTGGCAGCTCTCATCACTTTTTG	NM_001145474.1-267s21c1	CDS	NM_001145474	9606	374973	C1orf223	chromosome 1 open reading frame 223	NM_001145474.1	noAltHuman	NM_029196.1 (LOC:75173)	AAAGCTCCCATAGTGGCTGTGGCTGGATGTGGCAGCTCTCATCACtCCTGTTTAAGCTTCAGTGGAGGaGTCATGTCAGCTGCCAGTTCTGGAGGCAGCTGATGGTCCGCCGCC	aaagctcccatagtggctgtggctggatgtggcagctctcatcactcctgtttaagcttcagtggaggagt	ggcggcggaccatcagctgcctccagaactggcagctgacatgactcctccactgaagcttaaacaggagt
TRCN0000352349	TCCCACCGCCAACCCTTTATT	CCGGTCCCACCGCCAACCCTTTATTCTCGAGAATAAAGGGTTGGCGGTGGGATTTTTG	NM_001145196.1-1446s21c1	CDS	NM_001145196	9606	389730	FAM75A6	family with sequence similarity 75, member A6	NM_001145196.1	noAltHuman	noMouseHit	AAAGCTCCCATAGTGGCTGTGGCTGGATAAGGGTTGGCGGTGGGAtCCTGTTTAAGCTTCAGTGGAGGaTCGCACGCCCAACCCTATTCTGGAGGCAGCTGATGGTCCGCCGCC	aaagctcccatagtggctgtggctggataagggttggcggtgggatcctgtttaagcttcagtggaggatc	ggcggcggaccatcagctgcctccagaatagggttgggcgtgcgatcctccactgaagcttaaacaggatc
TRCN0000352417	GGGTAACTGACAGGTCTTATA	CCGGGGGTAACTGACAGGTCTTATACTCGAGTATAAGACCTGTCAGTTACCCTTTTTG	NM_001145196.1-1324s21c1	CDS	NM_001145196	9606	389730	FAM75A6	family with sequence similarity 75, member A6	NM_001145196.1	NM_001083124.1 (LOC:727830),NM_015667.2 (LOC:26165),XM_001714924.3 (LOC:642629),NM_001113541.1 (LOC:727905),NM_001040065.1 (LOC:642265),NM_001085452.1 (LOC:647060)	noMouseHit	AAAGCTCCCATAGTGGCTGTGGCTGGATAGACCTGTCAGTTACCCtCCTGTTTAAGCTTCAGTGGAGGaGGCTAAGAGACAGGTCATTCTGGAGGCAGCTGATGGTCCGCCGCC	aaagctcccatagtggctgtggctggatagacctgtcagttaccctcctgtttaagcttcagtggaggagg	ggcggcggaccatcagctgcctccagaatgacctgtctcttagcctcctccactgaagcttaaacaggagg
TRCN0000352398	CAGAACCTCGTGCGCCTTTAA	CCGGCAGAACCTCGTGCGCCTTTAACTCGAGTTAAAGGCGCACGAGGTTCTGTTTTTG	NM_001145196.1-890s21c1	CDS	NM_001145196	9606	389730	FAM75A6	family with sequence similarity 75, member A6	NM_001145196.1	NM_001083124.1 (LOC:727830),NM_015667.2 (LOC:26165),XM_001714924.3 (LOC:642629),NM_001113541.1 (LOC:727905),NM_001040065.1 (LOC:642265),NM_001085452.1 (LOC:647060)	noMouseHit	AAAGCTCCCATAGTGGCTGTGGCTGGATAGGCGCACGAGGTTCTGtCCTGTTTAAGCTTCAGTGGAGGaCACAACGACGTGCGCCATTCTGGAGGCAGCTGATGGTCCGCCGCC	aaagctcccatagtggctgtggctggataggcgcacgaggttctgtcctgtttaagcttcagtggaggaca	ggcggcggaccatcagctgcctccagaatggcgcacgtcgttgtgtcctccactgaagcttaaacaggaca
TRCN0000352439	GACTCGGGAAGTGATTTATTA	CCGGGACTCGGGAAGTGATTTATTACTCGAGTAATAAATCACTTCCCGAGTCTTTTTG	NM_001145196.1-2151s21c1	CDS	NM_001145196	9606	389730	FAM75A6	family with sequence similarity 75, member A6	NM_001145196.1	NM_001083124.1 (LOC:727830),NM_015667.2 (LOC:26165),XR_108964.1 (LOC:404770),XM_001714924.3 (LOC:642629),XR_114275.1 (LOC:404770),NM_001113541.1 (LOC:727905),XR_113229.1 (LOC:404770),NM_001040065.1 (LOC:642265),NM_001085452.1 (LOC:647060)	noMouseHit	AAAGCTCCCATAGTGGCTGTGGCTGGATAAATCACTTCCCGAGTCtCCTGTTTAAGCTTCAGTGGAGGaGAGTCGCCAAGTGATTATTCTGGAGGCAGCTGATGGTCCGCCGCC	aaagctcccatagtggctgtggctggataaatcacttcccgagtctcctgtttaagcttcagtggaggaga	ggcggcggaccatcagctgcctccagaataatcacttggcgactctcctccactgaagcttaaacaggaga
TRCN0000352374	GCACCATGCCTCGAAGGTAAA	CCGGGCACCATGCCTCGAAGGTAAACTCGAGTTTACCTTCGAGGCATGGTGCTTTTTG	NM_001145196.1-3695s21c1	CDS	NM_001145196	9606	389730	FAM75A6	family with sequence similarity 75, member A6	NM_001145196.1	noAltHuman	noMouseHit	AAAGCTCCCATAGTGGCTGTGGCTGGATCCTTCGAGGCATGGTGCtCCTGTTTAAGCTTCAGTGGAGGaGCTCCAACCCTCGAAGCTTCTGGAGGCAGCTGATGGTCCGCCGCC	aaagctcccatagtggctgtggctggatccttcgaggcatggtgctcctgtttaagcttcagtggaggagc	ggcggcggaccatcagctgcctccagaagcttcgagggttggagctcctccactgaagcttaaacaggagc
TRCN0000352394	TCTCCGGGAACGTTGGCTAAT	CCGGTCTCCGGGAACGTTGGCTAATCTCGAGATTAGCCAACGTTCCCGGAGATTTTTG	NM_001145028.1-135s21c1	CDS	NM_001145028	9606	342979	PALM3	paralemmin 3	NM_001145028.1	noAltHuman	noMouseHit	AAAGCTCCCATAGTGGCTGTGGCTGGATGCCAACGTTCCCGGAGAtCCTGTTTAAGCTTCAGTGGAGGaTCACCGCCAACGTTGGGTTCTGGAGGCAGCTGATGGTCCGCCGCC	aaagctcccatagtggctgtggctggatgccaacgttcccggagatcctgtttaagcttcagtggaggatc	ggcggcggaccatcagctgcctccagaacccaacgttggcggtgatcctccactgaagcttaaacaggatc
TRCN0000352420	GAGAGGAGGGATCCTTCATTT	CCGGGAGAGGAGGGATCCTTCATTTCTCGAGAAATGAAGGATCCCTCCTCTCTTTTTG	NM_001145028.1-1007s21c1	CDS	NM_001145028	9606	342979	PALM3	paralemmin 3	NM_001145028.1	noAltHuman	noMouseHit	AAAGCTCCCATAGTGGCTGTGGCTGGATGAAGGATCCCTCCTCTCtCCTGTTTAAGCTTCAGTGGAGGaGACAGGTCGGATCCTTGTTCTGGAGGCAGCTGATGGTCCGCCGCC	aaagctcccatagtggctgtggctggatgaaggatccctcctctctcctgtttaagcttcagtggaggaga	ggcggcggaccatcagctgcctccagaacaaggatccgacctgtctcctccactgaagcttaaacaggaga
TRCN0000352415	GTCTAGGGAAGGAAGTGAATC	CCGGGTCTAGGGAAGGAAGTGAATCCTCGAGGATTCACTTCCTTCCCTAGACTTTTTG	NM_001145028.1-1629s21c1	CDS	NM_001145028	9606	342979	PALM3	paralemmin 3	NM_001145028.1	noAltHuman	noMouseHit	AAAGCTCCCATAGTGGCTGTGGCTGGATCACTTCCTTCCCTAGACtCCTGTTTAAGCTTCAGTGGAGGaGTGTAGCCAAGGAAGTCTTCTGGAGGCAGCTGATGGTCCGCCGCC	aaagctcccatagtggctgtggctggatcacttccttccctagactcctgtttaagcttcagtggaggagt	ggcggcggaccatcagctgcctccagaagacttccttggctacactcctccactgaagcttaaacaggagt
TRCN0000352359	GCTAGAAGTCATCGCTGAGAA	CCGGGCTAGAAGTCATCGCTGAGAACTCGAGTTCTCAGCGATGACTTCTAGCTTTTTG	NM_001145028.1-30s21c1	CDS	NM_001145028	9606	342979	PALM3	paralemmin 3	NM_001145028.1	noAltHuman	noMouseHit	AAAGCTCCCATAGTGGCTGTGGCTGGATCAGCGATGACTTCTAGCtCCTGTTTAAGCTTCAGTGGAGGaGCAAGATCTCATCGCTCTTCTGGAGGCAGCTGATGGTCCGCCGCC	aaagctcccatagtggctgtggctggatcagcgatgacttctagctcctgtttaagcttcagtggaggagc	ggcggcggaccatcagctgcctccagaagagcgatgagatcttgctcctccactgaagcttaaacaggagc
TRCN0000352365	TCACAGCTACCTCGGCCTCTT	CCGGTCACAGCTACCTCGGCCTCTTCTCGAGAAGAGGCCGAGGTAGCTGTGATTTTTG	NM_001145028.1-2056s21c1	3UTR	NM_001145028	9606	342979	PALM3	paralemmin 3	NM_001145028.1	noAltHuman	noMouseHit	AAAGCTCCCATAGTGGCTGTGGCTGGATGGCCGAGGTAGCTGTGAtCCTGTTTAAGCTTCAGTGGAGGaTCTCAGGAACCTCGGCGTTCTGGAGGCAGCTGATGGTCCGCCGCC	aaagctcccatagtggctgtggctggatggccgaggtagctgtgatcctgtttaagcttcagtggaggatc	ggcggcggaccatcagctgcctccagaacgccgaggttcctgagatcctccactgaagcttaaacaggatc
TRCN0000352399	CAAACCCTCAGTGACTAAATC	CCGGCAAACCCTCAGTGACTAAATCCTCGAGGATTTAGTCACTGAGGGTTTGTTTTTG	NM_001146341.1-2503s21c1	3UTR	NM_001146341	9606	390616	ANKRD34C	ankyrin repeat domain 34C	NM_001146341.1	noAltHuman	noMouseHit	AAAGCTCCCATAGTGGCTGTGGCTGGATTAGTCACTGAGGGTTTGtCCTGTTTAAGCTTCAGTGGAGGaCATACCGACAGTGACTTTTCTGGAGGCAGCTGATGGTCCGCCGCC	aaagctcccatagtggctgtggctggattagtcactgagggtttgtcctgtttaagcttcagtggaggaca	ggcggcggaccatcagctgcctccagaaaagtcactgtcggtatgtcctccactgaagcttaaacaggaca
TRCN0000352336	GTGAATCTGAACCCGCCTATT	CCGGGTGAATCTGAACCCGCCTATTCTCGAGAATAGGCGGGTTCAGATTCACTTTTTG	NM_001146341.1-1871s21c1	CDS	NM_001146341	9606	390616	ANKRD34C	ankyrin repeat domain 34C	NM_001146341.1	noAltHuman	noMouseHit	AAAGCTCCCATAGTGGCTGTGGCTGGATGGCGGGTTCAGATTCACtCCTGTTTAAGCTTCAGTGGAGGaGTCAATGAGAACCCGCGTTCTGGAGGCAGCTGATGGTCCGCCGCC	aaagctcccatagtggctgtggctggatggcgggttcagattcactcctgtttaagcttcagtggaggagt	ggcggcggaccatcagctgcctccagaacgcgggttctcattgactcctccactgaagcttaaacaggagt
TRCN0000352385	CAAGAGCATCAGTGATATATC	CCGGCAAGAGCATCAGTGATATATCCTCGAGGATATATCACTGATGCTCTTGTTTTTG	NM_001146341.1-1315s21c1	CDS	NM_001146341	9606	390616	ANKRD34C	ankyrin repeat domain 34C	NM_001146341.1	noAltHuman	noMouseHit	AAAGCTCCCATAGTGGCTGTGGCTGGATTATCACTGATGCTCTTGtCCTGTTTAAGCTTCAGTGGAGGaCATGAGGTTCAGTGATTTTCTGGAGGCAGCTGATGGTCCGCCGCC	aaagctcccatagtggctgtggctggattatcactgatgctcttgtcctgtttaagcttcagtggaggaca	ggcggcggaccatcagctgcctccagaaaatcactgaacctcatgtcctccactgaagcttaaacaggaca
TRCN0000352410	TCTGCTCCTTGATCGCATTTC	CCGGTCTGCTCCTTGATCGCATTTCCTCGAGGAAATGCGATCAAGGAGCAGATTTTTG	NM_001146341.1-1816s21c1	CDS	NM_001146341	9606	390616	ANKRD34C	ankyrin repeat domain 34C	NM_001146341.1	noAltHuman	noMouseHit	AAAGCTCCCATAGTGGCTGTGGCTGGATTGCGATCAAGGAGCAGAtCCTGTTTAAGCTTCAGTGGAGGaTCAGCTGGTTGATCGCTTTCTGGAGGCAGCTGATGGTCCGCCGCC	aaagctcccatagtggctgtggctggattgcgatcaaggagcagatcctgtttaagcttcagtggaggatc	ggcggcggaccatcagctgcctccagaaagcgatcaaccagctgatcctccactgaagcttaaacaggatc
TRCN0000352370	ACCACCAAACAGTATCTTAAT	CCGGACCACCAAACAGTATCTTAATCTCGAGATTAAGATACTGTTTGGTGGTTTTTTG	NM_001146341.1-956s21c1	CDS	NM_001146341	9606	390616	ANKRD34C	ankyrin repeat domain 34C	NM_001146341.1	noAltHuman	noMouseHit	AAAGCTCCCATAGTGGCTGTGGCTGGATAGATACTGTTTGGTGGTtCCTGTTTAAGCTTCAGTGGAGGaACGACCTTACAGTATCATTCTGGAGGCAGCTGATGGTCCGCCGCC	aaagctcccatagtggctgtggctggatagatactgtttggtggttcctgtttaagcttcagtggaggaac	ggcggcggaccatcagctgcctccagaatgatactgtaaggtcgttcctccactgaagcttaaacaggaac
TRCN0000329974	TACCAGAACGTCTAGTATAAT	CCGGTACCAGAACGTCTAGTATAATCTCGAGATTATACTAGACGTTCTGGTATTTTTG	NM_015478.5-2761s21c1	3UTR	NM_015478	9606	26013	L3MBTL1	l(3)mbt-like 1 (Drosophila)	NM_032107.4,NM_015478.6	noAltHuman	noMouseHit	AAAGCTCCCATAGTGGCTGTGGCTGGATTACTAGACGTTCTGGTAtCCTGTTTAAGCTTCAGTGGAGGaTAGCAGTTCGTCTAGTTTTCTGGAGGCAGCTGATGGTCCGCCGCC	aaagctcccatagtggctgtggctggattactagacgttctggtatcctgtttaagcttcagtggaggata	ggcggcggaccatcagctgcctccagaaaactagacgaactgctatcctccactgaagcttaaacaggata
TRCN0000353634	ATCGGATAAAGATCCACTTTG	CCGGATCGGATAAAGATCCACTTTGCTCGAGCAAAGTGGATCTTTATCCGATTTTTTG	NM_015478.5-1562s21c1	CDS	NM_015478	9606	26013	L3MBTL1	l(3)mbt-like 1 (Drosophila)	NM_032107.4,NM_015478.6	noAltHuman	noMouseHit	AAAGCTCCCATAGTGGCTGTGGCTGGATGTGGATCTTTATCCGATtCCTGTTTAAGCTTCAGTGGAGGaATGGGAATAAGATCCAGTTCTGGAGGCAGCTGATGGTCCGCCGCC	aaagctcccatagtggctgtggctggatgtggatctttatccgattcctgtttaagcttcagtggaggaat	ggcggcggaccatcagctgcctccagaactggatcttattcccattcctccactgaagcttaaacaggaat
TRCN0000329975	CTTTGCCAGTGATAGTCAATA	CCGGCTTTGCCAGTGATAGTCAATACTCGAGTATTGACTATCACTGGCAAAGTTTTTG	NM_015478.5-2427s21c1	CDS	NM_015478	9606	26013	L3MBTL1	l(3)mbt-like 1 (Drosophila)	NM_032107.4,NM_015478.6	noAltHuman	noMouseHit	AAAGCTCCCATAGTGGCTGTGGCTGGATGACTATCACTGGCAAAGtCCTGTTTAAGCTTCAGTGGAGGaCTATGCGTGTGATAGTGTTCTGGAGGCAGCTGATGGTCCGCCGCC	aaagctcccatagtggctgtggctggatgactatcactggcaaagtcctgtttaagcttcagtggaggact	ggcggcggaccatcagctgcctccagaacactatcacacgcatagtcctccactgaagcttaaacaggact
TRCN0000329950	ACAGATACTCAGGCTAGATAT	CCGGACAGATACTCAGGCTAGATATCTCGAGATATCTAGCCTGAGTATCTGTTTTTTG	NM_006368.4-1553s21c1	CDS	NM_006368	9606	10488	CREB3	cAMP responsive element binding protein 3	NM_006368.4	noAltHuman	noMouseHit	AAAGCTCCCATAGTGGCTGTGGCTGGATCTAGCCTGAGTATCTGTtCCTGTTTAAGCTTCAGTGGAGGaACTGATTGTCAGGCTACTTCTGGAGGCAGCTGATGGTCCGCCGCC	aaagctcccatagtggctgtggctggatctagcctgagtatctgttcctgtttaagcttcagtggaggaac	ggcggcggaccatcagctgcctccagaagtagcctgacaatcagttcctccactgaagcttaaacaggaac
TRCN0000353632	CACTAAGACAGAGGAACAAAT	CCGGCACTAAGACAGAGGAACAAATCTCGAGATTTGTTCCTCTGTCTTAGTGTTTTTG	NM_006368.4-882s21c1	CDS	NM_006368	9606	10488	CREB3	cAMP responsive element binding protein 3	NM_006368.4	noAltHuman	noMouseHit	AAAGCTCCCATAGTGGCTGTGGCTGGATGTTCCTCTGTCTTAGTGtCCTGTTTAAGCTTCAGTGGAGGaCAGTAACTCAGAGGAAGTTCTGGAGGCAGCTGATGGTCCGCCGCC	aaagctcccatagtggctgtggctggatgttcctctgtcttagtgtcctgtttaagcttcagtggaggaca	ggcggcggaccatcagctgcctccagaacttcctctgagttactgtcctccactgaagcttaaacaggaca
TRCN0000329949	GGGCTCAAACACACCACACTT	CCGGGGGCTCAAACACACCACACTTCTCGAGAAGTGTGGTGTGTTTGAGCCCTTTTTG	NM_006368.4-1686s21c1	3UTR	NM_006368	9606	10488	CREB3	cAMP responsive element binding protein 3	NM_006368.4	noAltHuman	noMouseHit	AAAGCTCCCATAGTGGCTGTGGCTGGATGTGGTGTGTTTGAGCCCtCCTGTTTAAGCTTCAGTGGAGGaGGCCTCTTACACACCAGTTCTGGAGGCAGCTGATGGTCCGCCGCC	aaagctcccatagtggctgtggctggatgtggtgtgtttgagccctcctgtttaagcttcagtggaggagg	ggcggcggaccatcagctgcctccagaactggtgtgtaagaggcctcctccactgaagcttaaacaggagg
TRCN0000329998	CAGGTGCCGTGCTACTCATAT	CCGGCAGGTGCCGTGCTACTCATATCTCGAGATATGAGTAGCACGGCACCTGTTTTTG	NM_032827.6-1170s21c1	CDS	NM_032827	9606	84913	ATOH8	atonal homolog 8 (Drosophila)	NM_032827.6	noAltHuman	noMouseHit	AAAGCTCCCATAGTGGCTGTGGCTGGATGAGTAGCACGGCACCTGtCCTGTTTAAGCTTCAGTGGAGGaCACGTGGGGTGCTACTGTTCTGGAGGCAGCTGATGGTCCGCCGCC	aaagctcccatagtggctgtggctggatgagtagcacggcacctgtcctgtttaagcttcagtggaggaca	ggcggcggaccatcagctgcctccagaacagtagcaccccacgtgtcctccactgaagcttaaacaggaca
TRCN0000329997	ATCCTGAGGATCGCCTGTAAC	CCGGATCCTGAGGATCGCCTGTAACCTCGAGGTTACAGGCGATCCTCAGGATTTTTTG	NM_032827.6-1215s21c1	CDS	NM_032827	9606	84913	ATOH8	atonal homolog 8 (Drosophila)	NM_032827.6	noAltHuman	noMouseHit	AAAGCTCCCATAGTGGCTGTGGCTGGATCAGGCGATCCTCAGGATtCCTGTTTAAGCTTCAGTGGAGGaATGCTGTCGATCGCCTCTTCTGGAGGCAGCTGATGGTCCGCCGCC	aaagctcccatagtggctgtggctggatcaggcgatcctcaggattcctgtttaagcttcagtggaggaat	ggcggcggaccatcagctgcctccagaagaggcgatcgacagcattcctccactgaagcttaaacaggaat
TRCN0000330029	TTACAATAACCACCAGGATTC	CCGGTTACAATAACCACCAGGATTCCTCGAGGAATCCTGGTGGTTATTGTAATTTTTG	NM_032827.6-1001s21c1	CDS	NM_032827	9606	84913	ATOH8	atonal homolog 8 (Drosophila)	NM_032827.6	noAltHuman	noMouseHit	AAAGCTCCCATAGTGGCTGTGGCTGGATCCTGGTGGTTATTGTAAtCCTGTTTAAGCTTCAGTGGAGGaTTTCAAATACCACCAGCTTCTGGAGGCAGCTGATGGTCCGCCGCC	aaagctcccatagtggctgtggctggatcctggtggttattgtaatcctgtttaagcttcagtggaggatt	ggcggcggaccatcagctgcctccagaagctggtggtatttgaaatcctccactgaagcttaaacaggatt
TRCN0000353638	AGTTGGCGCTGTACGTTTATG	CCGGAGTTGGCGCTGTACGTTTATGCTCGAGCATAAACGTACAGCGCCAACTTTTTTG	NM_032627.2-382s21c1	CDS	NM_032627	9606	170463	SSBP4	single stranded DNA binding protein 4	NM_001009998.3,NM_032627.4	noAltHuman	noMouseHit	AAAGCTCCCATAGTGGCTGTGGCTGGATAACGTACAGCGCCAACTtCCTGTTTAAGCTTCAGTGGAGGaAGATGGGCCTGTACGTATTCTGGAGGCAGCTGATGGTCCGCCGCC	aaagctcccatagtggctgtggctggataacgtacagcgccaacttcctgtttaagcttcagtggaggaag	ggcggcggaccatcagctgcctccagaatacgtacaggcccatcttcctccactgaagcttaaacaggaag
TRCN0000330000	CACGAAAGACTCTTACCATTT	CCGGCACGAAAGACTCTTACCATTTCTCGAGAAATGGTAAGAGTCTTTCGTGTTTTTG	NM_032627.2-1616s21c1	3UTR	NM_032627	9606	170463	SSBP4	single stranded DNA binding protein 4	NM_001009998.3,NM_032627.4	noAltHuman	noMouseHit	AAAGCTCCCATAGTGGCTGTGGCTGGATGGTAAGAGTCTTTCGTGtCCTGTTTAAGCTTCAGTGGAGGaCAGGAATCACTCTTACGTTCTGGAGGCAGCTGATGGTCCGCCGCC	aaagctcccatagtggctgtggctggatggtaagagtctttcgtgtcctgtttaagcttcagtggaggaca	ggcggcggaccatcagctgcctccagaacgtaagagtgattcctgtcctccactgaagcttaaacaggaca
TRCN0000330030	CCAAGGCCTTCCAGGACTATA	CCGGCCAAGGCCTTCCAGGACTATACTCGAGTATAGTCCTGGAAGGCCTTGGTTTTTG	NM_032627.2-583s21c1	CDS	NM_032627	9606	170463	SSBP4	single stranded DNA binding protein 4	NM_001009998.3,NM_032627.4	noAltHuman	noMouseHit	AAAGCTCCCATAGTGGCTGTGGCTGGATGTCCTGGAAGGCCTTGGtCCTGTTTAAGCTTCAGTGGAGGaCCTAGGGGTTCCAGGAGTTCTGGAGGCAGCTGATGGTCCGCCGCC	aaagctcccatagtggctgtggctggatgtcctggaaggccttggtcctgtttaagcttcagtggaggacc	ggcggcggaccatcagctgcctccagaactcctggaacccctaggtcctccactgaagcttaaacaggacc
TRCN0000330001	TCCGATGGGAGAAGAACATCA	CCGGTCCGATGGGAGAAGAACATCACTCGAGTGATGTTCTTCTCCCATCGGATTTTTG	NM_032627.2-457s21c1	CDS	NM_032627	9606	170463	SSBP4	single stranded DNA binding protein 4	NM_001009998.3,NM_032627.4	noAltHuman	noMouseHit	AAAGCTCCCATAGTGGCTGTGGCTGGATGTTCTTCTCCCATCGGAtCCTGTTTAAGCTTCAGTGGAGGaTCGGATCCGAGAAGAAGTTCTGGAGGCAGCTGATGGTCCGCCGCC	aaagctcccatagtggctgtggctggatgttcttctcccatcggatcctgtttaagcttcagtggaggatc	ggcggcggaccatcagctgcctccagaacttcttctcggatccgatcctccactgaagcttaaacaggatc
TRCN0000353640	AGAGGGCACTTGGCAATTAAA	CCGGAGAGGGCACTTGGCAATTAAACTCGAGTTTAATTGCCAAGTGCCCTCTTTTTTG	NM_002736.2-1815s21c1	3UTR	NM_002736	9606	5577	PRKAR2B	protein kinase, cAMP-dependent, regulatory, type II, beta	NM_002736.2	noAltHuman	noMouseHit	AAAGCTCCCATAGTGGCTGTGGCTGGATATTGCCAAGTGCCCTCTtCCTGTTTAAGCTTCAGTGGAGGaAGTGGGGTCTTGGCAAATTCTGGAGGCAGCTGATGGTCCGCCGCC	aaagctcccatagtggctgtggctggatattgccaagtgccctcttcctgtttaagcttcagtggaggaag	ggcggcggaccatcagctgcctccagaatttgccaagaccccacttcctccactgaagcttaaacaggaag
TRCN0000330006	ATGCAGAGTCCAGGATTATAC	CCGGATGCAGAGTCCAGGATTATACCTCGAGGTATAATCCTGGACTCTGCATTTTTTG	NM_002736.2-558s21c1	CDS	NM_002736	9606	5577	PRKAR2B	protein kinase, cAMP-dependent, regulatory, type II, beta	NM_002736.2	noAltHuman	noMouseHit	AAAGCTCCCATAGTGGCTGTGGCTGGATAATCCTGGACTCTGCATtCCTGTTTAAGCTTCAGTGGAGGaATCCAGTCTCCAGGATATTCTGGAGGCAGCTGATGGTCCGCCGCC	aaagctcccatagtggctgtggctggataatcctggactctgcattcctgtttaagcttcagtggaggaat	ggcggcggaccatcagctgcctccagaatatcctggagactggattcctccactgaagcttaaacaggaat
TRCN0000330007	GAGCAGATGTCTCAAGTATTA	CCGGGAGCAGATGTCTCAAGTATTACTCGAGTAATACTTGAGACATCTGCTCTTTTTG	NM_002736.2-656s21c1	CDS	NM_002736	9606	5577	PRKAR2B	protein kinase, cAMP-dependent, regulatory, type II, beta	NM_002736.2	noAltHuman	noMouseHit	AAAGCTCCCATAGTGGCTGTGGCTGGATACTTGAGACATCTGCTCtCCTGTTTAAGCTTCAGTGGAGGaGACCAGTAGTCTCAAGATTCTGGAGGCAGCTGATGGTCCGCCGCC	aaagctcccatagtggctgtggctggatacttgagacatctgctctcctgtttaagcttcagtggaggaga	ggcggcggaccatcagctgcctccagaatcttgagactactggtctcctccactgaagcttaaacaggaga
TRCN0000329995	CTATGATAGCACCACTAATTT	CCGGCTATGATAGCACCACTAATTTCTCGAGAAATTAGTGGTGCTATCATAGTTTTTG	NM_024772.3-2293s21c1	CDS	NM_024772	9606	79830	ZMYM1	zinc finger, MYM-type 1	NM_024772.3	noAltHuman	noMouseHit	AAAGCTCCCATAGTGGCTGTGGCTGGATTAGTGGTGCTATCATAGtCCTGTTTAAGCTTCAGTGGAGGaCTTTGAATGCACCACTTTTCTGGAGGCAGCTGATGGTCCGCCGCC	aaagctcccatagtggctgtggctggattagtggtgctatcatagtcctgtttaagcttcagtggaggact	ggcggcggaccatcagctgcctccagaaaagtggtgcattcaaagtcctccactgaagcttaaacaggact
TRCN0000329994	TCTTGATTCTTGGTCTATAAT	CCGGTCTTGATTCTTGGTCTATAATCTCGAGATTATAGACCAAGAATCAAGATTTTTG	NM_024772.3-3857s21c1	3UTR	NM_024772	9606	79830	ZMYM1	zinc finger, MYM-type 1	NM_024772.3	noAltHuman	noMouseHit	AAAGCTCCCATAGTGGCTGTGGCTGGATTAGACCAAGAATCAAGAtCCTGTTTAAGCTTCAGTGGAGGaTCATGAAACTTGGTCTTTTCTGGAGGCAGCTGATGGTCCGCCGCC	aaagctcccatagtggctgtggctggattagaccaagaatcaagatcctgtttaagcttcagtggaggatc	ggcggcggaccatcagctgcctccagaaaagaccaagtttcatgatcctccactgaagcttaaacaggatc
TRCN0000353584	GAGCTGTCAGTGACGATTTAT	CCGGGAGCTGTCAGTGACGATTTATCTCGAGATAAATCGTCACTGACAGCTCTTTTTG	NM_024772.3-1749s21c1	CDS	NM_024772	9606	79830	ZMYM1	zinc finger, MYM-type 1	NM_024772.3	noAltHuman	noMouseHit	AAAGCTCCCATAGTGGCTGTGGCTGGATATCGTCACTGACAGCTCtCCTGTTTAAGCTTCAGTGGAGGaGACCTGAGAGTGACGAATTCTGGAGGCAGCTGATGGTCCGCCGCC	aaagctcccatagtggctgtggctggatatcgtcactgacagctctcctgtttaagcttcagtggaggaga	ggcggcggaccatcagctgcctccagaattcgtcactctcaggtctcctccactgaagcttaaacaggaga
TRCN0000330026	CCAAGGATTAGATACTATATT	CCGGCCAAGGATTAGATACTATATTCTCGAGAATATAGTATCTAATCCTTGGTTTTTG	NM_024772.3-3055s21c1	CDS	NM_024772	9606	79830	ZMYM1	zinc finger, MYM-type 1	NM_024772.3	noAltHuman	noMouseHit	AAAGCTCCCATAGTGGCTGTGGCTGGATTAGTATCTAATCCTTGGtCCTGTTTAAGCTTCAGTGGAGGaCCTAGGTATAGATACTTTTCTGGAGGCAGCTGATGGTCCGCCGCC	aaagctcccatagtggctgtggctggattagtatctaatccttggtcctgtttaagcttcagtggaggacc	ggcggcggaccatcagctgcctccagaaaagtatctatacctaggtcctccactgaagcttaaacaggacc
TRCN0000329956	ATGAGCGTATCCGTGAGTATT	CCGGATGAGCGTATCCGTGAGTATTCTCGAGAATACTCACGGATACGCTCATTTTTTG	NM_006831.2-1032s21c1	CDS	NM_006831	9606	10978	CLP1	CLP1, cleavage and polyadenylation factor I subunit, homolog (S. cerevisiae)	NM_006831.2,NM_001142597.1	noAltHuman	noMouseHit	AAAGCTCCCATAGTGGCTGTGGCTGGATCTCACGGATACGCTCATtCCTGTTTAAGCTTCAGTGGAGGaATCAGCCAATCCGTGACTTCTGGAGGCAGCTGATGGTCCGCCGCC	aaagctcccatagtggctgtggctggatctcacggatacgctcattcctgtttaagcttcagtggaggaat	ggcggcggaccatcagctgcctccagaagtcacggattggctgattcctccactgaagcttaaacaggaat
TRCN0000353578	GCACTAACATCAAGCTTTATA	CCGGGCACTAACATCAAGCTTTATACTCGAGTATAAAGCTTGATGTTAGTGCTTTTTG	NM_006831.2-720s21c1	CDS	NM_006831	9606	10978	CLP1	CLP1, cleavage and polyadenylation factor I subunit, homolog (S. cerevisiae)	NM_006831.2	noAltHuman	noMouseHit	AAAGCTCCCATAGTGGCTGTGGCTGGATAAGCTTGATGTTAGTGCtCCTGTTTAAGCTTCAGTGGAGGaGCTCTATGATCAAGCTATTCTGGAGGCAGCTGATGGTCCGCCGCC	aaagctcccatagtggctgtggctggataagcttgatgttagtgctcctgtttaagcttcagtggaggagc	ggcggcggaccatcagctgcctccagaatagcttgatcatagagctcctccactgaagcttaaacaggagc
TRCN0000353577	TGTCACTCCTGGGCGAGATAT	CCGGTGTCACTCCTGGGCGAGATATCTCGAGATATCTCGCCCAGGAGTGACATTTTTG	NM_006831.2-1201s21c1	CDS	NM_006831	9606	10978	CLP1	CLP1, cleavage and polyadenylation factor I subunit, homolog (S. cerevisiae)	NM_006831.2,NM_001142597.1	noAltHuman	noMouseHit	AAAGCTCCCATAGTGGCTGTGGCTGGATCTCGCCCAGGAGTGACAtCCTGTTTAAGCTTCAGTGGAGGaTGACACAGCTGGGCGACTTCTGGAGGCAGCTGATGGTCCGCCGCC	aaagctcccatagtggctgtggctggatctcgcccaggagtgacatcctgtttaagcttcagtggaggatg	ggcggcggaccatcagctgcctccagaagtcgcccagctgtgtcatcctccactgaagcttaaacaggatg
TRCN0000329955	TGGTAACCTGACTCTTCTAAT	CCGGTGGTAACCTGACTCTTCTAATCTCGAGATTAGAAGAGTCAGGTTACCATTTTTG	NM_006831.2-1568s21c1	3UTR	NM_006831	9606	10978	CLP1	CLP1, cleavage and polyadenylation factor I subunit, homolog (S. cerevisiae)	NM_006831.2,NM_001142597.1	noAltHuman	noMouseHit	AAAGCTCCCATAGTGGCTGTGGCTGGATGAAGAGTCAGGTTACCAtCCTGTTTAAGCTTCAGTGGAGGaTGCTAAGGTGACTCTTGTTCTGGAGGCAGCTGATGGTCCGCCGCC	aaagctcccatagtggctgtggctggatgaagagtcaggttaccatcctgtttaagcttcagtggaggatg	ggcggcggaccatcagctgcctccagaacaagagtcaccttagcatcctccactgaagcttaaacaggatg
TRCN0000329965	AGCACTTTAGATGGCTATTTA	CCGGAGCACTTTAGATGGCTATTTACTCGAGTAAATAGCCATCTAAAGTGCTTTTTTG	NM_015035.3-586s21c1	CDS	NM_015035	9606	23051	ZHX3	zinc fingers and homeoboxes 3	NM_015035.3	noAltHuman	noMouseHit	AAAGCTCCCATAGTGGCTGTGGCTGGATTAGCCATCTAAAGTGCTtCCTGTTTAAGCTTCAGTGGAGGaAGGACTAAAGATGGCTTTTCTGGAGGCAGCTGATGGTCCGCCGCC	aaagctcccatagtggctgtggctggattagccatctaaagtgcttcctgtttaagcttcagtggaggaag	ggcggcggaccatcagctgcctccagaaaagccatctttagtccttcctccactgaagcttaaacaggaag
TRCN0000329966	TCCCATGACATGACCCAATTT	CCGGTCCCATGACATGACCCAATTTCTCGAGAAATTGGGTCATGTCATGGGATTTTTG	NM_015035.3-634s21c1	CDS	NM_015035	9606	23051	ZHX3	zinc fingers and homeoboxes 3	NM_015035.3	noAltHuman	noMouseHit	AAAGCTCCCATAGTGGCTGTGGCTGGATTGGGTCATGTCATGGGAtCCTGTTTAAGCTTCAGTGGAGGaTCGCATCTCATGACCCTTTCTGGAGGCAGCTGATGGTCCGCCGCC	aaagctcccatagtggctgtggctggattgggtcatgtcatgggatcctgtttaagcttcagtggaggatc	ggcggcggaccatcagctgcctccagaaagggtcatgagatgcgatcctccactgaagcttaaacaggatc
TRCN0000330012	TCAGAGTTCATAGTCATATTC	CCGGTCAGAGTTCATAGTCATATTCCTCGAGGAATATGACTATGAACTCTGATTTTTG	NM_015035.3-3521s21c1	3UTR	NM_015035	9606	23051	ZHX3	zinc fingers and homeoboxes 3	NM_015035.3	noAltHuman	noMouseHit	AAAGCTCCCATAGTGGCTGTGGCTGGATATGACTATGAACTCTGAtCCTGTTTAAGCTTCAGTGGAGGaTCTGAGAACATAGTCAATTCTGGAGGCAGCTGATGGTCCGCCGCC	aaagctcccatagtggctgtggctggatatgactatgaactctgatcctgtttaagcttcagtggaggatc	ggcggcggaccatcagctgcctccagaattgactatgttctcagatcctccactgaagcttaaacaggatc
TRCN0000330208	AGTCCCATCTGCCGTCTATTG	CCGGAGTCCCATCTGCCGTCTATTGCTCGAGCAATAGACGGCAGATGGGACTTTTTTG	NM_024099.3-380s21c1	CDS	NM_024099	9606	79081	C11orf48	chromosome 11 open reading frame 48	NM_024099.3	noAltHuman	noMouseHit	AAAGCTCCCATAGTGGCTGTGGCTGGATAGACGGCAGATGGGACTtCCTGTTTAAGCTTCAGTGGAGGaAGACCCTACTGCCGTCATTCTGGAGGCAGCTGATGGTCCGCCGCC	aaagctcccatagtggctgtggctggatagacggcagatgggacttcctgtttaagcttcagtggaggaag	ggcggcggaccatcagctgcctccagaatgacggcagtagggtcttcctccactgaagcttaaacaggaag
TRCN0000353647	CAGATTTCCTCCTACCTAATG	CCGGCAGATTTCCTCCTACCTAATGCTCGAGCATTAGGTAGGAGGAAATCTGTTTTTG	NM_024099.3-1184s21c1	3UTR	NM_024099	9606	79081	C11orf48	chromosome 11 open reading frame 48	NM_024099.3	noAltHuman	noMouseHit	AAAGCTCCCATAGTGGCTGTGGCTGGATAGGTAGGAGGAAATCTGtCCTGTTTAAGCTTCAGTGGAGGaCACATTAGCTCCTACCATTCTGGAGGCAGCTGATGGTCCGCCGCC	aaagctcccatagtggctgtggctggataggtaggaggaaatctgtcctgtttaagcttcagtggaggaca	ggcggcggaccatcagctgcctccagaatggtaggagctaatgtgtcctccactgaagcttaaacaggaca
TRCN0000353592	GAAGTGGCTTTGTGGAATATT	CCGGGAAGTGGCTTTGTGGAATATTCTCGAGAATATTCCACAAAGCCACTTCTTTTTG	NM_024099.3-704s21c1	CDS	NM_024099	9606	79081	C11orf48	chromosome 11 open reading frame 48	NM_024099.3	noAltHuman	noMouseHit	AAAGCTCCCATAGTGGCTGTGGCTGGATTTCCACAAAGCCACTTCtCCTGTTTAAGCTTCAGTGGAGGaGATGTGCGTTTGTGGATTTCTGGAGGCAGCTGATGGTCCGCCGCC	aaagctcccatagtggctgtggctggatttccacaaagccacttctcctgtttaagcttcagtggaggaga	ggcggcggaccatcagctgcctccagaaatccacaaacgcacatctcctccactgaagcttaaacaggaga
TRCN0000330207	GGACCCTAGAAGTCCTTTAAG	CCGGGGACCCTAGAAGTCCTTTAAGCTCGAGCTTAAAGGACTTCTAGGGTCCTTTTTG	NM_024099.3-549s21c1	CDS	NM_024099	9606	79081	C11orf48	chromosome 11 open reading frame 48	NM_024099.3	noAltHuman	noMouseHit	AAAGCTCCCATAGTGGCTGTGGCTGGATAAGGACTTCTAGGGTCCtCCTGTTTAAGCTTCAGTGGAGGaGGTCCCATGAAGTCCTATTCTGGAGGCAGCTGATGGTCCGCCGCC	aaagctcccatagtggctgtggctggataaggacttctagggtcctcctgtttaagcttcagtggaggagg	ggcggcggaccatcagctgcctccagaataggacttcatgggacctcctccactgaagcttaaacaggagg
TRCN0000330206	CCATCTCCTGCCTCCTAATAG	CCGGCCATCTCCTGCCTCCTAATAGCTCGAGCTATTAGGAGGCAGGAGATGGTTTTTG	NM_024099.3-726s21c1	CDS	NM_024099	9606	79081	C11orf48	chromosome 11 open reading frame 48	NM_024099.3	noAltHuman	noMouseHit	AAAGCTCCCATAGTGGCTGTGGCTGGATTAGGAGGCAGGAGATGGtCCTGTTTAAGCTTCAGTGGAGGaCCTTCTGGTGCCTCCTTTTCTGGAGGCAGCTGATGGTCCGCCGCC	aaagctcccatagtggctgtggctggattaggaggcaggagatggtcctgtttaagcttcagtggaggacc	ggcggcggaccatcagctgcctccagaaaaggaggcaccagaaggtcctccactgaagcttaaacaggacc
TRCN0000330204	CACGATGACCAGGACTATTTG	CCGGCACGATGACCAGGACTATTTGCTCGAGCAAATAGTCCTGGTCATCGTGTTTTTG	NM_005803.2-627s21c1	CDS	NM_005803	9606	10211	FLOT1	flotillin 1	NM_005803.2	noAltHuman	noMouseHit	AAAGCTCCCATAGTGGCTGTGGCTGGATTAGTCCTGGTCATCGTGtCCTGTTTAAGCTTCAGTGGAGGaCAGGATCTCCAGGACTTTTCTGGAGGCAGCTGATGGTCCGCCGCC	aaagctcccatagtggctgtggctggattagtcctggtcatcgtgtcctgtttaagcttcagtggaggaca	ggcggcggaccatcagctgcctccagaaaagtcctggagatcctgtcctccactgaagcttaaacaggaca
TRCN0000330269	TGACTGTGGAGGAGATCTATA	CCGGTGACTGTGGAGGAGATCTATACTCGAGTATAGATCTCCTCCACAGTCATTTTTG	NM_005803.2-508s21c1	CDS	NM_005803	9606	10211	FLOT1	flotillin 1	NM_005803.2	noAltHuman	NM_008027.2 (LOC:14251)	AAAGCTCCCATAGTGGCTGTGGCTGGATGATCTCCTCCACAGTCAtCCTGTTTAAGCTTCAGTGGAGGaTGTCTGACGAGGAGATGTTCTGGAGGCAGCTGATGGTCCGCCGCC	aaagctcccatagtggctgtggctggatgatctcctccacagtcatcctgtttaagcttcagtggaggatg	ggcggcggaccatcagctgcctccagaacatctcctcgtcagacatcctccactgaagcttaaacaggatg
TRCN0000353591	ATAGCTGAAGTTGCCTGAATG	CCGGATAGCTGAAGTTGCCTGAATGCTCGAGCATTCAGGCAACTTCAGCTATTTTTTG	NM_005803.2-1478s21c1	3UTR	NM_005803	9606	10211	FLOT1	flotillin 1	NM_005803.2	noAltHuman	noMouseHit	AAAGCTCCCATAGTGGCTGTGGCTGGATCAGGCAACTTCAGCTATtCCTGTTTAAGCTTCAGTGGAGGaATTGCTCTAGTTGCCTCTTCTGGAGGCAGCTGATGGTCCGCCGCC	aaagctcccatagtggctgtggctggatcaggcaacttcagctattcctgtttaagcttcagtggaggaat	ggcggcggaccatcagctgcctccagaagaggcaactagagcaattcctccactgaagcttaaacaggaat
TRCN0000353659	AGATCGGCATGATGATTATTT	CCGGAGATCGGCATGATGATTATTTCTCGAGAAATAATCATCATGCCGATCTTTTTTG	NM_024811.3-1545s21c1	CDS	NM_024811	9606	79869	CPSF7	cleavage and polyadenylation specific factor 7, 59kDa	NM_024811.3,NM_001142565.1,NM_001136040.2	noAltHuman	noMouseHit	AAAGCTCCCATAGTGGCTGTGGCTGGATAATCATCATGCCGATCTtCCTGTTTAAGCTTCAGTGGAGGaAGTTCGCGATGATGATATTCTGGAGGCAGCTGATGGTCCGCCGCC	aaagctcccatagtggctgtggctggataatcatcatgccgatcttcctgtttaagcttcagtggaggaag	ggcggcggaccatcagctgcctccagaatatcatcatcgcgaacttcctccactgaagcttaaacaggaag
TRCN0000330210	TAATAGACGAGCTGCCGTTTA	CCGGTAATAGACGAGCTGCCGTTTACTCGAGTAAACGGCAGCTCGTCTATTATTTTTG	NM_024811.3-444s21c1	CDS	NM_024811	9606	79869	CPSF7	cleavage and polyadenylation specific factor 7, 59kDa	NM_024811.3,NM_001142565.1,NM_001136040.2	noAltHuman	noMouseHit	AAAGCTCCCATAGTGGCTGTGGCTGGATCGGCAGCTCGTCTATTAtCCTGTTTAAGCTTCAGTGGAGGaTATTAGTGGAGCTGCCCTTCTGGAGGCAGCTGATGGTCCGCCGCC	aaagctcccatagtggctgtggctggatcggcagctcgtctattatcctgtttaagcttcagtggaggata	ggcggcggaccatcagctgcctccagaagggcagctccactaatatcctccactgaagcttaaacaggata
TRCN0000330276	CACCGGGATCTGCTTCATAAT	CCGGCACCGGGATCTGCTTCATAATCTCGAGATTATGAAGCAGATCCCGGTGTTTTTG	NM_024811.3-1522s21c1	CDS	NM_024811	9606	79869	CPSF7	cleavage and polyadenylation specific factor 7, 59kDa	NM_024811.3,NM_001142565.1,NM_001136040.2	noAltHuman	noMouseHit	AAAGCTCCCATAGTGGCTGTGGCTGGATTGAAGCAGATCCCGGTGtCCTGTTTAAGCTTCAGTGGAGGaCAGCGGCTTCTGCTTCTTTCTGGAGGCAGCTGATGGTCCGCCGCC	aaagctcccatagtggctgtggctggattgaagcagatcccggtgtcctgtttaagcttcagtggaggaca	ggcggcggaccatcagctgcctccagaaagaagcagaagccgctgtcctccactgaagcttaaacaggaca
TRCN0000353593	TAAATCGAGTCAGAGATATTA	CCGGTAAATCGAGTCAGAGATATTACTCGAGTAATATCTCTGACTCGATTTATTTTTG	NM_032822.2-693s21c1	3UTR	NM_032822	9606	84908	FAM136A	family with sequence similarity 136, member A	NM_032822.2	noAltHuman	noMouseHit	AAAGCTCCCATAGTGGCTGTGGCTGGATATCTCTGACTCGATTTAtCCTGTTTAAGCTTCAGTGGAGGaTATATCCTGTCAGAGAATTCTGGAGGCAGCTGATGGTCCGCCGCC	aaagctcccatagtggctgtggctggatatctctgactcgatttatcctgtttaagcttcagtggaggata	ggcggcggaccatcagctgcctccagaattctctgacaggatatatcctccactgaagcttaaacaggata
TRCN0000330279	TCTTACTACACAGGTACTAAC	CCGGTCTTACTACACAGGTACTAACCTCGAGGTTAGTACCTGTGTAGTAAGATTTTTG	NM_032822.2-815s21c1	3UTR	NM_032822	9606	84908	FAM136A	family with sequence similarity 136, member A	NM_032822.2	noAltHuman	noMouseHit	AAAGCTCCCATAGTGGCTGTGGCTGGATGTACCTGTGTAGTAAGAtCCTGTTTAAGCTTCAGTGGAGGaTCATACATCACAGGTAGTTCTGGAGGCAGCTGATGGTCCGCCGCC	aaagctcccatagtggctgtggctggatgtacctgtgtagtaagatcctgtttaagcttcagtggaggatc	ggcggcggaccatcagctgcctccagaactacctgtgatgtatgatcctccactgaagcttaaacaggatc
TRCN0000330280	TCAATGAGGTCACTAACTTAG	CCGGTCAATGAGGTCACTAACTTAGCTCGAGCTAAGTTAGTGACCTCATTGATTTTTG	NM_032822.2-949s21c1	3UTR	NM_032822	9606	84908	FAM136A	family with sequence similarity 136, member A	NM_032822.2	noAltHuman	noMouseHit	AAAGCTCCCATAGTGGCTGTGGCTGGATGTTAGTGACCTCATTGAtCCTGTTTAAGCTTCAGTGGAGGaTCTATGTCGTCACTAAGTTCTGGAGGCAGCTGATGGTCCGCCGCC	aaagctcccatagtggctgtggctggatgttagtgacctcattgatcctgtttaagcttcagtggaggatc	ggcggcggaccatcagctgcctccagaacttagtgacgacatagatcctccactgaagcttaaacaggatc
TRCN0000330178	GAGATCCCTGATACCATTAAT	CCGGGAGATCCCTGATACCATTAATCTCGAGATTAATGGTATCAGGGATCTCTTTTTG	NM_003906.3-4642s21c1	CDS	NM_003906	9606	8888	MCM3AP	minichromosome maintenance complex component 3 associated protein	NM_003906.3	noAltHuman	noMouseHit	AAAGCTCCCATAGTGGCTGTGGCTGGATATGGTATCAGGGATCTCtCCTGTTTAAGCTTCAGTGGAGGaGACATCGGTGATACCAATTCTGGAGGCAGCTGATGGTCCGCCGCC	aaagctcccatagtggctgtggctggatatggtatcagggatctctcctgtttaagcttcagtggaggaga	ggcggcggaccatcagctgcctccagaattggtatcaccgatgtctcctccactgaagcttaaacaggaga
TRCN0000353590	GTGTCTAGGCGAACGACTAAA	CCGGGTGTCTAGGCGAACGACTAAACTCGAGTTTAGTCGTTCGCCTAGACACTTTTTG	NM_003906.3-5868s21c1	CDS	NM_003906	9606	8888	MCM3AP	minichromosome maintenance complex component 3 associated protein	NM_003906.3	noAltHuman	noMouseHit	AAAGCTCCCATAGTGGCTGTGGCTGGATGTCGTTCGCCTAGACACtCCTGTTTAAGCTTCAGTGGAGGaGTCTCTTCGCGAACGAGTTCTGGAGGCAGCTGATGGTCCGCCGCC	aaagctcccatagtggctgtggctggatgtcgttcgcctagacactcctgtttaagcttcagtggaggagt	ggcggcggaccatcagctgcctccagaactcgttcgcgaagagactcctccactgaagcttaaacaggagt
TRCN0000330179	CTAAGCCGCCATTTCGATTTG	CCGGCTAAGCCGCCATTTCGATTTGCTCGAGCAAATCGAAATGGCGGCTTAGTTTTTG	NM_003906.3-116s21c1	CDS	NM_003906	9606	8888	MCM3AP	minichromosome maintenance complex component 3 associated protein	NM_003906.3	noAltHuman	noMouseHit	AAAGCTCCCATAGTGGCTGTGGCTGGATTCGAAATGGCGGCTTAGtCCTGTTTAAGCTTCAGTGGAGGaCTTAGCGCCCATTTCGTTTCTGGAGGCAGCTGATGGTCCGCCGCC	aaagctcccatagtggctgtggctggattcgaaatggcggcttagtcctgtttaagcttcagtggaggact	ggcggcggaccatcagctgcctccagaaacgaaatgggcgctaagtcctccactgaagcttaaacaggact
TRCN0000353587	TCCGCATGAGCTTCGTCAAAG	CCGGTCCGCATGAGCTTCGTCAAAGCTCGAGCTTTGACGAAGCTCATGCGGATTTTTG	NM_005902.3-1413s21c1	CDS	NM_005902	9606	4088	SMAD3	SMAD family member 3	NM_001145104.1,NM_001145102.1,NM_001145103.1,NM_005902.3	noAltHuman	noMouseHit	AAAGCTCCCATAGTGGCTGTGGCTGGATGACGAAGCTCATGCGGAtCCTGTTTAAGCTTCAGTGGAGGaTCGGCAACAGCTTCGTGTTCTGGAGGCAGCTGATGGTCCGCCGCC	aaagctcccatagtggctgtggctggatgacgaagctcatgcggatcctgtttaagcttcagtggaggatc	ggcggcggaccatcagctgcctccagaacacgaagctgttgccgatcctccactgaagcttaaacaggatc
TRCN0000330055	GCCTCAGTGACAGCGCTATTT	CCGGGCCTCAGTGACAGCGCTATTTCTCGAGAAATAGCGCTGTCACTGAGGCTTTTTG	NM_005902.3-1218s21c1	CDS	NM_005902	9606	4088	SMAD3	SMAD family member 3	NM_001145104.1,NM_001145102.1,NM_001145103.1,NM_005902.3	noAltHuman	noMouseHit	AAAGCTCCCATAGTGGCTGTGGCTGGATAGCGCTGTCACTGAGGCtCCTGTTTAAGCTTCAGTGGAGGaGCGTCACAGACAGCGCATTCTGGAGGCAGCTGATGGTCCGCCGCC	aaagctcccatagtggctgtggctggatagcgctgtcactgaggctcctgtttaagcttcagtggaggagc	ggcggcggaccatcagctgcctccagaatgcgctgtctgtgacgctcctccactgaagcttaaacaggagc
TRCN0000330128	TGAGCAGAACAGGTAGTATTA	CCGGTGAGCAGAACAGGTAGTATTACTCGAGTAATACTACCTGTTCTGCTCATTTTTG	NM_005902.3-1839s21c1	3UTR	NM_005902	9606	4088	SMAD3	SMAD family member 3	NM_001145104.1,NM_001145102.1,NM_001145103.1,NM_005902.3	noAltHuman	noMouseHit	AAAGCTCCCATAGTGGCTGTGGCTGGATACTACCTGTTCTGCTCAtCCTGTTTAAGCTTCAGTGGAGGaTGTGCACTACAGGTAGATTCTGGAGGCAGCTGATGGTCCGCCGCC	aaagctcccatagtggctgtggctggatactacctgttctgctcatcctgtttaagcttcagtggaggatg	ggcggcggaccatcagctgcctccagaatctacctgtagtgcacatcctccactgaagcttaaacaggatg
TRCN0000330056	GGATTGAGCTGCACCTGAATG	CCGGGGATTGAGCTGCACCTGAATGCTCGAGCATTCAGGTGCAGCTCAATCCTTTTTG	NM_005902.3-1482s21c1	CDS	NM_005902	9606	4088	SMAD3	SMAD family member 3	NM_001145104.1,NM_001145102.1,NM_001145103.1,NM_005902.3	noAltHuman	noMouseHit	AAAGCTCCCATAGTGGCTGTGGCTGGATCAGGTGCAGCTCAATCCtCCTGTTTAAGCTTCAGTGGAGGaGGTTTGTCCTGCACCTCTTCTGGAGGCAGCTGATGGTCCGCCGCC	aaagctcccatagtggctgtggctggatcaggtgcagctcaatcctcctgtttaagcttcagtggaggagg	ggcggcggaccatcagctgcctccagaagaggtgcaggacaaacctcctccactgaagcttaaacaggagg
TRCN0000330062	ACAACTTGTGGGCGTAGATTT	CCGGACAACTTGTGGGCGTAGATTTCTCGAGAAATCTACGCCCACAAGTTGTTTTTTG	NM_006584.2-1516s21c1	CDS	NM_006584	9606	10693	CCT6B	chaperonin containing TCP1, subunit 6B (zeta 2)	NM_001193530.1,NM_001193529.1,NM_006584.3	noAltHuman	noMouseHit	AAAGCTCCCATAGTGGCTGTGGCTGGATCTACGCCCACAAGTTGTtCCTGTTTAAGCTTCAGTGGAGGaACTACTACTGGGCGTACTTCTGGAGGCAGCTGATGGTCCGCCGCC	aaagctcccatagtggctgtggctggatctacgcccacaagttgttcctgtttaagcttcagtggaggaac	ggcggcggaccatcagctgcctccagaagtacgcccagtagtagttcctccactgaagcttaaacaggaac
TRCN0000330061	CTGGTCTTGTGTATGAGTATA	CCGGCTGGTCTTGTGTATGAGTATACTCGAGTATACTCATACACAAGACCAGTTTTTG	NM_006584.2-1134s21c1	CDS	NM_006584	9606	10693	CCT6B	chaperonin containing TCP1, subunit 6B (zeta 2)	NM_001193530.1,NM_001193529.1,NM_006584.3	noAltHuman	noMouseHit	AAAGCTCCCATAGTGGCTGTGGCTGGATCTCATACACAAGACCAGtCCTGTTTAAGCTTCAGTGGAGGaCTCGTCAAGTGTATGACTTCTGGAGGCAGCTGATGGTCCGCCGCC	aaagctcccatagtggctgtggctggatctcatacacaagaccagtcctgtttaagcttcagtggaggact	ggcggcggaccatcagctgcctccagaagtcatacacttgacgagtcctccactgaagcttaaacaggact
TRCN0000353589	CCCACAGGAAACATTAGTAAA	CCGGCCCACAGGAAACATTAGTAAACTCGAGTTTACTAATGTTTCCTGTGGGTTTTTG	NM_006584.2-1468s21c1	CDS	NM_006584	9606	10693	CCT6B	chaperonin containing TCP1, subunit 6B (zeta 2)	NM_001193530.1,NM_001193529.1,NM_006584.3	noAltHuman	noMouseHit	AAAGCTCCCATAGTGGCTGTGGCTGGATCTAATGTTTCCTGTGGGtCCTGTTTAAGCTTCAGTGGAGGaCCGACACCAAACATTACTTCTGGAGGCAGCTGATGGTCCGCCGCC	aaagctcccatagtggctgtggctggatctaatgtttcctgtgggtcctgtttaagcttcagtggaggacc	ggcggcggaccatcagctgcctccagaagtaatgtttggtgtcggtcctccactgaagcttaaacaggacc
TRCN0000330220	AGGCAAGCAGCTGACGAATTA	CCGGAGGCAAGCAGCTGACGAATTACTCGAGTAATTCGTCAGCTGCTTGCCTTTTTTG	NM_006291.2-1364s21c1	CDS	NM_006291	9606	7127	TNFAIP2	tumor necrosis factor, alpha-induced protein 2	NM_006291.2	noAltHuman	noMouseHit	AAAGCTCCCATAGTGGCTGTGGCTGGATTCGTCAGCTGCTTGCCTtCCTGTTTAAGCTTCAGTGGAGGaAGCCAACGAGCTGACGTTTCTGGAGGCAGCTGATGGTCCGCCGCC	aaagctcccatagtggctgtggctggattcgtcagctgcttgccttcctgtttaagcttcagtggaggaag	ggcggcggaccatcagctgcctccagaaacgtcagctcgttggcttcctccactgaagcttaaacaggaag
TRCN0000330290	AGATTGAGGTGGCCACTTATG	CCGGAGATTGAGGTGGCCACTTATGCTCGAGCATAAGTGGCCACCTCAATCTTTTTTG	NM_006291.2-1912s21c1	CDS	NM_006291	9606	7127	TNFAIP2	tumor necrosis factor, alpha-induced protein 2	NM_006291.2	noAltHuman	noMouseHit	AAAGCTCCCATAGTGGCTGTGGCTGGATAGTGGCCACCTCAATCTtCCTGTTTAAGCTTCAGTGGAGGaAGTTTGTCGTGGCCACATTCTGGAGGCAGCTGATGGTCCGCCGCC	aaagctcccatagtggctgtggctggatagtggccacctcaatcttcctgtttaagcttcagtggaggaag	ggcggcggaccatcagctgcctccagaatgtggccacgacaaacttcctccactgaagcttaaacaggaag
TRCN0000330256	TCGCTCCTCCTCTCATCATTT	CCGGTCGCTCCTCCTCTCATCATTTCTCGAGAAATGATGAGAGGAGGAGCGATTTTTG	NM_004451.3-1881s21c1	3UTR	NM_004451	9606	2101	ESRRA	estrogen-related receptor alpha	NM_004451.3	noAltHuman	noMouseHit	AAAGCTCCCATAGTGGCTGTGGCTGGATGATGAGAGGAGGAGCGAtCCTGTTTAAGCTTCAGTGGAGGaTCCCTCGACCTCTCATGTTCTGGAGGCAGCTGATGGTCCGCCGCC	aaagctcccatagtggctgtggctggatgatgagaggaggagcgatcctgtttaagcttcagtggaggatc	ggcggcggaccatcagctgcctccagaacatgagaggtcgagggatcctccactgaagcttaaacaggatc
TRCN0000353657	AGATTGGAGCAGCTACTTATA	CCGGAGATTGGAGCAGCTACTTATACTCGAGTATAAGTAGCTGCTCCAATCTTTTTTG	NM_005168.3-659s21c1	CDS	NM_005168	9606	390	RND3	Rho family GTPase 3	NM_005168.3	noAltHuman	noMouseHit	AAAGCTCCCATAGTGGCTGTGGCTGGATAGTAGCTGCTCCAATCTtCCTGTTTAAGCTTCAGTGGAGGaAGTTTGCTGCAGCTACATTCTGGAGGCAGCTGATGGTCCGCCGCC	aaagctcccatagtggctgtggctggatagtagctgctccaatcttcctgtttaagcttcagtggaggaag	ggcggcggaccatcagctgcctccagaatgtagctgcagcaaacttcctccactgaagcttaaacaggaag
TRCN0000330234	TCTAGAGGATGTGATCTAATT	CCGGTCTAGAGGATGTGATCTAATTCTCGAGAATTAGATCACATCCTCTAGATTTTTG	NM_005168.3-1362s21c1	3UTR	NM_005168	9606	390	RND3	Rho family GTPase 3	NM_005168.3	noAltHuman	noMouseHit	AAAGCTCCCATAGTGGCTGTGGCTGGATAGATCACATCCTCTAGAtCCTGTTTAAGCTTCAGTGGAGGaTCAAGACCATGTGATCATTCTGGAGGCAGCTGATGGTCCGCCGCC	aaagctcccatagtggctgtggctggatagatcacatcctctagatcctgtttaagcttcagtggaggatc	ggcggcggaccatcagctgcctccagaatgatcacatggtcttgatcctccactgaagcttaaacaggatc
TRCN0000330303	ATCCTAATCAGAACGTGAAAT	CCGGATCCTAATCAGAACGTGAAATCTCGAGATTTCACGTTCTGATTAGGATTTTTTG	NM_005168.3-206s21c1	CDS	NM_005168	9606	390	RND3	Rho family GTPase 3	NM_005168.3	noAltHuman	NM_028810.2 (LOC:74194)	AAAGCTCCCATAGTGGCTGTGGCTGGATCACGTTCTGATTAGGATtCCTGTTTAAGCTTCAGTGGAGGaATGCTATACAGAACGTCTTCTGGAGGCAGCTGATGGTCCGCCGCC	aaagctcccatagtggctgtggctggatcacgttctgattaggattcctgtttaagcttcagtggaggaat	ggcggcggaccatcagctgcctccagaagacgttctgtatagcattcctccactgaagcttaaacaggaat
TRCN0000330305	GAGAGCCACAAAGCGGATTTC	CCGGGAGAGCCACAAAGCGGATTTCCTCGAGGAAATCCGCTTTGTGGCTCTCTTTTTG	NM_005168.3-789s21c1	CDS	NM_005168	9606	390	RND3	Rho family GTPase 3	NM_005168.3	noAltHuman	noMouseHit	AAAGCTCCCATAGTGGCTGTGGCTGGATTCCGCTTTGTGGCTCTCtCCTGTTTAAGCTTCAGTGGAGGaGACAGCGTCAAAGCGGTTTCTGGAGGCAGCTGATGGTCCGCCGCC	aaagctcccatagtggctgtggctggattccgctttgtggctctctcctgtttaagcttcagtggaggaga	ggcggcggaccatcagctgcctccagaaaccgctttgacgctgtctcctccactgaagcttaaacaggaga
TRCN0000330304	CGGACAGATGTTAGTACATTA	CCGGCGGACAGATGTTAGTACATTACTCGAGTAATGTACTAACATCTGTCCGTTTTTG	NM_005168.3-574s21c1	CDS	NM_005168	9606	390	RND3	Rho family GTPase 3	NM_005168.3	noAltHuman	noMouseHit	AAAGCTCCCATAGTGGCTGTGGCTGGATGTACTAACATCTGTCCGtCCTGTTTAAGCTTCAGTGGAGGaCGCACACTTGTTAGTAGTTCTGGAGGCAGCTGATGGTCCGCCGCC	aaagctcccatagtggctgtggctggatgtactaacatctgtccgtcctgtttaagcttcagtggaggacg	ggcggcggaccatcagctgcctccagaactactaacaagtgtgcgtcctccactgaagcttaaacaggacg
TRCN0000330335	CTGGTACTGAAAGTGTAATTT	CCGGCTGGTACTGAAAGTGTAATTTCTCGAGAAATTACACTTTCAGTACCAGTTTTTG	NM_016041.3-930s21c1	3UTR	NM_016041	9606	51009	DERL2	Der1-like domain family, member 2	NM_016041.3	noAltHuman	noMouseHit	AAAGCTCCCATAGTGGCTGTGGCTGGATTACACTTTCAGTACCAGtCCTGTTTAAGCTTCAGTGGAGGaCTCGTAGAGAAAGTGTTTTCTGGAGGCAGCTGATGGTCCGCCGCC	aaagctcccatagtggctgtggctggattacactttcagtaccagtcctgtttaagcttcagtggaggact	ggcggcggaccatcagctgcctccagaaaacactttctctacgagtcctccactgaagcttaaacaggact
TRCN0000330337	GTACTTCAATCCTGAATTAAT	CCGGGTACTTCAATCCTGAATTAATCTCGAGATTAATTCAGGATTGAAGTACTTTTTG	NM_016041.3-139s21c1	CDS	NM_016041	9606	51009	DERL2	Der1-like domain family, member 2	NM_016041.3	noAltHuman	noMouseHit	AAAGCTCCCATAGTGGCTGTGGCTGGATATTCAGGATTGAAGTACtCCTGTTTAAGCTTCAGTGGAGGaGTTCTTGTATCCTGAAATTCTGGAGGCAGCTGATGGTCCGCCGCC	aaagctcccatagtggctgtggctggatattcaggattgaagtactcctgtttaagcttcagtggaggagt	ggcggcggaccatcagctgcctccagaatttcaggatacaagaactcctccactgaagcttaaacaggagt
TRCN0000353604	ATTGCAGTTGGACACATATAT	CCGGATTGCAGTTGGACACATATATCTCGAGATATATGTGTCCAACTGCAATTTTTTG	NM_016041.3-542s21c1	CDS	NM_016041	9606	51009	DERL2	Der1-like domain family, member 2	NM_016041.3	noAltHuman	noMouseHit	AAAGCTCCCATAGTGGCTGTGGCTGGATATGTGTCCAACTGCAATtCCTGTTTAAGCTTCAGTGGAGGaATAGCACATGGACACAATTCTGGAGGCAGCTGATGGTCCGCCGCC	aaagctcccatagtggctgtggctggatatgtgtccaactgcaattcctgtttaagcttcagtggaggaat	ggcggcggaccatcagctgcctccagaattgtgtccatgtgctattcctccactgaagcttaaacaggaat
TRCN0000330406	GATTAATCACCAACTTCTTAT	CCGGGATTAATCACCAACTTCTTATCTCGAGATAAGAAGTTGGTGATTAATCTTTTTG	NM_016041.3-183s21c1	CDS	NM_016041	9606	51009	DERL2	Der1-like domain family, member 2	NM_016041.3	noAltHuman	noMouseHit	AAAGCTCCCATAGTGGCTGTGGCTGGATGAAGTTGGTGATTAATCtCCTGTTTAAGCTTCAGTGGAGGaGAATAAAGACCAACTTGTTCTGGAGGCAGCTGATGGTCCGCCGCC	aaagctcccatagtggctgtggctggatgaagttggtgattaatctcctgtttaagcttcagtggaggaga	ggcggcggaccatcagctgcctccagaacaagttggtctttattctcctccactgaagcttaaacaggaga
TRCN0000330331	TCCATGGAGGACCTCGTAAAT	CCGGTCCATGGAGGACCTCGTAAATCTCGAGATTTACGAGGTCCTCCATGGATTTTTG	NM_005103.3-324s21c1	CDS	NM_005103	9606	9638	FEZ1	fasciculation and elongation protein zeta 1 (zygin I)	NM_005103.4,NM_022549.3	noAltHuman	noMouseHit	AAAGCTCCCATAGTGGCTGTGGCTGGATACGAGGTCCTCCATGGAtCCTGTTTAAGCTTCAGTGGAGGaTCGATGCTGGACCTCGATTCTGGAGGCAGCTGATGGTCCGCCGCC	aaagctcccatagtggctgtggctggatacgaggtcctccatggatcctgtttaagcttcagtggaggatc	ggcggcggaccatcagctgcctccagaatcgaggtccagcatcgatcctccactgaagcttaaacaggatc
TRCN0000330402	TATAGCTTAACCTGGATTAAA	CCGGTATAGCTTAACCTGGATTAAACTCGAGTTTAATCCAGGTTAAGCTATATTTTTG	NM_005103.3-1437s21c1	3UTR	NM_005103	9606	9638	FEZ1	fasciculation and elongation protein zeta 1 (zygin I)	NM_005103.4	noAltHuman	noMouseHit	AAAGCTCCCATAGTGGCTGTGGCTGGATATCCAGGTTAAGCTATAtCCTGTTTAAGCTTCAGTGGAGGaTAAAGCAAAACCTGGAATTCTGGAGGCAGCTGATGGTCCGCCGCC	aaagctcccatagtggctgtggctggatatccaggttaagctatatcctgtttaagcttcagtggaggata	ggcggcggaccatcagctgcctccagaattccaggttttgctttatcctccactgaagcttaaacaggata
TRCN0000353602	CTCACAGCAGATCAGGTAATT	CCGGCTCACAGCAGATCAGGTAATTCTCGAGAATTACCTGATCTGCTGTGAGTTTTTG	NM_005103.3-636s21c1	CDS	NM_005103	9606	9638	FEZ1	fasciculation and elongation protein zeta 1 (zygin I)	NM_005103.4	noAltHuman	noMouseHit	AAAGCTCCCATAGTGGCTGTGGCTGGATACCTGATCTGCTGTGAGtCCTGTTTAAGCTTCAGTGGAGGaCTGACACGAGATCAGGATTCTGGAGGCAGCTGATGGTCCGCCGCC	aaagctcccatagtggctgtggctggatacctgatctgctgtgagtcctgtttaagcttcagtggaggact	ggcggcggaccatcagctgcctccagaatcctgatctcgtgtcagtcctccactgaagcttaaacaggact
TRCN0000330404	TCCTTTATCACGGTGCTTATT	CCGGTCCTTTATCACGGTGCTTATTCTCGAGAATAAGCACCGTGATAAAGGATTTTTG	NM_005103.3-957s21c1	CDS	NM_005103	9606	9638	FEZ1	fasciculation and elongation protein zeta 1 (zygin I)	NM_005103.4	noAltHuman	noMouseHit	AAAGCTCCCATAGTGGCTGTGGCTGGATAGCACCGTGATAAAGGAtCCTGTTTAAGCTTCAGTGGAGGaTCGTTTTACACGGTGCATTCTGGAGGCAGCTGATGGTCCGCCGCC	aaagctcccatagtggctgtggctggatagcaccgtgataaaggatcctgtttaagcttcagtggaggatc	ggcggcggaccatcagctgcctccagaatgcaccgtgtaaaacgatcctccactgaagcttaaacaggatc
TRCN0000330403	TGGAAGGCATCTCCAACATTC	CCGGTGGAAGGCATCTCCAACATTCCTCGAGGAATGTTGGAGATGCCTTCCATTTTTG	NM_005103.3-1102s21c1	CDS	NM_005103	9606	9638	FEZ1	fasciculation and elongation protein zeta 1 (zygin I)	NM_005103.4	noAltHuman	noMouseHit	AAAGCTCCCATAGTGGCTGTGGCTGGATGTTGGAGATGCCTTCCAtCCTGTTTAAGCTTCAGTGGAGGaTGCAAGCGATCTCCAAGTTCTGGAGGCAGCTGATGGTCCGCCGCC	aaagctcccatagtggctgtggctggatgttggagatgccttccatcctgtttaagcttcagtggaggatg	ggcggcggaccatcagctgcctccagaacttggagatcgcttgcatcctccactgaagcttaaacaggatg
TRCN0000330427	CCCATCATAGGCGAGACATTT	CCGGCCCATCATAGGCGAGACATTTCTCGAGAAATGTCTCGCCTATGATGGGTTTTTG	NM_017784.3-1822s21c1	CDS	NM_017784	9606	114884	OSBPL10	oxysterol binding protein-like 10	NM_001174060.1,NM_017784.4	noAltHuman	noMouseHit	AAAGCTCCCATAGTGGCTGTGGCTGGATGTCTCGCCTATGATGGGtCCTGTTTAAGCTTCAGTGGAGGaCCGATCTAAGGCGAGAGTTCTGGAGGCAGCTGATGGTCCGCCGCC	aaagctcccatagtggctgtggctggatgtctcgcctatgatgggtcctgtttaagcttcagtggaggacc	ggcggcggaccatcagctgcctccagaactctcgccttagatcggtcctccactgaagcttaaacaggacc
TRCN0000353606	GATAAGGAAGAGACGGAATTG	CCGGGATAAGGAAGAGACGGAATTGCTCGAGCAATTCCGTCTCTTCCTTATCTTTTTG	NM_017784.3-1531s21c1	CDS	NM_017784	9606	114884	OSBPL10	oxysterol binding protein-like 10	NM_001174060.1,NM_017784.4	noAltHuman	noMouseHit	AAAGCTCCCATAGTGGCTGTGGCTGGATTCCGTCTCTTCCTTATCtCCTGTTTAAGCTTCAGTGGAGGaGAAAAGCTAGAGACGGTTTCTGGAGGCAGCTGATGGTCCGCCGCC	aaagctcccatagtggctgtggctggattccgtctcttccttatctcctgtttaagcttcagtggaggaga	ggcggcggaccatcagctgcctccagaaaccgtctctagcttttctcctccactgaagcttaaacaggaga
TRCN0000330438	ATCGAACAGCTTATGACATTG	CCGGATCGAACAGCTTATGACATTGCTCGAGCAATGTCATAAGCTGTTCGATTTTTTG	NM_016255.2-1304s21c1	CDS	NM_016255	9606	51439	FAM8A1	family with sequence similarity 8, member A1	NM_016255.2	noAltHuman	noMouseHit	AAAGCTCCCATAGTGGCTGTGGCTGGATGTCATAAGCTGTTCGATtCCTGTTTAAGCTTCAGTGGAGGaATGGAAGTGCTTATGAGTTCTGGAGGCAGCTGATGGTCCGCCGCC	aaagctcccatagtggctgtggctggatgtcataagctgttcgattcctgtttaagcttcagtggaggaat	ggcggcggaccatcagctgcctccagaactcataagcacttccattcctccactgaagcttaaacaggaat
TRCN0000330436	GGCACTTATATACAGATTATT	CCGGGGCACTTATATACAGATTATTCTCGAGAATAATCTGTATATAAGTGCCTTTTTG	NM_016255.2-1044s21c1	CDS	NM_016255	9606	51439	FAM8A1	family with sequence similarity 8, member A1	NM_016255.2	noAltHuman	noMouseHit	AAAGCTCCCATAGTGGCTGTGGCTGGATATCTGTATATAAGTGCCtCCTGTTTAAGCTTCAGTGGAGGaGGGACTATTATACAGAATTCTGGAGGCAGCTGATGGTCCGCCGCC	aaagctcccatagtggctgtggctggatatctgtatataagtgcctcctgtttaagcttcagtggaggagg	ggcggcggaccatcagctgcctccagaattctgtataatagtccctcctccactgaagcttaaacaggagg
TRCN0000330437	TGTGATACATCAGTGCTTATT	CCGGTGTGATACATCAGTGCTTATTCTCGAGAATAAGCACTGATGTATCACATTTTTG	NM_016255.2-1150s21c1	CDS	NM_016255	9606	51439	FAM8A1	family with sequence similarity 8, member A1	NM_016255.2	noAltHuman	noMouseHit	AAAGCTCCCATAGTGGCTGTGGCTGGATAGCACTGATGTATCACAtCCTGTTTAAGCTTCAGTGGAGGaTGAGATTGATCAGTGCATTCTGGAGGCAGCTGATGGTCCGCCGCC	aaagctcccatagtggctgtggctggatagcactgatgtatcacatcctgtttaagcttcagtggaggatg	ggcggcggaccatcagctgcctccagaatgcactgatcaatctcatcctccactgaagcttaaacaggatg
TRCN0000353745	CAATCGGCATCGGATGGTTAA	CCGGCAATCGGCATCGGATGGTTAACTCGAGTTAACCATCCGATGCCGATTGTTTTTG	NM_018031.3-2772s21c1	CDS	NM_018031	9606	11180	WDR6	WD repeat domain 6	NM_018031.3	noAltHuman	noMouseHit	AAAGCTCCCATAGTGGCTGTGGCTGGATCCATCCGATGCCGATTGtCCTGTTTAAGCTTCAGTGGAGGaCATTCGCGATCGGATGCTTCTGGAGGCAGCTGATGGTCCGCCGCC	aaagctcccatagtggctgtggctggatccatccgatgccgattgtcctgtttaagcttcagtggaggaca	ggcggcggaccatcagctgcctccagaagcatccgatcgcgaatgtcctccactgaagcttaaacaggaca
TRCN0000330489	GTGGGCATCTGCGGATGATAA	CCGGGTGGGCATCTGCGGATGATAACTCGAGTTATCATCCGCAGATGCCCACTTTTTG	NM_018031.3-368s21c1	CDS	NM_018031	9606	11180	WDR6	WD repeat domain 6	NM_018031.3	noAltHuman	noMouseHit	AAAGCTCCCATAGTGGCTGTGGCTGGATCATCCGCAGATGCCCACtCCTGTTTAAGCTTCAGTGGAGGaGTCGGCTACTGCGGATCTTCTGGAGGCAGCTGATGGTCCGCCGCC	aaagctcccatagtggctgtggctggatcatccgcagatgcccactcctgtttaagcttcagtggaggagt	ggcggcggaccatcagctgcctccagaagatccgcagtagccgactcctccactgaagcttaaacaggagt
TRCN0000330490	TAAAGCGTGTGGGCACCATTA	CCGGTAAAGCGTGTGGGCACCATTACTCGAGTAATGGTGCCCACACGCTTTATTTTTG	NM_018031.3-2348s21c1	CDS	NM_018031	9606	11180	WDR6	WD repeat domain 6	NM_018031.3	noAltHuman	noMouseHit	AAAGCTCCCATAGTGGCTGTGGCTGGATGGTGCCCACACGCTTTAtCCTGTTTAAGCTTCAGTGGAGGaTATAGCCAGTGGGCACGTTCTGGAGGCAGCTGATGGTCCGCCGCC	aaagctcccatagtggctgtggctggatggtgcccacacgctttatcctgtttaagcttcagtggaggata	ggcggcggaccatcagctgcctccagaacgtgcccactggctatatcctccactgaagcttaaacaggata
TRCN0000330487	CCACCGGCTAGATGAGTATTG	CCGGCCACCGGCTAGATGAGTATTGCTCGAGCAATACTCATCTAGCCGGTGGTTTTTG	NM_018031.3-2739s21c1	CDS	NM_018031	9606	11180	WDR6	WD repeat domain 6	NM_018031.3	noAltHuman	noMouseHit	AAAGCTCCCATAGTGGCTGTGGCTGGATACTCATCTAGCCGGTGGtCCTGTTTAAGCTTCAGTGGAGGaCCTCCGCGTAGATGAGATTCTGGAGGCAGCTGATGGTCCGCCGCC	aaagctcccatagtggctgtggctggatactcatctagccggtggtcctgtttaagcttcagtggaggacc	ggcggcggaccatcagctgcctccagaatctcatctacgcggaggtcctccactgaagcttaaacaggacc
TRCN0000330488	TCCTTTGCCTTTACCCTATAC	CCGGTCCTTTGCCTTTACCCTATACCTCGAGGTATAGGGTAAAGGCAAAGGATTTTTG	NM_018031.3-4051s21c1	3UTR	NM_018031	9606	11180	WDR6	WD repeat domain 6	NM_018031.3	noAltHuman	noMouseHit	AAAGCTCCCATAGTGGCTGTGGCTGGATAGGGTAAAGGCAAAGGAtCCTGTTTAAGCTTCAGTGGAGGaTCGTTTCGCTTTACCCATTCTGGAGGCAGCTGATGGTCCGCCGCC	aaagctcccatagtggctgtggctggatagggtaaaggcaaaggatcctgtttaagcttcagtggaggatc	ggcggcggaccatcagctgcctccagaatgggtaaagcgaaacgatcctccactgaagcttaaacaggatc
TRCN0000353749	TATACGGCTAGGTTCACTAAT	CCGGTATACGGCTAGGTTCACTAATCTCGAGATTAGTGAACCTAGCCGTATATTTTTG	NM_003477.2-889s21c1	CDS	NM_003477	9606	8050	PDHX	pyruvate dehydrogenase complex, component X	NM_001135024.1,NM_003477.2	noAltHuman	noMouseHit	AAAGCTCCCATAGTGGCTGTGGCTGGATGTGAACCTAGCCGTATAtCCTGTTTAAGCTTCAGTGGAGGaTAAACGCGTAGGTTCAGTTCTGGAGGCAGCTGATGGTCCGCCGCC	aaagctcccatagtggctgtggctggatgtgaacctagccgtatatcctgtttaagcttcagtggaggata	ggcggcggaccatcagctgcctccagaactgaacctacgcgtttatcctccactgaagcttaaacaggata
TRCN0000330506	TGCTGTATAAAGGGAATATTA	CCGGTGCTGTATAAAGGGAATATTACTCGAGTAATATTCCCTTTATACAGCATTTTTG	NM_003477.2-2287s21c1	3UTR	NM_003477	9606	8050	PDHX	pyruvate dehydrogenase complex, component X	NM_001135024.1,NM_003477.2,NM_001166158.1	noAltHuman	noMouseHit	AAAGCTCCCATAGTGGCTGTGGCTGGATATTCCCTTTATACAGCAtCCTGTTTAAGCTTCAGTGGAGGaTGGTGTTAAAAGGGAAATTCTGGAGGCAGCTGATGGTCCGCCGCC	aaagctcccatagtggctgtggctggatattccctttatacagcatcctgtttaagcttcagtggaggatg	ggcggcggaccatcagctgcctccagaatttcccttttaacaccatcctccactgaagcttaaacaggatg
TRCN0000330519	ATCGTGACTGCTGGTAGTAAT	CCGGATCGTGACTGCTGGTAGTAATCTCGAGATTACTACCAGCAGTCACGATTTTTTG	NM_030940.3-886s21c1	3UTR	NM_030940	9606	81689	ISCA1	iron-sulfur cluster assembly 1 homolog (S. cerevisiae)	NM_030940.3	noAltHuman	noMouseHit	AAAGCTCCCATAGTGGCTGTGGCTGGATCTACCAGCAGTCACGATtCCTGTTTAAGCTTCAGTGGAGGaATGGTGTGTGCTGGTACTTCTGGAGGCAGCTGATGGTCCGCCGCC	aaagctcccatagtggctgtggctggatctaccagcagtcacgattcctgtttaagcttcagtggaggaat	ggcggcggaccatcagctgcctccagaagtaccagcacacaccattcctccactgaagcttaaacaggaat
TRCN0000353751	CAGTGAGTTTGTGTTCAATAA	CCGGCAGTGAGTTTGTGTTCAATAACTCGAGTTATTGAACACAAACTCACTGTTTTTG	NM_030940.3-438s21c1	CDS	NM_030940	9606	81689	ISCA1	iron-sulfur cluster assembly 1 homolog (S. cerevisiae)	NM_030940.3	noAltHuman	XM_980660.3 (LOC:432732),NM_026921.4 (LOC:69046),XM_484225.6 (LOC:432732)	AAAGCTCCCATAGTGGCTGTGGCTGGATTGAACACAAACTCACTGtCCTGTTTAAGCTTCAGTGGAGGaCACTGACATTGTGTTCTTTCTGGAGGCAGCTGATGGTCCGCCGCC	aaagctcccatagtggctgtggctggattgaacacaaactcactgtcctgtttaagcttcagtggaggaca	ggcggcggaccatcagctgcctccagaaagaacacaatgtcagtgtcctccactgaagcttaaacaggaca
TRCN0000353750	GCCTGAGCATGTAGGTGTAAA	CCGGGCCTGAGCATGTAGGTGTAAACTCGAGTTTACACCTACATGCTCAGGCTTTTTG	NM_030940.3-243s21c1	CDS	NM_030940	9606	81689	ISCA1	iron-sulfur cluster assembly 1 homolog (S. cerevisiae)	NM_030940.3	noAltHuman	noMouseHit	AAAGCTCCCATAGTGGCTGTGGCTGGATCACCTACATGCTCAGGCtCCTGTTTAAGCTTCAGTGGAGGaGCGTGACGATGTAGGTCTTCTGGAGGCAGCTGATGGTCCGCCGCC	aaagctcccatagtggctgtggctggatcacctacatgctcaggctcctgtttaagcttcagtggaggagc	ggcggcggaccatcagctgcctccagaagacctacatcgtcacgctcctccactgaagcttaaacaggagc
TRCN0000330518	GACTTGTGGCTGTGGAGAAAG	CCGGGACTTGTGGCTGTGGAGAAAGCTCGAGCTTTCTCCACAGCCACAAGTCTTTTTG	NM_030940.3-474s21c1	CDS	NM_030940	9606	81689	ISCA1	iron-sulfur cluster assembly 1 homolog (S. cerevisiae)	NM_030940.3	noAltHuman	noMouseHit	AAAGCTCCCATAGTGGCTGTGGCTGGATCTCCACAGCCACAAGTCtCCTGTTTAAGCTTCAGTGGAGGaGAGTTGACGCTGTGGACTTCTGGAGGCAGCTGATGGTCCGCCGCC	aaagctcccatagtggctgtggctggatctccacagccacaagtctcctgtttaagcttcagtggaggaga	ggcggcggaccatcagctgcctccagaagtccacagcgtcaactctcctccactgaagcttaaacaggaga
TRCN0000330517	GACTATGTTGAAGACAAATTA	CCGGGACTATGTTGAAGACAAATTACTCGAGTAATTTGTCTTCAACATAGTCTTTTTG	NM_030940.3-415s21c1	CDS	NM_030940	9606	81689	ISCA1	iron-sulfur cluster assembly 1 homolog (S. cerevisiae)	NM_030940.3	noAltHuman	noMouseHit	AAAGCTCCCATAGTGGCTGTGGCTGGATTTGTCTTCAACATAGTCtCCTGTTTAAGCTTCAGTGGAGGaGAGTATCATGAAGACATTTCTGGAGGCAGCTGATGGTCCGCCGCC	aaagctcccatagtggctgtggctggatttgtcttcaacatagtctcctgtttaagcttcagtggaggaga	ggcggcggaccatcagctgcctccagaaatgtcttcatgatactctcctccactgaagcttaaacaggaga
TRCN0000330533	ATATGAAGTGGAGGCATTAAA	CCGGATATGAAGTGGAGGCATTAAACTCGAGTTTAATGCCTCCACTTCATATTTTTTG	NM_030808.3-416s21c1	CDS	NM_030808	9606	81565	NDEL1	nudE nuclear distribution gene E homolog (A. nidulans)-like 1	NM_030808.3,NM_001025579.1	noAltHuman	noMouseHit	AAAGCTCCCATAGTGGCTGTGGCTGGATATGCCTCCACTTCATATtCCTGTTTAAGCTTCAGTGGAGGaATTTGATCTGGAGGCAATTCTGGAGGCAGCTGATGGTCCGCCGCC	aaagctcccatagtggctgtggctggatatgcctccacttcatattcctgtttaagcttcagtggaggaat	ggcggcggaccatcagctgcctccagaattgcctccagatcaaattcctccactgaagcttaaacaggaat
TRCN0000330532	CAGAGTTGGAGGCACAATTAG	CCGGCAGAGTTGGAGGCACAATTAGCTCGAGCTAATTGTGCCTCCAACTCTGTTTTTG	NM_030808.3-343s21c1	CDS	NM_030808	9606	81565	NDEL1	nudE nuclear distribution gene E homolog (A. nidulans)-like 1	NM_030808.3,NM_001025579.1	noAltHuman	noMouseHit	AAAGCTCCCATAGTGGCTGTGGCTGGATTTGTGCCTCCAACTCTGtCCTGTTTAAGCTTCAGTGGAGGaCACAGTACGAGGCACATTTCTGGAGGCAGCTGATGGTCCGCCGCC	aaagctcccatagtggctgtggctggatttgtgcctccaactctgtcctgtttaagcttcagtggaggaca	ggcggcggaccatcagctgcctccagaaatgtgcctcgtactgtgtcctccactgaagcttaaacaggaca
TRCN0000330531	AGTCAGACTCGGGCCATTAAG	CCGGAGTCAGACTCGGGCCATTAAGCTCGAGCTTAATGGCCCGAGTCTGACTTTTTTG	NM_030808.3-501s21c1	CDS	NM_030808	9606	81565	NDEL1	nudE nuclear distribution gene E homolog (A. nidulans)-like 1	NM_030808.3,NM_001025579.1	noAltHuman	noMouseHit	AAAGCTCCCATAGTGGCTGTGGCTGGATATGGCCCGAGTCTGACTtCCTGTTTAAGCTTCAGTGGAGGaAGACAGTGTCGGGCCAATTCTGGAGGCAGCTGATGGTCCGCCGCC	aaagctcccatagtggctgtggctggatatggcccgagtctgacttcctgtttaagcttcagtggaggaag	ggcggcggaccatcagctgcctccagaattggcccgacactgtcttcctccactgaagcttaaacaggaag
TRCN0000353681	GGGTCGCAAGGTGATACATAC	CCGGGGGTCGCAAGGTGATACATACCTCGAGGTATGTATCACCTTGCGACCCTTTTTG	NM_030808.3-1481s21c1	3UTR	NM_030808	9606	81565	NDEL1	nudE nuclear distribution gene E homolog (A. nidulans)-like 1	NM_030808.3,NM_001025579.1	noAltHuman	noMouseHit	AAAGCTCCCATAGTGGCTGTGGCTGGATGTATCACCTTGCGACCCtCCTGTTTAAGCTTCAGTGGAGGaGGCTCGGTAGGTGATAGTTCTGGAGGCAGCTGATGGTCCGCCGCC	aaagctcccatagtggctgtggctggatgtatcaccttgcgaccctcctgtttaagcttcagtggaggagg	ggcggcggaccatcagctgcctccagaactatcacctaccgagcctcctccactgaagcttaaacaggagg
TRCN0000353680	GTGCCAGGAATGTCGCTTTAA	CCGGGTGCCAGGAATGTCGCTTTAACTCGAGTTAAAGCGACATTCCTGGCACTTTTTG	NM_000461.4-765s21c1	CDS	NM_000461	9606	7068	THRB	thyroid hormone receptor, beta (erythroblastic leukemia viral (v-erb-a) oncogene homolog 2, avian)	NM_001128176.1,NM_000461.4,NM_001128177.1	noAltHuman	NM_009380.3 (LOC:21834),NM_001113417.1 (LOC:21834)	AAAGCTCCCATAGTGGCTGTGGCTGGATAGCGACATTCCTGGCACtCCTGTTTAAGCTTCAGTGGAGGaGTCCCACCAATGTCGCATTCTGGAGGCAGCTGATGGTCCGCCGCC	aaagctcccatagtggctgtggctggatagcgacattcctggcactcctgtttaagcttcagtggaggagt	ggcggcggaccatcagctgcctccagaatgcgacattggtgggactcctccactgaagcttaaacaggagt
TRCN0000330529	GTACTTGAAACTATTGCATTT	CCGGGTACTTGAAACTATTGCATTTCTCGAGAAATGCAATAGTTTCAAGTACTTTTTG	NM_000461.4-1838s21c1	3UTR	NM_000461	9606	7068	THRB	thyroid hormone receptor, beta (erythroblastic leukemia viral (v-erb-a) oncogene homolog 2, avian)	NM_001128176.1,NM_000461.4,NM_001128177.1	noAltHuman	noMouseHit	AAAGCTCCCATAGTGGCTGTGGCTGGATGCAATAGTTTCAAGTACtCCTGTTTAAGCTTCAGTGGAGGaGTTCTTCTAACTATTGGTTCTGGAGGCAGCTGATGGTCCGCCGCC	aaagctcccatagtggctgtggctggatgcaatagtttcaagtactcctgtttaagcttcagtggaggagt	ggcggcggaccatcagctgcctccagaaccaatagttagaagaactcctccactgaagcttaaacaggagt
TRCN0000330530	GACAAGCACCAATAGTCAATG	CCGGGACAAGCACCAATAGTCAATGCTCGAGCATTGACTATTGGTGCTTGTCTTTTTG	NM_000461.4-1037s21c1	CDS	NM_000461	9606	7068	THRB	thyroid hormone receptor, beta (erythroblastic leukemia viral (v-erb-a) oncogene homolog 2, avian)	NM_001128176.1,NM_000461.4,NM_001128177.1	noAltHuman	noMouseHit	AAAGCTCCCATAGTGGCTGTGGCTGGATGACTATTGGTGCTTGTCtCCTGTTTAAGCTTCAGTGGAGGaGAGAAGGTCCAATAGTGTTCTGGAGGCAGCTGATGGTCCGCCGCC	aaagctcccatagtggctgtggctggatgactattggtgcttgtctcctgtttaagcttcagtggaggaga	ggcggcggaccatcagctgcctccagaacactattggaccttctctcctccactgaagcttaaacaggaga
TRCN0000330472	CACTTGGACTAGCTCAATATT	CCGGCACTTGGACTAGCTCAATATTCTCGAGAATATTGAGCTAGTCCAAGTGTTTTTG	NM_000461.4-468s21c1	CDS	NM_000461	9606	7068	THRB	thyroid hormone receptor, beta (erythroblastic leukemia viral (v-erb-a) oncogene homolog 2, avian)	NM_001128176.1,NM_000461.4,NM_001128177.1	noAltHuman	noMouseHit	AAAGCTCCCATAGTGGCTGTGGCTGGATTTGAGCTAGTCCAAGTGtCCTGTTTAAGCTTCAGTGGAGGaCAGTTGCTCTAGCTCATTTCTGGAGGCAGCTGATGGTCCGCCGCC	aaagctcccatagtggctgtggctggatttgagctagtccaagtgtcctgtttaagcttcagtggaggaca	ggcggcggaccatcagctgcctccagaaatgagctagagcaactgtcctccactgaagcttaaacaggaca
TRCN0000330541	CGACAAGGAACGACAACATTC	CCGGCGACAAGGAACGACAACATTCCTCGAGGAATGTTGTCGTTCCTTGTCGTTTTTG	NM_017818.3-1145s21c1	CDS	NM_017818	9606	49856	WRAP73	WD repeat containing, antisense to TP73	NM_017818.3	noAltHuman	noMouseHit	AAAGCTCCCATAGTGGCTGTGGCTGGATGTTGTCGTTCCTTGTCGtCCTGTTTAAGCTTCAGTGGAGGaCGTCAACCAACGACAAGTTCTGGAGGCAGCTGATGGTCCGCCGCC	aaagctcccatagtggctgtggctggatgttgtcgttccttgtcgtcctgtttaagcttcagtggaggacg	ggcggcggaccatcagctgcctccagaacttgtcgttggttgacgtcctccactgaagcttaaacaggacg
TRCN0000330542	TGCAGAAACAGGGCTACTCTG	CCGGTGCAGAAACAGGGCTACTCTGCTCGAGCAGAGTAGCCCTGTTTCTGCATTTTTG	NM_017818.3-1510s21c1	3UTR	NM_017818	9606	49856	WRAP73	WD repeat containing, antisense to TP73	NM_017818.3	noAltHuman	noMouseHit	AAAGCTCCCATAGTGGCTGTGGCTGGATGTAGCCCTGTTTCTGCAtCCTGTTTAAGCTTCAGTGGAGGaTGGAGATTCAGGGCTAGTTCTGGAGGCAGCTGATGGTCCGCCGCC	aaagctcccatagtggctgtggctggatgtagccctgtttctgcatcctgtttaagcttcagtggaggatg	ggcggcggaccatcagctgcctccagaactagccctgaatctccatcctccactgaagcttaaacaggatg
TRCN0000330552	TTACACCTTAACTCCATATAT	CCGGTTACACCTTAACTCCATATATCTCGAGATATATGGAGTTAAGGTGTAATTTTTG	NM_006024.5-263s21c1	CDS	NM_006024	9606	8887	TAX1BP1	Tax1 (human T-cell leukemia virus type I) binding protein 1	NM_001079864.1,NM_006024.5	noAltHuman	noMouseHit	AAAGCTCCCATAGTGGCTGTGGCTGGATATGGAGTTAAGGTGTAAtCCTGTTTAAGCTTCAGTGGAGGaTTTCACGATAACTCCAATTCTGGAGGCAGCTGATGGTCCGCCGCC	aaagctcccatagtggctgtggctggatatggagttaaggtgtaatcctgtttaagcttcagtggaggatt	ggcggcggaccatcagctgcctccagaattggagttatcgtgaaatcctccactgaagcttaaacaggatt
TRCN0000330602	GGAGTACTGCTCGTGATTATT	CCGGGGAGTACTGCTCGTGATTATTCTCGAGAATAATCACGAGCAGTACTCCTTTTTG	NM_006024.5-328s21c1	CDS	NM_006024	9606	8887	TAX1BP1	Tax1 (human T-cell leukemia virus type I) binding protein 1	NM_001079864.1,NM_006024.5	noAltHuman	noMouseHit	AAAGCTCCCATAGTGGCTGTGGCTGGATATCACGAGCAGTACTCCtCCTGTTTAAGCTTCAGTGGAGGaGGTGTAGAGCTCGTGAATTCTGGAGGCAGCTGATGGTCCGCCGCC	aaagctcccatagtggctgtggctggatatcacgagcagtactcctcctgtttaagcttcagtggaggagg	ggcggcggaccatcagctgcctccagaattcacgagctctacacctcctccactgaagcttaaacaggagg
TRCN0000353684	TGAAGTAGTTCTTCGAATATA	CCGGTGAAGTAGTTCTTCGAATATACTCGAGTATATTCGAAGAACTACTTCATTTTTG	NM_006024.5-2967s21c1	3UTR	NM_006024	9606	8887	TAX1BP1	Tax1 (human T-cell leukemia virus type I) binding protein 1	NM_001079864.1,NM_006024.5	noAltHuman	noMouseHit	AAAGCTCCCATAGTGGCTGTGGCTGGATTTCGAAGAACTACTTCAtCCTGTTTAAGCTTCAGTGGAGGaTGTAGTTCTTCTTCGATTTCTGGAGGCAGCTGATGGTCCGCCGCC	aaagctcccatagtggctgtggctggatttcgaagaactacttcatcctgtttaagcttcagtggaggatg	ggcggcggaccatcagctgcctccagaaatcgaagaagaactacatcctccactgaagcttaaacaggatg
TRCN0000330601	TCAGATCAATCAGCTAATAAT	CCGGTCAGATCAATCAGCTAATAATCTCGAGATTATTAGCTGATTGATCTGATTTTTG	NM_006024.5-1557s21c1	CDS	NM_006024	9606	8887	TAX1BP1	Tax1 (human T-cell leukemia virus type I) binding protein 1	NM_001079864.1,NM_006024.5	noAltHuman	noMouseHit	AAAGCTCCCATAGTGGCTGTGGCTGGATTTAGCTGATTGATCTGAtCCTGTTTAAGCTTCAGTGGAGGaTCTGATGTATCAGCTATTTCTGGAGGCAGCTGATGGTCCGCCGCC	aaagctcccatagtggctgtggctggatttagctgattgatctgatcctgtttaagcttcagtggaggatc	ggcggcggaccatcagctgcctccagaaatagctgatacatcagatcctccactgaagcttaaacaggatc
TRCN0000330547	GTAACCTTGCCTGGTACTAAA	CCGGGTAACCTTGCCTGGTACTAAACTCGAGTTTAGTACCAGGCAAGGTTACTTTTTG	NM_033516.4-802s21c1	3UTR	NM_033516	9606	89882	TPD52L3	tumor protein D52-like 3	NM_033516.5	noAltHuman	noMouseHit	AAAGCTCCCATAGTGGCTGTGGCTGGATGTACCAGGCAAGGTTACtCCTGTTTAAGCTTCAGTGGAGGaGTTACCAAGCCTGGTAGTTCTGGAGGCAGCTGATGGTCCGCCGCC	aaagctcccatagtggctgtggctggatgtaccaggcaaggttactcctgtttaagcttcagtggaggagt	ggcggcggaccatcagctgcctccagaactaccaggcttggtaactcctccactgaagcttaaacaggagt
TRCN0000330545	ACTAAATTGGAGGCTGAAATT	CCGGACTAAATTGGAGGCTGAAATTCTCGAGAATTTCAGCCTCCAATTTAGTTTTTTG	NM_033516.4-330s21c1	CDS	NM_033516	9606	89882	TPD52L3	tumor protein D52-like 3	NM_001001875.3,NM_001001874.2,NM_033516.5	noAltHuman	noMouseHit	AAAGCTCCCATAGTGGCTGTGGCTGGATTCAGCCTCCAATTTAGTtCCTGTTTAAGCTTCAGTGGAGGaACAAAAAAGGAGGCTGTTTCTGGAGGCAGCTGATGGTCCGCCGCC	aaagctcccatagtggctgtggctggattcagcctccaatttagttcctgtttaagcttcagtggaggaac	ggcggcggaccatcagctgcctccagaaacagcctccttttttgttcctccactgaagcttaaacaggaac
TRCN0000330544	TTCAGGTCTCCAACACCTATG	CCGGTTCAGGTCTCCAACACCTATGCTCGAGCATAGGTGTTGGAGACCTGAATTTTTG	NM_033516.4-469s21c1	CDS	NM_033516	9606	89882	TPD52L3	tumor protein D52-like 3	NM_001001875.3,NM_001001874.2,NM_033516.5	noAltHuman	noMouseHit	AAAGCTCCCATAGTGGCTGTGGCTGGATGGTGTTGGAGACCTGAAtCCTGTTTAAGCTTCAGTGGAGGaTTGAGGAGTCCAACACGTTCTGGAGGCAGCTGATGGTCCGCCGCC	aaagctcccatagtggctgtggctggatggtgttggagacctgaatcctgtttaagcttcagtggaggatt	ggcggcggaccatcagctgcctccagaacgtgttggactcctcaatcctccactgaagcttaaacaggatt
TRCN0000330525	CTCAATGAGCTGGACTATTAT	CCGGCTCAATGAGCTGGACTATTATCTCGAGATAATAGTCCAGCTCATTGAGTTTTTG	NM_001102.3-1691s21c1	CDS	NM_001102	9606	87	ACTN1	actinin, alpha 1	NM_001130004.1,NM_001102.3,NM_001130005.1	noAltHuman	noMouseHit	AAAGCTCCCATAGTGGCTGTGGCTGGATTAGTCCAGCTCATTGAGtCCTGTTTAAGCTTCAGTGGAGGaCTGAATCTGCTGGACTTTTCTGGAGGCAGCTGATGGTCCGCCGCC	aaagctcccatagtggctgtggctggattagtccagctcattgagtcctgtttaagcttcagtggaggact	ggcggcggaccatcagctgcctccagaaaagtccagcagattcagtcctccactgaagcttaaacaggact
TRCN0000353679	TCCAGACCTACCACGTCAATA	CCGGTCCAGACCTACCACGTCAATACTCGAGTATTGACGTGGTAGGTCTGGATTTTTG	NM_001102.3-2046s21c1	CDS	NM_001102	9606	87	ACTN1	actinin, alpha 1	NM_001130004.1,NM_001102.3,NM_001130005.1	noAltHuman	noMouseHit	AAAGCTCCCATAGTGGCTGTGGCTGGATGACGTGGTAGGTCTGGAtCCTGTTTAAGCTTCAGTGGAGGaTCGAGAGGTACCACGTGTTCTGGAGGCAGCTGATGGTCCGCCGCC	aaagctcccatagtggctgtggctggatgacgtggtaggtctggatcctgtttaagcttcagtggaggatc	ggcggcggaccatcagctgcctccagaacacgtggtacctctcgatcctccactgaagcttaaacaggatc
TRCN0000330527	TCACGCCTCAGGAGATCAATG	CCGGTCACGCCTCAGGAGATCAATGCTCGAGCATTGATCTCCTGAGGCGTGATTTTTG	NM_001102.3-2094s21c1	CDS	NM_001102	9606	87	ACTN1	actinin, alpha 1	NM_001130004.1,NM_001102.3,NM_001130005.1	noAltHuman	NM_134156.2 (LOC:109711)	AAAGCTCCCATAGTGGCTGTGGCTGGATGATCTCCTGAGGCGTGAtCCTGTTTAAGCTTCAGTGGAGGaTCTCGCGACAGGAGATGTTCTGGAGGCAGCTGATGGTCCGCCGCC	aaagctcccatagtggctgtggctggatgatctcctgaggcgtgatcctgtttaagcttcagtggaggatc	ggcggcggaccatcagctgcctccagaacatctcctgtcgcgagatcctccactgaagcttaaacaggatc
TRCN0000330524	ACGGCGAGAGTGACCTCTAAT	CCGGACGGCGAGAGTGACCTCTAATCTCGAGATTAGAGGTCACTCTCGCCGTTTTTTG	NM_001102.3-2970s21c1	CDS	NM_001102	9606	87	ACTN1	actinin, alpha 1	NM_001130004.1,NM_001102.3,NM_001130005.1	noAltHuman	noMouseHit	AAAGCTCCCATAGTGGCTGTGGCTGGATGAGGTCACTCTCGCCGTtCCTGTTTAAGCTTCAGTGGAGGaACCGCGTCAGTGACCTGTTCTGGAGGCAGCTGATGGTCCGCCGCC	aaagctcccatagtggctgtggctggatgaggtcactctcgccgttcctgtttaagcttcagtggaggaac	ggcggcggaccatcagctgcctccagaacaggtcactgacgcggttcctccactgaagcttaaacaggaac
TRCN0000330526	ATTAACTATTTGCACCGAAAT	CCGGATTAACTATTTGCACCGAAATCTCGAGATTTCGGTGCAAATAGTTAATTTTTTG	NM_001102.3-3267s21c1	3UTR	NM_001102	9606	87	ACTN1	actinin, alpha 1	NM_001130004.1,NM_001102.3,NM_001130005.1	noAltHuman	NM_134156.2 (LOC:109711)	AAAGCTCCCATAGTGGCTGTGGCTGGATCGGTGCAAATAGTTAATtCCTGTTTAAGCTTCAGTGGAGGaATAAACATTTTGCACCCTTCTGGAGGCAGCTGATGGTCCGCCGCC	aaagctcccatagtggctgtggctggatcggtgcaaatagttaattcctgtttaagcttcagtggaggaat	ggcggcggaccatcagctgcctccagaagggtgcaaaatgtttattcctccactgaagcttaaacaggaat
TRCN0000330628	GAGAGTCTGAAGGATACTATT	CCGGGAGAGTCTGAAGGATACTATTCTCGAGAATAGTATCCTTCAGACTCTCTTTTTG	NM_002629.2-498s21c1	CDS	NM_002629	9606	5223	PGAM1	phosphoglycerate mutase 1 (brain)	NM_002629.2	XM_003120755.1 (LOC:100290936)	noMouseHit	AAAGCTCCCATAGTGGCTGTGGCTGGATGTATCCTTCAGACTCTCtCCTGTTTAAGCTTCAGTGGAGGaGACAGTGAGAAGGATAGTTCTGGAGGCAGCTGATGGTCCGCCGCC	aaagctcccatagtggctgtggctggatgtatccttcagactctctcctgtttaagcttcagtggaggaga	ggcggcggaccatcagctgcctccagaactatccttctcactgtctcctccactgaagcttaaacaggaga
TRCN0000330627	CCTTATCCAACAGAGTTTAAA	CCGGCCTTATCCAACAGAGTTTAAACTCGAGTTTAAACTCTGTTGGATAAGGTTTTTG	NM_002629.2-1051s21c1	3UTR	NM_002629	9606	5223	PGAM1	phosphoglycerate mutase 1 (brain)	NM_002629.2	NM_001029891.2 (LOC:441531)	noMouseHit	AAAGCTCCCATAGTGGCTGTGGCTGGATAACTCTGTTGGATAAGGtCCTGTTTAAGCTTCAGTGGAGGaCCATATGGAACAGAGTATTCTGGAGGCAGCTGATGGTCCGCCGCC	aaagctcccatagtggctgtggctggataactctgttggataaggtcctgtttaagcttcagtggaggacc	ggcggcggaccatcagctgcctccagaatactctgttccatatggtcctccactgaagcttaaacaggacc
TRCN0000353685	GGTCTAACCGGTCTCAATAAA	CCGGGGTCTAACCGGTCTCAATAAACTCGAGTTTATTGAGACCGGTTAGACCTTTTTG	NM_002629.2-318s21c1	CDS	NM_002629	9606	5223	PGAM1	phosphoglycerate mutase 1 (brain)	NM_002629.2	NM_001029891.2 (LOC:441531),XM_003120755.1 (LOC:100290936)	noMouseHit	AAAGCTCCCATAGTGGCTGTGGCTGGATTTGAGACCGGTTAGACCtCCTGTTTAAGCTTCAGTGGAGGaGGACTATGCGGTCTCATTTCTGGAGGCAGCTGATGGTCCGCCGCC	aaagctcccatagtggctgtggctggatttgagaccggttagacctcctgtttaagcttcagtggaggagg	ggcggcggaccatcagctgcctccagaaatgagaccgcatagtcctcctccactgaagcttaaacaggagg
TRCN0000330578	CCAAGCCCACCAGCCTAATTT	CCGGCCAAGCCCACCAGCCTAATTTCTCGAGAAATTAGGCTGGTGGGCTTGGTTTTTG	NM_004178.4-188s21c1	CDS	NM_004178	9606	6895	TARBP2	TAR (HIV-1) RNA binding protein 2	NM_004178.4,NM_134324.2,NM_134323.1	noAltHuman	noMouseHit	AAAGCTCCCATAGTGGCTGTGGCTGGATTAGGCTGGTGGGCTTGGtCCTGTTTAAGCTTCAGTGGAGGaCCTAGCGGACCAGCCTTTTCTGGAGGCAGCTGATGGTCCGCCGCC	aaagctcccatagtggctgtggctggattaggctggtgggcttggtcctgtttaagcttcagtggaggacc	ggcggcggaccatcagctgcctccagaaaaggctggtccgctaggtcctccactgaagcttaaacaggacc
TRCN0000330640|TRCN0000019343	CACGTCAGCTACCTGGATATT	CCGGCACGTCAGCTACCTGGATATTCTCGAGAATATCCAGGTAGCTGACGTGTTTTTG	NM_004178.4-945s21c1	CDS	NM_004178	9606	6895	TARBP2	TAR (HIV-1) RNA binding protein 2	NM_004178.4,NM_134324.2,NM_134323.1	noAltHuman	noMouseHit	AAAGCTCCCATAGTGGCTGTGGCTGGATTCCAGGTAGCTGACGTGtCCTGTTTAAGCTTCAGTGGAGGaCAGGTCTCCTACCTGGTTTCTGGAGGCAGCTGATGGTCCGCCGCC	aaagctcccatagtggctgtggctggattccaggtagctgacgtgtcctgtttaagcttcagtggaggaca	ggcggcggaccatcagctgcctccagaaaccaggtaggagacctgtcctccactgaagcttaaacaggaca
TRCN0000330642	CTCATGGATGTGCACCCTTTG	CCGGCTCATGGATGTGCACCCTTTGCTCGAGCAAAGGGTGCACATCCATGAGTTTTTG	NM_004178.4-1138s21c1	3UTR	NM_004178	9606	6895	TARBP2	TAR (HIV-1) RNA binding protein 2	NM_004178.4,NM_134324.2,NM_134323.1	noAltHuman	noMouseHit	AAAGCTCCCATAGTGGCTGTGGCTGGATGGGTGCACATCCATGAGtCCTGTTTAAGCTTCAGTGGAGGaCTGATGCTTGTGCACCGTTCTGGAGGCAGCTGATGGTCCGCCGCC	aaagctcccatagtggctgtggctggatgggtgcacatccatgagtcctgtttaagcttcagtggaggact	ggcggcggaccatcagctgcctccagaacggtgcacaagcatcagtcctccactgaagcttaaacaggact
TRCN0000353692	GGGAATTATAGACGAATTTAT	CCGGGGGAATTATAGACGAATTTATCTCGAGATAAATTCGTCTATAATTCCCTTTTTG	NM_024686.4-1750s21c1	CDS	NM_024686	9606	79739	TTLL7	tubulin tyrosine ligase-like family, member 7	NM_024686.4	noAltHuman	noMouseHit	AAAGCTCCCATAGTGGCTGTGGCTGGATATTCGTCTATAATTCCCtCCTGTTTAAGCTTCAGTGGAGGaGGCAATATTAGACGAAATTCTGGAGGCAGCTGATGGTCCGCCGCC	aaagctcccatagtggctgtggctggatattcgtctataattccctcctgtttaagcttcagtggaggagg	ggcggcggaccatcagctgcctccagaatttcgtctaatattgcctcctccactgaagcttaaacaggagg
TRCN0000330658	CTAACAAGTCAGACCTTATTT	CCGGCTAACAAGTCAGACCTTATTTCTCGAGAAATAAGGTCTGACTTGTTAGTTTTTG	NM_024686.4-2434s21c1	CDS	NM_024686	9606	79739	TTLL7	tubulin tyrosine ligase-like family, member 7	NM_024686.4	noAltHuman	noMouseHit	AAAGCTCCCATAGTGGCTGTGGCTGGATAAGGTCTGACTTGTTAGtCCTGTTTAAGCTTCAGTGGAGGaCTTACATCTCAGACCTATTCTGGAGGCAGCTGATGGTCCGCCGCC	aaagctcccatagtggctgtggctggataaggtctgacttgttagtcctgtttaagcttcagtggaggact	ggcggcggaccatcagctgcctccagaataggtctgagatgtaagtcctccactgaagcttaaacaggact
TRCN0000330588	TCTAGAATCTGCTAGGTTTAT	CCGGTCTAGAATCTGCTAGGTTTATCTCGAGATAAACCTAGCAGATTCTAGATTTTTG	NM_024686.4-3335s21c1	3UTR	NM_024686	9606	79739	TTLL7	tubulin tyrosine ligase-like family, member 7	NM_024686.4	noAltHuman	noMouseHit	AAAGCTCCCATAGTGGCTGTGGCTGGATACCTAGCAGATTCTAGAtCCTGTTTAAGCTTCAGTGGAGGaTCAAGATACTGCTAGGATTCTGGAGGCAGCTGATGGTCCGCCGCC	aaagctcccatagtggctgtggctggatacctagcagattctagatcctgtttaagcttcagtggaggatc	ggcggcggaccatcagctgcctccagaatcctagcagtatcttgatcctccactgaagcttaaacaggatc
TRCN0000330667	ACCCAAGTGGCGGCATCTTAA	CCGGACCCAAGTGGCGGCATCTTAACTCGAGTTAAGATGCCGCCACTTGGGTTTTTTG	NM_014017.3-522s21c1	CDS	NM_014017	9606	28956	LAMTOR2	late endosomal/lysosomal adaptor, MAPK and MTOR activator 2	NM_001145264.1,NM_014017.3	noAltHuman	noMouseHit	AAAGCTCCCATAGTGGCTGTGGCTGGATGATGCCGCCACTTGGGTtCCTGTTTAAGCTTCAGTGGAGGaACGCAACAGGCGGCATGTTCTGGAGGCAGCTGATGGTCCGCCGCC	aaagctcccatagtggctgtggctggatgatgccgccacttgggttcctgtttaagcttcagtggaggaac	ggcggcggaccatcagctgcctccagaacatgccgcctgttgcgttcctccactgaagcttaaacaggaac
TRCN0000330666	AGAGCACCCTGCTGCTGAATA	CCGGAGAGCACCCTGCTGCTGAATACTCGAGTATTCAGCAGCAGGGTGCTCTTTTTTG	NM_014017.3-223s21c1	CDS	NM_014017	9606	28956	LAMTOR2	late endosomal/lysosomal adaptor, MAPK and MTOR activator 2	NM_001145264.1,NM_014017.3	noAltHuman	NM_031248.3 (LOC:83409)	AAAGCTCCCATAGTGGCTGTGGCTGGATCAGCAGCAGGGTGCTCTtCCTGTTTAAGCTTCAGTGGAGGaAGTGCAGGCTGCTGCTCTTCTGGAGGCAGCTGATGGTCCGCCGCC	aaagctcccatagtggctgtggctggatcagcagcagggtgctcttcctgtttaagcttcagtggaggaag	ggcggcggaccatcagctgcctccagaagagcagcagcctgcacttcctccactgaagcttaaacaggaag
TRCN0000353695	GCCCTCACTGAGCCACTTAAT	CCGGGCCCTCACTGAGCCACTTAATCTCGAGATTAAGTGGCTCAGTGAGGGCTTTTTG	NM_017801.2-692s21c1	CDS	NM_017801	9606	54918	CMTM6	CKLF-like MARVEL transmembrane domain containing 6	NM_017801.2	noAltHuman	noMouseHit	AAAGCTCCCATAGTGGCTGTGGCTGGATAGTGGCTCAGTGAGGGCtCCTGTTTAAGCTTCAGTGGAGGaGCGCTCTGTGAGCCACATTCTGGAGGCAGCTGATGGTCCGCCGCC	aaagctcccatagtggctgtggctggatagtggctcagtgagggctcctgtttaagcttcagtggaggagc	ggcggcggaccatcagctgcctccagaatgtggctcacagagcgctcctccactgaagcttaaacaggagc
TRCN0000330711	CTACTTGACTTTATCACTATG	CCGGCTACTTGACTTTATCACTATGCTCGAGCATAGTGATAAAGTCAAGTAGTTTTTG	NM_017801.2-611s21c1	CDS	NM_017801	9606	54918	CMTM6	CKLF-like MARVEL transmembrane domain containing 6	NM_017801.2	noAltHuman	noMouseHit	AAAGCTCCCATAGTGGCTGTGGCTGGATGTGATAAAGTCAAGTAGtCCTGTTTAAGCTTCAGTGGAGGaCTTCTTCTCTTTATCAGTTCTGGAGGCAGCTGATGGTCCGCCGCC	aaagctcccatagtggctgtggctggatgtgataaagtcaagtagtcctgtttaagcttcagtggaggact	ggcggcggaccatcagctgcctccagaactgataaagagaagaagtcctccactgaagcttaaacaggact
TRCN0000330730	TCCTGACTGAGGCGCCTTTAA	CCGGTCCTGACTGAGGCGCCTTTAACTCGAGTTAAAGGCGCCTCAGTCAGGATTTTTG	NM_005736.3-434s21c1	CDS	NM_005736	9606	10121	ACTR1A	ARP1 actin-related protein 1 homolog A, centractin alpha (yeast)	NM_005736.3	noAltHuman	noMouseHit	AAAGCTCCCATAGTGGCTGTGGCTGGATAGGCGCCTCAGTCAGGAtCCTGTTTAAGCTTCAGTGGAGGaTCGTGAGAGAGGCGCCATTCTGGAGGCAGCTGATGGTCCGCCGCC	aaagctcccatagtggctgtggctggataggcgcctcagtcaggatcctgtttaagcttcagtggaggatc	ggcggcggaccatcagctgcctccagaatggcgcctctctcacgatcctccactgaagcttaaacaggatc
TRCN0000353696	CAACGGATCCGGTGTGATTAA	CCGGCAACGGATCCGGTGTGATTAACTCGAGTTAATCACACCGGATCCGTTGTTTTTG	NM_005736.3-153s21c1	CDS	NM_005736	9606	10121	ACTR1A	ARP1 actin-related protein 1 homolog A, centractin alpha (yeast)	NM_005736.3	noAltHuman	NM_016860.1 (LOC:54130)	AAAGCTCCCATAGTGGCTGTGGCTGGATTCACACCGGATCCGTTGtCCTGTTTAAGCTTCAGTGGAGGaCATCGGTACCGGTGTGTTTCTGGAGGCAGCTGATGGTCCGCCGCC	aaagctcccatagtggctgtggctggattcacaccggatccgttgtcctgtttaagcttcagtggaggaca	ggcggcggaccatcagctgcctccagaaacacaccggtaccgatgtcctccactgaagcttaaacaggaca
TRCN0000330803	GAGCCTGTTACCTATCCATAA	CCGGGAGCCTGTTACCTATCCATAACTCGAGTTATGGATAGGTAACAGGCTCTTTTTG	NM_005736.3-767s21c1	CDS	NM_005736	9606	10121	ACTR1A	ARP1 actin-related protein 1 homolog A, centractin alpha (yeast)	NM_005736.3	noAltHuman	noMouseHit	AAAGCTCCCATAGTGGCTGTGGCTGGATGGATAGGTAACAGGCTCtCCTGTTTAAGCTTCAGTGGAGGaGACCCTCATACCTATCGTTCTGGAGGCAGCTGATGGTCCGCCGCC	aaagctcccatagtggctgtggctggatggataggtaacaggctctcctgtttaagcttcagtggaggaga	ggcggcggaccatcagctgcctccagaacgataggtatgagggtctcctccactgaagcttaaacaggaga
TRCN0000330802	TGAGATTGTCAAGGCCATAAA	CCGGTGAGATTGTCAAGGCCATAAACTCGAGTTTATGGCCTTGACAATCTCATTTTTG	NM_005736.3-741s21c1	CDS	NM_005736	9606	10121	ACTR1A	ARP1 actin-related protein 1 homolog A, centractin alpha (yeast)	NM_005736.3	noAltHuman	NM_016860.1 (LOC:54130)	AAAGCTCCCATAGTGGCTGTGGCTGGATTGGCCTTGACAATCTCAtCCTGTTTAAGCTTCAGTGGAGGaTGTGATACTCAAGGCCTTTCTGGAGGCAGCTGATGGTCCGCCGCC	aaagctcccatagtggctgtggctggattggccttgacaatctcatcctgtttaagcttcagtggaggatg	ggcggcggaccatcagctgcctccagaaaggccttgagtatcacatcctccactgaagcttaaacaggatg
TRCN0000330729	TGAAGTTAACTCCACTTTAAA	CCGGTGAAGTTAACTCCACTTTAAACTCGAGTTTAAAGTGGAGTTAACTTCATTTTTG	NM_005736.3-1267s21c1	3UTR	NM_005736	9606	10121	ACTR1A	ARP1 actin-related protein 1 homolog A, centractin alpha (yeast)	NM_005736.3	noAltHuman	NM_016860.1 (LOC:54130)	AAAGCTCCCATAGTGGCTGTGGCTGGATAAGTGGAGTTAACTTCAtCCTGTTTAAGCTTCAGTGGAGGaTGTAGTATACTCCACTATTCTGGAGGCAGCTGATGGTCCGCCGCC	aaagctcccatagtggctgtggctggataagtggagttaacttcatcctgtttaagcttcagtggaggatg	ggcggcggaccatcagctgcctccagaatagtggagtatactacatcctccactgaagcttaaacaggatg
TRCN0000330816	GGCACCTCTGTGGGCATATAT	CCGGGGCACCTCTGTGGGCATATATCTCGAGATATATGCCCACAGAGGTGCCTTTTTG	NM_006090.3-509s21c1	CDS	NM_006090	9606	10390	CEPT1	choline/ethanolamine phosphotransferase 1	NM_001007794.1,NM_006090.3	noAltHuman	noMouseHit	AAAGCTCCCATAGTGGCTGTGGCTGGATATGCCCACAGAGGTGCCtCCTGTTTAAGCTTCAGTGGAGGaGGGACCAGTGTGGGCAATTCTGGAGGCAGCTGATGGTCCGCCGCC	aaagctcccatagtggctgtggctggatatgcccacagaggtgcctcctgtttaagcttcagtggaggagg	ggcggcggaccatcagctgcctccagaattgcccacactggtccctcctccactgaagcttaaacaggagg
TRCN0000330737	ACTGTAGCAGGGACCATATTT	CCGGACTGTAGCAGGGACCATATTTCTCGAGAAATATGGTCCCTGCTACAGTTTTTTG	NM_006090.3-930s21c1	CDS	NM_006090	9606	10390	CEPT1	choline/ethanolamine phosphotransferase 1	NM_001007794.1,NM_006090.3	noAltHuman	noMouseHit	AAAGCTCCCATAGTGGCTGTGGCTGGATATGGTCCCTGCTACAGTtCCTGTTTAAGCTTCAGTGGAGGaACAGTACGAGGGACCAATTCTGGAGGCAGCTGATGGTCCGCCGCC	aaagctcccatagtggctgtggctggatatggtccctgctacagttcctgtttaagcttcagtggaggaac	ggcggcggaccatcagctgcctccagaattggtccctcgtactgttcctccactgaagcttaaacaggaac
TRCN0000330813	AGCTCATTCTAATCATCATTA	CCGGAGCTCATTCTAATCATCATTACTCGAGTAATGATGATTAGAATGAGCTTTTTTG	NM_006090.3-1400s21c1	CDS	NM_006090	9606	10390	CEPT1	choline/ethanolamine phosphotransferase 1	NM_001007794.1,NM_006090.3	noAltHuman	noMouseHit	AAAGCTCCCATAGTGGCTGTGGCTGGATGATGATTAGAATGAGCTtCCTGTTTAAGCTTCAGTGGAGGaAGGTCAAACTAATCATGTTCTGGAGGCAGCTGATGGTCCGCCGCC	aaagctcccatagtggctgtggctggatgatgattagaatgagcttcctgtttaagcttcagtggaggaag	ggcggcggaccatcagctgcctccagaacatgattagtttgaccttcctccactgaagcttaaacaggaag
TRCN0000353698	TGGTAACACGCCCTAACTATC	CCGGTGGTAACACGCCCTAACTATCCTCGAGGATAGTTAGGGCGTGTTACCATTTTTG	NM_006090.3-1553s21c1	3UTR	NM_006090	9606	10390	CEPT1	choline/ethanolamine phosphotransferase 1	NM_001007794.1,NM_006090.3	noAltHuman	noMouseHit	AAAGCTCCCATAGTGGCTGTGGCTGGATGTTAGGGCGTGTTACCAtCCTGTTTAAGCTTCAGTGGAGGaTGCTAAGTCGCCCTAAGTTCTGGAGGCAGCTGATGGTCCGCCGCC	aaagctcccatagtggctgtggctggatgttagggcgtgttaccatcctgtttaagcttcagtggaggatg	ggcggcggaccatcagctgcctccagaacttagggcgacttagcatcctccactgaagcttaaacaggatg
TRCN0000330814	CATCATTGGACTGTCAATAAA	CCGGCATCATTGGACTGTCAATAAACTCGAGTTTATTGACAGTCCAATGATGTTTTTG	NM_006090.3-437s21c1	CDS	NM_006090	9606	10390	CEPT1	choline/ethanolamine phosphotransferase 1	NM_001007794.1,NM_006090.3	noAltHuman	noMouseHit	AAAGCTCCCATAGTGGCTGTGGCTGGATTTGACAGTCCAATGATGtCCTGTTTAAGCTTCAGTGGAGGaCAACATACGACTGTCATTTCTGGAGGCAGCTGATGGTCCGCCGCC	aaagctcccatagtggctgtggctggatttgacagtccaatgatgtcctgtttaagcttcagtggaggaca	ggcggcggaccatcagctgcctccagaaatgacagtcgtatgttgtcctccactgaagcttaaacaggaca
TRCN0000330887	GTCTGAATTGAGAGTACTATC	CCGGGTCTGAATTGAGAGTACTATCCTCGAGGATAGTACTCTCAATTCAGACTTTTTG	NM_006649.2-1399s21c1	CDS	NM_006649	9606	10813	UTP14A	UTP14, U3 small nucleolar ribonucleoprotein, homolog A (yeast)	NM_006649.3,NM_001166221.1	noAltHuman	noMouseHit	AAAGCTCCCATAGTGGCTGTGGCTGGATGTACTCTCAATTCAGACtCCTGTTTAAGCTTCAGTGGAGGaGTGTGATATGAGAGTAGTTCTGGAGGCAGCTGATGGTCCGCCGCC	aaagctcccatagtggctgtggctggatgtactctcaattcagactcctgtttaagcttcagtggaggagt	ggcggcggaccatcagctgcctccagaactactctcatatcacactcctccactgaagcttaaacaggagt
TRCN0000353705	GAACCTCCTAACCACACAATC	CCGGGAACCTCCTAACCACACAATCCTCGAGGATTGTGTGGTTAGGAGGTTCTTTTTG	NM_006649.2-1714s21c1	CDS	NM_006649	9606	10813	UTP14A	UTP14, U3 small nucleolar ribonucleoprotein, homolog A (yeast)	NM_006649.3,NM_001166221.1	noAltHuman	noMouseHit	AAAGCTCCCATAGTGGCTGTGGCTGGATGTGTGGTTAGGAGGTTCtCCTGTTTAAGCTTCAGTGGAGGaGATCCTGGTAACCACAGTTCTGGAGGCAGCTGATGGTCCGCCGCC	aaagctcccatagtggctgtggctggatgtgtggttaggaggttctcctgtttaagcttcagtggaggaga	ggcggcggaccatcagctgcctccagaactgtggttaccaggatctcctccactgaagcttaaacaggaga
TRCN0000330960	TGAATGCAGATGGGCCGAATC	CCGGTGAATGCAGATGGGCCGAATCCTCGAGGATTCGGCCCATCTGCATTCATTTTTG	NM_006649.2-1128s21c1	CDS	NM_006649	9606	10813	UTP14A	UTP14, U3 small nucleolar ribonucleoprotein, homolog A (yeast)	NM_006649.3,NM_001166221.1	noAltHuman	noMouseHit	AAAGCTCCCATAGTGGCTGTGGCTGGATCGGCCCATCTGCATTCAtCCTGTTTAAGCTTCAGTGGAGGaTGTATGGTGATGGGCCCTTCTGGAGGCAGCTGATGGTCCGCCGCC	aaagctcccatagtggctgtggctggatcggcccatctgcattcatcctgtttaagcttcagtggaggatg	ggcggcggaccatcagctgcctccagaagggcccatcaccatacatcctccactgaagcttaaacaggatg
TRCN0000330886	CAAAGAAGACAGTGGAGTTAC	CCGGCAAAGAAGACAGTGGAGTTACCTCGAGGTAACTCCACTGTCTTCTTTGTTTTTG	NM_006649.2-363s21c1	CDS	NM_006649	9606	10813	UTP14A	UTP14, U3 small nucleolar ribonucleoprotein, homolog A (yeast)	NM_006649.3,NM_001166221.1	noAltHuman	noMouseHit	AAAGCTCCCATAGTGGCTGTGGCTGGATCTCCACTGTCTTCTTTGtCCTGTTTAAGCTTCAGTGGAGGaCATAGATCACAGTGGACTTCTGGAGGCAGCTGATGGTCCGCCGCC	aaagctcccatagtggctgtggctggatctccactgtcttctttgtcctgtttaagcttcagtggaggaca	ggcggcggaccatcagctgcctccagaagtccactgtgatctatgtcctccactgaagcttaaacaggaca
TRCN0000330888	ATCCAGCTGCAGCACTAGAAG	CCGGATCCAGCTGCAGCACTAGAAGCTCGAGCTTCTAGTGCTGCAGCTGGATTTTTTG	NM_006649.2-852s21c1	CDS	NM_006649	9606	10813	UTP14A	UTP14, U3 small nucleolar ribonucleoprotein, homolog A (yeast)	NM_006649.3,NM_001166221.1	noAltHuman	noMouseHit	AAAGCTCCCATAGTGGCTGTGGCTGGATTAGTGCTGCAGCTGGATtCCTGTTTAAGCTTCAGTGGAGGaATGCAGGAGCAGCACTTTTCTGGAGGCAGCTGATGGTCCGCCGCC	aaagctcccatagtggctgtggctggattagtgctgcagctggattcctgtttaagcttcagtggaggaat	ggcggcggaccatcagctgcctccagaaaagtgctgctcctgcattcctccactgaagcttaaacaggaat
TRCN0000330910	GTGATTACCATTTCGTCTTTA	CCGGGTGATTACCATTTCGTCTTTACTCGAGTAAAGACGAAATGGTAATCACTTTTTG	NM_138570.2-2746s21c1	3UTR	NM_138570	9606	124565	SLC38A10	solute carrier family 38, member 10	NM_138570.2	noAltHuman	noMouseHit	AAAGCTCCCATAGTGGCTGTGGCTGGATGACGAAATGGTAATCACtCCTGTTTAAGCTTCAGTGGAGGaGTCATTTGCATTTCGTGTTCTGGAGGCAGCTGATGGTCCGCCGCC	aaagctcccatagtggctgtggctggatgacgaaatggtaatcactcctgtttaagcttcagtggaggagt	ggcggcggaccatcagctgcctccagaacacgaaatgcaaatgactcctccactgaagcttaaacaggagt
TRCN0000330843	CATGGTTGGTGGCATCCTTAT	CCGGCATGGTTGGTGGCATCCTTATCTCGAGATAAGGATGCCACCAACCATGTTTTTG	NM_138570.2-1371s21c1	CDS	NM_138570	9606	124565	SLC38A10	solute carrier family 38, member 10	NM_138570.2,NM_001037984.1	noAltHuman	noMouseHit	AAAGCTCCCATAGTGGCTGTGGCTGGATGGATGCCACCAACCATGtCCTGTTTAAGCTTCAGTGGAGGaCAAGGTACGTGGCATCGTTCTGGAGGCAGCTGATGGTCCGCCGCC	aaagctcccatagtggctgtggctggatggatgccaccaaccatgtcctgtttaagcttcagtggaggaca	ggcggcggaccatcagctgcctccagaacgatgccacgtaccttgtcctccactgaagcttaaacaggaca
TRCN0000330911	ATCGCCTTCTACGTCGTGATC	CCGGATCGCCTTCTACGTCGTGATCCTCGAGGATCACGACGTAGAAGGCGATTTTTTG	NM_138570.2-667s21c1	CDS	NM_138570	9606	124565	SLC38A10	solute carrier family 38, member 10	NM_138570.2,NM_001037984.1	noAltHuman	noMouseHit	AAAGCTCCCATAGTGGCTGTGGCTGGATACGACGTAGAAGGCGATtCCTGTTTAAGCTTCAGTGGAGGaATGGCCAACTACGTCGATTCTGGAGGCAGCTGATGGTCCGCCGCC	aaagctcccatagtggctgtggctggatacgacgtagaaggcgattcctgtttaagcttcagtggaggaat	ggcggcggaccatcagctgcctccagaatcgacgtagttggccattcctccactgaagcttaaacaggaat
TRCN0000330942	TGGAACCTCCTGGGCATAATA	CCGGTGGAACCTCCTGGGCATAATACTCGAGTATTATGCCCAGGAGGTTCCATTTTTG	NM_014166.2-751s21c1	CDS	NM_014166	9606	29079	MED4	mediator complex subunit 4	NM_014166.2	noAltHuman	noMouseHit	AAAGCTCCCATAGTGGCTGTGGCTGGATATGCCCAGGAGGTTCCAtCCTGTTTAAGCTTCAGTGGAGGaTGCAACGACCTGGGCAATTCTGGAGGCAGCTGATGGTCCGCCGCC	aaagctcccatagtggctgtggctggatatgcccaggaggttccatcctgtttaagcttcagtggaggatg	ggcggcggaccatcagctgcctccagaattgcccaggtcgttgcatcctccactgaagcttaaacaggatg
TRCN0000330869	TCGAGGGAAATTATCCATATA	CCGGTCGAGGGAAATTATCCATATACTCGAGTATATGGATAATTTCCCTCGATTTTTG	NM_014166.2-1157s21c1	3UTR	NM_014166	9606	29079	MED4	mediator complex subunit 4	NM_014166.2	noAltHuman	noMouseHit	AAAGCTCCCATAGTGGCTGTGGCTGGATTGGATAATTTCCCTCGAtCCTGTTTAAGCTTCAGTGGAGGaTCCAGGCTAATTATCCTTTCTGGAGGCAGCTGATGGTCCGCCGCC	aaagctcccatagtggctgtggctggattggataatttccctcgatcctgtttaagcttcagtggaggatc	ggcggcggaccatcagctgcctccagaaaggataattagcctggatcctccactgaagcttaaacaggatc
TRCN0000330871	CATAGGATCAGTGCAAGTAAT	CCGGCATAGGATCAGTGCAAGTAATCTCGAGATTACTTGCACTGATCCTATGTTTTTG	NM_014166.2-483s21c1	CDS	NM_014166	9606	29079	MED4	mediator complex subunit 4	NM_014166.2	noAltHuman	noMouseHit	AAAGCTCCCATAGTGGCTGTGGCTGGATCTTGCACTGATCCTATGtCCTGTTTAAGCTTCAGTGGAGGaCAAAGGTACAGTGCAACTTCTGGAGGCAGCTGATGGTCCGCCGCC	aaagctcccatagtggctgtggctggatcttgcactgatcctatgtcctgtttaagcttcagtggaggaca	ggcggcggaccatcagctgcctccagaagttgcactgtacctttgtcctccactgaagcttaaacaggaca
TRCN0000330941	CAGTATCCATGGCAGTCAAAT	CCGGCAGTATCCATGGCAGTCAAATCTCGAGATTTGACTGCCATGGATACTGTTTTTG	NM_014166.2-681s21c1	CDS	NM_014166	9606	29079	MED4	mediator complex subunit 4	NM_014166.2	noAltHuman	noMouseHit	AAAGCTCCCATAGTGGCTGTGGCTGGATGACTGCCATGGATACTGtCCTGTTTAAGCTTCAGTGGAGGaCACTATGGATGGCAGTGTTCTGGAGGCAGCTGATGGTCCGCCGCC	aaagctcccatagtggctgtggctggatgactgccatggatactgtcctgtttaagcttcagtggaggaca	ggcggcggaccatcagctgcctccagaacactgccatccatagtgtcctccactgaagcttaaacaggaca
TRCN0000353703	GACCCTACCCAACTGATTTAG	CCGGGACCCTACCCAACTGATTTAGCTCGAGCTAAATCAGTTGGGTAGGGTCTTTTTG	NM_014166.2-547s21c1	CDS	NM_014166	9606	29079	MED4	mediator complex subunit 4	NM_014166.2	noAltHuman	noMouseHit	AAAGCTCCCATAGTGGCTGTGGCTGGATATCAGTTGGGTAGGGTCtCCTGTTTAAGCTTCAGTGGAGGaGAGCCTTGCCAACTGAATTCTGGAGGCAGCTGATGGTCCGCCGCC	aaagctcccatagtggctgtggctggatatcagttgggtagggtctcctgtttaagcttcagtggaggaga	ggcggcggaccatcagctgcctccagaattcagttggcaaggctctcctccactgaagcttaaacaggaga
TRCN0000330889	GACTCTCCTTCTCGGAATAAA	CCGGGACTCTCCTTCTCGGAATAAACTCGAGTTTATTCCGAGAAGGAGAGTCTTTTTG	NM_006910.4-5535s21c1	CDS	NM_006910	9606	5930	RBBP6	retinoblastoma binding protein 6	NM_006910.4,NM_018703.3	noAltHuman	noMouseHit	AAAGCTCCCATAGTGGCTGTGGCTGGATTTCCGAGAAGGAGAGTCtCCTGTTTAAGCTTCAGTGGAGGaGAGTCTGGTTCTCGGATTTCTGGAGGCAGCTGATGGTCCGCCGCC	aaagctcccatagtggctgtggctggatttccgagaaggagagtctcctgtttaagcttcagtggaggaga	ggcggcggaccatcagctgcctccagaaatccgagaaccagactctcctccactgaagcttaaacaggaga
TRCN0000353706	GATGACTCTTCCGCGTCTATT	CCGGGATGACTCTTCCGCGTCTATTCTCGAGAATAGACGCGGAAGAGTCATCTTTTTG	NM_006910.4-1347s21c1	CDS	NM_006910	9606	5930	RBBP6	retinoblastoma binding protein 6	NM_006910.4,NM_018703.3	noAltHuman	noMouseHit	AAAGCTCCCATAGTGGCTGTGGCTGGATGACGCGGAAGAGTCATCtCCTGTTTAAGCTTCAGTGGAGGaGAAGACAGTTCCGCGTGTTCTGGAGGCAGCTGATGGTCCGCCGCC	aaagctcccatagtggctgtggctggatgacgcggaagagtcatctcctgtttaagcttcagtggaggaga	ggcggcggaccatcagctgcctccagaacacgcggaactgtcttctcctccactgaagcttaaacaggaga
TRCN0000331028	GAATCTGGTCCTAGGATTAAA	CCGGGAATCTGGTCCTAGGATTAAACTCGAGTTTAATCCTAGGACCAGATTCTTTTTG	NM_006910.4-1587s21c1	CDS	NM_006910	9606	5930	RBBP6	retinoblastoma binding protein 6	NM_006910.4,NM_018703.3	noAltHuman	noMouseHit	AAAGCTCCCATAGTGGCTGTGGCTGGATATCCTAGGACCAGATTCtCCTGTTTAAGCTTCAGTGGAGGaGATTCTCCTCCTAGGAATTCTGGAGGCAGCTGATGGTCCGCCGCC	aaagctcccatagtggctgtggctggatatcctaggaccagattctcctgtttaagcttcagtggaggaga	ggcggcggaccatcagctgcctccagaattcctaggaggagaatctcctccactgaagcttaaacaggaga
TRCN0000331027	CTCAATCCAAATGGGATAAAG	CCGGCTCAATCCAAATGGGATAAAGCTCGAGCTTTATCCCATTTGGATTGAGTTTTTG	NM_006910.4-4990s21c1	CDS	NM_006910	9606	5930	RBBP6	retinoblastoma binding protein 6	NM_006910.4,NM_018703.3	noAltHuman	noMouseHit	AAAGCTCCCATAGTGGCTGTGGCTGGATATCCCATTTGGATTGAGtCCTGTTTAAGCTTCAGTGGAGGaCTGAATGGAAATGGGAATTCTGGAGGCAGCTGATGGTCCGCCGCC	aaagctcccatagtggctgtggctggatatcccatttggattgagtcctgtttaagcttcagtggaggact	ggcggcggaccatcagctgcctccagaattcccatttccattcagtcctccactgaagcttaaacaggact
TRCN0000330963	ATATTGCTGCTTGATTATTTG	CCGGATATTGCTGCTTGATTATTTGCTCGAGCAAATAATCAAGCAGCAATATTTTTTG	NM_006910.4-6538s21c1	3UTR	NM_006910	9606	5930	RBBP6	retinoblastoma binding protein 6	NM_006910.4,NM_018703.3	noAltHuman	noMouseHit	AAAGCTCCCATAGTGGCTGTGGCTGGATTAATCAAGCAGCAATATtCCTGTTTAAGCTTCAGTGGAGGaATTTTGGAGCTTGATTTTTCTGGAGGCAGCTGATGGTCCGCCGCC	aaagctcccatagtggctgtggctggattaatcaagcagcaatattcctgtttaagcttcagtggaggaat	ggcggcggaccatcagctgcctccagaaaaatcaagctccaaaattcctccactgaagcttaaacaggaat
TRCN0000331049	GTTGATACAGCTTCGAGATAT	CCGGGTTGATACAGCTTCGAGATATCTCGAGATATCTCGAAGCTGTATCAACTTTTTG	NM_003887.2-1135s21c1	CDS	NM_003887	9606	8853	ASAP2	ArfGAP with SH3 domain, ankyrin repeat and PH domain 2	NM_001135191.1,NM_003887.2	noAltHuman	noMouseHit	AAAGCTCCCATAGTGGCTGTGGCTGGATCTCGAAGCTGTATCAACtCCTGTTTAAGCTTCAGTGGAGGaGTAGATTGAGCTTCGACTTCTGGAGGCAGCTGATGGTCCGCCGCC	aaagctcccatagtggctgtggctggatctcgaagctgtatcaactcctgtttaagcttcagtggaggagt	ggcggcggaccatcagctgcctccagaagtcgaagctcaatctactcctccactgaagcttaaacaggagt
TRCN0000330988	TATGTTCCTGTTTCGTTATTG	CCGGTATGTTCCTGTTTCGTTATTGCTCGAGCAATAACGAAACAGGAACATATTTTTG	NM_003887.2-3390s21c1	3UTR	NM_003887	9606	8853	ASAP2	ArfGAP with SH3 domain, ankyrin repeat and PH domain 2	NM_001135191.1,NM_003887.2	noAltHuman	noMouseHit	AAAGCTCCCATAGTGGCTGTGGCTGGATAACGAAACAGGAACATAtCCTGTTTAAGCTTCAGTGGAGGaTAAGTTGGTGTTTCGTATTCTGGAGGCAGCTGATGGTCCGCCGCC	aaagctcccatagtggctgtggctggataacgaaacaggaacatatcctgtttaagcttcagtggaggata	ggcggcggaccatcagctgcctccagaatacgaaacaccaacttatcctccactgaagcttaaacaggata
TRCN0000353707	GCGGGTGAAAGCGCTCTATAA	CCGGGCGGGTGAAAGCGCTCTATAACTCGAGTTATAGAGCGCTTTCACCCGCTTTTTG	NM_003887.2-3181s21c1	CDS	NM_003887	9606	8853	ASAP2	ArfGAP with SH3 domain, ankyrin repeat and PH domain 2	NM_001135191.1,NM_003887.2	noAltHuman	noMouseHit	AAAGCTCCCATAGTGGCTGTGGCTGGATAGAGCGCTTTCACCCGCtCCTGTTTAAGCTTCAGTGGAGGaGCCGGTCTAAGCGCTCATTCTGGAGGCAGCTGATGGTCCGCCGCC	aaagctcccatagtggctgtggctggatagagcgctttcacccgctcctgtttaagcttcagtggaggagc	ggcggcggaccatcagctgcctccagaatgagcgcttagaccggctcctccactgaagcttaaacaggagc
TRCN0000353778	ACCAATCAGGAAATCGAAATT	CCGGACCAATCAGGAAATCGAAATTCTCGAGAATTTCGATTTCCTGATTGGTTTTTTG	NM_005833.2-462s21c1	CDS	NM_005833	9606	10244	RABEPK	Rab9 effector protein with kelch motifs	NM_001174152.1,NM_005833.3	noAltHuman	noMouseHit	AAAGCTCCCATAGTGGCTGTGGCTGGATTCGATTTCCTGATTGGTtCCTGTTTAAGCTTCAGTGGAGGaACGAATGTGGAAATCGTTTCTGGAGGCAGCTGATGGTCCGCCGCC	aaagctcccatagtggctgtggctggattcgatttcctgattggttcctgtttaagcttcagtggaggaac	ggcggcggaccatcagctgcctccagaaacgatttccacattcgttcctccactgaagcttaaacaggaac
TRCN0000331057	CCATTGGAAACCAGCTATATG	CCGGCCATTGGAAACCAGCTATATGCTCGAGCATATAGCTGGTTTCCAATGGTTTTTG	NM_005833.2-579s21c1	CDS	NM_005833	9606	10244	RABEPK	Rab9 effector protein with kelch motifs	NM_001174152.1,NM_005833.3,NM_001174153.1	noAltHuman	noMouseHit	AAAGCTCCCATAGTGGCTGTGGCTGGATTAGCTGGTTTCCAATGGtCCTGTTTAAGCTTCAGTGGAGGaCCTTTGCTAACCAGCTTTTCTGGAGGCAGCTGATGGTCCGCCGCC	aaagctcccatagtggctgtggctggattagctggtttccaatggtcctgtttaagcttcagtggaggacc	ggcggcggaccatcagctgcctccagaaaagctggttagcaaaggtcctccactgaagcttaaacaggacc
TRCN0000330993	CTGACCGTATCTGGGTATTTG	CCGGCTGACCGTATCTGGGTATTTGCTCGAGCAAATACCCAGATACGGTCAGTTTTTG	NM_005833.2-432s21c1	CDS	NM_005833	9606	10244	RABEPK	Rab9 effector protein with kelch motifs	NM_001174152.1,NM_005833.3	noAltHuman	noMouseHit	AAAGCTCCCATAGTGGCTGTGGCTGGATTACCCAGATACGGTCAGtCCTGTTTAAGCTTCAGTGGAGGaCTCACCCAATCTGGGTTTTCTGGAGGCAGCTGATGGTCCGCCGCC	aaagctcccatagtggctgtggctggattacccagatacggtcagtcctgtttaagcttcagtggaggact	ggcggcggaccatcagctgcctccagaaaacccagattgggtgagtcctccactgaagcttaaacaggact
TRCN0000353715	TATTACCTGTCAGTTACTTTC	CCGGTATTACCTGTCAGTTACTTTCCTCGAGGAAAGTAACTGACAGGTAATATTTTTG	NM_005833.2-1274s21c1	3UTR	NM_005833	9606	10244	RABEPK	Rab9 effector protein with kelch motifs	NM_001174152.1,NM_005833.3,NM_001174153.1	noAltHuman	noMouseHit	AAAGCTCCCATAGTGGCTGTGGCTGGATGTAACTGACAGGTAATAtCCTGTTTAAGCTTCAGTGGAGGaTAATACGAGTCAGTTAGTTCTGGAGGCAGCTGATGGTCCGCCGCC	aaagctcccatagtggctgtggctggatgtaactgacaggtaatatcctgtttaagcttcagtggaggata	ggcggcggaccatcagctgcctccagaactaactgactcgtattatcctccactgaagcttaaacaggata
TRCN0000330949	GCAGCACTGCACAGATTTAAC	CCGGGCAGCACTGCACAGATTTAACCTCGAGGTTAAATCTGTGCAGTGCTGCTTTTTG	NM_025140.1-315s21c1	CDS	NM_025140	9606	80212	CCDC92	coiled-coil domain containing 92	NM_025140.1	noAltHuman	noMouseHit	AAAGCTCCCATAGTGGCTGTGGCTGGATAATCTGTGCAGTGCTGCtCCTGTTTAAGCTTCAGTGGAGGaGCTGCAGAGCACAGATATTCTGGAGGCAGCTGATGGTCCGCCGCC	aaagctcccatagtggctgtggctggataatctgtgcagtgctgctcctgtttaagcttcagtggaggagc	ggcggcggaccatcagctgcctccagaatatctgtgctctgcagctcctccactgaagcttaaacaggagc
TRCN0000353777	ACAGGAGACGGGACTTCTAAA	CCGGACAGGAGACGGGACTTCTAAACTCGAGTTTAGAAGTCCCGTCTCCTGTTTTTTG	NM_025140.1-367s21c1	CDS	NM_025140	9606	80212	CCDC92	coiled-coil domain containing 92	NM_025140.1	noAltHuman	noMouseHit	AAAGCTCCCATAGTGGCTGTGGCTGGATGAAGTCCCGTCTCCTGTtCCTGTTTAAGCTTCAGTGGAGGaACTGGACTCGGGACTTGTTCTGGAGGCAGCTGATGGTCCGCCGCC	aaagctcccatagtggctgtggctggatgaagtcccgtctcctgttcctgtttaagcttcagtggaggaac	ggcggcggaccatcagctgcctccagaacaagtcccgagtccagttcctccactgaagcttaaacaggaac
TRCN0000330876	TTTGAAGAGGTCTACAGATTC	CCGGTTTGAAGAGGTCTACAGATTCCTCGAGGAATCTGTAGACCTCTTCAAATTTTTG	NM_025140.1-799s21c1	CDS	NM_025140	9606	80212	CCDC92	coiled-coil domain containing 92	NM_025140.1	noAltHuman	noMouseHit	AAAGCTCCCATAGTGGCTGTGGCTGGATCTGTAGACCTCTTCAAAtCCTGTTTAAGCTTCAGTGGAGGaTTAGAACTGGTCTACACTTCTGGAGGCAGCTGATGGTCCGCCGCC	aaagctcccatagtggctgtggctggatctgtagacctcttcaaatcctgtttaagcttcagtggaggatt	ggcggcggaccatcagctgcctccagaagtgtagaccagttctaatcctccactgaagcttaaacaggatt
TRCN0000331065	GTTGGCAGATCGGCCCATATT	CCGGGTTGGCAGATCGGCCCATATTCTCGAGAATATGGGCCGATCTGCCAACTTTTTG	NM_025082.3-754s21c1	CDS	NM_025082	9606	80152	CENPT	centromere protein T	NM_025082.3	noAltHuman	noMouseHit	AAAGCTCCCATAGTGGCTGTGGCTGGATTGGGCCGATCTGCCAACtCCTGTTTAAGCTTCAGTGGAGGaGTAGGCTCATCGGCCCTTTCTGGAGGCAGCTGATGGTCCGCCGCC	aaagctcccatagtggctgtggctggattgggccgatctgccaactcctgtttaagcttcagtggaggagt	ggcggcggaccatcagctgcctccagaaagggccgatgagcctactcctccactgaagcttaaacaggagt
TRCN0000330998	TTTGCGGGATCTGCGAGATAC	CCGGTTTGCGGGATCTGCGAGATACCTCGAGGTATCTCGCAGATCCCGCAAATTTTTG	NM_025082.3-1215s21c1	CDS	NM_025082	9606	80152	CENPT	centromere protein T	NM_025082.3	noAltHuman	noMouseHit	AAAGCTCCCATAGTGGCTGTGGCTGGATCTCGCAGATCCCGCAAAtCCTGTTTAAGCTTCAGTGGAGGaTTAGCGCCATCTGCGACTTCTGGAGGCAGCTGATGGTCCGCCGCC	aaagctcccatagtggctgtggctggatctcgcagatcccgcaaatcctgtttaagcttcagtggaggatt	ggcggcggaccatcagctgcctccagaagtcgcagatggcgctaatcctccactgaagcttaaacaggatt
TRCN0000353779	GCTGAAGAACATCCTACTAAC	CCGGGCTGAAGAACATCCTACTAACCTCGAGGTTAGTAGGATGTTCTTCAGCTTTTTG	NM_025082.3-816s21c1	CDS	NM_025082	9606	80152	CENPT	centromere protein T	NM_025082.3	noAltHuman	noMouseHit	AAAGCTCCCATAGTGGCTGTGGCTGGATGTAGGATGTTCTTCAGCtCCTGTTTAAGCTTCAGTGGAGGaGCAGAACTACATCCTAGTTCTGGAGGCAGCTGATGGTCCGCCGCC	aaagctcccatagtggctgtggctggatgtaggatgttcttcagctcctgtttaagcttcagtggaggagc	ggcggcggaccatcagctgcctccagaactaggatgtagttctgctcctccactgaagcttaaacaggagc
TRCN0000331000	TGGAGAAGTGCCTAGATAAAT	CCGGTGGAGAAGTGCCTAGATAAATCTCGAGATTTATCTAGGCACTTCTCCATTTTTG	NM_025082.3-1997s21c1	CDS	NM_025082	9606	80152	CENPT	centromere protein T	NM_025082.3	noAltHuman	noMouseHit	AAAGCTCCCATAGTGGCTGTGGCTGGATATCTAGGCACTTCTCCAtCCTGTTTAAGCTTCAGTGGAGGaTGCAGATCTGCCTAGAATTCTGGAGGCAGCTGATGGTCCGCCGCC	aaagctcccatagtggctgtggctggatatctaggcacttctccatcctgtttaagcttcagtggaggatg	ggcggcggaccatcagctgcctccagaattctaggcagatctgcatcctccactgaagcttaaacaggatg
TRCN0000330917	CCTTCTGCAACCACGAGAAAT	CCGGCCTTCTGCAACCACGAGAAATCTCGAGATTTCTCGTGGTTGCAGAAGGTTTTTG	NM_032377.3-144s21c1	CDS	NM_032377	9606	84337	ELOF1	elongation factor 1 homolog (S. cerevisiae)	NM_032377.3	noAltHuman	noMouseHit	AAAGCTCCCATAGTGGCTGTGGCTGGATCTCGTGGTTGCAGAAGGtCCTGTTTAAGCTTCAGTGGAGGaCCATCTCGAACCACGACTTCTGGAGGCAGCTGATGGTCCGCCGCC	aaagctcccatagtggctgtggctggatctcgtggttgcagaaggtcctgtttaagcttcagtggaggacc	ggcggcggaccatcagctgcctccagaagtcgtggttcgagatggtcctccactgaagcttaaacaggacc
TRCN0000330844	GATCTCACTTGGCTCCGAAAG	CCGGGATCTCACTTGGCTCCGAAAGCTCGAGCTTTCGGAGCCAAGTGAGATCTTTTTG	NM_032377.3-613s21c1	3UTR	NM_032377	9606	84337	ELOF1	elongation factor 1 homolog (S. cerevisiae)	NM_032377.3	noAltHuman	noMouseHit	AAAGCTCCCATAGTGGCTGTGGCTGGATCGGAGCCAAGTGAGATCtCCTGTTTAAGCTTCAGTGGAGGaGAACTCTGTTGGCTCCCTTCTGGAGGCAGCTGATGGTCCGCCGCC	aaagctcccatagtggctgtggctggatcggagccaagtgagatctcctgtttaagcttcagtggaggaga	ggcggcggaccatcagctgcctccagaagggagccaacagagttctcctccactgaagcttaaacaggaga
TRCN0000353775	CGTGGATGTGTACAGTGATTG	CCGGCGTGGATGTGTACAGTGATTGCTCGAGCAATCACTGTACACATCCACGTTTTTG	NM_032377.3-265s21c1	CDS	NM_032377	9606	84337	ELOF1	elongation factor 1 homolog (S. cerevisiae)	NM_032377.3	noAltHuman	noMouseHit	AAAGCTCCCATAGTGGCTGTGGCTGGATCACTGTACACATCCACGtCCTGTTTAAGCTTCAGTGGAGGaCGAGGAACTGTACAGTCTTCTGGAGGCAGCTGATGGTCCGCCGCC	aaagctcccatagtggctgtggctggatcactgtacacatccacgtcctgtttaagcttcagtggaggacg	ggcggcggaccatcagctgcctccagaagactgtacagttcctcgtcctccactgaagcttaaacaggacg
TRCN0000330918	TCCAGACGCCCATAACGTATC	CCGGTCCAGACGCCCATAACGTATCCTCGAGGATACGTTATGGGCGTCTGGATTTTTG	NM_032377.3-234s21c1	CDS	NM_032377	9606	84337	ELOF1	elongation factor 1 homolog (S. cerevisiae)	NM_032377.3	noAltHuman	noMouseHit	AAAGCTCCCATAGTGGCTGTGGCTGGATCGTTATGGGCGTCTGGAtCCTGTTTAAGCTTCAGTGGAGGaTCGAGAGCCCCATAACCTTCTGGAGGCAGCTGATGGTCCGCCGCC	aaagctcccatagtggctgtggctggatcgttatgggcgtctggatcctgtttaagcttcagtggaggatc	ggcggcggaccatcagctgcctccagaaggttatggggctctcgatcctccactgaagcttaaacaggatc
TRCN0000353774	CACCGGAGTCATCTCTTGTAC	CCGGCACCGGAGTCATCTCTTGTACCTCGAGGTACAAGAGATGACTCCGGTGTTTTTG	NM_032377.3-196s21c1	CDS	NM_032377	9606	84337	ELOF1	elongation factor 1 homolog (S. cerevisiae)	NM_032377.3	noAltHuman	noMouseHit	AAAGCTCCCATAGTGGCTGTGGCTGGATAAGAGATGACTCCGGTGtCCTGTTTAAGCTTCAGTGGAGGaCAGCGGTCTCATCTCTATTCTGGAGGCAGCTGATGGTCCGCCGCC	aaagctcccatagtggctgtggctggataagagatgactccggtgtcctgtttaagcttcagtggaggaca	ggcggcggaccatcagctgcctccagaatagagatgagaccgctgtcctccactgaagcttaaacaggaca
TRCN0000353766	TACTCGTGGTGGGAGATTAAT	CCGGTACTCGTGGTGGGAGATTAATCTCGAGATTAATCTCCCACCACGAGTATTTTTG	NM_023925.3-3196s21c1	CDS	NM_023925	9606	65981	CAPRIN2	caprin family member 2	NM_001002259.1,NM_023925.3,NM_032156.2	noAltHuman	noMouseHit	AAAGCTCCCATAGTGGCTGTGGCTGGATATCTCCCACCACGAGTAtCCTGTTTAAGCTTCAGTGGAGGaTAGTCGACGTGGGAGAATTCTGGAGGCAGCTGATGGTCCGCCGCC	aaagctcccatagtggctgtggctggatatctcccaccacgagtatcctgtttaagcttcagtggaggata	ggcggcggaccatcagctgcctccagaattctcccacgtcgactatcctccactgaagcttaaacaggata
TRCN0000330685	CAAGCGTATGAGACCTATATT	CCGGCAAGCGTATGAGACCTATATTCTCGAGAATATAGGTCTCATACGCTTGTTTTTG	NM_023925.3-1097s21c1	CDS	NM_023925	9606	65981	CAPRIN2	caprin family member 2	NM_001002259.1,NM_023925.3,NM_032156.2	noAltHuman	noMouseHit	AAAGCTCCCATAGTGGCTGTGGCTGGATTAGGTCTCATACGCTTGtCCTGTTTAAGCTTCAGTGGAGGaCATGCGATTGAGACCTTTTCTGGAGGCAGCTGATGGTCCGCCGCC	aaagctcccatagtggctgtggctggattaggtctcatacgcttgtcctgtttaagcttcagtggaggaca	ggcggcggaccatcagctgcctccagaaaaggtctcaatcgcatgtcctccactgaagcttaaacaggaca
TRCN0000330682	AGCTCAAACTGGAGGATTATA	CCGGAGCTCAAACTGGAGGATTATACTCGAGTATAATCCTCCAGTTTGAGCTTTTTTG	NM_023925.3-1170s21c1	CDS	NM_023925	9606	65981	CAPRIN2	caprin family member 2	NM_001002259.1,NM_023925.3,NM_032156.2	noAltHuman	noMouseHit	AAAGCTCCCATAGTGGCTGTGGCTGGATATCCTCCAGTTTGAGCTtCCTGTTTAAGCTTCAGTGGAGGaAGGTCATTCTGGAGGAATTCTGGAGGCAGCTGATGGTCCGCCGCC	aaagctcccatagtggctgtggctggatatcctccagtttgagcttcctgtttaagcttcagtggaggaag	ggcggcggaccatcagctgcctccagaattcctccagaatgaccttcctccactgaagcttaaacaggaag
TRCN0000330759	GTTGAGCCTAGATCTACTAAA	CCGGGTTGAGCCTAGATCTACTAAACTCGAGTTTAGTAGATCTAGGCTCAACTTTTTG	NM_023925.3-1309s21c1	CDS	NM_023925	9606	65981	CAPRIN2	caprin family member 2	NM_001002259.1,NM_023925.3,NM_032156.2	noAltHuman	noMouseHit	AAAGCTCCCATAGTGGCTGTGGCTGGATGTAGATCTAGGCTCAACtCCTGTTTAAGCTTCAGTGGAGGaGTAGAGGGTAGATCTAGTTCTGGAGGCAGCTGATGGTCCGCCGCC	aaagctcccatagtggctgtggctggatgtagatctaggctcaactcctgtttaagcttcagtggaggagt	ggcggcggaccatcagctgcctccagaactagatctaccctctactcctccactgaagcttaaacaggagt
TRCN0000330760	TGAATGACAATTAGCACTAAT	CCGGTGAATGACAATTAGCACTAATCTCGAGATTAGTGCTAATTGTCATTCATTTTTG	NM_023925.3-4150s21c1	3UTR	NM_023925	9606	65981	CAPRIN2	caprin family member 2	NM_001002259.1,NM_023925.3,NM_032156.2	noAltHuman	noMouseHit	AAAGCTCCCATAGTGGCTGTGGCTGGATGTGCTAATTGTCATTCAtCCTGTTTAAGCTTCAGTGGAGGaTGTATGTGAATTAGCAGTTCTGGAGGCAGCTGATGGTCCGCCGCC	aaagctcccatagtggctgtggctggatgtgctaattgtcattcatcctgtttaagcttcagtggaggatg	ggcggcggaccatcagctgcctccagaactgctaattcacatacatcctccactgaagcttaaacaggatg
TRCN0000330688	AGTGAAGATTCACCGTCAAAC	CCGGAGTGAAGATTCACCGTCAAACCTCGAGGTTTGACGGTGAATCTTCACTTTTTTG	NM_014384.2-1573s21c1	3UTR	NM_014384	9606	27034	ACAD8	acyl-CoA dehydrogenase family, member 8	NM_014384.2	noAltHuman	noMouseHit	AAAGCTCCCATAGTGGCTGTGGCTGGATGACGGTGAATCTTCACTtCCTGTTTAAGCTTCAGTGGAGGaAGAGAACTTTCACCGTGTTCTGGAGGCAGCTGATGGTCCGCCGCC	aaagctcccatagtggctgtggctggatgacggtgaatcttcacttcctgtttaagcttcagtggaggaag	ggcggcggaccatcagctgcctccagaacacggtgaaagttctcttcctccactgaagcttaaacaggaag
TRCN0000353760	GTGGACGCTCACGACTTATTT	CCGGGTGGACGCTCACGACTTATTTCTCGAGAAATAAGTCGTGAGCGTCCACTTTTTG	NM_018307.3-1334s21c1	CDS	NM_018307	9606	55288	RHOT1	ras homolog gene family, member T1	NM_001033566.1,NM_018307.3,NM_001033568.1	noAltHuman	noMouseHit	AAAGCTCCCATAGTGGCTGTGGCTGGATAAGTCGTGAGCGTCCACtCCTGTTTAAGCTTCAGTGGAGGaGTCGACCGTCACGACTATTCTGGAGGCAGCTGATGGTCCGCCGCC	aaagctcccatagtggctgtggctggataagtcgtgagcgtccactcctgtttaagcttcagtggaggagt	ggcggcggaccatcagctgcctccagaatagtcgtgacggtcgactcctccactgaagcttaaacaggagt
TRCN0000330653	GATATCTCAGAATCGGAATTT	CCGGGATATCTCAGAATCGGAATTTCTCGAGAAATTCCGATTCTGAGATATCTTTTTG	NM_018307.3-1662s21c1	CDS	NM_018307	9606	55288	RHOT1	ras homolog gene family, member T1	NM_001033566.1,NM_018307.3,NM_001033568.1	noAltHuman	noMouseHit	AAAGCTCCCATAGTGGCTGTGGCTGGATTCCGATTCTGAGATATCtCCTGTTTAAGCTTCAGTGGAGGaGAAATCAGAGAATCGGTTTCTGGAGGCAGCTGATGGTCCGCCGCC	aaagctcccatagtggctgtggctggattccgattctgagatatctcctgtttaagcttcagtggaggaga	ggcggcggaccatcagctgcctccagaaaccgattctctgatttctcctccactgaagcttaaacaggaga
TRCN0000353761	ATGATCCTTTGGGTTCTATAA	CCGGATGATCCTTTGGGTTCTATAACTCGAGTTATAGAACCCAAAGGATCATTTTTTG	NM_018307.3-2519s21c1	3UTR	NM_018307	9606	55288	RHOT1	ras homolog gene family, member T1	NM_001033566.1,NM_018307.3,NM_001033568.1	noAltHuman	noMouseHit	AAAGCTCCCATAGTGGCTGTGGCTGGATAGAACCCAAAGGATCATtCCTGTTTAAGCTTCAGTGGAGGaATCATCGATTGGGTTCATTCTGGAGGCAGCTGATGGTCCGCCGCC	aaagctcccatagtggctgtggctggatagaacccaaaggatcattcctgtttaagcttcagtggaggaat	ggcggcggaccatcagctgcctccagaatgaacccaatcgatgattcctccactgaagcttaaacaggaat
TRCN0000330652	TAAATCCTACTATGCGATTAA	CCGGTAAATCCTACTATGCGATTAACTCGAGTTAATCGCATAGTAGGATTTATTTTTG	NM_018307.3-1598s21c1	CDS	NM_018307	9606	55288	RHOT1	ras homolog gene family, member T1	NM_001033566.1,NM_018307.3,NM_001033568.1	noAltHuman	noMouseHit	AAAGCTCCCATAGTGGCTGTGGCTGGATTCGCATAGTAGGATTTAtCCTGTTTAAGCTTCAGTGGAGGaTATATCGAACTATGCGTTTCTGGAGGCAGCTGATGGTCCGCCGCC	aaagctcccatagtggctgtggctggattcgcatagtaggatttatcctgtttaagcttcagtggaggata	ggcggcggaccatcagctgcctccagaaacgcatagttcgatatatcctccactgaagcttaaacaggata
TRCN0000330651	TGGACTGTGCTTCGACGATTT	CCGGTGGACTGTGCTTCGACGATTTCTCGAGAAATCGTCGAAGCACAGTCCATTTTTG	NM_018307.3-1041s21c1	CDS	NM_018307	9606	55288	RHOT1	ras homolog gene family, member T1	NM_001033566.1,NM_018307.3,NM_001033568.1	noAltHuman	NM_021536.7 (LOC:59040),NM_001163354.1 (LOC:59040),NM_001163355.1 (LOC:59040)	AAAGCTCCCATAGTGGCTGTGGCTGGATCGTCGAAGCACAGTCCAtCCTGTTTAAGCTTCAGTGGAGGaTGCACTCAGCTTCGACCTTCTGGAGGCAGCTGATGGTCCGCCGCC	aaagctcccatagtggctgtggctggatcgtcgaagcacagtccatcctgtttaagcttcagtggaggatg	ggcggcggaccatcagctgcctccagaaggtcgaagctgagtgcatcctccactgaagcttaaacaggatg
TRCN0000330650	GTCTAATGCTCTTCCGAATAA	CCGGGTCTAATGCTCTTCCGAATAACTCGAGTTATTCGGAAGAGCATTAGACTTTTTG	NM_017438.2-2065s21c1	3UTR	NM_017438	9606	54093	SETD4	SET domain containing 4	NM_017438.3	noAltHuman	noMouseHit	AAAGCTCCCATAGTGGCTGTGGCTGGATTCGGAAGAGCATTAGACtCCTGTTTAAGCTTCAGTGGAGGaGTGTAAACCTCTTCCGTTTCTGGAGGCAGCTGATGGTCCGCCGCC	aaagctcccatagtggctgtggctggattcggaagagcattagactcctgtttaagcttcagtggaggagt	ggcggcggaccatcagctgcctccagaaacggaagaggtttacactcctccactgaagcttaaacaggagt
TRCN0000353689	TGGTCTACACGGGTGATTATA	CCGGTGGTCTACACGGGTGATTATACTCGAGTATAATCACCCGTGTAGACCATTTTTG	NM_017871.4-576s21c1	CDS	NM_017871	9606	54973	CPSF3L	cleavage and polyadenylation specific factor 3-like	NM_017871.4	noAltHuman	noMouseHit	AAAGCTCCCATAGTGGCTGTGGCTGGATATCACCCGTGTAGACCAtCCTGTTTAAGCTTCAGTGGAGGaTGCTCTTGACGGGTGAATTCTGGAGGCAGCTGATGGTCCGCCGCC	aaagctcccatagtggctgtggctggatatcacccgtgtagaccatcctgtttaagcttcagtggaggatg	ggcggcggaccatcagctgcctccagaattcacccgtcaagagcatcctccactgaagcttaaacaggatg
TRCN0000353763	TCCTGGACTGTGTGATCATTA	CCGGTCCTGGACTGTGTGATCATTACTCGAGTAATGATCACACAGTCCAGGATTTTTG	NM_017871.4-237s21c1	CDS	NM_017871	9606	54973	CPSF3L	cleavage and polyadenylation specific factor 3-like	NM_017871.4	noAltHuman	noMouseHit	AAAGCTCCCATAGTGGCTGTGGCTGGATGATCACACAGTCCAGGAtCCTGTTTAAGCTTCAGTGGAGGaTCGTGGTGTGTGTGATGTTCTGGAGGCAGCTGATGGTCCGCCGCC	aaagctcccatagtggctgtggctggatgatcacacagtccaggatcctgtttaagcttcagtggaggatc	ggcggcggaccatcagctgcctccagaacatcacacacaccacgatcctccactgaagcttaaacaggatc
TRCN0000330656	GAATGCACATGGGCTTCAATG	CCGGGAATGCACATGGGCTTCAATGCTCGAGCATTGAAGCCCATGTGCATTCTTTTTG	NM_017871.4-159s21c1	CDS	NM_017871	9606	54973	CPSF3L	cleavage and polyadenylation specific factor 3-like	NM_017871.4	noAltHuman	noMouseHit	AAAGCTCCCATAGTGGCTGTGGCTGGATGAAGCCCATGTGCATTCtCCTGTTTAAGCTTCAGTGGAGGaGATTGCTGATGGGCTTGTTCTGGAGGCAGCTGATGGTCCGCCGCC	aaagctcccatagtggctgtggctggatgaagcccatgtgcattctcctgtttaagcttcagtggaggaga	ggcggcggaccatcagctgcctccagaacaagcccatcagcaatctcctccactgaagcttaaacaggaga
TRCN0000330499	CGATCCGCGAGAAGATCAATG	CCGGCGATCCGCGAGAAGATCAATGCTCGAGCATTGATCTTCTCGCGGATCGTTTTTG	NM_176096.1-191s21c1	CDS	NM_176096	9606	80279	CDK5RAP3	CDK5 regulatory subunit associated protein 3	NM_176096.1	noAltHuman	noMouseHit	AAAGCTCCCATAGTGGCTGTGGCTGGATGATCTTCTCGCGGATCGtCCTGTTTAAGCTTCAGTGGAGGaCGTTCCCGGAGAAGATGTTCTGGAGGCAGCTGATGGTCCGCCGCC	aaagctcccatagtggctgtggctggatgatcttctcgcggatcgtcctgtttaagcttcagtggaggacg	ggcggcggaccatcagctgcctccagaacatcttctccgggaacgtcctccactgaagcttaaacaggacg
TRCN0000353742	GGTCCTACATTCACTACTTTC	CCGGGGTCCTACATTCACTACTTTCCTCGAGGAAAGTAGTGAATGTAGGACCTTTTTG	NM_176096.1-263s21c1	CDS	NM_176096	9606	80279	CDK5RAP3	CDK5 regulatory subunit associated protein 3	NM_176096.1	noAltHuman	noMouseHit	AAAGCTCCCATAGTGGCTGTGGCTGGATGTAGTGAATGTAGGACCtCCTGTTTAAGCTTCAGTGGAGGaGGACCTTGATTCACTAGTTCTGGAGGCAGCTGATGGTCCGCCGCC	aaagctcccatagtggctgtggctggatgtagtgaatgtaggacctcctgtttaagcttcagtggaggagg	ggcggcggaccatcagctgcctccagaactagtgaatcaaggtcctcctccactgaagcttaaacaggagg
TRCN0000342547|TRCN0000011034	CCCTTTGCTGACAGCACAATT	CCGGCCCTTTGCTGACAGCACAATTCTCGAGAATTGTGCTGTCAGCAAAGGGTTTTTG	NM_053274.2-769s21c1	CDS	NM_053274	9606	11146	GLMN	glomulin, FKBP associated protein	NM_053274.2	noAltHuman	NM_001161739.1 (LOC:170823),NM_133248.2 (LOC:170823),NM_001161738.1 (LOC:170823)	AAAGCTCCCATAGTGGCTGTGGCTGGATGTGCTGTCAGCAAAGGGtCCTGTTTAAGCTTCAGTGGAGGaCCGTTTCGTGACAGCAGTTCTGGAGGCAGCTGATGGTCCGCCGCC	aaagctcccatagtggctgtggctggatgtgctgtcagcaaagggtcctgtttaagcttcagtggaggacc	ggcggcggaccatcagctgcctccagaactgctgtcacgaaacggtcctccactgaagcttaaacaggacc
TRCN0000342494	TATGAGAAATGGGAGATTAAC	CCGGTATGAGAAATGGGAGATTAACCTCGAGGTTAATCTCCCATTTCTCATATTTTTG	NM_003215.2-1169s21c1	CDS	NM_003215	9606	7006	TEC	tec protein tyrosine kinase	NM_003215.2	noAltHuman	noMouseHit	AAAGCTCCCATAGTGGCTGTGGCTGGATATCTCCCATTTCTCATAtCCTGTTTAAGCTTCAGTGGAGGaTAAGAGTTATGGGAGAATTCTGGAGGCAGCTGATGGTCCGCCGCC	aaagctcccatagtggctgtggctggatatctcccatttctcatatcctgtttaagcttcagtggaggata	ggcggcggaccatcagctgcctccagaattctcccataactcttatcctccactgaagcttaaacaggata
TRCN0000342492|TRCN0000009992	GAGCCCAGTACAAAGTCGCAA	CCGGGAGCCCAGTACAAAGTCGCAACTCGAGTTGCGACTTTGTACTGGGCTCTTTTTG	NM_003215.2-1260s21c1	CDS	NM_003215	9606	7006	TEC	tec protein tyrosine kinase	NM_003215.2	noAltHuman	noMouseHit	AAAGCTCCCATAGTGGCTGTGGCTGGATGACTTTGTACTGGGCTCtCCTGTTTAAGCTTCAGTGGAGGaGACCCCTCTACAAAGTGTTCTGGAGGCAGCTGATGGTCCGCCGCC	aaagctcccatagtggctgtggctggatgactttgtactgggctctcctgtttaagcttcagtggaggaga	ggcggcggaccatcagctgcctccagaacactttgtagaggggtctcctccactgaagcttaaacaggaga
TRCN0000342491|TRCN0000009993	CACAGTCTCCCTTTATACCAA	CCGGCACAGTCTCCCTTTATACCAACTCGAGTTGGTATAAAGGGAGACTGTGTTTTTG	NM_003215.2-934s21c1	CDS	NM_003215	9606	7006	TEC	tec protein tyrosine kinase	NM_003215.2	noAltHuman	noMouseHit	AAAGCTCCCATAGTGGCTGTGGCTGGATTATAAAGGGAGACTGTGtCCTGTTTAAGCTTCAGTGGAGGaCAGAGTGACCCTTTATTTTCTGGAGGCAGCTGATGGTCCGCCGCC	aaagctcccatagtggctgtggctggattataaagggagactgtgtcctgtttaagcttcagtggaggaca	ggcggcggaccatcagctgcctccagaaaataaagggtcactctgtcctccactgaagcttaaacaggaca
TRCN0000342606|TRCN0000010195	GACAGACTTCCCTCCGATCAA	CCGGGACAGACTTCCCTCCGATCAACTCGAGTTGATCGGAGGGAAGTCTGTCTTTTTG	NM_005881.2-724s21c1	CDS	NM_005881	9606	10295	BCKDK	branched chain ketoacid dehydrogenase kinase	NM_005881.2,NM_001122957.1	noAltHuman	NM_009739.3 (LOC:12041)	AAAGCTCCCATAGTGGCTGTGGCTGGATTCGGAGGGAAGTCTGTCtCCTGTTTAAGCTTCAGTGGAGGaGAGAGAGATCCCTCCGTTTCTGGAGGCAGCTGATGGTCCGCCGCC	aaagctcccatagtggctgtggctggattcggagggaagtctgtctcctgtttaagcttcagtggaggaga	ggcggcggaccatcagctgcctccagaaacggagggatctctctctcctccactgaagcttaaacaggaga
TRCN0000342553|TRCN0000010196	ACGCTGACTTCGAGGCTTGGA	CCGGACGCTGACTTCGAGGCTTGGACTCGAGTCCAAGCCTCGAAGTCAGCGTTTTTTG	NM_005881.2-893s21c1	CDS	NM_005881	9606	10295	BCKDK	branched chain ketoacid dehydrogenase kinase	NM_005881.2,NM_001122957.1	noAltHuman	noMouseHit	AAAGCTCCCATAGTGGCTGTGGCTGGATAGCCTCGAAGTCAGCGTtCCTGTTTAAGCTTCAGTGGAGGaACCCTGTGTTCGAGGCATTCTGGAGGCAGCTGATGGTCCGCCGCC	aaagctcccatagtggctgtggctggatagcctcgaagtcagcgttcctgtttaagcttcagtggaggaac	ggcggcggaccatcagctgcctccagaatgcctcgaacacagggttcctccactgaagcttaaacaggaac
TRCN0000342567	CAAGGGCTTAGACCGAATTAA	CCGGCAAGGGCTTAGACCGAATTAACTCGAGTTAATTCGGTCTAAGCCCTTGTTTTTG	NM_000944.4-2094s21c1	CDS	NM_000944	9606	5530	PPP3CA	protein phosphatase 3, catalytic subunit, alpha isozyme	NM_001130691.1,NM_001130692.1,NM_000944.4	noAltHuman	NM_008913.4 (LOC:19055)	AAAGCTCCCATAGTGGCTGTGGCTGGATTTCGGTCTAAGCCCTTGtCCTGTTTAAGCTTCAGTGGAGGaCATGGGGATAGACCGATTTCTGGAGGCAGCTGATGGTCCGCCGCC	aaagctcccatagtggctgtggctggatttcggtctaagcccttgtcctgtttaagcttcagtggaggaca	ggcggcggaccatcagctgcctccagaaatcggtctatccccatgtcctccactgaagcttaaacaggaca
TRCN0000342619	GAAAGCTAATGCTAGTATATA	CCGGGAAAGCTAATGCTAGTATATACTCGAGTATATACTAGCATTAGCTTTCTTTTTG	NM_000944.4-2508s21c1	3UTR	NM_000944	9606	5530	PPP3CA	protein phosphatase 3, catalytic subunit, alpha isozyme	NM_001130691.1,NM_001130692.1,NM_000944.4	noAltHuman	noMouseHit	AAAGCTCCCATAGTGGCTGTGGCTGGATTACTAGCATTAGCTTTCtCCTGTTTAAGCTTCAGTGGAGGaGATAGCATATGCTAGTTTTCTGGAGGCAGCTGATGGTCCGCCGCC	aaagctcccatagtggctgtggctggattactagcattagctttctcctgtttaagcttcagtggaggaga	ggcggcggaccatcagctgcctccagaaaactagcatatgctatctcctccactgaagcttaaacaggaga
TRCN0000352706	TATCTTAAAGGCGCATCTTAT	CCGGTATCTTAAAGGCGCATCTTATCTCGAGATAAGATGCGCCTTTAAGATATTTTTG	NM_000944.4-807s21c1	CDS	NM_000944	9606	5530	PPP3CA	protein phosphatase 3, catalytic subunit, alpha isozyme	NM_001130691.1,NM_001130692.1,NM_000944.4	noAltHuman	noMouseHit	AAAGCTCCCATAGTGGCTGTGGCTGGATGATGCGCCTTTAAGATAtCCTGTTTAAGCTTCAGTGGAGGaTAACTTTTAGGCGCATGTTCTGGAGGCAGCTGATGGTCCGCCGCC	aaagctcccatagtggctgtggctggatgatgcgcctttaagatatcctgtttaagcttcagtggaggata	ggcggcggaccatcagctgcctccagaacatgcgcctaaaagttatcctccactgaagcttaaacaggata
TRCN0000342618	ATAACAGAGGGTGCATCAATT	CCGGATAACAGAGGGTGCATCAATTCTCGAGAATTGATGCACCCTCTGTTATTTTTTG	NM_000944.4-868s21c1	CDS	NM_000944	9606	5530	PPP3CA	protein phosphatase 3, catalytic subunit, alpha isozyme	NM_001130691.1,NM_001130692.1,NM_000944.4	noAltHuman	noMouseHit	AAAGCTCCCATAGTGGCTGTGGCTGGATGATGCACCCTCTGTTATtCCTGTTTAAGCTTCAGTGGAGGaATTACACTGGGTGCATGTTCTGGAGGCAGCTGATGGTCCGCCGCC	aaagctcccatagtggctgtggctggatgatgcaccctctgttattcctgtttaagcttcagtggaggaat	ggcggcggaccatcagctgcctccagaacatgcacccagtgtaattcctccactgaagcttaaacaggaat
TRCN0000342926	CCAAAGGGAGGAGCATCATTC	CCGGCCAAAGGGAGGAGCATCATTCCTCGAGGAATGATGCTCCTCCCTTTGGTTTTTG	NM_016202.2-1114s21c1	3UTR	NM_016202	9606	51157	ZNF580	zinc finger protein 580	NM_001163423.1,NM_207115.1,NM_016202.2	noAltHuman	noMouseHit	AAAGCTCCCATAGTGGCTGTGGCTGGATGATGCTCCTCCCTTTGGtCCTGTTTAAGCTTCAGTGGAGGaCCTAAGCCAGGAGCATGTTCTGGAGGCAGCTGATGGTCCGCCGCC	aaagctcccatagtggctgtggctggatgatgctcctccctttggtcctgtttaagcttcagtggaggacc	ggcggcggaccatcagctgcctccagaacatgctcctggcttaggtcctccactgaagcttaaacaggacc
TRCN0000342925	AGTGACATGACCTCTCTAAAC	CCGGAGTGACATGACCTCTCTAAACCTCGAGGTTTAGAGAGGTCATGTCACTTTTTTG	NM_016202.2-1249s21c1	3UTR	NM_016202	9606	51157	ZNF580	zinc finger protein 580	NM_001163423.1,NM_207115.1,NM_016202.2	noAltHuman	noMouseHit	AAAGCTCCCATAGTGGCTGTGGCTGGATAGAGAGGTCATGTCACTtCCTGTTTAAGCTTCAGTGGAGGaAGAGACTAGACCTCTCATTCTGGAGGCAGCTGATGGTCCGCCGCC	aaagctcccatagtggctgtggctggatagagaggtcatgtcacttcctgtttaagcttcagtggaggaag	ggcggcggaccatcagctgcctccagaatgagaggtctagtctcttcctccactgaagcttaaacaggaag
TRCN0000352792	GCTGTGTGATGTAGACCAAAG	CCGGGCTGTGTGATGTAGACCAAAGCTCGAGCTTTGGTCTACATCACACAGCTTTTTG	NM_016202.2-1154s21c1	3UTR	NM_016202	9606	51157	ZNF580	zinc finger protein 580	NM_001163423.1,NM_207115.1,NM_016202.2	noAltHuman	NM_026900.1 (LOC:68992)	AAAGCTCCCATAGTGGCTGTGGCTGGATGGTCTACATCACACAGCtCCTGTTTAAGCTTCAGTGGAGGaGCAGTGACATGTAGACGTTCTGGAGGCAGCTGATGGTCCGCCGCC	aaagctcccatagtggctgtggctggatggtctacatcacacagctcctgtttaagcttcagtggaggagc	ggcggcggaccatcagctgcctccagaacgtctacatgtcactgctcctccactgaagcttaaacaggagc
TRCN0000342927	CTGCTGAGGTTACTGCCTTAC	CCGGCTGCTGAGGTTACTGCCTTACCTCGAGGTAAGGCAGTAACCTCAGCAGTTTTTG	NM_016202.2-1069s21c1	3UTR	NM_016202	9606	51157	ZNF580	zinc finger protein 580	NM_001163423.1,NM_207115.1,NM_016202.2	noAltHuman	noMouseHit	AAAGCTCCCATAGTGGCTGTGGCTGGATGGCAGTAACCTCAGCAGtCCTGTTTAAGCTTCAGTGGAGGaCTCCTGTCGTTACTGCGTTCTGGAGGCAGCTGATGGTCCGCCGCC	aaagctcccatagtggctgtggctggatggcagtaacctcagcagtcctgtttaagcttcagtggaggact	ggcggcggaccatcagctgcctccagaacgcagtaacgacaggagtcctccactgaagcttaaacaggact
TRCN0000342924	ACCTCCTCATCGACGCCAATG	CCGGACCTCCTCATCGACGCCAATGCTCGAGCATTGGCGTCGATGAGGAGGTTTTTTG	NM_016202.2-615s21c1	CDS	NM_016202	9606	51157	ZNF580	zinc finger protein 580	NM_001163423.1,NM_207115.1,NM_016202.2	noAltHuman	noMouseHit	AAAGCTCCCATAGTGGCTGTGGCTGGATGGCGTCGATGAGGAGGTtCCTGTTTAAGCTTCAGTGGAGGaACGTCCAGATCGACGCGTTCTGGAGGCAGCTGATGGTCCGCCGCC	aaagctcccatagtggctgtggctggatggcgtcgatgaggaggttcctgtttaagcttcagtggaggaac	ggcggcggaccatcagctgcctccagaacgcgtcgatctggacgttcctccactgaagcttaaacaggaac
TRCN0000342841	ATATGCTTTAGTGCCTATTAT	CCGGATATGCTTTAGTGCCTATTATCTCGAGATAATAGGCACTAAAGCATATTTTTTG	NM_007114.2-1303s21c1	CDS	NM_007114	9606	7110	TMF1	TATA element modulatory factor 1	NM_007114.2	noAltHuman	noMouseHit	AAAGCTCCCATAGTGGCTGTGGCTGGATTAGGCACTAAAGCATATtCCTGTTTAAGCTTCAGTGGAGGaATTTGCAATAGTGCCTTTTCTGGAGGCAGCTGATGGTCCGCCGCC	aaagctcccatagtggctgtggctggattaggcactaaagcatattcctgtttaagcttcagtggaggaat	ggcggcggaccatcagctgcctccagaaaaggcactattgcaaattcctccactgaagcttaaacaggaat
TRCN0000352791	CGTATGGAGAGCCGGGAATAA	CCGGCGTATGGAGAGCCGGGAATAACTCGAGTTATTCCCGGCTCTCCATACGTTTTTG	NM_007114.2-375s21c1	CDS	NM_007114	9606	7110	TMF1	TATA element modulatory factor 1	NM_007114.2	noAltHuman	noMouseHit	AAAGCTCCCATAGTGGCTGTGGCTGGATTCCCGGCTCTCCATACGtCCTGTTTAAGCTTCAGTGGAGGaCGAATGCTGAGCCGGGTTTCTGGAGGCAGCTGATGGTCCGCCGCC	aaagctcccatagtggctgtggctggattcccggctctccatacgtcctgtttaagcttcagtggaggacg	ggcggcggaccatcagctgcctccagaaacccggctcagcattcgtcctccactgaagcttaaacaggacg
TRCN0000342840	TGCCAGAAAGGAGGATTATTT	CCGGTGCCAGAAAGGAGGATTATTTCTCGAGAAATAATCCTCCTTTCTGGCATTTTTG	NM_007114.2-2443s21c1	CDS	NM_007114	9606	7110	TMF1	TATA element modulatory factor 1	NM_007114.2	noAltHuman	noMouseHit	AAAGCTCCCATAGTGGCTGTGGCTGGATAATCCTCCTTTCTGGCAtCCTGTTTAAGCTTCAGTGGAGGaTGGCAGTTAGGAGGATATTCTGGAGGCAGCTGATGGTCCGCCGCC	aaagctcccatagtggctgtggctggataatcctcctttctggcatcctgtttaagcttcagtggaggatg	ggcggcggaccatcagctgcctccagaatatcctcctaactgccatcctccactgaagcttaaacaggatg
TRCN0000342904	GAATAGCACAGAGATTTATTA	CCGGGAATAGCACAGAGATTTATTACTCGAGTAATAAATCTCTGTGCTATTCTTTTTG	NM_007114.2-3779s21c1	3UTR	NM_007114	9606	7110	TMF1	TATA element modulatory factor 1	NM_007114.2	noAltHuman	noMouseHit	AAAGCTCCCATAGTGGCTGTGGCTGGATAAATCTCTGTGCTATTCtCCTGTTTAAGCTTCAGTGGAGGaGATTAGGTCAGAGATTATTCTGGAGGCAGCTGATGGTCCGCCGCC	aaagctcccatagtggctgtggctggataaatctctgtgctattctcctgtttaagcttcagtggaggaga	ggcggcggaccatcagctgcctccagaataatctctgacctaatctcctccactgaagcttaaacaggaga
TRCN0000342811	GATAATCCTAAGCCTAATAAA	CCGGGATAATCCTAAGCCTAATAAACTCGAGTTTATTAGGCTTAGGATTATCTTTTTG	NM_000489.3-2357s21c1	CDS	NM_000489	9606	546	ATRX	alpha thalassemia/mental retardation syndrome X-linked	NM_000489.3,NM_138270.2	noAltHuman	noMouseHit	AAAGCTCCCATAGTGGCTGTGGCTGGATTTAGGCTTAGGATTATCtCCTGTTTAAGCTTCAGTGGAGGaGAAAATGGTAAGCCTATTTCTGGAGGCAGCTGATGGTCCGCCGCC	aaagctcccatagtggctgtggctggatttaggcttaggattatctcctgtttaagcttcagtggaggaga	ggcggcggaccatcagctgcctccagaaataggcttaccattttctcctccactgaagcttaaacaggaga
TRCN0000352788	CGATCAAGGAGGAGGATTATT	CCGGCGATCAAGGAGGAGGATTATTCTCGAGAATAATCCTCCTCCTTGATCGTTTTTG	NM_000489.3-5447s21c1	CDS	NM_000489	9606	546	ATRX	alpha thalassemia/mental retardation syndrome X-linked	NM_000489.3,NM_138270.2	noAltHuman	noMouseHit	AAAGCTCCCATAGTGGCTGTGGCTGGATATCCTCCTCCTTGATCGtCCTGTTTAAGCTTCAGTGGAGGaCGTTCATCGAGGAGGAATTCTGGAGGCAGCTGATGGTCCGCCGCC	aaagctcccatagtggctgtggctggatatcctcctccttgatcgtcctgtttaagcttcagtggaggacg	ggcggcggaccatcagctgcctccagaattcctcctcgatgaacgtcctccactgaagcttaaacaggacg
TRCN0000342812	TCAACCTCTTGAGGATATAAT	CCGGTCAACCTCTTGAGGATATAATCTCGAGATTATATCCTCAAGAGGTTGATTTTTG	NM_000489.3-7273s21c1	CDS	NM_000489	9606	546	ATRX	alpha thalassemia/mental retardation syndrome X-linked	NM_000489.3,NM_138270.2	noAltHuman	noMouseHit	AAAGCTCCCATAGTGGCTGTGGCTGGATTATCCTCAAGAGGTTGAtCCTGTTTAAGCTTCAGTGGAGGaTCTACCAGTTGAGGATTTTCTGGAGGCAGCTGATGGTCCGCCGCC	aaagctcccatagtggctgtggctggattatcctcaagaggttgatcctgtttaagcttcagtggaggatc	ggcggcggaccatcagctgcctccagaaaatcctcaactggtagatcctccactgaagcttaaacaggatc
TRCN0000342874	CTTCGAAACATTGACTATTAC	CCGGCTTCGAAACATTGACTATTACCTCGAGGTAATAGTCAATGTTTCGAAGTTTTTG	NM_000489.3-6464s21c1	CDS	NM_000489	9606	546	ATRX	alpha thalassemia/mental retardation syndrome X-linked	NM_000489.3,NM_138270.2	noAltHuman	noMouseHit	AAAGCTCCCATAGTGGCTGTGGCTGGATTAGTCAATGTTTCGAAGtCCTGTTTAAGCTTCAGTGGAGGaCTACGATTCATTGACTTTTCTGGAGGCAGCTGATGGTCCGCCGCC	aaagctcccatagtggctgtggctggattagtcaatgtttcgaagtcctgtttaagcttcagtggaggact	ggcggcggaccatcagctgcctccagaaaagtcaatgaatcgtagtcctccactgaagcttaaacaggact
TRCN0000342876	GAGTTGATTCCTCAAGTTATG	CCGGGAGTTGATTCCTCAAGTTATGCTCGAGCATAACTTGAGGAATCAACTCTTTTTG	NM_000489.3-8125s21c1	3UTR	NM_000489	9606	546	ATRX	alpha thalassemia/mental retardation syndrome X-linked	NM_000489.3,NM_138270.2	noAltHuman	noMouseHit	AAAGCTCCCATAGTGGCTGTGGCTGGATACTTGAGGAATCAACTCtCCTGTTTAAGCTTCAGTGGAGGaGACTTGTATCCTCAAGATTCTGGAGGCAGCTGATGGTCCGCCGCC	aaagctcccatagtggctgtggctggatacttgaggaatcaactctcctgtttaagcttcagtggaggaga	ggcggcggaccatcagctgcctccagaatcttgaggatacaagtctcctccactgaagcttaaacaggaga
TRCN0000343228	TGTCTGTGCCGTGCGACATAT	CCGGTGTCTGTGCCGTGCGACATATCTCGAGATATGTCGCACGGCACAGACATTTTTG	NM_002949.2-215s21c1	CDS	NM_002949	9606	6182	MRPL12	mitochondrial ribosomal protein L12	NM_002949.3	noAltHuman	noMouseHit	AAAGCTCCCATAGTGGCTGTGGCTGGATGTCGCACGGCACAGACAtCCTGTTTAAGCTTCAGTGGAGGaTGACTGACCCGTGCGAGTTCTGGAGGCAGCTGATGGTCCGCCGCC	aaagctcccatagtggctgtggctggatgtcgcacggcacagacatcctgtttaagcttcagtggaggatg	ggcggcggaccatcagctgcctccagaactcgcacgggtcagtcatcctccactgaagcttaaacaggatg
TRCN0000352758	GCGAAAGAACGGACACATTTC	CCGGGCGAAAGAACGGACACATTTCCTCGAGGAAATGTGTCCGTTCTTTCGCTTTTTG	NM_002949.2-495s21c1	CDS	NM_002949	9606	6182	MRPL12	mitochondrial ribosomal protein L12	NM_002949.3	noAltHuman	noMouseHit	AAAGCTCCCATAGTGGCTGTGGCTGGATTGTGTCCGTTCTTTCGCtCCTGTTTAAGCTTCAGTGGAGGaGCCAAACTACGGACACTTTCTGGAGGCAGCTGATGGTCCGCCGCC	aaagctcccatagtggctgtggctggattgtgtccgttctttcgctcctgtttaagcttcagtggaggagc	ggcggcggaccatcagctgcctccagaaagtgtccgtagtttggctcctccactgaagcttaaacaggagc
TRCN0000352822	TGGAGCCGTTTGGGAGAATTG	CCGGTGGAGCCGTTTGGGAGAATTGCTCGAGCAATTCTCCCAAACGGCTCCATTTTTG	NM_002949.2-821s21c1	3UTR	NM_002949	9606	6182	MRPL12	mitochondrial ribosomal protein L12	NM_002949.3	noAltHuman	noMouseHit	AAAGCTCCCATAGTGGCTGTGGCTGGATTCTCCCAAACGGCTCCAtCCTGTTTAAGCTTCAGTGGAGGaTGCAGCGCTTTGGGAGTTTCTGGAGGCAGCTGATGGTCCGCCGCC	aaagctcccatagtggctgtggctggattctcccaaacggctccatcctgtttaagcttcagtggaggatg	ggcggcggaccatcagctgcctccagaaactcccaaagcgctgcatcctccactgaagcttaaacaggatg
TRCN0000343227	TCAAAGCCAATGTCGCCAAAG	CCGGTCAAAGCCAATGTCGCCAAAGCTCGAGCTTTGGCGACATTGGCTTTGATTTTTG	NM_002949.2-640s21c1	CDS	NM_002949	9606	6182	MRPL12	mitochondrial ribosomal protein L12	NM_002949.3	noAltHuman	noMouseHit	AAAGCTCCCATAGTGGCTGTGGCTGGATGGCGACATTGGCTTTGAtCCTGTTTAAGCTTCAGTGGAGGaTCTAAGGGAATGTCGCGTTCTGGAGGCAGCTGATGGTCCGCCGCC	aaagctcccatagtggctgtggctggatggcgacattggctttgatcctgtttaagcttcagtggaggatc	ggcggcggaccatcagctgcctccagaacgcgacattcccttagatcctccactgaagcttaaacaggatc
TRCN0000343229	CAACCTCGTCCAGGCAAAGAA	CCGGCAACCTCGTCCAGGCAAAGAACTCGAGTTCTTTGCCTGGACGAGGTTGTTTTTG	NM_002949.2-593s21c1	CDS	NM_002949	9606	6182	MRPL12	mitochondrial ribosomal protein L12	NM_002949.3	noAltHuman	noMouseHit	AAAGCTCCCATAGTGGCTGTGGCTGGATTTGCCTGGACGAGGTTGtCCTGTTTAAGCTTCAGTGGAGGaCATCCTGCTCCAGGCATTTCTGGAGGCAGCTGATGGTCCGCCGCC	aaagctcccatagtggctgtggctggatttgcctggacgaggttgtcctgtttaagcttcagtggaggaca	ggcggcggaccatcagctgcctccagaaatgcctggagcaggatgtcctccactgaagcttaaacaggaca
TRCN0000342673	CCGAATTGGGTTTAGTCAATC	CCGGCCGAATTGGGTTTAGTCAATCCTCGAGGATTGACTAAACCCAATTCGGTTTTTG	NM_003483.4-1491s21c1	3UTR	NM_003483	9606	8091	HMGA2	high mobility group AT-hook 2	NM_003483.4	noAltHuman	noMouseHit	AAAGCTCCCATAGTGGCTGTGGCTGGATGACTAAACCCAATTCGGtCCTGTTTAAGCTTCAGTGGAGGaCCCAATACGGTTTAGTGTTCTGGAGGCAGCTGATGGTCCGCCGCC	aaagctcccatagtggctgtggctggatgactaaacccaattcggtcctgtttaagcttcagtggaggacc	ggcggcggaccatcagctgcctccagaacactaaaccgtattgggtcctccactgaagcttaaacaggacc
TRCN0000342738	CTCACAAGAGTCTGCCGAAGA	CCGGCTCACAAGAGTCTGCCGAAGACTCGAGTCTTCGGCAGACTCTTGTGAGTTTTTG	NM_003483.4-1114s21c1	CDS	NM_003483	9606	8091	HMGA2	high mobility group AT-hook 2	NM_003483.4	noAltHuman	noMouseHit	AAAGCTCCCATAGTGGCTGTGGCTGGATCGGCAGACTCTTGTGAGtCCTGTTTAAGCTTCAGTGGAGGaCTGACATCAGTCTGCCCTTCTGGAGGCAGCTGATGGTCCGCCGCC	aaagctcccatagtggctgtggctggatcggcagactcttgtgagtcctgtttaagcttcagtggaggact	ggcggcggaccatcagctgcctccagaagggcagactgatgtcagtcctccactgaagcttaaacaggact
TRCN0000352779	CCAAGAGGCAGACCTAGGAAA	CCGGCCAAGAGGCAGACCTAGGAAACTCGAGTTTCCTAGGTCTGCCTCTTGGTTTTTG	NM_003483.4-1037s21c1	CDS	NM_003483	9606	8091	HMGA2	high mobility group AT-hook 2	NM_003484.1,NM_003483.4	noAltHuman	NM_010441.2 (LOC:15364)	AAAGCTCCCATAGTGGCTGTGGCTGGATCTAGGTCTGCCTCTTGGtCCTGTTTAAGCTTCAGTGGAGGaCCTAGACCCAGACCTACTTCTGGAGGCAGCTGATGGTCCGCCGCC	aaagctcccatagtggctgtggctggatctaggtctgcctcttggtcctgtttaagcttcagtggaggacc	ggcggcggaccatcagctgcctccagaagtaggtctgggtctaggtcctccactgaagcttaaacaggacc
TRCN0000342672	AGAAGCCTGCTCAGGAGGAAA	CCGGAGAAGCCTGCTCAGGAGGAAACTCGAGTTTCCTCCTGAGCAGGCTTCTTTTTTG	NM_003483.4-1080s21c1	CDS	NM_003483	9606	8091	HMGA2	high mobility group AT-hook 2	NM_003483.4	noAltHuman	noMouseHit	AAAGCTCCCATAGTGGCTGTGGCTGGATCTCCTGAGCAGGCTTCTtCCTGTTTAAGCTTCAGTGGAGGaAGTAGCGAGCTCAGGACTTCTGGAGGCAGCTGATGGTCCGCCGCC	aaagctcccatagtggctgtggctggatctcctgagcaggcttcttcctgtttaagcttcagtggaggaag	ggcggcggaccatcagctgcctccagaagtcctgagctcgctacttcctccactgaagcttaaacaggaag
TRCN0000342671|TRCN0000021966	AGTCCCTCTAAAGCAGCTCAA	CCGGAGTCCCTCTAAAGCAGCTCAACTCGAGTTGAGCTGCTTTAGAGGGACTTTTTTG	NM_003483.4-986s21c1	CDS	NM_003483	9606	8091	HMGA2	high mobility group AT-hook 2	NM_003484.1,NM_003483.4	noAltHuman	noMouseHit	AAAGCTCCCATAGTGGCTGTGGCTGGATGCTGCTTTAGAGGGACTtCCTGTTTAAGCTTCAGTGGAGGaAGACCCAGTAAAGCAGGTTCTGGAGGCAGCTGATGGTCCGCCGCC	aaagctcccatagtggctgtggctggatgctgctttagagggacttcctgtttaagcttcagtggaggaag	ggcggcggaccatcagctgcctccagaacctgctttactgggtcttcctccactgaagcttaaacaggaag
TRCN0000329788	GGTCTTCCTAGAGCGTCTAAA	CCGGGGTCTTCCTAGAGCGTCTAAACTCGAGTTTAGACGCTCTAGGAAGACCTTTTTG	NM_004516.3-2416s21c1	CDS	NM_004516	9606	3609	ILF3	interleukin enhancer binding factor 3, 90kDa	NM_001137673.1,NM_004516.3	noAltHuman	noMouseHit	AAAGCTCCCATAGTGGCTGTGGCTGGATGACGCTCTAGGAAGACCtCCTGTTTAAGCTTCAGTGGAGGaGGACTTGGTAGAGCGTGTTCTGGAGGCAGCTGATGGTCCGCCGCC	aaagctcccatagtggctgtggctggatgacgctctaggaagacctcctgtttaagcttcagtggaggagg	ggcggcggaccatcagctgcctccagaacacgctctaccaagtcctcctccactgaagcttaaacaggagg
TRCN0000329789	CCTTTGAACTTGGTCCTATTG	CCGGCCTTTGAACTTGGTCCTATTGCTCGAGCAATAGGACCAAGTTCAAAGGTTTTTG	NM_004516.3-2612s21c1	3UTR	NM_004516	9606	3609	ILF3	interleukin enhancer binding factor 3, 90kDa	NM_001137673.1,NM_004516.3	noAltHuman	noMouseHit	AAAGCTCCCATAGTGGCTGTGGCTGGATAGGACCAAGTTCAAAGGtCCTGTTTAAGCTTCAGTGGAGGaCCATTGTTCTTGGTCCATTCTGGAGGCAGCTGATGGTCCGCCGCC	aaagctcccatagtggctgtggctggataggaccaagttcaaaggtcctgtttaagcttcagtggaggacc	ggcggcggaccatcagctgcctccagaatggaccaagaacaatggtcctccactgaagcttaaacaggacc
TRCN0000329888	GGCGTCCAGTTCACTACTAAA	CCGGGGCGTCCAGTTCACTACTAAACTCGAGTTTAGTAGTGAACTGGACGCCTTTTTG	NM_003150.3-1242s21c1	CDS	NM_003150	9606	6774	STAT3	signal transducer and activator of transcription 3 (acute-phase response factor)	NM_139276.2,NM_213662.1,NM_003150.3	noAltHuman	noMouseHit	AAAGCTCCCATAGTGGCTGTGGCTGGATGTAGTGAACTGGACGCCtCCTGTTTAAGCTTCAGTGGAGGaGGGGTCGTGTTCACTAGTTCTGGAGGCAGCTGATGGTCCGCCGCC	aaagctcccatagtggctgtggctggatgtagtgaactggacgcctcctgtttaagcttcagtggaggagg	ggcggcggaccatcagctgcctccagaactagtgaacacgacccctcctccactgaagcttaaacaggagg
TRCN0000353630	CTCAGAGGATCCCGGAAATTT	CCGGCTCAGAGGATCCCGGAAATTTCTCGAGAAATTTCCGGGATCCTCTGAGTTTTTG	NM_003150.3-1350s21c1	CDS	NM_003150	9606	6774	STAT3	signal transducer and activator of transcription 3 (acute-phase response factor)	NM_139276.2,NM_213662.1,NM_003150.3	noAltHuman	noMouseHit	AAAGCTCCCATAGTGGCTGTGGCTGGATTTCCGGGATCCTCTGAGtCCTGTTTAAGCTTCAGTGGAGGaCTGAGACCATCCCGGATTTCTGGAGGCAGCTGATGGTCCGCCGCC	aaagctcccatagtggctgtggctggatttccgggatcctctgagtcctgtttaagcttcagtggaggact	ggcggcggaccatcagctgcctccagaaatccgggatggtctcagtcctccactgaagcttaaacaggact
TRCN0000329811	CATCTGAAACTACTAACTTTG	CCGGCATCTGAAACTACTAACTTTGCTCGAGCAAAGTTAGTAGTTTCAGATGTTTTTG	NM_003150.3-2613s21c1	3UTR	NM_003150	9606	6774	STAT3	signal transducer and activator of transcription 3 (acute-phase response factor)	NM_139276.2,NM_213662.1,NM_003150.3	noAltHuman	noMouseHit	AAAGCTCCCATAGTGGCTGTGGCTGGATGTTAGTAGTTTCAGATGtCCTGTTTAAGCTTCAGTGGAGGaCAACTGTTACTACTAAGTTCTGGAGGCAGCTGATGGTCCGCCGCC	aaagctcccatagtggctgtggctggatgttagtagtttcagatgtcctgtttaagcttcagtggaggaca	ggcggcggaccatcagctgcctccagaacttagtagtaacagttgtcctccactgaagcttaaacaggaca
TRCN0000329875	GGAGTACCCTGAGGCTATAAC	CCGGGGAGTACCCTGAGGCTATAACCTCGAGGTTATAGCCTCAGGGTACTCCTTTTTG	NM_021975.3-1622s21c1	CDS	NM_021975	9606	5970	RELA	v-rel reticuloendotheliosis viral oncogene homolog A (avian)	NM_021975.3,NM_001145138.1	noAltHuman	noMouseHit	AAAGCTCCCATAGTGGCTGTGGCTGGATTAGCCTCAGGGTACTCCtCCTGTTTAAGCTTCAGTGGAGGaGGTGTAGGCTGAGGCTTTTCTGGAGGCAGCTGATGGTCCGCCGCC	aaagctcccatagtggctgtggctggattagcctcagggtactcctcctgtttaagcttcagtggaggagg	ggcggcggaccatcagctgcctccagaaaagcctcagcctacacctcctccactgaagcttaaacaggagg
TRCN0000353629	AGAGGACATTGAGGTGTATTT	CCGGAGAGGACATTGAGGTGTATTTCTCGAGAAATACACCTCAATGTCCTCTTTTTTG	NM_021975.3-803s21c1	CDS	NM_021975	9606	5970	RELA	v-rel reticuloendotheliosis viral oncogene homolog A (avian)	NM_021975.3,NM_001145138.1	noAltHuman	noMouseHit	AAAGCTCCCATAGTGGCTGTGGCTGGATACACCTCAATGTCCTCTtCCTGTTTAAGCTTCAGTGGAGGaAGTGGAGTTTGAGGTGATTCTGGAGGCAGCTGATGGTCCGCCGCC	aaagctcccatagtggctgtggctggatacacctcaatgtcctcttcctgtttaagcttcagtggaggaag	ggcggcggaccatcagctgcctccagaatcacctcaaactccacttcctccactgaagcttaaacaggaag
TRCN0000329877	ATGGATTCATTACAGCTTAAT	CCGGATGGATTCATTACAGCTTAATCTCGAGATTAAGCTGTAATGAATCCATTTTTTG	NM_021975.3-2189s21c1	3UTR	NM_021975	9606	5970	RELA	v-rel reticuloendotheliosis viral oncogene homolog A (avian)	NM_021975.3,NM_001145138.1	noAltHuman	noMouseHit	AAAGCTCCCATAGTGGCTGTGGCTGGATAGCTGTAATGAATCCATtCCTGTTTAAGCTTCAGTGGAGGaATCGATAGATTACAGCATTCTGGAGGCAGCTGATGGTCCGCCGCC	aaagctcccatagtggctgtggctggatagctgtaatgaatccattcctgtttaagcttcagtggaggaat	ggcggcggaccatcagctgcctccagaatgctgtaatctatcgattcctccactgaagcttaaacaggaat
TRCN0000329802	CCCTGAGCACCATCAACTATG	CCGGCCCTGAGCACCATCAACTATGCTCGAGCATAGTTGATGGTGCTCAGGGTTTTTG	NM_021975.3-1201s21c1	CDS	NM_021975	9606	5970	RELA	v-rel reticuloendotheliosis viral oncogene homolog A (avian)	NM_021975.3,NM_001145138.1	noAltHuman	noMouseHit	AAAGCTCCCATAGTGGCTGTGGCTGGATGTTGATGGTGCTCAGGGtCCTGTTTAAGCTTCAGTGGAGGaCCGTGACGACCATCAAGTTCTGGAGGCAGCTGATGGTCCGCCGCC	aaagctcccatagtggctgtggctggatgttgatggtgctcagggtcctgtttaagcttcagtggaggacc	ggcggcggaccatcagctgcctccagaacttgatggtcgtcacggtcctccactgaagcttaaacaggacc
TRCN0000329757	TGATCACCTTCTATTACTATT	CCGGTGATCACCTTCTATTACTATTCTCGAGAATAGTAATAGAAGGTGATCATTTTTG	NM_012102.3-2102s21c1	CDS	NM_012102	9606	473	RERE	arginine-glutamic acid dipeptide (RE) repeats	NM_001042682.1,NM_012102.3,NM_001042681.1	noAltHuman	noMouseHit	AAAGCTCCCATAGTGGCTGTGGCTGGATGTAATAGAAGGTGATCAtCCTGTTTAAGCTTCAGTGGAGGaTGTTCAGGTTCTATTAGTTCTGGAGGCAGCTGATGGTCCGCCGCC	aaagctcccatagtggctgtggctggatgtaatagaaggtgatcatcctgtttaagcttcagtggaggatg	ggcggcggaccatcagctgcctccagaactaatagaacctgaacatcctccactgaagcttaaacaggatg
TRCN0000329700	GCCGTGTTCAGGAGGATTAAG	CCGGGCCGTGTTCAGGAGGATTAAGCTCGAGCTTAATCCTCCTGAACACGGCTTTTTG	NM_012102.3-2179s21c1	CDS	NM_012102	9606	473	RERE	arginine-glutamic acid dipeptide (RE) repeats	NM_001042682.1,NM_012102.3,NM_001042681.1	noAltHuman	noMouseHit	AAAGCTCCCATAGTGGCTGTGGCTGGATATCCTCCTGAACACGGCtCCTGTTTAAGCTTCAGTGGAGGaGCGGTGAACAGGAGGAATTCTGGAGGCAGCTGATGGTCCGCCGCC	aaagctcccatagtggctgtggctggatatcctcctgaacacggctcctgtttaagcttcagtggaggagc	ggcggcggaccatcagctgcctccagaattcctcctgttcaccgctcctccactgaagcttaaacaggagc
TRCN0000353623	TGGAATCCAAGAGCTATAATT	CCGGTGGAATCCAAGAGCTATAATTCTCGAGAATTATAGCTCTTGGATTCCATTTTTG	NM_012102.3-5938s21c1	3UTR	NM_012102	9606	473	RERE	arginine-glutamic acid dipeptide (RE) repeats	NM_001042682.1,NM_012102.3,NM_001042681.1	noAltHuman	noMouseHit	AAAGCTCCCATAGTGGCTGTGGCTGGATATAGCTCTTGGATTCCAtCCTGTTTAAGCTTCAGTGGAGGaTGCAATGGAAGAGCTAATTCTGGAGGCAGCTGATGGTCCGCCGCC	aaagctcccatagtggctgtggctggatatagctcttggattccatcctgtttaagcttcagtggaggatg	ggcggcggaccatcagctgcctccagaattagctcttccattgcatcctccactgaagcttaaacaggatg
TRCN0000329758	TTGGTTCAGGATCGACATAAT	CCGGTTGGTTCAGGATCGACATAATCTCGAGATTATGTCGATCCTGAACCAATTTTTG	NM_012102.3-1411s21c1	CDS	NM_012102	9606	473	RERE	arginine-glutamic acid dipeptide (RE) repeats	NM_012102.3,NM_001042681.1	noAltHuman	noMouseHit	AAAGCTCCCATAGTGGCTGTGGCTGGATTGTCGATCCTGAACCAAtCCTGTTTAAGCTTCAGTGGAGGaTTCGTTGTGGATCGACTTTCTGGAGGCAGCTGATGGTCCGCCGCC	aaagctcccatagtggctgtggctggattgtcgatcctgaaccaatcctgtttaagcttcagtggaggatt	ggcggcggaccatcagctgcctccagaaagtcgatccacaacgaatcctccactgaagcttaaacaggatt
TRCN0000329718	TCAATCAAGGAGTCGACATTA	CCGGTCAATCAAGGAGTCGACATTACTCGAGTAATGTCGACTCCTTGATTGATTTTTG	NM_002145.3-226s21c1	CDS	NM_002145	9606	3212	HOXB2	homeobox B2	NM_002145.3	noAltHuman	NM_134032.2 (LOC:103889)	AAAGCTCCCATAGTGGCTGTGGCTGGATGTCGACTCCTTGATTGAtCCTGTTTAAGCTTCAGTGGAGGaTCTATCTTGGAGTCGAGTTCTGGAGGCAGCTGATGGTCCGCCGCC	aaagctcccatagtggctgtggctggatgtcgactccttgattgatcctgtttaagcttcagtggaggatc	ggcggcggaccatcagctgcctccagaactcgactccaagatagatcctccactgaagcttaaacaggatc
TRCN0000329775	TTACTGAATTAGCGTTTAATC	CCGGTTACTGAATTAGCGTTTAATCCTCGAGGATTAAACGCTAATTCAGTAATTTTTG	NM_002145.3-1308s21c1	3UTR	NM_002145	9606	3212	HOXB2	homeobox B2	NM_002145.3	noAltHuman	noMouseHit	AAAGCTCCCATAGTGGCTGTGGCTGGATAAACGCTAATTCAGTAAtCCTGTTTAAGCTTCAGTGGAGGaTTTCTGTTTTAGCGTTATTCTGGAGGCAGCTGATGGTCCGCCGCC	aaagctcccatagtggctgtggctggataaacgctaattcagtaatcctgtttaagcttcagtggaggatt	ggcggcggaccatcagctgcctccagaataacgctaaaacagaaatcctccactgaagcttaaacaggatt
TRCN0000329778	CCGAGTTCCCTTGGATGAAAG	CCGGCCGAGTTCCCTTGGATGAAAGCTCGAGCTTTCATCCAAGGGAACTCGGTTTTTG	NM_002145.3-398s21c1	CDS	NM_002145	9606	3212	HOXB2	homeobox B2	NM_002145.3	noAltHuman	noMouseHit	AAAGCTCCCATAGTGGCTGTGGCTGGATCATCCAAGGGAACTCGGtCCTGTTTAAGCTTCAGTGGAGGaCCCAGTAGCCTTGGATCTTCTGGAGGCAGCTGATGGTCCGCCGCC	aaagctcccatagtggctgtggctggatcatccaagggaactcggtcctgtttaagcttcagtggaggacc	ggcggcggaccatcagctgcctccagaagatccaaggctactgggtcctccactgaagcttaaacaggacc
TRCN0000353624	CCGCTGTCTTGGAGACATTTC	CCGGCCGCTGTCTTGGAGACATTTCCTCGAGGAAATGTCTCCAAGACAGCGGTTTTTG	NM_002145.3-197s21c1	CDS	NM_002145	9606	3212	HOXB2	homeobox B2	NM_002145.3	noAltHuman	NM_134032.2 (LOC:103889)	AAAGCTCCCATAGTGGCTGTGGCTGGATTGTCTCCAAGACAGCGGtCCTGTTTAAGCTTCAGTGGAGGaCCCCTGAGTTGGAGACTTTCTGGAGGCAGCTGATGGTCCGCCGCC	aaagctcccatagtggctgtggctggattgtctccaagacagcggtcctgtttaagcttcagtggaggacc	ggcggcggaccatcagctgcctccagaaagtctccaactcaggggtcctccactgaagcttaaacaggacc
TRCN0000329719	TTCCGAGGAAGAGCTGGATTT	CCGGTTCCGAGGAAGAGCTGGATTTCTCGAGAAATCCAGCTCTTCCTCGGAATTTTTG	NM_002145.3-1128s21c1	CDS	NM_002145	9606	3212	HOXB2	homeobox B2	NM_002145.3	noAltHuman	noMouseHit	AAAGCTCCCATAGTGGCTGTGGCTGGATCCAGCTCTTCCTCGGAAtCCTGTTTAAGCTTCAGTGGAGGaTTGCGACCAAGAGCTGCTTCTGGAGGCAGCTGATGGTCCGCCGCC	aaagctcccatagtggctgtggctggatccagctcttcctcggaatcctgtttaagcttcagtggaggatt	ggcggcggaccatcagctgcctccagaagcagctcttggtcgcaatcctccactgaagcttaaacaggatt
TRCN0000353626	ACGGACCTGACGACCTTATAG	CCGGACGGACCTGACGACCTTATAGCTCGAGCTATAAGGTCGTCAGGTCCGTTTTTTG	NM_014621.2-997s21c1	CDS	NM_014621	9606	3233	HOXD4	homeobox D4	NM_014621.2	noAltHuman	NM_010469.2 (LOC:15436)	AAAGCTCCCATAGTGGCTGTGGCTGGATAAGGTCGTCAGGTCCGTtCCTGTTTAAGCTTCAGTGGAGGaACCGACGAGACGACCTATTCTGGAGGCAGCTGATGGTCCGCCGCC	aaagctcccatagtggctgtggctggataaggtcgtcaggtccgttcctgtttaagcttcagtggaggaac	ggcggcggaccatcagctgcctccagaataggtcgtctcgtcggttcctccactgaagcttaaacaggaac
TRCN0000329782	CATAAGCTGCCCAACACTAAA	CCGGCATAAGCTGCCCAACACTAAACTCGAGTTTAGTGTTGGGCAGCTTATGTTTTTG	NM_014621.2-886s21c1	CDS	NM_014621	9606	3233	HOXD4	homeobox D4	NM_014621.2	noAltHuman	noMouseHit	AAAGCTCCCATAGTGGCTGTGGCTGGATGTGTTGGGCAGCTTATGtCCTGTTTAAGCTTCAGTGGAGGaCAAAAGGAGCCCAACAGTTCTGGAGGCAGCTGATGGTCCGCCGCC	aaagctcccatagtggctgtggctggatgtgttgggcagcttatgtcctgtttaagcttcagtggaggaca	ggcggcggaccatcagctgcctccagaactgttgggctccttttgtcctccactgaagcttaaacaggaca
TRCN0000329722	TCGGATTGAAATCGCTCACAC	CCGGTCGGATTGAAATCGCTCACACCTCGAGGTGTGAGCGATTTCAATCCGATTTTTG	NM_014621.2-798s21c1	CDS	NM_014621	9606	3233	HOXD4	homeobox D4	NM_014621.2	noAltHuman	NM_010469.2 (LOC:15436)	AAAGCTCCCATAGTGGCTGTGGCTGGATGAGCGATTTCAATCCGAtCCTGTTTAAGCTTCAGTGGAGGaTCCGATACAAATCGCTGTTCTGGAGGCAGCTGATGGTCCGCCGCC	aaagctcccatagtggctgtggctggatgagcgatttcaatccgatcctgtttaagcttcagtggaggatc	ggcggcggaccatcagctgcctccagaacagcgatttgtatcggatcctccactgaagcttaaacaggatc
TRCN0000353571	CCTCCGTGCGAGGAGTATTTG	CCGGCCTCCGTGCGAGGAGTATTTGCTCGAGCAAATACTCCTCGCACGGAGGTTTTTG	NM_014621.2-301s21c1	CDS	NM_014621	9606	3233	HOXD4	homeobox D4	NM_014621.2	noAltHuman	noMouseHit	AAAGCTCCCATAGTGGCTGTGGCTGGATTACTCCTCGCACGGAGGtCCTGTTTAAGCTTCAGTGGAGGaCCACCGACCGAGGAGTTTTCTGGAGGCAGCTGATGGTCCGCCGCC	aaagctcccatagtggctgtggctggattactcctcgcacggaggtcctgtttaagcttcagtggaggacc	ggcggcggaccatcagctgcctccagaaaactcctcggtcggtggtcctccactgaagcttaaacaggacc
TRCN0000329724	ATGAAGAAGGTGCACGTGAAT	CCGGATGAAGAAGGTGCACGTGAATCTCGAGATTCACGTGCACCTTCTTCATTTTTTG	NM_014621.2-658s21c1	CDS	NM_014621	9606	3233	HOXD4	homeobox D4	NM_014621.2	noAltHuman	NM_010469.2 (LOC:15436)	AAAGCTCCCATAGTGGCTGTGGCTGGATACGTGCACCTTCTTCATtCCTGTTTAAGCTTCAGTGGAGGaATCAAGTTGGTGCACGATTCTGGAGGCAGCTGATGGTCCGCCGCC	aaagctcccatagtggctgtggctggatacgtgcaccttcttcattcctgtttaagcttcagtggaggaat	ggcggcggaccatcagctgcctccagaatcgtgcaccaacttgattcctccactgaagcttaaacaggaat
TRCN0000329842	CGCTATCCACCTGGCTATTTC	CCGGCGCTATCCACCTGGCTATTTCCTCGAGGAAATAGCCAGGTGGATAGCGTTTTTG	NM_003791.2-2396s21c1	CDS	NM_003791	9606	8720	MBTPS1	membrane-bound transcription factor peptidase, site 1	NM_003791.2	noAltHuman	noMouseHit	AAAGCTCCCATAGTGGCTGTGGCTGGATTAGCCAGGTGGATAGCGtCCTGTTTAAGCTTCAGTGGAGGaCGGTATGGACCTGGCTTTTCTGGAGGCAGCTGATGGTCCGCCGCC	aaagctcccatagtggctgtggctggattagccaggtggatagcgtcctgtttaagcttcagtggaggacg	ggcggcggaccatcagctgcctccagaaaagccaggtccataccgtcctccactgaagcttaaacaggacg
TRCN0000329921	ACGCCTTCAACTATGCCATTT	CCGGACGCCTTCAACTATGCCATTTCTCGAGAAATGGCATAGTTGAAGGCGTTTTTTG	NM_003791.2-1374s21c1	CDS	NM_003791	9606	8720	MBTPS1	membrane-bound transcription factor peptidase, site 1	NM_003791.2	noAltHuman	noMouseHit	AAAGCTCCCATAGTGGCTGTGGCTGGATGGCATAGTTGAAGGCGTtCCTGTTTAAGCTTCAGTGGAGGaACCCCTAGAACTATGCGTTCTGGAGGCAGCTGATGGTCCGCCGCC	aaagctcccatagtggctgtggctggatggcatagttgaaggcgttcctgtttaagcttcagtggaggaac	ggcggcggaccatcagctgcctccagaacgcatagttctaggggttcctccactgaagcttaaacaggaac
TRCN0000329844	GAATAACCCTGCTGATCAAAT	CCGGGAATAACCCTGCTGATCAAATCTCGAGATTTGATCAGCAGGGTTATTCTTTTTG	NM_003791.2-1540s21c1	CDS	NM_003791	9606	8720	MBTPS1	membrane-bound transcription factor peptidase, site 1	NM_003791.2	noAltHuman	noMouseHit	AAAGCTCCCATAGTGGCTGTGGCTGGATGATCAGCAGGGTTATTCtCCTGTTTAAGCTTCAGTGGAGGaGATTAAGGCTGCTGATGTTCTGGAGGCAGCTGATGGTCCGCCGCC	aaagctcccatagtggctgtggctggatgatcagcagggttattctcctgtttaagcttcagtggaggaga	ggcggcggaccatcagctgcctccagaacatcagcagccttaatctcctccactgaagcttaaacaggaga
TRCN0000353575	GACGCTTGTTAAAGGCTATTT	CCGGGACGCTTGTTAAAGGCTATTTCTCGAGAAATAGCCTTTAACAAGCGTCTTTTTG	NM_003791.2-4018s21c1	3UTR	NM_003791	9606	8720	MBTPS1	membrane-bound transcription factor peptidase, site 1	NM_003791.2	noAltHuman	noMouseHit	AAAGCTCCCATAGTGGCTGTGGCTGGATAGCCTTTAACAAGCGTCtCCTGTTTAAGCTTCAGTGGAGGaGAGGCTACTTAAAGGCATTCTGGAGGCAGCTGATGGTCCGCCGCC	aaagctcccatagtggctgtggctggatagcctttaacaagcgtctcctgtttaagcttcagtggaggaga	ggcggcggaccatcagctgcctccagaatgcctttaagtagcctctcctccactgaagcttaaacaggaga
TRCN0000329818	CAAGGATGTCACCGCCCTAAA	CCGGCAAGGATGTCACCGCCCTAAACTCGAGTTTAGGGCGGTGACATCCTTGTTTTTG	NM_170607.2-671s21c1	CDS	NM_170607	9606	6945	MLX	MAX-like protein X	NM_198204.1,NM_170607.2,NM_198205.1	noAltHuman	noMouseHit	AAAGCTCCCATAGTGGCTGTGGCTGGATGGGCGGTGACATCCTTGtCCTGTTTAAGCTTCAGTGGAGGaCATGGAACTCACCGCCGTTCTGGAGGCAGCTGATGGTCCGCCGCC	aaagctcccatagtggctgtggctggatgggcggtgacatccttgtcctgtttaagcttcagtggaggaca	ggcggcggaccatcagctgcctccagaacggcggtgagttccatgtcctccactgaagcttaaacaggaca
TRCN0000329897	GTGTAGTGTCCAGAGCTAATA	CCGGGTGTAGTGTCCAGAGCTAATACTCGAGTATTAGCTCTGGACACTACACTTTTTG	NM_170607.2-337s21c1	CDS	NM_170607	9606	6945	MLX	MAX-like protein X	NM_198204.1,NM_170607.2	noAltHuman	NM_001159385.1 (LOC:21428),NM_011550.3 (LOC:21428)	AAAGCTCCCATAGTGGCTGTGGCTGGATAGCTCTGGACACTACACtCCTGTTTAAGCTTCAGTGGAGGaGTCTAGACTCCAGAGCATTCTGGAGGCAGCTGATGGTCCGCCGCC	aaagctcccatagtggctgtggctggatagctctggacactacactcctgtttaagcttcagtggaggagt	ggcggcggaccatcagctgcctccagaatgctctggagtctagactcctccactgaagcttaaacaggagt
TRCN0000353574	AGGTCAAGTTCAACGTGTTTC	CCGGAGGTCAAGTTCAACGTGTTTCCTCGAGGAAACACGTTGAACTTGACCTTTTTTG	NM_170607.2-772s21c1	CDS	NM_170607	9606	6945	MLX	MAX-like protein X	NM_198204.1,NM_170607.2,NM_198205.1	noAltHuman	noMouseHit	AAAGCTCCCATAGTGGCTGTGGCTGGATCACGTTGAACTTGACCTtCCTGTTTAAGCTTCAGTGGAGGaAGCTCATCTTCAACGTCTTCTGGAGGCAGCTGATGGTCCGCCGCC	aaagctcccatagtggctgtggctggatcacgttgaacttgaccttcctgtttaagcttcagtggaggaag	ggcggcggaccatcagctgcctccagaagacgttgaagatgagcttcctccactgaagcttaaacaggaag
TRCN0000343665	TGAGGCGGAAGACGATGTTAA	CCGGTGAGGCGGAAGACGATGTTAACTCGAGTTAACATCGTCTTCCGCCTCATTTTTG	NM_018119.2-648s21c1	CDS	NM_018119	9606	55718	POLR3E	polymerase (RNA) III (DNA directed) polypeptide E (80kD)	NM_018119.2	noAltHuman	noMouseHit	AAAGCTCCCATAGTGGCTGTGGCTGGATCATCGTCTTCCGCCTCAtCCTGTTTAAGCTTCAGTGGAGGaTGTGGCCCAAGACGATCTTCTGGAGGCAGCTGATGGTCCGCCGCC	aaagctcccatagtggctgtggctggatcatcgtcttccgcctcatcctgtttaagcttcagtggaggatg	ggcggcggaccatcagctgcctccagaagatcgtcttgggccacatcctccactgaagcttaaacaggatg
TRCN0000343666	ACCAGTAACACATCCCGTTAT	CCGGACCAGTAACACATCCCGTTATCTCGAGATAACGGGATGTGTTACTGGTTTTTTG	NM_018119.2-478s21c1	CDS	NM_018119	9606	55718	POLR3E	polymerase (RNA) III (DNA directed) polypeptide E (80kD)	NM_018119.2	noAltHuman	noMouseHit	AAAGCTCCCATAGTGGCTGTGGCTGGATCGGGATGTGTTACTGGTtCCTGTTTAAGCTTCAGTGGAGGaACGAGTTTCACATCCCCTTCTGGAGGCAGCTGATGGTCCGCCGCC	aaagctcccatagtggctgtggctggatcgggatgtgttactggttcctgtttaagcttcagtggaggaac	ggcggcggaccatcagctgcctccagaaggggatgtgaaactcgttcctccactgaagcttaaacaggaac
TRCN0000343664	CGATGACCTACGATGACATTC	CCGGCGATGACCTACGATGACATTCCTCGAGGAATGTCATCGTAGGTCATCGTTTTTG	NM_018119.2-263s21c1	CDS	NM_018119	9606	55718	POLR3E	polymerase (RNA) III (DNA directed) polypeptide E (80kD)	NM_018119.2	noAltHuman	noMouseHit	AAAGCTCCCATAGTGGCTGTGGCTGGATGTCATCGTAGGTCATCGtCCTGTTTAAGCTTCAGTGGAGGaCGTTGAGGTACGATGAGTTCTGGAGGCAGCTGATGGTCCGCCGCC	aaagctcccatagtggctgtggctggatgtcatcgtaggtcatcgtcctgtttaagcttcagtggaggacg	ggcggcggaccatcagctgcctccagaactcatcgtacctcaacgtcctccactgaagcttaaacaggacg
TRCN0000343607	GGTGAAGAGTGACATCCTATA	CCGGGGTGAAGAGTGACATCCTATACTCGAGTATAGGATGTCACTCTTCACCTTTTTG	NM_018119.2-1134s21c1	CDS	NM_018119	9606	55718	POLR3E	polymerase (RNA) III (DNA directed) polypeptide E (80kD)	NM_018119.2	noAltHuman	noMouseHit	AAAGCTCCCATAGTGGCTGTGGCTGGATGGATGTCACTCTTCACCtCCTGTTTAAGCTTCAGTGGAGGaGGAGAACTGTGACATCGTTCTGGAGGCAGCTGATGGTCCGCCGCC	aaagctcccatagtggctgtggctggatggatgtcactcttcacctcctgtttaagcttcagtggaggagg	ggcggcggaccatcagctgcctccagaacgatgtcacagttctcctcctccactgaagcttaaacaggagg
TRCN0000352950	GGGTCAGCTTAAGTTAGTTAG	CCGGGGGTCAGCTTAAGTTAGTTAGCTCGAGCTAACTAACTTAAGCTGACCCTTTTTG	NM_018119.2-2456s21c1	3UTR	NM_018119	9606	55718	POLR3E	polymerase (RNA) III (DNA directed) polypeptide E (80kD)	NM_018119.2	noAltHuman	noMouseHit	AAAGCTCCCATAGTGGCTGTGGCTGGATCTAACTTAAGCTGACCCtCCTGTTTAAGCTTCAGTGGAGGaGGCTCACGTTAAGTTACTTCTGGAGGCAGCTGATGGTCCGCCGCC	aaagctcccatagtggctgtggctggatctaacttaagctgaccctcctgtttaagcttcagtggaggagg	ggcggcggaccatcagctgcctccagaagtaacttaacgtgagcctcctccactgaagcttaaacaggagg
TRCN0000352951	CCATCCTACTGCAGACGTTAT	CCGGCCATCCTACTGCAGACGTTATCTCGAGATAACGTCTGCAGTAGGATGGTTTTTG	NM_018052.3-1592s21c1	CDS	NM_018052	9606	55697	VAC14	Vac14 homolog (S. cerevisiae)	NM_018052.3	noAltHuman	noMouseHit	AAAGCTCCCATAGTGGCTGTGGCTGGATCGTCTGCAGTAGGATGGtCCTGTTTAAGCTTCAGTGGAGGaCCTTCCATCTGCAGACCTTCTGGAGGCAGCTGATGGTCCGCCGCC	aaagctcccatagtggctgtggctggatcgtctgcagtaggatggtcctgtttaagcttcagtggaggacc	ggcggcggaccatcagctgcctccagaaggtctgcagatggaaggtcctccactgaagcttaaacaggacc
TRCN0000343619	TTGTTGCGAGAGAGGATTTAC	CCGGTTGTTGCGAGAGAGGATTTACCTCGAGGTAAATCCTCTCTCGCAACAATTTTTG	NM_018052.3-793s21c1	CDS	NM_018052	9606	55697	VAC14	Vac14 homolog (S. cerevisiae)	NM_018052.3	noAltHuman	noMouseHit	AAAGCTCCCATAGTGGCTGTGGCTGGATATCCTCTCTCGCAACAAtCCTGTTTAAGCTTCAGTGGAGGaTTCTTGGCAGAGAGGAATTCTGGAGGCAGCTGATGGTCCGCCGCC	aaagctcccatagtggctgtggctggatatcctctctcgcaacaatcctgtttaagcttcagtggaggatt	ggcggcggaccatcagctgcctccagaattcctctctgccaagaatcctccactgaagcttaaacaggatt
TRCN0000343678	TCCAGATCCTGGGTGACAATG	CCGGTCCAGATCCTGGGTGACAATGCTCGAGCATTGTCACCCAGGATCTGGATTTTTG	NM_018052.3-923s21c1	CDS	NM_018052	9606	55697	VAC14	Vac14 homolog (S. cerevisiae)	NM_018052.3	noAltHuman	NM_146216.2 (LOC:234729)	AAAGCTCCCATAGTGGCTGTGGCTGGATGTCACCCAGGATCTGGAtCCTGTTTAAGCTTCAGTGGAGGaTCGAGAAGCTGGGTGAGTTCTGGAGGCAGCTGATGGTCCGCCGCC	aaagctcccatagtggctgtggctggatgtcacccaggatctggatcctgtttaagcttcagtggaggatc	ggcggcggaccatcagctgcctccagaactcacccagcttctcgatcctccactgaagcttaaacaggatc
TRCN0000343677	GTGGTCCCATGAAACACTAAG	CCGGGTGGTCCCATGAAACACTAAGCTCGAGCTTAGTGTTTCATGGGACCACTTTTTG	NM_018052.3-2637s21c1	3UTR	NM_018052	9606	55697	VAC14	Vac14 homolog (S. cerevisiae)	NM_018052.3	noAltHuman	noMouseHit	AAAGCTCCCATAGTGGCTGTGGCTGGATGTGTTTCATGGGACCACtCCTGTTTAAGCTTCAGTGGAGGaGTCGTCGGATGAAACAGTTCTGGAGGCAGCTGATGGTCCGCCGCC	aaagctcccatagtggctgtggctggatgtgtttcatgggaccactcctgtttaagcttcagtggaggagt	ggcggcggaccatcagctgcctccagaactgtttcatccgacgactcctccactgaagcttaaacaggagt
TRCN0000343628	AGGAATCTGCCCACGATATTT	CCGGAGGAATCTGCCCACGATATTTCTCGAGAAATATCGTGGGCAGATTCCTTTTTTG	NM_024065.4-593s21c1	CDS	NM_024065	9606	79031	PDCL3	phosducin-like 3	NM_024065.4	noAltHuman	noMouseHit	AAAGCTCCCATAGTGGCTGTGGCTGGATATCGTGGGCAGATTCCTtCCTGTTTAAGCTTCAGTGGAGGaAGCAATGAGCCCACGAATTCTGGAGGCAGCTGATGGTCCGCCGCC	aaagctcccatagtggctgtggctggatatcgtgggcagattccttcctgtttaagcttcagtggaggaag	ggcggcggaccatcagctgcctccagaattcgtgggctcattgcttcctccactgaagcttaaacaggaag
TRCN0000343630	ACAACCTGCATACCCAATTAT	CCGGACAACCTGCATACCCAATTATCTCGAGATAATTGGGTATGCAGGTTGTTTTTTG	NM_024065.4-566s21c1	CDS	NM_024065	9606	79031	PDCL3	phosducin-like 3	NM_024065.4	NR_002941.2 (LOC:285359)	noMouseHit	AAAGCTCCCATAGTGGCTGTGGCTGGATTTGGGTATGCAGGTTGTtCCTGTTTAAGCTTCAGTGGAGGaACTACCACCATACCCATTTCTGGAGGCAGCTGATGGTCCGCCGCC	aaagctcccatagtggctgtggctggatttgggtatgcaggttgttcctgtttaagcttcagtggaggaac	ggcggcggaccatcagctgcctccagaaatgggtatggtggtagttcctccactgaagcttaaacaggaac
TRCN0000343632	TGTGACAAATTGTCTGGATTT	CCGGTGTGACAAATTGTCTGGATTTCTCGAGAAATCCAGACAATTTGTCACATTTTTG	NM_024065.4-865s21c1	3UTR	NM_024065	9606	79031	PDCL3	phosducin-like 3	NM_024065.4	noAltHuman	noMouseHit	AAAGCTCCCATAGTGGCTGTGGCTGGATCCAGACAATTTGTCACAtCCTGTTTAAGCTTCAGTGGAGGaTGAGACTTATTGTCTGCTTCTGGAGGCAGCTGATGGTCCGCCGCC	aaagctcccatagtggctgtggctggatccagacaatttgtcacatcctgtttaagcttcagtggaggatg	ggcggcggaccatcagctgcctccagaagcagacaataagtctcatcctccactgaagcttaaacaggatg
TRCN0000352891	GGATCATGAAGACGAGTTTAA	CCGGGGATCATGAAGACGAGTTTAACTCGAGTTAAACTCGTCTTCATGATCCTTTTTG	NM_024065.4-283s21c1	CDS	NM_024065	9606	79031	PDCL3	phosducin-like 3	NM_024065.4	NR_002941.2 (LOC:285359)	noMouseHit	AAAGCTCCCATAGTGGCTGTGGCTGGATACTCGTCTTCATGATCCtCCTGTTTAAGCTTCAGTGGAGGaGGTTCAACAAGACGAGATTCTGGAGGCAGCTGATGGTCCGCCGCC	aaagctcccatagtggctgtggctggatactcgtcttcatgatcctcctgtttaagcttcagtggaggagg	ggcggcggaccatcagctgcctccagaatctcgtcttgttgaacctcctccactgaagcttaaacaggagg
TRCN0000343691	AGATCTCAGGGAAGGATTATG	CCGGAGATCTCAGGGAAGGATTATGCTCGAGCATAATCCTTCCCTGAGATCTTTTTTG	NM_024065.4-399s21c1	CDS	NM_024065	9606	79031	PDCL3	phosducin-like 3	NM_024065.4	NR_002941.2 (LOC:285359)	noMouseHit	AAAGCTCCCATAGTGGCTGTGGCTGGATATCCTTCCCTGAGATCTtCCTGTTTAAGCTTCAGTGGAGGaAGTTCTGTGGGAAGGAATTCTGGAGGCAGCTGATGGTCCGCCGCC	aaagctcccatagtggctgtggctggatatccttccctgagatcttcctgtttaagcttcagtggaggaag	ggcggcggaccatcagctgcctccagaattccttcccacagaacttcctccactgaagcttaaacaggaag
TRCN0000343391	TTGTACAGTACTCACCTATTT	CCGGTTGTACAGTACTCACCTATTTCTCGAGAAATAGGTGAGTACTGTACAATTTTTG	NM_005034.3-613s21c1	3UTR	NM_005034	9606	5440	POLR2K	polymerase (RNA) II (DNA directed) polypeptide K, 7.0kDa	NM_005034.3	noAltHuman	noMouseHit	AAAGCTCCCATAGTGGCTGTGGCTGGATAGGTGAGTACTGTACAAtCCTGTTTAAGCTTCAGTGGAGGaTTCTACTCTACTCACCATTCTGGAGGCAGCTGATGGTCCGCCGCC	aaagctcccatagtggctgtggctggataggtgagtactgtacaatcctgtttaagcttcagtggaggatt	ggcggcggaccatcagctgcctccagaatggtgagtagagtagaatcctccactgaagcttaaacaggatt
TRCN0000343434	GCAGCAACCAATGATATATAT	CCGGGCAGCAACCAATGATATATATCTCGAGATATATATCATTGGTTGCTGCTTTTTG	NM_005034.3-141s21c1	CDS	NM_005034	9606	5440	POLR2K	polymerase (RNA) II (DNA directed) polypeptide K, 7.0kDa	NM_005034.3	noAltHuman	noMouseHit	AAAGCTCCCATAGTGGCTGTGGCTGGATATATCATTGGTTGCTGCtCCTGTTTAAGCTTCAGTGGAGGaGCTGCATGCAATGATAATTCTGGAGGCAGCTGATGGTCCGCCGCC	aaagctcccatagtggctgtggctggatatatcattggttgctgctcctgtttaagcttcagtggaggagc	ggcggcggaccatcagctgcctccagaattatcattgcatgcagctcctccactgaagcttaaacaggagc
TRCN0000343392	ACCCAGAAGGACGTTCAACCT	CCGGACCCAGAAGGACGTTCAACCTCTCGAGAGGTTGAACGTCCTTCTGGGTTTTTTG	NM_005034.3-115s21c1	CDS	NM_005034	9606	5440	POLR2K	polymerase (RNA) II (DNA directed) polypeptide K, 7.0kDa	NM_005034.3	noAltHuman	noMouseHit	AAAGCTCCCATAGTGGCTGTGGCTGGATTGAACGTCCTTCTGGGTtCCTGTTTAAGCTTCAGTGGAGGaACGCAGTTGGACGTTCTTTCTGGAGGCAGCTGATGGTCCGCCGCC	aaagctcccatagtggctgtggctggattgaacgtccttctgggttcctgtttaagcttcagtggaggaac	ggcggcggaccatcagctgcctccagaaagaacgtccaactgcgttcctccactgaagcttaaacaggaac
TRCN0000343432	TTTGATGCTCGATGAATGCTG	CCGGTTTGATGCTCGATGAATGCTGCTCGAGCAGCATTCATCGAGCATCAAATTTTTG	NM_005034.3-271s21c1	CDS	NM_005034	9606	5440	POLR2K	polymerase (RNA) II (DNA directed) polypeptide K, 7.0kDa	NM_005034.3	noAltHuman	noMouseHit	AAAGCTCCCATAGTGGCTGTGGCTGGATATTCATCGAGCATCAAAtCCTGTTTAAGCTTCAGTGGAGGaTTAGATCGTCGATGAAATTCTGGAGGCAGCTGATGGTCCGCCGCC	aaagctcccatagtggctgtggctggatattcatcgagcatcaaatcctgtttaagcttcagtggaggatt	ggcggcggaccatcagctgcctccagaatttcatcgacgatctaatcctccactgaagcttaaacaggatt
TRCN0000343457|TRCN0000019064	CCGCATCAGTGATGTGCATTT	CCGGCCGCATCAGTGATGTGCATTTCTCGAGAAATGCACATCACTGATGCGGTTTTTG	NM_014292.3-333s21c1	CDS	NM_014292	9606	23466	CBX6	chromobox homolog 6	NM_014292.3	noAltHuman	NM_028763.3 (LOC:494448),NM_001013362.2 (LOC:504193)	AAAGCTCCCATAGTGGCTGTGGCTGGATGCACATCACTGATGCGGtCCTGTTTAAGCTTCAGTGGAGGaCCCCATGTGTGATGTGGTTCTGGAGGCAGCTGATGGTCCGCCGCC	aaagctcccatagtggctgtggctggatgcacatcactgatgcggtcctgtttaagcttcagtggaggacc	ggcggcggaccatcagctgcctccagaaccacatcacacatggggtcctccactgaagcttaaacaggacc
TRCN0000343413|TRCN0000019066	TGACGGTCACAATCAAGGAAT	CCGGTGACGGTCACAATCAAGGAATCTCGAGATTCCTTGATTGTGACCGTCATTTTTG	NM_014292.3-1196s21c1	CDS	NM_014292	9606	23466	CBX6	chromobox homolog 6	NM_014292.3	noAltHuman	noMouseHit	AAAGCTCCCATAGTGGCTGTGGCTGGATCTTGATTGTGACCGTCAtCCTGTTTAAGCTTCAGTGGAGGaTGTCGGAGACAATCAACTTCTGGAGGCAGCTGATGGTCCGCCGCC	aaagctcccatagtggctgtggctggatcttgattgtgaccgtcatcctgtttaagcttcagtggaggatg	ggcggcggaccatcagctgcctccagaagttgattgtctccgacatcctccactgaagcttaaacaggatg
TRCN0000352962	GGAGTGATCAGTCGGACATTT	CCGGGGAGTGATCAGTCGGACATTTCTCGAGAAATGTCCGACTGATCACTCCTTTTTG	NM_183372.3-3491s21c1	3UTR	NM_183372	9606	200030	NBPF11	neuroblastoma breakpoint family, member 11	NM_183372.4	noAltHuman	noMouseHit	AAAGCTCCCATAGTGGCTGTGGCTGGATGTCCGACTGATCACTCCtCCTGTTTAAGCTTCAGTGGAGGaGGTGTGTACAGTCGGAGTTCTGGAGGCAGCTGATGGTCCGCCGCC	aaagctcccatagtggctgtggctggatgtccgactgatcactcctcctgtttaagcttcagtggaggagg	ggcggcggaccatcagctgcctccagaactccgactgtacacacctcctccactgaagcttaaacaggagg
TRCN0000263707	TATTGGAGCAACAGCGTATTG	CCGGTATTGGAGCAACAGCGTATTGCTCGAGCAATACGCTGTTGCTCCAATATTTTTG	NM_183372.3-2423s21c1	CDS	NM_183372	9606	200030	NBPF11	neuroblastoma breakpoint family, member 11	NM_183372.4	XR_110792.1 (LOC:100288142),NM_001101663.1 (LOC:728912)	noMouseHit	AAAGCTCCCATAGTGGCTGTGGCTGGATACGCTGTTGCTCCAATAtCCTGTTTAAGCTTCAGTGGAGGaTAATGGTCCAACAGCGATTCTGGAGGCAGCTGATGGTCCGCCGCC	aaagctcccatagtggctgtggctggatacgctgttgctccaatatcctgtttaagcttcagtggaggata	ggcggcggaccatcagctgcctccagaatcgctgttggaccattatcctccactgaagcttaaacaggata
TRCN0000282774	GTCCTGGGATGAAGGTTATTC	CCGGGTCCTGGGATGAAGGTTATTCCTCGAGGAATAACCTTCATCCCAGGACTTTTTG	NM_183372.3-2115s21c1	CDS	NM_183372	9606	200030	NBPF11	neuroblastoma breakpoint family, member 11	NM_183372.4	NM_001170755.1 (LOC:284565),XM_003119131.1 (LOC:100506032),XM_003119141.1 (LOC:100506032),XM_003119154.1 (LOC:149013),NM_001039703.4 (LOC:100132406),XM_003119136.1 (LOC:100506032),XM_003119140.1 (LOC:100506032),XM_003119142.1 (LOC:149013),XM_003119144.1 (LOC:149013),XM_003119147.1 (LOC:149013),NM_001102663.1 (LOC:728936),XM_003119133.1 (LOC:100506032),XM_003119126.1 (LOC:100506032),XM_003119128.1 (LOC:100506032),XM_003119148.1 (LOC:149013),NM_017940.3 (LOC:55672),XM_003119143.1 (LOC:149013),XM_003119146.1 (LOC:149013),XM_003119152.1 (LOC:149013),NM_015383.1 (LOC:25832),XM_003119127.1 (LOC:100506032),XM_003119134.1 (LOC:100506032),XR_110613.1 (LOC:728841),NM_173638.3 (LOC:284565),XM_003119150.1 (LOC:149013),XR_110792.1 (LOC:100288142),NM_001037675.2 (LOC:400818),NM_001101663.1 (LOC:728912),XM_003119130.1 (LOC:100506032),XM_003119139.1 (LOC:100506032),XM_003119132.1 (LOC:100506032),XM_003119151.1 (LOC:149013),XM_003119125.1 (LOC:100506032),XM_003119135.1 (LOC:100506032),XM_003119129.1 (LOC:100506032),XM_003119145.1 (LOC:149013),XM_003119153.1 (LOC:149013)	noMouseHit	AAAGCTCCCATAGTGGCTGTGGCTGGATAACCTTCATCCCAGGACtCCTGTTTAAGCTTCAGTGGAGGaGTGCTGCCATGAAGGTATTCTGGAGGCAGCTGATGGTCCGCCGCC	aaagctcccatagtggctgtggctggataaccttcatcccaggactcctgtttaagcttcagtggaggagt	ggcggcggaccatcagctgcctccagaataccttcatggcagcactcctccactgaagcttaaacaggagt
TRCN0000352961	CTGAGGAGCTCAGGCAATATA	CCGGCTGAGGAGCTCAGGCAATATACTCGAGTATATTGCCTGAGCTCCTCAGTTTTTG	NM_183372.3-1517s21c1	CDS	NM_183372	9606	200030	NBPF11	neuroblastoma breakpoint family, member 11	NM_183372.4	NM_001170755.1 (LOC:284565),XM_003119131.1 (LOC:100506032),XM_003119141.1 (LOC:100506032),XM_003119154.1 (LOC:149013),NM_001039703.4 (LOC:100132406),XM_003119136.1 (LOC:100506032),XM_003119140.1 (LOC:100506032),XM_003119142.1 (LOC:149013),XM_003119144.1 (LOC:149013),XM_003119147.1 (LOC:149013),NM_001102663.1 (LOC:728936),XM_003119133.1 (LOC:100506032),XM_003119126.1 (LOC:100506032),NM_017940.3 (LOC:55672),XM_003119138.1 (LOC:100506032),XM_003119143.1 (LOC:149013),XM_003119146.1 (LOC:149013),NM_015383.1 (LOC:25832),NM_032264.2 (LOC:84224),NM_001047980.1 (LOC:343505),XM_003119127.1 (LOC:100506032),XM_003119134.1 (LOC:100506032),XR_110613.1 (LOC:728841),NM_173638.3 (LOC:284565),XM_003119150.1 (LOC:149013),XR_110792.1 (LOC:100288142),NM_001037675.2 (LOC:400818),NM_001101663.1 (LOC:728912),XM_003119130.1 (LOC:100506032),XM_003119139.1 (LOC:100506032),XM_003119132.1 (LOC:100506032),XM_003119151.1 (LOC:149013),XM_003119125.1 (LOC:100506032),XM_003119135.1 (LOC:100506032),XM_003119129.1 (LOC:100506032),XM_003119145.1 (LOC:149013),XM_003119153.1 (LOC:149013)	noMouseHit	AAAGCTCCCATAGTGGCTGTGGCTGGATTTGCCTGAGCTCCTCAGtCCTGTTTAAGCTTCAGTGGAGGaCTCAGGTCCTCAGGCATTTCTGGAGGCAGCTGATGGTCCGCCGCC	aaagctcccatagtggctgtggctggatttgcctgagctcctcagtcctgtttaagcttcagtggaggact	ggcggcggaccatcagctgcctccagaaatgcctgaggacctgagtcctccactgaagcttaaacaggact
TRCN0000282776	TGGATGTCAGGATGCTCTAAA	CCGGTGGATGTCAGGATGCTCTAAACTCGAGTTTAGAGCATCCTGACATCCATTTTTG	NM_183372.3-1185s21c1	CDS	NM_183372	9606	200030	NBPF11	neuroblastoma breakpoint family, member 11	NM_183372.4	NM_001101663.1 (LOC:728912)	noMouseHit	AAAGCTCCCATAGTGGCTGTGGCTGGATGAGCATCCTGACATCCAtCCTGTTTAAGCTTCAGTGGAGGaTGCATGAGAGGATGCTGTTCTGGAGGCAGCTGATGGTCCGCCGCC	aaagctcccatagtggctgtggctggatgagcatcctgacatccatcctgtttaagcttcagtggaggatg	ggcggcggaccatcagctgcctccagaacagcatcctctcatgcatcctccactgaagcttaaacaggatg
TRCN0000263626	CTAGATGAACTTTCGTCTAAG	CCGGCTAGATGAACTTTCGTCTAAGCTCGAGCTTAGACGAAAGTTCATCTAGTTTTTG	NM_138333.3-958s21c1	CDS	NM_138333	9606	116224	FAM122A	family with sequence similarity 122A	NM_138333.3	noAltHuman	noMouseHit	AAAGCTCCCATAGTGGCTGTGGCTGGATGACGAAAGTTCATCTAGtCCTGTTTAAGCTTCAGTGGAGGaCTTGATCTACTTTCGTGTTCTGGAGGCAGCTGATGGTCCGCCGCC	aaagctcccatagtggctgtggctggatgacgaaagttcatctagtcctgtttaagcttcagtggaggact	ggcggcggaccatcagctgcctccagaacacgaaagtagatcaagtcctccactgaagcttaaacaggact
TRCN0000343386	CAAGCGGCTTCTCCATTTATT	CCGGCAAGCGGCTTCTCCATTTATTCTCGAGAATAAATGGAGAAGCCGCTTGTTTTTG	NM_138333.3-934s21c1	CDS	NM_138333	9606	116224	FAM122A	family with sequence similarity 122A	NM_138333.3	noAltHuman	noMouseHit	AAAGCTCCCATAGTGGCTGTGGCTGGATAATGGAGAAGCCGCTTGtCCTGTTTAAGCTTCAGTGGAGGaCATGCGCGTTCTCCATATTCTGGAGGCAGCTGATGGTCCGCCGCC	aaagctcccatagtggctgtggctggataatggagaagccgcttgtcctgtttaagcttcagtggaggaca	ggcggcggaccatcagctgcctccagaatatggagaacgcgcatgtcctccactgaagcttaaacaggaca
TRCN0000263625	CAATTAATTTGAGGCTATTTC	CCGGCAATTAATTTGAGGCTATTTCCTCGAGGAAATAGCCTCAAATTAATTGTTTTTG	NM_138333.3-1056s21c1	3UTR	NM_138333	9606	116224	FAM122A	family with sequence similarity 122A	NM_138333.3	noAltHuman	noMouseHit	AAAGCTCCCATAGTGGCTGTGGCTGGATTAGCCTCAAATTAATTGtCCTGTTTAAGCTTCAGTGGAGGaCATTTATATTGAGGCTTTTCTGGAGGCAGCTGATGGTCCGCCGCC	aaagctcccatagtggctgtggctggattagcctcaaattaattgtcctgtttaagcttcagtggaggaca	ggcggcggaccatcagctgcctccagaaaagcctcaatataaatgtcctccactgaagcttaaacaggaca
TRCN0000343385	GATTGCCTCCAAGCCCTATTC	CCGGGATTGCCTCCAAGCCCTATTCCTCGAGGAATAGGGCTTGGAGGCAATCTTTTTG	NM_138333.3-623s21c1	CDS	NM_138333	9606	116224	FAM122A	family with sequence similarity 122A	NM_138333.3	noAltHuman	noMouseHit	AAAGCTCCCATAGTGGCTGTGGCTGGATAGGGCTTGGAGGCAATCtCCTGTTTAAGCTTCAGTGGAGGaGAATGCGACCAAGCCCATTCTGGAGGCAGCTGATGGTCCGCCGCC	aaagctcccatagtggctgtggctggatagggcttggaggcaatctcctgtttaagcttcagtggaggaga	ggcggcggaccatcagctgcctccagaatgggcttggtcgcattctcctccactgaagcttaaacaggaga
TRCN0000282722	ATGTGAAATGGAAACTGAATA	CCGGATGTGAAATGGAAACTGAATACTCGAGTATTCAGTTTCCATTTCACATTTTTTG	NM_138333.3-732s21c1	CDS	NM_138333	9606	116224	FAM122A	family with sequence similarity 122A	NM_138333.3	noAltHuman	noMouseHit	AAAGCTCCCATAGTGGCTGTGGCTGGATCAGTTTCCATTTCACATtCCTGTTTAAGCTTCAGTGGAGGaATCTGATTTGGAAACTCTTCTGGAGGCAGCTGATGGTCCGCCGCC	aaagctcccatagtggctgtggctggatcagtttccatttcacattcctgtttaagcttcagtggaggaat	ggcggcggaccatcagctgcctccagaagagtttccaaatcagattcctccactgaagcttaaacaggaat
TRCN0000352895	TCCGTATGGAAGCCATAATAT	CCGGTCCGTATGGAAGCCATAATATCTCGAGATATTATGGCTTCCATACGGATTTTTG	NM_024622.3-2614s21c1	CDS	NM_024622	9606	79675	FASTKD1	FAST kinase domains 1	NM_024622.3	noAltHuman	noMouseHit	AAAGCTCCCATAGTGGCTGTGGCTGGATTATGGCTTCCATACGGAtCCTGTTTAAGCTTCAGTGGAGGaTCGGTAACGAAGCCATTTTCTGGAGGCAGCTGATGGTCCGCCGCC	aaagctcccatagtggctgtggctggattatggcttccatacggatcctgtttaagcttcagtggaggatc	ggcggcggaccatcagctgcctccagaaaatggcttcgttaccgatcctccactgaagcttaaacaggatc
TRCN0000343803	TCGGTTCTTACGCCTTATTAC	CCGGTCGGTTCTTACGCCTTATTACCTCGAGGTAATAAGGCGTAAGAACCGATTTTTG	NM_024622.3-2546s21c1	CDS	NM_024622	9606	79675	FASTKD1	FAST kinase domains 1	NM_024622.3	noAltHuman	noMouseHit	AAAGCTCCCATAGTGGCTGTGGCTGGATTAAGGCGTAAGAACCGAtCCTGTTTAAGCTTCAGTGGAGGaTCCGTTGATACGCCTTTTTCTGGAGGCAGCTGATGGTCCGCCGCC	aaagctcccatagtggctgtggctggattaaggcgtaagaaccgatcctgtttaagcttcagtggaggatc	ggcggcggaccatcagctgcctccagaaaaaggcgtatcaacggatcctccactgaagcttaaacaggatc
TRCN0000343745	ATTCGTCCATTCAGCGTATTG	CCGGATTCGTCCATTCAGCGTATTGCTCGAGCAATACGCTGAATGGACGAATTTTTTG	NM_024622.3-2117s21c1	CDS	NM_024622	9606	79675	FASTKD1	FAST kinase domains 1	NM_024622.3	noAltHuman	noMouseHit	AAAGCTCCCATAGTGGCTGTGGCTGGATACGCTGAATGGACGAATtCCTGTTTAAGCTTCAGTGGAGGaATACGTGGATTCAGCGATTCTGGAGGCAGCTGATGGTCCGCCGCC	aaagctcccatagtggctgtggctggatacgctgaatggacgaattcctgtttaagcttcagtggaggaat	ggcggcggaccatcagctgcctccagaatcgctgaatccacgtattcctccactgaagcttaaacaggaat
TRCN0000343804	GGGAATCAAATATCGAAATAG	CCGGGGGAATCAAATATCGAAATAGCTCGAGCTATTTCGATATTTGATTCCCTTTTTG	NM_024622.3-2664s21c1	CDS	NM_024622	9606	79675	FASTKD1	FAST kinase domains 1	NM_024622.3	noAltHuman	noMouseHit	AAAGCTCCCATAGTGGCTGTGGCTGGATTTCGATATTTGATTCCCtCCTGTTTAAGCTTCAGTGGAGGaGGCAATGTAATATCGATTTCTGGAGGCAGCTGATGGTCCGCCGCC	aaagctcccatagtggctgtggctggatttcgatatttgattccctcctgtttaagcttcagtggaggagg	ggcggcggaccatcagctgcctccagaaatcgatattacattgcctcctccactgaagcttaaacaggagg
TRCN0000343746	CTGTTCTGGTCCGTGCTATTT	CCGGCTGTTCTGGTCCGTGCTATTTCTCGAGAAATAGCACGGACCAGAACAGTTTTTG	NM_024622.3-1638s21c1	CDS	NM_024622	9606	79675	FASTKD1	FAST kinase domains 1	NM_024622.3	noAltHuman	noMouseHit	AAAGCTCCCATAGTGGCTGTGGCTGGATAGCACGGACCAGAACAGtCCTGTTTAAGCTTCAGTGGAGGaCTCTTCACGTCCGTGCATTCTGGAGGCAGCTGATGGTCCGCCGCC	aaagctcccatagtggctgtggctggatagcacggaccagaacagtcctgtttaagcttcagtggaggact	ggcggcggaccatcagctgcctccagaatgcacggacgtgaagagtcctccactgaagcttaaacaggact
TRCN0000343481	TGTCTCTATCGAAGGCTATAA	CCGGTGTCTCTATCGAAGGCTATAACTCGAGTTATAGCCTTCGATAGAGACATTTTTG	NM_005530.2-408s21c1	CDS	NM_005530	9606	3419	IDH3A	isocitrate dehydrogenase 3 (NAD+) alpha	NM_005530.2	noAltHuman	noMouseHit	AAAGCTCCCATAGTGGCTGTGGCTGGATAGCCTTCGATAGAGACAtCCTGTTTAAGCTTCAGTGGAGGaTGACTCATTCGAAGGCATTCTGGAGGCAGCTGATGGTCCGCCGCC	aaagctcccatagtggctgtggctggatagccttcgatagagacatcctgtttaagcttcagtggaggatg	ggcggcggaccatcagctgcctccagaatgccttcgaatgagtcatcctccactgaagcttaaacaggatg
TRCN0000343535	TAATTCCAGGAGATGGTATTG	CCGGTAATTCCAGGAGATGGTATTGCTCGAGCAATACCATCTCCTGGAATTATTTTTG	NM_005530.2-134s21c1	CDS	NM_005530	9606	3419	IDH3A	isocitrate dehydrogenase 3 (NAD+) alpha	NM_005530.2	noAltHuman	noMouseHit	AAAGCTCCCATAGTGGCTGTGGCTGGATACCATCTCCTGGAATTAtCCTGTTTAAGCTTCAGTGGAGGaTATTTCGTGGAGATGGATTCTGGAGGCAGCTGATGGTCCGCCGCC	aaagctcccatagtggctgtggctggataccatctcctggaattatcctgtttaagcttcagtggaggata	ggcggcggaccatcagctgcctccagaatccatctccacgaaatatcctccactgaagcttaaacaggata
TRCN0000343534	ATGCTGCCAAAGCACCTATTC	CCGGATGCTGCCAAAGCACCTATTCCTCGAGGAATAGGTGCTTTGGCAGCATTTTTTG	NM_005530.2-191s21c1	CDS	NM_005530	9606	3419	IDH3A	isocitrate dehydrogenase 3 (NAD+) alpha	NM_005530.2	noAltHuman	NM_029573.2 (LOC:67834)	AAAGCTCCCATAGTGGCTGTGGCTGGATAGGTGCTTTGGCAGCATtCCTGTTTAAGCTTCAGTGGAGGaATCCTGGGAAAGCACCATTCTGGAGGCAGCTGATGGTCCGCCGCC	aaagctcccatagtggctgtggctggataggtgctttggcagcattcctgtttaagcttcagtggaggaat	ggcggcggaccatcagctgcctccagaatggtgctttcccaggattcctccactgaagcttaaacaggaat
TRCN0000352868	TTAAGTGTCTACCTGGTAAAT	CCGGTTAAGTGTCTACCTGGTAAATCTCGAGATTTACCAGGTAGACACTTAATTTTTG	NM_005530.2-1342s21c1	3UTR	NM_005530	9606	3419	IDH3A	isocitrate dehydrogenase 3 (NAD+) alpha	NM_005530.2	noAltHuman	noMouseHit	AAAGCTCCCATAGTGGCTGTGGCTGGATACCAGGTAGACACTTAAtCCTGTTTAAGCTTCAGTGGAGGaTTTAGTCACTACCTGGATTCTGGAGGCAGCTGATGGTCCGCCGCC	aaagctcccatagtggctgtggctggataccaggtagacacttaatcctgtttaagcttcagtggaggatt	ggcggcggaccatcagctgcctccagaatccaggtagtgactaaatcctccactgaagcttaaacaggatt
TRCN0000343560	CATGGGCATTATCCTAGTATA	CCGGCATGGGCATTATCCTAGTATACTCGAGTATACTAGGATAATGCCCATGTTTTTG	NM_002870.2-337s21c1	CDS	NM_002870	9606	5872	RAB13	RAB13, member RAS oncogene family	NM_002870.2	noAltHuman	noMouseHit	AAAGCTCCCATAGTGGCTGTGGCTGGATCTAGGATAATGCCCATGtCCTGTTTAAGCTTCAGTGGAGGaCAAGGGGTTTATCCTACTTCTGGAGGCAGCTGATGGTCCGCCGCC	aaagctcccatagtggctgtggctggatctaggataatgcccatgtcctgtttaagcttcagtggaggaca	ggcggcggaccatcagctgcctccagaagtaggataaaccccttgtcctccactgaagcttaaacaggaca
TRCN0000343510	ATGAGAAATCTTTCGAGAATA	CCGGATGAGAAATCTTTCGAGAATACTCGAGTATTCTCGAAAGATTTCTCATTTTTTG	NM_002870.2-369s21c1	CDS	NM_002870	9606	5872	RAB13	RAB13, member RAS oncogene family	NM_002870.2	noAltHuman	noMouseHit	AAAGCTCCCATAGTGGCTGTGGCTGGATCTCGAAAGATTTCTCATtCCTGTTTAAGCTTCAGTGGAGGaATCAGATTTCTTTCGACTTCTGGAGGCAGCTGATGGTCCGCCGCC	aaagctcccatagtggctgtggctggatctcgaaagatttctcattcctgtttaagcttcagtggaggaat	ggcggcggaccatcagctgcctccagaagtcgaaagaaatctgattcctccactgaagcttaaacaggaat
TRCN0000343508	ACATCTCCACCATCGGAATTG	CCGGACATCTCCACCATCGGAATTGCTCGAGCAATTCCGATGGTGGAGATGTTTTTTG	NM_002870.2-204s21c1	CDS	NM_002870	9606	5872	RAB13	RAB13, member RAS oncogene family	NM_002870.2	noAltHuman	noMouseHit	AAAGCTCCCATAGTGGCTGTGGCTGGATTCCGATGGTGGAGATGTtCCTGTTTAAGCTTCAGTGGAGGaACTTCTGGACCATCGGTTTCTGGAGGCAGCTGATGGTCCGCCGCC	aaagctcccatagtggctgtggctggattccgatggtggagatgttcctgtttaagcttcagtggaggaac	ggcggcggaccatcagctgcctccagaaaccgatggtccagaagttcctccactgaagcttaaacaggaac
TRCN0000352881	AGATCCGCACTGTGGATATAG	CCGGAGATCCGCACTGTGGATATAGCTCGAGCTATATCCACAGTGCGGATCTTTTTTG	NM_002870.2-231s21c1	CDS	NM_002870	9606	5872	RAB13	RAB13, member RAS oncogene family	NM_002870.2	noAltHuman	noMouseHit	AAAGCTCCCATAGTGGCTGTGGCTGGATATCCACAGTGCGGATCTtCCTGTTTAAGCTTCAGTGGAGGaAGTTCCCGACTGTGGAATTCTGGAGGCAGCTGATGGTCCGCCGCC	aaagctcccatagtggctgtggctggatatccacagtgcggatcttcctgtttaagcttcagtggaggaag	ggcggcggaccatcagctgcctccagaattccacagtcgggaacttcctccactgaagcttaaacaggaag
TRCN0000343509	GTCACATAGGTAGATGGTAAA	CCGGGTCACATAGGTAGATGGTAAACTCGAGTTTACCATCTACCTATGTGACTTTTTG	NM_002870.2-802s21c1	3UTR	NM_002870	9606	5872	RAB13	RAB13, member RAS oncogene family	NM_002870.2	noAltHuman	noMouseHit	AAAGCTCCCATAGTGGCTGTGGCTGGATCCATCTACCTATGTGACtCCTGTTTAAGCTTCAGTGGAGGaGTGACAATGGTAGATGCTTCTGGAGGCAGCTGATGGTCCGCCGCC	aaagctcccatagtggctgtggctggatccatctacctatgtgactcctgtttaagcttcagtggaggagt	ggcggcggaccatcagctgcctccagaagcatctaccattgtcactcctccactgaagcttaaacaggagt
TRCN0000353151	ACGTGGTGAATGACGTGAATG	CCGGACGTGGTGAATGACGTGAATGCTCGAGCATTCACGTCATTCACCACGTTTTTTG	NM_017829.5-1158s21c1	CDS	NM_017829	9606	27440	CECR5	cat eye syndrome chromosome region, candidate 5	NM_017829.5,NM_033070.2	noAltHuman	noMouseHit	AAAGCTCCCATAGTGGCTGTGGCTGGATCACGTCATTCACCACGTtCCTGTTTAAGCTTCAGTGGAGGaACCTGGACAATGACGTCTTCTGGAGGCAGCTGATGGTCCGCCGCC	aaagctcccatagtggctgtggctggatcacgtcattcaccacgttcctgtttaagcttcagtggaggaac	ggcggcggaccatcagctgcctccagaagacgtcattgtccaggttcctccactgaagcttaaacaggaac
TRCN0000344867	TTTCCCTGCTGGGTAGCATTT	CCGGTTTCCCTGCTGGGTAGCATTTCTCGAGAAATGCTACCCAGCAGGGAAATTTTTG	NM_017829.5-1395s21c1	3UTR	NM_017829	9606	27440	CECR5	cat eye syndrome chromosome region, candidate 5	NM_017829.5,NM_033070.2	noAltHuman	noMouseHit	AAAGCTCCCATAGTGGCTGTGGCTGGATGCTACCCAGCAGGGAAAtCCTGTTTAAGCTTCAGTGGAGGaTTACCCACCTGGGTAGGTTCTGGAGGCAGCTGATGGTCCGCCGCC	aaagctcccatagtggctgtggctggatgctacccagcagggaaatcctgtttaagcttcagtggaggatt	ggcggcggaccatcagctgcctccagaacctacccaggtgggtaatcctccactgaagcttaaacaggatt
TRCN0000353150	CTGTGCCTGGAAACCATTTAC	CCGGCTGTGCCTGGAAACCATTTACCTCGAGGTAAATGGTTTCCAGGCACAGTTTTTG	NM_017829.5-722s21c1	CDS	NM_017829	9606	27440	CECR5	cat eye syndrome chromosome region, candidate 5	NM_017829.5,NM_033070.2	noAltHuman	noMouseHit	AAAGCTCCCATAGTGGCTGTGGCTGGATATGGTTTCCAGGCACAGtCCTGTTTAAGCTTCAGTGGAGGaCTCTGCGAGGAAACCAATTCTGGAGGCAGCTGATGGTCCGCCGCC	aaagctcccatagtggctgtggctggatatggtttccaggcacagtcctgtttaagcttcagtggaggact	ggcggcggaccatcagctgcctccagaattggtttcctcgcagagtcctccactgaagcttaaacaggact
TRCN0000353100	GGACAAGACAGACCTATTAAA	CCGGGGACAAGACAGACCTATTAAACTCGAGTTTAATAGGTCTGTCTTGTCCTTTTTG	NM_024665.4-1270s21c1	CDS	NM_024665	9606	79718	TBL1XR1	transducin (beta)-like 1 X-linked receptor 1	NM_024665.4	noAltHuman	noMouseHit	AAAGCTCCCATAGTGGCTGTGGCTGGATATAGGTCTGTCTTGTCCtCCTGTTTAAGCTTCAGTGGAGGaGGTCAACTCAGACCTAATTCTGGAGGCAGCTGATGGTCCGCCGCC	aaagctcccatagtggctgtggctggatataggtctgtcttgtcctcctgtttaagcttcagtggaggagg	ggcggcggaccatcagctgcctccagaattaggtctgagttgacctcctccactgaagcttaaacaggagg
TRCN0000344933	TGTATTAGACCTTCGGAAATA	CCGGTGTATTAGACCTTCGGAAATACTCGAGTATTTCCGAAGGTCTAATACATTTTTG	NM_024665.4-1785s21c1	CDS	NM_024665	9606	79718	TBL1XR1	transducin (beta)-like 1 X-linked receptor 1	NM_024665.4	noAltHuman	noMouseHit	AAAGCTCCCATAGTGGCTGTGGCTGGATTCCGAAGGTCTAATACAtCCTGTTTAAGCTTCAGTGGAGGaTGAATTTCACCTTCGGTTTCTGGAGGCAGCTGATGGTCCGCCGCC	aaagctcccatagtggctgtggctggattccgaaggtctaatacatcctgtttaagcttcagtggaggatg	ggcggcggaccatcagctgcctccagaaaccgaaggtgaaattcatcctccactgaagcttaaacaggatg
TRCN0000344878	AGCAGACACCATGGATTATAT	CCGGAGCAGACACCATGGATTATATCTCGAGATATAATCCATGGTGTCTGCTTTTTTG	NM_024665.4-2170s21c1	3UTR	NM_024665	9606	79718	TBL1XR1	transducin (beta)-like 1 X-linked receptor 1	NM_024665.4	noAltHuman	noMouseHit	AAAGCTCCCATAGTGGCTGTGGCTGGATAATCCATGGTGTCTGCTtCCTGTTTAAGCTTCAGTGGAGGaAGGAGAGTCCATGGATATTCTGGAGGCAGCTGATGGTCCGCCGCC	aaagctcccatagtggctgtggctggataatccatggtgtctgcttcctgtttaagcttcagtggaggaag	ggcggcggaccatcagctgcctccagaatatccatggactctccttcctccactgaagcttaaacaggaag
TRCN0000344934	CAGCATAAAGGCCCTATATTT	CCGGCAGCATAAAGGCCCTATATTTCTCGAGAAATATAGGGCCTTTATGCTGTTTTTG	NM_024665.4-1051s21c1	CDS	NM_024665	9606	79718	TBL1XR1	transducin (beta)-like 1 X-linked receptor 1	NM_024665.4	noAltHuman	noMouseHit	AAAGCTCCCATAGTGGCTGTGGCTGGATATAGGGCCTTTATGCTGtCCTGTTTAAGCTTCAGTGGAGGaCACCATTTAGGCCCTAATTCTGGAGGCAGCTGATGGTCCGCCGCC	aaagctcccatagtggctgtggctggatatagggcctttatgctgtcctgtttaagcttcagtggaggaca	ggcggcggaccatcagctgcctccagaattagggcctaaatggtgtcctccactgaagcttaaacaggaca
TRCN0000344923	TCACTTGGTCCTACCTATTAT	CCGGTCACTTGGTCCTACCTATTATCTCGAGATAATAGGTAGGACCAAGTGATTTTTG	NM_012484.2-2787s21c1	3UTR	NM_012484	9606	3161	HMMR	hyaluronan-mediated motility receptor (RHAMM)	NM_001142557.1,NM_001142556.1,NM_012484.2,NM_012485.2	noAltHuman	noMouseHit	AAAGCTCCCATAGTGGCTGTGGCTGGATTAGGTAGGACCAAGTGAtCCTGTTTAAGCTTCAGTGGAGGaTCTCTTCCTCCTACCTTTTCTGGAGGCAGCTGATGGTCCGCCGCC	aaagctcccatagtggctgtggctggattaggtaggaccaagtgatcctgtttaagcttcagtggaggatc	ggcggcggaccatcagctgcctccagaaaaggtaggaggaagagatcctccactgaagcttaaacaggatc
TRCN0000353098	CAGGACTAATGAACTACTAAA	CCGGCAGGACTAATGAACTACTAAACTCGAGTTTAGTAGTTCATTAGTCCTGTTTTTG	NM_012484.2-614s21c1	CDS	NM_012484	9606	3161	HMMR	hyaluronan-mediated motility receptor (RHAMM)	NM_001142557.1,NM_001142556.1,NM_012484.2,NM_012485.2	noAltHuman	noMouseHit	AAAGCTCCCATAGTGGCTGTGGCTGGATGTAGTTCATTAGTCCTGtCCTGTTTAAGCTTCAGTGGAGGaCACGACATATGAACTAGTTCTGGAGGCAGCTGATGGTCCGCCGCC	aaagctcccatagtggctgtggctggatgtagttcattagtcctgtcctgtttaagcttcagtggaggaca	ggcggcggaccatcagctgcctccagaactagttcatatgtcgtgtcctccactgaagcttaaacaggaca
TRCN0000344888	AGTTAAATGCAGCCAATTATA	CCGGAGTTAAATGCAGCCAATTATACTCGAGTATAATTGGCTGCATTTAACTTTTTTG	NM_002027.2-422s21c1	CDS	NM_002027	9606	2339	FNTA	farnesyltransferase, CAAX box, alpha	NR_033698.1,NM_002027.2	noAltHuman	noMouseHit	AAAGCTCCCATAGTGGCTGTGGCTGGATATTGGCTGCATTTAACTtCCTGTTTAAGCTTCAGTGGAGGaAGATAATAGCAGCCAAATTCTGGAGGCAGCTGATGGTCCGCCGCC	aaagctcccatagtggctgtggctggatattggctgcatttaacttcctgtttaagcttcagtggaggaag	ggcggcggaccatcagctgcctccagaatttggctgctattatcttcctccactgaagcttaaacaggaag
TRCN0000344889	ATCCCGTGGTCCAGATCATTT	CCGGATCCCGTGGTCCAGATCATTTCTCGAGAAATGATCTGGACCACGGGATTTTTTG	NM_002027.2-302s21c1	CDS	NM_002027	9606	2339	FNTA	farnesyltransferase, CAAX box, alpha	NM_002027.2	noAltHuman	noMouseHit	AAAGCTCCCATAGTGGCTGTGGCTGGATGATCTGGACCACGGGATtCCTGTTTAAGCTTCAGTGGAGGaATGCCGACGTCCAGATGTTCTGGAGGCAGCTGATGGTCCGCCGCC	aaagctcccatagtggctgtggctggatgatctggaccacgggattcctgtttaagcttcagtggaggaat	ggcggcggaccatcagctgcctccagaacatctggacgtcggcattcctccactgaagcttaaacaggaat
TRCN0000353101	ACCAAAGATACTTCGTTATTT	CCGGACCAAAGATACTTCGTTATTTCTCGAGAAATAACGAAGTATCTTTGGTTTTTTG	NM_002027.2-761s21c1	CDS	NM_002027	9606	2339	FNTA	farnesyltransferase, CAAX box, alpha	NR_033698.1,NM_002027.2	noAltHuman	noMouseHit	AAAGCTCCCATAGTGGCTGTGGCTGGATAACGAAGTATCTTTGGTtCCTGTTTAAGCTTCAGTGGAGGaACGAAACTTACTTCGTATTCTGGAGGCAGCTGATGGTCCGCCGCC	aaagctcccatagtggctgtggctggataacgaagtatctttggttcctgtttaagcttcagtggaggaac	ggcggcggaccatcagctgcctccagaatacgaagtaagtttcgttcctccactgaagcttaaacaggaac
TRCN0000344887	CTATCACTGTAACCAACTAAT	CCGGCTATCACTGTAACCAACTAATCTCGAGATTAGTTGGTTACAGTGATAGTTTTTG	NM_002027.2-1626s21c1	3UTR	NM_002027	9606	2339	FNTA	farnesyltransferase, CAAX box, alpha	NR_033698.1,NM_002027.2	noAltHuman	NM_008033.3 (LOC:14272)	AAAGCTCCCATAGTGGCTGTGGCTGGATGTTGGTTACAGTGATAGtCCTGTTTAAGCTTCAGTGGAGGaCTTTCAGAGTAACCAAGTTCTGGAGGCAGCTGATGGTCCGCCGCC	aaagctcccatagtggctgtggctggatgttggttacagtgatagtcctgtttaagcttcagtggaggact	ggcggcggaccatcagctgcctccagaacttggttactctgaaagtcctccactgaagcttaaacaggact
TRCN0000344841	TGGGTCCTGCAGATCATATTT	CCGGTGGGTCCTGCAGATCATATTTCTCGAGAAATATGATCTGCAGGACCCATTTTTG	NM_000165.3-482s21c1	CDS	NM_000165	9606	2697	GJA1	gap junction protein, alpha 1, 43kDa	NM_000165.3	noAltHuman	noMouseHit	AAAGCTCCCATAGTGGCTGTGGCTGGATATGATCTGCAGGACCCAtCCTGTTTAAGCTTCAGTGGAGGaTGCGTCGAGCAGATCAATTCTGGAGGCAGCTGATGGTCCGCCGCC	aaagctcccatagtggctgtggctggatatgatctgcaggacccatcctgtttaagcttcagtggaggatg	ggcggcggaccatcagctgcctccagaattgatctgctcgacgcatcctccactgaagcttaaacaggatg
TRCN0000353147	GGGCGTTAAGGATCGGGTTAA	CCGGGGGCGTTAAGGATCGGGTTAACTCGAGTTAACCCGATCCTTAACGCCCTTTTTG	NM_000165.3-952s21c1	CDS	NM_000165	9606	2697	GJA1	gap junction protein, alpha 1, 43kDa	NM_000165.3	noAltHuman	noMouseHit	AAAGCTCCCATAGTGGCTGTGGCTGGATCCCGATCCTTAACGCCCtCCTGTTTAAGCTTCAGTGGAGGaGGCCGTATAGGATCGGCTTCTGGAGGCAGCTGATGGTCCGCCGCC	aaagctcccatagtggctgtggctggatcccgatccttaacgccctcctgtttaagcttcagtggaggagg	ggcggcggaccatcagctgcctccagaagccgatcctatacggcctcctccactgaagcttaaacaggagg
TRCN0000344842	CAATTCTTCTTGCCGCAATTA	CCGGCAATTCTTCTTGCCGCAATTACTCGAGTAATTGCGGCAAGAAGAATTGTTTTTG	NM_000165.3-1132s21c1	CDS	NM_000165	9606	2697	GJA1	gap junction protein, alpha 1, 43kDa	NM_000165.3	noAltHuman	noMouseHit	AAAGCTCCCATAGTGGCTGTGGCTGGATTGCGGCAAGAAGAATTGtCCTGTTTAAGCTTCAGTGGAGGaCATTTCAACTTGCCGCTTTCTGGAGGCAGCTGATGGTCCGCCGCC	aaagctcccatagtggctgtggctggattgcggcaagaagaattgtcctgtttaagcttcagtggaggaca	ggcggcggaccatcagctgcctccagaaagcggcaagttgaaatgtcctccactgaagcttaaacaggaca
TRCN0000344843	GGTGGTAATTGTGGCTAAATA	CCGGGGTGGTAATTGTGGCTAAATACTCGAGTATTTAGCCACAATTACCACCTTTTTG	NM_000165.3-1742s21c1	3UTR	NM_000165	9606	2697	GJA1	gap junction protein, alpha 1, 43kDa	NM_000165.3	noAltHuman	noMouseHit	AAAGCTCCCATAGTGGCTGTGGCTGGATTAGCCACAATTACCACCtCCTGTTTAAGCTTCAGTGGAGGaGGAGGTTTTTGTGGCTTTTCTGGAGGCAGCTGATGGTCCGCCGCC	aaagctcccatagtggctgtggctggattagccacaattaccacctcctgtttaagcttcagtggaggagg	ggcggcggaccatcagctgcctccagaaaagccacaaaaacctcctcctccactgaagcttaaacaggagg
TRCN0000353091	CATCTCCAAGGTGCGTCATAT	CCGGCATCTCCAAGGTGCGTCATATCTCGAGATATGACGCACCTTGGAGATGTTTTTG	NM_001107.3-253s21c1	CDS	NM_001107	9606	97	ACYP1	acylphosphatase 1, erythrocyte (common) type	NM_001107.3,NM_203488.1	noAltHuman	noMouseHit	AAAGCTCCCATAGTGGCTGTGGCTGGATGACGCACCTTGGAGATGtCCTGTTTAAGCTTCAGTGGAGGaCAACTCGTAGGTGCGTGTTCTGGAGGCAGCTGATGGTCCGCCGCC	aaagctcccatagtggctgtggctggatgacgcaccttggagatgtcctgtttaagcttcagtggaggaca	ggcggcggaccatcagctgcctccagaacacgcacctacgagttgtcctccactgaagcttaaacaggaca
TRCN0000344802	CTAAATCACACATCGACAAAG	CCGGCTAAATCACACATCGACAAAGCTCGAGCTTTGTCGATGTGTGATTTAGTTTTTG	NM_001107.3-303s21c1	CDS	NM_001107	9606	97	ACYP1	acylphosphatase 1, erythrocyte (common) type	NM_001107.3,NM_203488.1	noAltHuman	noMouseHit	AAAGCTCCCATAGTGGCTGTGGCTGGATGTCGATGTGTGATTTAGtCCTGTTTAAGCTTCAGTGGAGGaCTTAATGTCACATCGAGTTCTGGAGGCAGCTGATGGTCCGCCGCC	aaagctcccatagtggctgtggctggatgtcgatgtgtgatttagtcctgtttaagcttcagtggaggact	ggcggcggaccatcagctgcctccagaactcgatgtgacattaagtcctccactgaagcttaaacaggact
TRCN0000344801	GGGCACAGTGCAAGGACAATT	CCGGGGGCACAGTGCAAGGACAATTCTCGAGAATTGTCCTTGCACTGTGCCCTTTTTG	NM_001107.3-223s21c1	CDS	NM_001107	9606	97	ACYP1	acylphosphatase 1, erythrocyte (common) type	NM_001107.3,NM_203488.1	noAltHuman	noMouseHit	AAAGCTCCCATAGTGGCTGTGGCTGGATGTCCTTGCACTGTGCCCtCCTGTTTAAGCTTCAGTGGAGGaGGCCACTCTGCAAGGAGTTCTGGAGGCAGCTGATGGTCCGCCGCC	aaagctcccatagtggctgtggctggatgtccttgcactgtgccctcctgtttaagcttcagtggaggagg	ggcggcggaccatcagctgcctccagaactccttgcagagtggcctcctccactgaagcttaaacaggagg
TRCN0000344800	ATAAACTCAGTGGTTTGGTTT	CCGGATAAACTCAGTGGTTTGGTTTCTCGAGAAACCAAACCACTGAGTTTATTTTTTG	NM_001107.3-413s21c1	3UTR	NM_001107	9606	97	ACYP1	acylphosphatase 1, erythrocyte (common) type	NM_001107.3,NM_203488.1	noAltHuman	noMouseHit	AAAGCTCCCATAGTGGCTGTGGCTGGATCAAACCACTGAGTTTATtCCTGTTTAAGCTTCAGTGGAGGaATTAACAGAGTGGTTTCTTCTGGAGGCAGCTGATGGTCCGCCGCC	aaagctcccatagtggctgtggctggatcaaaccactgagtttattcctgtttaagcttcagtggaggaat	ggcggcggaccatcagctgcctccagaagaaaccactctgttaattcctccactgaagcttaaacaggaat
TRCN0000344719	GACATCCGAGTGGGTCTAATT	CCGGGACATCCGAGTGGGTCTAATTCTCGAGAATTAGACCCACTCGGATGTCTTTTTG	NM_001098.2-1148s21c1	CDS	NM_001098	9606	50	ACO2	aconitase 2, mitochondrial	NM_001098.2	noAltHuman	noMouseHit	AAAGCTCCCATAGTGGCTGTGGCTGGATAGACCCACTCGGATGTCtCCTGTTTAAGCTTCAGTGGAGGaGAGATCGCAGTGGGTCATTCTGGAGGCAGCTGATGGTCCGCCGCC	aaagctcccatagtggctgtggctggatagacccactcggatgtctcctgtttaagcttcagtggaggaga	ggcggcggaccatcagctgcctccagaatgacccactgcgatctctcctccactgaagcttaaacaggaga
TRCN0000344716	CCAACGAGTACATCCATTATG	CCGGCCAACGAGTACATCCATTATGCTCGAGCATAATGGATGTACTCGTTGGTTTTTG	NM_001098.2-138s21c1	CDS	NM_001098	9606	50	ACO2	aconitase 2, mitochondrial	NM_001098.2	noAltHuman	noMouseHit	AAAGCTCCCATAGTGGCTGTGGCTGGATATGGATGTACTCGTTGGtCCTGTTTAAGCTTCAGTGGAGGaCCTACGTCTACATCCAATTCTGGAGGCAGCTGATGGTCCGCCGCC	aaagctcccatagtggctgtggctggatatggatgtactcgttggtcctgtttaagcttcagtggaggacc	ggcggcggaccatcagctgcctccagaattggatgtagacgtaggtcctccactgaagcttaaacaggacc
TRCN0000353090	ACAGGTGCAATCGTGGAATAC	CCGGACAGGTGCAATCGTGGAATACCTCGAGGTATTCCACGATTGCACCTGTTTTTTG	NM_001098.2-803s21c1	CDS	NM_001098	9606	50	ACO2	aconitase 2, mitochondrial	NM_001098.2	noAltHuman	noMouseHit	AAAGCTCCCATAGTGGCTGTGGCTGGATTCCACGATTGCACCTGTtCCTGTTTAAGCTTCAGTGGAGGaACTGGTCGAATCGTGGTTTCTGGAGGCAGCTGATGGTCCGCCGCC	aaagctcccatagtggctgtggctggattccacgattgcacctgttcctgtttaagcttcagtggaggaac	ggcggcggaccatcagctgcctccagaaaccacgattcgaccagttcctccactgaagcttaaacaggaac
TRCN0000344661	GAATCATTCACCAGATTATTC	CCGGGAATCATTCACCAGATTATTCCTCGAGGAATAATCTGGTGAATGATTCTTTTTG	NM_001098.2-534s21c1	CDS	NM_001098	9606	50	ACO2	aconitase 2, mitochondrial	NM_001098.2	noAltHuman	noMouseHit	AAAGCTCCCATAGTGGCTGTGGCTGGATAATCTGGTGAATGATTCtCCTGTTTAAGCTTCAGTGGAGGaGATTCAAACACCAGATATTCTGGAGGCAGCTGATGGTCCGCCGCC	aaagctcccatagtggctgtggctggataatctggtgaatgattctcctgtttaagcttcagtggaggaga	ggcggcggaccatcagctgcctccagaatatctggtgtttgaatctcctccactgaagcttaaacaggaga
TRCN0000344646	TATCCTAAACACATCCATAAA	CCGGTATCCTAAACACATCCATAAACTCGAGTTTATGGATGTGTTTAGGATATTTTTG	NM_012117.2-825s21c1	3UTR	NM_012117	9606	23468	CBX5	chromobox homolog 5	NM_001127322.1,NM_012117.2,NM_001127321.1	noAltHuman	noMouseHit	AAAGCTCCCATAGTGGCTGTGGCTGGATTGGATGTGTTTAGGATAtCCTGTTTAAGCTTCAGTGGAGGaTAACCTTTACACATCCTTTCTGGAGGCAGCTGATGGTCCGCCGCC	aaagctcccatagtggctgtggctggattggatgtgtttaggatatcctgtttaagcttcagtggaggata	ggcggcggaccatcagctgcctccagaaaggatgtgtaaaggttatcctccactgaagcttaaacaggata
TRCN0000344704	GAGAGAGCAGAGCAATGATAT	CCGGGAGAGAGCAGAGCAATGATATCTCGAGATATCATTGCTCTGCTCTCTCTTTTTG	NM_012117.2-484s21c1	CDS	NM_012117	9606	23468	CBX5	chromobox homolog 5	NM_001127322.1,NM_012117.2,NM_001127321.1	noAltHuman	noMouseHit	AAAGCTCCCATAGTGGCTGTGGCTGGATCATTGCTCTGCTCTCTCtCCTGTTTAAGCTTCAGTGGAGGaGACAGACGAGAGCAATCTTCTGGAGGCAGCTGATGGTCCGCCGCC	aaagctcccatagtggctgtggctggatcattgctctgctctctctcctgtttaagcttcagtggaggaga	ggcggcggaccatcagctgcctccagaagattgctctcgtctgtctcctccactgaagcttaaacaggaga
TRCN0000344645	CCACAAATTGTGATAGCATTT	CCGGCCACAAATTGTGATAGCATTTCTCGAGAAATGCTATCACAATTTGTGGTTTTTG	NM_012117.2-647s21c1	CDS	NM_012117	9606	23468	CBX5	chromobox homolog 5	NM_001127322.1,NM_012117.2,NM_001127321.1	noAltHuman	noMouseHit	AAAGCTCCCATAGTGGCTGTGGCTGGATGCTATCACAATTTGTGGtCCTGTTTAAGCTTCAGTGGAGGaCCTCAATATGTGATAGGTTCTGGAGGCAGCTGATGGTCCGCCGCC	aaagctcccatagtggctgtggctggatgctatcacaatttgtggtcctgtttaagcttcagtggaggacc	ggcggcggaccatcagctgcctccagaacctatcacatattgaggtcctccactgaagcttaaacaggacc
TRCN0000352602|TRCN0000010040	CAAAGTTCGAGTAGCTATCAA	CCGGCAAAGTTCGAGTAGCTATCAACTCGAGTTGATAGCTACTCGAACTTTGTTTTTG	NM_138957.2-381s21c1	CDS	NM_138957	9606	5594	MAPK1	mitogen-activated protein kinase 1	NM_002745.4,NM_138957.2	noAltHuman	noMouseHit	AAAGCTCCCATAGTGGCTGTGGCTGGATTAGCTACTCGAACTTTGtCCTGTTTAAGCTTCAGTGGAGGaCATAGTAGGAGTAGCTTTTCTGGAGGCAGCTGATGGTCCGCCGCC	aaagctcccatagtggctgtggctggattagctactcgaactttgtcctgtttaagcttcagtggaggaca	ggcggcggaccatcagctgcctccagaaaagctactcctactatgtcctccactgaagcttaaacaggaca
TRCN0000342295|TRCN0000010050	TATCCATTCAGCTAACGTTCT	CCGGTATCCATTCAGCTAACGTTCTCTCGAGAGAACGTTAGCTGAATGGATATTTTTG	NM_138957.2-657s21c1	CDS	NM_138957	9606	5594	MAPK1	mitogen-activated protein kinase 1	NM_002745.4,NM_138957.2	noAltHuman	NM_001038663.1 (LOC:26413),NM_011949.3 (LOC:26413)	AAAGCTCCCATAGTGGCTGTGGCTGGATCGTTAGCTGAATGGATAtCCTGTTTAAGCTTCAGTGGAGGaTAACCAAACAGCTAACCTTCTGGAGGCAGCTGATGGTCCGCCGCC	aaagctcccatagtggctgtggctggatcgttagctgaatggatatcctgtttaagcttcagtggaggata	ggcggcggaccatcagctgcctccagaaggttagctgtttggttatcctccactgaagcttaaacaggata
TRCN0000342297|TRCN0000010039	TGGAATTGGATGACTTGCCTA	CCGGTGGAATTGGATGACTTGCCTACTCGAGTAGGCAAGTCATCCAATTCCATTTTTG	NM_138957.2-1238s21c1	CDS	NM_138957	9606	5594	MAPK1	mitogen-activated protein kinase 1	NM_002745.4,NM_138957.2	noAltHuman	noMouseHit	AAAGCTCCCATAGTGGCTGTGGCTGGATCAAGTCATCCAATTCCAtCCTGTTTAAGCTTCAGTGGAGGaTGCAATACGATGACTTCTTCTGGAGGCAGCTGATGGTCCGCCGCC	aaagctcccatagtggctgtggctggatcaagtcatccaattccatcctgtttaagcttcagtggaggatg	ggcggcggaccatcagctgcctccagaagaagtcatcgtattgcatcctccactgaagcttaaacaggatg
TRCN0000342320|TRCN0000010670	GTTGGGTGGTTCATTACAGCA	CCGGGTTGGGTGGTTCATTACAGCACTCGAGTGCTGTAATGAACCACCCAACTTTTTG	NM_016457.4-1962s21c1	CDS	NM_016457	9606	25865	PRKD2	protein kinase D2	NM_016457.4,NM_001079882.1,NM_001079881.1,NM_001079880.1	noAltHuman	noMouseHit	AAAGCTCCCATAGTGGCTGTGGCTGGATGTAATGAACCACCCAACtCCTGTTTAAGCTTCAGTGGAGGaGTAGGGACGTTCATTAGTTCTGGAGGCAGCTGATGGTCCGCCGCC	aaagctcccatagtggctgtggctggatgtaatgaaccacccaactcctgtttaagcttcagtggaggagt	ggcggcggaccatcagctgcctccagaactaatgaacgtccctactcctccactgaagcttaaacaggagt
TRCN0000352422	GAACGTCCAAGAAGTTCAAAT	CCGGGAACGTCCAAGAAGTTCAAATCTCGAGATTTGAACTTCTTGGACGTTCTTTTTG	NM_207356.2-268s21c1	CDS	NM_207356	9606	339448	C1orf174	chromosome 1 open reading frame 174	NM_207356.2	noAltHuman	noMouseHit	AAAGCTCCCATAGTGGCTGTGGCTGGATGAACTTCTTGGACGTTCtCCTGTTTAAGCTTCAGTGGAGGaGATCGTGGAAGAAGTTGTTCTGGAGGCAGCTGATGGTCCGCCGCC	aaagctcccatagtggctgtggctggatgaacttcttggacgttctcctgtttaagcttcagtggaggaga	ggcggcggaccatcagctgcctccagaacaacttcttccacgatctcctccactgaagcttaaacaggaga
TRCN0000353145	CCAACAACTCCTGGATATTAA	CCGGCCAACAACTCCTGGATATTAACTCGAGTTAATATCCAGGAGTTGTTGGTTTTTG	NM_000421.3-1322s21c1	CDS	NM_000421	9606	3858	KRT10	keratin 10	NM_000421.3	noAltHuman	noMouseHit	AAAGCTCCCATAGTGGCTGTGGCTGGATTATCCAGGAGTTGTTGGtCCTGTTTAAGCTTCAGTGGAGGaCCTACATGTCCTGGATTTTCTGGAGGCAGCTGATGGTCCGCCGCC	aaagctcccatagtggctgtggctggattatccaggagttgttggtcctgtttaagcttcagtggaggacc	ggcggcggaccatcagctgcctccagaaaatccaggacatgtaggtcctccactgaagcttaaacaggacc
TRCN0000344953	GACCAGCATGATGAGTATATC	CCGGGACCAGCATGATGAGTATATCCTCGAGGATATACTCATCATGCTGGTCTTTTTG	NM_002254.6-2467s21c1	CDS	NM_002254	9606	3797	KIF3C	kinesin family member 3C	NM_002254.6	noAltHuman	noMouseHit	AAAGCTCCCATAGTGGCTGTGGCTGGATTACTCATCATGCTGGTCtCCTGTTTAAGCTTCAGTGGAGGaGAGCAGGTTGATGAGTTTTCTGGAGGCAGCTGATGGTCCGCCGCC	aaagctcccatagtggctgtggctggattactcatcatgctggtctcctgtttaagcttcagtggaggaga	ggcggcggaccatcagctgcctccagaaaactcatcaacctgctctcctccactgaagcttaaacaggaga
TRCN0000353159	GAAAGACCTTCCACGTCTAAA	CCGGGAAAGACCTTCCACGTCTAAACTCGAGTTTAGACGTGGAAGGTCTTTCTTTTTG	NM_002254.6-2905s21c1	CDS	NM_002254	9606	3797	KIF3C	kinesin family member 3C	NM_002254.6	noAltHuman	noMouseHit	AAAGCTCCCATAGTGGCTGTGGCTGGATGACGTGGAAGGTCTTTCtCCTGTTTAAGCTTCAGTGGAGGaGATAGAGGTTCCACGTGTTCTGGAGGCAGCTGATGGTCCGCCGCC	aaagctcccatagtggctgtggctggatgacgtggaaggtctttctcctgtttaagcttcagtggaggaga	ggcggcggaccatcagctgcctccagaacacgtggaacctctatctcctccactgaagcttaaacaggaga
TRCN0000353156	CCTGACGTCAGAGACATATTT	CCGGCCTGACGTCAGAGACATATTTCTCGAGAAATATGTCTCTGACGTCAGGTTTTTG	NM_033515.2-594s21c1	CDS	NM_033515	9606	93663	ARHGAP18	Rho GTPase activating protein 18	NM_033515.2	noAltHuman	noMouseHit	AAAGCTCCCATAGTGGCTGTGGCTGGATATGTCTCTGACGTCAGGtCCTGTTTAAGCTTCAGTGGAGGaCCAGACCACAGAGACAATTCTGGAGGCAGCTGATGGTCCGCCGCC	aaagctcccatagtggctgtggctggatatgtctctgacgtcaggtcctgtttaagcttcagtggaggacc	ggcggcggaccatcagctgcctccagaattgtctctgtggtctggtcctccactgaagcttaaacaggacc
TRCN0000344885	TGAGAGTAAAGAGGCTTAATT	CCGGTGAGAGTAAAGAGGCTTAATTCTCGAGAATTAAGCCTCTTTACTCTCATTTTTG	NM_033515.2-2298s21c1	3UTR	NM_033515	9606	93663	ARHGAP18	Rho GTPase activating protein 18	NM_033515.2	noAltHuman	noMouseHit	AAAGCTCCCATAGTGGCTGTGGCTGGATAAGCCTCTTTACTCTCAtCCTGTTTAAGCTTCAGTGGAGGaTGTGAGATAAGAGGCTATTCTGGAGGCAGCTGATGGTCCGCCGCC	aaagctcccatagtggctgtggctggataagcctctttactctcatcctgtttaagcttcagtggaggatg	ggcggcggaccatcagctgcctccagaatagcctcttatctcacatcctccactgaagcttaaacaggatg
TRCN0000344877	AGCGTGTGCCCTACCGTATAT	CCGGAGCGTGTGCCCTACCGTATATCTCGAGATATACGGTAGGGCACACGCTTTTTTG	NM_002296.2-1954s21c1	CDS	NM_002296	9606	3930	LBR	lamin B receptor	NM_194442.2,NM_002296.3	noAltHuman	noMouseHit	AAAGCTCCCATAGTGGCTGTGGCTGGATACGGTAGGGCACACGCTtCCTGTTTAAGCTTCAGTGGAGGaAGGGTGACCCCTACCGATTCTGGAGGCAGCTGATGGTCCGCCGCC	aaagctcccatagtggctgtggctggatacggtagggcacacgcttcctgtttaagcttcagtggaggaag	ggcggcggaccatcagctgcctccagaatcggtaggggtcacccttcctccactgaagcttaaacaggaag
TRCN0000353099	TTCCCACCAGGCCGACATTAA	CCGGTTCCCACCAGGCCGACATTAACTCGAGTTAATGTCGGCCTGGTGGGAATTTTTG	NM_002296.2-443s21c1	CDS	NM_002296	9606	3930	LBR	lamin B receptor	NM_194442.2,NM_002296.3	noAltHuman	noMouseHit	AAAGCTCCCATAGTGGCTGTGGCTGGATTGTCGGCCTGGTGGGAAtCCTGTTTAAGCTTCAGTGGAGGaTTGCCAGGAGGCCGACTTTCTGGAGGCAGCTGATGGTCCGCCGCC	aaagctcccatagtggctgtggctggattgtcggcctggtgggaatcctgtttaagcttcagtggaggatt	ggcggcggaccatcagctgcctccagaaagtcggcctcctggcaatcctccactgaagcttaaacaggatt
TRCN0000344813	TGCTAATCATGGCCGGTTAAA	CCGGTGCTAATCATGGCCGGTTAAACTCGAGTTTAACCGGCCATGATTAGCATTTTTG	NM_015191.1-442s21c1	CDS	NM_015191	9606	23235	SIK2	salt-inducible kinase 2	NM_015191.1	noAltHuman	noMouseHit	AAAGCTCCCATAGTGGCTGTGGCTGGATACCGGCCATGATTAGCAtCCTGTTTAAGCTTCAGTGGAGGaTGGTAAAGATGGCCGGATTCTGGAGGCAGCTGATGGTCCGCCGCC	aaagctcccatagtggctgtggctggataccggccatgattagcatcctgtttaagcttcagtggaggatg	ggcggcggaccatcagctgcctccagaatccggccatctttaccatcctccactgaagcttaaacaggatg
TRCN0000353142	CAGGATTACATCCGTTTATTA	CCGGCAGGATTACATCCGTTTATTACTCGAGTAATAAACGGATGTAATCCTGTTTTTG	NM_015191.1-3218s21c1	3UTR	NM_015191	9606	23235	SIK2	salt-inducible kinase 2	NM_015191.1	noAltHuman	noMouseHit	AAAGCTCCCATAGTGGCTGTGGCTGGATAAACGGATGTAATCCTGtCCTGTTTAAGCTTCAGTGGAGGaCACGATATCATCCGTTATTCTGGAGGCAGCTGATGGTCCGCCGCC	aaagctcccatagtggctgtggctggataaacggatgtaatcctgtcctgtttaagcttcagtggaggaca	ggcggcggaccatcagctgcctccagaataacggatgatatcgtgtcctccactgaagcttaaacaggaca
TRCN0000344750	CCCAAATCAAGGAGCATAAAT	CCGGCCCAAATCAAGGAGCATAAATCTCGAGATTTATGCTCCTTGATTTGGGTTTTTG	NM_015191.1-906s21c1	CDS	NM_015191	9606	23235	SIK2	salt-inducible kinase 2	NM_015191.1	noAltHuman	noMouseHit	AAAGCTCCCATAGTGGCTGTGGCTGGATATGCTCCTTGATTTGGGtCCTGTTTAAGCTTCAGTGGAGGaCCGAAAAGAAGGAGCAATTCTGGAGGCAGCTGATGGTCCGCCGCC	aaagctcccatagtggctgtggctggatatgctccttgatttgggtcctgtttaagcttcagtggaggacc	ggcggcggaccatcagctgcctccagaattgctccttcttttcggtcctccactgaagcttaaacaggacc
TRCN0000352750	AGGAGTGGTCGCAGTGGTTAG	CCGGAGGAGTGGTCGCAGTGGTTAGCTCGAGCTAACCACTGCGACCACTCCTTTTTTG	NM_001540.3-274s21c1	CDS	NM_001540	9606	3315	HSPB1	heat shock 27kDa protein 1	NM_001540.3	noAltHuman	noMouseHit	AAAGCTCCCATAGTGGCTGTGGCTGGATCCACTGCGACCACTCCTtCCTGTTTAAGCTTCAGTGGAGGaAGCAGTCCTCGCAGTGCTTCTGGAGGCAGCTGATGGTCCGCCGCC	aaagctcccatagtggctgtggctggatccactgcgaccactccttcctgtttaagcttcagtggaggaag	ggcggcggaccatcagctgcctccagaagcactgcgaggactgcttcctccactgaagcttaaacaggaag
TRCN0000352723|TRCN0000011466	CCCGGACGAGCTGACGGTCAA	CCGGCCCGGACGAGCTGACGGTCAACTCGAGTTGACCGTCAGCTCGTCCGGGTTTTTG	NM_001540.3-470s21c1	CDS	NM_001540	9606	3315	HSPB1	heat shock 27kDa protein 1	NM_001540.3	noAltHuman	noMouseHit	AAAGCTCCCATAGTGGCTGTGGCTGGATCCGTCAGCTCGTCCGGGtCCTGTTTAAGCTTCAGTGGAGGaCCGGGAGCAGCTGACGCTTCTGGAGGCAGCTGATGGTCCGCCGCC	aaagctcccatagtggctgtggctggatccgtcagctcgtccgggtcctgtttaagcttcagtggaggacc	ggcggcggaccatcagctgcctccagaagcgtcagctgctcccggtcctccactgaagcttaaacaggacc
TRCN0000353077	ATGGATGGCGGCATGAGTATC	CCGGATGGATGGCGGCATGAGTATCCTCGAGGATACTCATGCCGCCATCCATTTTTTG	NM_005720.2-1137s21c1	CDS	NM_005720	9606	10095	ARPC1B	actin related protein 2/3 complex, subunit 1B, 41kDa	NM_005720.3	XM_936251.3 (LOC:653888)	noMouseHit	AAAGCTCCCATAGTGGCTGTGGCTGGATCTCATGCCGCCATCCATtCCTGTTTAAGCTTCAGTGGAGGaATCGATCCCGGCATGACTTCTGGAGGCAGCTGATGGTCCGCCGCC	aaagctcccatagtggctgtggctggatctcatgccgccatccattcctgtttaagcttcagtggaggaat	ggcggcggaccatcagctgcctccagaagtcatgccgggatcgattcctccactgaagcttaaacaggaat
TRCN0000333046|TRCN0000036495	GCTGGGTACATGGCGTCTGTT	CCGGGCTGGGTACATGGCGTCTGTTCTCGAGAACAGACGCCATGTACCCAGCTTTTTG	NM_005720.2-697s21c1	CDS	NM_005720	9606	10095	ARPC1B	actin related protein 2/3 complex, subunit 1B, 41kDa	NM_005720.3	XM_936251.3 (LOC:653888)	noMouseHit	AAAGCTCCCATAGTGGCTGTGGCTGGATGACGCCATGTACCCAGCtCCTGTTTAAGCTTCAGTGGAGGaGCAGGGATCATGGCGTGTTCTGGAGGCAGCTGATGGTCCGCCGCC	aaagctcccatagtggctgtggctggatgacgccatgtacccagctcctgtttaagcttcagtggaggagc	ggcggcggaccatcagctgcctccagaacacgccatgatccctgctcctccactgaagcttaaacaggagc
TRCN0000343941	CATAATGCATGGGCAATATAA	CCGGCATAATGCATGGGCAATATAACTCGAGTTATATTGCCCATGCATTATGTTTTTG	NM_025137.3-1201s21c1	CDS	NM_025137	9606	80208	SPG11	spastic paraplegia 11 (autosomal recessive)	NM_001160227.1,NM_025137.3	noAltHuman	noMouseHit	AAAGCTCCCATAGTGGCTGTGGCTGGATATTGCCCATGCATTATGtCCTGTTTAAGCTTCAGTGGAGGaCAAAATCGATGGGCAAATTCTGGAGGCAGCTGATGGTCCGCCGCC	aaagctcccatagtggctgtggctggatattgcccatgcattatgtcctgtttaagcttcagtggaggaca	ggcggcggaccatcagctgcctccagaatttgcccatcgattttgtcctccactgaagcttaaacaggaca
TRCN0000343877	TATTGGCATAGGCCTAAATTT	CCGGTATTGGCATAGGCCTAAATTTCTCGAGAAATTTAGGCCTATGCCAATATTTTTG	NM_025137.3-2194s21c1	CDS	NM_025137	9606	80208	SPG11	spastic paraplegia 11 (autosomal recessive)	NM_001160227.1,NM_025137.3	noAltHuman	noMouseHit	AAAGCTCCCATAGTGGCTGTGGCTGGATTTAGGCCTATGCCAATAtCCTGTTTAAGCTTCAGTGGAGGaTAATGGGTTAGGCCTATTTCTGGAGGCAGCTGATGGTCCGCCGCC	aaagctcccatagtggctgtggctggatttaggcctatgccaatatcctgtttaagcttcagtggaggata	ggcggcggaccatcagctgcctccagaaataggcctaacccattatcctccactgaagcttaaacaggata
TRCN0000343875	AGCCGTATTGGAGGTGTAATA	CCGGAGCCGTATTGGAGGTGTAATACTCGAGTATTACACCTCCAATACGGCTTTTTTG	NM_025137.3-2924s21c1	CDS	NM_025137	9606	80208	SPG11	spastic paraplegia 11 (autosomal recessive)	NM_001160227.1,NM_025137.3	noAltHuman	noMouseHit	AAAGCTCCCATAGTGGCTGTGGCTGGATACACCTCCAATACGGCTtCCTGTTTAAGCTTCAGTGGAGGaAGGCGTTATGGAGGTGATTCTGGAGGCAGCTGATGGTCCGCCGCC	aaagctcccatagtggctgtggctggatacacctccaatacggcttcctgtttaagcttcagtggaggaag	ggcggcggaccatcagctgcctccagaatcacctccataacgccttcctccactgaagcttaaacaggaag
TRCN0000343940	AGAATGCATTGGAGATCTTTG	CCGGAGAATGCATTGGAGATCTTTGCTCGAGCAAAGATCTCCAATGCATTCTTTTTTG	NM_025137.3-7427s21c1	3UTR	NM_025137	9606	80208	SPG11	spastic paraplegia 11 (autosomal recessive)	NM_001160227.1,NM_025137.3	noAltHuman	noMouseHit	AAAGCTCCCATAGTGGCTGTGGCTGGATGATCTCCAATGCATTCTtCCTGTTTAAGCTTCAGTGGAGGaAGTATGGTTTGGAGATGTTCTGGAGGCAGCTGATGGTCCGCCGCC	aaagctcccatagtggctgtggctggatgatctccaatgcattcttcctgtttaagcttcagtggaggaag	ggcggcggaccatcagctgcctccagaacatctccaaaccatacttcctccactgaagcttaaacaggaag
TRCN0000289398|TRCN0000083904	CCCAAAGATGACCAAGTGTTT	CCGGCCCAAAGATGACCAAGTGTTTCTCGAGAAACACTTGGTCATCTTTGGGTTTTTG	NM_052845.3-302s21c1	CDS	NM_052845	9606	326625	MMAB	methylmalonic aciduria (cobalamin deficiency) cblB type	NM_052845.3	noAltHuman	noMouseHit	AAAGCTCCCATAGTGGCTGTGGCTGGATACTTGGTCATCTTTGGGtCCTGTTTAAGCTTCAGTGGAGGaCCGAAACTTGACCAAGATTCTGGAGGCAGCTGATGGTCCGCCGCC	aaagctcccatagtggctgtggctggatacttggtcatctttgggtcctgtttaagcttcagtggaggacc	ggcggcggaccatcagctgcctccagaatcttggtcaagtttcggtcctccactgaagcttaaacaggacc
TRCN0000353003|TRCN0000009846	GAAGAGTCTACCCGACATAAG	CCGGGAAGAGTCTACCCGACATAAGCTCGAGCTTATGTCGGGTAGACTCTTCTTTTTG	NM_001469.3-1993s21c1	3UTR	NM_001469	9606	2547	XRCC6	X-ray repair complementing defective repair in Chinese hamster cells 6	NM_001469.3	noAltHuman	noMouseHit	AAAGCTCCCATAGTGGCTGTGGCTGGATTGTCGGGTAGACTCTTCtCCTGTTTAAGCTTCAGTGGAGGaGATGAGAGTACCCGACTTTCTGGAGGCAGCTGATGGTCCGCCGCC	aaagctcccatagtggctgtggctggattgtcgggtagactcttctcctgtttaagcttcagtggaggaga	ggcggcggaccatcagctgcctccagaaagtcgggtactctcatctcctccactgaagcttaaacaggaga
TRCN0000353013	TTGCTCGCCTGGACAACATAT	CCGGTTGCTCGCCTGGACAACATATCTCGAGATATGTTGTCCAGGCGAGCAATTTTTG	NM_018127.5-400s21c1	CDS	NM_018127	9606	60528	ELAC2	elaC homolog 2 (E. coli)	NM_173717.1,NM_018127.6,NM_001165962.1	noAltHuman	noMouseHit	AAAGCTCCCATAGTGGCTGTGGCTGGATGTTGTCCAGGCGAGCAAtCCTGTTTAAGCTTCAGTGGAGGaTTCCTCCGCTGGACAAGTTCTGGAGGCAGCTGATGGTCCGCCGCC	aaagctcccatagtggctgtggctggatgttgtccaggcgagcaatcctgtttaagcttcagtggaggatt	ggcggcggaccatcagctgcctccagaacttgtccagcggaggaatcctccactgaagcttaaacaggatt
TRCN0000344526	AGCAAGCAGATGAACTAATTT	CCGGAGCAAGCAGATGAACTAATTTCTCGAGAAATTAGTTCATCTGCTTGCTTTTTTG	NM_018127.5-2808s21c1	3UTR	NM_018127	9606	60528	ELAC2	elaC homolog 2 (E. coli)	NM_173717.1,NM_018127.6,NM_001165962.1	noAltHuman	noMouseHit	AAAGCTCCCATAGTGGCTGTGGCTGGATTAGTTCATCTGCTTGCTtCCTGTTTAAGCTTCAGTGGAGGaAGGAAGGTGATGAACTTTTCTGGAGGCAGCTGATGGTCCGCCGCC	aaagctcccatagtggctgtggctggattagttcatctgcttgcttcctgtttaagcttcagtggaggaag	ggcggcggaccatcagctgcctccagaaaagttcatcaccttccttcctccactgaagcttaaacaggaag
TRCN0000344498	GGCACCTACATTCGGACATTA	CCGGGGCACCTACATTCGGACATTACTCGAGTAATGTCCGAATGTAGGTGCCTTTTTG	NM_001363.3-877s21c1	CDS	NM_001363	9606	1736	DKC1	dyskeratosis congenita 1, dyskerin	NM_001142463.1,NM_001363.3	noAltHuman	noMouseHit	AAAGCTCCCATAGTGGCTGTGGCTGGATGTCCGAATGTAGGTGCCtCCTGTTTAAGCTTCAGTGGAGGaGGGACCATCATTCGGAGTTCTGGAGGCAGCTGATGGTCCGCCGCC	aaagctcccatagtggctgtggctggatgtccgaatgtaggtgcctcctgtttaagcttcagtggaggagg	ggcggcggaccatcagctgcctccagaactccgaatgatggtccctcctccactgaagcttaaacaggagg
TRCN0000352996|TRCN0000010325	TATGTTGACTACAGTGAGTCT	CCGGTATGTTGACTACAGTGAGTCTCTCGAGAGACTCACTGTAGTCAACATATTTTTG	NM_001363.3-1456s21c1	CDS	NM_001363	9606	1736	DKC1	dyskeratosis congenita 1, dyskerin	NM_001363.3	noAltHuman	noMouseHit	AAAGCTCCCATAGTGGCTGTGGCTGGATTCACTGTAGTCAACATAtCCTGTTTAAGCTTCAGTGGAGGaTAAGTTCTCTACAGTGTTTCTGGAGGCAGCTGATGGTCCGCCGCC	aaagctcccatagtggctgtggctggattcactgtagtcaacatatcctgtttaagcttcagtggaggata	ggcggcggaccatcagctgcctccagaaacactgtagagaacttatcctccactgaagcttaaacaggata
TRCN0000329688	TTAGAGCAGTGTGGCATAAAT	CCGGTTAGAGCAGTGTGGCATAAATCTCGAGATTTATGCCACACTGCTCTAATTTTTG	NM_002875.3-349s21c1	CDS	NM_002875	9606	5888	RAD51	RAD51 homolog (RecA homolog, E. coli) (S. cerevisiae)	NM_001164270.1,NM_002875.4,NM_133487.3,NM_001164269.1	noAltHuman	NM_011234.4 (LOC:19361)	AAAGCTCCCATAGTGGCTGTGGCTGGATATGCCACACTGCTCTAAtCCTGTTTAAGCTTCAGTGGAGGaTTTGAGGTGTGTGGCAATTCTGGAGGCAGCTGATGGTCCGCCGCC	aaagctcccatagtggctgtggctggatatgccacactgctctaatcctgtttaagcttcagtggaggatt	ggcggcggaccatcagctgcctccagaattgccacacacctcaaatcctccactgaagcttaaacaggatt
TRCN0000353566	CAAGGAGAACAGAGGTTAATA	CCGGCAAGGAGAACAGAGGTTAATACTCGAGTATTAACCTCTGTTCTCCTTGTTTTTG	NM_001556.1-640s21c1	CDS	NM_001556	9606	3551	IKBKB	inhibitor of kappa light polypeptide gene enhancer in B-cells, kinase beta	NR_033820.1,NM_001190721.1,NM_001190720.1,NR_033818.1,NR_033819.1,NM_001556.2,NM_001190722.1	noAltHuman	noMouseHit	AAAGCTCCCATAGTGGCTGTGGCTGGATAACCTCTGTTCTCCTTGtCCTGTTTAAGCTTCAGTGGAGGaCATGGACTACAGAGGTATTCTGGAGGCAGCTGATGGTCCGCCGCC	aaagctcccatagtggctgtggctggataacctctgttctccttgtcctgtttaagcttcagtggaggaca	ggcggcggaccatcagctgcctccagaatacctctgtagtccatgtcctccactgaagcttaaacaggaca
TRCN0000353598	TTTGCCTTTGAAACGTTAATA	CCGGTTTGCCTTTGAAACGTTAATACTCGAGTATTAACGTTTCAAAGGCAAATTTTTG	NM_006620.3-2481s21c1	3UTR	NM_006620	9606	10767	HBS1L	HBS1-like (S. cerevisiae)	NM_001145158.1,NM_006620.3	noAltHuman	noMouseHit	AAAGCTCCCATAGTGGCTGTGGCTGGATAACGTTTCAAAGGCAAAtCCTGTTTAAGCTTCAGTGGAGGaTTAGCCAATGAAACGTATTCTGGAGGCAGCTGATGGTCCGCCGCC	aaagctcccatagtggctgtggctggataacgtttcaaaggcaaatcctgtttaagcttcagtggaggatt	ggcggcggaccatcagctgcctccagaatacgtttcattggctaatcctccactgaagcttaaacaggatt
TRCN0000353656	TCGAGAATAACCCATCATAAT	CCGGTCGAGAATAACCCATCATAATCTCGAGATTATGATGGGTTATTCTCGATTTTTG	NM_144578.3-1314s21c1	3UTR	NM_144578	9606	93487	MAPK1IP1L	mitogen-activated protein kinase 1 interacting protein 1-like	NM_144578.3	noAltHuman	noMouseHit	AAAGCTCCCATAGTGGCTGTGGCTGGATTGATGGGTTATTCTCGAtCCTGTTTAAGCTTCAGTGGAGGaTCCAGATAAACCCATCTTTCTGGAGGCAGCTGATGGTCCGCCGCC	aaagctcccatagtggctgtggctggattgatgggttattctcgatcctgtttaagcttcagtggaggatc	ggcggcggaccatcagctgcctccagaaagatgggtttatctggatcctccactgaagcttaaacaggatc
TRCN0000330287	AGACAGAGACCCATAACTAAA	CCGGAGACAGAGACCCATAACTAAACTCGAGTTTAGTTATGGGTCTCTGTCTTTTTTG	NM_016310.2-584s21c1	3UTR	NM_016310	9606	51728	POLR3K	polymerase (RNA) III (DNA directed) polypeptide K, 12.3 kDa	NM_016310.3	noAltHuman	noMouseHit	AAAGCTCCCATAGTGGCTGTGGCTGGATGTTATGGGTCTCTGTCTtCCTGTTTAAGCTTCAGTGGAGGaAGTCAGTCACCCATAAGTTCTGGAGGCAGCTGATGGTCCGCCGCC	aaagctcccatagtggctgtggctggatgttatgggtctctgtcttcctgtttaagcttcagtggaggaag	ggcggcggaccatcagctgcctccagaacttatgggtgactgacttcctccactgaagcttaaacaggaag
TRCN0000330285|TRCN0000017651	CGAACATCCTCGTGCTTACTT	CCGGCGAACATCCTCGTGCTTACTTCTCGAGAAGTAAGCACGAGGATGTTCGTTTTTG	NM_016310.2-255s21c1	CDS	NM_016310	9606	51728	POLR3K	polymerase (RNA) III (DNA directed) polypeptide K, 12.3 kDa	NM_016310.3	noAltHuman	noMouseHit	AAAGCTCCCATAGTGGCTGTGGCTGGATAAGCACGAGGATGTTCGtCCTGTTTAAGCTTCAGTGGAGGaCGTACAAGCTCGTGCTATTCTGGAGGCAGCTGATGGTCCGCCGCC	aaagctcccatagtggctgtggctggataagcacgaggatgttcgtcctgtttaagcttcagtggaggacg	ggcggcggaccatcagctgcctccagaatagcacgagcttgtacgtcctccactgaagcttaaacaggacg
TRCN0000329711	GCAGAAATTCCGGGTAGATAT	CCGGGCAGAAATTCCGGGTAGATATCTCGAGATATCTACCCGGAATTTCTGCTTTTTG	NM_005253.3-908s21c1	CDS	NM_005253	9606	2355	FOSL2	FOS-like antigen 2	NM_005253.3	noAltHuman	noMouseHit	AAAGCTCCCATAGTGGCTGTGGCTGGATCTACCCGGAATTTCTGCtCCTGTTTAAGCTTCAGTGGAGGaGCTGAATATCCGGGTACTTCTGGAGGCAGCTGATGGTCCGCCGCC	aaagctcccatagtggctgtggctggatctacccggaatttctgctcctgtttaagcttcagtggaggagc	ggcggcggaccatcagctgcctccagaagtacccggatattcagctcctccactgaagcttaaacaggagc
TRCN0000353627	TCGACAGGTGGGATCCTATAA	CCGGTCGACAGGTGGGATCCTATAACTCGAGTTATAGGATCCCACCTGTCGATTTTTG	NM_004515.2-387s21c1	CDS	NM_004515	9606	3608	ILF2	interleukin enhancer binding factor 2, 45kDa	NM_004515.2	noAltHuman	noMouseHit	AAAGCTCCCATAGTGGCTGTGGCTGGATAGGATCCCACCTGTCGAtCCTGTTTAAGCTTCAGTGGAGGaTCCACACCTGGGATCCATTCTGGAGGCAGCTGATGGTCCGCCGCC	aaagctcccatagtggctgtggctggataggatcccacctgtcgatcctgtttaagcttcagtggaggatc	ggcggcggaccatcagctgcctccagaatggatcccaggtgtggatcctccactgaagcttaaacaggatc
TRCN0000330004	CGAAAGGGCTGGCTATGATAA	CCGGCGAAAGGGCTGGCTATGATAACTCGAGTTATCATAGCCAGCCCTTTCGTTTTTG	NM_015641.2-937s21c1	CDS	NM_015641	9606	26136	TES	testis derived transcript (3 LIM domains)	NM_015641.3,NM_152829.2	noAltHuman	noMouseHit	AAAGCTCCCATAGTGGCTGTGGCTGGATCATAGCCAGCCCTTTCGtCCTGTTTAAGCTTCAGTGGAGGaCGTAAGCCCTGGCTATCTTCTGGAGGCAGCTGATGGTCCGCCGCC	aaagctcccatagtggctgtggctggatcatagccagccctttcgtcctgtttaagcttcagtggaggacg	ggcggcggaccatcagctgcctccagaagatagccagggcttacgtcctccactgaagcttaaacaggacg
TRCN0000330424	TGCCCGCTGACTAACTGTAAA	CCGGTGCCCGCTGACTAACTGTAAACTCGAGTTTACAGTTAGTCAGCGGGCATTTTTG	NM_001080512.1-2944s21c1	3UTR	NM_001080512	9606	80114	BICC1	bicaudal C homolog 1 (Drosophila)	NM_001080512.1	noAltHuman	noMouseHit	AAAGCTCCCATAGTGGCTGTGGCTGGATCAGTTAGTCAGCGGGCAtCCTGTTTAAGCTTCAGTGGAGGaTGGCCGGAGACTAACTCTTCTGGAGGCAGCTGATGGTCCGCCGCC	aaagctcccatagtggctgtggctggatcagttagtcagcgggcatcctgtttaagcttcagtggaggatg	ggcggcggaccatcagctgcctccagaagagttagtctccggccatcctccactgaagcttaaacaggatg
TRCN0000353641	GAGGAGTACATGCGGGTTATT	CCGGGAGGAGTACATGCGGGTTATTCTCGAGAATAACCCGCATGTACTCCTCTTTTTG	NM_016275.3-250s21c1	CDS	NM_016275	9606	51714	SELT	selenoprotein T	NM_016275.3	noAltHuman	noMouseHit	AAAGCTCCCATAGTGGCTGTGGCTGGATACCCGCATGTACTCCTCtCCTGTTTAAGCTTCAGTGGAGGaGACGAGATCATGCGGGATTCTGGAGGCAGCTGATGGTCCGCCGCC	aaagctcccatagtggctgtggctggatacccgcatgtactcctctcctgtttaagcttcagtggaggaga	ggcggcggaccatcagctgcctccagaatcccgcatgatctcgtctcctccactgaagcttaaacaggaga
TRCN0000330059	TACCTCCCTCAACCAATATAT	CCGGTACCTCCCTCAACCAATATATCTCGAGATATATTGGTTGAGGGAGGTATTTTTG	NM_016275.3-310s21c1	CDS	NM_016275	9606	51714	SELT	selenoprotein T	NM_016275.3	noAltHuman	noMouseHit	AAAGCTCCCATAGTGGCTGTGGCTGGATATTGGTTGAGGGAGGTAtCCTGTTTAAGCTTCAGTGGAGGaTAGCTCGGTCAACCAAATTCTGGAGGCAGCTGATGGTCCGCCGCC	aaagctcccatagtggctgtggctggatattggttgagggaggtatcctgtttaagcttcagtggaggata	ggcggcggaccatcagctgcctccagaatttggttgaccgagctatcctccactgaagcttaaacaggata
TRCN0000330553	CTGGGTTAGGACTCGAATTAA	CCGGCTGGGTTAGGACTCGAATTAACTCGAGTTAATTCGAGTCCTAACCCAGTTTTTG	NM_024520.2-682s21c1	CDS	NM_024520	9606	79568	C2orf47	chromosome 2 open reading frame 47	NM_024520.2	noAltHuman	noMouseHit	AAAGCTCCCATAGTGGCTGTGGCTGGATTTCGAGTCCTAACCCAGtCCTGTTTAAGCTTCAGTGGAGGaCTCGGTATGGACTCGATTTCTGGAGGCAGCTGATGGTCCGCCGCC	aaagctcccatagtggctgtggctggatttcgagtcctaacccagtcctgtttaagcttcagtggaggact	ggcggcggaccatcagctgcctccagaaatcgagtccataccgagtcctccactgaagcttaaacaggact
TRCN0000330604	TCTGGGCCTATTTCGACAAAG	CCGGTCTGGGCCTATTTCGACAAAGCTCGAGCTTTGTCGAAATAGGCCCAGATTTTTG	NM_024520.2-714s21c1	CDS	NM_024520	9606	79568	C2orf47	chromosome 2 open reading frame 47	NM_024520.2	noAltHuman	noMouseHit	AAAGCTCCCATAGTGGCTGTGGCTGGATGTCGAAATAGGCCCAGAtCCTGTTTAAGCTTCAGTGGAGGaTCAGGGGGTATTTCGAGTTCTGGAGGCAGCTGATGGTCCGCCGCC	aaagctcccatagtggctgtggctggatgtcgaaataggcccagatcctgtttaagcttcagtggaggatc	ggcggcggaccatcagctgcctccagaactcgaaataccccctgatcctccactgaagcttaaacaggatc
TRCN0000275440	ATGCCCTTGCTGCTAACATAG	CCGGATGCCCTTGCTGCTAACATAGCTCGAGCTATGTTAGCAGCAAGGGCATTTTTTG	NM_024520.1-897s21c1	CDS	NM_024520	9606	79568	C2orf47	chromosome 2 open reading frame 47	NM_024520.2	noAltHuman	noMouseHit	AAAGCTCCCATAGTGGCTGTGGCTGGATGTTAGCAGCAAGGGCATtCCTGTTTAAGCTTCAGTGGAGGaATCCCCAAGCTGCTAAGTTCTGGAGGCAGCTGATGGTCCGCCGCC	aaagctcccatagtggctgtggctggatgttagcagcaagggcattcctgtttaagcttcagtggaggaat	ggcggcggaccatcagctgcctccagaacttagcagcttggggattcctccactgaagcttaaacaggaat
TRCN0000275391	TCACTACCTGACAACCATAAA	CCGGTCACTACCTGACAACCATAAACTCGAGTTTATGGTTGTCAGGTAGTGATTTTTG	NM_024520.1-875s21c1	CDS	NM_024520	9606	79568	C2orf47	chromosome 2 open reading frame 47	NM_024520.2	noAltHuman	noMouseHit	AAAGCTCCCATAGTGGCTGTGGCTGGATTGGTTGTCAGGTAGTGAtCCTGTTTAAGCTTCAGTGGAGGaTCTCTAGGTGACAACCTTTCTGGAGGCAGCTGATGGTCCGCCGCC	aaagctcccatagtggctgtggctggattggttgtcaggtagtgatcctgtttaagcttcagtggaggatc	ggcggcggaccatcagctgcctccagaaaggttgtcacctagagatcctccactgaagcttaaacaggatc
TRCN0000275392	GAGTTCACACAAGGAGTAAAG	CCGGGAGTTCACACAAGGAGTAAAGCTCGAGCTTTACTCCTTGTGTGAACTCTTTTTG	NM_024520.1-1130s21c1	CDS	NM_024520	9606	79568	C2orf47	chromosome 2 open reading frame 47	NM_024520.2	noAltHuman	noMouseHit	AAAGCTCCCATAGTGGCTGTGGCTGGATACTCCTTGTGTGAACTCtCCTGTTTAAGCTTCAGTGGAGGaGACTTCTGACAAGGAGATTCTGGAGGCAGCTGATGGTCCGCCGCC	aaagctcccatagtggctgtggctggatactccttgtgtgaactctcctgtttaagcttcagtggaggaga	ggcggcggaccatcagctgcctccagaatctccttgtcagaagtctcctccactgaagcttaaacaggaga
TRCN0000353757	GTTGCTGTCACAGTGTAAATT	CCGGGTTGCTGTCACAGTGTAAATTCTCGAGAATTTACACTGTGACAGCAACTTTTTG	NM_024520.2-793s21c1	CDS	NM_024520	9606	79568	C2orf47	chromosome 2 open reading frame 47	NM_024520.2	noAltHuman	NM_001081181.2 (LOC:68115)	AAAGCTCCCATAGTGGCTGTGGCTGGATTACACTGTGACAGCAACtCCTGTTTAAGCTTCAGTGGAGGaGTAGCTCACACAGTGTTTTCTGGAGGCAGCTGATGGTCCGCCGCC	aaagctcccatagtggctgtggctggattacactgtgacagcaactcctgtttaagcttcagtggaggagt	ggcggcggaccatcagctgcctccagaaaacactgtgtgagctactcctccactgaagcttaaacaggagt
TRCN0000331007	CTCCTTCAATATTGACCTAAC	CCGGCTCCTTCAATATTGACCTAACCTCGAGGTTAGGTCAATATTGAAGGAGTTTTTG	NM_030752.2-2277s21c1	3UTR	NM_030752	9606	6950	TCP1	t-complex 1	NM_030752.2,NM_001008897.1	noAltHuman	noMouseHit	AAAGCTCCCATAGTGGCTGTGGCTGGATGGTCAATATTGAAGGAGtCCTGTTTAAGCTTCAGTGGAGGaCTGCTTGTATATTGACGTTCTGGAGGCAGCTGATGGTCCGCCGCC	aaagctcccatagtggctgtggctggatggtcaatattgaaggagtcctgtttaagcttcagtggaggact	ggcggcggaccatcagctgcctccagaacgtcaatatacaagcagtcctccactgaagcttaaacaggact
TRCN0000353782|TRCN0000029151	GCAGCTTCGATTGCCAATATT	CCGGGCAGCTTCGATTGCCAATATTCTCGAGAATATTGGCAATCGAAGCTGCTTTTTG	NM_030752.2-308s21c1	CDS	NM_030752	9606	6950	TCP1	t-complex 1	NM_030752.2	noAltHuman	noMouseHit	AAAGCTCCCATAGTGGCTGTGGCTGGATTTGGCAATCGAAGCTGCtCCTGTTTAAGCTTCAGTGGAGGaGCTGCTAGGATTGCCATTTCTGGAGGCAGCTGATGGTCCGCCGCC	aaagctcccatagtggctgtggctggatttggcaatcgaagctgctcctgtttaagcttcagtggaggagc	ggcggcggaccatcagctgcctccagaaatggcaatcctagcagctcctccactgaagcttaaacaggagc
TRCN0000353780	CGGCGGAGTGATCGTCAATAA	CCGGCGGCGGAGTGATCGTCAATAACTCGAGTTATTGACGATCACTCCGCCGTTTTTG	NM_012478.3-153s21c1	CDS	NM_012478	9606	23558	WBP2	WW domain binding protein 2	NM_012478.3	noAltHuman	noMouseHit	AAAGCTCCCATAGTGGCTGTGGCTGGATTGACGATCACTCCGCCGtCCTGTTTAAGCTTCAGTGGAGGaCGCCGGTCTGATCGTCTTTCTGGAGGCAGCTGATGGTCCGCCGCC	aaagctcccatagtggctgtggctggattgacgatcactccgccgtcctgtttaagcttcagtggaggacg	ggcggcggaccatcagctgcctccagaaagacgatcagaccggcgtcctccactgaagcttaaacaggacg
TRCN0000331017	GCTAGTGCTGCTATCTCATAT	CCGGGCTAGTGCTGCTATCTCATATCTCGAGATATGAGATAGCAGCACTAGCTTTTTG	NM_207304.1-1944s21c1	3UTR	NM_207304	9606	10150	MBNL2	muscleblind-like 2 (Drosophila)	NM_144778.2,NM_207304.1	noAltHuman	noMouseHit	AAAGCTCCCATAGTGGCTGTGGCTGGATGAGATAGCAGCACTAGCtCCTGTTTAAGCTTCAGTGGAGGaGCAAGTCGTGCTATCTGTTCTGGAGGCAGCTGATGGTCCGCCGCC	aaagctcccatagtggctgtggctggatgagatagcagcactagctcctgtttaagcttcagtggaggagc	ggcggcggaccatcagctgcctccagaacagatagcacgacttgctcctccactgaagcttaaacaggagc
TRCN0000331019	GAGCCGATGGAGATCTATTAG	CCGGGAGCCGATGGAGATCTATTAGCTCGAGCTAATAGATCTCCATCGGCTCTTTTTG	NM_152778.2-262s21c1	CDS	NM_152778	9606	256471	MFSD8	major facilitator superfamily domain containing 8	NM_152778.2	noAltHuman	noMouseHit	AAAGCTCCCATAGTGGCTGTGGCTGGATTAGATCTCCATCGGCTCtCCTGTTTAAGCTTCAGTGGAGGaGACCCGTAGGAGATCTTTTCTGGAGGCAGCTGATGGTCCGCCGCC	aaagctcccatagtggctgtggctggattagatctccatcggctctcctgtttaagcttcagtggaggaga	ggcggcggaccatcagctgcctccagaaaagatctcctacgggtctcctccactgaagcttaaacaggaga
TRCN0000353677	GCCCGGAGAAGAGCGAAATAT	CCGGGCCCGGAGAAGAGCGAAATATCTCGAGATATTTCGCTCTTCTCCGGGCTTTTTG	NM_024089.2-467s21c1	CDS	NM_024089	9606	79070	KDELC1	KDEL (Lys-Asp-Glu-Leu) containing 1	NM_024089.2	noAltHuman	noMouseHit	AAAGCTCCCATAGTGGCTGTGGCTGGATTTCGCTCTTCTCCGGGCtCCTGTTTAAGCTTCAGTGGAGGaGCGCGGTCAAGAGCGATTTCTGGAGGCAGCTGATGGTCCGCCGCC	aaagctcccatagtggctgtggctggatttcgctcttctccgggctcctgtttaagcttcagtggaggagc	ggcggcggaccatcagctgcctccagaaatcgctcttgaccgcgctcctccactgaagcttaaacaggagc
TRCN0000330921	TACAGTGGAAGAAGGGTTAAT	CCGGTACAGTGGAAGAAGGGTTAATCTCGAGATTAACCCTTCTTCCACTGTATTTTTG	NM_015110.3-3711s21c1	3UTR	NM_015110	9606	23137	SMC5	structural maintenance of chromosomes 5	NM_015110.3	noAltHuman	noMouseHit	AAAGCTCCCATAGTGGCTGTGGCTGGATACCCTTCTTCCACTGTAtCCTGTTTAAGCTTCAGTGGAGGaTAGAGTCCAAGAAGGGATTCTGGAGGCAGCTGATGGTCCGCCGCC	aaagctcccatagtggctgtggctggatacccttcttccactgtatcctgtttaagcttcagtggaggata	ggcggcggaccatcagctgcctccagaatcccttcttggactctatcctccactgaagcttaaacaggata
TRCN0000353697	AGAGACGTGGCATATCAATAT	CCGGAGAGACGTGGCATATCAATATCTCGAGATATTGATATGCCACGTCTCTTTTTTG	NM_003143.1-361s21c1	CDS	NM_003143	9606	6742	SSBP1	single-stranded DNA binding protein 1	NM_003143.1	noAltHuman	noMouseHit	AAAGCTCCCATAGTGGCTGTGGCTGGATTGATATGCCACGTCTCTtCCTGTTTAAGCTTCAGTGGAGGaAGTGACCAGGCATATCTTTCTGGAGGCAGCTGATGGTCCGCCGCC	aaagctcccatagtggctgtggctggattgatatgccacgtctcttcctgtttaagcttcagtggaggaag	ggcggcggaccatcagctgcctccagaaagatatgcctggtcacttcctccactgaagcttaaacaggaag
TRCN0000330824	TACGTGAGTCACCCATGAAAT	CCGGTACGTGAGTCACCCATGAAATCTCGAGATTTCATGGGTGACTCACGTATTTTTG	NM_014798.2-3783s21c1	3UTR	NM_014798	9606	9842	PLEKHM1	pleckstrin homology domain containing, family M (with RUN domain) member 1	NR_027782.1,NM_014798.2,NR_027774.1	noAltHuman	noMouseHit	AAAGCTCCCATAGTGGCTGTGGCTGGATCATGGGTGACTCACGTAtCCTGTTTAAGCTTCAGTGGAGGaTAGGTGTCTCACCCATCTTCTGGAGGCAGCTGATGGTCCGCCGCC	aaagctcccatagtggctgtggctggatcatgggtgactcacgtatcctgtttaagcttcagtggaggata	ggcggcggaccatcagctgcctccagaagatgggtgagacacctatcctccactgaagcttaaacaggata
TRCN0000330748	TGGTCTGAAGCTGGTAGTTTC	CCGGTGGTCTGAAGCTGGTAGTTTCCTCGAGGAAACTACCAGCTTCAGACCATTTTTG	NM_014798.2-1442s21c1	CDS	NM_014798	9606	9842	PLEKHM1	pleckstrin homology domain containing, family M (with RUN domain) member 1	NM_014798.2,NR_027774.1	noAltHuman	noMouseHit	AAAGCTCCCATAGTGGCTGTGGCTGGATCTACCAGCTTCAGACCAtCCTGTTTAAGCTTCAGTGGAGGaTGCTCTCTAGCTGGTACTTCTGGAGGCAGCTGATGGTCCGCCGCC	aaagctcccatagtggctgtggctggatctaccagcttcagaccatcctgtttaagcttcagtggaggatg	ggcggcggaccatcagctgcctccagaagtaccagctagagagcatcctccactgaagcttaaacaggatg
TRCN0000330739	CCGGTCTCTGCAAGAGGTATT	CCGGCCGGTCTCTGCAAGAGGTATTCTCGAGAATACCTCTTGCAGAGACCGGTTTTTG	NM_014798.2-1079s21c1	CDS	NM_014798	9606	9842	PLEKHM1	pleckstrin homology domain containing, family M (with RUN domain) member 1	NM_014798.2,NR_027774.1	noAltHuman	noMouseHit	AAAGCTCCCATAGTGGCTGTGGCTGGATCCTCTTGCAGAGACCGGtCCTGTTTAAGCTTCAGTGGAGGaCCCGTCAGTGCAAGAGCTTCTGGAGGCAGCTGATGGTCCGCCGCC	aaagctcccatagtggctgtggctggatcctcttgcagagaccggtcctgtttaagcttcagtggaggacc	ggcggcggaccatcagctgcctccagaagctcttgcactgacgggtcctccactgaagcttaaacaggacc
TRCN0000330817	CCTACAAGTCTGCCATCTTAA	CCGGCCTACAAGTCTGCCATCTTAACTCGAGTTAAGATGGCAGACTTGTAGGTTTTTG	NM_014798.2-706s21c1	CDS	NM_014798	9606	9842	PLEKHM1	pleckstrin homology domain containing, family M (with RUN domain) member 1	NR_027782.1,NM_014798.2,NR_027774.1	noAltHuman	noMouseHit	AAAGCTCCCATAGTGGCTGTGGCTGGATGATGGCAGACTTGTAGGtCCTGTTTAAGCTTCAGTGGAGGaCCAACATCTCTGCCATGTTCTGGAGGCAGCTGATGGTCCGCCGCC	aaagctcccatagtggctgtggctggatgatggcagacttgtaggtcctgtttaagcttcagtggaggacc	ggcggcggaccatcagctgcctccagaacatggcagagatgttggtcctccactgaagcttaaacaggacc
TRCN0000275747	AGGACCTGGATGCCCTATATA	CCGGAGGACCTGGATGCCCTATATACTCGAGTATATAGGGCATCCAGGTCCTTTTTTG	NM_014798.1-2220s21c1	CDS	NM_014798	9606	9842	PLEKHM1	pleckstrin homology domain containing, family M (with RUN domain) member 1	NR_027782.1,NM_014798.2,NR_027774.1	XM_002347800.2 (LOC:100291232),NR_024386.1 (LOC:440456)	noMouseHit	AAAGCTCCCATAGTGGCTGTGGCTGGATTAGGGCATCCAGGTCCTtCCTGTTTAAGCTTCAGTGGAGGaAGCACCACGATGCCCTTTTCTGGAGGCAGCTGATGGTCCGCCGCC	aaagctcccatagtggctgtggctggattagggcatccaggtccttcctgtttaagcttcagtggaggaag	ggcggcggaccatcagctgcctccagaaaagggcatcgtggtgcttcctccactgaagcttaaacaggaag
TRCN0000275801	GCCTTCTCTGGCCTCTATTAC	CCGGGCCTTCTCTGGCCTCTATTACCTCGAGGTAATAGAGGCCAGAGAAGGCTTTTTG	NM_014798.1-2679s21c1	CDS	NM_014798	9606	9842	PLEKHM1	pleckstrin homology domain containing, family M (with RUN domain) member 1	NR_027782.1,NM_014798.2,NR_027774.1	XM_002347800.2 (LOC:100291232),NR_024386.1 (LOC:440456)	noMouseHit	AAAGCTCCCATAGTGGCTGTGGCTGGATTAGAGGCCAGAGAAGGCtCCTGTTTAAGCTTCAGTGGAGGaGCGTTCAGTGGCCTCTTTTCTGGAGGCAGCTGATGGTCCGCCGCC	aaagctcccatagtggctgtggctggattagaggccagagaaggctcctgtttaagcttcagtggaggagc	ggcggcggaccatcagctgcctccagaaaagaggccactgaacgctcctccactgaagcttaaacaggagc
TRCN0000343171|TRCN0000028430	CGACTGGGACTACTGCGAGCA	CCGGCGACTGGGACTACTGCGAGCACTCGAGTGCTCGCAGTAGTCCCAGTCGTTTTTG	NM_004146.4-329s21c1	CDS	NM_004146	9606	4713	NDUFB7	NADH dehydrogenase (ubiquinone) 1 beta subcomplex, 7, 18kDa	NM_004146.5	noAltHuman	noMouseHit	AAAGCTCCCATAGTGGCTGTGGCTGGATCGCAGTAGTCCCAGTCGtCCTGTTTAAGCTTCAGTGGAGGaCGTCTGCCACTACTGCCTTCTGGAGGCAGCTGATGGTCCGCCGCC	aaagctcccatagtggctgtggctggatcgcagtagtcccagtcgtcctgtttaagcttcagtggaggacg	ggcggcggaccatcagctgcctccagaaggcagtagtggcagacgtcctccactgaagcttaaacaggacg
TRCN0000352799|TRCN0000019877	TCTGCTATGCTTGTGCCAGTT	CCGGTCTGCTATGCTTGTGCCAGTTCTCGAGAACTGGCACAAGCATAGCAGATTTTTG	NM_030763.2-399s21c1	CDS	NM_030763	9606	79366	HMGN5	high mobility group nucleosome binding domain 5	NM_030763.2	noAltHuman	noMouseHit	AAAGCTCCCATAGTGGCTGTGGCTGGATGGCACAAGCATAGCAGAtCCTGTTTAAGCTTCAGTGGAGGaTCAGCTTAGCTTGTGCGTTCTGGAGGCAGCTGATGGTCCGCCGCC	aaagctcccatagtggctgtggctggatggcacaagcatagcagatcctgtttaagcttcagtggaggatc	ggcggcggaccatcagctgcctccagaacgcacaagctaagctgatcctccactgaagcttaaacaggatc
TRCN0000342943|TRCN0000019874	GCAGTTGCTGAAACCAAGCAA	CCGGGCAGTTGCTGAAACCAAGCAACTCGAGTTGCTTGGTTTCAGCAACTGCTTTTTG	NM_030763.2-513s21c1	CDS	NM_030763	9606	79366	HMGN5	high mobility group nucleosome binding domain 5	NM_030763.2	noAltHuman	noMouseHit	AAAGCTCCCATAGTGGCTGTGGCTGGATTTGGTTTCAGCAACTGCtCCTGTTTAAGCTTCAGTGGAGGaGCTGTTCGTGAAACCATTTCTGGAGGCAGCTGATGGTCCGCCGCC	aaagctcccatagtggctgtggctggatttggtttcagcaactgctcctgtttaagcttcagtggaggagc	ggcggcggaccatcagctgcctccagaaatggtttcacgaacagctcctccactgaagcttaaacaggagc
TRCN0000343368	GATACCATGGTATATCATTTC	CCGGGATACCATGGTATATCATTTCCTCGAGGAAATGATATACCATGGTATCTTTTTG	NM_007276.3-901s21c1	3UTR	NM_007276	9606	11335	CBX3	chromobox homolog 3	NM_016587.3,NM_007276.4	noAltHuman	noMouseHit	AAAGCTCCCATAGTGGCTGTGGCTGGATTGATATACCATGGTATCtCCTGTTTAAGCTTCAGTGGAGGaGAAACCTAGGTATATCTTTCTGGAGGCAGCTGATGGTCCGCCGCC	aaagctcccatagtggctgtggctggattgatataccatggtatctcctgtttaagcttcagtggaggaga	ggcggcggaccatcagctgcctccagaaagatatacctaggtttctcctccactgaagcttaaacaggaga
TRCN0000352909	CTGGCGAAAGAGGCAAATATG	CCGGCTGGCGAAAGAGGCAAATATGCTCGAGCATATTTGCCTCTTTCGCCAGTTTTTG	NM_007276.3-565s21c1	CDS	NM_007276	9606	11335	CBX3	chromobox homolog 3	NM_016587.3,NM_007276.4	noAltHuman	noMouseHit	AAAGCTCCCATAGTGGCTGTGGCTGGATTTTGCCTCTTTCGCCAGtCCTGTTTAAGCTTCAGTGGAGGaCTCGCGTTAGAGGCAATTTCTGGAGGCAGCTGATGGTCCGCCGCC	aaagctcccatagtggctgtggctggattttgcctctttcgccagtcctgtttaagcttcagtggaggact	ggcggcggaccatcagctgcctccagaaattgcctctaacgcgagtcctccactgaagcttaaacaggact
TRCN0000352997	TCCAGCAGGGTCAAGAGTTAT	CCGGTCCAGCAGGGTCAAGAGTTATCTCGAGATAACTCTTGACCCTGCTGGATTTTTG	NM_001145641.1-808s21c1	CDS	NM_001145641	9606	100170229	SRRM5	serine/arginine repetitive matrix 5	NM_001145641.1	noAltHuman	noMouseHit	AAAGCTCCCATAGTGGCTGTGGCTGGATCTCTTGACCCTGCTGGAtCCTGTTTAAGCTTCAGTGGAGGaTCGAGCTCGGTCAAGACTTCTGGAGGCAGCTGATGGTCCGCCGCC	aaagctcccatagtggctgtggctggatctcttgaccctgctggatcctgtttaagcttcagtggaggatc	ggcggcggaccatcagctgcctccagaagtcttgaccgagctcgatcctccactgaagcttaaacaggatc
TRCN0000344398	CAAGCAGTCTCAGTCAGAATA	CCGGCAAGCAGTCTCAGTCAGAATACTCGAGTATTCTGACTGAGACTGCTTGTTTTTG	NM_001145641.1-1997s21c1	CDS	NM_001145641	9606	100170229	SRRM5	serine/arginine repetitive matrix 5	NM_001145641.1	noAltHuman	noMouseHit	AAAGCTCCCATAGTGGCTGTGGCTGGATCTGACTGAGACTGCTTGtCCTGTTTAAGCTTCAGTGGAGGaCATGCACACTCAGTCACTTCTGGAGGCAGCTGATGGTCCGCCGCC	aaagctcccatagtggctgtggctggatctgactgagactgcttgtcctgtttaagcttcagtggaggaca	ggcggcggaccatcagctgcctccagaagtgactgagtgtgcatgtcctccactgaagcttaaacaggaca
TRCN0000353055	CAGTTCCAAGTCCACCAAATC	CCGGCAGTTCCAAGTCCACCAAATCCTCGAGGATTTGGTGGACTTGGAACTGTTTTTG	NM_001145641.1-201s21c1	CDS	NM_001145641	9606	100170229	SRRM5	serine/arginine repetitive matrix 5	NM_001145641.1	noAltHuman	noMouseHit	AAAGCTCCCATAGTGGCTGTGGCTGGATTGGTGGACTTGGAACTGtCCTGTTTAAGCTTCAGTGGAGGaCACTTCGTAGTCCACCTTTCTGGAGGCAGCTGATGGTCCGCCGCC	aaagctcccatagtggctgtggctggattggtggacttggaactgtcctgtttaagcttcagtggaggaca	ggcggcggaccatcagctgcctccagaaaggtggactacgaagtgtcctccactgaagcttaaacaggaca
TRCN0000344461	CAGTACAGCCAAGTGTCAAAC	CCGGCAGTACAGCCAAGTGTCAAACCTCGAGGTTTGACACTTGGCTGTACTGTTTTTG	NM_001145641.1-663s21c1	CDS	NM_001145641	9606	100170229	SRRM5	serine/arginine repetitive matrix 5	NM_001145641.1	noAltHuman	noMouseHit	AAAGCTCCCATAGTGGCTGTGGCTGGATGACACTTGGCTGTACTGtCCTGTTTAAGCTTCAGTGGAGGaCACTACTCCCAAGTGTGTTCTGGAGGCAGCTGATGGTCCGCCGCC	aaagctcccatagtggctgtggctggatgacacttggctgtactgtcctgtttaagcttcagtggaggaca	ggcggcggaccatcagctgcctccagaacacacttgggagtagtgtcctccactgaagcttaaacaggaca
TRCN0000353064	AGTGACAGCCAGCCTAGAAAT	CCGGAGTGACAGCCAGCCTAGAAATCTCGAGATTTCTAGGCTGGCTGTCACTTTTTTG	NM_001145641.1-571s21c1	CDS	NM_001145641	9606	100170229	SRRM5	serine/arginine repetitive matrix 5	NM_001145641.1	noAltHuman	noMouseHit	AAAGCTCCCATAGTGGCTGTGGCTGGATCTAGGCTGGCTGTCACTtCCTGTTTAAGCTTCAGTGGAGGaAGAGACTCCCAGCCTACTTCTGGAGGCAGCTGATGGTCCGCCGCC	aaagctcccatagtggctgtggctggatctaggctggctgtcacttcctgtttaagcttcagtggaggaag	ggcggcggaccatcagctgcctccagaagtaggctgggagtctcttcctccactgaagcttaaacaggaag
TRCN0000344476	ACACGGAAGTCTGCATCAAAG	CCGGACACGGAAGTCTGCATCAAAGCTCGAGCTTTGATGCAGACTTCCGTGTTTTTTG	NM_001018024.2-773s21c1	CDS	NM_001018024	9606	100272147	MTCP1NB	mature T-cell proliferation 1 neighbor	NM_001018024.2	noAltHuman	noMouseHit	AAAGCTCCCATAGTGGCTGTGGCTGGATGATGCAGACTTCCGTGTtCCTGTTTAAGCTTCAGTGGAGGaACTCGGTTGTCTGCATGTTCTGGAGGCAGCTGATGGTCCGCCGCC	aaagctcccatagtggctgtggctggatgatgcagacttccgtgttcctgtttaagcttcagtggaggaac	ggcggcggaccatcagctgcctccagaacatgcagacaaccgagttcctccactgaagcttaaacaggaac
TRCN0000344417	TGAAGTGCTGCTCCATGTTTC	CCGGTGAAGTGCTGCTCCATGTTTCCTCGAGGAAACATGGAGCAGCACTTCATTTTTG	NM_001018024.2-805s21c1	3UTR	NM_001018024	9606	100272147	MTCP1NB	mature T-cell proliferation 1 neighbor	NM_001018024.2	noAltHuman	noMouseHit	AAAGCTCCCATAGTGGCTGTGGCTGGATCATGGAGCAGCACTTCAtCCTGTTTAAGCTTCAGTGGAGGaTGTAGTCGTGCTCCATCTTCTGGAGGCAGCTGATGGTCCGCCGCC	aaagctcccatagtggctgtggctggatcatggagcagcacttcatcctgtttaagcttcagtggaggatg	ggcggcggaccatcagctgcctccagaagatggagcacgactacatcctccactgaagcttaaacaggatg
TRCN0000353060	CTGTCGTCTGTTCAGGATTTG	CCGGCTGTCGTCTGTTCAGGATTTGCTCGAGCAAATCCTGAACAGACGACAGTTTTTG	NM_001018024.2-729s21c1	CDS	NM_001018024	9606	100272147	MTCP1NB	mature T-cell proliferation 1 neighbor	NM_001018024.2	noAltHuman	noMouseHit	AAAGCTCCCATAGTGGCTGTGGCTGGATTCCTGAACAGACGACAGtCCTGTTTAAGCTTCAGTGGAGGaCTCTCGAGTGTTCAGGTTTCTGGAGGCAGCTGATGGTCCGCCGCC	aaagctcccatagtggctgtggctggattcctgaacagacgacagtcctgtttaagcttcagtggaggact	ggcggcggaccatcagctgcctccagaaacctgaacactcgagagtcctccactgaagcttaaacaggact
TRCN0000344419	GTCATCCAAGAACTGCGTAAG	CCGGGTCATCCAAGAACTGCGTAAGCTCGAGCTTACGCAGTTCTTGGATGACTTTTTG	NM_001018024.2-680s21c1	CDS	NM_001018024	9606	100272147	MTCP1NB	mature T-cell proliferation 1 neighbor	NM_001018024.2	noAltHuman	noMouseHit	AAAGCTCCCATAGTGGCTGTGGCTGGATCGCAGTTCTTGGATGACtCCTGTTTAAGCTTCAGTGGAGGaGTGATCGTAGAACTGCCTTCTGGAGGCAGCTGATGGTCCGCCGCC	aaagctcccatagtggctgtggctggatcgcagttcttggatgactcctgtttaagcttcagtggaggagt	ggcggcggaccatcagctgcctccagaaggcagttctacgatcactcctccactgaagcttaaacaggagt
TRCN0000344475	CAACAGCTACATGGAATCAAA	CCGGCAACAGCTACATGGAATCAAACTCGAGTTTGATTCCATGTAGCTGTTGTTTTTG	NM_001018024.2-649s21c1	CDS	NM_001018024	9606	100272147	MTCP1NB	mature T-cell proliferation 1 neighbor	NM_001018024.2	noAltHuman	noMouseHit	AAAGCTCCCATAGTGGCTGTGGCTGGATATTCCATGTAGCTGTTGtCCTGTTTAAGCTTCAGTGGAGGaCATCAGGAACATGGAAATTCTGGAGGCAGCTGATGGTCCGCCGCC	aaagctcccatagtggctgtggctggatattccatgtagctgttgtcctgtttaagcttcagtggaggaca	ggcggcggaccatcagctgcctccagaatttccatgttcctgatgtcctccactgaagcttaaacaggaca
TRCN0000344412	TCCAGCGCCTCCGAGTATTTA	CCGGTCCAGCGCCTCCGAGTATTTACTCGAGTAAATACTCGGAGGCGCTGGATTTTTG	NM_001145451.1-1280s21c1	CDS	NM_001145451	9606	100271715	ARHGEF33	Rho guanine nucleotide exchange factor (GEF) 33	NM_001145451.2	noAltHuman	noMouseHit	AAAGCTCCCATAGTGGCTGTGGCTGGATTACTCGGAGGCGCTGGAtCCTGTTTAAGCTTCAGTGGAGGaTCGAGCCGCTCCGAGTTTTCTGGAGGCAGCTGATGGTCCGCCGCC	aaagctcccatagtggctgtggctggattactcggaggcgctggatcctgtttaagcttcagtggaggatc	ggcggcggaccatcagctgcctccagaaaactcggagcggctcgatcctccactgaagcttaaacaggatc
TRCN0000344414	ATAATCCTTCCACGCAGATTT	CCGGATAATCCTTCCACGCAGATTTCTCGAGAAATCTGCGTGGAAGGATTATTTTTTG	NM_001145451.1-50s21c1	CDS	NM_001145451	9606	100271715	ARHGEF33	Rho guanine nucleotide exchange factor (GEF) 33	NM_001145451.2	noAltHuman	noMouseHit	AAAGCTCCCATAGTGGCTGTGGCTGGATCTGCGTGGAAGGATTATtCCTGTTTAAGCTTCAGTGGAGGaATTATCGATCCACGCACTTCTGGAGGCAGCTGATGGTCCGCCGCC	aaagctcccatagtggctgtggctggatctgcgtggaaggattattcctgtttaagcttcagtggaggaat	ggcggcggaccatcagctgcctccagaagtgcgtggatcgataattcctccactgaagcttaaacaggaat
TRCN0000353002	TCTACCAAATGTAGCATATAT	CCGGTCTACCAAATGTAGCATATATCTCGAGATATATGCTACATTTGGTAGATTTTTG	NM_001145451.1-2766s21c1	3UTR	NM_001145451	9606	100271715	ARHGEF33	Rho guanine nucleotide exchange factor (GEF) 33	noHits	noAltHuman	noMouseHit	AAAGCTCCCATAGTGGCTGTGGCTGGATATGCTACATTTGGTAGAtCCTGTTTAAGCTTCAGTGGAGGaTCAACCTTATGTAGCAATTCTGGAGGCAGCTGATGGTCCGCCGCC	aaagctcccatagtggctgtggctggatatgctacatttggtagatcctgtttaagcttcagtggaggatc	ggcggcggaccatcagctgcctccagaattgctacataaggttgatcctccactgaagcttaaacaggatc
TRCN0000344474	AGTTAACAAATGACGAGAATA	CCGGAGTTAACAAATGACGAGAATACTCGAGTATTCTCGTCATTTGTTAACTTTTTTG	NM_001145451.1-1037s21c1	CDS	NM_001145451	9606	100271715	ARHGEF33	Rho guanine nucleotide exchange factor (GEF) 33	NM_001145451.2	noAltHuman	noMouseHit	AAAGCTCCCATAGTGGCTGTGGCTGGATCTCGTCATTTGTTAACTtCCTGTTTAAGCTTCAGTGGAGGaAGATAAGTAATGACGACTTCTGGAGGCAGCTGATGGTCCGCCGCC	aaagctcccatagtggctgtggctggatctcgtcatttgttaacttcctgtttaagcttcagtggaggaag	ggcggcggaccatcagctgcctccagaagtcgtcattacttatcttcctccactgaagcttaaacaggaag
TRCN0000344473	CAGGAGCACCCTGACTATTAT	CCGGCAGGAGCACCCTGACTATTATCTCGAGATAATAGTCAGGGTGCTCCTGTTTTTG	NM_001145451.1-1243s21c1	CDS	NM_001145451	9606	100271715	ARHGEF33	Rho guanine nucleotide exchange factor (GEF) 33	NM_001145451.2	noAltHuman	noMouseHit	AAAGCTCCCATAGTGGCTGTGGCTGGATTAGTCAGGGTGCTCCTGtCCTGTTTAAGCTTCAGTGGAGGaCACGAGGTCCCTGACTTTTCTGGAGGCAGCTGATGGTCCGCCGCC	aaagctcccatagtggctgtggctggattagtcagggtgctcctgtcctgtttaagcttcagtggaggaca	ggcggcggaccatcagctgcctccagaaaagtcagggacctcgtgtcctccactgaagcttaaacaggaca
TRCN0000344472	TGAACAGCAACCGGTACTTAA	CCGGTGAACAGCAACCGGTACTTAACTCGAGTTAAGTACCGGTTGCTGTTCATTTTTG	NM_001145132.1-496s21c1	CDS	NM_001145132	9606	100190949	C5orf52	chromosome 5 open reading frame 52	NM_001145132.1	noAltHuman	noMouseHit	AAAGCTCCCATAGTGGCTGTGGCTGGATGTACCGGTTGCTGTTCAtCCTGTTTAAGCTTCAGTGGAGGaTGTACACGAACCGGTAGTTCTGGAGGCAGCTGATGGTCCGCCGCC	aaagctcccatagtggctgtggctggatgtaccggttgctgttcatcctgtttaagcttcagtggaggatg	ggcggcggaccatcagctgcctccagaactaccggttcgtgtacatcctccactgaagcttaaacaggatg
TRCN0000344408	GGATACCACCACCAGTTTAAA	CCGGGGATACCACCACCAGTTTAAACTCGAGTTTAAACTGGTGGTGGTATCCTTTTTG	NM_001145132.1-523s21c1	CDS	NM_001145132	9606	100190949	C5orf52	chromosome 5 open reading frame 52	NM_001145132.1	noAltHuman	noMouseHit	AAAGCTCCCATAGTGGCTGTGGCTGGATAACTGGTGGTGGTATCCtCCTGTTTAAGCTTCAGTGGAGGaGGTTACGTCCACCAGTATTCTGGAGGCAGCTGATGGTCCGCCGCC	aaagctcccatagtggctgtggctggataactggtggtggtatcctcctgtttaagcttcagtggaggagg	ggcggcggaccatcagctgcctccagaatactggtggacgtaacctcctccactgaagcttaaacaggagg
TRCN0000344470	GCCATTTATCTCGGGTGATTA	CCGGGCCATTTATCTCGGGTGATTACTCGAGTAATCACCCGAGATAAATGGCTTTTTG	NM_001145132.1-322s21c1	CDS	NM_001145132	9606	100190949	C5orf52	chromosome 5 open reading frame 52	NM_001145132.1	noAltHuman	NM_026150.3 (LOC:67430)	AAAGCTCCCATAGTGGCTGTGGCTGGATCACCCGAGATAAATGGCtCCTGTTTAAGCTTCAGTGGAGGaGCGATTATTCTCGGGTCTTCTGGAGGCAGCTGATGGTCCGCCGCC	aaagctcccatagtggctgtggctggatcacccgagataaatggctcctgtttaagcttcagtggaggagc	ggcggcggaccatcagctgcctccagaagacccgagaataatcgctcctccactgaagcttaaacaggagc
TRCN0000353058	GCCGGTGCTGTTCAGCTTAAT	CCGGGCCGGTGCTGTTCAGCTTAATCTCGAGATTAAGCTGAACAGCACCGGCTTTTTG	NM_001145132.1-260s21c1	CDS	NM_001145132	9606	100190949	C5orf52	chromosome 5 open reading frame 52	NM_001145132.1	noAltHuman	noMouseHit	AAAGCTCCCATAGTGGCTGTGGCTGGATAGCTGAACAGCACCGGCtCCTGTTTAAGCTTCAGTGGAGGaGCGGGTCGTGTTCAGCATTCTGGAGGCAGCTGATGGTCCGCCGCC	aaagctcccatagtggctgtggctggatagctgaacagcaccggctcctgtttaagcttcagtggaggagc	ggcggcggaccatcagctgcctccagaatgctgaacacgacccgctcctccactgaagcttaaacaggagc
TRCN0000344471	GCATCACACAACGAATCTATG	CCGGGCATCACACAACGAATCTATGCTCGAGCATAGATTCGTTGTGTGATGCTTTTTG	NM_001145132.1-355s21c1	CDS	NM_001145132	9606	100190949	C5orf52	chromosome 5 open reading frame 52	NM_001145132.1	noAltHuman	noMouseHit	AAAGCTCCCATAGTGGCTGTGGCTGGATGATTCGTTGTGTGATGCtCCTGTTTAAGCTTCAGTGGAGGaGCTTCAGTCAACGAATGTTCTGGAGGCAGCTGATGGTCCGCCGCC	aaagctcccatagtggctgtggctggatgattcgttgtgtgatgctcctgtttaagcttcagtggaggagc	ggcggcggaccatcagctgcctccagaacattcgttgactgaagctcctccactgaagcttaaacaggagc
TRCN0000344623	CAGATTTGAAGACCCAATAAA	CCGGCAGATTTGAAGACCCAATAAACTCGAGTTTATTGGGTCTTCAAATCTGTTTTTG	NM_005095.2-5194s21c1	3UTR	NM_005095	9606	9202	ZMYM4	zinc finger, MYM-type 4	NM_005095.2	noAltHuman	noMouseHit	AAAGCTCCCATAGTGGCTGTGGCTGGATTTGGGTCTTCAAATCTGtCCTGTTTAAGCTTCAGTGGAGGaCACATTACAAGACCCATTTCTGGAGGCAGCTGATGGTCCGCCGCC	aaagctcccatagtggctgtggctggatttgggtcttcaaatctgtcctgtttaagcttcagtggaggaca	ggcggcggaccatcagctgcctccagaaatgggtcttgtaatgtgtcctccactgaagcttaaacaggaca
TRCN0000344682	CTAGTCTGTTAATGATCATAT	CCGGCTAGTCTGTTAATGATCATATCTCGAGATATGATCATTAACAGACTAGTTTTTG	NM_030920.3-1339s21c1	3UTR	NM_030920	9606	81611	ANP32E	acidic (leucine-rich) nuclear phosphoprotein 32 family, member E	NM_030920.3,NM_001136479.1,NM_001136478.2	noAltHuman	noMouseHit	AAAGCTCCCATAGTGGCTGTGGCTGGATGATCATTAACAGACTAGtCCTGTTTAAGCTTCAGTGGAGGaCTTGTCACTTAATGATGTTCTGGAGGCAGCTGATGGTCCGCCGCC	aaagctcccatagtggctgtggctggatgatcattaacagactagtcctgtttaagcttcagtggaggact	ggcggcggaccatcagctgcctccagaacatcattaagtgacaagtcctccactgaagcttaaacaggact
TRCN0000353076	CCCGGCTTCCCAGCTTAAATA	CCGGCCCGGCTTCCCAGCTTAAATACTCGAGTATTTAAGCTGGGAAGCCGGGTTTTTG	NM_030920.3-543s21c1	CDS	NM_030920	9606	81611	ANP32E	acidic (leucine-rich) nuclear phosphoprotein 32 family, member E	NM_030920.3,NM_001136479.1,NM_001136478.2	noAltHuman	noMouseHit	AAAGCTCCCATAGTGGCTGTGGCTGGATTAAGCTGGGAAGCCGGGtCCTGTTTAAGCTTCAGTGGAGGaCCGGGCAACCCAGCTTTTTCTGGAGGCAGCTGATGGTCCGCCGCC	aaagctcccatagtggctgtggctggattaagctgggaagccgggtcctgtttaagcttcagtggaggacc	ggcggcggaccatcagctgcctccagaaaaagctgggttgcccggtcctccactgaagcttaaacaggacc
TRCN0000342499|TRCN0000011054	GACTCTGACTATGAGCGCATT	CCGGGACTCTGACTATGAGCGCATTCTCGAGAATGCGCTCATAGTCAGAGTCTTTTTG	NM_002972.2-4849s21c1	CDS	NM_002972	9606	6305	SBF1	SET binding factor 1	NM_002972.2	noAltHuman	noMouseHit	AAAGCTCCCATAGTGGCTGTGGCTGGATCGCTCATAGTCAGAGTCtCCTGTTTAAGCTTCAGTGGAGGaGAGTCTCTCTATGAGCCTTCTGGAGGCAGCTGATGGTCCGCCGCC	aaagctcccatagtggctgtggctggatcgctcatagtcagagtctcctgtttaagcttcagtggaggaga	ggcggcggaccatcagctgcctccagaaggctcatagagagactctcctccactgaagcttaaacaggaga
TRCN0000342372|TRCN0000010258	GGACCTCAAACACGCCAACAT	CCGGGGACCTCAAACACGCCAACATCTCGAGATGTTGGCGTGTTTGAGGTCCTTTTTG	NM_033018.3-1190s21c1	CDS	NM_033018	9606	5127	CDK16	cyclin-dependent kinase 16	NM_033018.3,NM_006201.4,NM_001170460.1	noAltHuman	noMouseHit	AAAGCTCCCATAGTGGCTGTGGCTGGATTGGCGTGTTTGAGGTCCtCCTGTTTAAGCTTCAGTGGAGGaGGTCCTGTAACACGCCTTTCTGGAGGCAGCTGATGGTCCGCCGCC	aaagctcccatagtggctgtggctggattggcgtgtttgaggtcctcctgtttaagcttcagtggaggagg	ggcggcggaccatcagctgcctccagaaaggcgtgttacaggacctcctccactgaagcttaaacaggagg
TRCN0000342416|TRCN0000010249	CGAGGAGTTCAAGACATACAA	CCGGCGAGGAGTTCAAGACATACAACTCGAGTTGTATGTCTTGAACTCCTCGTTTTTG	NM_033018.3-1718s21c1	CDS	NM_033018	9606	5127	CDK16	cyclin-dependent kinase 16	NM_033018.3,NM_006201.4,NM_001170460.1	noAltHuman	noMouseHit	AAAGCTCCCATAGTGGCTGTGGCTGGATATGTCTTGAACTCCTCGtCCTGTTTAAGCTTCAGTGGAGGaCGTGGACATCAAGACAATTCTGGAGGCAGCTGATGGTCCGCCGCC	aaagctcccatagtggctgtggctggatatgtcttgaactcctcgtcctgtttaagcttcagtggaggacg	ggcggcggaccatcagctgcctccagaattgtcttgatgtccacgtcctccactgaagcttaaacaggacg
TRCN0000352623|TRCN0000010251	GACCTACATTAAGCTGGACAA	CCGGGACCTACATTAAGCTGGACAACTCGAGTTGTCCAGCTTAATGTAGGTCTTTTTG	NM_033018.3-1031s21c1	CDS	NM_033018	9606	5127	CDK16	cyclin-dependent kinase 16	NM_033018.3,NM_006201.4,NM_001170460.1	noAltHuman	noMouseHit	AAAGCTCCCATAGTGGCTGTGGCTGGATCCAGCTTAATGTAGGTCtCCTGTTTAAGCTTCAGTGGAGGaGAGCTAGTTTAAGCTGCTTCTGGAGGCAGCTGATGGTCCGCCGCC	aaagctcccatagtggctgtggctggatccagcttaatgtaggtctcctgtttaagcttcagtggaggaga	ggcggcggaccatcagctgcctccagaagcagcttaaactagctctcctccactgaagcttaaacaggaga
TRCN0000342615|TRCN0000011012	GCCAACTTGTTGGTCTGAATT	CCGGGCCAACTTGTTGGTCTGAATTCTCGAGAATTCAGACCAACAAGTTGGCTTTTTG	NM_003318.3-2515s21c1	CDS	NM_003318	9606	7272	TTK	TTK protein kinase	noHits	noAltHuman	noMouseHit	AAAGCTCCCATAGTGGCTGTGGCTGGATCAGACCAACAAGTTGGCtCCTGTTTAAGCTTCAGTGGAGGaGCGAACAAGTTGGTCTCTTCTGGAGGCAGCTGATGGTCCGCCGCC	aaagctcccatagtggctgtggctggatcagaccaacaagttggctcctgtttaagcttcagtggaggagc	ggcggcggaccatcagctgcctccagaagagaccaacttgttcgctcctccactgaagcttaaacaggagc
TRCN0000342626|TRCN0000010581	GACTCAGAACACAACAAACTT	CCGGGACTCAGAACACAACAAACTTCTCGAGAAGTTTGTTGTGTTCTGAGTCTTTTTG	NM_139049.1-864s21c1	CDS	NM_139049	9606	5599	MAPK8	mitogen-activated protein kinase 8	NM_139046.1,NM_139049.1,NM_002750.2,NM_139047.1	noAltHuman	noMouseHit	AAAGCTCCCATAGTGGCTGTGGCTGGATTTGTTGTGTTCTGAGTCtCCTGTTTAAGCTTCAGTGGAGGaGAGTCACTACACAACATTTCTGGAGGCAGCTGATGGTCCGCCGCC	aaagctcccatagtggctgtggctggatttgttgtgttctgagtctcctgtttaagcttcagtggaggaga	ggcggcggaccatcagctgcctccagaaatgttgtgtagtgactctcctccactgaagcttaaacaggaga
TRCN0000352708|TRCN0000010226	GGTCCCTCCTTACTCAACATT	CCGGGGTCCCTCCTTACTCAACATTCTCGAGAATGTTGAGTAAGGAGGGACCTTTTTG	NM_014365.2-1033s21c1	CDS	NM_014365	9606	26353	HSPB8	heat shock 22kDa protein 8	NM_014365.2	noAltHuman	noMouseHit	AAAGCTCCCATAGTGGCTGTGGCTGGATTTGAGTAAGGAGGGACCtCCTGTTTAAGCTTCAGTGGAGGaGGACCCAGCTTACTCATTTCTGGAGGCAGCTGATGGTCCGCCGCC	aaagctcccatagtggctgtggctggatttgagtaaggagggacctcctgtttaagcttcagtggaggagg	ggcggcggaccatcagctgcctccagaaatgagtaagctgggtcctcctccactgaagcttaaacaggagg
TRCN0000342621|TRCN0000010219	CCTGGAAAGTGTGTGTGAATG	CCGGCCTGGAAAGTGTGTGTGAATGCTCGAGCATTCACACACACTTTCCAGGTTTTTG	NM_014365.2-807s21c1	CDS	NM_014365	9606	26353	HSPB8	heat shock 22kDa protein 8	NM_014365.2	noAltHuman	noMouseHit	AAAGCTCCCATAGTGGCTGTGGCTGGATCACACACACTTTCCAGGtCCTGTTTAAGCTTCAGTGGAGGaCCAGGATTGTGTGTGTCTTCTGGAGGCAGCTGATGGTCCGCCGCC	aaagctcccatagtggctgtggctggatcacacacactttccaggtcctgtttaagcttcagtggaggacc	ggcggcggaccatcagctgcctccagaagacacacacaatcctggtcctccactgaagcttaaacaggacc
TRCN0000331165	GGCGAATACCACTGCGTATAT	CCGGGGCGAATACCACTGCGTATATCTCGAGATATACGCAGTGGTATTCGCCTTTTTG	NM_012428.2-837s21c1	CDS	NM_012428	9606	27020	NPTN	neuroplastin	NM_001161364.1,NM_001161363.1,NM_012428.3,NM_017455.3	noAltHuman	noMouseHit	AAAGCTCCCATAGTGGCTGTGGCTGGATACGCAGTGGTATTCGCCtCCTGTTTAAGCTTCAGTGGAGGaGGGGAAATCCACTGCGATTCTGGAGGCAGCTGATGGTCCGCCGCC	aaagctcccatagtggctgtggctggatacgcagtggtattcgcctcctgtttaagcttcagtggaggagg	ggcggcggaccatcagctgcctccagaatcgcagtggatttcccctcctccactgaagcttaaacaggagg
TRCN0000312662	GCGAATACCACTGCGTATATC	CCGGGCGAATACCACTGCGTATATCCTCGAGGATATACGCAGTGGTATTCGCTTTTTG	NM_012428.2-838s21c1	CDS	NM_012428	9606	27020	NPTN	neuroplastin	NM_001161364.1,NM_001161363.1,NM_012428.3,NM_017455.3	noAltHuman	noMouseHit	AAAGCTCCCATAGTGGCTGTGGCTGGATTACGCAGTGGTATTCGCtCCTGTTTAAGCTTCAGTGGAGGaGCCAATTGCACTGCGTTTTCTGGAGGCAGCTGATGGTCCGCCGCC	aaagctcccatagtggctgtggctggattacgcagtggtattcgctcctgtttaagcttcagtggaggagc	ggcggcggaccatcagctgcctccagaaaacgcagtgcaattggctcctccactgaagcttaaacaggagc
TRCN0000331095	GTGATCTAGCCAGGTACATTT	CCGGGTGATCTAGCCAGGTACATTTCTCGAGAAATGTACCTGGCTAGATCACTTTTTG	NM_012428.2-1547s21c1	3UTR	NM_012428	9606	27020	NPTN	neuroplastin	NM_001161364.1,NM_001161363.1,NM_012428.3,NM_017455.3	noAltHuman	noMouseHit	AAAGCTCCCATAGTGGCTGTGGCTGGATGTACCTGGCTAGATCACtCCTGTTTAAGCTTCAGTGGAGGaGTCATCATGCCAGGTAGTTCTGGAGGCAGCTGATGGTCCGCCGCC	aaagctcccatagtggctgtggctggatgtacctggctagatcactcctgtttaagcttcagtggaggagt	ggcggcggaccatcagctgcctccagaactacctggcatgatgactcctccactgaagcttaaacaggagt
TRCN0000344928	AGGCGAATACCACTGCGTATA	CCGGAGGCGAATACCACTGCGTATACTCGAGTATACGCAGTGGTATTCGCCTTTTTTG	NM_012428.3-836s21c1	CDS	NM_012428	9606	27020	NPTN	neuroplastin	NM_001161364.1,NM_001161363.1,NM_012428.3,NM_017455.3	noAltHuman	noMouseHit	AAAGCTCCCATAGTGGCTGTGGCTGGATCGCAGTGGTATTCGCCTtCCTGTTTAAGCTTCAGTGGAGGaAGCCGATAACCACTGCCTTCTGGAGGCAGCTGATGGTCCGCCGCC	aaagctcccatagtggctgtggctggatcgcagtggtattcgccttcctgtttaagcttcagtggaggaag	ggcggcggaccatcagctgcctccagaaggcagtggttatcggcttcctccactgaagcttaaacaggaag
TRCN0000296825	CACCAGTGAAGAGGTCATTAT	CCGGCACCAGTGAAGAGGTCATTATCTCGAGATAATGACCTCTTCACTGGTGTTTTTG	NM_012428.2-650s21c1	CDS	NM_012428	9606	27020	NPTN	neuroplastin	NM_001161364.1,NM_001161363.1,NM_012428.3,NM_017455.3	noAltHuman	NM_009145.2 (LOC:20320)	AAAGCTCCCATAGTGGCTGTGGCTGGATTGACCTCTTCACTGGTGtCCTGTTTAAGCTTCAGTGGAGGaCAGCAGACAAGAGGTCTTTCTGGAGGCAGCTGATGGTCCGCCGCC	aaagctcccatagtggctgtggctggattgacctcttcactggtgtcctgtttaagcttcagtggaggaca	ggcggcggaccatcagctgcctccagaaagacctcttgtctgctgtcctccactgaagcttaaacaggaca
TRCN0000344926	ACCAGTGAAGAGGTCATTATT	CCGGACCAGTGAAGAGGTCATTATTCTCGAGAATAATGACCTCTTCACTGGTTTTTTG	NM_012428.3-651s21c1	CDS	NM_012428	9606	27020	NPTN	neuroplastin	NM_001161364.1,NM_001161363.1,NM_012428.3,NM_017455.3	noAltHuman	NM_009145.2 (LOC:20320)	AAAGCTCCCATAGTGGCTGTGGCTGGATATGACCTCTTCACTGGTtCCTGTTTAAGCTTCAGTGGAGGaACGAGTCTAGAGGTCAATTCTGGAGGCAGCTGATGGTCCGCCGCC	aaagctcccatagtggctgtggctggatatgacctcttcactggttcctgtttaagcttcagtggaggaac	ggcggcggaccatcagctgcctccagaattgacctctagactcgttcctccactgaagcttaaacaggaac
TRCN0000344927	TGTCTAAAGCATGCCTTATTT	CCGGTGTCTAAAGCATGCCTTATTTCTCGAGAAATAAGGCATGCTTTAGACATTTTTG	NM_012428.3-1510s21c1	3UTR	NM_012428	9606	27020	NPTN	neuroplastin	NM_001161364.1,NM_001161363.1,NM_012428.3,NM_017455.3	noAltHuman	noMouseHit	AAAGCTCCCATAGTGGCTGTGGCTGGATAAGGCATGCTTTAGACAtCCTGTTTAAGCTTCAGTGGAGGaTGACTATTGCATGCCTATTCTGGAGGCAGCTGATGGTCCGCCGCC	aaagctcccatagtggctgtggctggataaggcatgctttagacatcctgtttaagcttcagtggaggatg	ggcggcggaccatcagctgcctccagaataggcatgcaatagtcatcctccactgaagcttaaacaggatg
TRCN0000359266	ACCCGCTCTTCAAGCGCTTTA	CCGGACCCGCTCTTCAAGCGCTTTACTCGAGTAAAGCGCTTGAAGAGCGGGTTTTTTG	NM_000122.1-2416s21c1	CDS	NM_000122	9606	2071	ERCC3	excision repair cross-complementing rodent repair deficiency, complementation group 3 (xeroderma pigmentosum group B complementing)	NM_000122.1	noAltHuman	noMouseHit	AAAGCTCCCATAGTGGCTGTGGCTGGATGCGCTTGAAGAGCGGGTtCCTGTTTAAGCTTCAGTGGAGGaACGCGCAGTTCAAGCGGTTCTGGAGGCAGCTGATGGTCCGCCGCC	aaagctcccatagtggctgtggctggatgcgcttgaagagcgggttcctgtttaagcttcagtggaggaac	ggcggcggaccatcagctgcctccagaaccgcttgaactgcgcgttcctccactgaagcttaaacaggaac
TRCN0000359267	GATCCGAGAATGCCGCTTAAG	CCGGGATCCGAGAATGCCGCTTAAGCTCGAGCTTAAGCGGCATTCTCGGATCTTTTTG	NM_000122.1-674s21c1	CDS	NM_000122	9606	2071	ERCC3	excision repair cross-complementing rodent repair deficiency, complementation group 3 (xeroderma pigmentosum group B complementing)	NM_000122.1	noAltHuman	noMouseHit	AAAGCTCCCATAGTGGCTGTGGCTGGATAGCGGCATTCTCGGATCtCCTGTTTAAGCTTCAGTGGAGGaGAACCGTCAATGCCGCATTCTGGAGGCAGCTGATGGTCCGCCGCC	aaagctcccatagtggctgtggctggatagcggcattctcggatctcctgtttaagcttcagtggaggaga	ggcggcggaccatcagctgcctccagaatgcggcattgacggttctcctccactgaagcttaaacaggaga
TRCN0000359265	CGACTGAACAAACCCTATATC	CCGGCGACTGAACAAACCCTATATCCTCGAGGATATAGGGTTTGTTCAGTCGTTTTTG	NM_000122.1-1815s21c1	CDS	NM_000122	9606	2071	ERCC3	excision repair cross-complementing rodent repair deficiency, complementation group 3 (xeroderma pigmentosum group B complementing)	NM_000122.1	noAltHuman	noMouseHit	AAAGCTCCCATAGTGGCTGTGGCTGGATTAGGGTTTGTTCAGTCGtCCTGTTTAAGCTTCAGTGGAGGaCGTCTGTTCAAACCCTTTTCTGGAGGCAGCTGATGGTCCGCCGCC	aaagctcccatagtggctgtggctggattagggtttgttcagtcgtcctgtttaagcttcagtggaggacg	ggcggcggaccatcagctgcctccagaaaagggtttgaacagacgtcctccactgaagcttaaacaggacg
TRCN0000359264	TCTTGGTAGATCAAGGTTATA	CCGGTCTTGGTAGATCAAGGTTATACTCGAGTATAACCTTGATCTACCAAGATTTTTG	NM_000122.1-2131s21c1	CDS	NM_000122	9606	2071	ERCC3	excision repair cross-complementing rodent repair deficiency, complementation group 3 (xeroderma pigmentosum group B complementing)	NM_000122.1	noAltHuman	noMouseHit	AAAGCTCCCATAGTGGCTGTGGCTGGATACCTTGATCTACCAAGAtCCTGTTTAAGCTTCAGTGGAGGaTCATGGATGATCAAGGATTCTGGAGGCAGCTGATGGTCCGCCGCC	aaagctcccatagtggctgtggctggataccttgatctaccaagatcctgtttaagcttcagtggaggatc	ggcggcggaccatcagctgcctccagaatccttgatcatccatgatcctccactgaagcttaaacaggatc
TRCN0000359274	GAGGGTAGTGCCTGATCAATG	CCGGGAGGGTAGTGCCTGATCAATGCTCGAGCATTGATCAGGCACTACCCTCTTTTTG	NM_020126.3-2533s21c1	3UTR	NM_020126	9606	56848	SPHK2	sphingosine kinase 2	NM_020126.3,NM_001204158.1,NM_001204160.1,NM_001204159.1	noAltHuman	noMouseHit	AAAGCTCCCATAGTGGCTGTGGCTGGATGATCAGGCACTACCCTCtCCTGTTTAAGCTTCAGTGGAGGaGACGGTTCTGCCTGATGTTCTGGAGGCAGCTGATGGTCCGCCGCC	aaagctcccatagtggctgtggctggatgatcaggcactaccctctcctgtttaagcttcagtggaggaga	ggcggcggaccatcagctgcctccagaacatcaggcagaaccgtctcctccactgaagcttaaacaggaga
TRCN0000359273	CTTCGTGTCAGATGTGGATAT	CCGGCTTCGTGTCAGATGTGGATATCTCGAGATATCCACATCTGACACGAAGTTTTTG	NM_020126.3-1380s21c1	CDS	NM_020126	9606	56848	SPHK2	sphingosine kinase 2	NM_020126.3,NM_001204158.1,NM_001204160.1,NM_001204159.1	noAltHuman	noMouseHit	AAAGCTCCCATAGTGGCTGTGGCTGGATCCACATCTGACACGAAGtCCTGTTTAAGCTTCAGTGGAGGaCTACGTCACAGATGTGCTTCTGGAGGCAGCTGATGGTCCGCCGCC	aaagctcccatagtggctgtggctggatccacatctgacacgaagtcctgtttaagcttcagtggaggact	ggcggcggaccatcagctgcctccagaagcacatctgtgacgtagtcctccactgaagcttaaacaggact
TRCN0000359275	CAGGATTGCGCTCGCTTTCAT	CCGGCAGGATTGCGCTCGCTTTCATCTCGAGATGAAAGCGAGCGCAATCCTGTTTTTG	NM_020126.3-2450s21c1	3UTR	NM_020126	9606	56848	SPHK2	sphingosine kinase 2	NM_020126.3,NM_001204158.1,NM_001204160.1,NM_001204159.1	noAltHuman	noMouseHit	AAAGCTCCCATAGTGGCTGTGGCTGGATAAGCGAGCGCAATCCTGtCCTGTTTAAGCTTCAGTGGAGGaCACGATACCGCTCGCTATTCTGGAGGCAGCTGATGGTCCGCCGCC	aaagctcccatagtggctgtggctggataagcgagcgcaatcctgtcctgtttaagcttcagtggaggaca	ggcggcggaccatcagctgcctccagaatagcgagcggtatcgtgtcctccactgaagcttaaacaggaca
TRCN0000359272	GGTTGCTTCTATTGGTCAATC	CCGGGGTTGCTTCTATTGGTCAATCCTCGAGGATTGACCAATAGAAGCAACCTTTTTG	NM_020126.3-911s21c1	CDS	NM_020126	9606	56848	SPHK2	sphingosine kinase 2	NM_020126.3,NM_001204158.1,NM_001204160.1,NM_001204159.1	noAltHuman	noMouseHit	AAAGCTCCCATAGTGGCTGTGGCTGGATGACCAATAGAAGCAACCtCCTGTTTAAGCTTCAGTGGAGGaGGATGCAACTATTGGTGTTCTGGAGGCAGCTGATGGTCCGCCGCC	aaagctcccatagtggctgtggctggatgaccaatagaagcaacctcctgtttaagcttcagtggaggagg	ggcggcggaccatcagctgcctccagaacaccaatagttgcatcctcctccactgaagcttaaacaggagg
TRCN0000359244	GACTATCAACTTGGGTATTAA	CCGGGACTATCAACTTGGGTATTAACTCGAGTTAATACCCAAGTTGATAGTCTTTTTG	NM_138636.4-1278s21c1	CDS	NM_138636	9606	51311	TLR8	toll-like receptor 8	NM_138636.4	noAltHuman	noMouseHit	AAAGCTCCCATAGTGGCTGTGGCTGGATTACCCAAGTTGATAGTCtCCTGTTTAAGCTTCAGTGGAGGaGAGTATGTACTTGGGTTTTCTGGAGGCAGCTGATGGTCCGCCGCC	aaagctcccatagtggctgtggctggattacccaagttgatagtctcctgtttaagcttcagtggaggaga	ggcggcggaccatcagctgcctccagaaaacccaagtacatactctcctccactgaagcttaaacaggaga
TRCN0000359320	CATGATTTCGCGCCATAATAA	CCGGCATGATTTCGCGCCATAATAACTCGAGTTATTATGGCGCGAAATCATGTTTTTG	NM_138636.4-3226s21c1	3UTR	NM_138636	9606	51311	TLR8	toll-like receptor 8	NM_138636.4	noAltHuman	noMouseHit	AAAGCTCCCATAGTGGCTGTGGCTGGATTATGGCGCGAAATCATGtCCTGTTTAAGCTTCAGTGGAGGaCAAGATAACGCGCCATTTTCTGGAGGCAGCTGATGGTCCGCCGCC	aaagctcccatagtggctgtggctggattatggcgcgaaatcatgtcctgtttaagcttcagtggaggaca	ggcggcggaccatcagctgcctccagaaaatggcgcgttatcttgtcctccactgaagcttaaacaggaca
TRCN0000359318	AGCTATAATTCACACTATTTC	CCGGAGCTATAATTCACACTATTTCCTCGAGGAAATAGTGTGAATTATAGCTTTTTTG	NM_138636.4-1771s21c1	CDS	NM_138636	9606	51311	TLR8	toll-like receptor 8	NM_138636.4	noAltHuman	noMouseHit	AAAGCTCCCATAGTGGCTGTGGCTGGATTAGTGTGAATTATAGCTtCCTGTTTAAGCTTCAGTGGAGGaAGGTATTTTTCACACTTTTCTGGAGGCAGCTGATGGTCCGCCGCC	aaagctcccatagtggctgtggctggattagtgtgaattatagcttcctgtttaagcttcagtggaggaag	ggcggcggaccatcagctgcctccagaaaagtgtgaaaaataccttcctccactgaagcttaaacaggaag
TRCN0000359245	GTCTGAAGCACCTCGATTTAA	CCGGGTCTGAAGCACCTCGATTTAACTCGAGTTAAATCGAGGTGCTTCAGACTTTTTG	NM_138636.4-2297s21c1	CDS	NM_138636	9606	51311	TLR8	toll-like receptor 8	NM_138636.4	noAltHuman	noMouseHit	AAAGCTCCCATAGTGGCTGTGGCTGGATATCGAGGTGCTTCAGACtCCTGTTTAAGCTTCAGTGGAGGaGTGTGATCCACCTCGAATTCTGGAGGCAGCTGATGGTCCGCCGCC	aaagctcccatagtggctgtggctggatatcgaggtgcttcagactcctgtttaagcttcagtggaggagt	ggcggcggaccatcagctgcctccagaattcgaggtggatcacactcctccactgaagcttaaacaggagt
TRCN0000359246	GGAGTTATCCACAGCATATTA	CCGGGGAGTTATCCACAGCATATTACTCGAGTAATATGCTGTGGATAACTCCTTTTTG	NM_138636.4-1139s21c1	CDS	NM_138636	9606	51311	TLR8	toll-like receptor 8	NM_138636.4	noAltHuman	noMouseHit	AAAGCTCCCATAGTGGCTGTGGCTGGATATGCTGTGGATAACTCCtCCTGTTTAAGCTTCAGTGGAGGaGGTGTTTACCACAGCAATTCTGGAGGCAGCTGATGGTCCGCCGCC	aaagctcccatagtggctgtggctggatatgctgtggataactcctcctgtttaagcttcagtggaggagg	ggcggcggaccatcagctgcctccagaattgctgtggtaaacacctcctccactgaagcttaaacaggagg
TRCN0000359372	TTGAACAGATGGCCTTATATT	CCGGTTGAACAGATGGCCTTATATTCTCGAGAATATAAGGCCATCTGTTCAATTTTTG	NM_020382.3-1289s21c1	3UTR	NM_020382	9606	387893	SETD8	SET domain containing (lysine methyltransferase) 8	NM_020382.3	noAltHuman	NM_030241.2 (LOC:67956)	AAAGCTCCCATAGTGGCTGTGGCTGGATTAAGGCCATCTGTTCAAtCCTGTTTAAGCTTCAGTGGAGGaTTCAACTCATGGCCTTTTTCTGGAGGCAGCTGATGGTCCGCCGCC	aaagctcccatagtggctgtggctggattaaggccatctgttcaatcctgtttaagcttcagtggaggatt	ggcggcggaccatcagctgcctccagaaaaaggccatgagttgaatcctccactgaagcttaaacaggatt
TRCN0000359373	GCCTAGGAAGACTGATCAATC	CCGGGCCTAGGAAGACTGATCAATCCTCGAGGATTGATCAGTCTTCCTAGGCTTTTTG	NM_020382.3-917s21c1	CDS	NM_020382	9606	387893	SETD8	SET domain containing (lysine methyltransferase) 8	NM_020382.3	noAltHuman	noMouseHit	AAAGCTCCCATAGTGGCTGTGGCTGGATGATCAGTCTTCCTAGGCtCCTGTTTAAGCTTCAGTGGAGGaGCGTAGCTAGACTGATGTTCTGGAGGCAGCTGATGGTCCGCCGCC	aaagctcccatagtggctgtggctggatgatcagtcttcctaggctcctgtttaagcttcagtggaggagc	ggcggcggaccatcagctgcctccagaacatcagtctagctacgctcctccactgaagcttaaacaggagc
TRCN0000359304	CCGAGGAACAGAAGATCAAAG	CCGGCCGAGGAACAGAAGATCAAAGCTCGAGCTTTGATCTTCTGTTCCTCGGTTTTTG	NM_020382.3-374s21c1	CDS	NM_020382	9606	387893	SETD8	SET domain containing (lysine methyltransferase) 8	NM_020382.3	noAltHuman	noMouseHit	AAAGCTCCCATAGTGGCTGTGGCTGGATGATCTTCTGTTCCTCGGtCCTGTTTAAGCTTCAGTGGAGGaCCCAGGTTCAGAAGATGTTCTGGAGGCAGCTGATGGTCCGCCGCC	aaagctcccatagtggctgtggctggatgatcttctgttcctcggtcctgtttaagcttcagtggaggacc	ggcggcggaccatcagctgcctccagaacatcttctgaacctgggtcctccactgaagcttaaacaggacc
TRCN0000359303	CACCCGTGGCTGAAGCATTAA	CCGGCACCCGTGGCTGAAGCATTAACTCGAGTTAATGCTTCAGCCACGGGTGTTTTTG	NM_020382.3-1081s21c1	CDS	NM_020382	9606	387893	SETD8	SET domain containing (lysine methyltransferase) 8	NM_020382.3	noAltHuman	noMouseHit	AAAGCTCCCATAGTGGCTGTGGCTGGATTGCTTCAGCCACGGGTGtCCTGTTTAAGCTTCAGTGGAGGaCAGCCGACGCTGAAGCTTTCTGGAGGCAGCTGATGGTCCGCCGCC	aaagctcccatagtggctgtggctggattgcttcagccacgggtgtcctgtttaagcttcagtggaggaca	ggcggcggaccatcagctgcctccagaaagcttcagcgtcggctgtcctccactgaagcttaaacaggaca
TRCN0000359375	TATCAGCATTTGCCCTATATC	CCGGTATCAGCATTTGCCCTATATCCTCGAGGATATAGGGCAAATGCTGATATTTTTG	NM_016532.3-699s21c1	CDS	NM_016532	9606	51763	INPP5K	inositol polyphosphate-5-phosphatase K	NM_016532.3,NM_130766.2,NM_001135642.1	noAltHuman	noMouseHit	AAAGCTCCCATAGTGGCTGTGGCTGGATTAGGGCAAATGCTGATAtCCTGTTTAAGCTTCAGTGGAGGaTAACAGGTTTTGCCCTTTTCTGGAGGCAGCTGATGGTCCGCCGCC	aaagctcccatagtggctgtggctggattagggcaaatgctgatatcctgtttaagcttcagtggaggata	ggcggcggaccatcagctgcctccagaaaagggcaaaacctgttatcctccactgaagcttaaacaggata
TRCN0000359308	TCTGGAATTAGCCGCTTAAAT	CCGGTCTGGAATTAGCCGCTTAAATCTCGAGATTTAAGCGGCTAATTCCAGATTTTTG	NM_016532.3-1913s21c1	3UTR	NM_016532	9606	51763	INPP5K	inositol polyphosphate-5-phosphatase K	NM_016532.3,NM_130766.2,NM_001135642.1	noAltHuman	noMouseHit	AAAGCTCCCATAGTGGCTGTGGCTGGATAAGCGGCTAATTCCAGAtCCTGTTTAAGCTTCAGTGGAGGaTCAGGATATAGCCGCTATTCTGGAGGCAGCTGATGGTCCGCCGCC	aaagctcccatagtggctgtggctggataagcggctaattccagatcctgtttaagcttcagtggaggatc	ggcggcggaccatcagctgcctccagaatagcggctatatcctgatcctccactgaagcttaaacaggatc
TRCN0000359307	CTTTGTTCGGGAATCCATTAA	CCGGCTTTGTTCGGGAATCCATTAACTCGAGTTAATGGATTCCCGAACAAAGTTTTTG	NM_016532.3-998s21c1	CDS	NM_016532	9606	51763	INPP5K	inositol polyphosphate-5-phosphatase K	NM_016532.3,NM_130766.2,NM_001135642.1	noAltHuman	noMouseHit	AAAGCTCCCATAGTGGCTGTGGCTGGATTGGATTCCCGAACAAAGtCCTGTTTAAGCTTCAGTGGAGGaCTATGTAGGGGAATCCTTTCTGGAGGCAGCTGATGGTCCGCCGCC	aaagctcccatagtggctgtggctggattggattcccgaacaaagtcctgtttaagcttcagtggaggact	ggcggcggaccatcagctgcctccagaaaggattcccctacatagtcctccactgaagcttaaacaggact
TRCN0000359305	GGACAGTTCTGCGTCTCATTT	CCGGGGACAGTTCTGCGTCTCATTTCTCGAGAAATGAGACGCAGAACTGTCCTTTTTG	NM_016532.3-1995s21c1	3UTR	NM_016532	9606	51763	INPP5K	inositol polyphosphate-5-phosphatase K	NM_016532.3,NM_130766.2,NM_001135642.1	noAltHuman	noMouseHit	AAAGCTCCCATAGTGGCTGTGGCTGGATGAGACGCAGAACTGTCCtCCTGTTTAAGCTTCAGTGGAGGaGGTCAGAACTGCGTCTGTTCTGGAGGCAGCTGATGGTCCGCCGCC	aaagctcccatagtggctgtggctggatgagacgcagaactgtcctcctgtttaagcttcagtggaggagg	ggcggcggaccatcagctgcctccagaacagacgcagttctgacctcctccactgaagcttaaacaggagg
TRCN0000359331	TTTGGCCAACAGGGTAGATTT	CCGGTTTGGCCAACAGGGTAGATTTCTCGAGAAATCTACCCTGTTGGCCAAATTTTTG	NM_000478.3-2057s21c1	3UTR	NM_000478	9606	249	ALPL	alkaline phosphatase, liver/bone/kidney	NM_001127501.2,NM_001177520.1,NM_000478.4	noAltHuman	noMouseHit	AAAGCTCCCATAGTGGCTGTGGCTGGATCTACCCTGTTGGCCAAAtCCTGTTTAAGCTTCAGTGGAGGaTTAGGCGTACAGGGTACTTCTGGAGGCAGCTGATGGTCCGCCGCC	aaagctcccatagtggctgtggctggatctaccctgttggccaaatcctgtttaagcttcagtggaggatt	ggcggcggaccatcagctgcctccagaagtaccctgtacgcctaatcctccactgaagcttaaacaggatt
TRCN0000359332	AGTATGAGAGTGACGAGAAAG	CCGGAGTATGAGAGTGACGAGAAAGCTCGAGCTTTCTCGTCACTCTCATACTTTTTTG	NM_000478.3-961s21c1	CDS	NM_000478	9606	249	ALPL	alkaline phosphatase, liver/bone/kidney	NM_001127501.2,NM_001177520.1,NM_000478.4	noAltHuman	noMouseHit	AAAGCTCCCATAGTGGCTGTGGCTGGATCTCGTCACTCTCATACTtCCTGTTTAAGCTTCAGTGGAGGaAGAATGTCAGTGACGACTTCTGGAGGCAGCTGATGGTCCGCCGCC	aaagctcccatagtggctgtggctggatctcgtcactctcatacttcctgtttaagcttcagtggaggaag	ggcggcggaccatcagctgcctccagaagtcgtcactgacattcttcctccactgaagcttaaacaggaag
TRCN0000359333	CATTCTCAAAGCCTCTTATTT	CCGGCATTCTCAAAGCCTCTTATTTCTCGAGAAATAAGAGGCTTTGAGAATGTTTTTG	NM_000478.3-2110s21c1	3UTR	NM_000478	9606	249	ALPL	alkaline phosphatase, liver/bone/kidney	NM_001127501.2,NM_001177520.1,NM_000478.4	noAltHuman	noMouseHit	AAAGCTCCCATAGTGGCTGTGGCTGGATAAGAGGCTTTGAGAATGtCCTGTTTAAGCTTCAGTGGAGGaCAATCTGTAAGCCTCTATTCTGGAGGCAGCTGATGGTCCGCCGCC	aaagctcccatagtggctgtggctggataagaggctttgagaatgtcctgtttaagcttcagtggaggaca	ggcggcggaccatcagctgcctccagaatagaggcttacagattgtcctccactgaagcttaaacaggaca
TRCN0000359258	ATGTCTCCATGGTGGACTATG	CCGGATGTCTCCATGGTGGACTATGCTCGAGCATAGTCCACCATGGAGACATTTTTTG	NM_000478.3-1546s21c1	CDS	NM_000478	9606	249	ALPL	alkaline phosphatase, liver/bone/kidney	NM_001127501.2,NM_001177520.1,NM_000478.4	noAltHuman	noMouseHit	AAAGCTCCCATAGTGGCTGTGGCTGGATGTCCACCATGGAGACATtCCTGTTTAAGCTTCAGTGGAGGaATCTCTGGATGGTGGAGTTCTGGAGGCAGCTGATGGTCCGCCGCC	aaagctcccatagtggctgtggctggatgtccaccatggagacattcctgtttaagcttcagtggaggaat	ggcggcggaccatcagctgcctccagaactccaccatccagagattcctccactgaagcttaaacaggaat
TRCN0000359335	ACCTAATCCTCCAAGAATATA	CCGGACCTAATCCTCCAAGAATATACTCGAGTATATTCTTGGAGGATTAGGTTTTTTG	NM_138402.4-1210s21c1	CDS	NM_138402	9606	93349	SP140L	SP140 nuclear body protein-like	NM_138402.4	noAltHuman	noMouseHit	AAAGCTCCCATAGTGGCTGTGGCTGGATTTCTTGGAGGATTAGGTtCCTGTTTAAGCTTCAGTGGAGGaACGTAAAGCTCCAAGATTTCTGGAGGCAGCTGATGGTCCGCCGCC	aaagctcccatagtggctgtggctggatttcttggaggattaggttcctgtttaagcttcagtggaggaac	ggcggcggaccatcagctgcctccagaaatcttggagctttacgttcctccactgaagcttaaacaggaac
TRCN0000359271	GGTGTTTCACAAGTAGCAAAT	CCGGGGTGTTTCACAAGTAGCAAATCTCGAGATTTGCTACTTGTGAAACACCTTTTTG	NM_138402.4-137s21c1	CDS	NM_138402	9606	93349	SP140L	SP140 nuclear body protein-like	NM_138402.4	noAltHuman	noMouseHit	AAAGCTCCCATAGTGGCTGTGGCTGGATGCTACTTGTGAAACACCtCCTGTTTAAGCTTCAGTGGAGGaGGAGTTAGACAAGTAGGTTCTGGAGGCAGCTGATGGTCCGCCGCC	aaagctcccatagtggctgtggctggatgctacttgtgaaacacctcctgtttaagcttcagtggaggagg	ggcggcggaccatcagctgcctccagaacctacttgtctaactcctcctccactgaagcttaaacaggagg
TRCN0000359341	TGACATCAAACTAAGTCTTAA	CCGGTGACATCAAACTAAGTCTTAACTCGAGTTAAGACTTAGTTTGATGTCATTTTTG	NM_138402.4-589s21c1	CDS	NM_138402	9606	93349	SP140L	SP140 nuclear body protein-like	NM_138402.4	noAltHuman	noMouseHit	AAAGCTCCCATAGTGGCTGTGGCTGGATGACTTAGTTTGATGTCAtCCTGTTTAAGCTTCAGTGGAGGaTGTCATGTAACTAAGTGTTCTGGAGGCAGCTGATGGTCCGCCGCC	aaagctcccatagtggctgtggctggatgacttagtttgatgtcatcctgtttaagcttcagtggaggatg	ggcggcggaccatcagctgcctccagaacacttagttacatgacatcctccactgaagcttaaacaggatg
TRCN0000359269	CATAAGCTGGAGATATCAAAT	CCGGCATAAGCTGGAGATATCAAATCTCGAGATTTGATATCTCCAGCTTATGTTTTTG	NM_138402.4-269s21c1	CDS	NM_138402	9606	93349	SP140L	SP140 nuclear body protein-like	NM_138402.4	noAltHuman	noMouseHit	AAAGCTCCCATAGTGGCTGTGGCTGGATGATATCTCCAGCTTATGtCCTGTTTAAGCTTCAGTGGAGGaCAAAAGGAGGAGATATGTTCTGGAGGCAGCTGATGGTCCGCCGCC	aaagctcccatagtggctgtggctggatgatatctccagcttatgtcctgtttaagcttcagtggaggaca	ggcggcggaccatcagctgcctccagaacatatctcctccttttgtcctccactgaagcttaaacaggaca
TRCN0000359298	GCTATCATACTGGCTATTATA	CCGGGCTATCATACTGGCTATTATACTCGAGTATAATAGCCAGTATGATAGCTTTTTG	NM_017411.3-975s21c1	CDS	NM_017411	9606	6607	SMN2	survival of motor neuron 2, centromeric	NM_022877.2,NM_022875.2,NM_017411.3,NM_022876.2	NM_022874.2 (LOC:6606),NM_000344.3 (LOC:6606)	noMouseHit	AAAGCTCCCATAGTGGCTGTGGCTGGATATAGCCAGTATGATAGCtCCTGTTTAAGCTTCAGTGGAGGaGCAATCTAACTGGCTAATTCTGGAGGCAGCTGATGGTCCGCCGCC	aaagctcccatagtggctgtggctggatatagccagtatgatagctcctgtttaagcttcagtggaggagc	ggcggcggaccatcagctgcctccagaattagccagttagattgctcctccactgaagcttaaacaggagc
TRCN0000359367	CAATCTGTGAAGTAGCTAATA	CCGGCAATCTGTGAAGTAGCTAATACTCGAGTATTAGCTACTTCACAGATTGTTTTTG	NM_017411.3-594s21c1	CDS	NM_017411	9606	6607	SMN2	survival of motor neuron 2, centromeric	NM_022877.2,NM_022875.2,NM_017411.3,NM_022876.2	NM_022874.2 (LOC:6606),NM_000344.3 (LOC:6606)	noMouseHit	AAAGCTCCCATAGTGGCTGTGGCTGGATAGCTACTTCACAGATTGtCCTGTTTAAGCTTCAGTGGAGGaCATTCTCAGAAGTAGCATTCTGGAGGCAGCTGATGGTCCGCCGCC	aaagctcccatagtggctgtggctggatagctacttcacagattgtcctgtttaagcttcagtggaggaca	ggcggcggaccatcagctgcctccagaatgctacttctgagaatgtcctccactgaagcttaaacaggaca
TRCN0000359297	TCTGGAATGTGAAGCGTTATA	CCGGTCTGGAATGTGAAGCGTTATACTCGAGTATAACGCTTCACATTCCAGATTTTTG	NM_017411.3-1108s21c1	3UTR	NM_017411	9606	6607	SMN2	survival of motor neuron 2, centromeric	NM_022877.2,NM_022875.2,NM_017411.3,NM_022876.2	NM_022874.2 (LOC:6606),NM_000344.3 (LOC:6606)	noMouseHit	AAAGCTCCCATAGTGGCTGTGGCTGGATACGCTTCACATTCCAGAtCCTGTTTAAGCTTCAGTGGAGGaTCAGGATAGTGAAGCGATTCTGGAGGCAGCTGATGGTCCGCCGCC	aaagctcccatagtggctgtggctggatacgcttcacattccagatcctgtttaagcttcagtggaggatc	ggcggcggaccatcagctgcctccagaatcgcttcactatcctgatcctccactgaagcttaaacaggatc
TRCN0000359379	GGGTAACTCTTCTTGATTAAA	CCGGGGGTAACTCTTCTTGATTAAACTCGAGTTTAATCAAGAAGAGTTACCCTTTTTG	NM_017411.3-1192s21c1	3UTR	NM_017411	9606	6607	SMN2	survival of motor neuron 2, centromeric	NM_022877.2,NM_022875.2,NM_017411.3,NM_022876.2	NM_022874.2 (LOC:6606),NM_000344.3 (LOC:6606)	noMouseHit	AAAGCTCCCATAGTGGCTGTGGCTGGATATCAAGAAGAGTTACCCtCCTGTTTAAGCTTCAGTGGAGGaGGCTAAGACTTCTTGAATTCTGGAGGCAGCTGATGGTCCGCCGCC	aaagctcccatagtggctgtggctggatatcaagaagagttaccctcctgtttaagcttcagtggaggagg	ggcggcggaccatcagctgcctccagaattcaagaagtcttagcctcctccactgaagcttaaacaggagg
TRCN0000359366	TGTTGCTCATCATCCTATATG	CCGGTGTTGCTCATCATCCTATATGCTCGAGCATATAGGATGATGAGCAACATTTTTG	NM_000864.4-1142s21c1	CDS	NM_000864	9606	3352	HTR1D	5-hydroxytryptamine (serotonin) receptor 1D	NM_000864.4	noAltHuman	noMouseHit	AAAGCTCCCATAGTGGCTGTGGCTGGATTAGGATGATGAGCAACAtCCTGTTTAAGCTTCAGTGGAGGaTGATGCAGATCATCCTTTTCTGGAGGCAGCTGATGGTCCGCCGCC	aaagctcccatagtggctgtggctggattaggatgatgagcaacatcctgtttaagcttcagtggaggatg	ggcggcggaccatcagctgcctccagaaaaggatgatctgcatcatcctccactgaagcttaaacaggatg
TRCN0000359365	CGGAAGGCCTCCTAGTCTTAT	CCGGCGGAAGGCCTCCTAGTCTTATCTCGAGATAAGACTAGGAGGCCTTCCGTTTTTG	NM_000864.4-1630s21c1	CDS	NM_000864	9606	3352	HTR1D	5-hydroxytryptamine (serotonin) receptor 1D	NM_000864.4	noAltHuman	noMouseHit	AAAGCTCCCATAGTGGCTGTGGCTGGATGACTAGGAGGCCTTCCGtCCTGTTTAAGCTTCAGTGGAGGaCGCAAGCGCTCCTAGTGTTCTGGAGGCAGCTGATGGTCCGCCGCC	aaagctcccatagtggctgtggctggatgactaggaggccttccgtcctgtttaagcttcagtggaggacg	ggcggcggaccatcagctgcctccagaacactaggagcgcttgcgtcctccactgaagcttaaacaggacg
TRCN0000359295	TGCCCATCAGCATCGCCTATA	CCGGTGCCCATCAGCATCGCCTATACTCGAGTATAGGCGATGCTGATGGGCATTTTTG	NM_000864.4-785s21c1	CDS	NM_000864	9606	3352	HTR1D	5-hydroxytryptamine (serotonin) receptor 1D	NM_000864.4	noAltHuman	noMouseHit	AAAGCTCCCATAGTGGCTGTGGCTGGATGGCGATGCTGATGGGCAtCCTGTTTAAGCTTCAGTGGAGGaTGGCCAAGAGCATCGCGTTCTGGAGGCAGCTGATGGTCCGCCGCC	aaagctcccatagtggctgtggctggatggcgatgctgatgggcatcctgtttaagcttcagtggaggatg	ggcggcggaccatcagctgcctccagaacgcgatgctcttggccatcctccactgaagcttaaacaggatg
TRCN0000359364	TTCACCTGGCTAGGCTATTTA	CCGGTTCACCTGGCTAGGCTATTTACTCGAGTAAATAGCCTAGCCAGGTGAATTTTTG	NM_000864.4-1531s21c1	CDS	NM_000864	9606	3352	HTR1D	5-hydroxytryptamine (serotonin) receptor 1D	NM_000864.4	noAltHuman	noMouseHit	AAAGCTCCCATAGTGGCTGTGGCTGGATTAGCCTAGCCAGGTGAAtCCTGTTTAAGCTTCAGTGGAGGaTTGACCACGCTAGGCTTTTCTGGAGGCAGCTGATGGTCCGCCGCC	aaagctcccatagtggctgtggctggattagcctagccaggtgaatcctgtttaagcttcagtggaggatt	ggcggcggaccatcagctgcctccagaaaagcctagcgtggtcaatcctccactgaagcttaaacaggatt
TRCN0000359255	TCCAAACCTCACGCATCTATA	CCGGTCCAAACCTCACGCATCTATACTCGAGTATAGATGCGTGAGGTTTGGATTTTTG	NM_012403.1-249s21c1	CDS	NM_012403	9606	23520	ANP32C	acidic (leucine-rich) nuclear phosphoprotein 32 family, member C	NM_012403.1	noAltHuman	noMouseHit	AAAGCTCCCATAGTGGCTGTGGCTGGATGATGCGTGAGGTTTGGAtCCTGTTTAAGCTTCAGTGGAGGaTCGAAAGGTCACGCATGTTCTGGAGGCAGCTGATGGTCCGCCGCC	aaagctcccatagtggctgtggctggatgatgcgtgaggtttggatcctgtttaagcttcagtggaggatc	ggcggcggaccatcagctgcctccagaacatgcgtgacctttcgatcctccactgaagcttaaacaggatc
TRCN0000359252	ACATATCTCGACAGCTGTTAC	CCGGACATATCTCGACAGCTGTTACCTCGAGGTAACAGCTGTCGAGATATGTTTTTTG	NM_012403.1-415s21c1	CDS	NM_012403	9606	23520	ANP32C	acidic (leucine-rich) nuclear phosphoprotein 32 family, member C	NM_012403.1	noAltHuman	noMouseHit	AAAGCTCCCATAGTGGCTGTGGCTGGATCAGCTGTCGAGATATGTtCCTGTTTAAGCTTCAGTGGAGGaACTTATGACGACAGCTCTTCTGGAGGCAGCTGATGGTCCGCCGCC	aaagctcccatagtggctgtggctggatcagctgtcgagatatgttcctgtttaagcttcagtggaggaac	ggcggcggaccatcagctgcctccagaagagctgtcgtcataagttcctccactgaagcttaaacaggaac
TRCN0000359325	GTTGAGAAAGCTTGAACTAAG	CCGGGTTGAGAAAGCTTGAACTAAGCTCGAGCTTAGTTCAAGCTTTCTCAACTTTTTG	NM_012403.1-192s21c1	CDS	NM_012403	9606	23520	ANP32C	acidic (leucine-rich) nuclear phosphoprotein 32 family, member C	NM_012403.1	noAltHuman	noMouseHit	AAAGCTCCCATAGTGGCTGTGGCTGGATGTTCAAGCTTTCTCAACtCCTGTTTAAGCTTCAGTGGAGGaGTAGAGTTAGCTTGAAGTTCTGGAGGCAGCTGATGGTCCGCCGCC	aaagctcccatagtggctgtggctggatgttcaagctttctcaactcctgtttaagcttcagtggaggagt	ggcggcggaccatcagctgcctccagaacttcaagctaactctactcctccactgaagcttaaacaggagt
TRCN0000359324	CCTTACTCAGATATTGAGGAC	CCGGCCTTACTCAGATATTGAGGACCTCGAGGTCCTCAATATCTGAGTAAGGTTTTTG	NM_012403.1-454s21c1	CDS	NM_012403	9606	23520	ANP32C	acidic (leucine-rich) nuclear phosphoprotein 32 family, member C	NM_012403.1	noAltHuman	noMouseHit	AAAGCTCCCATAGTGGCTGTGGCTGGATTCAATATCTGAGTAAGGtCCTGTTTAAGCTTCAGTGGAGGaCCATACAGAGATATTGTTTCTGGAGGCAGCTGATGGTCCGCCGCC	aaagctcccatagtggctgtggctggattcaatatctgagtaaggtcctgtttaagcttcagtggaggacc	ggcggcggaccatcagctgcctccagaaacaatatctctgtatggtcctccactgaagcttaaacaggacc
TRCN0000359254	AGGCCTCACCTCAATCTCAGA	CCGGAGGCCTCACCTCAATCTCAGACTCGAGTCTGAGATTGAGGTGAGGCCTTTTTTG	NM_012403.1-156s21c1	CDS	NM_012403	9606	23520	ANP32C	acidic (leucine-rich) nuclear phosphoprotein 32 family, member C	NM_012403.1	noAltHuman	noMouseHit	AAAGCTCCCATAGTGGCTGTGGCTGGATAGATTGAGGTGAGGCCTtCCTGTTTAAGCTTCAGTGGAGGaAGCCCTGTCCTCAATCATTCTGGAGGCAGCTGATGGTCCGCCGCC	aaagctcccatagtggctgtggctggatagattgaggtgaggccttcctgtttaagcttcagtggaggaag	ggcggcggaccatcagctgcctccagaatgattgaggacagggcttcctccactgaagcttaaacaggaag
TRCN0000359256	ACGTACTGTTTCACGACAATG	CCGGACGTACTGTTTCACGACAATGCTCGAGCATTGTCGTGAAACAGTACGTTTTTTG	NM_003921.3-1386s21c1	CDS	NM_003921	9606	8915	BCL10	B-cell CLL/lymphoma 10	NM_003921.4	noAltHuman	noMouseHit	AAAGCTCCCATAGTGGCTGTGGCTGGATGTCGTGAAACAGTACGTtCCTGTTTAAGCTTCAGTGGAGGaACCTACACTTTCACGAGTTCTGGAGGCAGCTGATGGTCCGCCGCC	aaagctcccatagtggctgtggctggatgtcgtgaaacagtacgttcctgtttaagcttcagtggaggaac	ggcggcggaccatcagctgcctccagaactcgtgaaagtgtaggttcctccactgaagcttaaacaggaac
TRCN0000359327	ATGCAATGTAAGCATACTTTG	CCGGATGCAATGTAAGCATACTTTGCTCGAGCAAAGTATGCTTACATTGCATTTTTTG	NM_003921.3-1517s21c1	3UTR	NM_003921	9606	8915	BCL10	B-cell CLL/lymphoma 10	NM_003921.4	noAltHuman	noMouseHit	AAAGCTCCCATAGTGGCTGTGGCTGGATGTATGCTTACATTGCATtCCTGTTTAAGCTTCAGTGGAGGaATCCAAACTAAGCATAGTTCTGGAGGCAGCTGATGGTCCGCCGCC	aaagctcccatagtggctgtggctggatgtatgcttacattgcattcctgtttaagcttcagtggaggaat	ggcggcggaccatcagctgcctccagaactatgcttagtttggattcctccactgaagcttaaacaggaat
TRCN0000359257	TCAAGAGTCTAATAGTCTTTG	CCGGTCAAGAGTCTAATAGTCTTTGCTCGAGCAAAGACTATTAGACTCTTGATTTTTG	NM_003921.3-1767s21c1	3UTR	NM_003921	9606	8915	BCL10	B-cell CLL/lymphoma 10	NM_003921.4	noAltHuman	noMouseHit	AAAGCTCCCATAGTGGCTGTGGCTGGATGACTATTAGACTCTTGAtCCTGTTTAAGCTTCAGTGGAGGaTCTAGACACTAATAGTGTTCTGGAGGCAGCTGATGGTCCGCCGCC	aaagctcccatagtggctgtggctggatgactattagactcttgatcctgtttaagcttcagtggaggatc	ggcggcggaccatcagctgcctccagaacactattagtgtctagatcctccactgaagcttaaacaggatc
TRCN0000359328	ACAACCTCTCCAGATCAAATT	CCGGACAACCTCTCCAGATCAAATTCTCGAGAATTTGATCTGGAGAGGTTGTTTTTTG	NM_003921.3-1097s21c1	CDS	NM_003921	9606	8915	BCL10	B-cell CLL/lymphoma 10	NM_003921.4	noAltHuman	noMouseHit	AAAGCTCCCATAGTGGCTGTGGCTGGATTGATCTGGAGAGGTTGTtCCTGTTTAAGCTTCAGTGGAGGaACTACCAGTCCAGATCTTTCTGGAGGCAGCTGATGGTCCGCCGCC	aaagctcccatagtggctgtggctggattgatctggagaggttgttcctgtttaagcttcagtggaggaac	ggcggcggaccatcagctgcctccagaaagatctggactggtagttcctccactgaagcttaaacaggaac
TRCN0000359281	CCTGCGTTGTGCATAACTTTC	CCGGCCTGCGTTGTGCATAACTTTCCTCGAGGAAAGTTATGCACAACGCAGGTTTTTG	NM_022737.1-1182s21c1	CDS	NM_022737	9606	64748	LPPR2	lipid phosphate phosphatase-related protein type 2	NM_022737.2,NM_001170635.1	noAltHuman	noMouseHit	AAAGCTCCCATAGTGGCTGTGGCTGGATGTTATGCACAACGCAGGtCCTGTTTAAGCTTCAGTGGAGGaCCAGCGAAGTGCATAAGTTCTGGAGGCAGCTGATGGTCCGCCGCC	aaagctcccatagtggctgtggctggatgttatgcacaacgcaggtcctgtttaagcttcagtggaggacc	ggcggcggaccatcagctgcctccagaacttatgcacttcgctggtcctccactgaagcttaaacaggacc
TRCN0000359282	GATATCCCGATGGGCACAAAT	CCGGGATATCCCGATGGGCACAAATCTCGAGATTTGTGCCCATCGGGATATCTTTTTG	NM_022737.1-1853s21c1	3UTR	NM_022737	9606	64748	LPPR2	lipid phosphate phosphatase-related protein type 2	NM_022737.2,NM_001170635.1	noAltHuman	noMouseHit	AAAGCTCCCATAGTGGCTGTGGCTGGATGTGCCCATCGGGATATCtCCTGTTTAAGCTTCAGTGGAGGaGAAATCGGGATGGGCAGTTCTGGAGGCAGCTGATGGTCCGCCGCC	aaagctcccatagtggctgtggctggatgtgcccatcgggatatctcctgtttaagcttcagtggaggaga	ggcggcggaccatcagctgcctccagaactgcccatcccgatttctcctccactgaagcttaaacaggaga
TRCN0000359352	GATGGCTAGAAGGACATTTAG	CCGGGATGGCTAGAAGGACATTTAGCTCGAGCTAAATGTCCTTCTAGCCATCTTTTTG	NM_022737.1-1805s21c1	3UTR	NM_022737	9606	64748	LPPR2	lipid phosphate phosphatase-related protein type 2	NM_022737.2,NM_001170635.1	noAltHuman	noMouseHit	AAAGCTCCCATAGTGGCTGTGGCTGGATATGTCCTTCTAGCCATCtCCTGTTTAAGCTTCAGTGGAGGaGAAGGCATGAAGGACAATTCTGGAGGCAGCTGATGGTCCGCCGCC	aaagctcccatagtggctgtggctggatatgtccttctagccatctcctgtttaagcttcagtggaggaga	ggcggcggaccatcagctgcctccagaattgtccttcatgccttctcctccactgaagcttaaacaggaga
TRCN0000359351	GGTCACCTACACAGCGATGTA	CCGGGGTCACCTACACAGCGATGTACTCGAGTACATCGCTGTGTAGGTGACCTTTTTG	NM_022737.1-985s21c1	CDS	NM_022737	9606	64748	LPPR2	lipid phosphate phosphatase-related protein type 2	NM_022737.2,NM_001170635.1	noAltHuman	noMouseHit	AAAGCTCCCATAGTGGCTGTGGCTGGATTCGCTGTGTAGGTGACCtCCTGTTTAAGCTTCAGTGGAGGaGGACACGAACACAGCGTTTCTGGAGGCAGCTGATGGTCCGCCGCC	aaagctcccatagtggctgtggctggattcgctgtgtaggtgacctcctgtttaagcttcagtggaggagg	ggcggcggaccatcagctgcctccagaaacgctgtgttcgtgtcctcctccactgaagcttaaacaggagg
TRCN0000359358	GATTGAGGAGGACTACTATTT	CCGGGATTGAGGAGGACTACTATTTCTCGAGAAATAGTAGTCCTCCTCAATCTTTTTG	NM_000151.2-1198s21c1	3UTR	NM_000151	9606	2538	G6PC	glucose-6-phosphatase, catalytic subunit	NM_000151.2	noAltHuman	noMouseHit	AAAGCTCCCATAGTGGCTGTGGCTGGATAGTAGTCCTCCTCAATCtCCTGTTTAAGCTTCAGTGGAGGaGAATGACCAGGACTACATTCTGGAGGCAGCTGATGGTCCGCCGCC	aaagctcccatagtggctgtggctggatagtagtcctcctcaatctcctgtttaagcttcagtggaggaga	ggcggcggaccatcagctgcctccagaatgtagtcctggtcattctcctccactgaagcttaaacaggaga
TRCN0000359284	AGCAATGGGCACTGGTATTTG	CCGGAGCAATGGGCACTGGTATTTGCTCGAGCAAATACCAGTGCCCATTGCTTTTTTG	NM_000151.2-1221s21c1	3UTR	NM_000151	9606	2538	G6PC	glucose-6-phosphatase, catalytic subunit	NM_000151.2	noAltHuman	noMouseHit	AAAGCTCCCATAGTGGCTGTGGCTGGATTACCAGTGCCCATTGCTtCCTGTTTAAGCTTCAGTGGAGGaAGGAATCCGCACTGGTTTTCTGGAGGCAGCTGATGGTCCGCCGCC	aaagctcccatagtggctgtggctggattaccagtgcccattgcttcctgtttaagcttcagtggaggaag	ggcggcggaccatcagctgcctccagaaaaccagtgcggattccttcctccactgaagcttaaacaggaag
TRCN0000359357	TTCGGTGCTTGAATGTCATTT	CCGGTTCGGTGCTTGAATGTCATTTCTCGAGAAATGACATTCAAGCACCGAATTTTTG	NM_000151.2-522s21c1	CDS	NM_000151	9606	2538	G6PC	glucose-6-phosphatase, catalytic subunit	NM_000151.2	noAltHuman	noMouseHit	AAAGCTCCCATAGTGGCTGTGGCTGGATGACATTCAAGCACCGAAtCCTGTTTAAGCTTCAGTGGAGGaTTGGGTCGTTGAATGTGTTCTGGAGGCAGCTGATGGTCCGCCGCC	aaagctcccatagtggctgtggctggatgacattcaagcaccgaatcctgtttaagcttcagtggaggatt	ggcggcggaccatcagctgcctccagaacacattcaacgacccaatcctccactgaagcttaaacaggatt
TRCN0000359286	CGCACAAGAAGTCGTTGTAAG	CCGGCGCACAAGAAGTCGTTGTAAGCTCGAGCTTACAACGACTTCTTGTGCGTTTTTG	NM_000151.2-1134s21c1	CDS	NM_000151	9606	2538	G6PC	glucose-6-phosphatase, catalytic subunit	NM_000151.2	noAltHuman	noMouseHit	AAAGCTCCCATAGTGGCTGTGGCTGGATCAACGACTTCTTGTGCGtCCTGTTTAAGCTTCAGTGGAGGaCGGACATCAAGTCGTTCTTCTGGAGGCAGCTGATGGTCCGCCGCC	aaagctcccatagtggctgtggctggatcaacgacttcttgtgcgtcctgtttaagcttcagtggaggacg	ggcggcggaccatcagctgcctccagaagaacgacttgatgtccgtcctccactgaagcttaaacaggacg
TRCN0000359249	AGGCAAGCTGGCGCAAATTTA	CCGGAGGCAAGCTGGCGCAAATTTACTCGAGTAAATTTGCGCCAGCTTGCCTTTTTTG	NM_198074.4-1304s21c1	CDS	NM_198074	9606	81472	OR2C3	olfactory receptor, family 2, subfamily C, member 3	NM_198074.4	noAltHuman	noMouseHit	AAAGCTCCCATAGTGGCTGTGGCTGGATTTTGCGCCAGCTTGCCTtCCTGTTTAAGCTTCAGTGGAGGaAGCCAACGTGGCGCAATTTCTGGAGGCAGCTGATGGTCCGCCGCC	aaagctcccatagtggctgtggctggattttgcgccagcttgccttcctgtttaagcttcagtggaggaag	ggcggcggaccatcagctgcctccagaaattgcgccacgttggcttcctccactgaagcttaaacaggaag
TRCN0000359323	TGCGCTGAACCCACTTATTTA	CCGGTGCGCTGAACCCACTTATTTACTCGAGTAAATAAGTGGGTTCAGCGCATTTTTG	NM_198074.4-1214s21c1	CDS	NM_198074	9606	81472	OR2C3	olfactory receptor, family 2, subfamily C, member 3	NM_198074.4	noAltHuman	noMouseHit	AAAGCTCCCATAGTGGCTGTGGCTGGATTAAGTGGGTTCAGCGCAtCCTGTTTAAGCTTCAGTGGAGGaTGGGCTCTACCCACTTTTTCTGGAGGCAGCTGATGGTCCGCCGCC	aaagctcccatagtggctgtggctggattaagtgggttcagcgcatcctgtttaagcttcagtggaggatg	ggcggcggaccatcagctgcctccagaaaaagtgggtagagcccatcctccactgaagcttaaacaggatg
TRCN0000359321	GGACGCTCCGTGGATAATAAA	CCGGGGACGCTCCGTGGATAATAAACTCGAGTTTATTATCCACGGAGCGTCCTTTTTG	NM_198074.4-1636s21c1	3UTR	NM_198074	9606	81472	OR2C3	olfactory receptor, family 2, subfamily C, member 3	NM_198074.4	noAltHuman	noMouseHit	AAAGCTCCCATAGTGGCTGTGGCTGGATTTATCCACGGAGCGTCCtCCTGTTTAAGCTTCAGTGGAGGaGGTCGCAGCGTGGATATTTCTGGAGGCAGCTGATGGTCCGCCGCC	aaagctcccatagtggctgtggctggatttatccacggagcgtcctcctgtttaagcttcagtggaggagg	ggcggcggaccatcagctgcctccagaaatatccacgctgcgacctcctccactgaagcttaaacaggagg
TRCN0000359250	TACCGCTGTGTGGGAACAATT	CCGGTACCGCTGTGTGGGAACAATTCTCGAGAATTGTTCCCACACAGCGGTATTTTTG	NM_198074.4-862s21c1	CDS	NM_198074	9606	81472	OR2C3	olfactory receptor, family 2, subfamily C, member 3	NM_198074.4	noAltHuman	noMouseHit	AAAGCTCCCATAGTGGCTGTGGCTGGATGTTCCCACACAGCGGTAtCCTGTTTAAGCTTCAGTGGAGGaTAGCGCACTGTGGGAAGTTCTGGAGGCAGCTGATGGTCCGCCGCC	aaagctcccatagtggctgtggctggatgttcccacacagcggtatcctgtttaagcttcagtggaggata	ggcggcggaccatcagctgcctccagaacttcccacagtgcgctatcctccactgaagcttaaacaggata
TRCN0000355726	TAGTATAATTGACCTACTTTG	CCGGTAGTATAATTGACCTACTTTGCTCGAGCAAAGTAGGTCAATTATACTATTTTTG	NM_002392.3-1906s21c1	3UTR	NM_002392	9606	4193	MDM2	Mdm2 p53 binding protein homolog (mouse)	NM_002392.3	noAltHuman	noMouseHit	AAAGCTCCCATAGTGGCTGTGGCTGGATGTAGGTCAATTATACTAtCCTGTTTAAGCTTCAGTGGAGGaTACTATTTTTGACCTAGTTCTGGAGGCAGCTGATGGTCCGCCGCC	aaagctcccatagtggctgtggctggatgtaggtcaattatactatcctgtttaagcttcagtggaggata	ggcggcggaccatcagctgcctccagaactaggtcaaaaatagtatcctccactgaagcttaaacaggata
TRCN0000355727	CTCTCGACTCAGAAGATTATA	CCGGCTCTCGACTCAGAAGATTATACTCGAGTATAATCTTCTGAGTCGAGAGTTTTTG	NM_002392.3-1063s21c1	CDS	NM_002392	9606	4193	MDM2	Mdm2 p53 binding protein homolog (mouse)	NM_002392.3	noAltHuman	noMouseHit	AAAGCTCCCATAGTGGCTGTGGCTGGATATCTTCTGAGTCGAGAGtCCTGTTTAAGCTTCAGTGGAGGaCTGTCGTGTCAGAAGAATTCTGGAGGCAGCTGATGGTCCGCCGCC	aaagctcccatagtggctgtggctggatatcttctgagtcgagagtcctgtttaagcttcagtggaggact	ggcggcggaccatcagctgcctccagaattcttctgacacgacagtcctccactgaagcttaaacaggact
TRCN0000355725	ATTATCTGGTGAACGACAAAG	CCGGATTATCTGGTGAACGACAAAGCTCGAGCTTTGTCGTTCACCAGATAATTTTTTG	NM_002392.3-827s21c1	CDS	NM_002392	9606	4193	MDM2	Mdm2 p53 binding protein homolog (mouse)	NM_002392.3	noAltHuman	noMouseHit	AAAGCTCCCATAGTGGCTGTGGCTGGATGTCGTTCACCAGATAATtCCTGTTTAAGCTTCAGTGGAGGaATAATCACGTGAACGAGTTCTGGAGGCAGCTGATGGTCCGCCGCC	aaagctcccatagtggctgtggctggatgtcgttcaccagataattcctgtttaagcttcagtggaggaat	ggcggcggaccatcagctgcctccagaactcgttcacgtgattattcctccactgaagcttaaacaggaat
TRCN0000355728	ATCAACTTCTAGTAGCATTAT	CCGGATCAACTTCTAGTAGCATTATCTCGAGATAATGCTACTAGAAGTTGATTTTTTG	NM_002392.3-1496s21c1	CDS	NM_002392	9606	4193	MDM2	Mdm2 p53 binding protein homolog (mouse)	NM_002392.3	noAltHuman	noMouseHit	AAAGCTCCCATAGTGGCTGTGGCTGGATTGCTACTAGAAGTTGATtCCTGTTTAAGCTTCAGTGGAGGaATGAACAACTAGTAGCTTTCTGGAGGCAGCTGATGGTCCGCCGCC	aaagctcccatagtggctgtggctggattgctactagaagttgattcctgtttaagcttcagtggaggaat	ggcggcggaccatcagctgcctccagaaagctactagttgttcattcctccactgaagcttaaacaggaat
TRCN0000355722	ACCGCTACAGCAACCGATATT	CCGGACCGCTACAGCAACCGATATTCTCGAGAATATCGGTTGCTGTAGCGGTTTTTTG	NM_004714.1-1728s21c1	CDS	NM_004714	9606	9149	DYRK1B	dual-specificity tyrosine-(Y)-phosphorylation regulated kinase 1B	NM_006484.1,NM_004714.1,NM_006483.1	noAltHuman	noMouseHit	AAAGCTCCCATAGTGGCTGTGGCTGGATTCGGTTGCTGTAGCGGTtCCTGTTTAAGCTTCAGTGGAGGaACGGCTTGAGCAACCGTTTCTGGAGGCAGCTGATGGTCCGCCGCC	aaagctcccatagtggctgtggctggattcggttgctgtagcggttcctgtttaagcttcagtggaggaac	ggcggcggaccatcagctgcctccagaaacggttgctcaagccgttcctccactgaagcttaaacaggaac
TRCN0000355724	ACCACCTGTGCCTGGTATTTG	CCGGACCACCTGTGCCTGGTATTTGCTCGAGCAAATACCAGGCACAGGTGGTTTTTTG	NM_004714.1-831s21c1	CDS	NM_004714	9606	9149	DYRK1B	dual-specificity tyrosine-(Y)-phosphorylation regulated kinase 1B	NM_006484.1,NM_004714.1,NM_006483.1	noAltHuman	noMouseHit	AAAGCTCCCATAGTGGCTGTGGCTGGATTACCAGGCACAGGTGGTtCCTGTTTAAGCTTCAGTGGAGGaACGACCACTGCCTGGTTTTCTGGAGGCAGCTGATGGTCCGCCGCC	aaagctcccatagtggctgtggctggattaccaggcacaggtggttcctgtttaagcttcagtggaggaac	ggcggcggaccatcagctgcctccagaaaaccaggcagtggtcgttcctccactgaagcttaaacaggaac
TRCN0000355723	ACGGAGATGAAGTACTATATA	CCGGACGGAGATGAAGTACTATATACTCGAGTATATAGTACTTCATCTCCGTTTTTTG	NM_004714.1-779s21c1	CDS	NM_004714	9606	9149	DYRK1B	dual-specificity tyrosine-(Y)-phosphorylation regulated kinase 1B	NM_006484.1,NM_004714.1,NM_006483.1	noAltHuman	noMouseHit	AAAGCTCCCATAGTGGCTGTGGCTGGATTAGTACTTCATCTCCGTtCCTGTTTAAGCTTCAGTGGAGGaACCGAGTAGAAGTACTTTTCTGGAGGCAGCTGATGGTCCGCCGCC	aaagctcccatagtggctgtggctggattagtacttcatctccgttcctgtttaagcttcagtggaggaac	ggcggcggaccatcagctgcctccagaaaagtacttctactcggttcctccactgaagcttaaacaggaac
TRCN0000355721	ACGAAATTGACTCGCTCATTG	CCGGACGAAATTGACTCGCTCATTGCTCGAGCAATGAGCGAGTCAATTTCGTTTTTTG	NM_004714.1-612s21c1	CDS	NM_004714	9606	9149	DYRK1B	dual-specificity tyrosine-(Y)-phosphorylation regulated kinase 1B	NM_006484.1,NM_004714.1,NM_006483.1	noAltHuman	noMouseHit	AAAGCTCCCATAGTGGCTGTGGCTGGATGAGCGAGTCAATTTCGTtCCTGTTTAAGCTTCAGTGGAGGaACCAAAAAGACTCGCTGTTCTGGAGGCAGCTGATGGTCCGCCGCC	aaagctcccatagtggctgtggctggatgagcgagtcaatttcgttcctgtttaagcttcagtggaggaac	ggcggcggaccatcagctgcctccagaacagcgagtctttttggttcctccactgaagcttaaacaggaac
TRCN0000356548	ACTGCGTTTGATGGATCTATT	CCGGACTGCGTTTGATGGATCTATTCTCGAGAATAGATCCATCAAACGCAGTTTTTTG	NM_018068.3-962s21c1	CDS	NM_018068	9606	55124	PIWIL2	piwi-like 2 (Drosophila)	NM_001135721.1,NM_018068.3	noAltHuman	noMouseHit	AAAGCTCCCATAGTGGCTGTGGCTGGATGATCCATCAAACGCAGTtCCTGTTTAAGCTTCAGTGGAGGaACAGCGAATGATGGATGTTCTGGAGGCAGCTGATGGTCCGCCGCC	aaagctcccatagtggctgtggctggatgatccatcaaacgcagttcctgtttaagcttcagtggaggaac	ggcggcggaccatcagctgcctccagaacatccatcattcgctgttcctccactgaagcttaaacaggaac
TRCN0000356470	TATTGTTATCACCCGATATAA	CCGGTATTGTTATCACCCGATATAACTCGAGTTATATCGGGTGATAACAATATTTTTG	NM_018068.3-1396s21c1	CDS	NM_018068	9606	55124	PIWIL2	piwi-like 2 (Drosophila)	NM_001135721.1,NM_018068.3	noAltHuman	noMouseHit	AAAGCTCCCATAGTGGCTGTGGCTGGATATCGGGTGATAACAATAtCCTGTTTAAGCTTCAGTGGAGGaTAATGTATTCACCCGAATTCTGGAGGCAGCTGATGGTCCGCCGCC	aaagctcccatagtggctgtggctggatatcgggtgataacaatatcctgtttaagcttcagtggaggata	ggcggcggaccatcagctgcctccagaattcgggtgaatacattatcctccactgaagcttaaacaggata
TRCN0000356472	TGTGGCATTCCTACGCATTAT	CCGGTGTGGCATTCCTACGCATTATCTCGAGATAATGCGTAGGAATGCCACATTTTTG	NM_018068.3-2846s21c1	CDS	NM_018068	9606	55124	PIWIL2	piwi-like 2 (Drosophila)	NM_001135721.1,NM_018068.3	noAltHuman	noMouseHit	AAAGCTCCCATAGTGGCTGTGGCTGGATTGCGTAGGAATGCCACAtCCTGTTTAAGCTTCAGTGGAGGaTGAGGCTATCCTACGCTTTCTGGAGGCAGCTGATGGTCCGCCGCC	aaagctcccatagtggctgtggctggattgcgtaggaatgccacatcctgtttaagcttcagtggaggatg	ggcggcggaccatcagctgcctccagaaagcgtaggatagcctcatcctccactgaagcttaaacaggatg
TRCN0000356549	GGGAGTTCAGATGCGTCTTTA	CCGGGGGAGTTCAGATGCGTCTTTACTCGAGTAAAGACGCATCTGAACTCCCTTTTTG	NM_018068.3-587s21c1	CDS	NM_018068	9606	55124	PIWIL2	piwi-like 2 (Drosophila)	NM_001135721.1,NM_018068.3	noAltHuman	noMouseHit	AAAGCTCCCATAGTGGCTGTGGCTGGATGACGCATCTGAACTCCCtCCTGTTTAAGCTTCAGTGGAGGaGGCAGTAGAGATGCGTGTTCTGGAGGCAGCTGATGGTCCGCCGCC	aaagctcccatagtggctgtggctggatgacgcatctgaactccctcctgtttaagcttcagtggaggagg	ggcggcggaccatcagctgcctccagaacacgcatctctactgcctcctccactgaagcttaaacaggagg
TRCN0000356024	TCGAGATCTTCGATGAGAGAG	CCGGTCGAGATCTTCGATGAGAGAGCTCGAGCTCTCTCATCGAAGATCTCGATTTTTG	NM_019009.2-461s21c1	CDS	NM_019009	9606	54472	TOLLIP	toll interacting protein	NM_019009.3	noAltHuman	noMouseHit	AAAGCTCCCATAGTGGCTGTGGCTGGATCTCATCGAAGATCTCGAtCCTGTTTAAGCTTCAGTGGAGGaTCCAGAAGTTCGATGACTTCTGGAGGCAGCTGATGGTCCGCCGCC	aaagctcccatagtggctgtggctggatctcatcgaagatctcgatcctgtttaagcttcagtggaggatc	ggcggcggaccatcagctgcctccagaagtcatcgaacttctggatcctccactgaagcttaaacaggatc
TRCN0000356025	GGTCCTGATGCCAACAGTGTA	CCGGGGTCCTGATGCCAACAGTGTACTCGAGTACACTGTTGGCATCAGGACCTTTTTG	NM_019009.2-669s21c1	CDS	NM_019009	9606	54472	TOLLIP	toll interacting protein	NM_019009.3	noAltHuman	noMouseHit	AAAGCTCCCATAGTGGCTGTGGCTGGATCTGTTGGCATCAGGACCtCCTGTTTAAGCTTCAGTGGAGGaGGACCTCTTGCCAACACTTCTGGAGGCAGCTGATGGTCCGCCGCC	aaagctcccatagtggctgtggctggatctgttggcatcaggacctcctgtttaagcttcagtggaggagg	ggcggcggaccatcagctgcctccagaagtgttggcaagaggtcctcctccactgaagcttaaacaggagg
TRCN0000356023	CCGCTGGAATAAGGTCATCCA	CCGGCCGCTGGAATAAGGTCATCCACTCGAGTGGATGACCTTATTCCAGCGGTTTTTG	NM_019009.2-405s21c1	CDS	NM_019009	9606	54472	TOLLIP	toll interacting protein	NM_019009.3	noAltHuman	noMouseHit	AAAGCTCCCATAGTGGCTGTGGCTGGATTGACCTTATTCCAGCGGtCCTGTTTAAGCTTCAGTGGAGGaCCCCTGCTATAAGGTCTTTCTGGAGGCAGCTGATGGTCCGCCGCC	aaagctcccatagtggctgtggctggattgaccttattccagcggtcctgtttaagcttcagtggaggacc	ggcggcggaccatcagctgcctccagaaagaccttatagcaggggtcctccactgaagcttaaacaggacc
TRCN0000356013	TTCTCCATGGACGACCGCATT	CCGGTTCTCCATGGACGACCGCATTCTCGAGAATGCGGTCGTCCATGGAGAATTTTTG	NM_019009.2-484s21c1	CDS	NM_019009	9606	54472	TOLLIP	toll interacting protein	NM_019009.3	noAltHuman	noMouseHit	AAAGCTCCCATAGTGGCTGTGGCTGGATCGGTCGTCCATGGAGAAtCCTGTTTAAGCTTCAGTGGAGGaTTGTCCTAGGACGACCCTTCTGGAGGCAGCTGATGGTCCGCCGCC	aaagctcccatagtggctgtggctggatcggtcgtccatggagaatcctgtttaagcttcagtggaggatt	ggcggcggaccatcagctgcctccagaagggtcgtcctaggacaatcctccactgaagcttaaacaggatt
TRCN0000356019	TGACTACACAGAGGCGTATAA	CCGGTGACTACACAGAGGCGTATAACTCGAGTTATACGCCTCTGTGTAGTCATTTTTG	NM_004071.3-1078s21c1	CDS	NM_004071	9606	1195	CLK1	CDC-like kinase 1	NR_027856.1,NM_004071.3,NR_027855.1,NM_001162407.1	noAltHuman	noMouseHit	AAAGCTCCCATAGTGGCTGTGGCTGGATACGCCTCTGTGTAGTCAtCCTGTTTAAGCTTCAGTGGAGGaTGTCTAGTCAGAGGCGATTCTGGAGGCAGCTGATGGTCCGCCGCC	aaagctcccatagtggctgtggctggatacgcctctgtgtagtcatcctgtttaagcttcagtggaggatg	ggcggcggaccatcagctgcctccagaatcgcctctgactagacatcctccactgaagcttaaacaggatg
TRCN0000355990	TATCTTGGGTTTACCGTATTT	CCGGTATCTTGGGTTTACCGTATTTCTCGAGAAATACGGTAAACCCAAGATATTTTTG	NM_004071.3-1298s21c1	CDS	NM_004071	9606	1195	CLK1	CDC-like kinase 1	NR_027856.1,NM_004071.3,NR_027855.1,NM_001162407.1	noAltHuman	noMouseHit	AAAGCTCCCATAGTGGCTGTGGCTGGATACGGTAAACCCAAGATAtCCTGTTTAAGCTTCAGTGGAGGaTAACTTCCGTTTACCGATTCTGGAGGCAGCTGATGGTCCGCCGCC	aaagctcccatagtggctgtggctggatacggtaaacccaagatatcctgtttaagcttcagtggaggata	ggcggcggaccatcagctgcctccagaatcggtaaacggaagttatcctccactgaagcttaaacaggata
TRCN0000356016	TGTGGAGTGCATCGATCATAA	CCGGTGTGGAGTGCATCGATCATAACTCGAGTTATGATCGATGCACTCCACATTTTTG	NM_004071.3-706s21c1	CDS	NM_004071	9606	1195	CLK1	CDC-like kinase 1	NR_027856.1,NM_004071.3,NR_027855.1,NM_001162407.1	noAltHuman	noMouseHit	AAAGCTCCCATAGTGGCTGTGGCTGGATGATCGATGCACTCCACAtCCTGTTTAAGCTTCAGTGGAGGaTGAGGACAGCATCGATGTTCTGGAGGCAGCTGATGGTCCGCCGCC	aaagctcccatagtggctgtggctggatgatcgatgcactccacatcctgtttaagcttcagtggaggatg	ggcggcggaccatcagctgcctccagaacatcgatgctgtcctcatcctccactgaagcttaaacaggatg
TRCN0000356017	TATGTTTCAAGACGCTGTAAA	CCGGTATGTTTCAAGACGCTGTAAACTCGAGTTTACAGCGTCTTGAAACATATTTTTG	NM_004071.3-1463s21c1	CDS	NM_004071	9606	1195	CLK1	CDC-like kinase 1	NR_027856.1,NM_004071.3,NR_027855.1,NM_001162407.1	noAltHuman	noMouseHit	AAAGCTCCCATAGTGGCTGTGGCTGGATCAGCGTCTTGAAACATAtCCTGTTTAAGCTTCAGTGGAGGaTAAGTTAGAAGACGCTCTTCTGGAGGCAGCTGATGGTCCGCCGCC	aaagctcccatagtggctgtggctggatcagcgtcttgaaacatatcctgtttaagcttcagtggaggata	ggcggcggaccatcagctgcctccagaagagcgtcttctaacttatcctccactgaagcttaaacaggata
TRCN0000355982	ACGAAACATTCCGTGATTAAG	CCGGACGAAACATTCCGTGATTAAGCTCGAGCTTAATCACGGAATGTTTCGTTTTTTG	NM_004196.3-434s21c1	CDS	NM_004196	9606	8814	CDKL1	cyclin-dependent kinase-like 1 (CDC2-related kinase)	NM_004196.3	noAltHuman	noMouseHit	AAAGCTCCCATAGTGGCTGTGGCTGGATATCACGGAATGTTTCGTtCCTGTTTAAGCTTCAGTGGAGGaACCAAAGTTTCCGTGAATTCTGGAGGCAGCTGATGGTCCGCCGCC	aaagctcccatagtggctgtggctggatatcacggaatgtttcgttcctgtttaagcttcagtggaggaac	ggcggcggaccatcagctgcctccagaattcacggaaactttggttcctccactgaagcttaaacaggaac
TRCN0000356033	GCTGTTGCATCACCCATATTT	CCGGGCTGTTGCATCACCCATATTTCTCGAGAAATATGGGTGATGCAACAGCTTTTTG	NM_004196.3-871s21c1	CDS	NM_004196	9606	8814	CDKL1	cyclin-dependent kinase-like 1 (CDC2-related kinase)	NM_004196.3	noAltHuman	noMouseHit	AAAGCTCCCATAGTGGCTGTGGCTGGATATGGGTGATGCAACAGCtCCTGTTTAAGCTTCAGTGGAGGaGCAGTTCGATCACCCAATTCTGGAGGCAGCTGATGGTCCGCCGCC	aaagctcccatagtggctgtggctggatatgggtgatgcaacagctcctgtttaagcttcagtggaggagc	ggcggcggaccatcagctgcctccagaattgggtgatcgaactgctcctccactgaagcttaaacaggagc
TRCN0000356034	CCACATGGACCCTACTCAAAG	CCGGCCACATGGACCCTACTCAAAGCTCGAGCTTTGAGTAGGGTCCATGTGGTTTTTG	NM_004196.3-835s21c1	CDS	NM_004196	9606	8814	CDKL1	cyclin-dependent kinase-like 1 (CDC2-related kinase)	NM_004196.3	noAltHuman	noMouseHit	AAAGCTCCCATAGTGGCTGTGGCTGGATGAGTAGGGTCCATGTGGtCCTGTTTAAGCTTCAGTGGAGGaCCTCATCCACCCTACTGTTCTGGAGGCAGCTGATGGTCCGCCGCC	aaagctcccatagtggctgtggctggatgagtagggtccatgtggtcctgtttaagcttcagtggaggacc	ggcggcggaccatcagctgcctccagaacagtagggtggatgaggtcctccactgaagcttaaacaggacc
TRCN0000356032	CTGGACCGAGTGACTACTATA	CCGGCTGGACCGAGTGACTACTATACTCGAGTATAGTAGTCACTCGGTCCAGTTTTTG	NM_004196.3-486s21c1	CDS	NM_004196	9606	8814	CDKL1	cyclin-dependent kinase-like 1 (CDC2-related kinase)	NM_004196.3	noAltHuman	noMouseHit	AAAGCTCCCATAGTGGCTGTGGCTGGATGTAGTCACTCGGTCCAGtCCTGTTTAAGCTTCAGTGGAGGaCTCGACGCAGTGACTAGTTCTGGAGGCAGCTGATGGTCCGCCGCC	aaagctcccatagtggctgtggctggatgtagtcactcggtccagtcctgtttaagcttcagtggaggact	ggcggcggaccatcagctgcctccagaactagtcactgcgtcgagtcctccactgaagcttaaacaggact
TRCN0000355955	GGACATGACTGCCCAATTTAA	CCGGGGACATGACTGCCCAATTTAACTCGAGTTAAATTGGGCAGTCATGTCCTTTTTG	NM_002502.3-575s21c1	CDS	NM_002502	9606	4791	NFKB2	nuclear factor of kappa light polypeptide gene enhancer in B-cells 2 (p49/p100)	NM_001077494.1,NM_001077493.1,NM_002502.3	noAltHuman	noMouseHit	AAAGCTCCCATAGTGGCTGTGGCTGGATATTGGGCAGTCATGTCCtCCTGTTTAAGCTTCAGTGGAGGaGGTCATCTCTGCCCAAATTCTGGAGGCAGCTGATGGTCCGCCGCC	aaagctcccatagtggctgtggctggatattgggcagtcatgtcctcctgtttaagcttcagtggaggagg	ggcggcggaccatcagctgcctccagaatttgggcagagatgacctcctccactgaagcttaaacaggagg
TRCN0000356005	TCCAAACAGTTCACCTATTAC	CCGGTCCAAACAGTTCACCTATTACCTCGAGGTAATAGGTGAACTGTTTGGATTTTTG	NM_002502.3-1152s21c1	CDS	NM_002502	9606	4791	NFKB2	nuclear factor of kappa light polypeptide gene enhancer in B-cells 2 (p49/p100)	NM_001077494.1,NM_001077493.1,NM_002502.3	noAltHuman	noMouseHit	AAAGCTCCCATAGTGGCTGTGGCTGGATTAGGTGAACTGTTTGGAtCCTGTTTAAGCTTCAGTGGAGGaTCGAAAGTGTTCACCTTTTCTGGAGGCAGCTGATGGTCCGCCGCC	aaagctcccatagtggctgtggctggattaggtgaactgtttggatcctgtttaagcttcagtggaggatc	ggcggcggaccatcagctgcctccagaaaaggtgaacactttcgatcctccactgaagcttaaacaggatc
TRCN0000356047	ACATTGAGGTTCGGTTCTATG	CCGGACATTGAGGTTCGGTTCTATGCTCGAGCATAGAACCGAACCTCAATGTTTTTTG	NM_002502.3-964s21c1	CDS	NM_002502	9606	4791	NFKB2	nuclear factor of kappa light polypeptide gene enhancer in B-cells 2 (p49/p100)	NM_001077494.1,NM_001077493.1,NM_002502.3	noAltHuman	NM_001177370.1 (LOC:18034),NM_001177369.1 (LOC:18034),NM_019408.3 (LOC:18034)	AAAGCTCCCATAGTGGCTGTGGCTGGATGAACCGAACCTCAATGTtCCTGTTTAAGCTTCAGTGGAGGaACTTTGTCGTTCGGTTGTTCTGGAGGCAGCTGATGGTCCGCCGCC	aaagctcccatagtggctgtggctggatgaaccgaacctcaatgttcctgtttaagcttcagtggaggaac	ggcggcggaccatcagctgcctccagaacaaccgaacgacaaagttcctccactgaagcttaaacaggaac
TRCN0000355953	TCATTGAGCAGATAGTCTATG	CCGGTCATTGAGCAGATAGTCTATGCTCGAGCATAGACTATCTGCTCAATGATTTTTG	NM_002502.3-1702s21c1	CDS	NM_002502	9606	4791	NFKB2	nuclear factor of kappa light polypeptide gene enhancer in B-cells 2 (p49/p100)	NM_001077494.1,NM_001077493.1,NM_002502.3	noAltHuman	noMouseHit	AAAGCTCCCATAGTGGCTGTGGCTGGATGACTATCTGCTCAATGAtCCTGTTTAAGCTTCAGTGGAGGaTCTTTGTCCAGATAGTGTTCTGGAGGCAGCTGATGGTCCGCCGCC	aaagctcccatagtggctgtggctggatgactatctgctcaatgatcctgtttaagcttcagtggaggatc	ggcggcggaccatcagctgcctccagaacactatctggacaaagatcctccactgaagcttaaacaggatc
TRCN0000356043	TGCATTAGGCTGCCGTATATA	CCGGTGCATTAGGCTGCCGTATATACTCGAGTATATACGGCAGCCTAATGCATTTTTG	NM_006313.1-3287s21c1	3UTR	NM_006313	9606	9958	USP15	ubiquitin specific peptidase 15	NM_006313.1	noAltHuman	noMouseHit	AAAGCTCCCATAGTGGCTGTGGCTGGATTACGGCAGCCTAATGCAtCCTGTTTAAGCTTCAGTGGAGGaTGGATTTCGCTGCCGTTTTCTGGAGGCAGCTGATGGTCCGCCGCC	aaagctcccatagtggctgtggctggattacggcagcctaatgcatcctgtttaagcttcagtggaggatg	ggcggcggaccatcagctgcctccagaaaacggcagcgaaatccatcctccactgaagcttaaacaggatg
TRCN0000356045	ATTTGTGGATGTTGGTCATTT	CCGGATTTGTGGATGTTGGTCATTTCTCGAGAAATGACCAACATCCACAAATTTTTTG	NM_006313.1-3200s21c1	3UTR	NM_006313	9606	9958	USP15	ubiquitin specific peptidase 15	NM_006313.1	noAltHuman	noMouseHit	AAAGCTCCCATAGTGGCTGTGGCTGGATGACCAACATCCACAAATtCCTGTTTAAGCTTCAGTGGAGGaATATGTCCATGTTGGTGTTCTGGAGGCAGCTGATGGTCCGCCGCC	aaagctcccatagtggctgtggctggatgaccaacatccacaaattcctgtttaagcttcagtggaggaat	ggcggcggaccatcagctgcctccagaacaccaacatggacatattcctccactgaagcttaaacaggaat
TRCN0000355989	CCTCCACTTACTGAGTATTTC	CCGGCCTCCACTTACTGAGTATTTCCTCGAGGAAATACTCAGTAAGTGGAGGTTTTTG	NM_006313.1-853s21c1	CDS	NM_006313	9606	9958	USP15	ubiquitin specific peptidase 15	NM_006313.1	noAltHuman	noMouseHit	AAAGCTCCCATAGTGGCTGTGGCTGGATTACTCAGTAAGTGGAGGtCCTGTTTAAGCTTCAGTGGAGGaCCACCAGATACTGAGTTTTCTGGAGGCAGCTGATGGTCCGCCGCC	aaagctcccatagtggctgtggctggattactcagtaagtggaggtcctgtttaagcttcagtggaggacc	ggcggcggaccatcagctgcctccagaaaactcagtatctggtggtcctccactgaagcttaaacaggacc
TRCN0000355993	TGAGAGGTGAAATAGCTAAAT	CCGGTGAGAGGTGAAATAGCTAAATCTCGAGATTTAGCTATTTCACCTCTCATTTTTG	NM_006313.1-923s21c1	CDS	NM_006313	9606	9958	USP15	ubiquitin specific peptidase 15	NM_006313.1	noAltHuman	NM_027604.3 (LOC:14479)	AAAGCTCCCATAGTGGCTGTGGCTGGATAGCTATTTCACCTCTCAtCCTGTTTAAGCTTCAGTGGAGGaTGTGAGCAGAAATAGCATTCTGGAGGCAGCTGATGGTCCGCCGCC	aaagctcccatagtggctgtggctggatagctatttcacctctcatcctgtttaagcttcagtggaggatg	ggcggcggaccatcagctgcctccagaatgctatttctgctcacatcctccactgaagcttaaacaggatg
TRCN0000356042	GCTGACACAATAGATACAATT	CCGGGCTGACACAATAGATACAATTCTCGAGAATTGTATCTATTGTGTCAGCTTTTTG	NM_006313.1-472s21c1	CDS	NM_006313	9606	9958	USP15	ubiquitin specific peptidase 15	NM_006313.1	noAltHuman	noMouseHit	AAAGCTCCCATAGTGGCTGTGGCTGGATGTATCTATTGTGTCAGCtCCTGTTTAAGCTTCAGTGGAGGaGCAGACTGAATAGATAGTTCTGGAGGCAGCTGATGGTCCGCCGCC	aaagctcccatagtggctgtggctggatgtatctattgtgtcagctcctgtttaagcttcagtggaggagc	ggcggcggaccatcagctgcctccagaactatctattcagtctgctcctccactgaagcttaaacaggagc
TRCN0000358928	AGCAGGAGACTGGCTAAATAA	CCGGAGCAGGAGACTGGCTAAATAACTCGAGTTATTTAGCCAGTCTCCTGCTTTTTTG	NM_001250.4-1346s21c1	3UTR	NM_001250	9606	958	CD40	CD40 molecule, TNF receptor superfamily member 5	NM_152854.2,NM_001250.4	noAltHuman	noMouseHit	AAAGCTCCCATAGTGGCTGTGGCTGGATTTAGCCAGTCTCCTGCTtCCTGTTTAAGCTTCAGTGGAGGaAGGAGGTCACTGGCTATTTCTGGAGGCAGCTGATGGTCCGCCGCC	aaagctcccatagtggctgtggctggatttagccagtctcctgcttcctgtttaagcttcagtggaggaag	ggcggcggaccatcagctgcctccagaaatagccagtgacctccttcctccactgaagcttaaacaggaag
TRCN0000358923	TCCAGTCTCCCAACTTGTATT	CCGGTCCAGTCTCCCAACTTGTATTCTCGAGAATACAAGTTGGGAGACTGGATTTTTG	NM_001250.4-1128s21c1	3UTR	NM_001250	9606	958	CD40	CD40 molecule, TNF receptor superfamily member 5	NM_152854.2,NM_001250.4	noAltHuman	noMouseHit	AAAGCTCCCATAGTGGCTGTGGCTGGATCAAGTTGGGAGACTGGAtCCTGTTTAAGCTTCAGTGGAGGaTCGAGTGACCCAACTTCTTCTGGAGGCAGCTGATGGTCCGCCGCC	aaagctcccatagtggctgtggctggatcaagttgggagactggatcctgtttaagcttcagtggaggatc	ggcggcggaccatcagctgcctccagaagaagttgggtcactcgatcctccactgaagcttaaacaggatc
TRCN0000358929	CTCTTGGTGCTGGTCTTTATC	CCGGCTCTTGGTGCTGGTCTTTATCCTCGAGGATAAAGACCAGCACCAAGAGTTTTTG	NM_001250.4-702s21c1	CDS	NM_001250	9606	958	CD40	CD40 molecule, TNF receptor superfamily member 5	NM_152854.2,NM_001250.4	noAltHuman	noMouseHit	AAAGCTCCCATAGTGGCTGTGGCTGGATAAGACCAGCACCAAGAGtCCTGTTTAAGCTTCAGTGGAGGaCTGTTGCAGCTGGTCTATTCTGGAGGCAGCTGATGGTCCGCCGCC	aaagctcccatagtggctgtggctggataagaccagcaccaagagtcctgtttaagcttcagtggaggact	ggcggcggaccatcagctgcctccagaatagaccagctgcaacagtcctccactgaagcttaaacaggact
TRCN0000358927	ATGCCTTCCTTGCGGTGAAAG	CCGGATGCCTTCCTTGCGGTGAAAGCTCGAGCTTTCACCGCAAGGAAGGCATTTTTTG	NM_001250.4-251s21c1	CDS	NM_001250	9606	958	CD40	CD40 molecule, TNF receptor superfamily member 5	NM_152854.2,NM_001250.4	noAltHuman	noMouseHit	AAAGCTCCCATAGTGGCTGTGGCTGGATCACCGCAAGGAAGGCATtCCTGTTTAAGCTTCAGTGGAGGaATCCCTAGCTTGCGGTCTTCTGGAGGCAGCTGATGGTCCGCCGCC	aaagctcccatagtggctgtggctggatcaccgcaaggaaggcattcctgtttaagcttcagtggaggaat	ggcggcggaccatcagctgcctccagaagaccgcaagctagggattcctccactgaagcttaaacaggaat
TRCN0000358921	TCAAGGAGCCAGACGAAATAA	CCGGTCAAGGAGCCAGACGAAATAACTCGAGTTATTTCGTCTGGCTCCTTGATTTTTG	NM_022336.3-1909s21c1	3UTR	NM_022336	9606	10913	EDAR	ectodysplasin A receptor	NM_022336.3	noAltHuman	noMouseHit	AAAGCTCCCATAGTGGCTGTGGCTGGATTTCGTCTGGCTCCTTGAtCCTGTTTAAGCTTCAGTGGAGGaTCTAGGTCCCAGACGATTTCTGGAGGCAGCTGATGGTCCGCCGCC	aaagctcccatagtggctgtggctggatttcgtctggctccttgatcctgtttaagcttcagtggaggatc	ggcggcggaccatcagctgcctccagaaatcgtctgggacctagatcctccactgaagcttaaacaggatc
TRCN0000358853	ACGATGCCTCATCCGAGAATG	CCGGACGATGCCTCATCCGAGAATGCTCGAGCATTCTCGGATGAGGCATCGTTTTTTG	NM_022336.3-1240s21c1	CDS	NM_022336	9606	10913	EDAR	ectodysplasin A receptor	NM_022336.3	noAltHuman	noMouseHit	AAAGCTCCCATAGTGGCTGTGGCTGGATCTCGGATGAGGCATCGTtCCTGTTTAAGCTTCAGTGGAGGaACCATGGGTCATCCGACTTCTGGAGGCAGCTGATGGTCCGCCGCC	aaagctcccatagtggctgtggctggatctcggatgaggcatcgttcctgtttaagcttcagtggaggaac	ggcggcggaccatcagctgcctccagaagtcggatgacccatggttcctccactgaagcttaaacaggaac
TRCN0000358854	GACTAGAGCCGGGATACTTTC	CCGGGACTAGAGCCGGGATACTTTCCTCGAGGAAAGTATCCCGGCTCTAGTCTTTTTG	NM_022336.3-1961s21c1	3UTR	NM_022336	9606	10913	EDAR	ectodysplasin A receptor	NM_022336.3	noAltHuman	noMouseHit	AAAGCTCCCATAGTGGCTGTGGCTGGATGTATCCCGGCTCTAGTCtCCTGTTTAAGCTTCAGTGGAGGaGAGTAGTCCCGGGATAGTTCTGGAGGCAGCTGATGGTCCGCCGCC	aaagctcccatagtggctgtggctggatgtatcccggctctagtctcctgtttaagcttcagtggaggaga	ggcggcggaccatcagctgcctccagaactatcccgggactactctcctccactgaagcttaaacaggaga
TRCN0000358920	CAAGTCAGCCGGGATTCAAAG	CCGGCAAGTCAGCCGGGATTCAAAGCTCGAGCTTTGAATCCCGGCTGACTTGTTTTTG	NM_022336.3-1382s21c1	CDS	NM_022336	9606	10913	EDAR	ectodysplasin A receptor	NM_022336.3	noAltHuman	noMouseHit	AAAGCTCCCATAGTGGCTGTGGCTGGATGAATCCCGGCTGACTTGtCCTGTTTAAGCTTCAGTGGAGGaCATGTCTCCCGGGATTGTTCTGGAGGCAGCTGATGGTCCGCCGCC	aaagctcccatagtggctgtggctggatgaatcccggctgacttgtcctgtttaagcttcagtggaggaca	ggcggcggaccatcagctgcctccagaacaatcccgggagacatgtcctccactgaagcttaaacaggaca
TRCN0000358899	AGTTGCTGATTCTGGTATTTA	CCGGAGTTGCTGATTCTGGTATTTACTCGAGTAAATACCAGAATCAGCAACTTTTTTG	NM_003856.2-464s21c1	CDS	NM_003856	9606	9173	IL1RL1	interleukin 1 receptor-like 1	NM_003856.2,NM_016232.4	noAltHuman	noMouseHit	AAAGCTCCCATAGTGGCTGTGGCTGGATTACCAGAATCAGCAACTtCCTGTTTAAGCTTCAGTGGAGGaAGATGCACATTCTGGTTTTCTGGAGGCAGCTGATGGTCCGCCGCC	aaagctcccatagtggctgtggctggattaccagaatcagcaacttcctgtttaagcttcagtggaggaag	ggcggcggaccatcagctgcctccagaaaaccagaatgtgcatcttcctccactgaagcttaaacaggaag
TRCN0000358818	TTACACCGTGGATTGGTATTA	CCGGTTACACCGTGGATTGGTATTACTCGAGTAATACCAATCCACGGTGTAATTTTTG	NM_003856.2-359s21c1	CDS	NM_003856	9606	9173	IL1RL1	interleukin 1 receptor-like 1	NM_003856.2,NM_016232.4	noAltHuman	noMouseHit	AAAGCTCCCATAGTGGCTGTGGCTGGATACCAATCCACGGTGTAAtCCTGTTTAAGCTTCAGTGGAGGaTTTCACGCTGGATTGGATTCTGGAGGCAGCTGATGGTCCGCCGCC	aaagctcccatagtggctgtggctggataccaatccacggtgtaatcctgtttaagcttcagtggaggatt	ggcggcggaccatcagctgcctccagaatccaatccagcgtgaaatcctccactgaagcttaaacaggatt
TRCN0000358901	TATGCGAATGTCACCATATAT	CCGGTATGCGAATGTCACCATATATCTCGAGATATATGGTGACATTCGCATATTTTTG	NM_003856.2-525s21c1	CDS	NM_003856	9606	9173	IL1RL1	interleukin 1 receptor-like 1	NM_003856.2,NM_016232.4	noAltHuman	noMouseHit	AAAGCTCCCATAGTGGCTGTGGCTGGATATGGTGACATTCGCATAtCCTGTTTAAGCTTCAGTGGAGGaTAAGCGTTTGTCACCAATTCTGGAGGCAGCTGATGGTCCGCCGCC	aaagctcccatagtggctgtggctggatatggtgacattcgcatatcctgtttaagcttcagtggaggata	ggcggcggaccatcagctgcctccagaattggtgacaaacgcttatcctccactgaagcttaaacaggata
TRCN0000358832	TAAGCATGGTCCGTTCTATAC	CCGGTAAGCATGGTCCGTTCTATACCTCGAGGTATAGAACGGACCATGCTTATTTTTG	NM_003856.2-1585s21c1	3UTR	NM_003856	9606	9173	IL1RL1	interleukin 1 receptor-like 1	NM_003856.2	noAltHuman	noMouseHit	AAAGCTCCCATAGTGGCTGTGGCTGGATAGAACGGACCATGCTTAtCCTGTTTAAGCTTCAGTGGAGGaTATGCAACGTCCGTTCATTCTGGAGGCAGCTGATGGTCCGCCGCC	aaagctcccatagtggctgtggctggatagaacggaccatgcttatcctgtttaagcttcagtggaggata	ggcggcggaccatcagctgcctccagaatgaacggacgttgcatatcctccactgaagcttaaacaggata
TRCN0000358840	TGGACGGCACTTTACATATAA	CCGGTGGACGGCACTTTACATATAACTCGAGTTATATGTAAAGTGCCGTCCATTTTTG	NM_016169.2-1319s21c1	CDS	NM_016169	9606	51684	SUFU	suppressor of fused homolog (Drosophila)	NM_001178133.1,NM_016169.3	noAltHuman	noMouseHit	AAAGCTCCCATAGTGGCTGTGGCTGGATATGTAAAGTGCCGTCCAtCCTGTTTAAGCTTCAGTGGAGGaTGCACGCGACTTTACAATTCTGGAGGCAGCTGATGGTCCGCCGCC	aaagctcccatagtggctgtggctggatatgtaaagtgccgtccatcctgtttaagcttcagtggaggatg	ggcggcggaccatcagctgcctccagaattgtaaagtcgcgtgcatcctccactgaagcttaaacaggatg
TRCN0000358906	ATGGACCCTGGTTACAAATTC	CCGGATGGACCCTGGTTACAAATTCCTCGAGGAATTTGTAACCAGGGTCCATTTTTTG	NM_016169.2-1426s21c1	CDS	NM_016169	9606	51684	SUFU	suppressor of fused homolog (Drosophila)	NM_016169.3	noAltHuman	noMouseHit	AAAGCTCCCATAGTGGCTGTGGCTGGATTTGTAACCAGGGTCCATtCCTGTTTAAGCTTCAGTGGAGGaATCGACGGTGGTTACATTTCTGGAGGCAGCTGATGGTCCGCCGCC	aaagctcccatagtggctgtggctggatttgtaaccagggtccattcctgtttaagcttcagtggaggaat	ggcggcggaccatcagctgcctccagaaatgtaaccaccgtcgattcctccactgaagcttaaacaggaat
TRCN0000358838	CAACGAGATCTCCACAAATAA	CCGGCAACGAGATCTCCACAAATAACTCGAGTTATTTGTGGAGATCTCGTTGTTTTTG	NM_016169.2-1675s21c1	3UTR	NM_016169	9606	51684	SUFU	suppressor of fused homolog (Drosophila)	NM_016169.3	noAltHuman	noMouseHit	AAAGCTCCCATAGTGGCTGTGGCTGGATTTGTGGAGATCTCGTTGtCCTGTTTAAGCTTCAGTGGAGGaCATCGACTTCTCCACATTTCTGGAGGCAGCTGATGGTCCGCCGCC	aaagctcccatagtggctgtggctggatttgtggagatctcgttgtcctgtttaagcttcagtggaggaca	ggcggcggaccatcagctgcctccagaaatgtggagaagtcgatgtcctccactgaagcttaaacaggaca
TRCN0000358839	TCGGCCTGAGTGATCTCTATG	CCGGTCGGCCTGAGTGATCTCTATGCTCGAGCATAGAGATCACTCAGGCCGATTTTTG	NM_016169.2-424s21c1	CDS	NM_016169	9606	51684	SUFU	suppressor of fused homolog (Drosophila)	NM_001178133.1,NM_016169.3	noAltHuman	noMouseHit	AAAGCTCCCATAGTGGCTGTGGCTGGATGAGATCACTCAGGCCGAtCCTGTTTAAGCTTCAGTGGAGGaTCCGCCACAGTGATCTGTTCTGGAGGCAGCTGATGGTCCGCCGCC	aaagctcccatagtggctgtggctggatgagatcactcaggccgatcctgtttaagcttcagtggaggatc	ggcggcggaccatcagctgcctccagaacagatcactgtggcggatcctccactgaagcttaaacaggatc
TRCN0000358878	TTGGGATTGGACCGGAATAAG	CCGGTTGGGATTGGACCGGAATAAGCTCGAGCTTATTCCGGTCCAATCCCAATTTTTG	NM_000123.2-2973s21c1	CDS	NM_000123	9606	2073	ERCC5	excision repair cross-complementing rodent repair deficiency, complementation group 5	NM_000123.3	NM_001204425.1 (LOC:100533467)	noMouseHit	AAAGCTCCCATAGTGGCTGTGGCTGGATTTCCGGTCCAATCCCAAtCCTGTTTAAGCTTCAGTGGAGGaTTCGGAAAGGACCGGATTTCTGGAGGCAGCTGATGGTCCGCCGCC	aaagctcccatagtggctgtggctggatttccggtccaatcccaatcctgtttaagcttcagtggaggatt	ggcggcggaccatcagctgcctccagaaatccggtcctttccgaatcctccactgaagcttaaacaggatt
TRCN0000358806	CCGATAAGTGATGAGTCTATG	CCGGCCGATAAGTGATGAGTCTATGCTCGAGCATAGACTCATCACTTATCGGTTTTTG	NM_000123.2-1902s21c1	CDS	NM_000123	9606	2073	ERCC5	excision repair cross-complementing rodent repair deficiency, complementation group 5	NM_000123.3	NM_001204425.1 (LOC:100533467)	noMouseHit	AAAGCTCCCATAGTGGCTGTGGCTGGATGACTCATCACTTATCGGtCCTGTTTAAGCTTCAGTGGAGGaCCCATATCTGATGAGTGTTCTGGAGGCAGCTGATGGTCCGCCGCC	aaagctcccatagtggctgtggctggatgactcatcacttatcggtcctgtttaagcttcagtggaggacc	ggcggcggaccatcagctgcctccagaacactcatcagatatgggtcctccactgaagcttaaacaggacc
TRCN0000358807	AGCAGAAGAAATGCGTATAAA	CCGGAGCAGAAGAAATGCGTATAAACTCGAGTTTATACGCATTTCTTCTGCTTTTTTG	NM_000123.2-1688s21c1	CDS	NM_000123	9606	2073	ERCC5	excision repair cross-complementing rodent repair deficiency, complementation group 5	NM_000123.3	NM_001204425.1 (LOC:100533467)	noMouseHit	AAAGCTCCCATAGTGGCTGTGGCTGGATTACGCATTTCTTCTGCTtCCTGTTTAAGCTTCAGTGGAGGaAGGAGATCAAATGCGTTTTCTGGAGGCAGCTGATGGTCCGCCGCC	aaagctcccatagtggctgtggctggattacgcatttcttctgcttcctgtttaagcttcagtggaggaag	ggcggcggaccatcagctgcctccagaaaacgcatttgatctccttcctccactgaagcttaaacaggaag
TRCN0000358809	AGAAGATGCTAAACGTATTAA	CCGGAGAAGATGCTAAACGTATTAACTCGAGTTAATACGTTTAGCATCTTCTTTTTTG	NM_000123.2-3455s21c1	CDS	NM_000123	9606	2073	ERCC5	excision repair cross-complementing rodent repair deficiency, complementation group 5	NM_000123.3	NM_001204425.1 (LOC:100533467)	noMouseHit	AAAGCTCCCATAGTGGCTGTGGCTGGATTACGTTTAGCATCTTCTtCCTGTTTAAGCTTCAGTGGAGGaAGTAGAACCTAAACGTTTTCTGGAGGCAGCTGATGGTCCGCCGCC	aaagctcccatagtggctgtggctggattacgtttagcatcttcttcctgtttaagcttcagtggaggaag	ggcggcggaccatcagctgcctccagaaaacgtttaggttctacttcctccactgaagcttaaacaggaag
TRCN0000358849	CTTCTAGCCTCACCTACTTCT	CCGGCTTCTAGCCTCACCTACTTCTCTCGAGAGAAGTAGGTGAGGCTAGAAGTTTTTG	NM_178168.1-764s21c1	CDS	NM_178168	9606	144124	OR10A5	olfactory receptor, family 10, subfamily A, member 5	NM_178168.1	noAltHuman	noMouseHit	AAAGCTCCCATAGTGGCTGTGGCTGGATGTAGGTGAGGCTAGAAGtCCTGTTTAAGCTTCAGTGGAGGaCTACTACGCTCACCTAGTTCTGGAGGCAGCTGATGGTCCGCCGCC	aaagctcccatagtggctgtggctggatgtaggtgaggctagaagtcctgtttaagcttcagtggaggact	ggcggcggaccatcagctgcctccagaactaggtgagcgtagtagtcctccactgaagcttaaacaggact
TRCN0000358848	ACTATCTATTTGGTTACTCTG	CCGGACTATCTATTTGGTTACTCTGCTCGAGCAGAGTAACCAAATAGATAGTTTTTTG	NM_178168.1-100s21c1	CDS	NM_178168	9606	144124	OR10A5	olfactory receptor, family 10, subfamily A, member 5	NM_178168.1	noAltHuman	noMouseHit	AAAGCTCCCATAGTGGCTGTGGCTGGATGTAACCAAATAGATAGTtCCTGTTTAAGCTTCAGTGGAGGaACAATCATTTTGGTTAGTTCTGGAGGCAGCTGATGGTCCGCCGCC	aaagctcccatagtggctgtggctggatgtaaccaaatagatagttcctgtttaagcttcagtggaggaac	ggcggcggaccatcagctgcctccagaactaaccaaaatgattgttcctccactgaagcttaaacaggaac
TRCN0000358846	TAAGTGAATTTATCCTCATGA	CCGGTAAGTGAATTTATCCTCATGACTCGAGTCATGAGGATAAATTCACTTATTTTTG	NM_178168.1-26s21c1	CDS	NM_178168	9606	144124	OR10A5	olfactory receptor, family 10, subfamily A, member 5	NM_178168.1	noAltHuman	noMouseHit	AAAGCTCCCATAGTGGCTGTGGCTGGATGAGGATAAATTCACTTAtCCTGTTTAAGCTTCAGTGGAGGaTATGTGTTTTTATCCTGTTCTGGAGGCAGCTGATGGTCCGCCGCC	aaagctcccatagtggctgtggctggatgaggataaattcacttatcctgtttaagcttcagtggaggata	ggcggcggaccatcagctgcctccagaacaggataaaaacacatatcctccactgaagcttaaacaggata
TRCN0000358847	GGTTACTCTGAAGGGAAACAG	CCGGGGTTACTCTGAAGGGAAACAGCTCGAGCTGTTTCCCTTCAGAGTAACCTTTTTG	NM_178168.1-111s21c1	CDS	NM_178168	9606	144124	OR10A5	olfactory receptor, family 10, subfamily A, member 5	NM_178168.1	noAltHuman	noMouseHit	AAAGCTCCCATAGTGGCTGTGGCTGGATTTCCCTTCAGAGTAACCtCCTGTTTAAGCTTCAGTGGAGGaGGATACAGTGAAGGGATTTCTGGAGGCAGCTGATGGTCCGCCGCC	aaagctcccatagtggctgtggctggatttcccttcagagtaacctcctgtttaagcttcagtggaggagg	ggcggcggaccatcagctgcctccagaaatcccttcactgtatcctcctccactgaagcttaaacaggagg
TRCN0000358815	CAGGCATCTACACCAGTAATA	CCGGCAGGCATCTACACCAGTAATACTCGAGTATTACTGGTGTAGATGCCTGTTTTTG	NM_005937.3-1662s21c1	CDS	NM_005937	9606	4302	MLLT6	myeloid/lymphoid or mixed-lineage leukemia (trithorax homolog, Drosophila); translocated to, 6	NM_005937.3	noAltHuman	noMouseHit	AAAGCTCCCATAGTGGCTGTGGCTGGATACTGGTGTAGATGCCTGtCCTGTTTAAGCTTCAGTGGAGGaCACGCAAGTACACCAGATTCTGGAGGCAGCTGATGGTCCGCCGCC	aaagctcccatagtggctgtggctggatactggtgtagatgcctgtcctgtttaagcttcagtggaggaca	ggcggcggaccatcagctgcctccagaatctggtgtacttgcgtgtcctccactgaagcttaaacaggaca
TRCN0000358813	AGCCATAGCCTGAGTCATAAA	CCGGAGCCATAGCCTGAGTCATAAACTCGAGTTTATGACTCAGGCTATGGCTTTTTTG	NM_005937.3-926s21c1	CDS	NM_005937	9606	4302	MLLT6	myeloid/lymphoid or mixed-lineage leukemia (trithorax homolog, Drosophila); translocated to, 6	NM_005937.3	noAltHuman	noMouseHit	AAAGCTCCCATAGTGGCTGTGGCTGGATTGACTCAGGCTATGGCTtCCTGTTTAAGCTTCAGTGGAGGaAGGCATTCCCTGAGTCTTTCTGGAGGCAGCTGATGGTCCGCCGCC	aaagctcccatagtggctgtggctggattgactcaggctatggcttcctgtttaagcttcagtggaggaag	ggcggcggaccatcagctgcctccagaaagactcagggaatgccttcctccactgaagcttaaacaggaag
TRCN0000358816	CATTGAAGAGGACTGATAATG	CCGGCATTGAAGAGGACTGATAATGCTCGAGCATTATCAGTCCTCTTCAATGTTTTTG	NM_005937.3-234s21c1	CDS	NM_005937	9606	4302	MLLT6	myeloid/lymphoid or mixed-lineage leukemia (trithorax homolog, Drosophila); translocated to, 6	NM_005937.3	noAltHuman	noMouseHit	AAAGCTCCCATAGTGGCTGTGGCTGGATATCAGTCCTCTTCAATGtCCTGTTTAAGCTTCAGTGGAGGaCAATGATCAGGACTGAATTCTGGAGGCAGCTGATGGTCCGCCGCC	aaagctcccatagtggctgtggctggatatcagtcctcttcaatgtcctgtttaagcttcagtggaggaca	ggcggcggaccatcagctgcctccagaattcagtcctgatcattgtcctccactgaagcttaaacaggaca
TRCN0000358814	AGTACTGCGGCTACTGCAAAT	CCGGAGTACTGCGGCTACTGCAAATCTCGAGATTTGCAGTAGCCGCAGTACTTTTTTG	NM_005937.3-528s21c1	CDS	NM_005937	9606	4302	MLLT6	myeloid/lymphoid or mixed-lineage leukemia (trithorax homolog, Drosophila); translocated to, 6	NM_005937.3	noAltHuman	NM_139311.2 (LOC:246198)	AAAGCTCCCATAGTGGCTGTGGCTGGATGCAGTAGCCGCAGTACTtCCTGTTTAAGCTTCAGTGGAGGaAGAACTCGGGCTACTGGTTCTGGAGGCAGCTGATGGTCCGCCGCC	aaagctcccatagtggctgtggctggatgcagtagccgcagtacttcctgtttaagcttcagtggaggaag	ggcggcggaccatcagctgcctccagaaccagtagcccgagttcttcctccactgaagcttaaacaggaag
TRCN0000363324	GTGGATTCCTTGGCGATATTT	CCGGGTGGATTCCTTGGCGATATTTCTCGAGAAATATCGCCAAGGAATCCACTTTTTG	NM_134444.4-2064s21c1	CDS	NM_134444	9606	147945	NLRP4	NLR family, pyrin domain containing 4	NM_134444.4	noAltHuman	noMouseHit	AAAGCTCCCATAGTGGCTGTGGCTGGATATCGCCAAGGAATCCACtCCTGTTTAAGCTTCAGTGGAGGaGTCGATAGCTTGGCGAATTCTGGAGGCAGCTGATGGTCCGCCGCC	aaagctcccatagtggctgtggctggatatcgccaaggaatccactcctgtttaagcttcagtggaggagt	ggcggcggaccatcagctgcctccagaattcgccaagctatcgactcctccactgaagcttaaacaggagt
TRCN0000358857	TGTACTCCTCTTTCGTCTTTA	CCGGTGTACTCCTCTTTCGTCTTTACTCGAGTAAAGACGAAAGAGGAGTACATTTTTG	NM_134444.4-1534s21c1	CDS	NM_134444	9606	147945	NLRP4	NLR family, pyrin domain containing 4	NM_134444.4	noAltHuman	noMouseHit	AAAGCTCCCATAGTGGCTGTGGCTGGATGACGAAAGAGGAGTACAtCCTGTTTAAGCTTCAGTGGAGGaTGAACTGGTCTTTCGTGTTCTGGAGGCAGCTGATGGTCCGCCGCC	aaagctcccatagtggctgtggctggatgacgaaagaggagtacatcctgtttaagcttcagtggaggatg	ggcggcggaccatcagctgcctccagaacacgaaagaccagttcatcctccactgaagcttaaacaggatg
TRCN0000358926	GGTCGGACAACAAGATCTTTC	CCGGGGTCGGACAACAAGATCTTTCCTCGAGGAAAGATCTTGTTGTCCGACCTTTTTG	NM_134444.4-937s21c1	CDS	NM_134444	9606	147945	NLRP4	NLR family, pyrin domain containing 4	NM_134444.4	noAltHuman	noMouseHit	AAAGCTCCCATAGTGGCTGTGGCTGGATGATCTTGTTGTCCGACCtCCTGTTTAAGCTTCAGTGGAGGaGGACGGTGAACAAGATGTTCTGGAGGCAGCTGATGGTCCGCCGCC	aaagctcccatagtggctgtggctggatgatcttgttgtccgacctcctgtttaagcttcagtggaggagg	ggcggcggaccatcagctgcctccagaacatcttgttcaccgtcctcctccactgaagcttaaacaggagg
TRCN0000358924	GTTCCTGTACACGTTCTATTT	CCGGGTTCCTGTACACGTTCTATTTCTCGAGAAATAGAACGTGTACAGGAACTTTTTG	NM_134444.4-965s21c1	CDS	NM_134444	9606	147945	NLRP4	NLR family, pyrin domain containing 4	NM_134444.4	noAltHuman	noMouseHit	AAAGCTCCCATAGTGGCTGTGGCTGGATAGAACGTGTACAGGAACtCCTGTTTAAGCTTCAGTGGAGGaGTACCTCAACACGTTCATTCTGGAGGCAGCTGATGGTCCGCCGCC	aaagctcccatagtggctgtggctggatagaacgtgtacaggaactcctgtttaagcttcagtggaggagt	ggcggcggaccatcagctgcctccagaatgaacgtgttgaggtactcctccactgaagcttaaacaggagt
TRCN0000363335	CTCTACCTGTGCCTCGCATTT	CCGGCTCTACCTGTGCCTCGCATTTCTCGAGAAATGCGAGGCACAGGTAGAGTTTTTG	NM_003552.2-768s21c1	CDS	NM_003552	9606	8385	OR1D4	olfactory receptor, family 1, subfamily D, member 4	noHits	noAltHuman	noMouseHit	AAAGCTCCCATAGTGGCTGTGGCTGGATGCGAGGCACAGGTAGAGtCCTGTTTAAGCTTCAGTGGAGGaCTGTACGAGTGCCTCGGTTCTGGAGGCAGCTGATGGTCCGCCGCC	aaagctcccatagtggctgtggctggatgcgaggcacaggtagagtcctgtttaagcttcagtggaggact	ggcggcggaccatcagctgcctccagaaccgaggcactcgtacagtcctccactgaagcttaaacaggact
TRCN0000363312	ACCACATCCTATGTACGTATT	CCGGACCACATCCTATGTACGTATTCTCGAGAATACGTACATAGGATGTGGTTTTTTG	NM_003552.2-697s21c1	CDS	NM_003552	9606	8385	OR1D4	olfactory receptor, family 1, subfamily D, member 4	noHits	NM_014566.1 (LOC:8386)	noMouseHit	AAAGCTCCCATAGTGGCTGTGGCTGGATCGTACATAGGATGTGGTtCCTGTTTAAGCTTCAGTGGAGGaACGACAAGCTATGTACCTTCTGGAGGCAGCTGATGGTCCGCCGCC	aaagctcccatagtggctgtggctggatcgtacataggatgtggttcctgtttaagcttcagtggaggaac	ggcggcggaccatcagctgcctccagaaggtacatagcttgtcgttcctccactgaagcttaaacaggaac
TRCN0000363311	TCATCTTCCTCACCCTCTTAG	CCGGTCATCTTCCTCACCCTCTTAGCTCGAGCTAAGAGGGTGAGGAAGATGATTTTTG	NM_003552.2-668s21c1	CDS	NM_003552	9606	8385	OR1D4	olfactory receptor, family 1, subfamily D, member 4	noHits	noAltHuman	noMouseHit	AAAGCTCCCATAGTGGCTGTGGCTGGATGAGGGTGAGGAAGATGAtCCTGTTTAAGCTTCAGTGGAGGaTCTTCTAGCTCACCCTGTTCTGGAGGCAGCTGATGGTCCGCCGCC	aaagctcccatagtggctgtggctggatgagggtgaggaagatgatcctgtttaagcttcagtggaggatc	ggcggcggaccatcagctgcctccagaacagggtgagctagaagatcctccactgaagcttaaacaggatc
TRCN0000363272	TGCCCTCGGCCTCTAAGAAAT	CCGGTGCCCTCGGCCTCTAAGAAATCTCGAGATTTCTTAGAGGCCGAGGGCATTTTTG	NM_003552.2-737s21c1	CDS	NM_003552	9606	8385	OR1D4	olfactory receptor, family 1, subfamily D, member 4	noHits	NM_014566.1 (LOC:8386)	noMouseHit	AAAGCTCCCATAGTGGCTGTGGCTGGATCTTAGAGGCCGAGGGCAtCCTGTTTAAGCTTCAGTGGAGGaTGGCCTGCGCCTCTAACTTCTGGAGGCAGCTGATGGTCCGCCGCC	aaagctcccatagtggctgtggctggatcttagaggccgagggcatcctgtttaagcttcagtggaggatg	ggcggcggaccatcagctgcctccagaagttagaggcgcaggccatcctccactgaagcttaaacaggatg
TRCN0000358936	GTTCCAACACCCACATCATTC	CCGGGTTCCAACACCCACATCATTCCTCGAGGAATGATGTGGGTGTTGGAACTTTTTG	NM_003552.2-620s21c1	CDS	NM_003552	9606	8385	OR1D4	olfactory receptor, family 1, subfamily D, member 4	noHits	NM_014566.1 (LOC:8386),NR_033795.1 (LOC:653166)	noMouseHit	AAAGCTCCCATAGTGGCTGTGGCTGGATGATGTGGGTGTTGGAACtCCTGTTTAAGCTTCAGTGGAGGaGTACCATGACCCACATGTTCTGGAGGCAGCTGATGGTCCGCCGCC	aaagctcccatagtggctgtggctggatgatgtgggtgttggaactcctgtttaagcttcagtggaggagt	ggcggcggaccatcagctgcctccagaacatgtgggtcatggtactcctccactgaagcttaaacaggagt
TRCN0000363240	CCTTCACTGACCTCTTCTTTG	CCGGCCTTCACTGACCTCTTCTTTGCTCGAGCAAAGAAGAGGTCAGTGAAGGTTTTTG	NM_003552.2-254s21c1	CDS	NM_003552	9606	8385	OR1D4	olfactory receptor, family 1, subfamily D, member 4	noHits	NM_002548.2 (LOC:4991),NM_014566.1 (LOC:8386),NR_033795.1 (LOC:653166)	NM_001011851.1 (LOC:258153)	AAAGCTCCCATAGTGGCTGTGGCTGGATGAAGAGGTCAGTGAAGGtCCTGTTTAAGCTTCAGTGGAGGaCCATCAGAGACCTCTTGTTCTGGAGGCAGCTGATGGTCCGCCGCC	aaagctcccatagtggctgtggctggatgaagaggtcagtgaaggtcctgtttaagcttcagtggaggacc	ggcggcggaccatcagctgcctccagaacaagaggtctctgatggtcctccactgaagcttaaacaggacc
TRCN0000363266	TGATGGCGTATGATCGCTATG	CCGGTGATGGCGTATGATCGCTATGCTCGAGCATAGCGATCATACGCCATCATTTTTG	NM_003552.2-404s21c1	CDS	NM_003552	9606	8385	OR1D4	olfactory receptor, family 1, subfamily D, member 4	noHits	NM_014566.1 (LOC:8386),NR_033795.1 (LOC:653166)	noMouseHit	AAAGCTCCCATAGTGGCTGTGGCTGGATGCGATCATACGCCATCAtCCTGTTTAAGCTTCAGTGGAGGaTGTTGGGCTATGATCGGTTCTGGAGGCAGCTGATGGTCCGCCGCC	aaagctcccatagtggctgtggctggatgcgatcatacgccatcatcctgtttaagcttcagtggaggatg	ggcggcggaccatcagctgcctccagaaccgatcatagcccaacatcctccactgaagcttaaacaggatg
TRCN0000358869	GGGAATGGATGGAGATAACCA	CCGGGGGAATGGATGGAGATAACCACTCGAGTGGTTATCTCCATCCATTCCCTTTTTG	NM_003552.2-51s21c1	CDS	NM_003552	9606	8385	OR1D4	olfactory receptor, family 1, subfamily D, member 4	noHits	noAltHuman	noMouseHit	AAAGCTCCCATAGTGGCTGTGGCTGGATTATCTCCATCCATTCCCtCCTGTTTAAGCTTCAGTGGAGGaGGCAATCCATGGAGATTTTCTGGAGGCAGCTGATGGTCCGCCGCC	aaagctcccatagtggctgtggctggattatctccatccattccctcctgtttaagcttcagtggaggagg	ggcggcggaccatcagctgcctccagaaaatctccatggattgcctcctccactgaagcttaaacaggagg
TRCN0000358961	GCTGCGGTATCTGCCATTAAA	CCGGGCTGCGGTATCTGCCATTAAACTCGAGTTTAATGGCAGATACCGCAGCTTTTTG	NM_018288.3-898s21c1	CDS	NM_018288	9606	55274	PHF10	PHD finger protein 10	NM_133325.2,NM_018288.3	noAltHuman	noMouseHit	AAAGCTCCCATAGTGGCTGTGGCTGGATATGGCAGATACCGCAGCtCCTGTTTAAGCTTCAGTGGAGGaGCAGCGCAATCTGCCAATTCTGGAGGCAGCTGATGGTCCGCCGCC	aaagctcccatagtggctgtggctggatatggcagataccgcagctcctgtttaagcttcagtggaggagc	ggcggcggaccatcagctgcctccagaattggcagattgcgctgctcctccactgaagcttaaacaggagc
TRCN0000358960	AGCCAAACATGCTGAGTATTC	CCGGAGCCAAACATGCTGAGTATTCCTCGAGGAATACTCAGCATGTTTGGCTTTTTTG	NM_018288.3-544s21c1	CDS	NM_018288	9606	55274	PHF10	PHD finger protein 10	NM_133325.2,NM_018288.3	noAltHuman	noMouseHit	AAAGCTCCCATAGTGGCTGTGGCTGGATACTCAGCATGTTTGGCTtCCTGTTTAAGCTTCAGTGGAGGaAGGCAATGATGCTGAGATTCTGGAGGCAGCTGATGGTCCGCCGCC	aaagctcccatagtggctgtggctggatactcagcatgtttggcttcctgtttaagcttcagtggaggaag	ggcggcggaccatcagctgcctccagaatctcagcatcattgccttcctccactgaagcttaaacaggaag
TRCN0000358964	CGGACAGTTCCAGGAATATTA	CCGGCGGACAGTTCCAGGAATATTACTCGAGTAATATTCCTGGAACTGTCCGTTTTTG	NM_018288.3-856s21c1	CDS	NM_018288	9606	55274	PHF10	PHD finger protein 10	NM_133325.2,NM_018288.3	noAltHuman	noMouseHit	AAAGCTCCCATAGTGGCTGTGGCTGGATATTCCTGGAACTGTCCGtCCTGTTTAAGCTTCAGTGGAGGaCGCACACATCCAGGAAATTCTGGAGGCAGCTGATGGTCCGCCGCC	aaagctcccatagtggctgtggctggatattcctggaactgtccgtcctgtttaagcttcagtggaggacg	ggcggcggaccatcagctgcctccagaatttcctggatgtgtgcgtcctccactgaagcttaaacaggacg
TRCN0000358962	ACGAATTACAGACCATTATAA	CCGGACGAATTACAGACCATTATAACTCGAGTTATAATGGTCTGTAATTCGTTTTTTG	NM_018288.3-592s21c1	CDS	NM_018288	9606	55274	PHF10	PHD finger protein 10	NM_133325.2,NM_018288.3	noAltHuman	noMouseHit	AAAGCTCCCATAGTGGCTGTGGCTGGATAATGGTCTGTAATTCGTtCCTGTTTAAGCTTCAGTGGAGGaACCAATATCAGACCATATTCTGGAGGCAGCTGATGGTCCGCCGCC	aaagctcccatagtggctgtggctggataatggtctgtaattcgttcctgtttaagcttcagtggaggaac	ggcggcggaccatcagctgcctccagaatatggtctgatattggttcctccactgaagcttaaacaggaac
TRCN0000358963	GGAAGAAAGAAGAGCTTATTT	CCGGGGAAGAAAGAAGAGCTTATTTCTCGAGAAATAAGCTCTTCTTTCTTCCTTTTTG	NM_018288.3-736s21c1	CDS	NM_018288	9606	55274	PHF10	PHD finger protein 10	NM_133325.2,NM_018288.3	noAltHuman	noMouseHit	AAAGCTCCCATAGTGGCTGTGGCTGGATAAGCTCTTCTTTCTTCCtCCTGTTTAAGCTTCAGTGGAGGaGGTAGATTGAAGAGCTATTCTGGAGGCAGCTGATGGTCCGCCGCC	aaagctcccatagtggctgtggctggataagctcttctttcttcctcctgtttaagcttcagtggaggagg	ggcggcggaccatcagctgcctccagaatagctcttcaatctacctcctccactgaagcttaaacaggagg
TRCN0000359009	GCTACAGAAGCAGGGTAAATA	CCGGGCTACAGAAGCAGGGTAAATACTCGAGTATTTACCCTGCTTCTGTAGCTTTTTG	NM_178532.3-1289s21c1	CDS	NM_178532	9606	285671	RNF180	ring finger protein 180	NM_178532.3,NM_001113561.1	noAltHuman	NM_027934.2 (LOC:71816)	AAAGCTCCCATAGTGGCTGTGGCTGGATTACCCTGCTTCTGTAGCtCCTGTTTAAGCTTCAGTGGAGGaGCAACACTAGCAGGGTTTTCTGGAGGCAGCTGATGGTCCGCCGCC	aaagctcccatagtggctgtggctggattaccctgcttctgtagctcctgtttaagcttcagtggaggagc	ggcggcggaccatcagctgcctccagaaaaccctgctagtgttgctcctccactgaagcttaaacaggagc
TRCN0000358944	TTTAAACATGGCCCGAAATAA	CCGGTTTAAACATGGCCCGAAATAACTCGAGTTATTTCGGGCCATGTTTAAATTTTTG	NM_178532.3-605s21c1	CDS	NM_178532	9606	285671	RNF180	ring finger protein 180	NM_178532.3,NM_001113561.1	noAltHuman	noMouseHit	AAAGCTCCCATAGTGGCTGTGGCTGGATTTCGGGCCATGTTTAAAtCCTGTTTAAGCTTCAGTGGAGGaTTAAAAGTTGGCCCGATTTCTGGAGGCAGCTGATGGTCCGCCGCC	aaagctcccatagtggctgtggctggatttcgggccatgtttaaatcctgtttaagcttcagtggaggatt	ggcggcggaccatcagctgcctccagaaatcgggccaacttttaatcctccactgaagcttaaacaggatt
TRCN0000358945	GTGTATTCTGACCATACTAAT	CCGGGTGTATTCTGACCATACTAATCTCGAGATTAGTATGGTCAGAATACACTTTTTG	NM_178532.3-1065s21c1	CDS	NM_178532	9606	285671	RNF180	ring finger protein 180	NM_178532.3,NM_001113561.1	noAltHuman	noMouseHit	AAAGCTCCCATAGTGGCTGTGGCTGGATGTATGGTCAGAATACACtCCTGTTTAAGCTTCAGTGGAGGaGTCTATAGTGACCATAGTTCTGGAGGCAGCTGATGGTCCGCCGCC	aaagctcccatagtggctgtggctggatgtatggtcagaatacactcctgtttaagcttcagtggaggagt	ggcggcggaccatcagctgcctccagaactatggtcactatagactcctccactgaagcttaaacaggagt
TRCN0000358943	ACTGCCTATTCCAGACTAAAT	CCGGACTGCCTATTCCAGACTAAATCTCGAGATTTAGTCTGGAATAGGCAGTTTTTTG	NM_178532.3-867s21c1	CDS	NM_178532	9606	285671	RNF180	ring finger protein 180	NM_178532.3,NM_001113561.1	noAltHuman	noMouseHit	AAAGCTCCCATAGTGGCTGTGGCTGGATAGTCTGGAATAGGCAGTtCCTGTTTAAGCTTCAGTGGAGGaACAGCCATTTCCAGACATTCTGGAGGCAGCTGATGGTCCGCCGCC	aaagctcccatagtggctgtggctggatagtctggaataggcagttcctgtttaagcttcagtggaggaac	ggcggcggaccatcagctgcctccagaatgtctggaaatggctgttcctccactgaagcttaaacaggaac
TRCN0000359060	CCCTCCTTGAGCATCAGATTC	CCGGCCCTCCTTGAGCATCAGATTCCTCGAGGAATCTGATGCTCAAGGAGGGTTTTTG	NM_145232.3-1566s21c1	3UTR	NM_145232	9606	90353	CTU1	cytosolic thiouridylase subunit 1 homolog (S. pombe)	NM_145232.3	noAltHuman	noMouseHit	AAAGCTCCCATAGTGGCTGTGGCTGGATCTGATGCTCAAGGAGGGtCCTGTTTAAGCTTCAGTGGAGGaCCGTCCAAGAGCATCACTTCTGGAGGCAGCTGATGGTCCGCCGCC	aaagctcccatagtggctgtggctggatctgatgctcaaggagggtcctgtttaagcttcagtggaggacc	ggcggcggaccatcagctgcctccagaagtgatgctcttggacggtcctccactgaagcttaaacaggacc
TRCN0000359077	GCTGAACACCGTGTGATTCTT	CCGGGCTGAACACCGTGTGATTCTTCTCGAGAAGAATCACACGGTGTTCAGCTTTTTG	NM_145232.3-1470s21c1	3UTR	NM_145232	9606	90353	CTU1	cytosolic thiouridylase subunit 1 homolog (S. pombe)	NM_145232.3	noAltHuman	noMouseHit	AAAGCTCCCATAGTGGCTGTGGCTGGATATCACACGGTGTTCAGCtCCTGTTTAAGCTTCAGTGGAGGaGCAGAAGTCCGTGTGAATTCTGGAGGCAGCTGATGGTCCGCCGCC	aaagctcccatagtggctgtggctggatatcacacggtgttcagctcctgtttaagcttcagtggaggagc	ggcggcggaccatcagctgcctccagaattcacacggacttctgctcctccactgaagcttaaacaggagc
TRCN0000359056	CACATCGTGACAGGTCACAAC	CCGGCACATCGTGACAGGTCACAACCTCGAGGTTGTGACCTGTCACGATGTGTTTTTG	NM_145232.3-561s21c1	CDS	NM_145232	9606	90353	CTU1	cytosolic thiouridylase subunit 1 homolog (S. pombe)	NM_145232.3	noAltHuman	noMouseHit	AAAGCTCCCATAGTGGCTGTGGCTGGATTGACCTGTCACGATGTGtCCTGTTTAAGCTTCAGTGGAGGaCAGATCCAGACAGGTCTTTCTGGAGGCAGCTGATGGTCCGCCGCC	aaagctcccatagtggctgtggctggattgacctgtcacgatgtgtcctgtttaagcttcagtggaggaca	ggcggcggaccatcagctgcctccagaaagacctgtctggatctgtcctccactgaagcttaaacaggaca
TRCN0000358977	TGGCCTACGAAGACCTCTTTG	CCGGTGGCCTACGAAGACCTCTTTGCTCGAGCAAAGAGGTCTTCGTAGGCCATTTTTG	NM_145232.3-412s21c1	CDS	NM_145232	9606	90353	CTU1	cytosolic thiouridylase subunit 1 homolog (S. pombe)	NM_145232.3	noAltHuman	noMouseHit	AAAGCTCCCATAGTGGCTGTGGCTGGATGAGGTCTTCGTAGGCCAtCCTGTTTAAGCTTCAGTGGAGGaTGCCCTTGGAAGACCTGTTCTGGAGGCAGCTGATGGTCCGCCGCC	aaagctcccatagtggctgtggctggatgaggtcttcgtaggccatcctgtttaagcttcagtggaggatg	ggcggcggaccatcagctgcctccagaacaggtcttccaagggcatcctccactgaagcttaaacaggatg
TRCN0000359058	TTCTCCGAGGAGTGCGTCTAC	CCGGTTCTCCGAGGAGTGCGTCTACCTCGAGGTAGACGCACTCCTCGGAGAATTTTTG	NM_145232.3-762s21c1	CDS	NM_145232	9606	90353	CTU1	cytosolic thiouridylase subunit 1 homolog (S. pombe)	NM_145232.3	noAltHuman	noMouseHit	AAAGCTCCCATAGTGGCTGTGGCTGGATACGCACTCCTCGGAGAAtCCTGTTTAAGCTTCAGTGGAGGaTTGTCCCTGGAGTGCGATTCTGGAGGCAGCTGATGGTCCGCCGCC	aaagctcccatagtggctgtggctggatacgcactcctcggagaatcctgtttaagcttcagtggaggatt	ggcggcggaccatcagctgcctccagaatcgcactccagggacaatcctccactgaagcttaaacaggatt
TRCN0000358981	TATGGCAAGTCCCGCTGTAAA	CCGGTATGGCAAGTCCCGCTGTAAACTCGAGTTTACAGCGGGACTTGCCATATTTTTG	NM_004585.3-432s21c1	CDS	NM_004585	9606	5920	RARRES3	retinoic acid receptor responder (tazarotene induced) 3	NM_004585.3	noAltHuman	noMouseHit	AAAGCTCCCATAGTGGCTGTGGCTGGATCAGCGGGACTTGCCATAtCCTGTTTAAGCTTCAGTGGAGGaTAAGGCTTGTCCCGCTCTTCTGGAGGCAGCTGATGGTCCGCCGCC	aaagctcccatagtggctgtggctggatcagcgggacttgccatatcctgtttaagcttcagtggaggata	ggcggcggaccatcagctgcctccagaagagcgggacaagccttatcctccactgaagcttaaacaggata
TRCN0000359061	GAGCACTGGGCCCTGTATATA	CCGGGAGCACTGGGCCCTGTATATACTCGAGTATATACAGGGCCCAGTGCTCTTTTTG	NM_004585.3-132s21c1	CDS	NM_004585	9606	5920	RARRES3	retinoic acid receptor responder (tazarotene induced) 3	NM_004585.3	noAltHuman	noMouseHit	AAAGCTCCCATAGTGGCTGTGGCTGGATTACAGGGCCCAGTGCTCtCCTGTTTAAGCTTCAGTGGAGGaGACCACACGGCCCTGTTTTCTGGAGGCAGCTGATGGTCCGCCGCC	aaagctcccatagtggctgtggctggattacagggcccagtgctctcctgtttaagcttcagtggaggaga	ggcggcggaccatcagctgcctccagaaaacagggccgtgtggtctcctccactgaagcttaaacaggaga
TRCN0000359063	GCAACAGTGCAGAGGTGAAAC	CCGGGCAACAGTGCAGAGGTGAAACCTCGAGGTTTCACCTCTGCACTGTTGCTTTTTG	NM_004585.3-232s21c1	CDS	NM_004585	9606	5920	RARRES3	retinoic acid receptor responder (tazarotene induced) 3	NM_004585.3	noAltHuman	noMouseHit	AAAGCTCCCATAGTGGCTGTGGCTGGATCACCTCTGCACTGTTGCtCCTGTTTAAGCTTCAGTGGAGGaGCTACACAGCAGAGGTCTTCTGGAGGCAGCTGATGGTCCGCCGCC	aaagctcccatagtggctgtggctggatcacctctgcactgttgctcctgtttaagcttcagtggaggagc	ggcggcggaccatcagctgcctccagaagacctctgctgtgtagctcctccactgaagcttaaacaggagc
TRCN0000358979	TTGCGATTAGGAGATACCAAA	CCGGTTGCGATTAGGAGATACCAAACTCGAGTTTGGTATCTCCTAATCGCAATTTTTG	NM_004585.3-526s21c1	CDS	NM_004585	9606	5920	RARRES3	retinoic acid receptor responder (tazarotene induced) 3	NM_004585.3	noAltHuman	noMouseHit	AAAGCTCCCATAGTGGCTGTGGCTGGATGTATCTCCTAATCGCAAtCCTGTTTAAGCTTCAGTGGAGGaTTCCGAAAAGGAGATAGTTCTGGAGGCAGCTGATGGTCCGCCGCC	aaagctcccatagtggctgtggctggatgtatctcctaatcgcaatcctgtttaagcttcagtggaggatt	ggcggcggaccatcagctgcctccagaactatctccttttcggaatcctccactgaagcttaaacaggatt
TRCN0000358991	GATTATGGCAAACACGAATTA	CCGGGATTATGGCAAACACGAATTACTCGAGTAATTCGTGTTTGCCATAATCTTTTTG	NM_014290.2-3202s21c1	CDS	NM_014290	9606	23424	TDRD7	tudor domain containing 7	NM_014290.2	noAltHuman	noMouseHit	AAAGCTCCCATAGTGGCTGTGGCTGGATTCGTGTTTGCCATAATCtCCTGTTTAAGCTTCAGTGGAGGaGAATATCCCAAACACGTTTCTGGAGGCAGCTGATGGTCCGCCGCC	aaagctcccatagtggctgtggctggattcgtgtttgccataatctcctgtttaagcttcagtggaggaga	ggcggcggaccatcagctgcctccagaaacgtgtttgggatattctcctccactgaagcttaaacaggaga
TRCN0000358988	CATTGCTGAAAGTGCTAATAC	CCGGCATTGCTGAAAGTGCTAATACCTCGAGGTATTAGCACTTTCAGCAATGTTTTTG	NM_014290.2-1545s21c1	CDS	NM_014290	9606	23424	TDRD7	tudor domain containing 7	NM_014290.2	noAltHuman	noMouseHit	AAAGCTCCCATAGTGGCTGTGGCTGGATTAGCACTTTCAGCAATGtCCTGTTTAAGCTTCAGTGGAGGaCAATGCACAAAGTGCTTTTCTGGAGGCAGCTGATGGTCCGCCGCC	aaagctcccatagtggctgtggctggattagcactttcagcaatgtcctgtttaagcttcagtggaggaca	ggcggcggaccatcagctgcctccagaaaagcactttgtgcattgtcctccactgaagcttaaacaggaca
TRCN0000358990	CCACCTGCTTGAAGGCTATAT	CCGGCCACCTGCTTGAAGGCTATATCTCGAGATATAGCCTTCAAGCAGGTGGTTTTTG	NM_014290.2-2120s21c1	CDS	NM_014290	9606	23424	TDRD7	tudor domain containing 7	NM_014290.2	noAltHuman	noMouseHit	AAAGCTCCCATAGTGGCTGTGGCTGGATAGCCTTCAAGCAGGTGGtCCTGTTTAAGCTTCAGTGGAGGaCCTCCTCGTTGAAGGCATTCTGGAGGCAGCTGATGGTCCGCCGCC	aaagctcccatagtggctgtggctggatagccttcaagcaggtggtcctgtttaagcttcagtggaggacc	ggcggcggaccatcagctgcctccagaatgccttcaacgaggaggtcctccactgaagcttaaacaggacc
TRCN0000359072	ACCTAATCCAGCACCGTTAAG	CCGGACCTAATCCAGCACCGTTAAGCTCGAGCTTAACGGTGCTGGATTAGGTTTTTTG	NM_014290.2-636s21c1	CDS	NM_014290	9606	23424	TDRD7	tudor domain containing 7	NM_014290.2	noAltHuman	noMouseHit	AAAGCTCCCATAGTGGCTGTGGCTGGATACGGTGCTGGATTAGGTtCCTGTTTAAGCTTCAGTGGAGGaACGTAAAGCAGCACCGATTCTGGAGGCAGCTGATGGTCCGCCGCC	aaagctcccatagtggctgtggctggatacggtgctggattaggttcctgtttaagcttcagtggaggaac	ggcggcggaccatcagctgcctccagaatcggtgctgctttacgttcctccactgaagcttaaacaggaac
TRCN0000358987	GTTATGGCAGGAGACTTTAAA	CCGGGTTATGGCAGGAGACTTTAAACTCGAGTTTAAAGTCTCCTGCCATAACTTTTTG	NM_014290.2-1231s21c1	CDS	NM_014290	9606	23424	TDRD7	tudor domain containing 7	NM_014290.2	noAltHuman	noMouseHit	AAAGCTCCCATAGTGGCTGTGGCTGGATAAGTCTCCTGCCATAACtCCTGTTTAAGCTTCAGTGGAGGaGTAATGCGAGGAGACTATTCTGGAGGCAGCTGATGGTCCGCCGCC	aaagctcccatagtggctgtggctggataagtctcctgccataactcctgtttaagcttcagtggaggagt	ggcggcggaccatcagctgcctccagaatagtctcctcgcattactcctccactgaagcttaaacaggagt
TRCN0000358948	CGACGGCTCCTACCTCAATAA	CCGGCGACGGCTCCTACCTCAATAACTCGAGTTATTGAGGTAGGAGCCGTCGTTTTTG	NM_001004356.2-1094s21c1	CDS	NM_001004356	9606	53834	FGFRL1	fibroblast growth factor receptor-like 1	NM_001004358.1,NM_001004356.2,NM_021923.3	noAltHuman	noMouseHit	AAAGCTCCCATAGTGGCTGTGGCTGGATTGAGGTAGGAGCCGTCGtCCTGTTTAAGCTTCAGTGGAGGaCGTCGGGACCTACCTCTTTCTGGAGGCAGCTGATGGTCCGCCGCC	aaagctcccatagtggctgtggctggattgaggtaggagccgtcgtcctgtttaagcttcagtggaggacg	ggcggcggaccatcagctgcctccagaaagaggtaggtcccgacgtcctccactgaagcttaaacaggacg
TRCN0000358946	GACGCACACACGTGCAGATAT	CCGGGACGCACACACGTGCAGATATCTCGAGATATCTGCACGTGTGTGCGTCTTTTTG	NM_001004356.2-2076s21c1	3UTR	NM_001004356	9606	53834	FGFRL1	fibroblast growth factor receptor-like 1	NM_001004358.1,NM_001004356.2,NM_021923.3	noAltHuman	noMouseHit	AAAGCTCCCATAGTGGCTGTGGCTGGATCTGCACGTGTGTGCGTCtCCTGTTTAAGCTTCAGTGGAGGaGAGGCAGTCACGTGCACTTCTGGAGGCAGCTGATGGTCCGCCGCC	aaagctcccatagtggctgtggctggatctgcacgtgtgtgcgtctcctgtttaagcttcagtggaggaga	ggcggcggaccatcagctgcctccagaagtgcacgtgactgcctctcctccactgaagcttaaacaggaga
TRCN0000359031	TCGTCGTGCTGGATGACATTA	CCGGTCGTCGTGCTGGATGACATTACTCGAGTAATGTCATCCAGCACGACGATTTTTG	NM_001004356.2-490s21c1	CDS	NM_001004356	9606	53834	FGFRL1	fibroblast growth factor receptor-like 1	NM_001004358.1,NM_001004356.2,NM_021923.3	noAltHuman	noMouseHit	AAAGCTCCCATAGTGGCTGTGGCTGGATGTCATCCAGCACGACGAtCCTGTTTAAGCTTCAGTGGAGGaTCCTCGACCTGGATGAGTTCTGGAGGCAGCTGATGGTCCGCCGCC	aaagctcccatagtggctgtggctggatgtcatccagcacgacgatcctgtttaagcttcagtggaggatc	ggcggcggaccatcagctgcctccagaactcatccaggtcgaggatcctccactgaagcttaaacaggatc
TRCN0000359030	CACACACATGCACGGATATTG	CCGGCACACACATGCACGGATATTGCTCGAGCAATATCCGTGCATGTGTGTGTTTTTG	NM_001004356.2-2158s21c1	3UTR	NM_001004356	9606	53834	FGFRL1	fibroblast growth factor receptor-like 1	NM_001004358.1,NM_001004356.2,NM_021923.3	noAltHuman	noMouseHit	AAAGCTCCCATAGTGGCTGTGGCTGGATATCCGTGCATGTGTGTGtCCTGTTTAAGCTTCAGTGGAGGaCAGACAGTTGCACGGAATTCTGGAGGCAGCTGATGGTCCGCCGCC	aaagctcccatagtggctgtggctggatatccgtgcatgtgtgtgtcctgtttaagcttcagtggaggaca	ggcggcggaccatcagctgcctccagaattccgtgcaactgtctgtcctccactgaagcttaaacaggaca
TRCN0000359010	CCCATAAACGGAAGCGAATTA	CCGGCCCATAAACGGAAGCGAATTACTCGAGTAATTCGCTTCCGTTTATGGGTTTTTG	NM_152342.2-413s21c1	CDS	NM_152342	9606	124359	CDYL2	chromodomain protein, Y-like 2	NM_152342.2	noAltHuman	noMouseHit	AAAGCTCCCATAGTGGCTGTGGCTGGATTCGCTTCCGTTTATGGGtCCTGTTTAAGCTTCAGTGGAGGaCCGATATTCGGAAGCGTTTCTGGAGGCAGCTGATGGTCCGCCGCC	aaagctcccatagtggctgtggctggattcgcttccgtttatgggtcctgtttaagcttcagtggaggacc	ggcggcggaccatcagctgcctccagaaacgcttccgaatatcggtcctccactgaagcttaaacaggacc
TRCN0000358995	ACGACCAATCTTAGGGAATTT	CCGGACGACCAATCTTAGGGAATTTCTCGAGAAATTCCCTAAGATTGGTCGTTTTTTG	NM_152342.2-2056s21c1	3UTR	NM_152342	9606	124359	CDYL2	chromodomain protein, Y-like 2	NM_152342.2	noAltHuman	noMouseHit	AAAGCTCCCATAGTGGCTGTGGCTGGATTCCCTAAGATTGGTCGTtCCTGTTTAAGCTTCAGTGGAGGaACCACCTTTCTTAGGGTTTCTGGAGGCAGCTGATGGTCCGCCGCC	aaagctcccatagtggctgtggctggattccctaagattggtcgttcctgtttaagcttcagtggaggaac	ggcggcggaccatcagctgcctccagaaaccctaagaaaggtggttcctccactgaagcttaaacaggaac
TRCN0000359078	TGGATTATTCCTACCTAATTG	CCGGTGGATTATTCCTACCTAATTGCTCGAGCAATTAGGTAGGAATAATCCATTTTTG	NM_152342.2-1037s21c1	CDS	NM_152342	9606	124359	CDYL2	chromodomain protein, Y-like 2	NM_152342.2	noAltHuman	noMouseHit	AAAGCTCCCATAGTGGCTGTGGCTGGATTAGGTAGGAATAATCCAtCCTGTTTAAGCTTCAGTGGAGGaTGCATTTATCCTACCTTTTCTGGAGGCAGCTGATGGTCCGCCGCC	aaagctcccatagtggctgtggctggattaggtaggaataatccatcctgtttaagcttcagtggaggatg	ggcggcggaccatcagctgcctccagaaaaggtaggataaatgcatcctccactgaagcttaaacaggatg
TRCN0000359018	GTCCAGTCAGACCTCGGATAA	CCGGGTCCAGTCAGACCTCGGATAACTCGAGTTATCCGAGGTCTGACTGGACTTTTTG	NM_152342.2-900s21c1	CDS	NM_152342	9606	124359	CDYL2	chromodomain protein, Y-like 2	NM_152342.2	noAltHuman	noMouseHit	AAAGCTCCCATAGTGGCTGTGGCTGGATCCGAGGTCTGACTGGACtCCTGTTTAAGCTTCAGTGGAGGaGTGCAGAGAGACCTCGCTTCTGGAGGCAGCTGATGGTCCGCCGCC	aaagctcccatagtggctgtggctggatccgaggtctgactggactcctgtttaagcttcagtggaggagt	ggcggcggaccatcagctgcctccagaagcgaggtctctctgcactcctccactgaagcttaaacaggagt
TRCN0000359084	AGGTGTCACCAGCCGACTTTA	CCGGAGGTGTCACCAGCCGACTTTACTCGAGTAAAGTCGGCTGGTGACACCTTTTTTG	NM_019023.1-971s21c1	CDS	NM_019023	9606	54496	PRMT7	protein arginine methyltransferase 7	NM_001184824.1,NM_019023.2	noAltHuman	noMouseHit	AAAGCTCCCATAGTGGCTGTGGCTGGATGTCGGCTGGTGACACCTtCCTGTTTAAGCTTCAGTGGAGGaAGCTGTGTCCAGCCGAGTTCTGGAGGCAGCTGATGGTCCGCCGCC	aaagctcccatagtggctgtggctggatgtcggctggtgacaccttcctgtttaagcttcagtggaggaag	ggcggcggaccatcagctgcctccagaactcggctggacacagcttcctccactgaagcttaaacaggaag
TRCN0000359002	CTCGTGGTGGGACATTGAAAT	CCGGCTCGTGGTGGGACATTGAAATCTCGAGATTTCAATGTCCCACCACGAGTTTTTG	NM_019023.1-1113s21c1	CDS	NM_019023	9606	54496	PRMT7	protein arginine methyltransferase 7	NM_001184824.1,NM_019023.2	noAltHuman	noMouseHit	AAAGCTCCCATAGTGGCTGTGGCTGGATCAATGTCCCACCACGAGtCCTGTTTAAGCTTCAGTGGAGGaCTGGTGCAGGGACATTCTTCTGGAGGCAGCTGATGGTCCGCCGCC	aaagctcccatagtggctgtggctggatcaatgtcccaccacgagtcctgtttaagcttcagtggaggact	ggcggcggaccatcagctgcctccagaagaatgtccctgcaccagtcctccactgaagcttaaacaggact
TRCN0000359004	ATGGCTTTAGTGATAAGATTA	CCGGATGGCTTTAGTGATAAGATTACTCGAGTAATCTTATCACTAAAGCCATTTTTTG	NM_019023.1-605s21c1	CDS	NM_019023	9606	54496	PRMT7	protein arginine methyltransferase 7	NM_001184824.1,NM_019023.2	noAltHuman	noMouseHit	AAAGCTCCCATAGTGGCTGTGGCTGGATCTTATCACTAAAGCCATtCCTGTTTAAGCTTCAGTGGAGGaATCGCTAAAGTGATAACTTCTGGAGGCAGCTGATGGTCCGCCGCC	aaagctcccatagtggctgtggctggatcttatcactaaagccattcctgtttaagcttcagtggaggaat	ggcggcggaccatcagctgcctccagaagttatcactttagcgattcctccactgaagcttaaacaggaat
TRCN0000359087	GGTCGTGGAACAAGCTATTTC	CCGGGGTCGTGGAACAAGCTATTTCCTCGAGGAAATAGCTTGTTCCACGACCTTTTTG	NM_019023.1-848s21c1	CDS	NM_019023	9606	54496	PRMT7	protein arginine methyltransferase 7	NM_001184824.1,NM_019023.2	noAltHuman	noMouseHit	AAAGCTCCCATAGTGGCTGTGGCTGGATTAGCTTGTTCCACGACCtCCTGTTTAAGCTTCAGTGGAGGaGGACGTCCAACAAGCTTTTCTGGAGGCAGCTGATGGTCCGCCGCC	aaagctcccatagtggctgtggctggattagcttgttccacgacctcctgtttaagcttcagtggaggagg	ggcggcggaccatcagctgcctccagaaaagcttgttggacgtcctcctccactgaagcttaaacaggagg
TRCN0000359023	TGCCAGAATAATATCCATAAT	CCGGTGCCAGAATAATATCCATAATCTCGAGATTATGGATATTATTCTGGCATTTTTG	NM_033276.2-365s21c1	CDS	NM_033276	9606	91419	XRCC6BP1	XRCC6 binding protein 1	NM_033276.2	noAltHuman	noMouseHit	AAAGCTCCCATAGTGGCTGTGGCTGGATTGGATATTATTCTGGCAtCCTGTTTAAGCTTCAGTGGAGGaTGGCAGTTTAATATCCTTTCTGGAGGCAGCTGATGGTCCGCCGCC	aaagctcccatagtggctgtggctggattggatattattctggcatcctgtttaagcttcagtggaggatg	ggcggcggaccatcagctgcctccagaaaggatattaaactgccatcctccactgaagcttaaacaggatg
TRCN0000358942	TGGTCACACACGAGCTTATTC	CCGGTGGTCACACACGAGCTTATTCCTCGAGGAATAAGCTCGTGTGTGACCATTTTTG	NM_033276.2-405s21c1	CDS	NM_033276	9606	91419	XRCC6BP1	XRCC6 binding protein 1	NM_033276.2	noAltHuman	noMouseHit	AAAGCTCCCATAGTGGCTGTGGCTGGATAAGCTCGTGTGTGACCAtCCTGTTTAAGCTTCAGTGGAGGaTGCTCAGTCACGAGCTATTCTGGAGGCAGCTGATGGTCCGCCGCC	aaagctcccatagtggctgtggctggataagctcgtgtgtgaccatcctgtttaagcttcagtggaggatg	ggcggcggaccatcagctgcctccagaatagctcgtgactgagcatcctccactgaagcttaaacaggatg
TRCN0000359024	GACTGTGATTCTAGCATATTA	CCGGGACTGTGATTCTAGCATATTACTCGAGTAATATGCTAGAATCACAGTCTTTTTG	NM_033276.2-901s21c1	3UTR	NM_033276	9606	91419	XRCC6BP1	XRCC6 binding protein 1	NM_033276.2	noAltHuman	noMouseHit	AAAGCTCCCATAGTGGCTGTGGCTGGATATGCTAGAATCACAGTCtCCTGTTTAAGCTTCAGTGGAGGaGAGTGTCTTTCTAGCAATTCTGGAGGCAGCTGATGGTCCGCCGCC	aaagctcccatagtggctgtggctggatatgctagaatcacagtctcctgtttaagcttcagtggaggaga	ggcggcggaccatcagctgcctccagaattgctagaaagacactctcctccactgaagcttaaacaggaga
TRCN0000358941	ATCAGCAAAGAAGTAGCTAAA	CCGGATCAGCAAAGAAGTAGCTAAACTCGAGTTTAGCTACTTCTTTGCTGATTTTTTG	NM_033276.2-626s21c1	CDS	NM_033276	9606	91419	XRCC6BP1	XRCC6 binding protein 1	NM_033276.2	noAltHuman	noMouseHit	AAAGCTCCCATAGTGGCTGTGGCTGGATGCTACTTCTTTGCTGATtCCTGTTTAAGCTTCAGTGGAGGaATGAGCTTAGAAGTAGGTTCTGGAGGCAGCTGATGGTCCGCCGCC	aaagctcccatagtggctgtggctggatgctacttctttgctgattcctgtttaagcttcagtggaggaat	ggcggcggaccatcagctgcctccagaacctacttctaagctcattcctccactgaagcttaaacaggaat
TRCN0000356973	CACCTGCAACCATGGATATAC	CCGGCACCTGCAACCATGGATATACCTCGAGGTATATCCATGGTTGCAGGTGTTTTTG	NM_032571.3-277s21c1	CDS	NM_032571	9606	84658	EMR3	egf-like module containing, mucin-like, hormone receptor-like 3	NM_032571.3	noAltHuman	noMouseHit	AAAGCTCCCATAGTGGCTGTGGCTGGATATCCATGGTTGCAGGTGtCCTGTTTAAGCTTCAGTGGAGGaCAGCTGGTACCATGGAATTCTGGAGGCAGCTGATGGTCCGCCGCC	aaagctcccatagtggctgtggctggatatccatggttgcaggtgtcctgtttaagcttcagtggaggaca	ggcggcggaccatcagctgcctccagaattccatggtaccagctgtcctccactgaagcttaaacaggaca
TRCN0000356971	TGGAGACATGTAACGACATTA	CCGGTGGAGACATGTAACGACATTACTCGAGTAATGTCGTTACATGTCTCCATTTTTG	NM_032571.3-333s21c1	CDS	NM_032571	9606	84658	EMR3	egf-like module containing, mucin-like, hormone receptor-like 3	NM_032571.3	noAltHuman	noMouseHit	AAAGCTCCCATAGTGGCTGTGGCTGGATGTCGTTACATGTCTCCAtCCTGTTTAAGCTTCAGTGGAGGaTGCAGAGTTGTAACGAGTTCTGGAGGCAGCTGATGGTCCGCCGCC	aaagctcccatagtggctgtggctggatgtcgttacatgtctccatcctgtttaagcttcagtggaggatg	ggcggcggaccatcagctgcctccagaactcgttacaactctgcatcctccactgaagcttaaacaggatg
TRCN0000356970	GTGGTTTAGAGAGATCGTAAA	CCGGGTGGTTTAGAGAGATCGTAAACTCGAGTTTACGATCTCTCTAAACCACTTTTTG	NM_032571.3-1981s21c1	CDS	NM_032571	9606	84658	EMR3	egf-like module containing, mucin-like, hormone receptor-like 3	NM_032571.3	noAltHuman	noMouseHit	AAAGCTCCCATAGTGGCTGTGGCTGGATCGATCTCTCTAAACCACtCCTGTTTAAGCTTCAGTGGAGGaGTCGTTATGAGAGATCCTTCTGGAGGCAGCTGATGGTCCGCCGCC	aaagctcccatagtggctgtggctggatcgatctctctaaaccactcctgtttaagcttcagtggaggagt	ggcggcggaccatcagctgcctccagaaggatctctcataacgactcctccactgaagcttaaacaggagt
TRCN0000356972	ATTCAACTTGAACGTCCAAAT	CCGGATTCAACTTGAACGTCCAAATCTCGAGATTTGGACGTTCAAGTTGAATTTTTTG	NM_032571.3-775s21c1	CDS	NM_032571	9606	84658	EMR3	egf-like module containing, mucin-like, hormone receptor-like 3	NM_032571.3	noAltHuman	noMouseHit	AAAGCTCCCATAGTGGCTGTGGCTGGATGGACGTTCAAGTTGAATtCCTGTTTAAGCTTCAGTGGAGGaATACAAGATGAACGTCGTTCTGGAGGCAGCTGATGGTCCGCCGCC	aaagctcccatagtggctgtggctggatggacgttcaagttgaattcctgtttaagcttcagtggaggaat	ggcggcggaccatcagctgcctccagaacgacgttcatcttgtattcctccactgaagcttaaacaggaat
TRCN0000357004	TAATTATTTAGGGCGGTTTAA	CCGGTAATTATTTAGGGCGGTTTAACTCGAGTTAAACCGCCCTAAATAATTATTTTTG	NM_003505.1-2703s21c1	3UTR	NM_003505	9606	8321	FZD1	frizzled homolog 1 (Drosophila)	NM_003505.1	noAltHuman	noMouseHit	AAAGCTCCCATAGTGGCTGTGGCTGGATACCGCCCTAAATAATTAtCCTGTTTAAGCTTCAGTGGAGGaTATTTAAATAGGGCGGATTCTGGAGGCAGCTGATGGTCCGCCGCC	aaagctcccatagtggctgtggctggataccgccctaaataattatcctgtttaagcttcagtggaggata	ggcggcggaccatcagctgcctccagaatccgccctatttaaatatcctccactgaagcttaaacaggata
TRCN0000357003	TCGAAGCCAACTCACAGTATT	CCGGTCGAAGCCAACTCACAGTATTCTCGAGAATACTGTGAGTTGGCTTCGATTTTTG	NM_003505.1-1732s21c1	CDS	NM_003505	9606	8321	FZD1	frizzled homolog 1 (Drosophila)	NM_003505.1	noAltHuman	noMouseHit	AAAGCTCCCATAGTGGCTGTGGCTGGATCTGTGAGTTGGCTTCGAtCCTGTTTAAGCTTCAGTGGAGGaTCCAAGGGAACTCACACTTCTGGAGGCAGCTGATGGTCCGCCGCC	aaagctcccatagtggctgtggctggatctgtgagttggcttcgatcctgtttaagcttcagtggaggatc	ggcggcggaccatcagctgcctccagaagtgtgagttcccttggatcctccactgaagcttaaacaggatc
TRCN0000357006	AGTTCTACCCTCTAGTGAAAG	CCGGAGTTCTACCCTCTAGTGAAAGCTCGAGCTTTCACTAGAGGGTAGAACTTTTTTG	NM_003505.1-868s21c1	CDS	NM_003505	9606	8321	FZD1	frizzled homolog 1 (Drosophila)	NM_003505.1	noAltHuman	noMouseHit	AAAGCTCCCATAGTGGCTGTGGCTGGATCACTAGAGGGTAGAACTtCCTGTTTAAGCTTCAGTGGAGGaAGATCTTGCCTCTAGTCTTCTGGAGGCAGCTGATGGTCCGCCGCC	aaagctcccatagtggctgtggctggatcactagagggtagaacttcctgtttaagcttcagtggaggaag	ggcggcggaccatcagctgcctccagaagactagaggcaagatcttcctccactgaagcttaaacaggaag
TRCN0000357005	ACTTCACGGTCTTCATGATTA	CCGGACTTCACGGTCTTCATGATTACTCGAGTAATCATGAAGACCGTGAAGTTTTTTG	NM_003505.1-2209s21c1	CDS	NM_003505	9606	8321	FZD1	frizzled homolog 1 (Drosophila)	NM_003505.1	noAltHuman	noMouseHit	AAAGCTCCCATAGTGGCTGTGGCTGGATCATGAAGACCGTGAAGTtCCTGTTTAAGCTTCAGTGGAGGaACATCAGCGTCTTCATCTTCTGGAGGCAGCTGATGGTCCGCCGCC	aaagctcccatagtggctgtggctggatcatgaagaccgtgaagttcctgtttaagcttcagtggaggaac	ggcggcggaccatcagctgcctccagaagatgaagacgctgatgttcctccactgaagcttaaacaggaac
TRCN0000356994	GTCGGCATTTGTAGTACTAAT	CCGGGTCGGCATTTGTAGTACTAATCTCGAGATTAGTACTACAAATGCCGACTTTTTG	NM_152529.5-1061s21c1	CDS	NM_152529	9606	151556	GPR155	G protein-coupled receptor 155	NM_001033045.2,NM_152529.5	noAltHuman	noMouseHit	AAAGCTCCCATAGTGGCTGTGGCTGGATGTACTACAAATGCCGACtCCTGTTTAAGCTTCAGTGGAGGaGTGGGCTATTGTAGTAGTTCTGGAGGCAGCTGATGGTCCGCCGCC	aaagctcccatagtggctgtggctggatgtactacaaatgccgactcctgtttaagcttcagtggaggagt	ggcggcggaccatcagctgcctccagaactactacaatagcccactcctccactgaagcttaaacaggagt
TRCN0000356995	ACTCGGACTCCTGCGTGTATT	CCGGACTCGGACTCCTGCGTGTATTCTCGAGAATACACGCAGGAGTCCGAGTTTTTTG	NM_152529.5-866s21c1	CDS	NM_152529	9606	151556	GPR155	G protein-coupled receptor 155	NM_001033045.2,NM_152529.5	noAltHuman	noMouseHit	AAAGCTCCCATAGTGGCTGTGGCTGGATCACGCAGGAGTCCGAGTtCCTGTTTAAGCTTCAGTGGAGGaACACGGTGTCCTGCGTCTTCTGGAGGCAGCTGATGGTCCGCCGCC	aaagctcccatagtggctgtggctggatcacgcaggagtccgagttcctgtttaagcttcagtggaggaac	ggcggcggaccatcagctgcctccagaagacgcaggacaccgtgttcctccactgaagcttaaacaggaac
TRCN0000357033	TAACTTTGGTCAGGGATTTAT	CCGGTAACTTTGGTCAGGGATTTATCTCGAGATAAATCCCTGACCAAAGTTATTTTTG	NM_152529.5-2339s21c1	CDS	NM_152529	9606	151556	GPR155	G protein-coupled receptor 155	NM_001033045.2,NM_152529.5	noAltHuman	noMouseHit	AAAGCTCCCATAGTGGCTGTGGCTGGATATCCCTGACCAAAGTTAtCCTGTTTAAGCTTCAGTGGAGGaTATCTTACGTCAGGGAATTCTGGAGGCAGCTGATGGTCCGCCGCC	aaagctcccatagtggctgtggctggatatccctgaccaaagttatcctgtttaagcttcagtggaggata	ggcggcggaccatcagctgcctccagaattccctgacgtaagatatcctccactgaagcttaaacaggata
TRCN0000356993	CTTAACCATTGCAGTCAATAT	CCGGCTTAACCATTGCAGTCAATATCTCGAGATATTGACTGCAATGGTTAAGTTTTTG	NM_152529.5-269s21c1	CDS	NM_152529	9606	151556	GPR155	G protein-coupled receptor 155	NM_001033045.2,NM_152529.5	noAltHuman	noMouseHit	AAAGCTCCCATAGTGGCTGTGGCTGGATTGACTGCAATGGTTAAGtCCTGTTTAAGCTTCAGTGGAGGaCTAAACGTTTGCAGTCTTTCTGGAGGCAGCTGATGGTCCGCCGCC	aaagctcccatagtggctgtggctggattgactgcaatggttaagtcctgtttaagcttcagtggaggact	ggcggcggaccatcagctgcctccagaaagactgcaaacgtttagtcctccactgaagcttaaacaggact
TRCN0000359523	CCTTACTTCGAAGGATCATAA	CCGGCCTTACTTCGAAGGATCATAACTCGAGTTATGATCCTTCGAAGTAAGGTTTTTG	NM_017753.2-622s21c1	CDS	NM_017753	9606	54886	LPPR1	lipid phosphate phosphatase-related protein type 1	NM_017753.2,NM_207299.1	noAltHuman	noMouseHit	AAAGCTCCCATAGTGGCTGTGGCTGGATGATCCTTCGAAGTAAGGtCCTGTTTAAGCTTCAGTGGAGGaCCATACAACGAAGGATGTTCTGGAGGCAGCTGATGGTCCGCCGCC	aaagctcccatagtggctgtggctggatgatccttcgaagtaaggtcctgtttaagcttcagtggaggacc	ggcggcggaccatcagctgcctccagaacatccttcgttgtatggtcctccactgaagcttaaacaggacc
TRCN0000359526	TGCGTCCATGACCGAAGTTAC	CCGGTGCGTCCATGACCGAAGTTACCTCGAGGTAACTTCGGTCATGGACGCATTTTTG	NM_017753.2-1220s21c1	CDS	NM_017753	9606	54886	LPPR1	lipid phosphate phosphatase-related protein type 1	NM_017753.2,NM_207299.1	noAltHuman	noMouseHit	AAAGCTCCCATAGTGGCTGTGGCTGGATCTTCGGTCATGGACGCAtCCTGTTTAAGCTTCAGTGGAGGaTGGGTCGTTGACCGAACTTCTGGAGGCAGCTGATGGTCCGCCGCC	aaagctcccatagtggctgtggctggatcttcggtcatggacgcatcctgtttaagcttcagtggaggatg	ggcggcggaccatcagctgcctccagaagttcggtcaacgacccatcctccactgaagcttaaacaggatg
TRCN0000359525	CCTTATATGCCACGATGTATA	CCGGCCTTATATGCCACGATGTATACTCGAGTATACATCGTGGCATATAAGGTTTTTG	NM_017753.2-889s21c1	CDS	NM_017753	9606	54886	LPPR1	lipid phosphate phosphatase-related protein type 1	NM_017753.2,NM_207299.1	noAltHuman	noMouseHit	AAAGCTCCCATAGTGGCTGTGGCTGGATCATCGTGGCATATAAGGtCCTGTTTAAGCTTCAGTGGAGGaCCATATTAGCCACGATCTTCTGGAGGCAGCTGATGGTCCGCCGCC	aaagctcccatagtggctgtggctggatcatcgtggcatataaggtcctgtttaagcttcagtggaggacc	ggcggcggaccatcagctgcctccagaagatcgtggctaatatggtcctccactgaagcttaaacaggacc
TRCN0000359524	CAAGCGCACCACCAGTTTATA	CCGGCAAGCGCACCACCAGTTTATACTCGAGTATAAACTGGTGGTGCGCTTGTTTTTG	NM_017753.2-774s21c1	CDS	NM_017753	9606	54886	LPPR1	lipid phosphate phosphatase-related protein type 1	NM_017753.2,NM_207299.1	noAltHuman	noMouseHit	AAAGCTCCCATAGTGGCTGTGGCTGGATAACTGGTGGTGCGCTTGtCCTGTTTAAGCTTCAGTGGAGGaCATGCGGTCCACCAGTATTCTGGAGGCAGCTGATGGTCCGCCGCC	aaagctcccatagtggctgtggctggataactggtggtgcgcttgtcctgtttaagcttcagtggaggaca	ggcggcggaccatcagctgcctccagaatactggtggaccgcatgtcctccactgaagcttaaacaggaca
TRCN0000359474	GTGAAGTCCTGGAAGACATTC	CCGGGTGAAGTCCTGGAAGACATTCCTCGAGGAATGTCTTCCAGGACTTCACTTTTTG	NM_170678.2-832s21c1	CDS	NM_170678	9606	27231	ITGB1BP3	integrin beta 1 binding protein 3	NM_170678.2	noAltHuman	noMouseHit	AAAGCTCCCATAGTGGCTGTGGCTGGATGTCTTCCAGGACTTCACtCCTGTTTAAGCTTCAGTGGAGGaGTCAAGAGCTGGAAGAGTTCTGGAGGCAGCTGATGGTCCGCCGCC	aaagctcccatagtggctgtggctggatgtcttccaggacttcactcctgtttaagcttcagtggaggagt	ggcggcggaccatcagctgcctccagaactcttccagctcttgactcctccactgaagcttaaacaggagt
TRCN0000359397	TTCCTGACCGTCCCGTATGAA	CCGGTTCCTGACCGTCCCGTATGAACTCGAGTTCATACGGGACGGTCAGGAATTTTTG	NM_170678.2-645s21c1	CDS	NM_170678	9606	27231	ITGB1BP3	integrin beta 1 binding protein 3	NM_170678.2	noAltHuman	noMouseHit	AAAGCTCCCATAGTGGCTGTGGCTGGATTACGGGACGGTCAGGAAtCCTGTTTAAGCTTCAGTGGAGGaTTGCTGTGCGTCCCGTTTTCTGGAGGCAGCTGATGGTCCGCCGCC	aaagctcccatagtggctgtggctggattacgggacggtcaggaatcctgtttaagcttcagtggaggatt	ggcggcggaccatcagctgcctccagaaaacgggacgcacagcaatcctccactgaagcttaaacaggatt
TRCN0000359396	GGCCCATGTACCAGAAGTATA	CCGGGGCCCATGTACCAGAAGTATACTCGAGTATACTTCTGGTACATGGGCCTTTTTG	NM_170678.2-739s21c1	CDS	NM_170678	9606	27231	ITGB1BP3	integrin beta 1 binding protein 3	NM_170678.2	noAltHuman	NM_027120.2 (LOC:69564)	AAAGCTCCCATAGTGGCTGTGGCTGGATCTTCTGGTACATGGGCCtCCTGTTTAAGCTTCAGTGGAGGaGGGCCAACTACCAGAACTTCTGGAGGCAGCTGATGGTCCGCCGCC	aaagctcccatagtggctgtggctggatcttctggtacatgggcctcctgtttaagcttcagtggaggagg	ggcggcggaccatcagctgcctccagaagttctggtagttggccctcctccactgaagcttaaacaggagg
TRCN0000359472	GGAGAAGTACCCGCAACTACA	CCGGGGAGAAGTACCCGCAACTACACTCGAGTGTAGTTGCGGGTACTTCTCCTTTTTG	NM_170678.2-679s21c1	CDS	NM_170678	9606	27231	ITGB1BP3	integrin beta 1 binding protein 3	NM_170678.2	noAltHuman	noMouseHit	AAAGCTCCCATAGTGGCTGTGGCTGGATGTTGCGGGTACTTCTCCtCCTGTTTAAGCTTCAGTGGAGGaGGTGAACAACCCGCAAGTTCTGGAGGCAGCTGATGGTCCGCCGCC	aaagctcccatagtggctgtggctggatgttgcgggtacttctcctcctgtttaagcttcagtggaggagg	ggcggcggaccatcagctgcctccagaacttgcgggttgttcacctcctccactgaagcttaaacaggagg
TRCN0000359486	CCTCGTCTGCTACACCGATTA	CCGGCCTCGTCTGCTACACCGATTACTCGAGTAATCGGTGTAGCAGACGAGGTTTTTG	NM_181079.1-201s21c1	CDS	NM_181079	9606	50615	IL21R	interleukin 21 receptor	NM_181078.2,NM_181079.4,NM_021798.3	noAltHuman	noMouseHit	AAAGCTCCCATAGTGGCTGTGGCTGGATCGGTGTAGCAGACGAGGtCCTGTTTAAGCTTCAGTGGAGGaCCACGTGAGCTACACCCTTCTGGAGGCAGCTGATGGTCCGCCGCC	aaagctcccatagtggctgtggctggatcggtgtagcagacgaggtcctgtttaagcttcagtggaggacc	ggcggcggaccatcagctgcctccagaagggtgtagctcacgtggtcctccactgaagcttaaacaggacc
TRCN0000359412	ACTTCATGGCCGACGACATTT	CCGGACTTCATGGCCGACGACATTTCTCGAGAAATGTCGTCGGCCATGAAGTTTTTTG	NM_181079.1-395s21c1	CDS	NM_181079	9606	50615	IL21R	interleukin 21 receptor	NM_181078.2,NM_181079.4,NM_021798.3	noAltHuman	noMouseHit	AAAGCTCCCATAGTGGCTGTGGCTGGATGTCGTCGGCCATGAAGTtCCTGTTTAAGCTTCAGTGGAGGaACATCAACGCCGACGAGTTCTGGAGGCAGCTGATGGTCCGCCGCC	aaagctcccatagtggctgtggctggatgtcgtcggccatgaagttcctgtttaagcttcagtggaggaac	ggcggcggaccatcagctgcctccagaactcgtcggcgttgatgttcctccactgaagcttaaacaggaac
TRCN0000359487	AGCTGCAAGAAGTCCATATTG	CCGGAGCTGCAAGAAGTCCATATTGCTCGAGCAATATGGACTTCTTGCAGCTTTTTTG	NM_181079.1-2244s21c1	3UTR	NM_181079	9606	50615	IL21R	interleukin 21 receptor	NM_181078.2,NM_181079.4,NM_021798.3	noAltHuman	noMouseHit	AAAGCTCCCATAGTGGCTGTGGCTGGATATGGACTTCTTGCAGCTtCCTGTTTAAGCTTCAGTGGAGGaAGGTGCTTGAAGTCCAATTCTGGAGGCAGCTGATGGTCCGCCGCC	aaagctcccatagtggctgtggctggatatggacttcttgcagcttcctgtttaagcttcagtggaggaag	ggcggcggaccatcagctgcctccagaattggacttcaagcaccttcctccactgaagcttaaacaggaag
TRCN0000359411	GACCCAGTCAGAGGAGTTAAA	CCGGGACCCAGTCAGAGGAGTTAAACTCGAGTTTAACTCCTCTGACTGGGTCTTTTTG	NM_181079.1-807s21c1	CDS	NM_181079	9606	50615	IL21R	interleukin 21 receptor	NM_181078.2,NM_181079.4,NM_021798.3	noAltHuman	noMouseHit	AAAGCTCCCATAGTGGCTGTGGCTGGATACTCCTCTGACTGGGTCtCCTGTTTAAGCTTCAGTGGAGGaGAGCCACACAGAGGAGATTCTGGAGGCAGCTGATGGTCCGCCGCC	aaagctcccatagtggctgtggctggatactcctctgactgggtctcctgtttaagcttcagtggaggaga	ggcggcggaccatcagctgcctccagaatctcctctgtgtggctctcctccactgaagcttaaacaggaga
TRCN0000359438	TCGTCACCTGTGGAGGTTAAA	CCGGTCGTCACCTGTGGAGGTTAAACTCGAGTTTAACCTCCACAGGTGACGATTTTTG	NM_178452.4-1451s21c1	CDS	NM_178452	9606	123872	LRRC50	leucine rich repeat containing 50	NM_178452.4	noAltHuman	noMouseHit	AAAGCTCCCATAGTGGCTGTGGCTGGATACCTCCACAGGTGACGAtCCTGTTTAAGCTTCAGTGGAGGaTCCTCAGGTGTGGAGGATTCTGGAGGCAGCTGATGGTCCGCCGCC	aaagctcccatagtggctgtggctggatacctccacaggtgacgatcctgtttaagcttcagtggaggatc	ggcggcggaccatcagctgcctccagaatcctccacacctgaggatcctccactgaagcttaaacaggatc
TRCN0000359439	TCACCGCCTGTGAAGGTTAAA	CCGGTCACCGCCTGTGAAGGTTAAACTCGAGTTTAACCTTCACAGGCGGTGATTTTTG	NM_178452.4-1607s21c1	CDS	NM_178452	9606	123872	LRRC50	leucine rich repeat containing 50	NM_178452.4	noAltHuman	noMouseHit	AAAGCTCCCATAGTGGCTGTGGCTGGATACCTTCACAGGCGGTGAtCCTGTTTAAGCTTCAGTGGAGGaTCTCCGGGTGTGAAGGATTCTGGAGGCAGCTGATGGTCCGCCGCC	aaagctcccatagtggctgtggctggataccttcacaggcggtgatcctgtttaagcttcagtggaggatc	ggcggcggaccatcagctgcctccagaatccttcacacccggagatcctccactgaagcttaaacaggatc
TRCN0000359437	GACAGTCACTGTACGACTAAA	CCGGGACAGTCACTGTACGACTAAACTCGAGTTTAGTCGTACAGTGACTGTCTTTTTG	NM_178452.4-979s21c1	CDS	NM_178452	9606	123872	LRRC50	leucine rich repeat containing 50	NM_178452.4	noAltHuman	noMouseHit	AAAGCTCCCATAGTGGCTGTGGCTGGATGTCGTACAGTGACTGTCtCCTGTTTAAGCTTCAGTGGAGGaGAGAGTGTCTGTACGAGTTCTGGAGGCAGCTGATGGTCCGCCGCC	aaagctcccatagtggctgtggctggatgtcgtacagtgactgtctcctgtttaagcttcagtggaggaga	ggcggcggaccatcagctgcctccagaactcgtacagacactctctcctccactgaagcttaaacaggaga
TRCN0000359513	CATTGAATGATACGCTGTATT	CCGGCATTGAATGATACGCTGTATTCTCGAGAATACAGCGTATCATTCAATGTTTTTG	NM_178452.4-501s21c1	CDS	NM_178452	9606	123872	LRRC50	leucine rich repeat containing 50	NM_178452.4	noAltHuman	noMouseHit	AAAGCTCCCATAGTGGCTGTGGCTGGATCAGCGTATCATTCAATGtCCTGTTTAAGCTTCAGTGGAGGaCAATGATAGATACGCTCTTCTGGAGGCAGCTGATGGTCCGCCGCC	aaagctcccatagtggctgtggctggatcagcgtatcattcaatgtcctgtttaagcttcagtggaggaca	ggcggcggaccatcagctgcctccagaagagcgtatctatcattgtcctccactgaagcttaaacaggaca
TRCN0000359493	CTTATGGCCGCATCTACTTTG	CCGGCTTATGGCCGCATCTACTTTGCTCGAGCAAAGTAGATGCGGCCATAAGTTTTTG	NM_152899.1-1493s21c1	CDS	NM_152899	9606	259307	IL4I1	interleukin 4 induced 1	NM_172374.1,NM_152899.1	noAltHuman	noMouseHit	AAAGCTCCCATAGTGGCTGTGGCTGGATGTAGATGCGGCCATAAGtCCTGTTTAAGCTTCAGTGGAGGaCTAATGCGCGCATCTAGTTCTGGAGGCAGCTGATGGTCCGCCGCC	aaagctcccatagtggctgtggctggatgtagatgcggccataagtcctgtttaagcttcagtggaggact	ggcggcggaccatcagctgcctccagaactagatgcgcgcattagtcctccactgaagcttaaacaggact
TRCN0000359417	AGGCACACGCTCTTGGAATAT	CCGGAGGCACACGCTCTTGGAATATCTCGAGATATTCCAAGAGCGTGTGCCTTTTTTG	NM_152899.1-700s21c1	CDS	NM_152899	9606	259307	IL4I1	interleukin 4 induced 1	NM_172374.1,NM_152899.1	noAltHuman	noMouseHit	AAAGCTCCCATAGTGGCTGTGGCTGGATTCCAAGAGCGTGTGCCTtCCTGTTTAAGCTTCAGTGGAGGaAGCCACTGGCTCTTGGTTTCTGGAGGCAGCTGATGGTCCGCCGCC	aaagctcccatagtggctgtggctggattccaagagcgtgtgccttcctgtttaagcttcagtggaggaag	ggcggcggaccatcagctgcctccagaaaccaagagccagtggcttcctccactgaagcttaaacaggaag
TRCN0000359416	CCGAGGATGGCTTCTTCTATC	CCGGCCGAGGATGGCTTCTTCTATCCTCGAGGATAGAAGAAGCCATCCTCGGTTTTTG	NM_152899.1-779s21c1	CDS	NM_152899	9606	259307	IL4I1	interleukin 4 induced 1	NM_172374.1,NM_152899.1	noAltHuman	noMouseHit	AAAGCTCCCATAGTGGCTGTGGCTGGATGAAGAAGCCATCCTCGGtCCTGTTTAAGCTTCAGTGGAGGaCCCAGGTAGGCTTCTTGTTCTGGAGGCAGCTGATGGTCCGCCGCC	aaagctcccatagtggctgtggctggatgaagaagccatcctcggtcctgtttaagcttcagtggaggacc	ggcggcggaccatcagctgcctccagaacaagaagcctacctgggtcctccactgaagcttaaacaggacc
TRCN0000359494	GCATGCAGGATCCTGACTATG	CCGGGCATGCAGGATCCTGACTATGCTCGAGCATAGTCAGGATCCTGCATGCTTTTTG	NM_152899.1-185s21c1	CDS	NM_152899	9606	259307	IL4I1	interleukin 4 induced 1	NM_172374.1,NM_152899.1	noAltHuman	noMouseHit	AAAGCTCCCATAGTGGCTGTGGCTGGATGTCAGGATCCTGCATGCtCCTGTTTAAGCTTCAGTGGAGGaGCTTGCTCGATCCTGAGTTCTGGAGGCAGCTGATGGTCCGCCGCC	aaagctcccatagtggctgtggctggatgtcaggatcctgcatgctcctgtttaagcttcagtggaggagc	ggcggcggaccatcagctgcctccagaactcaggatcgagcaagctcctccactgaagcttaaacaggagc
TRCN0000359424	ACCTTCACCTCCTAGAGATAA	CCGGACCTTCACCTCCTAGAGATAACTCGAGTTATCTCTAGGAGGTGAAGGTTTTTTG	NM_001631.3-1771s21c1	3UTR	NM_001631	9606	248	ALPI	alkaline phosphatase, intestinal	NM_001631.3	noAltHuman	noMouseHit	AAAGCTCCCATAGTGGCTGTGGCTGGATCTCTAGGAGGTGAAGGTtCCTGTTTAAGCTTCAGTGGAGGaACGTTCTGCTCCTAGACTTCTGGAGGCAGCTGATGGTCCGCCGCC	aaagctcccatagtggctgtggctggatctctaggaggtgaaggttcctgtttaagcttcagtggaggaac	ggcggcggaccatcagctgcctccagaagtctaggagcagaacgttcctccactgaagcttaaacaggaac
TRCN0000359426	GAGCCCGGAGACACGAAATAT	CCGGGAGCCCGGAGACACGAAATATCTCGAGATATTTCGTGTCTCCGGGCTCTTTTTG	NM_001631.3-942s21c1	CDS	NM_001631	9606	248	ALPI	alkaline phosphatase, intestinal	NM_001631.3	noAltHuman	noMouseHit	AAAGCTCCCATAGTGGCTGTGGCTGGATTTCGTGTCTCCGGGCTCtCCTGTTTAAGCTTCAGTGGAGGaGACCCCCCAGACACGATTTCTGGAGGCAGCTGATGGTCCGCCGCC	aaagctcccatagtggctgtggctggatttcgtgtctccgggctctcctgtttaagcttcagtggaggaga	ggcggcggaccatcagctgcctccagaaatcgtgtctggggggtctcctccactgaagcttaaacaggaga
TRCN0000359425	ACAGCCACCAGGATCCTAAAG	CCGGACAGCCACCAGGATCCTAAAGCTCGAGCTTTAGGATCCTGGTGGCTGTTTTTTG	NM_001631.3-282s21c1	CDS	NM_001631	9606	248	ALPI	alkaline phosphatase, intestinal	NM_001631.3	noAltHuman	NM_001081082.2 (LOC:76768),NM_007432.2 (LOC:11648)	AAAGCTCCCATAGTGGCTGTGGCTGGATAGGATCCTGGTGGCTGTtCCTGTTTAAGCTTCAGTGGAGGaACTGCCTGCAGGATCCATTCTGGAGGCAGCTGATGGTCCGCCGCC	aaagctcccatagtggctgtggctggataggatcctggtggctgttcctgtttaagcttcagtggaggaac	ggcggcggaccatcagctgcctccagaatggatcctgcaggcagttcctccactgaagcttaaacaggaac
TRCN0000359503	CCCACCGTCTTAGCTTCAATC	CCGGCCCACCGTCTTAGCTTCAATCCTCGAGGATTGAAGCTAAGACGGTGGGTTTTTG	NM_001631.3-2092s21c1	3UTR	NM_001631	9606	248	ALPI	alkaline phosphatase, intestinal	NM_001631.3	noAltHuman	noMouseHit	AAAGCTCCCATAGTGGCTGTGGCTGGATGAAGCTAAGACGGTGGGtCCTGTTTAAGCTTCAGTGGAGGaCCGACCCACTTAGCTTGTTCTGGAGGCAGCTGATGGTCCGCCGCC	aaagctcccatagtggctgtggctggatgaagctaagacggtgggtcctgtttaagcttcagtggaggacc	ggcggcggaccatcagctgcctccagaacaagctaagtgggtcggtcctccactgaagcttaaacaggacc
TRCN0000359458	TTCGTGAACTTCATCCTAAAG	CCGGTTCGTGAACTTCATCCTAAAGCTCGAGCTTTAGGATGAAGTTCACGAATTTTTG	NM_021805.2-764s21c1	CDS	NM_021805	9606	59307	SIGIRR	single immunoglobulin and toll-interleukin 1 receptor (TIR) domain	NM_001135054.1,NM_001135053.1,NM_021805.2	noAltHuman	noMouseHit	AAAGCTCCCATAGTGGCTGTGGCTGGATAGGATGAAGTTCACGAAtCCTGTTTAAGCTTCAGTGGAGGaTTGGTGTTCTTCATCCATTCTGGAGGCAGCTGATGGTCCGCCGCC	aaagctcccatagtggctgtggctggataggatgaagttcacgaatcctgtttaagcttcagtggaggatt	ggcggcggaccatcagctgcctccagaatggatgaagaacaccaatcctccactgaagcttaaacaggatt
TRCN0000359385	ACGGGCTTCCATTGGGAATTG	CCGGACGGGCTTCCATTGGGAATTGCTCGAGCAATTCCCAATGGAAGCCCGTTTTTTG	NM_021805.2-381s21c1	CDS	NM_021805	9606	59307	SIGIRR	single immunoglobulin and toll-interleukin 1 receptor (TIR) domain	NM_001135054.1,NM_001135053.1,NM_021805.2	noAltHuman	noMouseHit	AAAGCTCCCATAGTGGCTGTGGCTGGATTCCCAATGGAAGCCCGTtCCTGTTTAAGCTTCAGTGGAGGaACCGGCAACCATTGGGTTTCTGGAGGCAGCTGATGGTCCGCCGCC	aaagctcccatagtggctgtggctggattcccaatggaagcccgttcctgtttaagcttcagtggaggaac	ggcggcggaccatcagctgcctccagaaacccaatggttgccggttcctccactgaagcttaaacaggaac
TRCN0000359460	TGACCAGCACTGAAGTCTATG	CCGGTGACCAGCACTGAAGTCTATGCTCGAGCATAGACTTCAGTGCTGGTCATTTTTG	NM_021805.2-486s21c1	CDS	NM_021805	9606	59307	SIGIRR	single immunoglobulin and toll-interleukin 1 receptor (TIR) domain	NM_001135054.1,NM_001135053.1,NM_021805.2	noAltHuman	noMouseHit	AAAGCTCCCATAGTGGCTGTGGCTGGATGACTTCAGTGCTGGTCAtCCTGTTTAAGCTTCAGTGGAGGaTGTCCACGACTGAAGTGTTCTGGAGGCAGCTGATGGTCCGCCGCC	aaagctcccatagtggctgtggctggatgacttcagtgctggtcatcctgtttaagcttcagtggaggatg	ggcggcggaccatcagctgcctccagaacacttcagtcgtggacatcctccactgaagcttaaacaggatg
TRCN0000359384	CGTGACTCCTTCCTCCGATTT	CCGGCGTGACTCCTTCCTCCGATTTCTCGAGAAATCGGAGGAAGGAGTCACGTTTTTG	NM_021805.2-1102s21c1	CDS	NM_021805	9606	59307	SIGIRR	single immunoglobulin and toll-interleukin 1 receptor (TIR) domain	NM_001135054.1,NM_001135053.1,NM_021805.2	noAltHuman	noMouseHit	AAAGCTCCCATAGTGGCTGTGGCTGGATCGGAGGAAGGAGTCACGtCCTGTTTAAGCTTCAGTGGAGGaCGAGACAGCTTCCTCCCTTCTGGAGGCAGCTGATGGTCCGCCGCC	aaagctcccatagtggctgtggctggatcggaggaaggagtcacgtcctgtttaagcttcagtggaggacg	ggcggcggaccatcagctgcctccagaagggaggaagctgtctcgtcctccactgaagcttaaacaggacg
TRCN0000359506	ATGTGCCGTGTTATTGTATTA	CCGGATGTGCCGTGTTATTGTATTACTCGAGTAATACAATAACACGGCACATTTTTTG	NM_002984.2-488s21c1	3UTR	NM_002984	9606	6351	CCL4	chemokine (C-C motif) ligand 4	NM_002984.2	noAltHuman	noMouseHit	AAAGCTCCCATAGTGGCTGTGGCTGGATACAATAACACGGCACATtCCTGTTTAAGCTTCAGTGGAGGaATCTGCGCTGTTATTGATTCTGGAGGCAGCTGATGGTCCGCCGCC	aaagctcccatagtggctgtggctggatacaataacacggcacattcctgtttaagcttcagtggaggaat	ggcggcggaccatcagctgcctccagaatcaataacagcgcagattcctccactgaagcttaaacaggaat
TRCN0000359427	TCGCAACTTTGTGGTAGATTA	CCGGTCGCAACTTTGTGGTAGATTACTCGAGTAATCTACCACAAAGTTGCGATTTTTG	NM_002984.2-211s21c1	CDS	NM_002984	9606	6351	CCL4	chemokine (C-C motif) ligand 4	NM_002984.2	NM_207007.2 (LOC:388372),NM_001001435.2 (LOC:9560)	noMouseHit	AAAGCTCCCATAGTGGCTGTGGCTGGATCTACCACAAAGTTGCGAtCCTGTTTAAGCTTCAGTGGAGGaTCCCAAGATTGTGGTACTTCTGGAGGCAGCTGATGGTCCGCCGCC	aaagctcccatagtggctgtggctggatctaccacaaagttgcgatcctgtttaagcttcagtggaggatc	ggcggcggaccatcagctgcctccagaagtaccacaatcttgggatcctccactgaagcttaaacaggatc
TRCN0000359507	TCCTGTCCCTTCTCTTAATTT	CCGGTCCTGTCCCTTCTCTTAATTTCTCGAGAAATTAAGAGAAGGGACAGGATTTTTG	NM_002984.2-457s21c1	3UTR	NM_002984	9606	6351	CCL4	chemokine (C-C motif) ligand 4	NM_002984.2	noAltHuman	noMouseHit	AAAGCTCCCATAGTGGCTGTGGCTGGATTAAGAGAAGGGACAGGAtCCTGTTTAAGCTTCAGTGGAGGaTCGTGTGGCTTCTCTTTTTCTGGAGGCAGCTGATGGTCCGCCGCC	aaagctcccatagtggctgtggctggattaagagaagggacaggatcctgtttaagcttcagtggaggatc	ggcggcggaccatcagctgcctccagaaaaagagaagccacacgatcctccactgaagcttaaacaggatc
TRCN0000359505	CTGTGCTGATCCCAGTGAATC	CCGGCTGTGCTGATCCCAGTGAATCCTCGAGGATTCACTGGGATCAGCACAGTTTTTG	NM_002984.2-298s21c1	CDS	NM_002984	9606	6351	CCL4	chemokine (C-C motif) ligand 4	NM_002984.2	noAltHuman	noMouseHit	AAAGCTCCCATAGTGGCTGTGGCTGGATCACTGGGATCAGCACAGtCCTGTTTAAGCTTCAGTGGAGGaCTCTGCACATCCCAGTCTTCTGGAGGCAGCTGATGGTCCGCCGCC	aaagctcccatagtggctgtggctggatcactgggatcagcacagtcctgtttaagcttcagtggaggact	ggcggcggaccatcagctgcctccagaagactgggatgtgcagagtcctccactgaagcttaaacaggact
TRCN0000357830	TTGCGGCTTCTTGGGTAATTG	CCGGTTGCGGCTTCTTGGGTAATTGCTCGAGCAATTACCCAAGAAGCCGCAATTTTTG	NM_030905.2-539s21c1	CDS	NM_030905	9606	26707	OR2J2	olfactory receptor, family 2, subfamily J, member 2	NM_030905.2	noAltHuman	noMouseHit	AAAGCTCCCATAGTGGCTGTGGCTGGATTACCCAAGAAGCCGCAAtCCTGTTTAAGCTTCAGTGGAGGaTTCCGGGATCTTGGGTTTTCTGGAGGCAGCTGATGGTCCGCCGCC	aaagctcccatagtggctgtggctggattacccaagaagccgcaatcctgtttaagcttcagtggaggatt	ggcggcggaccatcagctgcctccagaaaacccaagatcccggaatcctccactgaagcttaaacaggatt
TRCN0000357831	ATCGCCTAGTGGATCACTTCT	CCGGATCGCCTAGTGGATCACTTCTCTCGAGAGAAGTGATCCACTAGGCGATTTTTTG	NM_030905.2-617s21c1	CDS	NM_030905	9606	26707	OR2J2	olfactory receptor, family 2, subfamily J, member 2	NM_030905.2	noAltHuman	noMouseHit	AAAGCTCCCATAGTGGCTGTGGCTGGATGTGATCCACTAGGCGATtCCTGTTTAAGCTTCAGTGGAGGaATGGCCATGTGGATCAGTTCTGGAGGCAGCTGATGGTCCGCCGCC	aaagctcccatagtggctgtggctggatgtgatccactaggcgattcctgtttaagcttcagtggaggaat	ggcggcggaccatcagctgcctccagaactgatccacatggccattcctccactgaagcttaaacaggaat
TRCN0000357903	TCATGGTCATGAGCTCCATTT	CCGGTCATGGTCATGAGCTCCATTTCTCGAGAAATGGAGCTCATGACCATGATTTTTG	NM_030905.2-701s21c1	CDS	NM_030905	9606	26707	OR2J2	olfactory receptor, family 2, subfamily J, member 2	NM_030905.2	noAltHuman	noMouseHit	AAAGCTCCCATAGTGGCTGTGGCTGGATGGAGCTCATGACCATGAtCCTGTTTAAGCTTCAGTGGAGGaTCTTGGAGATGAGCTCGTTCTGGAGGCAGCTGATGGTCCGCCGCC	aaagctcccatagtggctgtggctggatggagctcatgaccatgatcctgtttaagcttcagtggaggatc	ggcggcggaccatcagctgcctccagaacgagctcatctccaagatcctccactgaagcttaaacaggatc
TRCN0000357904	AGTAGTTCTCTTTGTGGTTAT	CCGGAGTAGTTCTCTTTGTGGTTATCTCGAGATAACCACAAAGAGAACTACTTTTTTG	NM_030905.2-177s21c1	CDS	NM_030905	9606	26707	OR2J2	olfactory receptor, family 2, subfamily J, member 2	NM_030905.2	noAltHuman	noMouseHit	AAAGCTCCCATAGTGGCTGTGGCTGGATCCACAAAGAGAACTACTtCCTGTTTAAGCTTCAGTGGAGGaAGAAGTAGTCTTTGTGCTTCTGGAGGCAGCTGATGGTCCGCCGCC	aaagctcccatagtggctgtggctggatccacaaagagaactacttcctgtttaagcttcagtggaggaag	ggcggcggaccatcagctgcctccagaagcacaaagactacttcttcctccactgaagcttaaacaggaag
TRCN0000357849	TATCCATCCTGCCTGTAATTT	CCGGTATCCATCCTGCCTGTAATTTCTCGAGAAATTACAGGCAGGATGGATATTTTTG	NM_033180.4-510s21c1	CDS	NM_033180	9606	79345	OR51B2	olfactory receptor, family 51, subfamily B, member 2	NM_033180.4	noAltHuman	noMouseHit	AAAGCTCCCATAGTGGCTGTGGCTGGATTACAGGCAGGATGGATAtCCTGTTTAAGCTTCAGTGGAGGaTAACCAAGCTGCCTGTTTTCTGGAGGCAGCTGATGGTCCGCCGCC	aaagctcccatagtggctgtggctggattacaggcaggatggatatcctgtttaagcttcagtggaggata	ggcggcggaccatcagctgcctccagaaaacaggcagcttggttatcctccactgaagcttaaacaggata
TRCN0000357848	GCTTCCTACAGGCTTACTTTA	CCGGGCTTCCTACAGGCTTACTTTACTCGAGTAAAGTAAGCCTGTAGGAAGCTTTTTG	NM_033180.4-339s21c1	CDS	NM_033180	9606	79345	OR51B2	olfactory receptor, family 51, subfamily B, member 2	NM_033180.4	noAltHuman	noMouseHit	AAAGCTCCCATAGTGGCTGTGGCTGGATGTAAGCCTGTAGGAAGCtCCTGTTTAAGCTTCAGTGGAGGaGCATCCATCAGGCTTAGTTCTGGAGGCAGCTGATGGTCCGCCGCC	aaagctcccatagtggctgtggctggatgtaagcctgtaggaagctcctgtttaagcttcagtggaggagc	ggcggcggaccatcagctgcctccagaactaagcctgatggatgctcctccactgaagcttaaacaggagc
TRCN0000357954	ATCATCCTCTTCTCCTATATT	CCGGATCATCCTCTTCTCCTATATTCTCGAGAATATAGGAGAAGAGGATGATTTTTTG	NM_033180.4-686s21c1	CDS	NM_033180	9606	79345	OR51B2	olfactory receptor, family 51, subfamily B, member 2	NM_033180.4	noAltHuman	noMouseHit	AAAGCTCCCATAGTGGCTGTGGCTGGATTAGGAGAAGAGGATGATtCCTGTTTAAGCTTCAGTGGAGGaATGATCGACTTCTCCTTTTCTGGAGGCAGCTGATGGTCCGCCGCC	aaagctcccatagtggctgtggctggattaggagaagaggatgattcctgtttaagcttcagtggaggaat	ggcggcggaccatcagctgcctccagaaaaggagaagtcgatcattcctccactgaagcttaaacaggaat
TRCN0000357847	CAATAGACTTTACCCTGTAAT	CCGGCAATAGACTTTACCCTGTAATCTCGAGATTACAGGGTAAAGTCTATTGTTTTTG	NM_033180.4-631s21c1	CDS	NM_033180	9606	79345	OR51B2	olfactory receptor, family 51, subfamily B, member 2	NM_033180.4	noAltHuman	noMouseHit	AAAGCTCCCATAGTGGCTGTGGCTGGATCAGGGTAAAGTCTATTGtCCTGTTTAAGCTTCAGTGGAGGaCATTAGTGTTTACCCTCTTCTGGAGGCAGCTGATGGTCCGCCGCC	aaagctcccatagtggctgtggctggatcagggtaaagtctattgtcctgtttaagcttcagtggaggaca	ggcggcggaccatcagctgcctccagaagagggtaaacactaatgtcctccactgaagcttaaacaggaca
TRCN0000357840	TCTATGGTTCAGGTATCTTTA	CCGGTCTATGGTTCAGGTATCTTTACTCGAGTAAAGATACCTGAACCATAGATTTTTG	NM_002550.1-761s21c1	CDS	NM_002550	9606	4994	OR3A1	olfactory receptor, family 3, subfamily A, member 1	NM_002550.2	noAltHuman	noMouseHit	AAAGCTCCCATAGTGGCTGTGGCTGGATGATACCTGAACCATAGAtCCTGTTTAAGCTTCAGTGGAGGaTCAATGCATCAGGTATGTTCTGGAGGCAGCTGATGGTCCGCCGCC	aaagctcccatagtggctgtggctggatgatacctgaaccatagatcctgtttaagcttcagtggaggatc	ggcggcggaccatcagctgcctccagaacatacctgatgcattgatcctccactgaagcttaaacaggatc
TRCN0000357839	AGCGTCACTGTTCCATCAATG	CCGGAGCGTCACTGTTCCATCAATGCTCGAGCATTGATGGAACAGTGACGCTTTTTTG	NM_002550.1-232s21c1	CDS	NM_002550	9606	4994	OR3A1	olfactory receptor, family 3, subfamily A, member 1	NM_002550.2	noAltHuman	noMouseHit	AAAGCTCCCATAGTGGCTGTGGCTGGATGATGGAACAGTGACGCTtCCTGTTTAAGCTTCAGTGGAGGaAGGGTCTGTGTTCCATGTTCTGGAGGCAGCTGATGGTCCGCCGCC	aaagctcccatagtggctgtggctggatgatggaacagtgacgcttcctgtttaagcttcagtggaggaag	ggcggcggaccatcagctgcctccagaacatggaacacagacccttcctccactgaagcttaaacaggaag
TRCN0000357838	ACAGTCATTGCTGAGTTCATC	CCGGACAGTCATTGCTGAGTTCATCCTCGAGGATGAACTCAGCAATGACTGTTTTTTG	NM_002550.1-28s21c1	CDS	NM_002550	9606	4994	OR3A1	olfactory receptor, family 3, subfamily A, member 1	NM_002550.2	noAltHuman	noMouseHit	AAAGCTCCCATAGTGGCTGTGGCTGGATAACTCAGCAATGACTGTtCCTGTTTAAGCTTCAGTGGAGGaACTGTCTATGCTGAGTATTCTGGAGGCAGCTGATGGTCCGCCGCC	aaagctcccatagtggctgtggctggataactcagcaatgactgttcctgtttaagcttcagtggaggaac	ggcggcggaccatcagctgcctccagaatactcagcatagacagttcctccactgaagcttaaacaggaac
TRCN0000357913	CATGGCTCTCATTGTCATCTC	CCGGCATGGCTCTCATTGTCATCTCCTCGAGGAGATGACAATGAGAGCCATGTTTTTG	NM_002550.1-639s21c1	CDS	NM_002550	9606	4994	OR3A1	olfactory receptor, family 3, subfamily A, member 1	NM_002550.2	noAltHuman	noMouseHit	AAAGCTCCCATAGTGGCTGTGGCTGGATTGACAATGAGAGCCATGtCCTGTTTAAGCTTCAGTGGAGGaCAAGGCAGTCATTGTCTTTCTGGAGGCAGCTGATGGTCCGCCGCC	aaagctcccatagtggctgtggctggattgacaatgagagccatgtcctgtttaagcttcagtggaggaca	ggcggcggaccatcagctgcctccagaaagacaatgactgccttgtcctccactgaagcttaaacaggaca
TRCN0000357916	AGAGGTATCTTCAACTACATG	CCGGAGAGGTATCTTCAACTACATGCTCGAGCATGTAGTTGAAGATACCTCTTTTTTG	NM_002551.3-826s21c1	CDS	NM_002551	9606	4995	OR3A2	olfactory receptor, family 3, subfamily A, member 2	NM_002551.3	noAltHuman	noMouseHit	AAAGCTCCCATAGTGGCTGTGGCTGGATTAGTTGAAGATACCTCTtCCTGTTTAAGCTTCAGTGGAGGaAGTGGTTACTTCAACTTTTCTGGAGGCAGCTGATGGTCCGCCGCC	aaagctcccatagtggctgtggctggattagttgaagatacctcttcctgtttaagcttcagtggaggaag	ggcggcggaccatcagctgcctccagaaaagttgaagtaaccacttcctccactgaagcttaaacaggaag
TRCN0000357841	ATCATGGCAGGCACACCTTTG	CCGGATCATGGCAGGCACACCTTTGCTCGAGCAAAGGTGTGCCTGCCATGATTTTTTG	NM_002551.3-679s21c1	CDS	NM_002551	9606	4995	OR3A2	olfactory receptor, family 3, subfamily A, member 2	NM_002551.3	noAltHuman	noMouseHit	AAAGCTCCCATAGTGGCTGTGGCTGGATGGTGTGCCTGCCATGATtCCTGTTTAAGCTTCAGTGGAGGaATGATGCGAGGCACACGTTCTGGAGGCAGCTGATGGTCCGCCGCC	aaagctcccatagtggctgtggctggatggtgtgcctgccatgattcctgtttaagcttcagtggaggaat	ggcggcggaccatcagctgcctccagaacgtgtgcctcgcatcattcctccactgaagcttaaacaggaat
TRCN0000357842	TTCAGTGGAGGGCCGAAAGAA	CCGGTTCAGTGGAGGGCCGAAAGAACTCGAGTTCTTTCGGCCCTCCACTGAATTTTTG	NM_002551.3-753s21c1	CDS	NM_002551	9606	4995	OR3A2	olfactory receptor, family 3, subfamily A, member 2	NM_002551.3	noAltHuman	noMouseHit	AAAGCTCCCATAGTGGCTGTGGCTGGATTTCGGCCCTCCACTGAAtCCTGTTTAAGCTTCAGTGGAGGaTTGAGTCCAGGGCCGATTTCTGGAGGCAGCTGATGGTCCGCCGCC	aaagctcccatagtggctgtggctggatttcggccctccactgaatcctgtttaagcttcagtggaggatt	ggcggcggaccatcagctgcctccagaaatcggccctggactcaatcctccactgaagcttaaacaggatt
TRCN0000357843	CACTGTTATCAACCCTATGCT	CCGGCACTGTTATCAACCCTATGCTCTCGAGAGCATAGGGTTGATAACAGTGTTTTTG	NM_002551.3-900s21c1	CDS	NM_002551	9606	4995	OR3A2	olfactory receptor, family 3, subfamily A, member 2	NM_002551.3	noAltHuman	noMouseHit	AAAGCTCCCATAGTGGCTGTGGCTGGATTAGGGTTGATAACAGTGtCCTGTTTAAGCTTCAGTGGAGGaCAGTGTATTCAACCCTTTTCTGGAGGCAGCTGATGGTCCGCCGCC	aaagctcccatagtggctgtggctggattagggttgataacagtgtcctgtttaagcttcagtggaggaca	ggcggcggaccatcagctgcctccagaaaagggttgaatacactgtcctccactgaagcttaaacaggaca
TRCN0000357844	AGGAGGCTTCAGACAAGGATA	CCGGAGGAGGCTTCAGACAAGGATACTCGAGTATCCTTGTCTGAAGCCTCCTTTTTTG	NM_002551.3-860s21c1	CDS	NM_002551	9606	4995	OR3A2	olfactory receptor, family 3, subfamily A, member 2	NM_002551.3	noAltHuman	noMouseHit	AAAGCTCCCATAGTGGCTGTGGCTGGATCTTGTCTGAAGCCTCCTtCCTGTTTAAGCTTCAGTGGAGGaAGCAGGGATCAGACAACTTCTGGAGGCAGCTGATGGTCCGCCGCC	aaagctcccatagtggctgtggctggatcttgtctgaagcctccttcctgtttaagcttcagtggaggaag	ggcggcggaccatcagctgcctccagaagttgtctgatccctgcttcctccactgaagcttaaacaggaag
TRCN0000356894	GCTACGCACTCTGCAACAAAG	CCGGGCTACGCACTCTGCAACAAAGCTCGAGCTTTGTTGCAGAGTGCGTAGCTTTTTG	NM_000738.2-1651s21c1	CDS	NM_000738	9606	1128	CHRM1	cholinergic receptor, muscarinic 1	NM_000738.2	noAltHuman	NM_001112697.1 (LOC:12669),NM_007698.3 (LOC:12669)	AAAGCTCCCATAGTGGCTGTGGCTGGATGTTGCAGAGTGCGTAGCtCCTGTTTAAGCTTCAGTGGAGGaGCAACGGTCTCTGCAAGTTCTGGAGGCAGCTGATGGTCCGCCGCC	aaagctcccatagtggctgtggctggatgttgcagagtgcgtagctcctgtttaagcttcagtggaggagc	ggcggcggaccatcagctgcctccagaacttgcagagaccgttgctcctccactgaagcttaaacaggagc
TRCN0000356834	ACAGTCAAGAGGCCGACTAAG	CCGGACAGTCAAGAGGCCGACTAAGCTCGAGCTTAGTCGGCCTCTTGACTGTTTTTTG	NM_000738.2-1374s21c1	CDS	NM_000738	9606	1128	CHRM1	cholinergic receptor, muscarinic 1	NM_000738.2	noAltHuman	noMouseHit	AAAGCTCCCATAGTGGCTGTGGCTGGATGTCGGCCTCTTGACTGTtCCTGTTTAAGCTTCAGTGGAGGaACTGTCTTGAGGCCGAGTTCTGGAGGCAGCTGATGGTCCGCCGCC	aaagctcccatagtggctgtggctggatgtcggcctcttgactgttcctgtttaagcttcagtggaggaac	ggcggcggaccatcagctgcctccagaactcggcctcaagacagttcctccactgaagcttaaacaggaac
TRCN0000356832	ACTTTCCAGACTTCGCTATTC	CCGGACTTTCCAGACTTCGCTATTCCTCGAGGAATAGCGAAGTCTGGAAAGTTTTTTG	NM_000738.2-1942s21c1	3UTR	NM_000738	9606	1128	CHRM1	cholinergic receptor, muscarinic 1	NM_000738.2	noAltHuman	noMouseHit	AAAGCTCCCATAGTGGCTGTGGCTGGATAGCGAAGTCTGGAAAGTtCCTGTTTAAGCTTCAGTGGAGGaACATTCGTGACTTCGCATTCTGGAGGCAGCTGATGGTCCGCCGCC	aaagctcccatagtggctgtggctggatagcgaagtctggaaagttcctgtttaagcttcagtggaggaac	ggcggcggaccatcagctgcctccagaatgcgaagtcacgaatgttcctccactgaagcttaaacaggaac
TRCN0000356833	CGGAGCTCAAGACAGTCAATA	CCGGCGGAGCTCAAGACAGTCAATACTCGAGTATTGACTGTCTTGAGCTCCGTTTTTG	NM_000738.2-562s21c1	CDS	NM_000738	9606	1128	CHRM1	cholinergic receptor, muscarinic 1	NM_000738.2	noAltHuman	noMouseHit	AAAGCTCCCATAGTGGCTGTGGCTGGATGACTGTCTTGAGCTCCGtCCTGTTTAAGCTTCAGTGGAGGaCGCAGCAGAAGACAGTGTTCTGGAGGCAGCTGATGGTCCGCCGCC	aaagctcccatagtggctgtggctggatgactgtcttgagctccgtcctgtttaagcttcagtggaggacg	ggcggcggaccatcagctgcctccagaacactgtcttctgctgcgtcctccactgaagcttaaacaggacg
TRCN0000356944	TTGCAGGACTTCCCTTATAAA	CCGGTTGCAGGACTTCCCTTATAAACTCGAGTTTATAAGGGAAGTCCTGCAATTTTTG	NM_004951.4-1308s21c1	3UTR	NM_004951	9606	1880	GPR183	G protein-coupled receptor 183	NM_004951.4	noAltHuman	noMouseHit	AAAGCTCCCATAGTGGCTGTGGCTGGATTAAGGGAAGTCCTGCAAtCCTGTTTAAGCTTCAGTGGAGGaTTCCAGCTCTTCCCTTTTTCTGGAGGCAGCTGATGGTCCGCCGCC	aaagctcccatagtggctgtggctggattaagggaagtcctgcaatcctgtttaagcttcagtggaggatt	ggcggcggaccatcagctgcctccagaaaaagggaagagctggaatcctccactgaagcttaaacaggatt
TRCN0000356878	ACCGCTTTGCCTACACGAATA	CCGGACCGCTTTGCCTACACGAATACTCGAGTATTCGTGTAGGCAAAGCGGTTTTTTG	NM_004951.4-418s21c1	CDS	NM_004951	9606	1880	GPR183	G protein-coupled receptor 183	NM_004951.4	noAltHuman	noMouseHit	AAAGCTCCCATAGTGGCTGTGGCTGGATCGTGTAGGCAAAGCGGTtCCTGTTTAAGCTTCAGTGGAGGaACGGCTAAGCCTACACCTTCTGGAGGCAGCTGATGGTCCGCCGCC	aaagctcccatagtggctgtggctggatcgtgtaggcaaagcggttcctgtttaagcttcagtggaggaac	ggcggcggaccatcagctgcctccagaaggtgtaggcttagccgttcctccactgaagcttaaacaggaac
TRCN0000356941	CAGCACGGCCAGGATAGTAAT	CCGGCAGCACGGCCAGGATAGTAATCTCGAGATTACTATCCTGGCCGTGCTGTTTTTG	NM_004951.4-255s21c1	CDS	NM_004951	9606	1880	GPR183	G protein-coupled receptor 183	NM_004951.4	noAltHuman	noMouseHit	AAAGCTCCCATAGTGGCTGTGGCTGGATCTATCCTGGCCGTGCTGtCCTGTTTAAGCTTCAGTGGAGGaCACCACCCCCAGGATACTTCTGGAGGCAGCTGATGGTCCGCCGCC	aaagctcccatagtggctgtggctggatctatcctggccgtgctgtcctgtttaagcttcagtggaggaca	ggcggcggaccatcagctgcctccagaagtatcctgggggtggtgtcctccactgaagcttaaacaggaca
TRCN0000356942	TACTAGCCTTGGTCGTCATTG	CCGGTACTAGCCTTGGTCGTCATTGCTCGAGCAATGACGACCAAGGCTAGTATTTTTG	NM_004951.4-323s21c1	CDS	NM_004951	9606	1880	GPR183	G protein-coupled receptor 183	NM_004951.4	noAltHuman	noMouseHit	AAAGCTCCCATAGTGGCTGTGGCTGGATGACGACCAAGGCTAGTAtCCTGTTTAAGCTTCAGTGGAGGaTAGTAGGGTTGGTCGTGTTCTGGAGGCAGCTGATGGTCCGCCGCC	aaagctcccatagtggctgtggctggatgacgaccaaggctagtatcctgtttaagcttcagtggaggata	ggcggcggaccatcagctgcctccagaacacgaccaaccctactatcctccactgaagcttaaacaggata
TRCN0000356848	TAGTATCAGAGATGTCCATTT	CCGGTAGTATCAGAGATGTCCATTTCTCGAGAAATGGACATCTCTGATACTATTTTTG	NM_033181.3-1755s21c1	3UTR	NM_033181	9606	1268	CNR1	cannabinoid receptor 1 (brain)	NM_016083.4,NM_001160226.1,NM_033181.3,NM_001160258.1,NM_001160260.1,NM_001160259.1	noAltHuman	noMouseHit	AAAGCTCCCATAGTGGCTGTGGCTGGATGGACATCTCTGATACTAtCCTGTTTAAGCTTCAGTGGAGGaTACTATGTGAGATGTCGTTCTGGAGGCAGCTGATGGTCCGCCGCC	aaagctcccatagtggctgtggctggatggacatctctgatactatcctgtttaagcttcagtggaggata	ggcggcggaccatcagctgcctccagaacgacatctcacatagtatcctccactgaagcttaaacaggata
TRCN0000356911	TGCTAATGTTTCCATAGTTTA	CCGGTGCTAATGTTTCCATAGTTTACTCGAGTAAACTATGGAAACATTAGCATTTTTG	NM_033181.3-1529s21c1	3UTR	NM_033181	9606	1268	CNR1	cannabinoid receptor 1 (brain)	NM_016083.4,NM_001160226.1,NM_033181.3,NM_001160258.1,NM_001160260.1,NM_001160259.1	noAltHuman	noMouseHit	AAAGCTCCCATAGTGGCTGTGGCTGGATCTATGGAAACATTAGCAtCCTGTTTAAGCTTCAGTGGAGGaTGGTAAACTTTCCATACTTCTGGAGGCAGCTGATGGTCCGCCGCC	aaagctcccatagtggctgtggctggatctatggaaacattagcatcctgtttaagcttcagtggaggatg	ggcggcggaccatcagctgcctccagaagtatggaaagtttaccatcctccactgaagcttaaacaggatg
TRCN0000356910	AGCTCATTAAGACGGTGTTTG	CCGGAGCTCATTAAGACGGTGTTTGCTCGAGCAAACACCGTCTTAATGAGCTTTTTTG	NM_033181.3-1082s21c1	CDS	NM_033181	9606	1268	CNR1	cannabinoid receptor 1 (brain)	NM_016083.4,NM_001160226.1,NM_033181.3,NM_001160258.1,NM_001160260.1,NM_001160259.1	noAltHuman	noMouseHit	AAAGCTCCCATAGTGGCTGTGGCTGGATCACCGTCTTAATGAGCTtCCTGTTTAAGCTTCAGTGGAGGaAGGTCAAAAAGACGGTCTTCTGGAGGCAGCTGATGGTCCGCCGCC	aaagctcccatagtggctgtggctggatcaccgtcttaatgagcttcctgtttaagcttcagtggaggaag	ggcggcggaccatcagctgcctccagaagaccgtctttttgaccttcctccactgaagcttaaacaggaag
TRCN0000356849	TGCTTCTGTTCATCGTGTATG	CCGGTGCTTCTGTTCATCGTGTATGCTCGAGCATACACGATGAACAGAAGCATTTTTG	NM_033181.3-821s21c1	CDS	NM_033181	9606	1268	CNR1	cannabinoid receptor 1 (brain)	NM_016083.4,NM_001160226.1,NM_033181.3,NM_001160258.1,NM_001160260.1,NM_001160259.1	noAltHuman	noMouseHit	AAAGCTCCCATAGTGGCTGTGGCTGGATCACGATGAACAGAAGCAtCCTGTTTAAGCTTCAGTGGAGGaTGGTTCACTTCATCGTCTTCTGGAGGCAGCTGATGGTCCGCCGCC	aaagctcccatagtggctgtggctggatcacgatgaacagaagcatcctgtttaagcttcagtggaggatg	ggcggcggaccatcagctgcctccagaagacgatgaagtgaaccatcctccactgaagcttaaacaggatg
TRCN0000356850	TGAGGCCTCTTCCCAATTTAA	CCGGTGAGGCCTCTTCCCAATTTAACTCGAGTTAAATTGGGAAGAGGCCTCATTTTTG	NM_001841.2-1211s21c1	3UTR	NM_001841	9606	1269	CNR2	cannabinoid receptor 2 (macrophage)	NM_001841.2	noAltHuman	noMouseHit	AAAGCTCCCATAGTGGCTGTGGCTGGATATTGGGAAGAGGCCTCAtCCTGTTTAAGCTTCAGTGGAGGaTGTGGCGACTTCCCAAATTCTGGAGGCAGCTGATGGTCCGCCGCC	aaagctcccatagtggctgtggctggatattgggaagaggcctcatcctgtttaagcttcagtggaggatg	ggcggcggaccatcagctgcctccagaatttgggaagtcgccacatcctccactgaagcttaaacaggatg
TRCN0000356914	TGGCACTCTCTTCTTACTTAA	CCGGTGGCACTCTCTTCTTACTTAACTCGAGTTAAGTAAGAAGAGAGTGCCATTTTTG	NM_001841.2-1282s21c1	3UTR	NM_001841	9606	1269	CNR2	cannabinoid receptor 2 (macrophage)	NM_001841.2	noAltHuman	noMouseHit	AAAGCTCCCATAGTGGCTGTGGCTGGATGTAAGAAGAGAGTGCCAtCCTGTTTAAGCTTCAGTGGAGGaTGCCACAGTCTTCTTAGTTCTGGAGGCAGCTGATGGTCCGCCGCC	aaagctcccatagtggctgtggctggatgtaagaagagagtgccatcctgtttaagcttcagtggaggatg	ggcggcggaccatcagctgcctccagaactaagaagactgtggcatcctccactgaagcttaaacaggatg
TRCN0000356915	GCTATCCACCTTCCTACAAAG	CCGGGCTATCCACCTTCCTACAAAGCTCGAGCTTTGTAGGAAGGTGGATAGCTTTTTG	NM_001841.2-534s21c1	CDS	NM_001841	9606	1269	CNR2	cannabinoid receptor 2 (macrophage)	NM_001841.2	noAltHuman	noMouseHit	AAAGCTCCCATAGTGGCTGTGGCTGGATGTAGGAAGGTGGATAGCtCCTGTTTAAGCTTCAGTGGAGGaGCAATCGTCCTTCCTAGTTCTGGAGGCAGCTGATGGTCCGCCGCC	aaagctcccatagtggctgtggctggatgtaggaaggtggatagctcctgtttaagcttcagtggaggagc	ggcggcggaccatcagctgcctccagaactaggaaggacgattgctcctccactgaagcttaaacaggagc
TRCN0000356852	GCATGCAGCTTTGTGAATTTC	CCGGGCATGCAGCTTTGTGAATTTCCTCGAGGAAATTCACAAAGCTGCATGCTTTTTG	NM_001841.2-389s21c1	CDS	NM_001841	9606	1269	CNR2	cannabinoid receptor 2 (macrophage)	NM_001841.2	noAltHuman	noMouseHit	AAAGCTCCCATAGTGGCTGTGGCTGGATTTCACAAAGCTGCATGCtCCTGTTTAAGCTTCAGTGGAGGaGCTTGCTCCTTTGTGATTTCTGGAGGCAGCTGATGGTCCGCCGCC	aaagctcccatagtggctgtggctggatttcacaaagctgcatgctcctgtttaagcttcagtggaggagc	ggcggcggaccatcagctgcctccagaaatcacaaaggagcaagctcctccactgaagcttaaacaggagc
TRCN0000356854	TCTATGGTGTCCGCTACAATA	CCGGTCTATGGTGTCCGCTACAATACTCGAGTATTGTAGCGGACACCATAGATTTTTG	NM_004382.4-480s21c1	CDS	NM_004382	9606	1394	CRHR1	corticotropin releasing hormone receptor 1	NR_037772.1,NM_004382.4,NM_001145148.1,NM_001145146.1	noAltHuman	noMouseHit	AAAGCTCCCATAGTGGCTGTGGCTGGATGTAGCGGACACCATAGAtCCTGTTTAAGCTTCAGTGGAGGaTCAATGCAGTCCGCTAGTTCTGGAGGCAGCTGATGGTCCGCCGCC	aaagctcccatagtggctgtggctggatgtagcggacaccatagatcctgtttaagcttcagtggaggatc	ggcggcggaccatcagctgcctccagaactagcggactgcattgatcctccactgaagcttaaacaggatc
TRCN0000356857	TCCTGGTCCTGCTGATCAATT	CCGGTCCTGGTCCTGCTGATCAATTCTCGAGAATTGATCAGCAGGACCAGGATTTTTG	NM_004382.4-1095s21c1	CDS	NM_004382	9606	1394	CRHR1	corticotropin releasing hormone receptor 1	NM_001145147.1,NR_037772.1,NM_004382.4,NM_001145148.1,NM_001145146.1	noAltHuman	noMouseHit	AAAGCTCCCATAGTGGCTGTGGCTGGATGATCAGCAGGACCAGGAtCCTGTTTAAGCTTCAGTGGAGGaTCGTGGAGCTGCTGATGTTCTGGAGGCAGCTGATGGTCCGCCGCC	aaagctcccatagtggctgtggctggatgatcagcaggaccaggatcctgtttaagcttcagtggaggatc	ggcggcggaccatcagctgcctccagaacatcagcagctccacgatcctccactgaagcttaaacaggatc
TRCN0000356855	GACATGGGAATGAATTGAAAT	CCGGGACATGGGAATGAATTGAAATCTCGAGATTTCAATTCATTCCCATGTCTTTTTG	NM_004382.4-1771s21c1	3UTR	NM_004382	9606	1394	CRHR1	corticotropin releasing hormone receptor 1	NM_001145147.1,NR_037772.1,NM_004382.4,NM_001145148.1,NM_001145146.1	noAltHuman	noMouseHit	AAAGCTCCCATAGTGGCTGTGGCTGGATCAATTCATTCCCATGTCtCCTGTTTAAGCTTCAGTGGAGGaGAGATGCCAATGAATTCTTCTGGAGGCAGCTGATGGTCCGCCGCC	aaagctcccatagtggctgtggctggatcaattcattcccatgtctcctgtttaagcttcagtggaggaga	ggcggcggaccatcagctgcctccagaagaattcattggcatctctcctccactgaagcttaaacaggaga
TRCN0000356917	GTTCTACTGTTTCCTCAATAG	CCGGGTTCTACTGTTTCCTCAATAGCTCGAGCTATTGAGGAAACAGTAGAACTTTTTG	NM_004382.4-1348s21c1	CDS	NM_004382	9606	1394	CRHR1	corticotropin releasing hormone receptor 1	NM_001145147.1,NR_037772.1,NM_004382.4,NM_001145146.1	noAltHuman	noMouseHit	AAAGCTCCCATAGTGGCTGTGGCTGGATTGAGGAAACAGTAGAACtCCTGTTTAAGCTTCAGTGGAGGaGTACTAGAGTTTCCTCTTTCTGGAGGCAGCTGATGGTCCGCCGCC	aaagctcccatagtggctgtggctggattgaggaaacagtagaactcctgtttaagcttcagtggaggagt	ggcggcggaccatcagctgcctccagaaagaggaaactctagtactcctccactgaagcttaaacaggagt
TRCN0000356922	GCGCTCAGTCCACGTTGATTT	CCGGGCGCTCAGTCCACGTTGATTTCTCGAGAAATCAACGTGGACTGAGCGCTTTTTG	NM_001337.3-1043s21c1	CDS	NM_001337	9606	1524	CX3CR1	chemokine (C-X3-C motif) receptor 1	NM_001171174.1,NM_001337.3,NM_001171171.1,NM_001171172.1	noAltHuman	noMouseHit	AAAGCTCCCATAGTGGCTGTGGCTGGATCAACGTGGACTGAGCGCtCCTGTTTAAGCTTCAGTGGAGGaGCCCTCTCTCCACGTTCTTCTGGAGGCAGCTGATGGTCCGCCGCC	aaagctcccatagtggctgtggctggatcaacgtggactgagcgctcctgtttaagcttcagtggaggagc	ggcggcggaccatcagctgcctccagaagaacgtggagagagggctcctccactgaagcttaaacaggagc
TRCN0000356860	CCAAGAGTGTCACCGACATTT	CCGGCCAAGAGTGTCACCGACATTTCTCGAGAAATGTCGGTGACACTCTTGGTTTTTG	NM_001337.3-277s21c1	CDS	NM_001337	9606	1524	CX3CR1	chemokine (C-X3-C motif) receptor 1	NM_001171174.1,NM_001337.3,NM_001171171.1,NM_001171172.1	noAltHuman	noMouseHit	AAAGCTCCCATAGTGGCTGTGGCTGGATGTCGGTGACACTCTTGGtCCTGTTTAAGCTTCAGTGGAGGaCCTAGACAGTCACCGAGTTCTGGAGGCAGCTGATGGTCCGCCGCC	aaagctcccatagtggctgtggctggatgtcggtgacactcttggtcctgtttaagcttcagtggaggacc	ggcggcggaccatcagctgcctccagaactcggtgactgtctaggtcctccactgaagcttaaacaggacc
TRCN0000356923	GAAGTTCAGAAGATACCTTTA	CCGGGAAGTTCAGAAGATACCTTTACTCGAGTAAAGGTATCTTCTGAACTTCTTTTTG	NM_001337.3-986s21c1	CDS	NM_001337	9606	1524	CX3CR1	chemokine (C-X3-C motif) receptor 1	NM_001171174.1,NM_001337.3,NM_001171171.1,NM_001171172.1	noAltHuman	noMouseHit	AAAGCTCCCATAGTGGCTGTGGCTGGATGGTATCTTCTGAACTTCtCCTGTTTAAGCTTCAGTGGAGGaGATGTTGTGAAGATACGTTCTGGAGGCAGCTGATGGTCCGCCGCC	aaagctcccatagtggctgtggctggatggtatcttctgaacttctcctgtttaagcttcagtggaggaga	ggcggcggaccatcagctgcctccagaacgtatcttcacaacatctcctccactgaagcttaaacaggaga
TRCN0000356862	CCCTTCTGGACTCACTATTTG	CCGGCCCTTCTGGACTCACTATTTGCTCGAGCAAATAGTGAGTCCAGAAGGGTTTTTG	NM_001337.3-345s21c1	CDS	NM_001337	9606	1524	CX3CR1	chemokine (C-X3-C motif) receptor 1	NM_001171174.1,NM_001337.3,NM_001171171.1,NM_001171172.1	noAltHuman	noMouseHit	AAAGCTCCCATAGTGGCTGTGGCTGGATTAGTGAGTCCAGAAGGGtCCTGTTTAAGCTTCAGTGGAGGaCCGTTCACGACTCACTTTTCTGGAGGCAGCTGATGGTCCGCCGCC	aaagctcccatagtggctgtggctggattagtgagtccagaagggtcctgtttaagcttcagtggaggacc	ggcggcggaccatcagctgcctccagaaaagtgagtcgtgaacggtcctccactgaagcttaaacaggacc
TRCN0000356865	CCTTCTCATTTGGAAACTAAA	CCGGCCTTCTCATTTGGAAACTAAACTCGAGTTTAGTTTCCAAATGAGAAGGTTTTTG	NM_001504.1-1415s21c1	3UTR	NM_001504	9606	2833	CXCR3	chemokine (C-X-C motif) receptor 3	NM_001504.1,NM_001142797.1	noAltHuman	noMouseHit	AAAGCTCCCATAGTGGCTGTGGCTGGATGTTTCCAAATGAGAAGGtCCTGTTTAAGCTTCAGTGGAGGaCCATCTGTTTTGGAAAGTTCTGGAGGCAGCTGATGGTCCGCCGCC	aaagctcccatagtggctgtggctggatgtttccaaatgagaaggtcctgtttaagcttcagtggaggacc	ggcggcggaccatcagctgcctccagaactttccaaaacagatggtcctccactgaagcttaaacaggacc
TRCN0000356864	GAGTACAAGGCATGGCGTAGA	CCGGGAGTACAAGGCATGGCGTAGACTCGAGTCTACGCCATGCCTTGTACTCTTTTTG	NM_001504.1-1459s21c1	3UTR	NM_001504	9606	2833	CXCR3	chemokine (C-X-C motif) receptor 3	NM_001504.1,NM_001142797.1	noAltHuman	noMouseHit	AAAGCTCCCATAGTGGCTGTGGCTGGATCGCCATGCCTTGTACTCtCCTGTTTAAGCTTCAGTGGAGGaGACTACTTGGCATGGCCTTCTGGAGGCAGCTGATGGTCCGCCGCC	aaagctcccatagtggctgtggctggatcgccatgccttgtactctcctgtttaagcttcagtggaggaga	ggcggcggaccatcagctgcctccagaaggccatgccaagtagtctcctccactgaagcttaaacaggaga
TRCN0000356925	GGATTCATCCTGGTCTGAGAC	CCGGGGATTCATCCTGGTCTGAGACCTCGAGGTCTCAGACCAGGATGAATCCTTTTTG	NM_001504.1-1127s21c1	CDS	NM_001504	9606	2833	CXCR3	chemokine (C-X-C motif) receptor 3	NM_001504.1,NM_001142797.1	noAltHuman	noMouseHit	AAAGCTCCCATAGTGGCTGTGGCTGGATCAGACCAGGATGAATCCtCCTGTTTAAGCTTCAGTGGAGGaGGTTTCTACCTGGTCTCTTCTGGAGGCAGCTGATGGTCCGCCGCC	aaagctcccatagtggctgtggctggatcagaccaggatgaatcctcctgtttaagcttcagtggaggagg	ggcggcggaccatcagctgcctccagaagagaccaggtagaaacctcctccactgaagcttaaacaggagg
TRCN0000356866	CGCTGCTCTATGCCTTTGTAG	CCGGCGCTGCTCTATGCCTTTGTAGCTCGAGCTACAAAGGCATAGAGCAGCGTTTTTG	NM_001504.1-1012s21c1	CDS	NM_001504	9606	2833	CXCR3	chemokine (C-X-C motif) receptor 3	NM_001504.1,NM_001142797.1	noAltHuman	noMouseHit	AAAGCTCCCATAGTGGCTGTGGCTGGATAAAGGCATAGAGCAGCGtCCTGTTTAAGCTTCAGTGGAGGaCGGTGCAGTATGCCTTATTCTGGAGGCAGCTGATGGTCCGCCGCC	aaagctcccatagtggctgtggctggataaaggcatagagcagcgtcctgtttaagcttcagtggaggacg	ggcggcggaccatcagctgcctccagaataaggcatactgcaccgtcctccactgaagcttaaacaggacg
TRCN0000356956	CTACTACCTGTTGGCTAATTT	CCGGCTACTACCTGTTGGCTAATTTCTCGAGAAATTAGCCAACAGGTAGTAGTTTTTG	NM_012152.2-411s21c1	CDS	NM_012152	9606	23566	LPAR3	lysophosphatidic acid receptor 3	NM_012152.2	noAltHuman	noMouseHit	AAAGCTCCCATAGTGGCTGTGGCTGGATTAGCCAACAGGTAGTAGtCCTGTTTAAGCTTCAGTGGAGGaCTTCTAGGTGTTGGCTTTTCTGGAGGCAGCTGATGGTCCGCCGCC	aaagctcccatagtggctgtggctggattagccaacaggtagtagtcctgtttaagcttcagtggaggact	ggcggcggaccatcagctgcctccagaaaagccaacacctagaagtcctccactgaagcttaaacaggact
TRCN0000356890	CAGTACATAGAGGATAGTATT	CCGGCAGTACATAGAGGATAGTATTCTCGAGAATACTATCCTCTATGTACTGTTTTTG	NM_012152.2-1222s21c1	CDS	NM_012152	9606	23566	LPAR3	lysophosphatidic acid receptor 3	NM_012152.2	noAltHuman	noMouseHit	AAAGCTCCCATAGTGGCTGTGGCTGGATCTATCCTCTATGTACTGtCCTGTTTAAGCTTCAGTGGAGGaCACTACTAAGAGGATACTTCTGGAGGCAGCTGATGGTCCGCCGCC	aaagctcccatagtggctgtggctggatctatcctctatgtactgtcctgtttaagcttcagtggaggaca	ggcggcggaccatcagctgcctccagaagtatcctcttagtagtgtcctccactgaagcttaaacaggaca
TRCN0000356888	CCATTAATCACTGCTAGATTT	CCGGCCATTAATCACTGCTAGATTTCTCGAGAAATCTAGCAGTGATTAATGGTTTTTG	NM_012152.2-1383s21c1	3UTR	NM_012152	9606	23566	LPAR3	lysophosphatidic acid receptor 3	NM_012152.2	noAltHuman	noMouseHit	AAAGCTCCCATAGTGGCTGTGGCTGGATCTAGCAGTGATTAATGGtCCTGTTTAAGCTTCAGTGGAGGaCCTTTATACACTGCTACTTCTGGAGGCAGCTGATGGTCCGCCGCC	aaagctcccatagtggctgtggctggatctagcagtgattaatggtcctgtttaagcttcagtggaggacc	ggcggcggaccatcagctgcctccagaagtagcagtgtataaaggtcctccactgaagcttaaacaggacc
TRCN0000357019	GATTACCTGTCTCTAACAAAG	CCGGGATTACCTGTCTCTAACAAAGCTCGAGCTTTGTTAGAGACAGGTAATCTTTTTG	NM_012152.2-1336s21c1	3UTR	NM_012152	9606	23566	LPAR3	lysophosphatidic acid receptor 3	NM_012152.2	noAltHuman	noMouseHit	AAAGCTCCCATAGTGGCTGTGGCTGGATGTTAGAGACAGGTAATCtCCTGTTTAAGCTTCAGTGGAGGaGAATACGAGTCTCTAAGTTCTGGAGGCAGCTGATGGTCCGCCGCC	aaagctcccatagtggctgtggctggatgttagagacaggtaatctcctgtttaagcttcagtggaggaga	ggcggcggaccatcagctgcctccagaacttagagactcgtattctcctccactgaagcttaaacaggaga
TRCN0000356237	ATCTCCTGAACCCACAAATTA	CCGGATCTCCTGAACCCACAAATTACTCGAGTAATTTGTGGGTTCAGGAGATTTTTTG	NM_144685.3-2220s21c1	3UTR	NM_144685	9606	147746	HIPK4	homeodomain interacting protein kinase 4	NM_144685.3	noAltHuman	noMouseHit	AAAGCTCCCATAGTGGCTGTGGCTGGATTTGTGGGTTCAGGAGATtCCTGTTTAAGCTTCAGTGGAGGaATGTCCACAACCCACATTTCTGGAGGCAGCTGATGGTCCGCCGCC	aaagctcccatagtggctgtggctggatttgtgggttcaggagattcctgtttaagcttcagtggaggaat	ggcggcggaccatcagctgcctccagaaatgtgggttgtggacattcctccactgaagcttaaacaggaat
TRCN0000356236	ACTTCGGATCCGCCAGCATTT	CCGGACTTCGGATCCGCCAGCATTTCTCGAGAAATGCTGGCGGATCCGAAGTTTTTTG	NM_144685.3-758s21c1	CDS	NM_144685	9606	147746	HIPK4	homeodomain interacting protein kinase 4	NM_144685.3	noAltHuman	noMouseHit	AAAGCTCCCATAGTGGCTGTGGCTGGATGCTGGCGGATCCGAAGTtCCTGTTTAAGCTTCAGTGGAGGaACATCGCTTCCGCCAGGTTCTGGAGGCAGCTGATGGTCCGCCGCC	aaagctcccatagtggctgtggctggatgctggcggatccgaagttcctgtttaagcttcagtggaggaac	ggcggcggaccatcagctgcctccagaacctggcggaagcgatgttcctccactgaagcttaaacaggaac
TRCN0000356238	ATGAGGATGGGCCCAACATTG	CCGGATGAGGATGGGCCCAACATTGCTCGAGCAATGTTGGGCCCATCCTCATTTTTTG	NM_144685.3-1910s21c1	CDS	NM_144685	9606	147746	HIPK4	homeodomain interacting protein kinase 4	NM_144685.3	noAltHuman	noMouseHit	AAAGCTCCCATAGTGGCTGTGGCTGGATGTTGGGCCCATCCTCATtCCTGTTTAAGCTTCAGTGGAGGaATCAGGTAGGGCCCAAGTTCTGGAGGCAGCTGATGGTCCGCCGCC	aaagctcccatagtggctgtggctggatgttgggcccatcctcattcctgtttaagcttcagtggaggaat	ggcggcggaccatcagctgcctccagaacttgggccctacctgattcctccactgaagcttaaacaggaat
TRCN0000356235	GAAAGATAGTTATCCAGAAAT	CCGGGAAAGATAGTTATCCAGAAATCTCGAGATTTCTGGATAACTATCTTTCTTTTTG	NM_144685.3-2249s21c1	3UTR	NM_144685	9606	147746	HIPK4	homeodomain interacting protein kinase 4	NM_144685.3	noAltHuman	noMouseHit	AAAGCTCCCATAGTGGCTGTGGCTGGATCTGGATAACTATCTTTCtCCTGTTTAAGCTTCAGTGGAGGaGATAGAATGTTATCCACTTCTGGAGGCAGCTGATGGTCCGCCGCC	aaagctcccatagtggctgtggctggatctggataactatctttctcctgtttaagcttcagtggaggaga	ggcggcggaccatcagctgcctccagaagtggataacattctatctcctccactgaagcttaaacaggaga
TRCN0000356192	AGACTGCATCAATCGTCATAA	CCGGAGACTGCATCAATCGTCATAACTCGAGTTATGACGATTGATGCAGTCTTTTTTG	NM_000014.4-2033s21c1	CDS	NM_000014	9606	2	A2M	alpha-2-macroglobulin	NM_000014.4	noAltHuman	noMouseHit	AAAGCTCCCATAGTGGCTGTGGCTGGATGACGATTGATGCAGTCTtCCTGTTTAAGCTTCAGTGGAGGaAGTCTGGTTCAATCGTGTTCTGGAGGCAGCTGATGGTCCGCCGCC	aaagctcccatagtggctgtggctggatgacgattgatgcagtcttcctgtttaagcttcagtggaggaag	ggcggcggaccatcagctgcctccagaacacgattgaaccagacttcctccactgaagcttaaacaggaag
TRCN0000356250	CTCTTACTGTTAGGGTCAATT	CCGGCTCTTACTGTTAGGGTCAATTCTCGAGAATTGACCCTAACAGTAAGAGTTTTTG	NM_000014.4-1366s21c1	CDS	NM_000014	9606	2	A2M	alpha-2-macroglobulin	NM_000014.4	noAltHuman	noMouseHit	AAAGCTCCCATAGTGGCTGTGGCTGGATGACCCTAACAGTAAGAGtCCTGTTTAAGCTTCAGTGGAGGaCTGTTAGAGTTAGGGTGTTCTGGAGGCAGCTGATGGTCCGCCGCC	aaagctcccatagtggctgtggctggatgaccctaacagtaagagtcctgtttaagcttcagtggaggact	ggcggcggaccatcagctgcctccagaacaccctaactctaacagtcctccactgaagcttaaacaggact
TRCN0000356254	AGGCGTCCCTATACCAAATAA	CCGGAGGCGTCCCTATACCAAATAACTCGAGTTATTTGGTATAGGGACGCCTTTTTTG	NM_000014.4-1238s21c1	CDS	NM_000014	9606	2	A2M	alpha-2-macroglobulin	NM_000014.4	noAltHuman	noMouseHit	AAAGCTCCCATAGTGGCTGTGGCTGGATTTGGTATAGGGACGCCTtCCTGTTTAAGCTTCAGTGGAGGaAGCCGTGGCTATACCATTTCTGGAGGCAGCTGATGGTCCGCCGCC	aaagctcccatagtggctgtggctggatttggtatagggacgccttcctgtttaagcttcagtggaggaag	ggcggcggaccatcagctgcctccagaaatggtatagccacggcttcctccactgaagcttaaacaggaag
TRCN0000356251	ACCAACTCAAAGATTCGTAAA	CCGGACCAACTCAAAGATTCGTAAACTCGAGTTTACGAATCTTTGAGTTGGTTTTTTG	NM_000014.4-2148s21c1	CDS	NM_000014	9606	2	A2M	alpha-2-macroglobulin	NM_000014.4	noAltHuman	noMouseHit	AAAGCTCCCATAGTGGCTGTGGCTGGATCGAATCTTTGAGTTGGTtCCTGTTTAAGCTTCAGTGGAGGaACGAACAGAAAGATTCCTTCTGGAGGCAGCTGATGGTCCGCCGCC	aaagctcccatagtggctgtggctggatcgaatctttgagttggttcctgtttaagcttcagtggaggaac	ggcggcggaccatcagctgcctccagaaggaatctttctgttcgttcctccactgaagcttaaacaggaac
TRCN0000356252	AGTGACCCTCTCCGCCTATAT	CCGGAGTGACCCTCTCCGCCTATATCTCGAGATATAGGCGGAGAGGGTCACTTTTTTG	NM_000014.4-3407s21c1	CDS	NM_000014	9606	2	A2M	alpha-2-macroglobulin	NM_000014.4	noAltHuman	noMouseHit	AAAGCTCCCATAGTGGCTGTGGCTGGATAGGCGGAGAGGGTCACTtCCTGTTTAAGCTTCAGTGGAGGaAGAGACGGTCTCCGCCATTCTGGAGGCAGCTGATGGTCCGCCGCC	aaagctcccatagtggctgtggctggataggcggagagggtcacttcctgtttaagcttcagtggaggaag	ggcggcggaccatcagctgcctccagaatggcggagaccgtctcttcctccactgaagcttaaacaggaag
TRCN0000356229	ATTCGATGACCCGCTAGATAT	CCGGATTCGATGACCCGCTAGATATCTCGAGATATCTAGCGGGTCATCGAATTTTTTG	NM_024607.2-408s21c1	CDS	NM_024607	9606	79660	PPP1R3B	protein phosphatase 1, regulatory (inhibitor) subunit 3B	NM_024607.3,NM_001201329.1	noAltHuman	noMouseHit	AAAGCTCCCATAGTGGCTGTGGCTGGATCTAGCGGGTCATCGAATtCCTGTTTAAGCTTCAGTGGAGGaATACGAACACCCGCTACTTCTGGAGGCAGCTGATGGTCCGCCGCC	aaagctcccatagtggctgtggctggatctagcgggtcatcgaattcctgtttaagcttcagtggaggaat	ggcggcggaccatcagctgcctccagaagtagcgggtgttcgtattcctccactgaagcttaaacaggaat
TRCN0000356233	AGGTTCAGAACCTCGCATTTG	CCGGAGGTTCAGAACCTCGCATTTGCTCGAGCAAATGCGAGGTTCTGAACCTTTTTTG	NM_024607.2-614s21c1	CDS	NM_024607	9606	79660	PPP1R3B	protein phosphatase 1, regulatory (inhibitor) subunit 3B	NM_024607.3,NM_001201329.1	noAltHuman	noMouseHit	AAAGCTCCCATAGTGGCTGTGGCTGGATTGCGAGGTTCTGAACCTtCCTGTTTAAGCTTCAGTGGAGGaAGCTTCTCAACCTCGCTTTCTGGAGGCAGCTGATGGTCCGCCGCC	aaagctcccatagtggctgtggctggattgcgaggttctgaaccttcctgtttaagcttcagtggaggaag	ggcggcggaccatcagctgcctccagaaagcgaggttgagaagcttcctccactgaagcttaaacaggaag
TRCN0000356231	AGCCCTCTGCAGATTACTTAG	CCGGAGCCCTCTGCAGATTACTTAGCTCGAGCTAAGTAATCTGCAGAGGGCTTTTTTG	NM_024607.2-512s21c1	CDS	NM_024607	9606	79660	PPP1R3B	protein phosphatase 1, regulatory (inhibitor) subunit 3B	NM_024607.3,NM_001201329.1	noAltHuman	noMouseHit	AAAGCTCCCATAGTGGCTGTGGCTGGATGTAATCTGCAGAGGGCTtCCTGTTTAAGCTTCAGTGGAGGaAGGCCTGAGCAGATTAGTTCTGGAGGCAGCTGATGGTCCGCCGCC	aaagctcccatagtggctgtggctggatgtaatctgcagagggcttcctgtttaagcttcagtggaggaag	ggcggcggaccatcagctgcctccagaactaatctgctcaggccttcctccactgaagcttaaacaggaag
TRCN0000356173	CCCGAGAAGATTCAGTCTTAT	CCGGCCCGAGAAGATTCAGTCTTATCTCGAGATAAGACTGAATCTTCTCGGGTTTTTG	NM_024607.2-760s21c1	CDS	NM_024607	9606	79660	PPP1R3B	protein phosphatase 1, regulatory (inhibitor) subunit 3B	NM_024607.3,NM_001201329.1	noAltHuman	noMouseHit	AAAGCTCCCATAGTGGCTGTGGCTGGATGACTGAATCTTCTCGGGtCCTGTTTAAGCTTCAGTGGAGGaCCGGAGTTGATTCAGTGTTCTGGAGGCAGCTGATGGTCCGCCGCC	aaagctcccatagtggctgtggctggatgactgaatcttctcgggtcctgtttaagcttcagtggaggacc	ggcggcggaccatcagctgcctccagaacactgaatcaactccggtcctccactgaagcttaaacaggacc
TRCN0000356232	CCGAGCTCCTAGACAACATTG	CCGGCCGAGCTCCTAGACAACATTGCTCGAGCAATGTTGTCTAGGAGCTCGGTTTTTG	NM_024607.2-443s21c1	CDS	NM_024607	9606	79660	PPP1R3B	protein phosphatase 1, regulatory (inhibitor) subunit 3B	NM_024607.3,NM_001201329.1	noAltHuman	noMouseHit	AAAGCTCCCATAGTGGCTGTGGCTGGATGTTGTCTAGGAGCTCGGtCCTGTTTAAGCTTCAGTGGAGGaCCCAGCAGCTAGACAAGTTCTGGAGGCAGCTGATGGTCCGCCGCC	aaagctcccatagtggctgtggctggatgttgtctaggagctcggtcctgtttaagcttcagtggaggacc	ggcggcggaccatcagctgcctccagaacttgtctagctgctgggtcctccactgaagcttaaacaggacc
TRCN0000356228	TGGACCGGATTTGGGAATATC	CCGGTGGACCGGATTTGGGAATATCCTCGAGGATATTCCCAAATCCGGTCCATTTTTG	NM_024607.2-909s21c1	CDS	NM_024607	9606	79660	PPP1R3B	protein phosphatase 1, regulatory (inhibitor) subunit 3B	NM_024607.3,NM_001201329.1	noAltHuman	noMouseHit	AAAGCTCCCATAGTGGCTGTGGCTGGATTTCCCAAATCCGGTCCAtCCTGTTTAAGCTTCAGTGGAGGaTGCACCCCATTTGGGATTTCTGGAGGCAGCTGATGGTCCGCCGCC	aaagctcccatagtggctgtggctggatttcccaaatccggtccatcctgtttaagcttcagtggaggatg	ggcggcggaccatcagctgcctccagaaatcccaaatggggtgcatcctccactgaagcttaaacaggatg
TRCN0000356176	GATCATCCGGGCTGAGTTAAA	CCGGGATCATCCGGGCTGAGTTAAACTCGAGTTTAACTCAGCCCGGATGATCTTTTTG	NM_024607.2-858s21c1	CDS	NM_024607	9606	79660	PPP1R3B	protein phosphatase 1, regulatory (inhibitor) subunit 3B	NM_024607.3,NM_001201329.1	noAltHuman	noMouseHit	AAAGCTCCCATAGTGGCTGTGGCTGGATACTCAGCCCGGATGATCtCCTGTTTAAGCTTCAGTGGAGGaGAACATGGGGGCTGAGATTCTGGAGGCAGCTGATGGTCCGCCGCC	aaagctcccatagtggctgtggctggatactcagcccggatgatctcctgtttaagcttcagtggaggaga	ggcggcggaccatcagctgcctccagaatctcagcccccatgttctcctccactgaagcttaaacaggaga
TRCN0000356170	CAGTACGTGAAGGACACTTAT	CCGGCAGTACGTGAAGGACACTTATCTCGAGATAAGTGTCCTTCACGTACTGTTTTTG	NM_024607.2-697s21c1	CDS	NM_024607	9606	79660	PPP1R3B	protein phosphatase 1, regulatory (inhibitor) subunit 3B	NM_024607.3,NM_001201329.1	noAltHuman	noMouseHit	AAAGCTCCCATAGTGGCTGTGGCTGGATGTGTCCTTCACGTACTGtCCTGTTTAAGCTTCAGTGGAGGaCACTACCAGAAGGACAGTTCTGGAGGCAGCTGATGGTCCGCCGCC	aaagctcccatagtggctgtggctggatgtgtccttcacgtactgtcctgtttaagcttcagtggaggaca	ggcggcggaccatcagctgcctccagaactgtccttctggtagtgtcctccactgaagcttaaacaggaca
TRCN0000356163	ACCTGCAAGTTGGCGTTATTA	CCGGACCTGCAAGTTGGCGTTATTACTCGAGTAATAACGCCAACTTGCAGGTTTTTTG	NM_080876.3-563s21c1	CDS	NM_080876	9606	142679	DUSP19	dual specificity phosphatase 19	NM_080876.3,NM_001142314.1	noAltHuman	NM_024438.4 (LOC:68082)	AAAGCTCCCATAGTGGCTGTGGCTGGATAACGCCAACTTGCAGGTtCCTGTTTAAGCTTCAGTGGAGGaACGTGCTTGTTGGCGTATTCTGGAGGCAGCTGATGGTCCGCCGCC	aaagctcccatagtggctgtggctggataacgccaacttgcaggttcctgtttaagcttcagtggaggaac	ggcggcggaccatcagctgcctccagaatacgccaacaagcacgttcctccactgaagcttaaacaggaac
TRCN0000356221	TGCATAAATGGAGGTCAATTT	CCGGTGCATAAATGGAGGTCAATTTCTCGAGAAATTGACCTCCATTTATGCATTTTTG	NM_080876.3-1146s21c1	3UTR	NM_080876	9606	142679	DUSP19	dual specificity phosphatase 19	NM_080876.3,NM_001142314.1	noAltHuman	noMouseHit	AAAGCTCCCATAGTGGCTGTGGCTGGATTGACCTCCATTTATGCAtCCTGTTTAAGCTTCAGTGGAGGaTGGATATTTGGAGGTCTTTCTGGAGGCAGCTGATGGTCCGCCGCC	aaagctcccatagtggctgtggctggattgacctccatttatgcatcctgtttaagcttcagtggaggatg	ggcggcggaccatcagctgcctccagaaagacctccaaatatccatcctccactgaagcttaaacaggatg
TRCN0000356162	ATGGAGCAGCTTCGTACATAT	CCGGATGGAGCAGCTTCGTACATATCTCGAGATATGTACGAAGCTGCTCCATTTTTTG	NM_080876.3-955s21c1	CDS	NM_080876	9606	142679	DUSP19	dual specificity phosphatase 19	NM_080876.3,NM_001142314.1	noAltHuman	noMouseHit	AAAGCTCCCATAGTGGCTGTGGCTGGATGTACGAAGCTGCTCCATtCCTGTTTAAGCTTCAGTGGAGGaATCGAGGTGCTTCGTAGTTCTGGAGGCAGCTGATGGTCCGCCGCC	aaagctcccatagtggctgtggctggatgtacgaagctgctccattcctgtttaagcttcagtggaggaat	ggcggcggaccatcagctgcctccagaactacgaagcacctcgattcctccactgaagcttaaacaggaat
TRCN0000356220	AGCATGGAGAGAATCATTTAA	CCGGAGCATGGAGAGAATCATTTAACTCGAGTTAAATGATTCTCTCCATGCTTTTTTG	NM_080876.3-1335s21c1	3UTR	NM_080876	9606	142679	DUSP19	dual specificity phosphatase 19	NM_080876.3,NM_001142314.1	noAltHuman	noMouseHit	AAAGCTCCCATAGTGGCTGTGGCTGGATATGATTCTCTCCATGCTtCCTGTTTAAGCTTCAGTGGAGGaAGGATGCTGAGAATCAATTCTGGAGGCAGCTGATGGTCCGCCGCC	aaagctcccatagtggctgtggctggatatgattctctccatgcttcctgtttaagcttcagtggaggaag	ggcggcggaccatcagctgcctccagaattgattctcagcatccttcctccactgaagcttaaacaggaag
TRCN0000359120	CCGTTAACAGGCAGCATAAAT	CCGGCCGTTAACAGGCAGCATAAATCTCGAGATTTATGCTGCCTGTTAACGGTTTTTG	NM_021649.5-854s21c1	CDS	NM_021649	9606	353376	TICAM2	toll-like receptor adaptor molecule 2	NM_021649.6	NM_001164468.2 (LOC:100302736),NM_001164469.2 (LOC:100302736)	noMouseHit	AAAGCTCCCATAGTGGCTGTGGCTGGATATGCTGCCTGTTAACGGtCCTGTTTAAGCTTCAGTGGAGGaCCCTTATGAGGCAGCAATTCTGGAGGCAGCTGATGGTCCGCCGCC	aaagctcccatagtggctgtggctggatatgctgcctgttaacggtcctgtttaagcttcagtggaggacc	ggcggcggaccatcagctgcctccagaattgctgcctcataagggtcctccactgaagcttaaacaggacc
TRCN0000359122	TGGTATCAAACCCGGAATAAT	CCGGTGGTATCAAACCCGGAATAATCTCGAGATTATTCCGGGTTTGATACCATTTTTG	NM_021649.5-687s21c1	CDS	NM_021649	9606	353376	TICAM2	toll-like receptor adaptor molecule 2	NM_021649.6	NM_001164468.2 (LOC:100302736),NM_001164469.2 (LOC:100302736)	noMouseHit	AAAGCTCCCATAGTGGCTGTGGCTGGATTTCCGGGTTTGATACCAtCCTGTTTAAGCTTCAGTGGAGGaTGCTATGTAACCCGGATTTCTGGAGGCAGCTGATGGTCCGCCGCC	aaagctcccatagtggctgtggctggatttccgggtttgataccatcctgtttaagcttcagtggaggatg	ggcggcggaccatcagctgcctccagaaatccgggttacatagcatcctccactgaagcttaaacaggatg
TRCN0000359123	TGTTAAGCGTTGATGCATATA	CCGGTGTTAAGCGTTGATGCATATACTCGAGTATATGCATCAACGCTTAACATTTTTG	NM_021649.5-1578s21c1	3UTR	NM_021649	9606	353376	TICAM2	toll-like receptor adaptor molecule 2	NM_021649.6	NM_001164468.2 (LOC:100302736),NM_001164469.2 (LOC:100302736)	noMouseHit	AAAGCTCCCATAGTGGCTGTGGCTGGATTGCATCAACGCTTAACAtCCTGTTTAAGCTTCAGTGGAGGaTGATAACGGTTGATGCTTTCTGGAGGCAGCTGATGGTCCGCCGCC	aaagctcccatagtggctgtggctggattgcatcaacgcttaacatcctgtttaagcttcagtggaggatg	ggcggcggaccatcagctgcctccagaaagcatcaaccgttatcatcctccactgaagcttaaacaggatg
TRCN0000359121	GGTGTAATTTCCAGTTCTATA	CCGGGGTGTAATTTCCAGTTCTATACTCGAGTATAGAACTGGAAATTACACCTTTTTG	NM_021649.5-818s21c1	CDS	NM_021649	9606	353376	TICAM2	toll-like receptor adaptor molecule 2	NM_021649.6	NM_001164468.2 (LOC:100302736),NM_001164469.2 (LOC:100302736)	noMouseHit	AAAGCTCCCATAGTGGCTGTGGCTGGATGAACTGGAAATTACACCtCCTGTTTAAGCTTCAGTGGAGGaGGAGTATATTCCAGTTGTTCTGGAGGCAGCTGATGGTCCGCCGCC	aaagctcccatagtggctgtggctggatgaactggaaattacacctcctgtttaagcttcagtggaggagg	ggcggcggaccatcagctgcctccagaacaactggaatatactcctcctccactgaagcttaaacaggagg
TRCN0000359103	CTCTGCATCATTGGCTATAAT	CCGGCTCTGCATCATTGGCTATAATCTCGAGATTATAGCCAATGATGCAGAGTTTTTG	NM_000540.2-14099s21c1	CDS	NM_000540	9606	6261	RYR1	ryanodine receptor 1 (skeletal)	NM_001042723.1,NM_000540.2	noAltHuman	noMouseHit	AAAGCTCCCATAGTGGCTGTGGCTGGATTAGCCAATGATGCAGAGtCCTGTTTAAGCTTCAGTGGAGGaCTGTGCTACATTGGCTTTTCTGGAGGCAGCTGATGGTCCGCCGCC	aaagctcccatagtggctgtggctggattagccaatgatgcagagtcctgtttaagcttcagtggaggact	ggcggcggaccatcagctgcctccagaaaagccaatgtagcacagtcctccactgaagcttaaacaggact
TRCN0000359171	GCTCCAACCAAGATCTTATTA	CCGGGCTCCAACCAAGATCTTATTACTCGAGTAATAAGATCTTGGTTGGAGCTTTTTG	NM_000540.2-1971s21c1	CDS	NM_000540	9606	6261	RYR1	ryanodine receptor 1 (skeletal)	NM_001042723.1,NM_000540.2	noAltHuman	noMouseHit	AAAGCTCCCATAGTGGCTGTGGCTGGATAAGATCTTGGTTGGAGCtCCTGTTTAAGCTTCAGTGGAGGaGCACCATGCAAGATCTATTCTGGAGGCAGCTGATGGTCCGCCGCC	aaagctcccatagtggctgtggctggataagatcttggttggagctcctgtttaagcttcagtggaggagc	ggcggcggaccatcagctgcctccagaatagatcttgcatggtgctcctccactgaagcttaaacaggagc
TRCN0000359102	CAACACCACCACGTACTATTA	CCGGCAACACCACCACGTACTATTACTCGAGTAATAGTACGTGGTGGTGTTGTTTTTG	NM_000540.2-4411s21c1	CDS	NM_000540	9606	6261	RYR1	ryanodine receptor 1 (skeletal)	NM_001042723.1,NM_000540.2	noAltHuman	NM_009109.2 (LOC:20190)	AAAGCTCCCATAGTGGCTGTGGCTGGATAGTACGTGGTGGTGTTGtCCTGTTTAAGCTTCAGTGGAGGaCATCACGTCCACGTACATTCTGGAGGCAGCTGATGGTCCGCCGCC	aaagctcccatagtggctgtggctggatagtacgtggtggtgttgtcctgtttaagcttcagtggaggaca	ggcggcggaccatcagctgcctccagaatgtacgtggacgtgatgtcctccactgaagcttaaacaggaca
TRCN0000359104	CGAAGCGGATGAGAACGAAAT	CCGGCGAAGCGGATGAGAACGAAATCTCGAGATTTCGTTCTCATCCGCTTCGTTTTTG	NM_000540.2-12472s21c1	CDS	NM_000540	9606	6261	RYR1	ryanodine receptor 1 (skeletal)	NM_001042723.1,NM_000540.2	noAltHuman	noMouseHit	AAAGCTCCCATAGTGGCTGTGGCTGGATCGTTCTCATCCGCTTCGtCCTGTTTAAGCTTCAGTGGAGGaCGTAGCCCATGAGAACCTTCTGGAGGCAGCTGATGGTCCGCCGCC	aaagctcccatagtggctgtggctggatcgttctcatccgcttcgtcctgtttaagcttcagtggaggacg	ggcggcggaccatcagctgcctccagaaggttctcatgggctacgtcctccactgaagcttaaacaggacg
TRCN0000359180	ATGGACGCAGGGCGACAATAA	CCGGATGGACGCAGGGCGACAATAACTCGAGTTATTGTCGCCCTGCGTCCATTTTTTG	NM_022097.2-1087s21c1	3UTR	NM_022097	9606	63928	CHP2	calcineurin B homologous protein 2	NM_022097.2	noAltHuman	noMouseHit	AAAGCTCCCATAGTGGCTGTGGCTGGATTGTCGCCCTGCGTCCATtCCTGTTTAAGCTTCAGTGGAGGaATCGACCGAGGGCGACTTTCTGGAGGCAGCTGATGGTCCGCCGCC	aaagctcccatagtggctgtggctggattgtcgccctgcgtccattcctgtttaagcttcagtggaggaat	ggcggcggaccatcagctgcctccagaaagtcgccctcggtcgattcctccactgaagcttaaacaggaat
TRCN0000359108	TGCAATTAGACGGTCCCATAT	CCGGTGCAATTAGACGGTCCCATATCTCGAGATATGGGACCGTCTAATTGCATTTTTG	NM_022097.2-1376s21c1	3UTR	NM_022097	9606	63928	CHP2	calcineurin B homologous protein 2	NM_022097.2	noAltHuman	noMouseHit	AAAGCTCCCATAGTGGCTGTGGCTGGATGGGACCGTCTAATTGCAtCCTGTTTAAGCTTCAGTGGAGGaTGGAATATGACGGTCCGTTCTGGAGGCAGCTGATGGTCCGCCGCC	aaagctcccatagtggctgtggctggatgggaccgtctaattgcatcctgtttaagcttcagtggaggatg	ggcggcggaccatcagctgcctccagaacggaccgtcatattccatcctccactgaagcttaaacaggatg
TRCN0000359110	CCCTGGGAGACCGAATTATAG	CCGGCCCTGGGAGACCGAATTATAGCTCGAGCTATAATTCGGTCTCCCAGGGTTTTTG	NM_022097.2-605s21c1	CDS	NM_022097	9606	63928	CHP2	calcineurin B homologous protein 2	NM_022097.2	noAltHuman	noMouseHit	AAAGCTCCCATAGTGGCTGTGGCTGGATAATTCGGTCTCCCAGGGtCCTGTTTAAGCTTCAGTGGAGGaCCGTGGCTGACCGAATATTCTGGAGGCAGCTGATGGTCCGCCGCC	aaagctcccatagtggctgtggctggataattcggtctcccagggtcctgtttaagcttcagtggaggacc	ggcggcggaccatcagctgcctccagaatattcggtcagccacggtcctccactgaagcttaaacaggacc
TRCN0000359109	TGTCAGGGTCTTGGCTCATTT	CCGGTGTCAGGGTCTTGGCTCATTTCTCGAGAAATGAGCCAAGACCCTGACATTTTTG	NM_022097.2-672s21c1	CDS	NM_022097	9606	63928	CHP2	calcineurin B homologous protein 2	NM_022097.2	noAltHuman	noMouseHit	AAAGCTCCCATAGTGGCTGTGGCTGGATGAGCCAAGACCCTGACAtCCTGTTTAAGCTTCAGTGGAGGaTGACAGCCTCTTGGCTGTTCTGGAGGCAGCTGATGGTCCGCCGCC	aaagctcccatagtggctgtggctggatgagccaagaccctgacatcctgtttaagcttcagtggaggatg	ggcggcggaccatcagctgcctccagaacagccaagaggctgtcatcctccactgaagcttaaacaggatg
TRCN0000359097	ACATCGGGAACTACGAAATTG	CCGGACATCGGGAACTACGAAATTGCTCGAGCAATTTCGTAGTTCCCGATGTTTTTTG	NM_032188.2-566s21c1	CDS	NM_032188	9606	84148	MYST1	MYST histone acetyltransferase 1	NM_032188.2,NM_182958.2	noAltHuman	noMouseHit	AAAGCTCCCATAGTGGCTGTGGCTGGATTTCGTAGTTCCCGATGTtCCTGTTTAAGCTTCAGTGGAGGaACTTCGCCAACTACGATTTCTGGAGGCAGCTGATGGTCCGCCGCC	aaagctcccatagtggctgtggctggatttcgtagttcccgatgttcctgtttaagcttcagtggaggaac	ggcggcggaccatcagctgcctccagaaatcgtagttggcgaagttcctccactgaagcttaaacaggaac
TRCN0000359167	GTACCCTGCAATCCCTCAATA	CCGGGTACCCTGCAATCCCTCAATACTCGAGTATTGAGGGATTGCAGGGTACTTTTTG	NM_032188.2-1211s21c1	CDS	NM_032188	9606	84148	MYST1	MYST histone acetyltransferase 1	NM_032188.2,NM_182958.2	noAltHuman	noMouseHit	AAAGCTCCCATAGTGGCTGTGGCTGGATGAGGGATTGCAGGGTACtCCTGTTTAAGCTTCAGTGGAGGaGTTCCCACCAATCCCTGTTCTGGAGGCAGCTGATGGTCCGCCGCC	aaagctcccatagtggctgtggctggatgagggattgcagggtactcctgtttaagcttcagtggaggagt	ggcggcggaccatcagctgcctccagaacagggattggtgggaactcctccactgaagcttaaacaggagt
TRCN0000359099	TGTACACTACGTGGGCTTTAA	CCGGTGTACACTACGTGGGCTTTAACTCGAGTTAAAGCCCACGTAGTGTACATTTTTG	NM_032188.2-288s21c1	CDS	NM_032188	9606	84148	MYST1	MYST histone acetyltransferase 1	NM_032188.2,NM_182958.2	noAltHuman	noMouseHit	AAAGCTCCCATAGTGGCTGTGGCTGGATAGCCCACGTAGTGTACAtCCTGTTTAAGCTTCAGTGGAGGaTGAACAGAACGTGGGCATTCTGGAGGCAGCTGATGGTCCGCCGCC	aaagctcccatagtggctgtggctggatagcccacgtagtgtacatcctgtttaagcttcagtggaggatg	ggcggcggaccatcagctgcctccagaatgcccacgttctgttcatcctccactgaagcttaaacaggatg
TRCN0000359165	ATGGCAAAGACCATAAGATTT	CCGGATGGCAAAGACCATAAGATTTCTCGAGAAATCTTATGGTCTTTGCCATTTTTTG	NM_032188.2-773s21c1	CDS	NM_032188	9606	84148	MYST1	MYST histone acetyltransferase 1	NM_032188.2,NM_182958.2	noAltHuman	noMouseHit	AAAGCTCCCATAGTGGCTGTGGCTGGATCTTATGGTCTTTGCCATtCCTGTTTAAGCTTCAGTGGAGGaATCGCATTGACCATAACTTCTGGAGGCAGCTGATGGTCCGCCGCC	aaagctcccatagtggctgtggctggatcttatggtctttgccattcctgtttaagcttcagtggaggaat	ggcggcggaccatcagctgcctccagaagttatggtcaatgcgattcctccactgaagcttaaacaggaat
TRCN0000359222	GACGCAGAATCAGGGCTATAC	CCGGGACGCAGAATCAGGGCTATACCTCGAGGTATAGCCCTGATTCTGCGTCTTTTTG	NM_181843.1-537s21c1	3UTR	NM_181843	9606	254552	NUDT8	nudix (nucleoside diphosphate linked moiety X)-type motif 8	NM_181843.1	noAltHuman	noMouseHit	AAAGCTCCCATAGTGGCTGTGGCTGGATAGCCCTGATTCTGCGTCtCCTGTTTAAGCTTCAGTGGAGGaGAGGCACTATCAGGGCATTCTGGAGGCAGCTGATGGTCCGCCGCC	aaagctcccatagtggctgtggctggatagccctgattctgcgtctcctgtttaagcttcagtggaggaga	ggcggcggaccatcagctgcctccagaatgccctgatagtgcctctcctccactgaagcttaaacaggaga
TRCN0000359218	GGCCTGTGTATGATCCGCAAA	CCGGGGCCTGTGTATGATCCGCAAACTCGAGTTTGCGGATCATACACAGGCCTTTTTG	NM_181843.1-330s21c1	CDS	NM_181843	9606	254552	NUDT8	nudix (nucleoside diphosphate linked moiety X)-type motif 8	NM_181843.1	noAltHuman	noMouseHit	AAAGCTCCCATAGTGGCTGTGGCTGGATCGGATCATACACAGGCCtCCTGTTTAAGCTTCAGTGGAGGaGGGCTGACTATGATCCCTTCTGGAGGCAGCTGATGGTCCGCCGCC	aaagctcccatagtggctgtggctggatcggatcatacacaggcctcctgtttaagcttcagtggaggagg	ggcggcggaccatcagctgcctccagaagggatcatagtcagccctcctccactgaagcttaaacaggagg
TRCN0000359219	GCACAAGGGCGACGTCAGTTT	CCGGGCACAAGGGCGACGTCAGTTTCTCGAGAAACTGACGTCGCCCTTGTGCTTTTTG	NM_181843.1-196s21c1	CDS	NM_181843	9606	254552	NUDT8	nudix (nucleoside diphosphate linked moiety X)-type motif 8	NM_181843.1	noAltHuman	noMouseHit	AAAGCTCCCATAGTGGCTGTGGCTGGATTGACGTCGCCCTTGTGCtCCTGTTTAAGCTTCAGTGGAGGaGCTCAACCGCGACGTCTTTCTGGAGGCAGCTGATGGTCCGCCGCC	aaagctcccatagtggctgtggctggattgacgtcgcccttgtgctcctgtttaagcttcagtggaggagc	ggcggcggaccatcagctgcctccagaaagacgtcgcggttgagctcctccactgaagcttaaacaggagc
TRCN0000359151	GCTGTTCCAGTCCTCTGTCTA	CCGGGCTGTTCCAGTCCTCTGTCTACTCGAGTAGACAGAGGACTGGAACAGCTTTTTG	NM_181843.1-452s21c1	3UTR	NM_181843	9606	254552	NUDT8	nudix (nucleoside diphosphate linked moiety X)-type motif 8	NM_181843.1	noAltHuman	noMouseHit	AAAGCTCCCATAGTGGCTGTGGCTGGATCAGAGGACTGGAACAGCtCCTGTTTAAGCTTCAGTGGAGGaGCAGTTGGAGTCCTCTCTTCTGGAGGCAGCTGATGGTCCGCCGCC	aaagctcccatagtggctgtggctggatcagaggactggaacagctcctgtttaagcttcagtggaggagc	ggcggcggaccatcagctgcctccagaagagaggactccaactgctcctccactgaagcttaaacaggagc
TRCN0000359220	GTGCCAGTGCTTGCTGGTGTA	CCGGGTGCCAGTGCTTGCTGGTGTACTCGAGTACACCAGCAAGCACTGGCACTTTTTG	NM_181843.1-362s21c1	CDS	NM_181843	9606	254552	NUDT8	nudix (nucleoside diphosphate linked moiety X)-type motif 8	NM_181843.1	noAltHuman	noMouseHit	AAAGCTCCCATAGTGGCTGTGGCTGGATCCAGCAAGCACTGGCACtCCTGTTTAAGCTTCAGTGGAGGaGTCCCACAGCTTGCTGCTTCTGGAGGCAGCTGATGGTCCGCCGCC	aaagctcccatagtggctgtggctggatccagcaagcactggcactcctgtttaagcttcagtggaggagt	ggcggcggaccatcagctgcctccagaagcagcaagctgtgggactcctccactgaagcttaaacaggagt
TRCN0000359162	CATCTAAGCTAACTCATATAA	CCGGCATCTAAGCTAACTCATATAACTCGAGTTATATGAGTTAGCTTAGATGTTTTTG	NM_017635.3-1533s21c1	CDS	NM_017635	9606	51111	SUV420H1	suppressor of variegation 4-20 homolog 1 (Drosophila)	NM_017635.3	noAltHuman	noMouseHit	AAAGCTCCCATAGTGGCTGTGGCTGGATATGAGTTAGCTTAGATGtCCTGTTTAAGCTTCAGTGGAGGaCAACTATCCTAACTCAATTCTGGAGGCAGCTGATGGTCCGCCGCC	aaagctcccatagtggctgtggctggatatgagttagcttagatgtcctgtttaagcttcagtggaggaca	ggcggcggaccatcagctgcctccagaattgagttaggatagttgtcctccactgaagcttaaacaggaca
TRCN0000359230	TTGGTTCTTGATCCCTATTTA	CCGGTTGGTTCTTGATCCCTATTTACTCGAGTAAATAGGGATCAAGAACCAATTTTTG	NM_017635.3-515s21c1	CDS	NM_017635	9606	51111	SUV420H1	suppressor of variegation 4-20 homolog 1 (Drosophila)	NM_016028.4,NM_017635.3	noAltHuman	noMouseHit	AAAGCTCCCATAGTGGCTGTGGCTGGATTAGGGATCAAGAACCAAtCCTGTTTAAGCTTCAGTGGAGGaTTCGTTGATGATCCCTTTTCTGGAGGCAGCTGATGGTCCGCCGCC	aaagctcccatagtggctgtggctggattagggatcaagaaccaatcctgtttaagcttcagtggaggatt	ggcggcggaccatcagctgcctccagaaaagggatcatcaacgaatcctccactgaagcttaaacaggatt
TRCN0000359161	GTGAGATTTAGGCCTATTAAA	CCGGGTGAGATTTAGGCCTATTAAACTCGAGTTTAATAGGCCTAAATCTCACTTTTTG	NM_017635.3-629s21c1	CDS	NM_017635	9606	51111	SUV420H1	suppressor of variegation 4-20 homolog 1 (Drosophila)	NM_016028.4,NM_017635.3	noAltHuman	noMouseHit	AAAGCTCCCATAGTGGCTGTGGCTGGATATAGGCCTAAATCTCACtCCTGTTTAAGCTTCAGTGGAGGaGTCAGAAATAGGCCTAATTCTGGAGGCAGCTGATGGTCCGCCGCC	aaagctcccatagtggctgtggctggatataggcctaaatctcactcctgtttaagcttcagtggaggagt	ggcggcggaccatcagctgcctccagaattaggcctatttctgactcctccactgaagcttaaacaggagt
TRCN0000359160	TGGGTCCTGCTGCGTTTATAA	CCGGTGGGTCCTGCTGCGTTTATAACTCGAGTTATAAACGCAGCAGGACCCATTTTTG	NM_017635.3-1050s21c1	CDS	NM_017635	9606	51111	SUV420H1	suppressor of variegation 4-20 homolog 1 (Drosophila)	NM_016028.4,NM_017635.3	noAltHuman	noMouseHit	AAAGCTCCCATAGTGGCTGTGGCTGGATAAACGCAGCAGGACCCAtCCTGTTTAAGCTTCAGTGGAGGaTGCGTCGAGCTGCGTTATTCTGGAGGCAGCTGATGGTCCGCCGCC	aaagctcccatagtggctgtggctggataaacgcagcaggacccatcctgtttaagcttcagtggaggatg	ggcggcggaccatcagctgcctccagaataacgcagctcgacgcatcctccactgaagcttaaacaggatg
TRCN0000359124	CATGACGCAGCGGACTTATTT	CCGGCATGACGCAGCGGACTTATTTCTCGAGAAATAAGTCCGCTGCGTCATGTTTTTG	NM_006068.2-2328s21c1	CDS	NM_006068	9606	10333	TLR6	toll-like receptor 6	NM_006068.4	noAltHuman	noMouseHit	AAAGCTCCCATAGTGGCTGTGGCTGGATAAGTCCGCTGCGTCATGtCCTGTTTAAGCTTCAGTGGAGGaCAAGACCGAGCGGACTATTCTGGAGGCAGCTGATGGTCCGCCGCC	aaagctcccatagtggctgtggctggataagtccgctgcgtcatgtcctgtttaagcttcagtggaggaca	ggcggcggaccatcagctgcctccagaatagtccgctcggtcttgtcctccactgaagcttaaacaggaca
TRCN0000359192	GCTCACTTGCATCTAAGTTAT	CCGGGCTCACTTGCATCTAAGTTATCTCGAGATAACTTAGATGCAAGTGAGCTTTTTG	NM_006068.2-565s21c1	CDS	NM_006068	9606	10333	TLR6	toll-like receptor 6	NM_006068.4	noAltHuman	noMouseHit	AAAGCTCCCATAGTGGCTGTGGCTGGATCTTAGATGCAAGTGAGCtCCTGTTTAAGCTTCAGTGGAGGaGCACACAAGCATCTAACTTCTGGAGGCAGCTGATGGTCCGCCGCC	aaagctcccatagtggctgtggctggatcttagatgcaagtgagctcctgtttaagcttcagtggaggagc	ggcggcggaccatcagctgcctccagaagttagatgcttgtgtgctcctccactgaagcttaaacaggagc
TRCN0000359127	CCAAGTGAACATATCAGTTAA	CCGGCCAAGTGAACATATCAGTTAACTCGAGTTAACTGATATGTTCACTTGGTTTTTG	NM_006068.2-699s21c1	CDS	NM_006068	9606	10333	TLR6	toll-like receptor 6	NM_006068.4	noAltHuman	noMouseHit	AAAGCTCCCATAGTGGCTGTGGCTGGATCTGATATGTTCACTTGGtCCTGTTTAAGCTTCAGTGGAGGaCCTAGTCTACATATCACTTCTGGAGGCAGCTGATGGTCCGCCGCC	aaagctcccatagtggctgtggctggatctgatatgttcacttggtcctgtttaagcttcagtggaggacc	ggcggcggaccatcagctgcctccagaagtgatatgtagactaggtcctccactgaagcttaaacaggacc
TRCN0000359125	TTGGAATCTGGTAGACATAAA	CCGGTTGGAATCTGGTAGACATAAACTCGAGTTTATGTCTACCAGATTCCAATTTTTG	NM_006068.2-1309s21c1	CDS	NM_006068	9606	10333	TLR6	toll-like receptor 6	NM_006068.4	noAltHuman	noMouseHit	AAAGCTCCCATAGTGGCTGTGGCTGGATTGTCTACCAGATTCCAAtCCTGTTTAAGCTTCAGTGGAGGaTTCGAAAGTGGTAGACTTTCTGGAGGCAGCTGATGGTCCGCCGCC	aaagctcccatagtggctgtggctggattgtctaccagattccaatcctgtttaagcttcagtggaggatt	ggcggcggaccatcagctgcctccagaaagtctaccactttcgaatcctccactgaagcttaaacaggatt
TRCN0000359226	CAAATAGTGGAACGTATAATT	CCGGCAAATAGTGGAACGTATAATTCTCGAGAATTATACGTTCCACTATTTGTTTTTG	NM_001270.2-1313s21c1	CDS	NM_001270	9606	1105	CHD1	chromodomain helicase DNA binding protein 1	NM_001270.2	noAltHuman	noMouseHit	AAAGCTCCCATAGTGGCTGTGGCTGGATATACGTTCCACTATTTGtCCTGTTTAAGCTTCAGTGGAGGaCATATACAGGAACGTAATTCTGGAGGCAGCTGATGGTCCGCCGCC	aaagctcccatagtggctgtggctggatatacgttccactatttgtcctgtttaagcttcagtggaggaca	ggcggcggaccatcagctgcctccagaattacgttcctgtatatgtcctccactgaagcttaaacaggaca
TRCN0000359227	CAGTACCATGATCATCATAAA	CCGGCAGTACCATGATCATCATAAACTCGAGTTTATGATGATCATGGTACTGTTTTTG	NM_001270.2-4802s21c1	CDS	NM_001270	9606	1105	CHD1	chromodomain helicase DNA binding protein 1	NM_001270.2	noAltHuman	noMouseHit	AAAGCTCCCATAGTGGCTGTGGCTGGATTGATGATCATGGTACTGtCCTGTTTAAGCTTCAGTGGAGGaCACTACGTTGATCATCTTTCTGGAGGCAGCTGATGGTCCGCCGCC	aaagctcccatagtggctgtggctggattgatgatcatggtactgtcctgtttaagcttcagtggaggaca	ggcggcggaccatcagctgcctccagaaagatgatcaacgtagtgtcctccactgaagcttaaacaggaca
TRCN0000359159	AGGGTCCAACATTCCGAATAT	CCGGAGGGTCCAACATTCCGAATATCTCGAGATATTCGGAATGTTGGACCCTTTTTTG	NM_001270.2-3741s21c1	CDS	NM_001270	9606	1105	CHD1	chromodomain helicase DNA binding protein 1	NM_001270.2	noAltHuman	noMouseHit	AAAGCTCCCATAGTGGCTGTGGCTGGATTCGGAATGTTGGACCCTtCCTGTTTAAGCTTCAGTGGAGGaAGCGTCGTACATTCCGTTTCTGGAGGCAGCTGATGGTCCGCCGCC	aaagctcccatagtggctgtggctggattcggaatgttggacccttcctgtttaagcttcagtggaggaag	ggcggcggaccatcagctgcctccagaaacggaatgtacgacgcttcctccactgaagcttaaacaggaag
TRCN0000359158	CATAAACCAACACAGTAATTG	CCGGCATAAACCAACACAGTAATTGCTCGAGCAATTACTGTGTTGGTTTATGTTTTTG	NM_001270.2-5329s21c1	3UTR	NM_001270	9606	1105	CHD1	chromodomain helicase DNA binding protein 1	NM_001270.2	noAltHuman	NM_007690.3 (LOC:12648)	AAAGCTCCCATAGTGGCTGTGGCTGGATTACTGTGTTGGTTTATGtCCTGTTTAAGCTTCAGTGGAGGaCAAAAAGGAACACAGTTTTCTGGAGGCAGCTGATGGTCCGCCGCC	aaagctcccatagtggctgtggctggattactgtgttggtttatgtcctgtttaagcttcagtggaggaca	ggcggcggaccatcagctgcctccagaaaactgtgttcctttttgtcctccactgaagcttaaacaggaca
TRCN0000359156	TTTAGACTGACCTCCATTTAA	CCGGTTTAGACTGACCTCCATTTAACTCGAGTTAAATGGAGGTCAGTCTAAATTTTTG	NM_001270.2-5605s21c1	3UTR	NM_001270	9606	1105	CHD1	chromodomain helicase DNA binding protein 1	NM_001270.2	noAltHuman	noMouseHit	AAAGCTCCCATAGTGGCTGTGGCTGGATATGGAGGTCAGTCTAAAtCCTGTTTAAGCTTCAGTGGAGGaTTAAGAGAGACCTCCAATTCTGGAGGCAGCTGATGGTCCGCCGCC	aaagctcccatagtggctgtggctggatatggaggtcagtctaaatcctgtttaagcttcagtggaggatt	ggcggcggaccatcagctgcctccagaattggaggtctctcttaatcctccactgaagcttaaacaggatt
TRCN0000359116	GCCGAGAAGAAGAACATTATC	CCGGGCCGAGAAGAAGAACATTATCCTCGAGGATAATGTTCTTCTTCTCGGCTTTTTG	NM_004653.4-4718s21c1	CDS	NM_004653	9606	8284	KDM5D	lysine (K)-specific demethylase 5D	NM_001146705.1,NM_004653.4,NM_001146706.1	noAltHuman	noMouseHit	AAAGCTCCCATAGTGGCTGTGGCTGGATATGTTCTTCTTCTCGGCtCCTGTTTAAGCTTCAGTGGAGGaGCGGAGTTGAAGAACAATTCTGGAGGCAGCTGATGGTCCGCCGCC	aaagctcccatagtggctgtggctggatatgttcttcttctcggctcctgtttaagcttcagtggaggagc	ggcggcggaccatcagctgcctccagaattgttcttcaactccgctcctccactgaagcttaaacaggagc
TRCN0000359189	CCTCGCGTCCAAAGGCTAAAT	CCGGCCTCGCGTCCAAAGGCTAAATCTCGAGATTTAGCCTTTGGACGCGAGGTTTTTG	NM_004653.4-487s21c1	CDS	NM_004653	9606	8284	KDM5D	lysine (K)-specific demethylase 5D	NM_001146705.1,NM_004653.4,NM_001146706.1	noAltHuman	noMouseHit	AAAGCTCCCATAGTGGCTGTGGCTGGATAGCCTTTGGACGCGAGGtCCTGTTTAAGCTTCAGTGGAGGaCCACGCCACCAAAGGCATTCTGGAGGCAGCTGATGGTCCGCCGCC	aaagctcccatagtggctgtggctggatagcctttggacgcgaggtcctgtttaagcttcagtggaggacc	ggcggcggaccatcagctgcctccagaatgcctttggtggcgtggtcctccactgaagcttaaacaggacc
TRCN0000359117	GGGAACGTGTCATCAACATTG	CCGGGGGAACGTGTCATCAACATTGCTCGAGCAATGTTGATGACACGTTCCCTTTTTG	NM_004653.4-1123s21c1	CDS	NM_004653	9606	8284	KDM5D	lysine (K)-specific demethylase 5D	NM_001146705.1,NM_004653.4,NM_001146706.1	noAltHuman	noMouseHit	AAAGCTCCCATAGTGGCTGTGGCTGGATGTTGATGACACGTTCCCtCCTGTTTAAGCTTCAGTGGAGGaGGCAACCAGTCATCAAGTTCTGGAGGCAGCTGATGGTCCGCCGCC	aaagctcccatagtggctgtggctggatgttgatgacacgttccctcctgtttaagcttcagtggaggagg	ggcggcggaccatcagctgcctccagaacttgatgactggttgcctcctccactgaagcttaaacaggagg
TRCN0000359188	GACCTCTACAGCCTTAGTAAG	CCGGGACCTCTACAGCCTTAGTAAGCTCGAGCTTACTAAGGCTGTAGAGGTCTTTTTG	NM_004653.4-619s21c1	CDS	NM_004653	9606	8284	KDM5D	lysine (K)-specific demethylase 5D	NM_001146705.1,NM_004653.4,NM_001146706.1	noAltHuman	noMouseHit	AAAGCTCCCATAGTGGCTGTGGCTGGATCTAAGGCTGTAGAGGTCtCCTGTTTAAGCTTCAGTGGAGGaGAGCTCATCAGCCTTACTTCTGGAGGCAGCTGATGGTCCGCCGCC	aaagctcccatagtggctgtggctggatctaaggctgtagaggtctcctgtttaagcttcagtggaggaga	ggcggcggaccatcagctgcctccagaagtaaggctgatgagctctcctccactgaagcttaaacaggaga
TRCN0000359113	TTGCAGTAGAAGTTGACAATT	CCGGTTGCAGTAGAAGTTGACAATTCTCGAGAATTGTCAACTTCTACTGCAATTTTTG	NM_004653.4-455s21c1	CDS	NM_004653	9606	8284	KDM5D	lysine (K)-specific demethylase 5D	NM_001146705.1,NM_004653.4,NM_001146706.1	noAltHuman	noMouseHit	AAAGCTCCCATAGTGGCTGTGGCTGGATGTCAACTTCTACTGCAAtCCTGTTTAAGCTTCAGTGGAGGaTTCCAGATGAAGTTGAGTTCTGGAGGCAGCTGATGGTCCGCCGCC	aaagctcccatagtggctgtggctggatgtcaacttctactgcaatcctgtttaagcttcagtggaggatt	ggcggcggaccatcagctgcctccagaactcaacttcatctggaatcctccactgaagcttaaacaggatt
TRCN0000359114	TCACATTACGAACGCATTATT	CCGGTCACATTACGAACGCATTATTCTCGAGAATAATGCGTTCGTAATGTGATTTTTG	NM_004653.4-751s21c1	CDS	NM_004653	9606	8284	KDM5D	lysine (K)-specific demethylase 5D	NM_001146705.1,NM_004653.4	noAltHuman	noMouseHit	AAAGCTCCCATAGTGGCTGTGGCTGGATATGCGTTCGTAATGTGAtCCTGTTTAAGCTTCAGTGGAGGaTCTCATATCGAACGCAATTCTGGAGGCAGCTGATGGTCCGCCGCC	aaagctcccatagtggctgtggctggatatgcgttcgtaatgtgatcctgtttaagcttcagtggaggatc	ggcggcggaccatcagctgcctccagaattgcgttcgatatgagatcctccactgaagcttaaacaggatc
TRCN0000359115	GCTAGCATACAGGAGTGATTT	CCGGGCTAGCATACAGGAGTGATTTCTCGAGAAATCACTCCTGTATGCTAGCTTTTTG	NM_004653.4-5120s21c1	3UTR	NM_004653	9606	8284	KDM5D	lysine (K)-specific demethylase 5D	NM_001146705.1,NM_004653.4,NM_001146706.1	noAltHuman	noMouseHit	AAAGCTCCCATAGTGGCTGTGGCTGGATCACTCCTGTATGCTAGCtCCTGTTTAAGCTTCAGTGGAGGaGCAAGCTAACAGGAGTCTTCTGGAGGCAGCTGATGGTCCGCCGCC	aaagctcccatagtggctgtggctggatcactcctgtatgctagctcctgtttaagcttcagtggaggagc	ggcggcggaccatcagctgcctccagaagactcctgttagcttgctcctccactgaagcttaaacaggagc
TRCN0000359186	CTAGAGTGAAATTGAACTATT	CCGGCTAGAGTGAAATTGAACTATTCTCGAGAATAGTTCAATTTCACTCTAGTTTTTG	NM_004653.4-524s21c1	CDS	NM_004653	9606	8284	KDM5D	lysine (K)-specific demethylase 5D	NM_001146705.1,NM_004653.4,NM_001146706.1	noAltHuman	noMouseHit	AAAGCTCCCATAGTGGCTGTGGCTGGATGTTCAATTTCACTCTAGtCCTGTTTAAGCTTCAGTGGAGGaCTTGAGACAAATTGAAGTTCTGGAGGCAGCTGATGGTCCGCCGCC	aaagctcccatagtggctgtggctggatgttcaatttcactctagtcctgtttaagcttcagtggaggact	ggcggcggaccatcagctgcctccagaacttcaatttgtctcaagtcctccactgaagcttaaacaggact
TRCN0000359211	CTCACTCAGACGAAGGTTATT	CCGGCTCACTCAGACGAAGGTTATTCTCGAGAATAACCTTCGTCTGAGTGAGTTTTTG	NM_004164.2-160s21c1	CDS	NM_004164	9606	5948	RBP2	retinol binding protein 2, cellular	NM_004164.2	noAltHuman	noMouseHit	AAAGCTCCCATAGTGGCTGTGGCTGGATACCTTCGTCTGAGTGAGtCCTGTTTAAGCTTCAGTGGAGGaCTGACTGTGACGAAGGATTCTGGAGGCAGCTGATGGTCCGCCGCC	aaagctcccatagtggctgtggctggataccttcgtctgagtgagtcctgtttaagcttcagtggaggact	ggcggcggaccatcagctgcctccagaatccttcgtcacagtcagtcctccactgaagcttaaacaggact
TRCN0000359146	CCTGGATAACCGGCATGTTAA	CCGGCCTGGATAACCGGCATGTTAACTCGAGTTAACATGCCGGTTATCCAGGTTTTTG	NM_004164.2-282s21c1	CDS	NM_004164	9606	5948	RBP2	retinol binding protein 2, cellular	NM_004164.2	noAltHuman	noMouseHit	AAAGCTCCCATAGTGGCTGTGGCTGGATCATGCCGGTTATCCAGGtCCTGTTTAAGCTTCAGTGGAGGaCCAGGAATACCGGCATCTTCTGGAGGCAGCTGATGGTCCGCCGCC	aaagctcccatagtggctgtggctggatcatgccggttatccaggtcctgtttaagcttcagtggaggacc	ggcggcggaccatcagctgcctccagaagatgccggtattcctggtcctccactgaagcttaaacaggacc
TRCN0000359145	CTAGCACATTCCGCAACTATG	CCGGCTAGCACATTCCGCAACTATGCTCGAGCATAGTTGCGGAATGTGCTAGTTTTTG	NM_004164.2-215s21c1	CDS	NM_004164	9606	5948	RBP2	retinol binding protein 2, cellular	NM_004164.2	noAltHuman	noMouseHit	AAAGCTCCCATAGTGGCTGTGGCTGGATGTTGCGGAATGTGCTAGtCCTGTTTAAGCTTCAGTGGAGGaCTTGCAGTTTCCGCAAGTTCTGGAGGCAGCTGATGGTCCGCCGCC	aaagctcccatagtggctgtggctggatgttgcggaatgtgctagtcctgtttaagcttcagtggaggact	ggcggcggaccatcagctgcctccagaacttgcggaaactgcaagtcctccactgaagcttaaacaggact
TRCN0000359147	ACATGAAGGCCCTGGATATTG	CCGGACATGAAGGCCCTGGATATTGCTCGAGCAATATCCAGGGCCTTCATGTTTTTTG	NM_004164.2-110s21c1	CDS	NM_004164	9606	5948	RBP2	retinol binding protein 2, cellular	NM_004164.2	noAltHuman	noMouseHit	AAAGCTCCCATAGTGGCTGTGGCTGGATATCCAGGGCCTTCATGTtCCTGTTTAAGCTTCAGTGGAGGaACTTGATCGCCCTGGAATTCTGGAGGCAGCTGATGGTCCGCCGCC	aaagctcccatagtggctgtggctggatatccagggccttcatgttcctgtttaagcttcagtggaggaac	ggcggcggaccatcagctgcctccagaattccagggcgatcaagttcctccactgaagcttaaacaggaac
TRCN0000357723	GGTAACACAGACAGCTATATT	CCGGGGTAACACAGACAGCTATATTCTCGAGAATATAGCTGTCTGTGTTACCTTTTTG	NM_014565.1-322s21c1	CDS	NM_014565	9606	8383	OR1A1	olfactory receptor, family 1, subfamily A, member 1	NM_014565.2	noAltHuman	noMouseHit	AAAGCTCCCATAGTGGCTGTGGCTGGATTAGCTGTCTGTGTTACCtCCTGTTTAAGCTTCAGTGGAGGaGGAAACTGAGACAGCTTTTCTGGAGGCAGCTGATGGTCCGCCGCC	aaagctcccatagtggctgtggctggattagctgtctgtgttacctcctgtttaagcttcagtggaggagg	ggcggcggaccatcagctgcctccagaaaagctgtctcagtttcctcctccactgaagcttaaacaggagg
TRCN0000357722	TACAGTCATGGGCACGTATTT	CCGGTACAGTCATGGGCACGTATTTCTCGAGAAATACGTGCCCATGACTGTATTTTTG	NM_014565.1-756s21c1	CDS	NM_014565	9606	8383	OR1A1	olfactory receptor, family 1, subfamily A, member 1	NM_014565.2	noAltHuman	noMouseHit	AAAGCTCCCATAGTGGCTGTGGCTGGATACGTGCCCATGACTGTAtCCTGTTTAAGCTTCAGTGGAGGaTAGAGTGTTGGGCACGATTCTGGAGGCAGCTGATGGTCCGCCGCC	aaagctcccatagtggctgtggctggatacgtgcccatgactgtatcctgtttaagcttcagtggaggata	ggcggcggaccatcagctgcctccagaatcgtgcccaacactctatcctccactgaagcttaaacaggata
TRCN0000357720	TGCTCATTGTCCTAGCCATTT	CCGGTGCTCATTGTCCTAGCCATTTCTCGAGAAATGGCTAGGACAATGAGCATTTTTG	NM_014565.1-128s21c1	CDS	NM_014565	9606	8383	OR1A1	olfactory receptor, family 1, subfamily A, member 1	noHits	noAltHuman	noMouseHit	AAAGCTCCCATAGTGGCTGTGGCTGGATGGCTAGGACAATGAGCAtCCTGTTTAAGCTTCAGTGGAGGaTGGTCAAAGTCCTAGCGTTCTGGAGGCAGCTGATGGTCCGCCGCC	aaagctcccatagtggctgtggctggatggctaggacaatgagcatcctgtttaagcttcagtggaggatg	ggcggcggaccatcagctgcctccagaacgctaggactttgaccatcctccactgaagcttaaacaggatg
TRCN0000357721	CATCCTCTTCCTGTTCATTTA	CCGGCATCCTCTTCCTGTTCATTTACTCGAGTAAATGAACAGGAAGAGGATGTTTTTG	NM_014565.1-84s21c1	CDS	NM_014565	9606	8383	OR1A1	olfactory receptor, family 1, subfamily A, member 1	noHits	noAltHuman	NM_207622.1 (LOC:404316),NM_146711.2 (LOC:258706)	AAAGCTCCCATAGTGGCTGTGGCTGGATTGAACAGGAAGAGGATGtCCTGTTTAAGCTTCAGTGGAGGaCAACCTGATCCTGTTCTTTCTGGAGGCAGCTGATGGTCCGCCGCC	aaagctcccatagtggctgtggctggattgaacaggaagaggatgtcctgtttaagcttcagtggaggaca	ggcggcggaccatcagctgcctccagaaagaacaggatcaggttgtcctccactgaagcttaaacaggaca
TRCN0000357738	TCATCATTCTAGTCATCATTA	CCGGTCATCATTCTAGTCATCATTACTCGAGTAATGATGACTAGAATGATGATTTTTG	NM_003555.1-131s21c1	CDS	NM_003555	9606	8390	OR1G1	olfactory receptor, family 1, subfamily G, member 1	NM_003555.1	noAltHuman	noMouseHit	AAAGCTCCCATAGTGGCTGTGGCTGGATGATGACTAGAATGATGAtCCTGTTTAAGCTTCAGTGGAGGaTCTTCAAACTAGTCATGTTCTGGAGGCAGCTGATGGTCCGCCGCC	aaagctcccatagtggctgtggctggatgatgactagaatgatgatcctgtttaagcttcagtggaggatc	ggcggcggaccatcagctgcctccagaacatgactagtttgaagatcctccactgaagcttaaacaggatc
TRCN0000357741	TGTGTGCTTTGCCTGATTATC	CCGGTGTGTGCTTTGCCTGATTATCCTCGAGGATAATCAGGCAAAGCACACATTTTTG	NM_003555.1-628s21c1	CDS	NM_003555	9606	8390	OR1G1	olfactory receptor, family 1, subfamily G, member 1	NM_003555.1	noAltHuman	noMouseHit	AAAGCTCCCATAGTGGCTGTGGCTGGATATCAGGCAAAGCACACAtCCTGTTTAAGCTTCAGTGGAGGaTGAGTGGATTGCCTGAATTCTGGAGGCAGCTGATGGTCCGCCGCC	aaagctcccatagtggctgtggctggatatcaggcaaagcacacatcctgtttaagcttcagtggaggatg	ggcggcggaccatcagctgcctccagaattcaggcaatccactcatcctccactgaagcttaaacaggatg
TRCN0000357739	GGTGTCTACTACAGTTGTATT	CCGGGGTGTCTACTACAGTTGTATTCTCGAGAATACAACTGTAGTAGACACCTTTTTG	NM_003555.1-287s21c1	CDS	NM_003555	9606	8390	OR1G1	olfactory receptor, family 1, subfamily G, member 1	NM_003555.1	noAltHuman	noMouseHit	AAAGCTCCCATAGTGGCTGTGGCTGGATCAACTGTAGTAGACACCtCCTGTTTAAGCTTCAGTGGAGGaGGAGTCATCTACAGTTCTTCTGGAGGCAGCTGATGGTCCGCCGCC	aaagctcccatagtggctgtggctggatcaactgtagtagacacctcctgtttaagcttcagtggaggagg	ggcggcggaccatcagctgcctccagaagaactgtagatgactcctcctccactgaagcttaaacaggagg
TRCN0000357740	CTAAGATGCTGGCAAACATAC	CCGGCTAAGATGCTGGCAAACATACCTCGAGGTATGTTTGCCAGCATCTTAGTTTTTG	NM_003555.1-236s21c1	CDS	NM_003555	9606	8390	OR1G1	olfactory receptor, family 1, subfamily G, member 1	NM_003555.1	noAltHuman	noMouseHit	AAAGCTCCCATAGTGGCTGTGGCTGGATGTTTGCCAGCATCTTAGtCCTGTTTAAGCTTCAGTGGAGGaCTTAGAACCTGGCAAAGTTCTGGAGGCAGCTGATGGTCCGCCGCC	aaagctcccatagtggctgtggctggatgtttgccagcatcttagtcctgtttaagcttcagtggaggact	ggcggcggaccatcagctgcctccagaactttgccaggttctaagtcctccactgaagcttaaacaggact
TRCN0000357699	ACATCATGGGACAGGTCAAAG	CCGGACATCATGGGACAGGTCAAAGCTCGAGCTTTGACCTGTCCCATGATGTTTTTTG	NM_000913.3-1543s21c1	3UTR	NM_000913	9606	4987	OPRL1	opiate receptor-like 1	NM_001200019.1,NM_000913.4,NM_182647.2	noAltHuman	noMouseHit	AAAGCTCCCATAGTGGCTGTGGCTGGATGACCTGTCCCATGATGTtCCTGTTTAAGCTTCAGTGGAGGaACTTCAACGGACAGGTGTTCTGGAGGCAGCTGATGGTCCGCCGCC	aaagctcccatagtggctgtggctggatgacctgtcccatgatgttcctgtttaagcttcagtggaggaac	ggcggcggaccatcagctgcctccagaacacctgtccgttgaagttcctccactgaagcttaaacaggaac
TRCN0000357700	CCACCAATATTTACATCTTTA	CCGGCCACCAATATTTACATCTTTACTCGAGTAAAGATGTAAATATTGGTGGTTTTTG	NM_000913.3-505s21c1	CDS	NM_000913	9606	4987	OPRL1	opiate receptor-like 1	NM_001200019.1,NM_000913.4,NM_182647.2	noAltHuman	noMouseHit	AAAGCTCCCATAGTGGCTGTGGCTGGATGATGTAAATATTGGTGGtCCTGTTTAAGCTTCAGTGGAGGaCCTCCATAATTTACATGTTCTGGAGGCAGCTGATGGTCCGCCGCC	aaagctcccatagtggctgtggctggatgatgtaaatattggtggtcctgtttaagcttcagtggaggacc	ggcggcggaccatcagctgcctccagaacatgtaaattatggaggtcctccactgaagcttaaacaggacc
TRCN0000357702	GTCATTGCCATTGACTACTAC	CCGGGTCATTGCCATTGACTACTACCTCGAGGTAGTAGTCAATGGCAATGACTTTTTG	NM_000913.3-627s21c1	CDS	NM_000913	9606	4987	OPRL1	opiate receptor-like 1	NM_001200019.1,NM_000913.4,NM_182647.2	noAltHuman	noMouseHit	AAAGCTCCCATAGTGGCTGTGGCTGGATTAGTCAATGGCAATGACtCCTGTTTAAGCTTCAGTGGAGGaGTGATTCGCATTGACTTTTCTGGAGGCAGCTGATGGTCCGCCGCC	aaagctcccatagtggctgtggctggattagtcaatggcaatgactcctgtttaagcttcagtggaggagt	ggcggcggaccatcagctgcctccagaaaagtcaatgcgaatcactcctccactgaagcttaaacaggagt
TRCN0000357701	CCATGAGTGTGGATCGCTATG	CCGGCCATGAGTGTGGATCGCTATGCTCGAGCATAGCGATCCACACTCATGGTTTTTG	NM_000913.3-679s21c1	CDS	NM_000913	9606	4987	OPRL1	opiate receptor-like 1	NM_001200019.1,NM_000913.4,NM_182647.2	noAltHuman	noMouseHit	AAAGCTCCCATAGTGGCTGTGGCTGGATGCGATCCACACTCATGGtCCTGTTTAAGCTTCAGTGGAGGaCCTTGACAGTGGATCGGTTCTGGAGGCAGCTGATGGTCCGCCGCC	aaagctcccatagtggctgtggctggatgcgatccacactcatggtcctgtttaagcttcagtggaggacc	ggcggcggaccatcagctgcctccagaaccgatccactgtcaaggtcctccactgaagcttaaacaggacc
TRCN0000357730	TCTGCTTCTCTTCCGTGACCA	CCGGTCTGCTTCTCTTCCGTGACCACTCGAGTGGTCACGGAAGAGAAGCAGATTTTTG	NM_003553.2-212s21c1	CDS	NM_003553	9606	8387	OR1E1	olfactory receptor, family 1, subfamily E, member 1	NM_003553.2	noAltHuman	noMouseHit	AAAGCTCCCATAGTGGCTGTGGCTGGATCACGGAAGAGAAGCAGAtCCTGTTTAAGCTTCAGTGGAGGaTCAGCTAGTCTTCCGTCTTCTGGAGGCAGCTGATGGTCCGCCGCC	aaagctcccatagtggctgtggctggatcacggaagagaagcagatcctgtttaagcttcagtggaggatc	ggcggcggaccatcagctgcctccagaagacggaagactagctgatcctccactgaagcttaaacaggatc
TRCN0000357801	CCGTGACCATTCCCAAGTTGT	CCGGCCGTGACCATTCCCAAGTTGTCTCGAGACAACTTGGGAATGGTCACGGTTTTTG	NM_003553.2-224s21c1	CDS	NM_003553	9606	8387	OR1E1	olfactory receptor, family 1, subfamily E, member 1	NM_003553.2	noAltHuman	noMouseHit	AAAGCTCCCATAGTGGCTGTGGCTGGATCTTGGGAATGGTCACGGtCCTGTTTAAGCTTCAGTGGAGGaCCCTGAGGATTCCCAACTTCTGGAGGCAGCTGATGGTCCGCCGCC	aaagctcccatagtggctgtggctggatcttgggaatggtcacggtcctgtttaagcttcagtggaggacc	ggcggcggaccatcagctgcctccagaagttgggaatcctcagggtcctccactgaagcttaaacaggacc
TRCN0000357800	GTACTTCTTCCTGTTATTTGG	CCGGGTACTTCTTCCTGTTATTTGGCTCGAGCCAAATAACAGGAAGAAGTACTTTTTG	NM_003553.2-303s21c1	CDS	NM_003553	9606	8387	OR1E1	olfactory receptor, family 1, subfamily E, member 1	NM_003553.2	noAltHuman	noMouseHit	AAAGCTCCCATAGTGGCTGTGGCTGGATATAACAGGAAGAAGTACtCCTGTTTAAGCTTCAGTGGAGGaGTTCTTGATCCTGTTAATTCTGGAGGCAGCTGATGGTCCGCCGCC	aaagctcccatagtggctgtggctggatataacaggaagaagtactcctgtttaagcttcagtggaggagt	ggcggcggaccatcagctgcctccagaattaacaggatcaagaactcctccactgaagcttaaacaggagt
TRCN0000357731	CCAAGTTGTTACAGAACATGC	CCGGCCAAGTTGTTACAGAACATGCCTCGAGGCATGTTCTGTAACAACTTGGTTTTTG	NM_003553.2-236s21c1	CDS	NM_003553	9606	8387	OR1E1	olfactory receptor, family 1, subfamily E, member 1	NM_003553.2	noAltHuman	noMouseHit	AAAGCTCCCATAGTGGCTGTGGCTGGATGTTCTGTAACAACTTGGtCCTGTTTAAGCTTCAGTGGAGGaCCTAGTACTTACAGAAGTTCTGGAGGCAGCTGATGGTCCGCCGCC	aaagctcccatagtggctgtggctggatgttctgtaacaacttggtcctgtttaagcttcagtggaggacc	ggcggcggaccatcagctgcctccagaacttctgtaagtactaggtcctccactgaagcttaaacaggacc
TRCN0000357729	GGGACACTTTGTATGGTATAC	CCGGGGGACACTTTGTATGGTATACCTCGAGGTATACCATACAAAGTGTCCCTTTTTG	NM_002548.1-757s21c1	CDS	NM_002548	9606	4991	OR1D2	olfactory receptor, family 1, subfamily D, member 2	NM_002548.2	noAltHuman	noMouseHit	AAAGCTCCCATAGTGGCTGTGGCTGGATACCATACAAAGTGTCCCtCCTGTTTAAGCTTCAGTGGAGGaGGCACAGATTGTATGGATTCTGGAGGCAGCTGATGGTCCGCCGCC	aaagctcccatagtggctgtggctggataccatacaaagtgtccctcctgtttaagcttcagtggaggagg	ggcggcggaccatcagctgcctccagaatccatacaatctgtgcctcctccactgaagcttaaacaggagg
TRCN0000357727	CTTTGGATTCGTGATCATTTC	CCGGCTTTGGATTCGTGATCATTTCCTCGAGGAAATGATCACGAATCCAAAGTTTTTG	NM_002548.1-630s21c1	CDS	NM_002548	9606	4991	OR1D2	olfactory receptor, family 1, subfamily D, member 2	NM_002548.2	noAltHuman	noMouseHit	AAAGCTCCCATAGTGGCTGTGGCTGGATTGATCACGAATCCAAAGtCCTGTTTAAGCTTCAGTGGAGGaCTATGGTATCGTGATCTTTCTGGAGGCAGCTGATGGTCCGCCGCC	aaagctcccatagtggctgtggctggattgatcacgaatccaaagtcctgtttaagcttcagtggaggact	ggcggcggaccatcagctgcctccagaaagatcacgataccatagtcctccactgaagcttaaacaggact
TRCN0000357799	TACCCTCAGTCTCTAAGAAAT	CCGGTACCCTCAGTCTCTAAGAAATCTCGAGATTTCTTAGAGACTGAGGGTATTTTTG	NM_002548.1-683s21c1	CDS	NM_002548	9606	4991	OR1D2	olfactory receptor, family 1, subfamily D, member 2	NM_002548.2	noAltHuman	noMouseHit	AAAGCTCCCATAGTGGCTGTGGCTGGATCTTAGAGACTGAGGGTAtCCTGTTTAAGCTTCAGTGGAGGaTAGCCTGTGTCTCTAACTTCTGGAGGCAGCTGATGGTCCGCCGCC	aaagctcccatagtggctgtggctggatcttagagactgagggtatcctgtttaagcttcagtggaggata	ggcggcggaccatcagctgcctccagaagttagagacacaggctatcctccactgaagcttaaacaggata
TRCN0000357728	GCCCTAAGCTCTGTATCTTAC	CCGGGCCCTAAGCTCTGTATCTTACCTCGAGGTAAGATACAGAGCTTAGGGCTTTTTG	NM_002548.1-410s21c1	CDS	NM_002548	9606	4991	OR1D2	olfactory receptor, family 1, subfamily D, member 2	NM_002548.2	noAltHuman	noMouseHit	AAAGCTCCCATAGTGGCTGTGGCTGGATGATACAGAGCTTAGGGCtCCTGTTTAAGCTTCAGTGGAGGaGCGCTATCCTCTGTATGTTCTGGAGGCAGCTGATGGTCCGCCGCC	aaagctcccatagtggctgtggctggatgatacagagcttagggctcctgtttaagcttcagtggaggagc	ggcggcggaccatcagctgcctccagaacatacagaggatagcgctcctccactgaagcttaaacaggagc
TRCN0000357735	TCAGTCACAATGCCCAAATTG	CCGGTCAGTCACAATGCCCAAATTGCTCGAGCAATTTGGGCATTGTGACTGATTTTTG	NM_003554.1-223s21c1	CDS	NM_003554	9606	8388	OR1E2	olfactory receptor, family 1, subfamily E, member 2	NM_003554.1	noAltHuman	noMouseHit	AAAGCTCCCATAGTGGCTGTGGCTGGATTTGGGCATTGTGACTGAtCCTGTTTAAGCTTCAGTGGAGGaTCTGTCTGAATGCCCATTTCTGGAGGCAGCTGATGGTCCGCCGCC	aaagctcccatagtggctgtggctggatttgggcattgtgactgatcctgtttaagcttcagtggaggatc	ggcggcggaccatcagctgcctccagaaatgggcattcagacagatcctccactgaagcttaaacaggatc
TRCN0000357804	TTCGGATCTAGAGAGCTTCCT	CCGGTTCGGATCTAGAGAGCTTCCTCTCGAGAGGAAGCTCTCTAGATCCGAATTTTTG	NM_003554.1-321s21c1	CDS	NM_003554	9606	8388	OR1E2	olfactory receptor, family 1, subfamily E, member 2	NM_003554.1	noAltHuman	noMouseHit	AAAGCTCCCATAGTGGCTGTGGCTGGATAGCTCTCTAGATCCGAAtCCTGTTTAAGCTTCAGTGGAGGaTTGGGAAGTAGAGAGCATTCTGGAGGCAGCTGATGGTCCGCCGCC	aaagctcccatagtggctgtggctggatagctctctagatccgaatcctgtttaagcttcagtggaggatt	ggcggcggaccatcagctgcctccagaatgctctctacttcccaatcctccactgaagcttaaacaggatt
TRCN0000357734	CAAATGTACTTCTTCTTGTAT	CCGGCAAATGTACTTCTTCTTGTATCTCGAGATACAAGAAGAAGTACATTTGTTTTTG	NM_003554.1-298s21c1	CDS	NM_003554	9606	8388	OR1E2	olfactory receptor, family 1, subfamily E, member 2	NM_003554.1	noAltHuman	noMouseHit	AAAGCTCCCATAGTGGCTGTGGCTGGATAAGAAGAAGTACATTTGtCCTGTTTAAGCTTCAGTGGAGGaCATATGATCTTCTTCTATTCTGGAGGCAGCTGATGGTCCGCCGCC	aaagctcccatagtggctgtggctggataagaagaagtacatttgtcctgtttaagcttcagtggaggaca	ggcggcggaccatcagctgcctccagaatagaagaagatcatatgtcctccactgaagcttaaacaggaca
TRCN0000357732	CCAAATTGCTGCAGAACATGC	CCGGCCAAATTGCTGCAGAACATGCCTCGAGGCATGTTCTGCAGCAATTTGGTTTTTG	NM_003554.1-236s21c1	CDS	NM_003554	9606	8388	OR1E2	olfactory receptor, family 1, subfamily E, member 2	NM_003554.1	noAltHuman	NM_146923.2 (LOC:258925),NM_001172686.1 (LOC:258924),NM_146922.2 (LOC:258924),NM_146346.1 (LOC:258343)	AAAGCTCCCATAGTGGCTGTGGCTGGATGTTCTGCAGCAATTTGGtCCTGTTTAAGCTTCAGTGGAGGaCCTAATACCTGCAGAAGTTCTGGAGGCAGCTGATGGTCCGCCGCC	aaagctcccatagtggctgtggctggatgttctgcagcaatttggtcctgtttaagcttcagtggaggacc	ggcggcggaccatcagctgcctccagaacttctgcaggtattaggtcctccactgaagcttaaacaggacc
TRCN0000357750	CAACCTCATCACTAATCATTC	CCGGCAACCTCATCACTAATCATTCCTCGAGGAATGATTAGTGATGAGGTTGTTTTTG	NM_012344.3-1376s21c1	3UTR	NM_012344	9606	23620	NTSR2	neurotensin receptor 2	NM_012344.3	noAltHuman	noMouseHit	AAAGCTCCCATAGTGGCTGTGGCTGGATGATTAGTGATGAGGTTGtCCTGTTTAAGCTTCAGTGGAGGaCATCCTGTTCACTAATGTTCTGGAGGCAGCTGATGGTCCGCCGCC	aaagctcccatagtggctgtggctggatgattagtgatgaggttgtcctgtttaagcttcagtggaggaca	ggcggcggaccatcagctgcctccagaacattagtgaacaggatgtcctccactgaagcttaaacaggaca
TRCN0000357749	CACCGCGCTCCAAGTCTTTAT	CCGGCACCGCGCTCCAAGTCTTTATCTCGAGATAAAGACTTGGAGCGCGGTGTTTTTG	NM_012344.3-674s21c1	CDS	NM_012344	9606	23620	NTSR2	neurotensin receptor 2	NM_012344.3	noAltHuman	noMouseHit	AAAGCTCCCATAGTGGCTGTGGCTGGATAGACTTGGAGCGCGGTGtCCTGTTTAAGCTTCAGTGGAGGaCAGCGCCGTCCAAGTCATTCTGGAGGCAGCTGATGGTCCGCCGCC	aaagctcccatagtggctgtggctggatagacttggagcgcggtgtcctgtttaagcttcagtggaggaca	ggcggcggaccatcagctgcctccagaatgacttggacggcgctgtcctccactgaagcttaaacaggaca
TRCN0000357676	GGTCAGCCTGGTGAGACATAA	CCGGGGTCAGCCTGGTGAGACATAACTCGAGTTATGTCTCACCAGGCTGACCTTTTTG	NM_012344.3-905s21c1	CDS	NM_012344	9606	23620	NTSR2	neurotensin receptor 2	NM_012344.3	noAltHuman	noMouseHit	AAAGCTCCCATAGTGGCTGTGGCTGGATGTCTCACCAGGCTGACCtCCTGTTTAAGCTTCAGTGGAGGaGGACAGGGTGGTGAGAGTTCTGGAGGCAGCTGATGGTCCGCCGCC	aaagctcccatagtggctgtggctggatgtctcaccaggctgacctcctgtttaagcttcagtggaggagg	ggcggcggaccatcagctgcctccagaactctcaccaccctgtcctcctccactgaagcttaaacaggagg
TRCN0000357678	CGTATGGAAGAAGACCTTTAT	CCGGCGTATGGAAGAAGACCTTTATCTCGAGATAAAGGTCTTCTTCCATACGTTTTTG	NM_012344.3-872s21c1	CDS	NM_012344	9606	23620	NTSR2	neurotensin receptor 2	NM_012344.3	noAltHuman	noMouseHit	AAAGCTCCCATAGTGGCTGTGGCTGGATAGGTCTTCTTCCATACGtCCTGTTTAAGCTTCAGTGGAGGaCGAATGCTAGAAGACCATTCTGGAGGCAGCTGATGGTCCGCCGCC	aaagctcccatagtggctgtggctggataggtcttcttccatacgtcctgtttaagcttcagtggaggacg	ggcggcggaccatcagctgcctccagaatggtcttctagcattcgtcctccactgaagcttaaacaggacg
TRCN0000357695	TCCATCGACTACTACAATATG	CCGGTCCATCGACTACTACAATATGCTCGAGCATATTGTAGTAGTCGATGGATTTTTG	NM_000911.3-618s21c1	CDS	NM_000911	9606	4985	OPRD1	opioid receptor, delta 1	NM_000911.3	noAltHuman	noMouseHit	AAAGCTCCCATAGTGGCTGTGGCTGGATTTGTAGTAGTCGATGGAtCCTGTTTAAGCTTCAGTGGAGGaTCGATCCTCTACTACATTTCTGGAGGCAGCTGATGGTCCGCCGCC	aaagctcccatagtggctgtggctggatttgtagtagtcgatggatcctgtttaagcttcagtggaggatc	ggcggcggaccatcagctgcctccagaaatgtagtagaggatcgatcctccactgaagcttaaacaggatc
TRCN0000357765	ACGCTTTCCTCGACGAGAACT	CCGGACGCTTTCCTCGACGAGAACTCTCGAGAGTTCTCGTCGAGGAAAGCGTTTTTTG	NM_000911.3-1195s21c1	CDS	NM_000911	9606	4985	OPRD1	opioid receptor, delta 1	NM_000911.3	noAltHuman	noMouseHit	AAAGCTCCCATAGTGGCTGTGGCTGGATCTCGTCGAGGAAAGCGTtCCTGTTTAAGCTTCAGTGGAGGaACCCTTAGCTCGACGACTTCTGGAGGCAGCTGATGGTCCGCCGCC	aaagctcccatagtggctgtggctggatctcgtcgaggaaagcgttcctgtttaagcttcagtggaggaac	ggcggcggaccatcagctgcctccagaagtcgtcgagctaagggttcctccactgaagcttaaacaggaac
TRCN0000357693	GAGGCAGAGGACAGATCAATG	CCGGGAGGCAGAGGACAGATCAATGCTCGAGCATTGATCTGTCCTCTGCCTCTTTTTG	NM_000911.3-1554s21c1	3UTR	NM_000911	9606	4985	OPRD1	opioid receptor, delta 1	NM_000911.3	noAltHuman	noMouseHit	AAAGCTCCCATAGTGGCTGTGGCTGGATGATCTGTCCTCTGCCTCtCCTGTTTAAGCTTCAGTGGAGGaGACGCACTGGACAGATGTTCTGGAGGCAGCTGATGGTCCGCCGCC	aaagctcccatagtggctgtggctggatgatctgtcctctgcctctcctgtttaagcttcagtggaggaga	ggcggcggaccatcagctgcctccagaacatctgtccagtgcgtctcctccactgaagcttaaacaggaga
TRCN0000357767	ATGAGTGTTGACCGCTACATC	CCGGATGAGTGTTGACCGCTACATCCTCGAGGATGTAGCGGTCAACACTCATTTTTTG	NM_000911.3-666s21c1	CDS	NM_000911	9606	4985	OPRD1	opioid receptor, delta 1	NM_000911.3	noAltHuman	noMouseHit	AAAGCTCCCATAGTGGCTGTGGCTGGATTAGCGGTCAACACTCATtCCTGTTTAAGCTTCAGTGGAGGaATCAGTCATGACCGCTTTTCTGGAGGCAGCTGATGGTCCGCCGCC	aaagctcccatagtggctgtggctggattagcggtcaacactcattcctgtttaagcttcagtggaggaat	ggcggcggaccatcagctgcctccagaaaagcggtcatgactgattcctccactgaagcttaaacaggaat
TRCN0000357688	TCCATGCCAGAGTGATCAATT	CCGGTCCATGCCAGAGTGATCAATTCTCGAGAATTGATCACTCTGGCATGGATTTTTG	NM_014322.2-576s21c1	CDS	NM_014322	9606	23596	OPN3	opsin 3	NM_014322.2	noAltHuman	noMouseHit	AAAGCTCCCATAGTGGCTGTGGCTGGATGATCACTCTGGCATGGAtCCTGTTTAAGCTTCAGTGGAGGaTCGATGGGAGAGTGATGTTCTGGAGGCAGCTGATGGTCCGCCGCC	aaagctcccatagtggctgtggctggatgatcactctggcatggatcctgtttaagcttcagtggaggatc	ggcggcggaccatcagctgcctccagaacatcactctcccatcgatcctccactgaagcttaaacaggatc
TRCN0000357759	GCTATGGCCATATTCTATATT	CCGGGCTATGGCCATATTCTATATTCTCGAGAATATAGAATATGGCCATAGCTTTTTG	NM_014322.2-807s21c1	CDS	NM_014322	9606	23596	OPN3	opsin 3	NM_014322.2	noAltHuman	noMouseHit	AAAGCTCCCATAGTGGCTGTGGCTGGATTAGAATATGGCCATAGCtCCTGTTTAAGCTTCAGTGGAGGaGCAATGCGCATATTCTTTTCTGGAGGCAGCTGATGGTCCGCCGCC	aaagctcccatagtggctgtggctggattagaatatggccatagctcctgtttaagcttcagtggaggagc	ggcggcggaccatcagctgcctccagaaaagaatatgcgcattgctcctccactgaagcttaaacaggagc
TRCN0000357689	TTCGTACCTCTTTGCTAAATC	CCGGTTCGTACCTCTTTGCTAAATCCTCGAGGATTTAGCAAAGAGGTACGAATTTTTG	NM_014322.2-1024s21c1	CDS	NM_014322	9606	23596	OPN3	opsin 3	NM_014322.2	noAltHuman	noMouseHit	AAAGCTCCCATAGTGGCTGTGGCTGGATTAGCAAAGAGGTACGAAtCCTGTTTAAGCTTCAGTGGAGGaTTGGTAGGTCTTTGCTTTTCTGGAGGCAGCTGATGGTCCGCCGCC	aaagctcccatagtggctgtggctggattagcaaagaggtacgaatcctgtttaagcttcagtggaggatt	ggcggcggaccatcagctgcctccagaaaagcaaagacctaccaatcctccactgaagcttaaacaggatt
TRCN0000357687	GGTCTGTTGGATGCCTTATAT	CCGGGGTCTGTTGGATGCCTTATATCTCGAGATATAAGGCATCCAACAGACCTTTTTG	NM_014322.2-940s21c1	CDS	NM_014322	9606	23596	OPN3	opsin 3	NM_014322.2	noAltHuman	noMouseHit	AAAGCTCCCATAGTGGCTGTGGCTGGATAAGGCATCCAACAGACCtCCTGTTTAAGCTTCAGTGGAGGaGGACTGAAGGATGCCTATTCTGGAGGCAGCTGATGGTCCGCCGCC	aaagctcccatagtggctgtggctggataaggcatccaacagacctcctgtttaagcttcagtggaggagg	ggcggcggaccatcagctgcctccagaataggcatccttcagtcctcctccactgaagcttaaacaggagg
TRCN0000357685	ATACCGCAGCGAGTCCTATAC	CCGGATACCGCAGCGAGTCCTATACCTCGAGGTATAGGACTCGCTGCGGTATTTTTTG	NM_001708.2-582s21c1	CDS	NM_001708	9606	611	OPN1SW	opsin 1 (cone pigments), short-wave-sensitive	NM_001708.2	noAltHuman	noMouseHit	AAAGCTCCCATAGTGGCTGTGGCTGGATAGGACTCGCTGCGGTATtCCTGTTTAAGCTTCAGTGGAGGaATTCCGGTGCGAGTCCATTCTGGAGGCAGCTGATGGTCCGCCGCC	aaagctcccatagtggctgtggctggataggactcgctgcggtattcctgtttaagcttcagtggaggaat	ggcggcggaccatcagctgcctccagaatggactcgcaccggaattcctccactgaagcttaaacaggaat
TRCN0000357684	ATGGGCCTCAGTACCACATTG	CCGGATGGGCCTCAGTACCACATTGCTCGAGCAATGTGGTACTGAGGCCCATTTTTTG	NM_001708.2-65s21c1	CDS	NM_001708	9606	611	OPN1SW	opsin 1 (cone pigments), short-wave-sensitive	NM_001708.2	noAltHuman	noMouseHit	AAAGCTCCCATAGTGGCTGTGGCTGGATGTGGTACTGAGGCCCATtCCTGTTTAAGCTTCAGTGGAGGaATCGGCGACAGTACCAGTTCTGGAGGCAGCTGATGGTCCGCCGCC	aaagctcccatagtggctgtggctggatgtggtactgaggcccattcctgtttaagcttcagtggaggaat	ggcggcggaccatcagctgcctccagaactggtactgtcgccgattcctccactgaagcttaaacaggaat
TRCN0000357755	CTACCTGGACCATTGGTATTG	CCGGCTACCTGGACCATTGGTATTGCTCGAGCAATACCAATGGTCCAGGTAGTTTTTG	NM_001708.2-467s21c1	CDS	NM_001708	9606	611	OPN1SW	opsin 1 (cone pigments), short-wave-sensitive	NM_001708.2	noAltHuman	noMouseHit	AAAGCTCCCATAGTGGCTGTGGCTGGATACCAATGGTCCAGGTAGtCCTGTTTAAGCTTCAGTGGAGGaCTTCCTCCACCATTGGATTCTGGAGGCAGCTGATGGTCCGCCGCC	aaagctcccatagtggctgtggctggataccaatggtccaggtagtcctgtttaagcttcagtggaggact	ggcggcggaccatcagctgcctccagaatccaatggtggaggaagtcctccactgaagcttaaacaggact
TRCN0000357686	ATGGGCACTGTCTTCCTTATA	CCGGATGGGCACTGTCTTCCTTATACTCGAGTATAAGGAAGACAGTGCCCATTTTTTG	NM_001708.2-121s21c1	CDS	NM_001708	9606	611	OPN1SW	opsin 1 (cone pigments), short-wave-sensitive	NM_001708.2	noAltHuman	noMouseHit	AAAGCTCCCATAGTGGCTGTGGCTGGATAGGAAGACAGTGCCCATtCCTGTTTAAGCTTCAGTGGAGGaATCGGCTGTGTCTTCCATTCTGGAGGCAGCTGATGGTCCGCCGCC	aaagctcccatagtggctgtggctggataggaagacagtgcccattcctgtttaagcttcagtggaggaat	ggcggcggaccatcagctgcctccagaatggaagacacagccgattcctccactgaagcttaaacaggaat
TRCN0000357785	ATAGGGAATATGCTGATTATT	CCGGATAGGGAATATGCTGATTATTCTCGAGAATAATCAGCATATTCCCTATTTTTTG	NM_013937.2-215s21c1	CDS	NM_013937	9606	26531	OR11A1	olfactory receptor, family 11, subfamily A, member 1	NM_013937.2	noAltHuman	noMouseHit	AAAGCTCCCATAGTGGCTGTGGCTGGATATCAGCATATTCCCTATtCCTGTTTAAGCTTCAGTGGAGGaATTGGGTTTATGCTGAATTCTGGAGGCAGCTGATGGTCCGCCGCC	aaagctcccatagtggctgtggctggatatcagcatattccctattcctgtttaagcttcagtggaggaat	ggcggcggaccatcagctgcctccagaattcagcataaacccaattcctccactgaagcttaaacaggaat
TRCN0000357786	CTCTTCTGCAGTTATACTAAA	CCGGCTCTTCTGCAGTTATACTAAACTCGAGTTTAGTATAACTGCAGAAGAGTTTTTG	NM_013937.2-1148s21c1	3UTR	NM_013937	9606	26531	OR11A1	olfactory receptor, family 11, subfamily A, member 1	NM_013937.2	noAltHuman	noMouseHit	AAAGCTCCCATAGTGGCTGTGGCTGGATGTATAACTGCAGAAGAGtCCTGTTTAAGCTTCAGTGGAGGaCTGTTCACCAGTTATAGTTCTGGAGGCAGCTGATGGTCCGCCGCC	aaagctcccatagtggctgtggctggatgtataactgcagaagagtcctgtttaagcttcagtggaggact	ggcggcggaccatcagctgcctccagaactataactggtgaacagtcctccactgaagcttaaacaggact
TRCN0000357783	GGACTGATTCTGACATCTTAT	CCGGGGACTGATTCTGACATCTTATCTCGAGATAAGATGTCAGAATCAGTCCTTTTTG	NM_013937.2-728s21c1	CDS	NM_013937	9606	26531	OR11A1	olfactory receptor, family 11, subfamily A, member 1	NM_013937.2	noAltHuman	noMouseHit	AAAGCTCCCATAGTGGCTGTGGCTGGATGATGTCAGAATCAGTCCtCCTGTTTAAGCTTCAGTGGAGGaGGTCTGTATCTGACATGTTCTGGAGGCAGCTGATGGTCCGCCGCC	aaagctcccatagtggctgtggctggatgatgtcagaatcagtcctcctgtttaagcttcagtggaggagg	ggcggcggaccatcagctgcctccagaacatgtcagatacagacctcctccactgaagcttaaacaggagg
TRCN0000357716	GAGTGAAGACATACGGTATTT	CCGGGAGTGAAGACATACGGTATTTCTCGAGAAATACCGTATGTCTTCACTCTTTTTG	NM_013937.2-1425s21c1	3UTR	NM_013937	9606	26531	OR11A1	olfactory receptor, family 11, subfamily A, member 1	NM_013937.2	noAltHuman	noMouseHit	AAAGCTCCCATAGTGGCTGTGGCTGGATACCGTATGTCTTCACTCtCCTGTTTAAGCTTCAGTGGAGGaGACTGATCACATACGGATTCTGGAGGCAGCTGATGGTCCGCCGCC	aaagctcccatagtggctgtggctggataccgtatgtcttcactctcctgtttaagcttcagtggaggaga	ggcggcggaccatcagctgcctccagaatccgtatgtgatcagtctcctccactgaagcttaaacaggaga
TRCN0000357707	TGGCTTTGCCTCCGTCATTTA	CCGGTGGCTTTGCCTCCGTCATTTACTCGAGTAAATGACGGAGGCAAAGCCATTTTTG	NM_013940.2-848s21c1	CDS	NM_013940	9606	26539	OR10H1	olfactory receptor, family 10, subfamily H, member 1	NM_013940.2	NM_001004466.1 (LOC:284433)	noMouseHit	AAAGCTCCCATAGTGGCTGTGGCTGGATTGACGGAGGCAAAGCCAtCCTGTTTAAGCTTCAGTGGAGGaTGCCTTACCCTCCGTCTTTCTGGAGGCAGCTGATGGTCCGCCGCC	aaagctcccatagtggctgtggctggattgacggaggcaaagccatcctgtttaagcttcagtggaggatg	ggcggcggaccatcagctgcctccagaaagacggagggtaaggcatcctccactgaagcttaaacaggatg
TRCN0000357775	ACACAAGGAGATCCACCATTT	CCGGACACAAGGAGATCCACCATTTCTCGAGAAATGGTGGATCTCCTTGTGTTTTTTG	NM_013940.2-599s21c1	CDS	NM_013940	9606	26539	OR10H1	olfactory receptor, family 10, subfamily H, member 1	NM_013940.2	NM_001004466.1 (LOC:284433)	noMouseHit	AAAGCTCCCATAGTGGCTGTGGCTGGATGGTGGATCTCCTTGTGTtCCTGTTTAAGCTTCAGTGGAGGaACTCAACCAGATCCACGTTCTGGAGGCAGCTGATGGTCCGCCGCC	aaagctcccatagtggctgtggctggatggtggatctccttgtgttcctgtttaagcttcagtggaggaac	ggcggcggaccatcagctgcctccagaacgtggatctggttgagttcctccactgaagcttaaacaggaac
TRCN0000357706	TGCGCTACAACGTGCTCATGA	CCGGTGCGCTACAACGTGCTCATGACTCGAGTCATGAGCACGTTGTAGCGCATTTTTG	NM_013940.2-478s21c1	CDS	NM_013940	9606	26539	OR10H1	olfactory receptor, family 10, subfamily H, member 1	NM_013940.2	NM_013939.2 (LOC:26538)	noMouseHit	AAAGCTCCCATAGTGGCTGTGGCTGGATGAGCACGTTGTAGCGCAtCCTGTTTAAGCTTCAGTGGAGGaTGGGCTTGAACGTGCTGTTCTGGAGGCAGCTGATGGTCCGCCGCC	aaagctcccatagtggctgtggctggatgagcacgttgtagcgcatcctgtttaagcttcagtggaggatg	ggcggcggaccatcagctgcctccagaacagcacgttcaagcccatcctccactgaagcttaaacaggatg
TRCN0000357708	TCTGCTGAAGGTCGGAACAAG	CCGGTCTGCTGAAGGTCGGAACAAGCTCGAGCTTGTTCCGACCTTCAGCAGATTTTTG	NM_013940.2-780s21c1	CDS	NM_013940	9606	26539	OR10H1	olfactory receptor, family 10, subfamily H, member 1	NM_013940.2	NM_001004466.1 (LOC:284433),NM_013939.2 (LOC:26538)	noMouseHit	AAAGCTCCCATAGTGGCTGTGGCTGGATTTCCGACCTTCAGCAGAtCCTGTTTAAGCTTCAGTGGAGGaTCAGCTCTAGGTCGGATTTCTGGAGGCAGCTGATGGTCCGCCGCC	aaagctcccatagtggctgtggctggatttccgaccttcagcagatcctgtttaagcttcagtggaggatc	ggcggcggaccatcagctgcctccagaaatccgacctagagctgatcctccactgaagcttaaacaggatc
TRCN0000357778	ACCTGTGCCTCTCACCTTATT	CCGGACCTGTGCCTCTCACCTTATTCTCGAGAATAAGGTGAGAGGCACAGGTTTTTTG	NM_013939.2-741s21c1	CDS	NM_013939	9606	26538	OR10H2	olfactory receptor, family 10, subfamily H, member 2	NM_013939.2	noAltHuman	noMouseHit	AAAGCTCCCATAGTGGCTGTGGCTGGATAGGTGAGAGGCACAGGTtCCTGTTTAAGCTTCAGTGGAGGaACGTGTCGCTCTCACCATTCTGGAGGCAGCTGATGGTCCGCCGCC	aaagctcccatagtggctgtggctggataggtgagaggcacaggttcctgtttaagcttcagtggaggaac	ggcggcggaccatcagctgcctccagaatggtgagagcgacacgttcctccactgaagcttaaacaggaac
TRCN0000357777	GACTTTCTGTGGATCCCATGA	CCGGGACTTTCTGTGGATCCCATGACTCGAGTCATGGGATCCACAGAAAGTCTTTTTG	NM_013939.2-518s21c1	CDS	NM_013939	9606	26538	OR10H2	olfactory receptor, family 10, subfamily H, member 2	NM_013939.2	noAltHuman	noMouseHit	AAAGCTCCCATAGTGGCTGTGGCTGGATGGGATCCACAGAAAGTCtCCTGTTTAAGCTTCAGTGGAGGaGAGTTTGAGTGGATCCGTTCTGGAGGCAGCTGATGGTCCGCCGCC	aaagctcccatagtggctgtggctggatgggatccacagaaagtctcctgtttaagcttcagtggaggaga	ggcggcggaccatcagctgcctccagaacggatccactcaaactctcctccactgaagcttaaacaggaga
TRCN0000357709	TCATTGTGCACTATGGCTTTG	CCGGTCATTGTGCACTATGGCTTTGCTCGAGCAAAGCCATAGTGCACAATGATTTTTG	NM_013939.2-766s21c1	CDS	NM_013939	9606	26538	OR10H2	olfactory receptor, family 10, subfamily H, member 2	NM_013939.2	noAltHuman	noMouseHit	AAAGCTCCCATAGTGGCTGTGGCTGGATGCCATAGTGCACAATGAtCCTGTTTAAGCTTCAGTGGAGGaTCTTTGACCACTATGGGTTCTGGAGGCAGCTGATGGTCCGCCGCC	aaagctcccatagtggctgtggctggatgccatagtgcacaatgatcctgtttaagcttcagtggaggatc	ggcggcggaccatcagctgcctccagaacccatagtggtcaaagatcctccactgaagcttaaacaggatc
TRCN0000357779	TGTGGAAATAATGTACCAGCT	CCGGTGTGGAAATAATGTACCAGCTCTCGAGAGCTGGTACATTATTTCCACATTTTTG	NM_013939.2-585s21c1	CDS	NM_013939	9606	26538	OR10H2	olfactory receptor, family 10, subfamily H, member 2	NM_013939.2	noAltHuman	noMouseHit	AAAGCTCCCATAGTGGCTGTGGCTGGATGGTACATTATTTCCACAtCCTGTTTAAGCTTCAGTGGAGGaTGAGGATTTAATGTACGTTCTGGAGGCAGCTGATGGTCCGCCGCC	aaagctcccatagtggctgtggctggatggtacattatttccacatcctgtttaagcttcagtggaggatg	ggcggcggaccatcagctgcctccagaacgtacattaaatcctcatcctccactgaagcttaaacaggatg
TRCN0000355661	TTATGACCAAATCTCCGATAA	CCGGTTATGACCAAATCTCCGATAACTCGAGTTATCGGAGATTTGGTCATAATTTTTG	NM_033118.3-1467s21c1	CDS	NM_033118	9606	85366	MYLK2	myosin light chain kinase 2	NM_033118.3	noAltHuman	noMouseHit	AAAGCTCCCATAGTGGCTGTGGCTGGATCGGAGATTTGGTCATAAtCCTGTTTAAGCTTCAGTGGAGGaTTTTGAGGAAATCTCCCTTCTGGAGGCAGCTGATGGTCCGCCGCC	aaagctcccatagtggctgtggctggatcggagatttggtcataatcctgtttaagcttcagtggaggatt	ggcggcggaccatcagctgcctccagaagggagatttcctcaaaatcctccactgaagcttaaacaggatt
TRCN0000355660	GACCCTAAACAACGTTCTATC	CCGGGACCCTAAACAACGTTCTATCCTCGAGGATAGAACGTTGTTTAGGGTCTTTTTG	NM_033118.3-1569s21c1	CDS	NM_033118	9606	85366	MYLK2	myosin light chain kinase 2	NM_033118.3	noAltHuman	noMouseHit	AAAGCTCCCATAGTGGCTGTGGCTGGATGAACGTTGTTTAGGGTCtCCTGTTTAAGCTTCAGTGGAGGaGAGCCTTTACAACGTTGTTCTGGAGGCAGCTGATGGTCCGCCGCC	aaagctcccatagtggctgtggctggatgaacgttgtttagggtctcctgtttaagcttcagtggaggaga	ggcggcggaccatcagctgcctccagaacaacgttgtaaaggctctcctccactgaagcttaaacaggaga
TRCN0000355662	TGTCAACACCACCGGGCATTT	CCGGTGTCAACACCACCGGGCATTTCTCGAGAAATGCCCGGTGGTGTTGACATTTTTG	NM_033118.3-1344s21c1	CDS	NM_033118	9606	85366	MYLK2	myosin light chain kinase 2	NM_033118.3	noAltHuman	noMouseHit	AAAGCTCCCATAGTGGCTGTGGCTGGATGCCCGGTGGTGTTGACAtCCTGTTTAAGCTTCAGTGGAGGaTGACAAGTCCACCGGGGTTCTGGAGGCAGCTGATGGTCCGCCGCC	aaagctcccatagtggctgtggctggatgcccggtggtgttgacatcctgtttaagcttcagtggaggatg	ggcggcggaccatcagctgcctccagaaccccggtggacttgtcatcctccactgaagcttaaacaggatg
TRCN0000355663	TAAGTCCCAGATCTTGCTTAA	CCGGTAAGTCCCAGATCTTGCTTAACTCGAGTTAAGCAAGATCTGGGACTTATTTTTG	NM_033118.3-1764s21c1	CDS	NM_033118	9606	85366	MYLK2	myosin light chain kinase 2	NM_033118.3	noAltHuman	noMouseHit	AAAGCTCCCATAGTGGCTGTGGCTGGATGCAAGATCTGGGACTTAtCCTGTTTAAGCTTCAGTGGAGGaTATGTCGGAGATCTTGGTTCTGGAGGCAGCTGATGGTCCGCCGCC	aaagctcccatagtggctgtggctggatgcaagatctgggacttatcctgtttaagcttcagtggaggata	ggcggcggaccatcagctgcctccagaaccaagatctccgacatatcctccactgaagcttaaacaggata
TRCN0000355664	TCAACAACCTGGCGGAGAAAG	CCGGTCAACAACCTGGCGGAGAAAGCTCGAGCTTTCTCCGCCAGGTTGTTGATTTTTG	NM_033118.3-1721s21c1	CDS	NM_033118	9606	85366	MYLK2	myosin light chain kinase 2	NM_033118.3	noAltHuman	noMouseHit	AAAGCTCCCATAGTGGCTGTGGCTGGATCTCCGCCAGGTTGTTGAtCCTGTTTAAGCTTCAGTGGAGGaTCTACATGCTGGCGGACTTCTGGAGGCAGCTGATGGTCCGCCGCC	aaagctcccatagtggctgtggctggatctccgccaggttgttgatcctgtttaagcttcagtggaggatc	ggcggcggaccatcagctgcctccagaagtccgccagcatgtagatcctccactgaagcttaaacaggatc
TRCN0000355665	CAAGGGTGTGTCTGCTCTTTC	CCGGCAAGGGTGTGTCTGCTCTTTCCTCGAGGAAAGAGCAGACACACCCTTGTTTTTG	NM_004418.3-1261s21c1	3UTR	NM_004418	9606	1844	DUSP2	dual specificity phosphatase 2	NM_004418.3	noAltHuman	noMouseHit	AAAGCTCCCATAGTGGCTGTGGCTGGATGAGCAGACACACCCTTGtCCTGTTTAAGCTTCAGTGGAGGaCATGGGACTGTCTGCTGTTCTGGAGGCAGCTGATGGTCCGCCGCC	aaagctcccatagtggctgtggctggatgagcagacacacccttgtcctgtttaagcttcagtggaggaca	ggcggcggaccatcagctgcctccagaacagcagacagtcccatgtcctccactgaagcttaaacaggaca
TRCN0000355668	CCGCTACAAGAGTATCCCTGT	CCGGCCGCTACAAGAGTATCCCTGTCTCGAGACAGGGATACTCTTGTAGCGGTTTTTG	NM_004418.3-737s21c1	CDS	NM_004418	9606	1844	DUSP2	dual specificity phosphatase 2	NM_004418.3	noAltHuman	noMouseHit	AAAGCTCCCATAGTGGCTGTGGCTGGATGGATACTCTTGTAGCGGtCCTGTTTAAGCTTCAGTGGAGGaCCCCTAGTAGAGTATCGTTCTGGAGGCAGCTGATGGTCCGCCGCC	aaagctcccatagtggctgtggctggatggatactcttgtagcggtcctgtttaagcttcagtggaggacc	ggcggcggaccatcagctgcctccagaacgatactctactaggggtcctccactgaagcttaaacaggacc
TRCN0000355667	GGAGATCTTGCCCTACCTGTT	CCGGGGAGATCTTGCCCTACCTGTTCTCGAGAACAGGTAGGGCAAGATCTCCTTTTTG	NM_004418.3-608s21c1	CDS	NM_004418	9606	1844	DUSP2	dual specificity phosphatase 2	NM_004418.3	noAltHuman	noMouseHit	AAAGCTCCCATAGTGGCTGTGGCTGGATGGTAGGGCAAGATCTCCtCCTGTTTAAGCTTCAGTGGAGGaGGTGATGATGCCCTACGTTCTGGAGGCAGCTGATGGTCCGCCGCC	aaagctcccatagtggctgtggctggatggtagggcaagatctcctcctgtttaagcttcagtggaggagg	ggcggcggaccatcagctgcctccagaacgtagggcatcatcacctcctccactgaagcttaaacaggagg
TRCN0000355666	TGGCATACCTCATGCAGAGTC	CCGGTGGCATACCTCATGCAGAGTCCTCGAGGACTCTGCATGAGGTATGCCATTTTTG	NM_004418.3-892s21c1	CDS	NM_004418	9606	1844	DUSP2	dual specificity phosphatase 2	NM_004418.3	noAltHuman	noMouseHit	AAAGCTCCCATAGTGGCTGTGGCTGGATCTGCATGAGGTATGCCAtCCTGTTTAAGCTTCAGTGGAGGaTGCCATTGCTCATGCACTTCTGGAGGCAGCTGATGGTCCGCCGCC	aaagctcccatagtggctgtggctggatctgcatgaggtatgccatcctgtttaagcttcagtggaggatg	ggcggcggaccatcagctgcctccagaagtgcatgagcaatggcatcctccactgaagcttaaacaggatg
TRCN0000355709	TACGGCTACACATCTATTATT	CCGGTACGGCTACACATCTATTATTCTCGAGAATAATAGATGTGTAGCCGTATTTTTG	NM_004685.3-412s21c1	CDS	NM_004685	9606	9107	MTMR6	myotubularin related protein 6	NM_004685.3	noAltHuman	noMouseHit	AAAGCTCCCATAGTGGCTGTGGCTGGATATAGATGTGTAGCCGTAtCCTGTTTAAGCTTCAGTGGAGGaTAGGGCATCACATCTAATTCTGGAGGCAGCTGATGGTCCGCCGCC	aaagctcccatagtggctgtggctggatatagatgtgtagccgtatcctgtttaagcttcagtggaggata	ggcggcggaccatcagctgcctccagaattagatgtgatgccctatcctccactgaagcttaaacaggata
TRCN0000355681	CCCGGCAGATAATCGTTATAG	CCGGCCCGGCAGATAATCGTTATAGCTCGAGCTATAACGATTATCTGCCGGGTTTTTG	NM_004685.3-2086s21c1	CDS	NM_004685	9606	9107	MTMR6	myotubularin related protein 6	NM_004685.3	noAltHuman	noMouseHit	AAAGCTCCCATAGTGGCTGTGGCTGGATAACGATTATCTGCCGGGtCCTGTTTAAGCTTCAGTGGAGGaCCGGGCTCATAATCGTATTCTGGAGGCAGCTGATGGTCCGCCGCC	aaagctcccatagtggctgtggctggataacgattatctgccgggtcctgtttaagcttcagtggaggacc	ggcggcggaccatcagctgcctccagaatacgattatgagcccggtcctccactgaagcttaaacaggacc
TRCN0000355680	CAATCCAGTCAATCGCTATAT	CCGGCAATCCAGTCAATCGCTATATCTCGAGATATAGCGATTGACTGGATTGTTTTTG	NM_004685.3-1000s21c1	CDS	NM_004685	9606	9107	MTMR6	myotubularin related protein 6	NM_004685.3	noAltHuman	noMouseHit	AAAGCTCCCATAGTGGCTGTGGCTGGATAGCGATTGACTGGATTGtCCTGTTTAAGCTTCAGTGGAGGaCATTCCTCTCAATCGCATTCTGGAGGCAGCTGATGGTCCGCCGCC	aaagctcccatagtggctgtggctggatagcgattgactggattgtcctgtttaagcttcagtggaggaca	ggcggcggaccatcagctgcctccagaatgcgattgagaggaatgtcctccactgaagcttaaacaggaca
TRCN0000355679	CAGACTCTGCTACCCGTAAAT	CCGGCAGACTCTGCTACCCGTAAATCTCGAGATTTACGGGTAGCAGAGTCTGTTTTTG	NM_004685.3-2036s21c1	CDS	NM_004685	9606	9107	MTMR6	myotubularin related protein 6	NM_004685.3	noAltHuman	noMouseHit	AAAGCTCCCATAGTGGCTGTGGCTGGATACGGGTAGCAGAGTCTGtCCTGTTTAAGCTTCAGTGGAGGaCACACTGAGCTACCCGATTCTGGAGGCAGCTGATGGTCCGCCGCC	aaagctcccatagtggctgtggctggatacgggtagcagagtctgtcctgtttaagcttcagtggaggaca	ggcggcggaccatcagctgcctccagaatcgggtagctcagtgtgtcctccactgaagcttaaacaggaca
TRCN0000355637	TCCCATCACCCACAGCAAATG	CCGGTCCCATCACCCACAGCAAATGCTCGAGCATTTGCTGTGGGTGATGGGATTTTTG	NM_003106.2-1517s21c1	3UTR	NM_003106	9606	6657	SOX2	SRY (sex determining region Y)-box 2	NM_003106.3	noAltHuman	noMouseHit	AAAGCTCCCATAGTGGCTGTGGCTGGATTGCTGTGGGTGATGGGAtCCTGTTTAAGCTTCAGTGGAGGaTCGCATGTCCCACAGCTTTCTGGAGGCAGCTGATGGTCCGCCGCC	aaagctcccatagtggctgtggctggattgctgtgggtgatgggatcctgtttaagcttcagtggaggatc	ggcggcggaccatcagctgcctccagaaagctgtgggacatgcgatcctccactgaagcttaaacaggatc
TRCN0000355694	CGCTCATGAAGAAGGATAAGT	CCGGCGCTCATGAAGAAGGATAAGTCTCGAGACTTATCCTTCTTCATGAGCGTTTTTG	NM_003106.2-780s21c1	CDS	NM_003106	9606	6657	SOX2	SRY (sex determining region Y)-box 2	NM_003106.3	noAltHuman	NM_011443.3 (LOC:20674)	AAAGCTCCCATAGTGGCTGTGGCTGGATATCCTTCTTCATGAGCGtCCTGTTTAAGCTTCAGTGGAGGaCGGTCAACAAGAAGGAATTCTGGAGGCAGCTGATGGTCCGCCGCC	aaagctcccatagtggctgtggctggatatccttcttcatgagcgtcctgtttaagcttcagtggaggacg	ggcggcggaccatcagctgcctccagaattccttcttgttgaccgtcctccactgaagcttaaacaggacg
TRCN0000355636	CCACCTACAGCATGTCCTACT	CCGGCCACCTACAGCATGTCCTACTCTCGAGAGTAGGACATGCTGTAGGTGGTTTTTG	NM_003106.2-1089s21c1	CDS	NM_003106	9606	6657	SOX2	SRY (sex determining region Y)-box 2	NM_003106.3	noAltHuman	NM_011443.3 (LOC:20674)	AAAGCTCCCATAGTGGCTGTGGCTGGATGGACATGCTGTAGGTGGtCCTGTTTAAGCTTCAGTGGAGGaCCTCCTTGAGCATGTCGTTCTGGAGGCAGCTGATGGTCCGCCGCC	aaagctcccatagtggctgtggctggatggacatgctgtaggtggtcctgtttaagcttcagtggaggacc	ggcggcggaccatcagctgcctccagaacgacatgctcaaggaggtcctccactgaagcttaaacaggacc
TRCN0000355638	CCCTGCAGTACAACTCCATGA	CCGGCCCTGCAGTACAACTCCATGACTCGAGTCATGGAGTTGTACTGCAGGGTTTTTG	NM_003106.2-1038s21c1	CDS	NM_003106	9606	6657	SOX2	SRY (sex determining region Y)-box 2	NM_003106.3	noAltHuman	NM_011443.3 (LOC:20674)	AAAGCTCCCATAGTGGCTGTGGCTGGATGGAGTTGTACTGCAGGGtCCTGTTTAAGCTTCAGTGGAGGaCCGTGCTCTACAACTCGTTCTGGAGGCAGCTGATGGTCCGCCGCC	aaagctcccatagtggctgtggctggatggagttgtactgcagggtcctgtttaagcttcagtggaggacc	ggcggcggaccatcagctgcctccagaacgagttgtagagcacggtcctccactgaagcttaaacaggacc
TRCN0000355635	ACATGTCCCAGCACTACCAGA	CCGGACATGTCCCAGCACTACCAGACTCGAGTCTGGTAGTGCTGGGACATGTTTTTTG	NM_003106.2-1305s21c1	CDS	NM_003106	9606	6657	SOX2	SRY (sex determining region Y)-box 2	NM_003106.3	noAltHuman	noMouseHit	AAAGCTCCCATAGTGGCTGTGGCTGGATGTAGTGCTGGGACATGTtCCTGTTTAAGCTTCAGTGGAGGaACTTGTGGCAGCACTAGTTCTGGAGGCAGCTGATGGTCCGCCGCC	aaagctcccatagtggctgtggctggatgtagtgctgggacatgttcctgtttaagcttcagtggaggaac	ggcggcggaccatcagctgcctccagaactagtgctgccacaagttcctccactgaagcttaaacaggaac
TRCN0000355674	CGGGTCAACGTGATCACATTT	CCGGCGGGTCAACGTGATCACATTTCTCGAGAAATGTGATCACGTTGACCCGTTTTTG	NM_022462.3-2489s21c1	3UTR	NM_022462	9606	64344	HIF3A	hypoxia inducible factor 3, alpha subunit	NM_152795.3,NM_022462.4,NM_152794.3	noAltHuman	noMouseHit	AAAGCTCCCATAGTGGCTGTGGCTGGATGTGATCACGTTGACCCGtCCTGTTTAAGCTTCAGTGGAGGaCGCGTCTTCGTGATCAGTTCTGGAGGCAGCTGATGGTCCGCCGCC	aaagctcccatagtggctgtggctggatgtgatcacgttgacccgtcctgtttaagcttcagtggaggacg	ggcggcggaccatcagctgcctccagaactgatcacgaagacgcgtcctccactgaagcttaaacaggacg
TRCN0000355673	TGGAGACAGATTTAGATATAG	CCGGTGGAGACAGATTTAGATATAGCTCGAGCTATATCTAAATCTGTCTCCATTTTTG	NM_022462.3-1502s21c1	CDS	NM_022462	9606	64344	HIF3A	hypoxia inducible factor 3, alpha subunit	NM_152795.3,NM_022462.4,NM_152796.2,NM_152794.3	noAltHuman	noMouseHit	AAAGCTCCCATAGTGGCTGTGGCTGGATATCTAAATCTGTCTCCAtCCTGTTTAAGCTTCAGTGGAGGaTGCAGAGTGATTTAGAATTCTGGAGGCAGCTGATGGTCCGCCGCC	aaagctcccatagtggctgtggctggatatctaaatctgtctccatcctgtttaagcttcagtggaggatg	ggcggcggaccatcagctgcctccagaattctaaatcactctgcatcctccactgaagcttaaacaggatg
TRCN0000355671	TGGCTTACCTGTCGGAGAATG	CCGGTGGCTTACCTGTCGGAGAATGCTCGAGCATTCTCCGACAGGTAAGCCATTTTTG	NM_022462.3-404s21c1	CDS	NM_022462	9606	64344	HIF3A	hypoxia inducible factor 3, alpha subunit	NM_152795.3,NM_152794.3	noAltHuman	noMouseHit	AAAGCTCCCATAGTGGCTGTGGCTGGATCTCCGACAGGTAAGCCAtCCTGTTTAAGCTTCAGTGGAGGaTGCCTTTGCTGTCGGACTTCTGGAGGCAGCTGATGGTCCGCCGCC	aaagctcccatagtggctgtggctggatctccgacaggtaagccatcctgtttaagcttcagtggaggatg	ggcggcggaccatcagctgcctccagaagtccgacagcaaaggcatcctccactgaagcttaaacaggatg
TRCN0000355705	ATACTTGGTTACCTCATTATC	CCGGATACTTGGTTACCTCATTATCCTCGAGGATAATGAGGTAACCAAGTATTTTTTG	NM_022462.3-2367s21c1	3UTR	NM_022462	9606	64344	HIF3A	hypoxia inducible factor 3, alpha subunit	NM_152795.3,NM_022462.4,NM_152794.3	noAltHuman	noMouseHit	AAAGCTCCCATAGTGGCTGTGGCTGGATATGAGGTAACCAAGTATtCCTGTTTAAGCTTCAGTGGAGGaATTCTTCCTTACCTCAATTCTGGAGGCAGCTGATGGTCCGCCGCC	aaagctcccatagtggctgtggctggatatgaggtaaccaagtattcctgtttaagcttcagtggaggaat	ggcggcggaccatcagctgcctccagaattgaggtaaggaagaattcctccactgaagcttaaacaggaat
TRCN0000360257	TCCAAATCACTGGGTACATAT	CCGGTCCAAATCACTGGGTACATATCTCGAGATATGTACCCAGTGATTTGGATTTTTG	NM_001013626.2-803s21c1	CDS	NM_001013626	9606	286187	LRRC67	leucine rich repeat containing 67	NM_001013626.2	noAltHuman	noMouseHit	AAAGCTCCCATAGTGGCTGTGGCTGGATGTACCCAGTGATTTGGAtCCTGTTTAAGCTTCAGTGGAGGaTCGAAAAGACTGGGTAGTTCTGGAGGCAGCTGATGGTCCGCCGCC	aaagctcccatagtggctgtggctggatgtacccagtgatttggatcctgtttaagcttcagtggaggatc	ggcggcggaccatcagctgcctccagaactacccagtcttttcgatcctccactgaagcttaaacaggatc
TRCN0000360255	TACAGGGACAGACTGATATTG	CCGGTACAGGGACAGACTGATATTGCTCGAGCAATATCAGTCTGTCCCTGTATTTTTG	NM_001013626.2-779s21c1	CDS	NM_001013626	9606	286187	LRRC67	leucine rich repeat containing 67	NM_001013626.2	noAltHuman	noMouseHit	AAAGCTCCCATAGTGGCTGTGGCTGGATATCAGTCTGTCCCTGTAtCCTGTTTAAGCTTCAGTGGAGGaTAGAGGCTCAGACTGAATTCTGGAGGCAGCTGATGGTCCGCCGCC	aaagctcccatagtggctgtggctggatatcagtctgtccctgtatcctgtttaagcttcagtggaggata	ggcggcggaccatcagctgcctccagaattcagtctgagcctctatcctccactgaagcttaaacaggata
TRCN0000360256	CAAATCACTAACCTGAATTAT	CCGGCAAATCACTAACCTGAATTATCTCGAGATAATTCAGGTTAGTGATTTGTTTTTG	NM_001013626.2-335s21c1	CDS	NM_001013626	9606	286187	LRRC67	leucine rich repeat containing 67	NM_001013626.2	noAltHuman	noMouseHit	AAAGCTCCCATAGTGGCTGTGGCTGGATTTCAGGTTAGTGATTTGtCCTGTTTAAGCTTCAGTGGAGGaCATATCTGTAACCTGATTTCTGGAGGCAGCTGATGGTCCGCCGCC	aaagctcccatagtggctgtggctggatttcaggttagtgatttgtcctgtttaagcttcagtggaggaca	ggcggcggaccatcagctgcctccagaaatcaggttacagatatgtcctccactgaagcttaaacaggaca
TRCN0000360258	GAACTACTAGAGAATCTTAAT	CCGGGAACTACTAGAGAATCTTAATCTCGAGATTAAGATTCTCTAGTAGTTCTTTTTG	NM_001013626.2-638s21c1	CDS	NM_001013626	9606	286187	LRRC67	leucine rich repeat containing 67	NM_001013626.2	noAltHuman	noMouseHit	AAAGCTCCCATAGTGGCTGTGGCTGGATAGATTCTCTAGTAGTTCtCCTGTTTAAGCTTCAGTGGAGGaGATCTAGAAGAGAATCATTCTGGAGGCAGCTGATGGTCCGCCGCC	aaagctcccatagtggctgtggctggatagattctctagtagttctcctgtttaagcttcagtggaggaga	ggcggcggaccatcagctgcctccagaatgattctcttctagatctcctccactgaagcttaaacaggaga
TRCN0000360294	CTAATCTGTCTAGCATATATG	CCGGCTAATCTGTCTAGCATATATGCTCGAGCATATATGCTAGACAGATTAGTTTTTG	NM_153183.2-1125s21c1	3UTR	NM_153183	9606	170685	NUDT10	nudix (nucleoside diphosphate linked moiety X)-type motif 10	NM_153183.2	noAltHuman	noMouseHit	AAAGCTCCCATAGTGGCTGTGGCTGGATTATGCTAGACAGATTAGtCCTGTTTAAGCTTCAGTGGAGGaCTTATCACTCTAGCATTTTCTGGAGGCAGCTGATGGTCCGCCGCC	aaagctcccatagtggctgtggctggattatgctagacagattagtcctgtttaagcttcagtggaggact	ggcggcggaccatcagctgcctccagaaaatgctagagtgataagtcctccactgaagcttaaacaggact
TRCN0000360296	CCGCTGTATCTGTACATAATT	CCGGCCGCTGTATCTGTACATAATTCTCGAGAATTATGTACAGATACAGCGGTTTTTG	NM_153183.2-895s21c1	3UTR	NM_153183	9606	170685	NUDT10	nudix (nucleoside diphosphate linked moiety X)-type motif 10	NM_153183.2	noAltHuman	noMouseHit	AAAGCTCCCATAGTGGCTGTGGCTGGATATGTACAGATACAGCGGtCCTGTTTAAGCTTCAGTGGAGGaCCCCTGATTCTGTACAATTCTGGAGGCAGCTGATGGTCCGCCGCC	aaagctcccatagtggctgtggctggatatgtacagatacagcggtcctgtttaagcttcagtggaggacc	ggcggcggaccatcagctgcctccagaattgtacagaatcaggggtcctccactgaagcttaaacaggacc
TRCN0000360297	GATAGCGATCCCTAGTGAATG	CCGGGATAGCGATCCCTAGTGAATGCTCGAGCATTCACTAGGGATCGCTATCTTTTTG	NM_153183.2-701s21c1	CDS	NM_153183	9606	170685	NUDT10	nudix (nucleoside diphosphate linked moiety X)-type motif 10	NM_153183.2	noAltHuman	noMouseHit	AAAGCTCCCATAGTGGCTGTGGCTGGATCACTAGGGATCGCTATCtCCTGTTTAAGCTTCAGTGGAGGaGAAAGCCTTCCCTAGTCTTCTGGAGGCAGCTGATGGTCCGCCGCC	aaagctcccatagtggctgtggctggatcactagggatcgctatctcctgtttaagcttcagtggaggaga	ggcggcggaccatcagctgcctccagaagactagggaaggctttctcctccactgaagcttaaacaggaga
TRCN0000360295	CTAGTGAATGGCATAGATGTT	CCGGCTAGTGAATGGCATAGATGTTCTCGAGAACATCTATGCCATTCACTAGTTTTTG	NM_153183.2-712s21c1	CDS	NM_153183	9606	170685	NUDT10	nudix (nucleoside diphosphate linked moiety X)-type motif 10	NM_153183.2	noAltHuman	noMouseHit	AAAGCTCCCATAGTGGCTGTGGCTGGATTCTATGCCATTCACTAGtCCTGTTTAAGCTTCAGTGGAGGaCTTGTGTTTGGCATAGTTTCTGGAGGCAGCTGATGGTCCGCCGCC	aaagctcccatagtggctgtggctggattctatgccattcactagtcctgtttaagcttcagtggaggact	ggcggcggaccatcagctgcctccagaaactatgccaaacacaagtcctccactgaagcttaaacaggact
TRCN0000360276	CAGCTTGTCCTTCGTCGATTT	CCGGCAGCTTGTCCTTCGTCGATTTCTCGAGAAATCGACGAAGGACAAGCTGTTTTTG	NM_001002917.1-192s21c1	CDS	NM_001002917	9606	283159	OR8D1	olfactory receptor, family 8, subfamily D, member 1	NM_001002917.1	noAltHuman	noMouseHit	AAAGCTCCCATAGTGGCTGTGGCTGGATCGACGAAGGACAAGCTGtCCTGTTTAAGCTTCAGTGGAGGaCACCTTCACCTTCGTCCTTCTGGAGGCAGCTGATGGTCCGCCGCC	aaagctcccatagtggctgtggctggatcgacgaaggacaagctgtcctgtttaagcttcagtggaggaca	ggcggcggaccatcagctgcctccagaaggacgaaggtgaaggtgtcctccactgaagcttaaacaggaca
TRCN0000360279	GATCTTCTTTGGGTCCATTAC	CCGGGATCTTCTTTGGGTCCATTACCTCGAGGTAATGGACCCAAAGAAGATCTTTTTG	NM_001002917.1-747s21c1	CDS	NM_001002917	9606	283159	OR8D1	olfactory receptor, family 8, subfamily D, member 1	NM_001002917.1	noAltHuman	noMouseHit	AAAGCTCCCATAGTGGCTGTGGCTGGATTGGACCCAAAGAAGATCtCCTGTTTAAGCTTCAGTGGAGGaGAACTTGATTGGGTCCTTTCTGGAGGCAGCTGATGGTCCGCCGCC	aaagctcccatagtggctgtggctggattggacccaaagaagatctcctgtttaagcttcagtggaggaga	ggcggcggaccatcagctgcctccagaaaggacccaatcaagttctcctccactgaagcttaaacaggaga
TRCN0000360212	CACATTATCAACCATTACTTC	CCGGCACATTATCAACCATTACTTCCTCGAGGAAGTAATGGTTGATAATGTGTTTTTG	NM_001002917.1-514s21c1	CDS	NM_001002917	9606	283159	OR8D1	olfactory receptor, family 8, subfamily D, member 1	NM_001002917.1	noAltHuman	noMouseHit	AAAGCTCCCATAGTGGCTGTGGCTGGATTAATGGTTGATAATGTGtCCTGTTTAAGCTTCAGTGGAGGaCAGATTTACAACCATTTTTCTGGAGGCAGCTGATGGTCCGCCGCC	aaagctcccatagtggctgtggctggattaatggttgataatgtgtcctgtttaagcttcagtggaggaca	ggcggcggaccatcagctgcctccagaaaaatggttgtaaatctgtcctccactgaagcttaaacaggaca
TRCN0000360277	AGTTTGTCTTAGATGGTTTAA	CCGGAGTTTGTCTTAGATGGTTTAACTCGAGTTAAACCATCTAAGACAAACTTTTTTG	NM_001002917.1-32s21c1	CDS	NM_001002917	9606	283159	OR8D1	olfactory receptor, family 8, subfamily D, member 1	NM_001002917.1	noAltHuman	noMouseHit	AAAGCTCCCATAGTGGCTGTGGCTGGATACCATCTAAGACAAACTtCCTGTTTAAGCTTCAGTGGAGGaAGATTGAGTTAGATGGATTCTGGAGGCAGCTGATGGTCCGCCGCC	aaagctcccatagtggctgtggctggataccatctaagacaaacttcctgtttaagcttcagtggaggaag	ggcggcggaccatcagctgcctccagaatccatctaactcaatcttcctccactgaagcttaaacaggaag
TRCN0000360275	TGGGCATGATTCTCCTGATTG	CCGGTGGGCATGATTCTCCTGATTGCTCGAGCAATCAGGAGAATCATGCCCATTTTTG	NM_001002917.1-128s21c1	CDS	NM_001002917	9606	283159	OR8D1	olfactory receptor, family 8, subfamily D, member 1	NM_001002917.1	noAltHuman	noMouseHit	AAAGCTCCCATAGTGGCTGTGGCTGGATCAGGAGAATCATGCCCAtCCTGTTTAAGCTTCAGTGGAGGaTGCGCAACATTCTCCTCTTCTGGAGGCAGCTGATGGTCCGCCGCC	aaagctcccatagtggctgtggctggatcaggagaatcatgcccatcctgtttaagcttcagtggaggatg	ggcggcggaccatcagctgcctccagaagaggagaatgttgcgcatcctccactgaagcttaaacaggatg
TRCN0000360278	TCTGTAGCCCACTGCTTTATA	CCGGTCTGTAGCCCACTGCTTTATACTCGAGTATAAAGCAGTGGGCTACAGATTTTTG	NM_001002917.1-377s21c1	CDS	NM_001002917	9606	283159	OR8D1	olfactory receptor, family 8, subfamily D, member 1	NM_001002917.1	noAltHuman	NM_146815.1 (LOC:258811),NM_207560.1 (LOC:404322)	AAAGCTCCCATAGTGGCTGTGGCTGGATAAGCAGTGGGCTACAGAtCCTGTTTAAGCTTCAGTGGAGGaTCAGTACGCCACTGCTATTCTGGAGGCAGCTGATGGTCCGCCGCC	aaagctcccatagtggctgtggctggataagcagtgggctacagatcctgtttaagcttcagtggaggatc	ggcggcggaccatcagctgcctccagaatagcagtggcgtactgatcctccactgaagcttaaacaggatc
TRCN0000360213	CTAGGAAAGAAGAATACAATC	CCGGCTAGGAAAGAAGAATACAATCCTCGAGGATTGTATTCTTCTTTCCTAGTTTTTG	NM_001002917.1-256s21c1	CDS	NM_001002917	9606	283159	OR8D1	olfactory receptor, family 8, subfamily D, member 1	NM_001002917.1	noAltHuman	noMouseHit	AAAGCTCCCATAGTGGCTGTGGCTGGATGTATTCTTCTTTCCTAGtCCTGTTTAAGCTTCAGTGGAGGaCTTGGATTGAAGAATAGTTCTGGAGGCAGCTGATGGTCCGCCGCC	aaagctcccatagtggctgtggctggatgtattcttctttcctagtcctgtttaagcttcagtggaggact	ggcggcggaccatcagctgcctccagaactattcttcaatccaagtcctccactgaagcttaaacaggact
TRCN0000360214	TCTCTCTGCCTTGACTCATAC	CCGGTCTCTCTGCCTTGACTCATACCTCGAGGTATGAGTCAAGGCAGAGAGATTTTTG	NM_001002917.1-459s21c1	CDS	NM_001002917	9606	283159	OR8D1	olfactory receptor, family 8, subfamily D, member 1	NM_001002917.1	noAltHuman	noMouseHit	AAAGCTCCCATAGTGGCTGTGGCTGGATGAGTCAAGGCAGAGAGAtCCTGTTTAAGCTTCAGTGGAGGaTCACTCACCCTTGACTGTTCTGGAGGCAGCTGATGGTCCGCCGCC	aaagctcccatagtggctgtggctggatgagtcaaggcagagagatcctgtttaagcttcagtggaggatc	ggcggcggaccatcagctgcctccagaacagtcaagggtgagtgatcctccactgaagcttaaacaggatc
TRCN0000360286	TCGAAGCCATTGATCATATTT	CCGGTCGAAGCCATTGATCATATTTCTCGAGAAATATGATCAATGGCTTCGATTTTTG	NM_033402.3-327s21c1	CDS	NM_033402	9606	85444	LRRCC1	leucine rich repeat and coiled-coil domain containing 1	NM_033402.4	noAltHuman	noMouseHit	AAAGCTCCCATAGTGGCTGTGGCTGGATATGATCAATGGCTTCGAtCCTGTTTAAGCTTCAGTGGAGGaTCCAAGGGATTGATCAATTCTGGAGGCAGCTGATGGTCCGCCGCC	aaagctcccatagtggctgtggctggatatgatcaatggcttcgatcctgtttaagcttcagtggaggatc	ggcggcggaccatcagctgcctccagaattgatcaatcccttggatcctccactgaagcttaaacaggatc
TRCN0000360285	ACTTACCACAGATAGGCTAAA	CCGGACTTACCACAGATAGGCTAAACTCGAGTTTAGCCTATCTGTGGTAAGTTTTTTG	NM_033402.3-1561s21c1	CDS	NM_033402	9606	85444	LRRCC1	leucine rich repeat and coiled-coil domain containing 1	NM_033402.4	noAltHuman	noMouseHit	AAAGCTCCCATAGTGGCTGTGGCTGGATGCCTATCTGTGGTAAGTtCCTGTTTAAGCTTCAGTGGAGGaACATACGTCAGATAGGGTTCTGGAGGCAGCTGATGGTCCGCCGCC	aaagctcccatagtggctgtggctggatgcctatctgtggtaagttcctgtttaagcttcagtggaggaac	ggcggcggaccatcagctgcctccagaaccctatctgacgtatgttcctccactgaagcttaaacaggaac
TRCN0000360217	TTAATCTGACTAGACTAAATG	CCGGTTAATCTGACTAGACTAAATGCTCGAGCATTTAGTCTAGTCAGATTAATTTTTG	NM_033402.3-480s21c1	CDS	NM_033402	9606	85444	LRRCC1	leucine rich repeat and coiled-coil domain containing 1	NM_033402.4	noAltHuman	noMouseHit	AAAGCTCCCATAGTGGCTGTGGCTGGATTAGTCTAGTCAGATTAAtCCTGTTTAAGCTTCAGTGGAGGaTTTATCACACTAGACTTTTCTGGAGGCAGCTGATGGTCCGCCGCC	aaagctcccatagtggctgtggctggattagtctagtcagattaatcctgtttaagcttcagtggaggatt	ggcggcggaccatcagctgcctccagaaaagtctagtgtgataaatcctccactgaagcttaaacaggatt
TRCN0000360287	CAAAGGACAACTCGAAGTTAT	CCGGCAAAGGACAACTCGAAGTTATCTCGAGATAACTTCGAGTTGTCCTTTGTTTTTG	NM_033402.3-1609s21c1	CDS	NM_033402	9606	85444	LRRCC1	leucine rich repeat and coiled-coil domain containing 1	NM_033402.4	noAltHuman	noMouseHit	AAAGCTCCCATAGTGGCTGTGGCTGGATCTTCGAGTTGTCCTTTGtCCTGTTTAAGCTTCAGTGGAGGaCATAGGTGAACTCGAACTTCTGGAGGCAGCTGATGGTCCGCCGCC	aaagctcccatagtggctgtggctggatcttcgagttgtcctttgtcctgtttaagcttcagtggaggaca	ggcggcggaccatcagctgcctccagaagttcgagttcacctatgtcctccactgaagcttaaacaggaca
TRCN0000360240	ATCATTAAGCCTCACCTACTT	CCGGATCATTAAGCCTCACCTACTTCTCGAGAAGTAGGTGAGGCTTAATGATTTTTTG	NM_001004460.1-720s21c1	CDS	NM_001004460	9606	341276	OR10A2	olfactory receptor, family 10, subfamily A, member 2	NM_001004460.1	noAltHuman	noMouseHit	AAAGCTCCCATAGTGGCTGTGGCTGGATAGGTGAGGCTTAATGATtCCTGTTTAAGCTTCAGTGGAGGaATGATTTTGCCTCACCATTCTGGAGGCAGCTGATGGTCCGCCGCC	aaagctcccatagtggctgtggctggataggtgaggcttaatgattcctgtttaagcttcagtggaggaat	ggcggcggaccatcagctgcctccagaatggtgaggcaaaatcattcctccactgaagcttaaacaggaat
TRCN0000360239	CATCTACCTGGTCACCCTGAT	CCGGCATCTACCTGGTCACCCTGATCTCGAGATCAGGGTGACCAGGTAGATGTTTTTG	NM_001004460.1-60s21c1	CDS	NM_001004460	9606	341276	OR10A2	olfactory receptor, family 10, subfamily A, member 2	NM_001004460.1	noAltHuman	noMouseHit	AAAGCTCCCATAGTGGCTGTGGCTGGATGGGTGACCAGGTAGATGtCCTGTTTAAGCTTCAGTGGAGGaCAACTAGGTGGTCACCGTTCTGGAGGCAGCTGATGGTCCGCCGCC	aaagctcccatagtggctgtggctggatgggtgaccaggtagatgtcctgtttaagcttcagtggaggaca	ggcggcggaccatcagctgcctccagaacggtgaccacctagttgtcctccactgaagcttaaacaggaca
TRCN0000360178	TGACATTTCTAACCATCTACC	CCGGTGACATTTCTAACCATCTACCCTCGAGGGTAGATGGTTAGAAATGTCATTTTTG	NM_001004460.1-47s21c1	CDS	NM_001004460	9606	341276	OR10A2	olfactory receptor, family 10, subfamily A, member 2	NM_001004460.1	noAltHuman	noMouseHit	AAAGCTCCCATAGTGGCTGTGGCTGGATGATGGTTAGAAATGTCAtCCTGTTTAAGCTTCAGTGGAGGaTGTCATAACTAACCATGTTCTGGAGGCAGCTGATGGTCCGCCGCC	aaagctcccatagtggctgtggctggatgatggttagaaatgtcatcctgtttaagcttcagtggaggatg	ggcggcggaccatcagctgcctccagaacatggttagttatgacatcctccactgaagcttaaacaggatg
TRCN0000360241	TCATGAACCAAAGGACTCGTG	CCGGTCATGAACCAAAGGACTCGTGCTCGAGCACGAGTCCTTTGGTTCATGATTTTTG	NM_001004460.1-365s21c1	CDS	NM_001004460	9606	341276	OR10A2	olfactory receptor, family 10, subfamily A, member 2	NM_001004460.1	noAltHuman	noMouseHit	AAAGCTCCCATAGTGGCTGTGGCTGGATAGTCCTTTGGTTCATGAtCCTGTTTAAGCTTCAGTGGAGGaTCTTGATGCAAAGGACATTCTGGAGGCAGCTGATGGTCCGCCGCC	aaagctcccatagtggctgtggctggatagtcctttggttcatgatcctgtttaagcttcagtggaggatc	ggcggcggaccatcagctgcctccagaatgtcctttgcatcaagatcctccactgaagcttaaacaggatc
TRCN0000360270	GTCTGCACAAACACTATTAAA	CCGGGTCTGCACAAACACTATTAAACTCGAGTTTAATAGTGTTTGTGCAGACTTTTTG	NM_001030059.1-638s21c1	CDS	NM_001030059	9606	196051	PPAPDC1A	phosphatidic acid phosphatase type 2 domain containing 1A	NM_001030059.1	noAltHuman	NM_001080963.1 (LOC:381925)	AAAGCTCCCATAGTGGCTGTGGCTGGATATAGTGTTTGTGCAGACtCCTGTTTAAGCTTCAGTGGAGGaGTGTGCTGAAACACTAATTCTGGAGGCAGCTGATGGTCCGCCGCC	aaagctcccatagtggctgtggctggatatagtgtttgtgcagactcctgtttaagcttcagtggaggagt	ggcggcggaccatcagctgcctccagaattagtgtttcagcacactcctccactgaagcttaaacaggagt
TRCN0000360272	TGGTGCAATCAGATAACATAC	CCGGTGGTGCAATCAGATAACATACCTCGAGGTATGTTATCTGATTGCACCATTTTTG	NM_001030059.1-480s21c1	CDS	NM_001030059	9606	196051	PPAPDC1A	phosphatidic acid phosphatase type 2 domain containing 1A	NM_001030059.1	noAltHuman	noMouseHit	AAAGCTCCCATAGTGGCTGTGGCTGGATGTTATCTGATTGCACCAtCCTGTTTAAGCTTCAGTGGAGGaTGCTGCTTTCAGATAAGTTCTGGAGGCAGCTGATGGTCCGCCGCC	aaagctcccatagtggctgtggctggatgttatctgattgcaccatcctgtttaagcttcagtggaggatg	ggcggcggaccatcagctgcctccagaacttatctgaaagcagcatcctccactgaagcttaaacaggatg
TRCN0000360201	GAAGAGATCTGGCTCTATAAA	CCGGGAAGAGATCTGGCTCTATAAACTCGAGTTTATAGAGCCAGATCTCTTCTTTTTG	NM_001030059.1-452s21c1	CDS	NM_001030059	9606	196051	PPAPDC1A	phosphatidic acid phosphatase type 2 domain containing 1A	NM_001030059.1	noAltHuman	NM_001080963.1 (LOC:381925)	AAAGCTCCCATAGTGGCTGTGGCTGGATTAGAGCCAGATCTCTTCtCCTGTTTAAGCTTCAGTGGAGGaGATGAGTACTGGCTCTTTTCTGGAGGCAGCTGATGGTCCGCCGCC	aaagctcccatagtggctgtggctggattagagccagatctcttctcctgtttaagcttcagtggaggaga	ggcggcggaccatcagctgcctccagaaaagagccagtactcatctcctccactgaagcttaaacaggaga
TRCN0000360271	TGGAGTGATGAACTCGGAAAT	CCGGTGGAGTGATGAACTCGGAAATCTCGAGATTTCCGAGTTCATCACTCCATTTTTG	NM_001030059.1-709s21c1	CDS	NM_001030059	9606	196051	PPAPDC1A	phosphatidic acid phosphatase type 2 domain containing 1A	NM_001030059.1	noAltHuman	noMouseHit	AAAGCTCCCATAGTGGCTGTGGCTGGATCCGAGTTCATCACTCCAtCCTGTTTAAGCTTCAGTGGAGGaTGCAGTCTTGAACTCGCTTCTGGAGGCAGCTGATGGTCCGCCGCC	aaagctcccatagtggctgtggctggatccgagttcatcactccatcctgtttaagcttcagtggaggatg	ggcggcggaccatcagctgcctccagaagcgagttcaagactgcatcctccactgaagcttaaacaggatg
TRCN0000355822	TTGCACCTGATCGCAACAAAT	CCGGTTGCACCTGATCGCAACAAATCTCGAGATTTGTTGCGATCAGGTGCAATTTTTG	NM_013988.2-363s21c1	CDS	NM_013988	9606	5071	PARK2	parkinson protein 2, E3 ubiquitin protein ligase (parkin)	NM_004562.2,NM_013988.2,NM_013987.2	noAltHuman	noMouseHit	AAAGCTCCCATAGTGGCTGTGGCTGGATGTTGCGATCAGGTGCAAtCCTGTTTAAGCTTCAGTGGAGGaTTCCACGAGATCGCAAGTTCTGGAGGCAGCTGATGGTCCGCCGCC	aaagctcccatagtggctgtggctggatgttgcgatcaggtgcaatcctgtttaagcttcagtggaggatt	ggcggcggaccatcagctgcctccagaacttgcgatctcgtggaatcctccactgaagcttaaacaggatt
TRCN0000355823	ATGTATCTGTATGGGTCATTC	CCGGATGTATCTGTATGGGTCATTCCTCGAGGAATGACCCATACAGATACATTTTTTG	NM_013988.2-1425s21c1	3UTR	NM_013988	9606	5071	PARK2	parkinson protein 2, E3 ubiquitin protein ligase (parkin)	NM_004562.2,NM_013988.2,NM_013987.2	noAltHuman	noMouseHit	AAAGCTCCCATAGTGGCTGTGGCTGGATGACCCATACAGATACATtCCTGTTTAAGCTTCAGTGGAGGaATCTATGAGTATGGGTGTTCTGGAGGCAGCTGATGGTCCGCCGCC	aaagctcccatagtggctgtggctggatgacccatacagatacattcctgtttaagcttcagtggaggaat	ggcggcggaccatcagctgcctccagaacacccatactcatagattcctccactgaagcttaaacaggaat
TRCN0000355825	GACTCAATGATCGGCAGTTTG	CCGGGACTCAATGATCGGCAGTTTGCTCGAGCAAACTGCCGATCATTGAGTCTTTTTG	NM_013988.2-499s21c1	CDS	NM_013988	9606	5071	PARK2	parkinson protein 2, E3 ubiquitin protein ligase (parkin)	NM_004562.2,NM_013988.2,NM_013987.2	noAltHuman	noMouseHit	AAAGCTCCCATAGTGGCTGTGGCTGGATCTGCCGATCATTGAGTCtCCTGTTTAAGCTTCAGTGGAGGaGAGTCATAGATCGGCACTTCTGGAGGCAGCTGATGGTCCGCCGCC	aaagctcccatagtggctgtggctggatctgccgatcattgagtctcctgtttaagcttcagtggaggaga	ggcggcggaccatcagctgcctccagaagtgccgatctatgactctcctccactgaagcttaaacaggaga
TRCN0000355824	GGCCTACAGAGTCGATGAAAG	CCGGGGCCTACAGAGTCGATGAAAGCTCGAGCTTTCATCGACTCTGTAGGCCTTTTTG	NM_013988.2-854s21c1	CDS	NM_013988	9606	5071	PARK2	parkinson protein 2, E3 ubiquitin protein ligase (parkin)	NM_004562.2,NM_013988.2,NM_013987.2	noAltHuman	noMouseHit	AAAGCTCCCATAGTGGCTGTGGCTGGATCATCGACTCTGTAGGCCtCCTGTTTAAGCTTCAGTGGAGGaGGGCTAGTGAGTCGATCTTCTGGAGGCAGCTGATGGTCCGCCGCC	aaagctcccatagtggctgtggctggatcatcgactctgtaggcctcctgtttaagcttcagtggaggagg	ggcggcggaccatcagctgcctccagaagatcgactcactagccctcctccactgaagcttaaacaggagg
TRCN0000355913	GGAGCCAGCTCCCTCTATTTA	CCGGGGAGCCAGCTCCCTCTATTTACTCGAGTAAATAGAGGGAGCTGGCTCCTTTTTG	NM_000594.2-1298s21c1	3UTR	NM_000594	9606	7124	TNF	tumor necrosis factor	NM_000594.2	noAltHuman	noMouseHit	AAAGCTCCCATAGTGGCTGTGGCTGGATTAGAGGGAGCTGGCTCCtCCTGTTTAAGCTTCAGTGGAGGaGGTGCCTCCTCCCTCTTTTCTGGAGGCAGCTGATGGTCCGCCGCC	aaagctcccatagtggctgtggctggattagagggagctggctcctcctgtttaagcttcagtggaggagg	ggcggcggaccatcagctgcctccagaaaagagggaggaggcacctcctccactgaagcttaaacaggagg
TRCN0000355911	GACTCAGCGCTGAGATCAATC	CCGGGACTCAGCGCTGAGATCAATCCTCGAGGATTGATCTCAGCGCTGAGTCTTTTTG	NM_000594.2-789s21c1	CDS	NM_000594	9606	7124	TNF	tumor necrosis factor	NM_000594.2	noAltHuman	noMouseHit	AAAGCTCCCATAGTGGCTGTGGCTGGATGATCTCAGCGCTGAGTCtCCTGTTTAAGCTTCAGTGGAGGaGAGTCACGGCTGAGATGTTCTGGAGGCAGCTGATGGTCCGCCGCC	aaagctcccatagtggctgtggctggatgatctcagcgctgagtctcctgtttaagcttcagtggaggaga	ggcggcggaccatcagctgcctccagaacatctcagccgtgactctcctccactgaagcttaaacaggaga
TRCN0000355845	GAACCCAAGCTTAGAACTTTA	CCGGGAACCCAAGCTTAGAACTTTACTCGAGTAAAGTTCTAAGCTTGGGTTCTTTTTG	NM_000594.2-990s21c1	3UTR	NM_000594	9606	7124	TNF	tumor necrosis factor	NM_000594.2	noAltHuman	noMouseHit	AAAGCTCCCATAGTGGCTGTGGCTGGATGTTCTAAGCTTGGGTTCtCCTGTTTAAGCTTCAGTGGAGGaGATCCCTTGCTTAGAAGTTCTGGAGGCAGCTGATGGTCCGCCGCC	aaagctcccatagtggctgtggctggatgttctaagcttgggttctcctgtttaagcttcagtggaggaga	ggcggcggaccatcagctgcctccagaacttctaagcaagggatctcctccactgaagcttaaacaggaga
TRCN0000355844	TGGCGTGGAGCTGAGAGATAA	CCGGTGGCGTGGAGCTGAGAGATAACTCGAGTTATCTCTCAGCTCCACGCCATTTTTG	NM_000594.2-514s21c1	CDS	NM_000594	9606	7124	TNF	tumor necrosis factor	NM_000594.2	noAltHuman	noMouseHit	AAAGCTCCCATAGTGGCTGTGGCTGGATCTCTCAGCTCCACGCCAtCCTGTTTAAGCTTCAGTGGAGGaTGCCGTCCAGCTGAGACTTCTGGAGGCAGCTGATGGTCCGCCGCC	aaagctcccatagtggctgtggctggatctctcagctccacgccatcctgtttaagcttcagtggaggatg	ggcggcggaccatcagctgcctccagaagtctcagctggacggcatcctccactgaagcttaaacaggatg
TRCN0000355914	CTCCGAGACTTTCGAGGAAAT	CCGGCTCCGAGACTTTCGAGGAAATCTCGAGATTTCCTCGAAAGTCTCGGAGTTTTTG	NM_020529.2-525s21c1	CDS	NM_020529	9606	4792	NFKBIA	nuclear factor of kappa light polypeptide gene enhancer in B-cells inhibitor, alpha	NM_020529.2	noAltHuman	NM_010907.2 (LOC:18035)	AAAGCTCCCATAGTGGCTGTGGCTGGATCCTCGAAAGTCTCGGAGtCCTGTTTAAGCTTCAGTGGAGGaCTGCGACTCTTTCGAGCTTCTGGAGGCAGCTGATGGTCCGCCGCC	aaagctcccatagtggctgtggctggatcctcgaaagtctcggagtcctgtttaagcttcagtggaggact	ggcggcggaccatcagctgcctccagaagctcgaaagagtcgcagtcctccactgaagcttaaacaggact
TRCN0000355849	TGGTAGGATCAGCCCTCATTT	CCGGTGGTAGGATCAGCCCTCATTTCTCGAGAAATGAGGGCTGATCCTACCATTTTTG	NM_020529.2-1209s21c1	3UTR	NM_020529	9606	4792	NFKBIA	nuclear factor of kappa light polypeptide gene enhancer in B-cells inhibitor, alpha	NM_020529.2	noAltHuman	noMouseHit	AAAGCTCCCATAGTGGCTGTGGCTGGATGAGGGCTGATCCTACCAtCCTGTTTAAGCTTCAGTGGAGGaTGCTAGCTTCAGCCCTGTTCTGGAGGCAGCTGATGGTCCGCCGCC	aaagctcccatagtggctgtggctggatgagggctgatcctaccatcctgtttaagcttcagtggaggatg	ggcggcggaccatcagctgcctccagaacagggctgaagctagcatcctccactgaagcttaaacaggatg
TRCN0000355848	TGGTATCCTGTGACATGTAAC	CCGGTGGTATCCTGTGACATGTAACCTCGAGGTTACATGTCACAGGATACCATTTTTG	NM_020529.2-1392s21c1	3UTR	NM_020529	9606	4792	NFKBIA	nuclear factor of kappa light polypeptide gene enhancer in B-cells inhibitor, alpha	NM_020529.2	noAltHuman	noMouseHit	AAAGCTCCCATAGTGGCTGTGGCTGGATCATGTCACAGGATACCAtCCTGTTTAAGCTTCAGTGGAGGaTGCTATGGTGTGACATCTTCTGGAGGCAGCTGATGGTCCGCCGCC	aaagctcccatagtggctgtggctggatcatgtcacaggataccatcctgtttaagcttcagtggaggatg	ggcggcggaccatcagctgcctccagaagatgtcacaccatagcatcctccactgaagcttaaacaggatg
TRCN0000355850	GATCACCAACCAGCCAGAAAT	CCGGGATCACCAACCAGCCAGAAATCTCGAGATTTCTGGCTGGTTGGTGATCTTTTTG	NM_020529.2-467s21c1	CDS	NM_020529	9606	4792	NFKBIA	nuclear factor of kappa light polypeptide gene enhancer in B-cells inhibitor, alpha	NM_020529.2	noAltHuman	noMouseHit	AAAGCTCCCATAGTGGCTGTGGCTGGATCTGGCTGGTTGGTGATCtCCTGTTTAAGCTTCAGTGGAGGaGAACACGTACCAGCCACTTCTGGAGGCAGCTGATGGTCCGCCGCC	aaagctcccatagtggctgtggctggatctggctggttggtgatctcctgtttaagcttcagtggaggaga	ggcggcggaccatcagctgcctccagaagtggctggtacgtgttctcctccactgaagcttaaacaggaga
TRCN0000355916	CCTGGTGGTCTTAGGTCTATA	CCGGCCTGGTGGTCTTAGGTCTATACTCGAGTATAGACCTAAGACCACCAGGTTTTTG	NM_139245.2-1308s21c1	3UTR	NM_139245	9606	151742	PPM1L	protein phosphatase, Mg2+/Mn2+ dependent, 1L	NM_139245.2	noAltHuman	noMouseHit	AAAGCTCCCATAGTGGCTGTGGCTGGATGACCTAAGACCACCAGGtCCTGTTTAAGCTTCAGTGGAGGaCCAGGTCCTCTTAGGTGTTCTGGAGGCAGCTGATGGTCCGCCGCC	aaagctcccatagtggctgtggctggatgacctaagaccaccaggtcctgtttaagcttcagtggaggacc	ggcggcggaccatcagctgcctccagaacacctaagaggacctggtcctccactgaagcttaaacaggacc
TRCN0000355852	TCTCAGCTGCCTTAGACTAAA	CCGGTCTCAGCTGCCTTAGACTAAACTCGAGTTTAGTCTAAGGCAGCTGAGATTTTTG	NM_139245.2-1197s21c1	3UTR	NM_139245	9606	151742	PPM1L	protein phosphatase, Mg2+/Mn2+ dependent, 1L	NM_139245.2	noAltHuman	noMouseHit	AAAGCTCCCATAGTGGCTGTGGCTGGATGTCTAAGGCAGCTGAGAtCCTGTTTAAGCTTCAGTGGAGGaTCACAGGAGCCTTAGAGTTCTGGAGGCAGCTGATGGTCCGCCGCC	aaagctcccatagtggctgtggctggatgtctaaggcagctgagatcctgtttaagcttcagtggaggatc	ggcggcggaccatcagctgcctccagaactctaaggctcctgtgatcctccactgaagcttaaacaggatc
TRCN0000355917	GATTGCTCTGCTATCAGATAA	CCGGGATTGCTCTGCTATCAGATAACTCGAGTTATCTGATAGCAGAGCAATCTTTTTG	NM_139245.2-689s21c1	CDS	NM_139245	9606	151742	PPM1L	protein phosphatase, Mg2+/Mn2+ dependent, 1L	NM_139245.2	noAltHuman	noMouseHit	AAAGCTCCCATAGTGGCTGTGGCTGGATCTGATAGCAGAGCAATCtCCTGTTTAAGCTTCAGTGGAGGaGAATGCAGTGCTATCACTTCTGGAGGCAGCTGATGGTCCGCCGCC	aaagctcccatagtggctgtggctggatctgatagcagagcaatctcctgtttaagcttcagtggaggaga	ggcggcggaccatcagctgcctccagaagtgatagcactgcattctcctccactgaagcttaaacaggaga
TRCN0000355853	ATCTTCAGGACTACGAGAAAG	CCGGATCTTCAGGACTACGAGAAAGCTCGAGCTTTCTCGTAGTCCTGAAGATTTTTTG	NM_139245.2-550s21c1	CDS	NM_139245	9606	151742	PPM1L	protein phosphatase, Mg2+/Mn2+ dependent, 1L	NM_139245.2	noAltHuman	noMouseHit	AAAGCTCCCATAGTGGCTGTGGCTGGATCTCGTAGTCCTGAAGATtCCTGTTTAAGCTTCAGTGGAGGaATGTTCTCGACTACGACTTCTGGAGGCAGCTGATGGTCCGCCGCC	aaagctcccatagtggctgtggctggatctcgtagtcctgaagattcctgtttaagcttcagtggaggaat	ggcggcggaccatcagctgcctccagaagtcgtagtcgagaacattcctccactgaagcttaaacaggaat
TRCN0000355835	CTCTTTGTGCCCAAGTGTTTC	CCGGCTCTTTGTGCCCAAGTGTTTCCTCGAGGAAACACTTGGGCACAAAGAGTTTTTG	NM_024025.1-1286s21c1	3UTR	NM_024025	9606	78986	DUSP26	dual specificity phosphatase 26 (putative)	NM_024025.1	noAltHuman	noMouseHit	AAAGCTCCCATAGTGGCTGTGGCTGGATCACTTGGGCACAAAGAGtCCTGTTTAAGCTTCAGTGGAGGaCTGTTTCAGCCCAAGTCTTCTGGAGGCAGCTGATGGTCCGCCGCC	aaagctcccatagtggctgtggctggatcacttgggcacaaagagtcctgtttaagcttcagtggaggact	ggcggcggaccatcagctgcctccagaagacttgggctgaaacagtcctccactgaagcttaaacaggact
TRCN0000355832	ACTCGCCAGCCTTTGACATGA	CCGGACTCGCCAGCCTTTGACATGACTCGAGTCATGTCAAAGGCTGGCGAGTTTTTTG	NM_024025.1-692s21c1	CDS	NM_024025	9606	78986	DUSP26	dual specificity phosphatase 26 (putative)	NM_024025.1	noAltHuman	noMouseHit	AAAGCTCCCATAGTGGCTGTGGCTGGATGTCAAAGGCTGGCGAGTtCCTGTTTAAGCTTCAGTGGAGGaACACGCGTGCCTTTGAGTTCTGGAGGCAGCTGATGGTCCGCCGCC	aaagctcccatagtggctgtggctggatgtcaaaggctggcgagttcctgtttaagcttcagtggaggaac	ggcggcggaccatcagctgcctccagaactcaaaggcacgcgtgttcctccactgaagcttaaacaggaac
TRCN0000355834	GCAAGACAGCCTGTAACCATG	CCGGGCAAGACAGCCTGTAACCATGCTCGAGCATGGTTACAGGCTGTCTTGCTTTTTG	NM_024025.1-497s21c1	CDS	NM_024025	9606	78986	DUSP26	dual specificity phosphatase 26 (putative)	NM_024025.1	noAltHuman	NM_025869.3 (LOC:66959)	AAAGCTCCCATAGTGGCTGTGGCTGGATGTTACAGGCTGTCTTGCtCCTGTTTAAGCTTCAGTGGAGGaGCTAGAGTGCCTGTAAGTTCTGGAGGCAGCTGATGGTCCGCCGCC	aaagctcccatagtggctgtggctggatgttacaggctgtcttgctcctgtttaagcttcagtggaggagc	ggcggcggaccatcagctgcctccagaacttacaggcactctagctcctccactgaagcttaaacaggagc
TRCN0000355899	GAGGGAAGATCCTGGTGCATT	CCGGGAGGGAAGATCCTGGTGCATTCTCGAGAATGCACCAGGATCTTCCCTCTTTTTG	NM_024025.1-767s21c1	CDS	NM_024025	9606	78986	DUSP26	dual specificity phosphatase 26 (putative)	NM_024025.1	noAltHuman	noMouseHit	AAAGCTCCCATAGTGGCTGTGGCTGGATCACCAGGATCTTCCCTCtCCTGTTTAAGCTTCAGTGGAGGaGACGGATCATCCTGGTCTTCTGGAGGCAGCTGATGGTCCGCCGCC	aaagctcccatagtggctgtggctggatcaccaggatcttccctctcctgtttaagcttcagtggaggaga	ggcggcggaccatcagctgcctccagaagaccaggatgatccgtctcctccactgaagcttaaacaggaga
TRCN0000355833	ACCAGGACATGGCTAACAACC	CCGGACCAGGACATGGCTAACAACCCTCGAGGGTTGTTAGCCATGTCCTGGTTTTTTG	NM_024025.1-551s21c1	CDS	NM_024025	9606	78986	DUSP26	dual specificity phosphatase 26 (putative)	NM_024025.1	noAltHuman	noMouseHit	AAAGCTCCCATAGTGGCTGTGGCTGGATGTTAGCCATGTCCTGGTtCCTGTTTAAGCTTCAGTGGAGGaACGAGGTGATGGCTAAGTTCTGGAGGCAGCTGATGGTCCGCCGCC	aaagctcccatagtggctgtggctggatgttagccatgtcctggttcctgtttaagcttcagtggaggaac	ggcggcggaccatcagctgcctccagaacttagccatcacctcgttcctccactgaagcttaaacaggaac
TRCN0000355828	CAATCCACTGCATCGCTTAAA	CCGGCAATCCACTGCATCGCTTAAACTCGAGTTTAAGCGATGCAGTGGATTGTTTTTG	NM_003625.2-2999s21c1	CDS	NM_003625	9606	8499	PPFIA2	protein tyrosine phosphatase, receptor type, f polypeptide (PTPRF), interacting protein (liprin), alpha 2	NM_003625.2	noAltHuman	noMouseHit	AAAGCTCCCATAGTGGCTGTGGCTGGATAGCGATGCAGTGGATTGtCCTGTTTAAGCTTCAGTGGAGGaCATTCCTGTGCATCGCATTCTGGAGGCAGCTGATGGTCCGCCGCC	aaagctcccatagtggctgtggctggatagcgatgcagtggattgtcctgtttaagcttcagtggaggaca	ggcggcggaccatcagctgcctccagaatgcgatgcacaggaatgtcctccactgaagcttaaacaggaca
TRCN0000355897	ACGACATGAAAGATCACTAAG	CCGGACGACATGAAAGATCACTAAGCTCGAGCTTAGTGATCTTTCATGTCGTTTTTTG	NM_003625.2-599s21c1	CDS	NM_003625	9606	8499	PPFIA2	protein tyrosine phosphatase, receptor type, f polypeptide (PTPRF), interacting protein (liprin), alpha 2	NM_003625.2	noAltHuman	noMouseHit	AAAGCTCCCATAGTGGCTGTGGCTGGATGTGATCTTTCATGTCGTtCCTGTTTAAGCTTCAGTGGAGGaACCACAACAAAGATCAGTTCTGGAGGCAGCTGATGGTCCGCCGCC	aaagctcccatagtggctgtggctggatgtgatctttcatgtcgttcctgtttaagcttcagtggaggaac	ggcggcggaccatcagctgcctccagaactgatctttgttgtggttcctccactgaagcttaaacaggaac
TRCN0000355830	GTGGAGCAATGACCGAGTTAT	CCGGGTGGAGCAATGACCGAGTTATCTCGAGATAACTCGGTCATTGCTCCACTTTTTG	NM_003625.2-3482s21c1	CDS	NM_003625	9606	8499	PPFIA2	protein tyrosine phosphatase, receptor type, f polypeptide (PTPRF), interacting protein (liprin), alpha 2	NM_003625.2	noAltHuman	noMouseHit	AAAGCTCCCATAGTGGCTGTGGCTGGATCTCGGTCATTGCTCCACtCCTGTTTAAGCTTCAGTGGAGGaGTCGAGGTATGACCGACTTCTGGAGGCAGCTGATGGTCCGCCGCC	aaagctcccatagtggctgtggctggatctcggtcattgctccactcctgtttaagcttcagtggaggagt	ggcggcggaccatcagctgcctccagaagtcggtcatacctcgactcctccactgaagcttaaacaggagt
TRCN0000355898	AGCAATTGGACTTCGAGAATA	CCGGAGCAATTGGACTTCGAGAATACTCGAGTATTCTCGAAGTCCAATTGCTTTTTTG	NM_003625.2-3515s21c1	CDS	NM_003625	9606	8499	PPFIA2	protein tyrosine phosphatase, receptor type, f polypeptide (PTPRF), interacting protein (liprin), alpha 2	NM_003625.2	noAltHuman	noMouseHit	AAAGCTCCCATAGTGGCTGTGGCTGGATCTCGAAGTCCAATTGCTtCCTGTTTAAGCTTCAGTGGAGGaAGGAATACGACTTCGACTTCTGGAGGCAGCTGATGGTCCGCCGCC	aaagctcccatagtggctgtggctggatctcgaagtccaattgcttcctgtttaagcttcagtggaggaag	ggcggcggaccatcagctgcctccagaagtcgaagtcgtattccttcctccactgaagcttaaacaggaag
TRCN0000355868	TCGTTATGTACGTGATCTAAA	CCGGTCGTTATGTACGTGATCTAAACTCGAGTTTAGATCACGTACATAACGATTTTTG	NM_199260.2-1529s21c1	CDS	NM_199260	9606	7179	TPTE	transmembrane phosphatase with tensin homology	NM_199261.2,NM_199259.2,NM_199260.2	noAltHuman	noMouseHit	AAAGCTCCCATAGTGGCTGTGGCTGGATGATCACGTACATAACGAtCCTGTTTAAGCTTCAGTGGAGGaTCCTTAACTACGTGATGTTCTGGAGGCAGCTGATGGTCCGCCGCC	aaagctcccatagtggctgtggctggatgatcacgtacataacgatcctgtttaagcttcagtggaggatc	ggcggcggaccatcagctgcctccagaacatcacgtagttaaggatcctccactgaagcttaaacaggatc
TRCN0000355931	GTTCGGTACTTGATAACATTA	CCGGGTTCGGTACTTGATAACATTACTCGAGTAATGTTATCAAGTACCGAACTTTTTG	NM_199260.2-1606s21c1	CDS	NM_199260	9606	7179	TPTE	transmembrane phosphatase with tensin homology	NM_199261.2,NM_199259.2,NM_199260.2	noAltHuman	noMouseHit	AAAGCTCCCATAGTGGCTGTGGCTGGATGTTATCAAGTACCGAACtCCTGTTTAAGCTTCAGTGGAGGaGTACGGATCTTGATAAGTTCTGGAGGCAGCTGATGGTCCGCCGCC	aaagctcccatagtggctgtggctggatgttatcaagtaccgaactcctgtttaagcttcagtggaggagt	ggcggcggaccatcagctgcctccagaacttatcaagatccgtactcctccactgaagcttaaacaggagt
TRCN0000355866	ACAGATAGAACAGGAACTATG	CCGGACAGATAGAACAGGAACTATGCTCGAGCATAGTTCCTGTTCTATCTGTTTTTTG	NM_199260.2-1278s21c1	CDS	NM_199260	9606	7179	TPTE	transmembrane phosphatase with tensin homology	NM_199261.2,NM_199259.2,NM_199260.2	noAltHuman	noMouseHit	AAAGCTCCCATAGTGGCTGTGGCTGGATGTTCCTGTTCTATCTGTtCCTGTTTAAGCTTCAGTGGAGGaACTGATTCAACAGGAAGTTCTGGAGGCAGCTGATGGTCCGCCGCC	aaagctcccatagtggctgtggctggatgttcctgttctatctgttcctgtttaagcttcagtggaggaac	ggcggcggaccatcagctgcctccagaacttcctgttgaatcagttcctccactgaagcttaaacaggaac
TRCN0000355867	GAGAATTTATCCATCAGATTT	CCGGGAGAATTTATCCATCAGATTTCTCGAGAAATCTGATGGATAAATTCTCTTTTTG	NM_199260.2-1826s21c1	CDS	NM_199260	9606	7179	TPTE	transmembrane phosphatase with tensin homology	NM_199261.2,NM_199259.2,NM_199260.2	noAltHuman	noMouseHit	AAAGCTCCCATAGTGGCTGTGGCTGGATCTGATGGATAAATTCTCtCCTGTTTAAGCTTCAGTGGAGGaGACAATAAATCCATCACTTCTGGAGGCAGCTGATGGTCCGCCGCC	aaagctcccatagtggctgtggctggatctgatggataaattctctcctgtttaagcttcagtggaggaga	ggcggcggaccatcagctgcctccagaagtgatggatttattgtctcctccactgaagcttaaacaggaga
TRCN0000355929	TGGTCTGGGAAGGGTACAATG	CCGGTGGTCTGGGAAGGGTACAATGCTCGAGCATTGTACCCTTCCCAGACCATTTTTG	NM_005009.2-357s21c1	CDS	NM_005009	9606	4833	NME4	non-metastatic cells 4, protein expressed in	NM_005009.2	noAltHuman	noMouseHit	AAAGCTCCCATAGTGGCTGTGGCTGGATGTACCCTTCCCAGACCAtCCTGTTTAAGCTTCAGTGGAGGaTGCTCTCCGAAGGGTAGTTCTGGAGGCAGCTGATGGTCCGCCGCC	aaagctcccatagtggctgtggctggatgtacccttcccagaccatcctgtttaagcttcagtggaggatg	ggcggcggaccatcagctgcctccagaactacccttcggagagcatcctccactgaagcttaaacaggatg
TRCN0000355869	CATGGGTGGTACACTAATTAT	CCGGCATGGGTGGTACACTAATTATCTCGAGATAATTAGTGTACCACCCATGTTTTTG	NM_005009.2-902s21c1	3UTR	NM_005009	9606	4833	NME4	non-metastatic cells 4, protein expressed in	NM_005009.2	noAltHuman	noMouseHit	AAAGCTCCCATAGTGGCTGTGGCTGGATTTAGTGTACCACCCATGtCCTGTTTAAGCTTCAGTGGAGGaCAAGGGACGTACACTATTTCTGGAGGCAGCTGATGGTCCGCCGCC	aaagctcccatagtggctgtggctggatttagtgtaccacccatgtcctgtttaagcttcagtggaggaca	ggcggcggaccatcagctgcctccagaaatagtgtacgtcccttgtcctccactgaagcttaaacaggaca
TRCN0000355930	GGGTCTTCACATTATCATAAC	CCGGGGGTCTTCACATTATCATAACCTCGAGGTTATGATAATGTGAAGACCCTTTTTG	NM_005009.2-838s21c1	3UTR	NM_005009	9606	4833	NME4	non-metastatic cells 4, protein expressed in	NM_005009.2	noAltHuman	noMouseHit	AAAGCTCCCATAGTGGCTGTGGCTGGATTGATAATGTGAAGACCCtCCTGTTTAAGCTTCAGTGGAGGaGGCTCTAGACATTATCTTTCTGGAGGCAGCTGATGGTCCGCCGCC	aaagctcccatagtggctgtggctggattgataatgtgaagaccctcctgtttaagcttcagtggaggagg	ggcggcggaccatcagctgcctccagaaagataatgtctagagcctcctccactgaagcttaaacaggagg
TRCN0000355864	GTGACTTCAGCGTCCACATCA	CCGGGTGACTTCAGCGTCCACATCACTCGAGTGATGTGGACGCTGAAGTCACTTTTTG	NM_005009.2-447s21c1	CDS	NM_005009	9606	4833	NME4	non-metastatic cells 4, protein expressed in	NM_005009.2	noAltHuman	noMouseHit	AAAGCTCCCATAGTGGCTGTGGCTGGATGTGGACGCTGAAGTCACtCCTGTTTAAGCTTCAGTGGAGGaGTCACTAGAGCGTCCAGTTCTGGAGGCAGCTGATGGTCCGCCGCC	aaagctcccatagtggctgtggctggatgtggacgctgaagtcactcctgtttaagcttcagtggaggagt	ggcggcggaccatcagctgcctccagaactggacgctctagtgactcctccactgaagcttaaacaggagt
TRCN0000355842	GACTTAGACTTGACCTATATT	CCGGGACTTAGACTTGACCTATATTCTCGAGAATATAGGTCAAGTCTAAGTCTTTTTG	NM_000314.4-1095s21c1	CDS	NM_000314	9606	5728	PTEN	phosphatase and tensin homolog	NM_000314.4	NR_023917.1 (LOC:11191)	NM_008960.2 (LOC:19211)	AAAGCTCCCATAGTGGCTGTGGCTGGATTAGGTCAAGTCTAAGTCtCCTGTTTAAGCTTCAGTGGAGGaGAGTTACTCTTGACCTTTTCTGGAGGCAGCTGATGGTCCGCCGCC	aaagctcccatagtggctgtggctggattaggtcaagtctaagtctcctgtttaagcttcagtggaggaga	ggcggcggaccatcagctgcctccagaaaaggtcaagagtaactctcctccactgaagcttaaacaggaga
TRCN0000355946	ACATTATGACACCGCCAAATT	CCGGACATTATGACACCGCCAAATTCTCGAGAATTTGGCGGTGTCATAATGTTTTTTG	NM_000314.4-1253s21c1	CDS	NM_000314	9606	5728	PTEN	phosphatase and tensin homolog	NM_000314.4	noAltHuman	NM_008960.2 (LOC:19211)	AAAGCTCCCATAGTGGCTGTGGCTGGATTGGCGGTGTCATAATGTtCCTGTTTAAGCTTCAGTGGAGGaACTTTAACACACCGCCTTTCTGGAGGCAGCTGATGGTCCGCCGCC	aaagctcccatagtggctgtggctggattggcggtgtcataatgttcctgtttaagcttcagtggaggaac	ggcggcggaccatcagctgcctccagaaaggcggtgtgttaaagttcctccactgaagcttaaacaggaac
TRCN0000355841	ACAGTAGAGGAGCCGTCAAAT	CCGGACAGTAGAGGAGCCGTCAAATCTCGAGATTTGACGGCTCCTCTACTGTTTTTTG	NM_000314.4-2079s21c1	CDS	NM_000314	9606	5728	PTEN	phosphatase and tensin homolog	NM_000314.4	NR_023917.1 (LOC:11191)	noMouseHit	AAAGCTCCCATAGTGGCTGTGGCTGGATGACGGCTCCTCTACTGTtCCTGTTTAAGCTTCAGTGGAGGaACTGTACTGGAGCCGTGTTCTGGAGGCAGCTGATGGTCCGCCGCC	aaagctcccatagtggctgtggctggatgacggctcctctactgttcctgtttaagcttcagtggaggaac	ggcggcggaccatcagctgcctccagaacacggctccagtacagttcctccactgaagcttaaacaggaac
TRCN0000355843	GACGAACTGGTGTAATGATAT	CCGGGACGAACTGGTGTAATGATATCTCGAGATATCATTACACCAGTTCGTCTTTTTG	NM_000314.4-1417s21c1	CDS	NM_000314	9606	5728	PTEN	phosphatase and tensin homolog	NM_000314.4	noAltHuman	noMouseHit	AAAGCTCCCATAGTGGCTGTGGCTGGATCATTACACCAGTTCGTCtCCTGTTTAAGCTTCAGTGGAGGaGAGGAAGAGGTGTAATCTTCTGGAGGCAGCTGATGGTCCGCCGCC	aaagctcccatagtggctgtggctggatcattacaccagttcgtctcctgtttaagcttcagtggaggaga	ggcggcggaccatcagctgcctccagaagattacacctcttcctctcctccactgaagcttaaacaggaga
TRCN0000355840	GGCACAAGAGGCCCTAGATTT	CCGGGGCACAAGAGGCCCTAGATTTCTCGAGAAATCTAGGGCCTCTTGTGCCTTTTTG	NM_000314.4-1472s21c1	CDS	NM_000314	9606	5728	PTEN	phosphatase and tensin homolog	NM_000314.4	NR_023917.1 (LOC:11191)	NM_008960.2 (LOC:19211)	AAAGCTCCCATAGTGGCTGTGGCTGGATCTAGGGCCTCTTGTGCCtCCTGTTTAAGCTTCAGTGGAGGaGGGACATCAGGCCCTACTTCTGGAGGCAGCTGATGGTCCGCCGCC	aaagctcccatagtggctgtggctggatctagggcctcttgtgcctcctgtttaagcttcagtggaggagg	ggcggcggaccatcagctgcctccagaagtagggcctgatgtccctcctccactgaagcttaaacaggagg
TRCN0000357127	TCGCCTAGTCTCAACCCATAA	CCGGTCGCCTAGTCTCAACCCATAACTCGAGTTATGGGTTGAGACTAGGCGATTTTTG	NM_005291.2-1621s21c1	3UTR	NM_005291	9606	2840	GPR17	G protein-coupled receptor 17	NM_005291.2,NM_001161416.1,NM_001161417.1,NM_001161415.1	noAltHuman	noMouseHit	AAAGCTCCCATAGTGGCTGTGGCTGGATGGGTTGAGACTAGGCGAtCCTGTTTAAGCTTCAGTGGAGGaTCCCCTTCTCTCAACCGTTCTGGAGGCAGCTGATGGTCCGCCGCC	aaagctcccatagtggctgtggctggatgggttgagactaggcgatcctgtttaagcttcagtggaggatc	ggcggcggaccatcagctgcctccagaacggttgagagaaggggatcctccactgaagcttaaacaggatc
TRCN0000357125	AGTGCGCATGATCGCCATAGT	CCGGAGTGCGCATGATCGCCATAGTCTCGAGACTATGGCGATCATGCGCACTTTTTTG	NM_005291.2-1165s21c1	CDS	NM_005291	9606	2840	GPR17	G protein-coupled receptor 17	NM_005291.2,NM_001161416.1,NM_001161417.1,NM_001161415.1	noAltHuman	noMouseHit	AAAGCTCCCATAGTGGCTGTGGCTGGATTGGCGATCATGCGCACTtCCTGTTTAAGCTTCAGTGGAGGaAGAGCGGTTGATCGCCTTTCTGGAGGCAGCTGATGGTCCGCCGCC	aaagctcccatagtggctgtggctggattggcgatcatgcgcacttcctgtttaagcttcagtggaggaag	ggcggcggaccatcagctgcctccagaaaggcgatcaaccgctcttcctccactgaagcttaaacaggaag
TRCN0000357126	TCAGCAGATGCCCACCATTTC	CCGGTCAGCAGATGCCCACCATTTCCTCGAGGAAATGGTGGGCATCTGCTGATTTTTG	NM_005291.2-1594s21c1	3UTR	NM_005291	9606	2840	GPR17	G protein-coupled receptor 17	NM_005291.2,NM_001161416.1,NM_001161417.1,NM_001161415.1	noAltHuman	noMouseHit	AAAGCTCCCATAGTGGCTGTGGCTGGATTGGTGGGCATCTGCTGAtCCTGTTTAAGCTTCAGTGGAGGaTCTGCACTTGCCCACCTTTCTGGAGGCAGCTGATGGTCCGCCGCC	aaagctcccatagtggctgtggctggattggtgggcatctgctgatcctgtttaagcttcagtggaggatc	ggcggcggaccatcagctgcctccagaaaggtgggcaagtgcagatcctccactgaagcttaaacaggatc
TRCN0000357124	TCCTGGCTTTAGTTGGCAATA	CCGGTCCTGGCTTTAGTTGGCAATACTCGAGTATTGCCAACTAAAGCCAGGATTTTTG	NM_005291.2-594s21c1	CDS	NM_005291	9606	2840	GPR17	G protein-coupled receptor 17	NM_005291.2,NM_001161416.1,NM_001161417.1,NM_001161415.1	noAltHuman	noMouseHit	AAAGCTCCCATAGTGGCTGTGGCTGGATGCCAACTAAAGCCAGGAtCCTGTTTAAGCTTCAGTGGAGGaTCGTGGGATTAGTTGGGTTCTGGAGGCAGCTGATGGTCCGCCGCC	aaagctcccatagtggctgtggctggatgccaactaaagccaggatcctgtttaagcttcagtggaggatc	ggcggcggaccatcagctgcctccagaacccaactaatcccacgatcctccactgaagcttaaacaggatc
TRCN0000357145	GATAACCGGTTGCACTATATC	CCGGGATAACCGGTTGCACTATATCCTCGAGGATATAGTGCAACCGGTTATCTTTTTG	NM_005297.3-1812s21c1	3UTR	NM_005297	9606	2847	MCHR1	melanin-concentrating hormone receptor 1	NM_005297.3	noAltHuman	noMouseHit	AAAGCTCCCATAGTGGCTGTGGCTGGATTAGTGCAACCGGTTATCtCCTGTTTAAGCTTCAGTGGAGGaGAAAACGCGTTGCACTTTTCTGGAGGCAGCTGATGGTCCGCCGCC	aaagctcccatagtggctgtggctggattagtgcaaccggttatctcctgtttaagcttcagtggaggaga	ggcggcggaccatcagctgcctccagaaaagtgcaacgcgttttctcctccactgaagcttaaacaggaga
TRCN0000357148	TCTCCCAAGCTGGTGGATAAT	CCGGTCTCCCAAGCTGGTGGATAATCTCGAGATTATCCACCAGCTTGGGAGATTTTTG	NM_005297.3-2011s21c1	3UTR	NM_005297	9606	2847	MCHR1	melanin-concentrating hormone receptor 1	NM_005297.3	noAltHuman	noMouseHit	AAAGCTCCCATAGTGGCTGTGGCTGGATTCCACCAGCTTGGGAGAtCCTGTTTAAGCTTCAGTGGAGGaTCACCCTTGCTGGTGGTTTCTGGAGGCAGCTGATGGTCCGCCGCC	aaagctcccatagtggctgtggctggattccaccagcttgggagatcctgtttaagcttcagtggaggatc	ggcggcggaccatcagctgcctccagaaaccaccagcaagggtgatcctccactgaagcttaaacaggatc
TRCN0000357146	CTCACCTTTGTCTACTTATAC	CCGGCTCACCTTTGTCTACTTATACCTCGAGGTATAAGTAGACAAAGGTGAGTTTTTG	NM_005297.3-1334s21c1	CDS	NM_005297	9606	2847	MCHR1	melanin-concentrating hormone receptor 1	NM_005297.3	noAltHuman	noMouseHit	AAAGCTCCCATAGTGGCTGTGGCTGGATAAGTAGACAAAGGTGAGtCCTGTTTAAGCTTCAGTGGAGGaCTGACCAATGTCTACTATTCTGGAGGCAGCTGATGGTCCGCCGCC	aaagctcccatagtggctgtggctggataagtagacaaaggtgagtcctgtttaagcttcagtggaggact	ggcggcggaccatcagctgcctccagaatagtagacattggtcagtcctccactgaagcttaaacaggact
TRCN0000357147	TCACGGCCATGGATGCCAATA	CCGGTCACGGCCATGGATGCCAATACTCGAGTATTGGCATCCATGGCCGTGATTTTTG	NM_005297.3-831s21c1	CDS	NM_005297	9606	2847	MCHR1	melanin-concentrating hormone receptor 1	NM_005297.3	noAltHuman	noMouseHit	AAAGCTCCCATAGTGGCTGTGGCTGGATGGCATCCATGGCCGTGAtCCTGTTTAAGCTTCAGTGGAGGaTCTCGGGGATGGATGCGTTCTGGAGGCAGCTGATGGTCCGCCGCC	aaagctcccatagtggctgtggctggatggcatccatggccgtgatcctgtttaagcttcagtggaggatc	ggcggcggaccatcagctgcctccagaacgcatccatccccgagatcctccactgaagcttaaacaggatc
TRCN0000357191	ATCCCAGAAACACGCATAATA	CCGGATCCCAGAAACACGCATAATACTCGAGTATTATGCGTGTTTCTGGGATTTTTTG	NM_032777.7-4562s21c1	3UTR	NM_032777	9606	25960	GPR124	G protein-coupled receptor 124	NM_032777.9	noAltHuman	noMouseHit	AAAGCTCCCATAGTGGCTGTGGCTGGATATGCGTGTTTCTGGGATtCCTGTTTAAGCTTCAGTGGAGGaATGCCACTAACACGCAATTCTGGAGGCAGCTGATGGTCCGCCGCC	aaagctcccatagtggctgtggctggatatgcgtgtttctgggattcctgtttaagcttcagtggaggaat	ggcggcggaccatcagctgcctccagaattgcgtgttagtggcattcctccactgaagcttaaacaggaat
TRCN0000357115	AGAGCGAAACTACCGTCTAAG	CCGGAGAGCGAAACTACCGTCTAAGCTCGAGCTTAGACGGTAGTTTCGCTCTTTTTTG	NM_032777.7-4361s21c1	CDS	NM_032777	9606	25960	GPR124	G protein-coupled receptor 124	NM_032777.9	noAltHuman	noMouseHit	AAAGCTCCCATAGTGGCTGTGGCTGGATGACGGTAGTTTCGCTCTtCCTGTTTAAGCTTCAGTGGAGGaAGTGCGTTACTACCGTGTTCTGGAGGCAGCTGATGGTCCGCCGCC	aaagctcccatagtggctgtggctggatgacggtagtttcgctcttcctgtttaagcttcagtggaggaag	ggcggcggaccatcagctgcctccagaacacggtagtaacgcacttcctccactgaagcttaaacaggaag
TRCN0000357117	GTTATGTCGACCAGATCAAAG	CCGGGTTATGTCGACCAGATCAAAGCTCGAGCTTTGATCTGGTCGACATAACTTTTTG	NM_032777.7-1787s21c1	CDS	NM_032777	9606	25960	GPR124	G protein-coupled receptor 124	NM_032777.9	noAltHuman	noMouseHit	AAAGCTCCCATAGTGGCTGTGGCTGGATGATCTGGTCGACATAACtCCTGTTTAAGCTTCAGTGGAGGaGTAATGAGGACCAGATGTTCTGGAGGCAGCTGATGGTCCGCCGCC	aaagctcccatagtggctgtggctggatgatctggtcgacataactcctgtttaagcttcagtggaggagt	ggcggcggaccatcagctgcctccagaacatctggtcctcattactcctccactgaagcttaaacaggagt
TRCN0000357116	GCTCATCACCTGGATCTATTT	CCGGGCTCATCACCTGGATCTATTTCTCGAGAAATAGATCCAGGTGATGAGCTTTTTG	NM_032777.7-3171s21c1	CDS	NM_032777	9606	25960	GPR124	G protein-coupled receptor 124	NM_032777.9	noAltHuman	noMouseHit	AAAGCTCCCATAGTGGCTGTGGCTGGATAGATCCAGGTGATGAGCtCCTGTTTAAGCTTCAGTGGAGGaGCACATGTCCTGGATCATTCTGGAGGCAGCTGATGGTCCGCCGCC	aaagctcccatagtggctgtggctggatagatccaggtgatgagctcctgtttaagcttcagtggaggagc	ggcggcggaccatcagctgcctccagaatgatccaggacatgtgctcctccactgaagcttaaacaggagc
TRCN0000357158	CGGCCACGTCATGTCTCTAAA	CCGGCGGCCACGTCATGTCTCTAAACTCGAGTTTAGAGACATGACGTGGCCGTTTTTG	NM_001505.2-1960s21c1	3UTR	NM_001505	9606	2852	GPER	G protein-coupled estrogen receptor 1	NM_001039966.1,NM_001505.2,NM_001098201.1	noAltHuman	noMouseHit	AAAGCTCCCATAGTGGCTGTGGCTGGATGAGACATGACGTGGCCGtCCTGTTTAAGCTTCAGTGGAGGaCGCCCAGCTCATGTCTGTTCTGGAGGCAGCTGATGGTCCGCCGCC	aaagctcccatagtggctgtggctggatgagacatgacgtggccgtcctgtttaagcttcagtggaggacg	ggcggcggaccatcagctgcctccagaacagacatgagctgggcgtcctccactgaagcttaaacaggacg
TRCN0000357157	CCCGACCTGTACTTCATCAAC	CCGGCCCGACCTGTACTTCATCAACCTCGAGGTTGATGAAGTACAGGTCGGGTTTTTG	NM_001505.2-1040s21c1	CDS	NM_001505	9606	2852	GPER	G protein-coupled estrogen receptor 1	NM_001039966.1,NM_001505.2,NM_001098201.1	noAltHuman	noMouseHit	AAAGCTCCCATAGTGGCTGTGGCTGGATATGAAGTACAGGTCGGGtCCTGTTTAAGCTTCAGTGGAGGaCCGGACGAGTACTTCAATTCTGGAGGCAGCTGATGGTCCGCCGCC	aaagctcccatagtggctgtggctggatatgaagtacaggtcgggtcctgtttaagcttcagtggaggacc	ggcggcggaccatcagctgcctccagaattgaagtactcgtccggtcctccactgaagcttaaacaggacc
TRCN0000357156	GAACATCAGCTTCCGCGAGAA	CCGGGAACATCAGCTTCCGCGAGAACTCGAGTTCTCGCGGAAGCTGATGTTCTTTTTG	NM_001505.2-1009s21c1	CDS	NM_001505	9606	2852	GPER	G protein-coupled estrogen receptor 1	NM_001039966.1,NM_001505.2,NM_001098201.1	noAltHuman	noMouseHit	AAAGCTCCCATAGTGGCTGTGGCTGGATCGCGGAAGCTGATGTTCtCCTGTTTAAGCTTCAGTGGAGGaGATCATGTGCTTCCGCCTTCTGGAGGCAGCTGATGGTCCGCCGCC	aaagctcccatagtggctgtggctggatcgcggaagctgatgttctcctgtttaagcttcagtggaggaga	ggcggcggaccatcagctgcctccagaaggcggaagcacatgatctcctccactgaagcttaaacaggaga
TRCN0000357216	TGCCGGAGAACGTCTTCATCA	CCGGTGCCGGAGAACGTCTTCATCACTCGAGTGATGAAGACGTTCTCCGGCATTTTTG	NM_001505.2-1578s21c1	CDS	NM_001505	9606	2852	GPER	G protein-coupled estrogen receptor 1	NM_001039966.1,NM_001505.2,NM_001098201.1	noAltHuman	NM_029771.3 (LOC:76854)	AAAGCTCCCATAGTGGCTGTGGCTGGATGAAGACGTTCTCCGGCAtCCTGTTTAAGCTTCAGTGGAGGaTGGCGGTCAACGTCTTGTTCTGGAGGCAGCTGATGGTCCGCCGCC	aaagctcccatagtggctgtggctggatgaagacgttctccggcatcctgtttaagcttcagtggaggatg	ggcggcggaccatcagctgcctccagaacaagacgttgaccgccatcctccactgaagcttaaacaggatg
TRCN0000357141	ATGTACCAACCACTATCATAT	CCGGATGTACCAACCACTATCATATCTCGAGATATGATAGTGGTTGGTACATTTTTTG	NM_005295.2-1434s21c1	CDS	NM_005295	9606	2845	GPR22	G protein-coupled receptor 22	NM_005295.2	noAltHuman	noMouseHit	AAAGCTCCCATAGTGGCTGTGGCTGGATGATAGTGGTTGGTACATtCCTGTTTAAGCTTCAGTGGAGGaATCTACGTACCACTATGTTCTGGAGGCAGCTGATGGTCCGCCGCC	aaagctcccatagtggctgtggctggatgatagtggttggtacattcctgtttaagcttcagtggaggaat	ggcggcggaccatcagctgcctccagaacatagtggtacgtagattcctccactgaagcttaaacaggaat
TRCN0000357139	CTGCATGAAATCCAACTTAAT	CCGGCTGCATGAAATCCAACTTAATCTCGAGATTAAGTTGGATTTCATGCAGTTTTTG	NM_005295.2-1544s21c1	CDS	NM_005295	9606	2845	GPR22	G protein-coupled receptor 22	NM_005295.2	noAltHuman	NM_175191.4 (LOC:73010)	AAAGCTCCCATAGTGGCTGTGGCTGGATAGTTGGATTTCATGCAGtCCTGTTTAAGCTTCAGTGGAGGaCTCCATCTAATCCAACATTCTGGAGGCAGCTGATGGTCCGCCGCC	aaagctcccatagtggctgtggctggatagttggatttcatgcagtcctgtttaagcttcagtggaggact	ggcggcggaccatcagctgcctccagaatgttggattagatggagtcctccactgaagcttaaacaggact
TRCN0000357208	ACTATATTTCACCCTCTATTA	CCGGACTATATTTCACCCTCTATTACTCGAGTAATAGAGGGTGAAATATAGTTTTTTG	NM_005295.2-2424s21c1	CDS	NM_005295	9606	2845	GPR22	G protein-coupled receptor 22	NM_005295.2	noAltHuman	noMouseHit	AAAGCTCCCATAGTGGCTGTGGCTGGATAGAGGGTGAAATATAGTtCCTGTTTAAGCTTCAGTGGAGGaACAATAAATCACCCTCATTCTGGAGGCAGCTGATGGTCCGCCGCC	aaagctcccatagtggctgtggctggatagagggtgaaatatagttcctgtttaagcttcagtggaggaac	ggcggcggaccatcagctgcctccagaatgagggtgatttattgttcctccactgaagcttaaacaggaac
TRCN0000357209	TTAGTACAGATCCCAATATTC	CCGGTTAGTACAGATCCCAATATTCCTCGAGGAATATTGGGATCTGTACTAATTTTTG	NM_005295.2-1986s21c1	CDS	NM_005295	9606	2845	GPR22	G protein-coupled receptor 22	NM_005295.2	noAltHuman	noMouseHit	AAAGCTCCCATAGTGGCTGTGGCTGGATATTGGGATCTGTACTAAtCCTGTTTAAGCTTCAGTGGAGGaTTTGTAGTGATCCCAAATTCTGGAGGCAGCTGATGGTCCGCCGCC	aaagctcccatagtggctgtggctggatattgggatctgtactaatcctgtttaagcttcagtggaggatt	ggcggcggaccatcagctgcctccagaatttgggatcactacaaatcctccactgaagcttaaacaggatt
TRCN0000357227	GGGCTGTGTTAATATTCATAA	CCGGGGGCTGTGTTAATATTCATAACTCGAGTTATGAATATTAACACAGCCCTTTTTG	NM_005282.2-2124s21c1	3UTR	NM_005282	9606	2828	GPR4	G protein-coupled receptor 4	NM_005282.2	noAltHuman	noMouseHit	AAAGCTCCCATAGTGGCTGTGGCTGGATGAATATTAACACAGCCCtCCTGTTTAAGCTTCAGTGGAGGaGGCCTGACTTAATATTGTTCTGGAGGCAGCTGATGGTCCGCCGCC	aaagctcccatagtggctgtggctggatgaatattaacacagccctcctgtttaagcttcagtggaggagg	ggcggcggaccatcagctgcctccagaacaatattaagtcaggcctcctccactgaagcttaaacaggagg
TRCN0000357173	TGGCCTGGATGAACCTCTATC	CCGGTGGCCTGGATGAACCTCTATCCTCGAGGATAGAGGTTCATCCAGGCCATTTTTG	NM_005282.2-1478s21c1	CDS	NM_005282	9606	2828	GPR4	G protein-coupled receptor 4	NM_005282.2	noAltHuman	noMouseHit	AAAGCTCCCATAGTGGCTGTGGCTGGATGAGGTTCATCCAGGCCAtCCTGTTTAAGCTTCAGTGGAGGaTGCCCTCCATGAACCTGTTCTGGAGGCAGCTGATGGTCCGCCGCC	aaagctcccatagtggctgtggctggatgaggttcatccaggccatcctgtttaagcttcagtggaggatg	ggcggcggaccatcagctgcctccagaacaggttcatggagggcatcctccactgaagcttaaacaggatg
TRCN0000357174	CTGAAGGAGGAGATGAGTAAA	CCGGCTGAAGGAGGAGATGAGTAAACTCGAGTTTACTCATCTCCTCCTTCAGTTTTTG	NM_005282.2-2240s21c1	3UTR	NM_005282	9606	2828	GPR4	G protein-coupled receptor 4	NM_005282.2	noAltHuman	noMouseHit	AAAGCTCCCATAGTGGCTGTGGCTGGATCTCATCTCCTCCTTCAGtCCTGTTTAAGCTTCAGTGGAGGaCTCAAGCTGGAGATGACTTCTGGAGGCAGCTGATGGTCCGCCGCC	aaagctcccatagtggctgtggctggatctcatctcctccttcagtcctgtttaagcttcagtggaggact	ggcggcggaccatcagctgcctccagaagtcatctccagcttgagtcctccactgaagcttaaacaggact
TRCN0000357175	GGTTCATCTTCTACACCAATA	CCGGGGTTCATCTTCTACACCAATACTCGAGTATTGGTGTAGAAGATGAACCTTTTTG	NM_005282.2-1226s21c1	CDS	NM_005282	9606	2828	GPR4	G protein-coupled receptor 4	NM_005282.2	noAltHuman	noMouseHit	AAAGCTCCCATAGTGGCTGTGGCTGGATGGTGTAGAAGATGAACCtCCTGTTTAAGCTTCAGTGGAGGaGGATCAAGTTCTACACGTTCTGGAGGCAGCTGATGGTCCGCCGCC	aaagctcccatagtggctgtggctggatggtgtagaagatgaacctcctgtttaagcttcagtggaggagg	ggcggcggaccatcagctgcctccagaacgtgtagaacttgatcctcctccactgaagcttaaacaggagg
TRCN0000359759	GCGGAGAAGCATCCTTGTTTG	CCGGGCGGAGAAGCATCCTTGTTTGCTCGAGCAAACAAGGATGCTTCTCCGCTTTTTG	NM_020379.2-1085s21c1	CDS	NM_020379	9606	57134	MAN1C1	mannosidase, alpha, class 1C, member 1	NM_020379.2	noAltHuman	noMouseHit	AAAGCTCCCATAGTGGCTGTGGCTGGATCAAGGATGCTTCTCCGCtCCTGTTTAAGCTTCAGTGGAGGaGCCGAGTTGCATCCTTCTTCTGGAGGCAGCTGATGGTCCGCCGCC	aaagctcccatagtggctgtggctggatcaaggatgcttctccgctcctgtttaagcttcagtggaggagc	ggcggcggaccatcagctgcctccagaagaaggatgcaactcggctcctccactgaagcttaaacaggagc
TRCN0000359762	TGGCAGAGCTATAAGCGTTAT	CCGGTGGCAGAGCTATAAGCGTTATCTCGAGATAACGCTTATAGCTCTGCCATTTTTG	NM_020379.2-886s21c1	CDS	NM_020379	9606	57134	MAN1C1	mannosidase, alpha, class 1C, member 1	NM_020379.2	noAltHuman	noMouseHit	AAAGCTCCCATAGTGGCTGTGGCTGGATCGCTTATAGCTCTGCCAtCCTGTTTAAGCTTCAGTGGAGGaTGCCAGTCCTATAAGCCTTCTGGAGGCAGCTGATGGTCCGCCGCC	aaagctcccatagtggctgtggctggatcgcttatagctctgccatcctgtttaagcttcagtggaggatg	ggcggcggaccatcagctgcctccagaaggcttataggactggcatcctccactgaagcttaaacaggatg
TRCN0000359760	AGAAGAGGTGTTCCGAATAAA	CCGGAGAAGAGGTGTTCCGAATAAACTCGAGTTTATTCGGAACACCTCTTCTTTTTTG	NM_020379.2-1158s21c1	CDS	NM_020379	9606	57134	MAN1C1	mannosidase, alpha, class 1C, member 1	NM_020379.2	noAltHuman	noMouseHit	AAAGCTCCCATAGTGGCTGTGGCTGGATTTCGGAACACCTCTTCTtCCTGTTTAAGCTTCAGTGGAGGaAGTAGACCTGTTCCGATTTCTGGAGGCAGCTGATGGTCCGCCGCC	aaagctcccatagtggctgtggctggatttcggaacacctcttcttcctgtttaagcttcagtggaggaag	ggcggcggaccatcagctgcctccagaaatcggaacaggtctacttcctccactgaagcttaaacaggaag
TRCN0000359761	GATGTCGGGCAAGACAGATAT	CCGGGATGTCGGGCAAGACAGATATCTCGAGATATCTGTCTTGCCCGACATCTTTTTG	NM_020379.2-1533s21c1	CDS	NM_020379	9606	57134	MAN1C1	mannosidase, alpha, class 1C, member 1	NM_020379.2	noAltHuman	noMouseHit	AAAGCTCCCATAGTGGCTGTGGCTGGATCTGTCTTGCCCGACATCtCCTGTTTAAGCTTCAGTGGAGGaGAAGTCCCGCAAGACACTTCTGGAGGCAGCTGATGGTCCGCCGCC	aaagctcccatagtggctgtggctggatctgtcttgcccgacatctcctgtttaagcttcagtggaggaga	ggcggcggaccatcagctgcctccagaagtgtcttgcgggacttctcctccactgaagcttaaacaggaga
TRCN0000359745	AGGTCAACACGGACGGTTATA	CCGGAGGTCAACACGGACGGTTATACTCGAGTATAACCGTCCGTGTTGACCTTTTTTG	NM_024110.2-2159s21c1	CDS	NM_024110	9606	79092	CARD14	caspase recruitment domain family, member 14	NM_024110.2	noAltHuman	noMouseHit	AAAGCTCCCATAGTGGCTGTGGCTGGATACCGTCCGTGTTGACCTtCCTGTTTAAGCTTCAGTGGAGGaAGCTCATGACGGACGGATTCTGGAGGCAGCTGATGGTCCGCCGCC	aaagctcccatagtggctgtggctggataccgtccgtgttgaccttcctgtttaagcttcagtggaggaag	ggcggcggaccatcagctgcctccagaatccgtccgtcatgagcttcctccactgaagcttaaacaggaag
TRCN0000359672	ATGTTGACTTCAGTAACTTTA	CCGGATGTTGACTTCAGTAACTTTACTCGAGTAAAGTTACTGAAGTCAACATTTTTTG	NM_024110.2-521s21c1	CDS	NM_024110	9606	79092	CARD14	caspase recruitment domain family, member 14	NM_024110.2	noAltHuman	noMouseHit	AAAGCTCCCATAGTGGCTGTGGCTGGATGTTACTGAAGTCAACATtCCTGTTTAAGCTTCAGTGGAGGaATCTTGTGTTCAGTAAGTTCTGGAGGCAGCTGATGGTCCGCCGCC	aaagctcccatagtggctgtggctggatgttactgaagtcaacattcctgtttaagcttcagtggaggaat	ggcggcggaccatcagctgcctccagaacttactgaacacaagattcctccactgaagcttaaacaggaat
TRCN0000359743	GTGCCTCCTCCAAGGGTTTAA	CCGGGTGCCTCCTCCAAGGGTTTAACTCGAGTTAAACCCTTGGAGGAGGCACTTTTTG	NM_024110.2-2730s21c1	CDS	NM_024110	9606	79092	CARD14	caspase recruitment domain family, member 14	NM_024110.2	noAltHuman	noMouseHit	AAAGCTCCCATAGTGGCTGTGGCTGGATACCCTTGGAGGAGGCACtCCTGTTTAAGCTTCAGTGGAGGaGTCCCTGGTCCAAGGGATTCTGGAGGCAGCTGATGGTCCGCCGCC	aaagctcccatagtggctgtggctggatacccttggaggaggcactcctgtttaagcttcagtggaggagt	ggcggcggaccatcagctgcctccagaatcccttggaccagggactcctccactgaagcttaaacaggagt
TRCN0000359744	GTCTGCAGGCCCGATTCAAAT	CCGGGTCTGCAGGCCCGATTCAAATCTCGAGATTTGAATCGGGCCTGCAGACTTTTTG	NM_024110.2-3554s21c1	3UTR	NM_024110	9606	79092	CARD14	caspase recruitment domain family, member 14	NM_024110.2	noAltHuman	noMouseHit	AAAGCTCCCATAGTGGCTGTGGCTGGATGAATCGGGCCTGCAGACtCCTGTTTAAGCTTCAGTGGAGGaGTGTGCTCGCCCGATTGTTCTGGAGGCAGCTGATGGTCCGCCGCC	aaagctcccatagtggctgtggctggatgaatcgggcctgcagactcctgtttaagcttcagtggaggagt	ggcggcggaccatcagctgcctccagaacaatcgggcgagcacactcctccactgaagcttaaacaggagt
TRCN0000359713	TTCGAGTCAAGCTCCATTTAT	CCGGTTCGAGTCAAGCTCCATTTATCTCGAGATAAATGGAGCTTGACTCGAATTTTTG	NM_000074.2-621s21c1	CDS	NM_000074	9606	959	CD40LG	CD40 ligand	NM_000074.2	noAltHuman	noMouseHit	AAAGCTCCCATAGTGGCTGTGGCTGGATATGGAGCTTGACTCGAAtCCTGTTTAAGCTTCAGTGGAGGaTTGGAGAGAAGCTCCAATTCTGGAGGCAGCTGATGGTCCGCCGCC	aaagctcccatagtggctgtggctggatatggagcttgactcgaatcctgtttaagcttcagtggaggatt	ggcggcggaccatcagctgcctccagaattggagcttctctccaatcctccactgaagcttaaacaggatt
TRCN0000359792	GGGAAACAGCTGACCGTTAAA	CCGGGGGAAACAGCTGACCGTTAAACTCGAGTTTAACGGTCAGCTGTTTCCCTTTTTG	NM_000074.2-544s21c1	CDS	NM_000074	9606	959	CD40LG	CD40 ligand	NM_000074.2	noAltHuman	noMouseHit	AAAGCTCCCATAGTGGCTGTGGCTGGATACGGTCAGCTGTTTCCCtCCTGTTTAAGCTTCAGTGGAGGaGGCAAAGTGCTGACCGATTCTGGAGGCAGCTGATGGTCCGCCGCC	aaagctcccatagtggctgtggctggatacggtcagctgtttccctcctgtttaagcttcagtggaggagg	ggcggcggaccatcagctgcctccagaatcggtcagcactttgcctcctccactgaagcttaaacaggagg
TRCN0000359714	TGCTCCATAAGAGCTTATATA	CCGGTGCTCCATAAGAGCTTATATACTCGAGTATATAAGCTCTTATGGAGCATTTTTG	NM_000074.2-1056s21c1	3UTR	NM_000074	9606	959	CD40LG	CD40 ligand	NM_000074.2	noAltHuman	noMouseHit	AAAGCTCCCATAGTGGCTGTGGCTGGATTAAGCTCTTATGGAGCAtCCTGTTTAAGCTTCAGTGGAGGaTGGTCCTAAAGAGCTTTTTCTGGAGGCAGCTGATGGTCCGCCGCC	aaagctcccatagtggctgtggctggattaagctcttatggagcatcctgtttaagcttcagtggaggatg	ggcggcggaccatcagctgcctccagaaaaagctctttaggaccatcctccactgaagcttaaacaggatg
TRCN0000359726	TGACGCTGGGAGTCTTCATAA	CCGGTGACGCTGGGAGTCTTCATAACTCGAGTTATGAAGACTCCCAGCGTCATTTTTG	NM_000074.2-889s21c1	3UTR	NM_000074	9606	959	CD40LG	CD40 ligand	NM_000074.2	noAltHuman	noMouseHit	AAAGCTCCCATAGTGGCTGTGGCTGGATGAAGACTCCCAGCGTCAtCCTGTTTAAGCTTCAGTGGAGGaTGTCGCACGGAGTCTTGTTCTGGAGGCAGCTGATGGTCCGCCGCC	aaagctcccatagtggctgtggctggatgaagactcccagcgtcatcctgtttaagcttcagtggaggatg	ggcggcggaccatcagctgcctccagaacaagactccgtgcgacatcctccactgaagcttaaacaggatg
TRCN0000359803	TGGTTCTCCCTGGTTCATATT	CCGGTGGTTCTCCCTGGTTCATATTCTCGAGAATATGAACCAGGGAGAACCATTTTTG	NM_001005191.1-460s21c1	CDS	NM_001005191	9606	125958	OR7D4	olfactory receptor, family 7, subfamily D, member 4	NM_001005191.2	noAltHuman	noMouseHit	AAAGCTCCCATAGTGGCTGTGGCTGGATTGAACCAGGGAGAACCAtCCTGTTTAAGCTTCAGTGGAGGaTGCTTCAGCCTGGTTCTTTCTGGAGGCAGCTGATGGTCCGCCGCC	aaagctcccatagtggctgtggctggattgaaccagggagaaccatcctgtttaagcttcagtggaggatg	ggcggcggaccatcagctgcctccagaaagaaccaggctgaagcatcctccactgaagcttaaacaggatg
TRCN0000359800	AGGCACTGAGATTCCGCATTT	CCGGAGGCACTGAGATTCCGCATTTCTCGAGAAATGCGGAATCTCAGTGCCTTTTTTG	NM_001005191.1-510s21c1	CDS	NM_001005191	9606	125958	OR7D4	olfactory receptor, family 7, subfamily D, member 4	NM_001005191.2	noAltHuman	noMouseHit	AAAGCTCCCATAGTGGCTGTGGCTGGATGCGGAATCTCAGTGCCTtCCTGTTTAAGCTTCAGTGGAGGaAGCCACACAGATTCCGGTTCTGGAGGCAGCTGATGGTCCGCCGCC	aaagctcccatagtggctgtggctggatgcggaatctcagtgccttcctgtttaagcttcagtggaggaag	ggcggcggaccatcagctgcctccagaaccggaatctgtgtggcttcctccactgaagcttaaacaggaag
TRCN0000359736	TTTGCTGGAATGGATACTTTC	CCGGTTTGCTGGAATGGATACTTTCCTCGAGGAAAGTATCCATTCCAGCAAATTTTTG	NM_001005191.1-319s21c1	CDS	NM_001005191	9606	125958	OR7D4	olfactory receptor, family 7, subfamily D, member 4	NM_001005191.2	noAltHuman	noMouseHit	AAAGCTCCCATAGTGGCTGTGGCTGGATGTATCCATTCCAGCAAAtCCTGTTTAAGCTTCAGTGGAGGaTTAGCTCCAATGGATAGTTCTGGAGGCAGCTGATGGTCCGCCGCC	aaagctcccatagtggctgtggctggatgtatccattccagcaaatcctgtttaagcttcagtggaggatt	ggcggcggaccatcagctgcctccagaactatccattggagctaatcctccactgaagcttaaacaggatt
TRCN0000359734	GGTGCCTCACTCAGGTGTATT	CCGGGGTGCCTCACTCAGGTGTATTCTCGAGAATACACCTGAGTGAGGCACCTTTTTG	NM_001005191.1-287s21c1	CDS	NM_001005191	9606	125958	OR7D4	olfactory receptor, family 7, subfamily D, member 4	NM_001005191.2	noAltHuman	noMouseHit	AAAGCTCCCATAGTGGCTGTGGCTGGATCACCTGAGTGAGGCACCtCCTGTTTAAGCTTCAGTGGAGGaGGAGCCAGACTCAGGTCTTCTGGAGGCAGCTGATGGTCCGCCGCC	aaagctcccatagtggctgtggctggatcacctgagtgaggcacctcctgtttaagcttcagtggaggagg	ggcggcggaccatcagctgcctccagaagacctgagtctggctcctcctccactgaagcttaaacaggagg
TRCN0000359681	AGTCGGCGAGGAAACTGAATA	CCGGAGTCGGCGAGGAAACTGAATACTCGAGTATTCAGTTTCCTCGCCGACTTTTTTG	NM_030645.1-833s21c1	CDS	NM_030645	9606	80851	SH3BP5L	SH3-binding domain protein 5-like	NM_030645.1	noAltHuman	noMouseHit	AAAGCTCCCATAGTGGCTGTGGCTGGATCAGTTTCCTCGCCGACTtCCTGTTTAAGCTTCAGTGGAGGaAGACGGGCAGGAAACTCTTCTGGAGGCAGCTGATGGTCCGCCGCC	aaagctcccatagtggctgtggctggatcagtttcctcgccgacttcctgtttaagcttcagtggaggaag	ggcggcggaccatcagctgcctccagaagagtttcctgcccgtcttcctccactgaagcttaaacaggaag
TRCN0000359680	CAGCAGCAGTGAGGCCAAATT	CCGGCAGCAGCAGTGAGGCCAAATTCTCGAGAATTTGGCCTCACTGCTGCTGTTTTTG	NM_030645.1-675s21c1	CDS	NM_030645	9606	80851	SH3BP5L	SH3-binding domain protein 5-like	NM_030645.1	noAltHuman	noMouseHit	AAAGCTCCCATAGTGGCTGTGGCTGGATTGGCCTCACTGCTGCTGtCCTGTTTAAGCTTCAGTGGAGGaCACCAGGTGTGAGGCCTTTCTGGAGGCAGCTGATGGTCCGCCGCC	aaagctcccatagtggctgtggctggattggcctcactgctgctgtcctgtttaagcttcagtggaggaca	ggcggcggaccatcagctgcctccagaaaggcctcacacctggtgtcctccactgaagcttaaacaggaca
TRCN0000359753	CCCTCTCTTTCCATCTGTTTG	CCGGCCCTCTCTTTCCATCTGTTTGCTCGAGCAAACAGATGGAAAGAGAGGGTTTTTG	NM_030645.1-2045s21c1	3UTR	NM_030645	9606	80851	SH3BP5L	SH3-binding domain protein 5-like	NM_030645.1	noAltHuman	noMouseHit	AAAGCTCCCATAGTGGCTGTGGCTGGATCAGATGGAAAGAGAGGGtCCTGTTTAAGCTTCAGTGGAGGaCCGTCTGATTCCATCTCTTCTGGAGGCAGCTGATGGTCCGCCGCC	aaagctcccatagtggctgtggctggatcagatggaaagagagggtcctgtttaagcttcagtggaggacc	ggcggcggaccatcagctgcctccagaagagatggaatcagacggtcctccactgaagcttaaacaggacc
TRCN0000359752	CACCTATCGGAGGATCCTACA	CCGGCACCTATCGGAGGATCCTACACTCGAGTGTAGGATCCTCCGATAGGTGTTTTTG	NM_030645.1-810s21c1	CDS	NM_030645	9606	80851	SH3BP5L	SH3-binding domain protein 5-like	NM_030645.1	noAltHuman	noMouseHit	AAAGCTCCCATAGTGGCTGTGGCTGGATGGATCCTCCGATAGGTGtCCTGTTTAAGCTTCAGTGGAGGaCAGCTAAGGGAGGATCGTTCTGGAGGCAGCTGATGGTCCGCCGCC	aaagctcccatagtggctgtggctggatggatcctccgataggtgtcctgtttaagcttcagtggaggaca	ggcggcggaccatcagctgcctccagaacgatcctcccttagctgtcctccactgaagcttaaacaggaca
TRCN0000359756	ACTATAATCCTTGGCACAATC	CCGGACTATAATCCTTGGCACAATCCTCGAGGATTGTGCCAAGGATTATAGTTTTTTG	NM_032324.1-499s21c1	CDS	NM_032324	9606	84284	NTPCR	nucleoside-triphosphatase, cancer-related	NM_032324.1	noAltHuman	noMouseHit	AAAGCTCCCATAGTGGCTGTGGCTGGATGTGCCAAGGATTATAGTtCCTGTTTAAGCTTCAGTGGAGGaACAATATACCTTGGCAGTTCTGGAGGCAGCTGATGGTCCGCCGCC	aaagctcccatagtggctgtggctggatgtgccaaggattatagttcctgtttaagcttcagtggaggaac	ggcggcggaccatcagctgcctccagaactgccaaggtatattgttcctccactgaagcttaaacaggaac
TRCN0000359683	TGTCGAGGCTGTATGCCTATG	CCGGTGTCGAGGCTGTATGCCTATGCTCGAGCATAGGCATACAGCCTCGACATTTTTG	NM_032324.1-728s21c1	3UTR	NM_032324	9606	84284	NTPCR	nucleoside-triphosphatase, cancer-related	NM_032324.1	noAltHuman	noMouseHit	AAAGCTCCCATAGTGGCTGTGGCTGGATGGCATACAGCCTCGACAtCCTGTTTAAGCTTCAGTGGAGGaTGACGACCCTGTATGCGTTCTGGAGGCAGCTGATGGTCCGCCGCC	aaagctcccatagtggctgtggctggatggcatacagcctcgacatcctgtttaagcttcagtggaggatg	ggcggcggaccatcagctgcctccagaacgcatacagggtcgtcatcctccactgaagcttaaacaggatg
TRCN0000359755	GGTGTGCCTGTTGATGGATTT	CCGGGGTGTGCCTGTTGATGGATTTCTCGAGAAATCCATCAACAGGCACACCTTTTTG	NM_032324.1-175s21c1	CDS	NM_032324	9606	84284	NTPCR	nucleoside-triphosphatase, cancer-related	NM_032324.1	noAltHuman	noMouseHit	AAAGCTCCCATAGTGGCTGTGGCTGGATCCATCAACAGGCACACCtCCTGTTTAAGCTTCAGTGGAGGaGGAGTGGGTGTTGATGCTTCTGGAGGCAGCTGATGGTCCGCCGCC	aaagctcccatagtggctgtggctggatccatcaacaggcacacctcctgtttaagcttcagtggaggagg	ggcggcggaccatcagctgcctccagaagcatcaacacccactcctcctccactgaagcttaaacaggagg
TRCN0000359682	CTTGTAGAAGAAATCAGAAAC	CCGGCTTGTAGAAGAAATCAGAAACCTCGAGGTTTCTGATTTCTTCTACAAGTTTTTG	NM_032324.1-547s21c1	CDS	NM_032324	9606	84284	NTPCR	nucleoside-triphosphatase, cancer-related	NM_032324.1	noAltHuman	noMouseHit	AAAGCTCCCATAGTGGCTGTGGCTGGATCTGATTTCTTCTACAAGtCCTGTTTAAGCTTCAGTGGAGGaCTAGTACTAGAAATCACTTCTGGAGGCAGCTGATGGTCCGCCGCC	aaagctcccatagtggctgtggctggatctgatttcttctacaagtcctgtttaagcttcagtggaggact	ggcggcggaccatcagctgcctccagaagtgatttctagtactagtcctccactgaagcttaaacaggact
TRCN0000359706	TCTAGTCAAGACTCCGAAATT	CCGGTCTAGTCAAGACTCCGAAATTCTCGAGAATTTCGGAGTCTTGACTAGATTTTTG	NM_016931.3-1404s21c1	CDS	NM_016931	9606	50507	NOX4	NADPH oxidase 4	NM_016931.3,NM_001143836.1,NM_001143837.1,NR_026571.1	noAltHuman	noMouseHit	AAAGCTCCCATAGTGGCTGTGGCTGGATTCGGAGTCTTGACTAGAtCCTGTTTAAGCTTCAGTGGAGGaTCAAGTGTAGACTCCGTTTCTGGAGGCAGCTGATGGTCCGCCGCC	aaagctcccatagtggctgtggctggattcggagtcttgactagatcctgtttaagcttcagtggaggatc	ggcggcggaccatcagctgcctccagaaacggagtctacacttgatcctccactgaagcttaaacaggatc
TRCN0000359707	TCACCATCATTTCGGTCATAA	CCGGTCACCATCATTTCGGTCATAACTCGAGTTATGACCGAAATGATGGTGATTTTTG	NM_016931.3-1165s21c1	CDS	NM_016931	9606	50507	NOX4	NADPH oxidase 4	NM_016931.3,NM_001143836.1,NM_001143837.1,NR_026571.1	noAltHuman	noMouseHit	AAAGCTCCCATAGTGGCTGTGGCTGGATGACCGAAATGATGGTGAtCCTGTTTAAGCTTCAGTGGAGGaTCTCCAAGATTTCGGTGTTCTGGAGGCAGCTGATGGTCCGCCGCC	aaagctcccatagtggctgtggctggatgaccgaaatgatggtgatcctgtttaagcttcagtggaggatc	ggcggcggaccatcagctgcctccagaacaccgaaatcttggagatcctccactgaagcttaaacaggatc
TRCN0000359777	GTAACTCCATTTGCATCAATA	CCGGGTAACTCCATTTGCATCAATACTCGAGTATTGATGCAAATGGAGTTACTTTTTG	NM_016931.3-1542s21c1	CDS	NM_016931	9606	50507	NOX4	NADPH oxidase 4	NM_016931.3,NM_001143837.1,NR_026571.1	noAltHuman	noMouseHit	AAAGCTCCCATAGTGGCTGTGGCTGGATGATGCAAATGGAGTTACtCCTGTTTAAGCTTCAGTGGAGGaGTTACTGGATTTGCATGTTCTGGAGGCAGCTGATGGTCCGCCGCC	aaagctcccatagtggctgtggctggatgatgcaaatggagttactcctgtttaagcttcagtggaggagt	ggcggcggaccatcagctgcctccagaacatgcaaatccagtaactcctccactgaagcttaaacaggagt
TRCN0000359708	AGTAACCAGAACAACTCATAT	CCGGAGTAACCAGAACAACTCATATCTCGAGATATGAGTTGTTCTGGTTACTTTTTTG	NM_016931.3-1917s21c1	CDS	NM_016931	9606	50507	NOX4	NADPH oxidase 4	NM_016931.3,NM_001143836.1,NM_001143837.1,NR_026571.1	noAltHuman	noMouseHit	AAAGCTCCCATAGTGGCTGTGGCTGGATGAGTTGTTCTGGTTACTtCCTGTTTAAGCTTCAGTGGAGGaAGAAACGTGAACAACTGTTCTGGAGGCAGCTGATGGTCCGCCGCC	aaagctcccatagtggctgtggctggatgagttgttctggttacttcctgtttaagcttcagtggaggaag	ggcggcggaccatcagctgcctccagaacagttgttcacgtttcttcctccactgaagcttaaacaggaag
TRCN0000359790	GGTCATAATGGACCGAATATC	CCGGGGTCATAATGGACCGAATATCCTCGAGGATATTCGGTCCATTATGACCTTTTTG	NM_015630.3-1404s21c1	CDS	NM_015630	9606	26122	EPC2	enhancer of polycomb homolog 2 (Drosophila)	NM_015630.3	noAltHuman	NM_172663.4 (LOC:227867)	AAAGCTCCCATAGTGGCTGTGGCTGGATTTCGGTCCATTATGACCtCCTGTTTAAGCTTCAGTGGAGGaGGACATTTTGGACCGATTTCTGGAGGCAGCTGATGGTCCGCCGCC	aaagctcccatagtggctgtggctggatttcggtccattatgacctcctgtttaagcttcagtggaggagg	ggcggcggaccatcagctgcctccagaaatcggtccaaaatgtcctcctccactgaagcttaaacaggagg
TRCN0000359722	ACAACGAGCAACCAGATTATG	CCGGACAACGAGCAACCAGATTATGCTCGAGCATAATCTGGTTGCTCGTTGTTTTTTG	NM_015630.3-353s21c1	CDS	NM_015630	9606	26122	EPC2	enhancer of polycomb homolog 2 (Drosophila)	NM_015630.3	noAltHuman	NM_172663.4 (LOC:227867)	AAAGCTCCCATAGTGGCTGTGGCTGGATATCTGGTTGCTCGTTGTtCCTGTTTAAGCTTCAGTGGAGGaACTACGTCCAACCAGAATTCTGGAGGCAGCTGATGGTCCGCCGCC	aaagctcccatagtggctgtggctggatatctggttgctcgttgttcctgtttaagcttcagtggaggaac	ggcggcggaccatcagctgcctccagaattctggttggacgtagttcctccactgaagcttaaacaggaac
TRCN0000363301	CGAAGATGATTACCTTATTAA	CCGGCGAAGATGATTACCTTATTAACTCGAGTTAATAAGGTAATCATCTTCGTTTTTG	NM_015630.3-522s21c1	CDS	NM_015630	9606	26122	EPC2	enhancer of polycomb homolog 2 (Drosophila)	NM_015630.3	noAltHuman	noMouseHit	AAAGCTCCCATAGTGGCTGTGGCTGGATTAAGGTAATCATCTTCGtCCTGTTTAAGCTTCAGTGGAGGaCGTAGAACATTACCTTTTTCTGGAGGCAGCTGATGGTCCGCCGCC	aaagctcccatagtggctgtggctggattaaggtaatcatcttcgtcctgtttaagcttcagtggaggacg	ggcggcggaccatcagctgcctccagaaaaaggtaatgttctacgtcctccactgaagcttaaacaggacg
TRCN0000363358	GACATTGCCTGTGATCAATAA	CCGGGACATTGCCTGTGATCAATAACTCGAGTTATTGATCACAGGCAATGTCTTTTTG	NM_015630.3-1092s21c1	CDS	NM_015630	9606	26122	EPC2	enhancer of polycomb homolog 2 (Drosophila)	NM_015630.3	noAltHuman	NM_172663.4 (LOC:227867)	AAAGCTCCCATAGTGGCTGTGGCTGGATTGATCACAGGCAATGTCtCCTGTTTAAGCTTCAGTGGAGGaGAGATTCGCTGTGATCTTTCTGGAGGCAGCTGATGGTCCGCCGCC	aaagctcccatagtggctgtggctggattgatcacaggcaatgtctcctgtttaagcttcagtggaggaga	ggcggcggaccatcagctgcctccagaaagatcacagcgaatctctcctccactgaagcttaaacaggaga
TRCN0000359798	CTAAGCGACGACCACAGTAAG	CCGGCTAAGCGACGACCACAGTAAGCTCGAGCTTACTGTGGTCGTCGCTTAGTTTTTG	NM_001003892.1-406s21c1	CDS	NM_001003892	9606	338599	DUPD1	dual specificity phosphatase and pro isomerase domain containing 1	NM_001003892.1	noAltHuman	noMouseHit	AAAGCTCCCATAGTGGCTGTGGCTGGATCTGTGGTCGTCGCTTAGtCCTGTTTAAGCTTCAGTGGAGGaCTTAGCCTCGACCACACTTCTGGAGGCAGCTGATGGTCCGCCGCC	aaagctcccatagtggctgtggctggatctgtggtcgtcgcttagtcctgtttaagcttcagtggaggact	ggcggcggaccatcagctgcctccagaagtgtggtcgaggctaagtcctccactgaagcttaaacaggact
TRCN0000359730	GCCTCAAGAATGCCTACTCAT	CCGGGCCTCAAGAATGCCTACTCATCTCGAGATGAGTAGGCATTCTTGAGGCTTTTTG	NM_001003892.1-26s21c1	CDS	NM_001003892	9606	338599	DUPD1	dual specificity phosphatase and pro isomerase domain containing 1	NM_001003892.1	noAltHuman	noMouseHit	AAAGCTCCCATAGTGGCTGTGGCTGGATGTAGGCATTCTTGAGGCtCCTGTTTAAGCTTCAGTGGAGGaGCGTCATCAATGCCTAGTTCTGGAGGCAGCTGATGGTCCGCCGCC	aaagctcccatagtggctgtggctggatgtaggcattcttgaggctcctgtttaagcttcagtggaggagc	ggcggcggaccatcagctgcctccagaactaggcattgatgacgctcctccactgaagcttaaacaggagc
TRCN0000363243	TCTGGCCCAAGCTCTACATTG	CCGGTCTGGCCCAAGCTCTACATTGCTCGAGCAATGTAGAGCTTGGGCCAGATTTTTG	NM_001003892.1-173s21c1	CDS	NM_001003892	9606	338599	DUPD1	dual specificity phosphatase and pro isomerase domain containing 1	NM_001003892.1	noAltHuman	noMouseHit	AAAGCTCCCATAGTGGCTGTGGCTGGATGTAGAGCTTGGGCCAGAtCCTGTTTAAGCTTCAGTGGAGGaTCAGGCGGAAGCTCTAGTTCTGGAGGCAGCTGATGGTCCGCCGCC	aaagctcccatagtggctgtggctggatgtagagcttgggccagatcctgtttaagcttcagtggaggatc	ggcggcggaccatcagctgcctccagaactagagcttccgcctgatcctccactgaagcttaaacaggatc
TRCN0000363283	GGCCTACCTGATGATCCACAA	CCGGGGCCTACCTGATGATCCACAACTCGAGTTGTGGATCATCAGGTAGGCCTTTTTG	NM_001003892.1-477s21c1	CDS	NM_001003892	9606	338599	DUPD1	dual specificity phosphatase and pro isomerase domain containing 1	NM_001003892.1	noAltHuman	NM_001013826.2 (LOC:435391)	AAAGCTCCCATAGTGGCTGTGGCTGGATGGATCATCAGGTAGGCCtCCTGTTTAAGCTTCAGTGGAGGaGGGCTAGGTGATGATCGTTCTGGAGGCAGCTGATGGTCCGCCGCC	aaagctcccatagtggctgtggctggatggatcatcaggtaggcctcctgtttaagcttcagtggaggagg	ggcggcggaccatcagctgcctccagaacgatcatcacctagccctcctccactgaagcttaaacaggagg
TRCN0000357244	GGCAATCTTGCCATGATAATT	CCGGGGCAATCTTGCCATGATAATTCTCGAGAATTATCATGGCAAGATTGCCTTTTTG	NM_014626.3-66s21c1	CDS	NM_014626	9606	9287	TAAR2	trace amine associated receptor 2	NM_001033080.1,NM_014626.3	noAltHuman	noMouseHit	AAAGCTCCCATAGTGGCTGTGGCTGGATATCATGGCAAGATTGCCtCCTGTTTAAGCTTCAGTGGAGGaGGGAATGATGCCATGAATTCTGGAGGCAGCTGATGGTCCGCCGCC	aaagctcccatagtggctgtggctggatatcatggcaagattgcctcctgtttaagcttcagtggaggagg	ggcggcggaccatcagctgcctccagaattcatggcatcattccctcctccactgaagcttaaacaggagg
TRCN0000357245	TGCTTAGCATAACATCCATTT	CCGGTGCTTAGCATAACATCCATTTCTCGAGAAATGGATGTTATGCTAAGCATTTTTG	NM_014626.3-262s21c1	CDS	NM_014626	9606	9287	TAAR2	trace amine associated receptor 2	NM_001033080.1,NM_014626.3	noAltHuman	noMouseHit	AAAGCTCCCATAGTGGCTGTGGCTGGATGGATGTTATGCTAAGCAtCCTGTTTAAGCTTCAGTGGAGGaTGGTTACGATAACATCGTTCTGGAGGCAGCTGATGGTCCGCCGCC	aaagctcccatagtggctgtggctggatggatgttatgctaagcatcctgtttaagcttcagtggaggatg	ggcggcggaccatcagctgcctccagaacgatgttatcgtaaccatcctccactgaagcttaaacaggatg
TRCN0000357247	ATTCACCATCATGCCATATAG	CCGGATTCACCATCATGCCATATAGCTCGAGCTATATGGCATGATGGTGAATTTTTTG	NM_014626.3-167s21c1	CDS	NM_014626	9606	9287	TAAR2	trace amine associated receptor 2	NM_001033080.1,NM_014626.3	noAltHuman	NM_001007266.1 (LOC:209512)	AAAGCTCCCATAGTGGCTGTGGCTGGATATGGCATGATGGTGAATtCCTGTTTAAGCTTCAGTGGAGGaATACACGTTCATGCCAATTCTGGAGGCAGCTGATGGTCCGCCGCC	aaagctcccatagtggctgtggctggatatggcatgatggtgaattcctgtttaagcttcagtggaggaat	ggcggcggaccatcagctgcctccagaattggcatgaacgtgtattcctccactgaagcttaaacaggaat
TRCN0000357246	ATGCTATATGTTACCCATTAC	CCGGATGCTATATGTTACCCATTACCTCGAGGTAATGGGTAACATATAGCATTTTTTG	NM_014626.3-316s21c1	CDS	NM_014626	9606	9287	TAAR2	trace amine associated receptor 2	NM_001033080.1,NM_014626.3	noAltHuman	noMouseHit	AAAGCTCCCATAGTGGCTGTGGCTGGATTGGGTAACATATAGCATtCCTGTTTAAGCTTCAGTGGAGGaATCCTAATTGTTACCCTTTCTGGAGGCAGCTGATGGTCCGCCGCC	aaagctcccatagtggctgtggctggattgggtaacatatagcattcctgtttaagcttcagtggaggaat	ggcggcggaccatcagctgcctccagaaagggtaacaattaggattcctccactgaagcttaaacaggaat
TRCN0000357280	GGTCATCCAGATTCTACTAAT	CCGGGGTCATCCAGATTCTACTAATCTCGAGATTAGTAGAATCTGGATGACCTTTTTG	NM_080817.3-996s21c1	CDS	NM_080817	9606	27197	GPR82	G protein-coupled receptor 82	NM_080817.4	noAltHuman	noMouseHit	AAAGCTCCCATAGTGGCTGTGGCTGGATGTAGAATCTGGATGACCtCCTGTTTAAGCTTCAGTGGAGGaGGACATGGAGATTCTAGTTCTGGAGGCAGCTGATGGTCCGCCGCC	aaagctcccatagtggctgtggctggatgtagaatctggatgacctcctgtttaagcttcagtggaggagg	ggcggcggaccatcagctgcctccagaactagaatctccatgtcctcctccactgaagcttaaacaggagg
TRCN0000357340	TCAATGCAGAGTGGTCAATTT	CCGGTCAATGCAGAGTGGTCAATTTCTCGAGAAATTGACCACTCTGCATTGATTTTTG	NM_080817.3-498s21c1	CDS	NM_080817	9606	27197	GPR82	G protein-coupled receptor 82	NM_080817.4	noAltHuman	noMouseHit	AAAGCTCCCATAGTGGCTGTGGCTGGATTGACCACTCTGCATTGAtCCTGTTTAAGCTTCAGTGGAGGaTCTATGGTGAGTGGTCTTTCTGGAGGCAGCTGATGGTCCGCCGCC	aaagctcccatagtggctgtggctggattgaccactctgcattgatcctgtttaagcttcagtggaggatc	ggcggcggaccatcagctgcctccagaaagaccactcaccatagatcctccactgaagcttaaacaggatc
TRCN0000357343	CATTCAAGAAGACACTATATA	CCGGCATTCAAGAAGACACTATATACTCGAGTATATAGTGTCTTCTTGAATGTTTTTG	NM_080817.3-1184s21c1	CDS	NM_080817	9606	27197	GPR82	G protein-coupled receptor 82	NM_080817.4	noAltHuman	noMouseHit	AAAGCTCCCATAGTGGCTGTGGCTGGATTAGTGTCTTCTTGAATGtCCTGTTTAAGCTTCAGTGGAGGaCAATCATCAAGACACTTTTCTGGAGGCAGCTGATGGTCCGCCGCC	aaagctcccatagtggctgtggctggattagtgtcttcttgaatgtcctgtttaagcttcagtggaggaca	ggcggcggaccatcagctgcctccagaaaagtgtcttgatgattgtcctccactgaagcttaaacaggaca
TRCN0000357283	CCATGGCTTTACCAATCATTT	CCGGCCATGGCTTTACCAATCATTTCTCGAGAAATGATTGGTAAAGCCATGGTTTTTG	NM_080817.3-284s21c1	CDS	NM_080817	9606	27197	GPR82	G protein-coupled receptor 82	NM_080817.4	noAltHuman	noMouseHit	AAAGCTCCCATAGTGGCTGTGGCTGGATGATTGGTAAAGCCATGGtCCTGTTTAAGCTTCAGTGGAGGaCCTTGGGATTACCAATGTTCTGGAGGCAGCTGATGGTCCGCCGCC	aaagctcccatagtggctgtggctggatgattggtaaagccatggtcctgtttaagcttcagtggaggacc	ggcggcggaccatcagctgcctccagaacattggtaatcccaaggtcctccactgaagcttaaacaggacc
TRCN0000357336	GATGAACTCAATACTATTAAG	CCGGGATGAACTCAATACTATTAAGCTCGAGCTTAATAGTATTGAGTTCATCTTTTTG	NM_080818.3-812s21c1	CDS	NM_080818	9606	27199	OXGR1	oxoglutarate (alpha-ketoglutarate) receptor 1	NM_080818.3	noAltHuman	noMouseHit	AAAGCTCCCATAGTGGCTGTGGCTGGATATAGTATTGAGTTCATCtCCTGTTTAAGCTTCAGTGGAGGaGAAGAAGACAATACTAATTCTGGAGGCAGCTGATGGTCCGCCGCC	aaagctcccatagtggctgtggctggatatagtattgagttcatctcctgtttaagcttcagtggaggaga	ggcggcggaccatcagctgcctccagaattagtattgtcttcttctcctccactgaagcttaaacaggaga
TRCN0000357278	TACATCGTTTCTAGACCATTA	CCGGTACATCGTTTCTAGACCATTACTCGAGTAATGGTCTAGAAACGATGTATTTTTG	NM_080818.3-1094s21c1	CDS	NM_080818	9606	27199	OXGR1	oxoglutarate (alpha-ketoglutarate) receptor 1	NM_080818.3	noAltHuman	noMouseHit	AAAGCTCCCATAGTGGCTGTGGCTGGATGGTCTAGAAACGATGTAtCCTGTTTAAGCTTCAGTGGAGGaTAGATCCATTCTAGACGTTCTGGAGGCAGCTGATGGTCCGCCGCC	aaagctcccatagtggctgtggctggatggtctagaaacgatgtatcctgtttaagcttcagtggaggata	ggcggcggaccatcagctgcctccagaacgtctagaatggatctatcctccactgaagcttaaacaggata
TRCN0000357335	GCACTACCTCCCTGTTATTTA	CCGGGCACTACCTCCCTGTTATTTACTCGAGTAAATAACAGGGAGGTAGTGCTTTTTG	NM_080818.3-343s21c1	CDS	NM_080818	9606	27199	OXGR1	oxoglutarate (alpha-ketoglutarate) receptor 1	NM_080818.3	noAltHuman	noMouseHit	AAAGCTCCCATAGTGGCTGTGGCTGGATTAACAGGGAGGTAGTGCtCCTGTTTAAGCTTCAGTGGAGGaGCTCTAGGTCCCTGTTTTTCTGGAGGCAGCTGATGGTCCGCCGCC	aaagctcccatagtggctgtggctggattaacagggaggtagtgctcctgtttaagcttcagtggaggagc	ggcggcggaccatcagctgcctccagaaaaacagggacctagagctcctccactgaagcttaaacaggagc
TRCN0000357279	ACTTTGCTATACCACGATTAT	CCGGACTTTGCTATACCACGATTATCTCGAGATAATCGTGGTATAGCAAAGTTTTTTG	NM_080818.3-889s21c1	CDS	NM_080818	9606	27199	OXGR1	oxoglutarate (alpha-ketoglutarate) receptor 1	NM_080818.3	noAltHuman	noMouseHit	AAAGCTCCCATAGTGGCTGTGGCTGGATTCGTGGTATAGCAAAGTtCCTGTTTAAGCTTCAGTGGAGGaACATTGGAATACCACGTTTCTGGAGGCAGCTGATGGTCCGCCGCC	aaagctcccatagtggctgtggctggattcgtggtatagcaaagttcctgtttaagcttcagtggaggaac	ggcggcggaccatcagctgcctccagaaacgtggtattccaatgttcctccactgaagcttaaacaggaac
TRCN0000357240	AGAATACCCACCGGCTCTAAT	CCGGAGAATACCCACCGGCTCTAATCTCGAGATTAGAGCCGGTGGGTATTCTTTTTTG	NM_004224.2-198s21c1	CDS	NM_004224	9606	9248	GPR50	G protein-coupled receptor 50	NM_004224.3	noAltHuman	noMouseHit	AAAGCTCCCATAGTGGCTGTGGCTGGATGAGCCGGTGGGTATTCTtCCTGTTTAAGCTTCAGTGGAGGaAGTATAGGCACCGGCTGTTCTGGAGGCAGCTGATGGTCCGCCGCC	aaagctcccatagtggctgtggctggatgagccggtgggtattcttcctgtttaagcttcagtggaggaag	ggcggcggaccatcagctgcctccagaacagccggtgcctatacttcctccactgaagcttaaacaggaag
TRCN0000357239	CAGTCTCTCTGTGGCCGATAT	CCGGCAGTCTCTCTGTGGCCGATATCTCGAGATATCGGCCACAGAGAGACTGTTTTTG	NM_004224.2-339s21c1	CDS	NM_004224	9606	9248	GPR50	G protein-coupled receptor 50	NM_004224.3	noAltHuman	noMouseHit	AAAGCTCCCATAGTGGCTGTGGCTGGATCGGCCACAGAGAGACTGtCCTGTTTAAGCTTCAGTGGAGGaCACTCTGACTGTGGCCCTTCTGGAGGCAGCTGATGGTCCGCCGCC	aaagctcccatagtggctgtggctggatcggccacagagagactgtcctgtttaagcttcagtggaggaca	ggcggcggaccatcagctgcctccagaagggccacagtcagagtgtcctccactgaagcttaaacaggaca
TRCN0000357290	GATCTTCAGTGTGCGCAATAC	CCGGGATCTTCAGTGTGCGCAATACCTCGAGGTATTGCGCACACTGAAGATCTTTTTG	NM_004224.2-549s21c1	CDS	NM_004224	9606	9248	GPR50	G protein-coupled receptor 50	NM_004224.3	noAltHuman	noMouseHit	AAAGCTCCCATAGTGGCTGTGGCTGGATTGCGCACACTGAAGATCtCCTGTTTAAGCTTCAGTGGAGGaGAACTTGTGTGTGCGCTTTCTGGAGGCAGCTGATGGTCCGCCGCC	aaagctcccatagtggctgtggctggattgcgcacactgaagatctcctgtttaagcttcagtggaggaga	ggcggcggaccatcagctgcctccagaaagcgcacacacaagttctcctccactgaagcttaaacaggaga
TRCN0000357288	TATGCGGCACCCTATCATATT	CCGGTATGCGGCACCCTATCATATTCTCGAGAATATGATAGGGTGCCGCATATTTTTG	NM_004224.2-1068s21c1	CDS	NM_004224	9606	9248	GPR50	G protein-coupled receptor 50	NM_004224.3	noAltHuman	noMouseHit	AAAGCTCCCATAGTGGCTGTGGCTGGATTGATAGGGTGCCGCATAtCCTGTTTAAGCTTCAGTGGAGGaTAAGCGCGACCCTATCTTTCTGGAGGCAGCTGATGGTCCGCCGCC	aaagctcccatagtggctgtggctggattgatagggtgccgcatatcctgtttaagcttcagtggaggata	ggcggcggaccatcagctgcctccagaaagatagggtcgcgcttatcctccactgaagcttaaacaggata
TRCN0000357317	ATGAGCAGCACCTGCTATAAC	CCGGATGAGCAGCACCTGCTATAACCTCGAGGTTATAGCAGGTGCTGCTCATTTTTTG	NM_016540.3-1175s21c1	CDS	NM_016540	9606	10888	GPR83	G protein-coupled receptor 83	NM_016540.3	noAltHuman	noMouseHit	AAAGCTCCCATAGTGGCTGTGGCTGGATTAGCAGGTGCTGCTCATtCCTGTTTAAGCTTCAGTGGAGGaATCAGCTCCACCTGCTTTTCTGGAGGCAGCTGATGGTCCGCCGCC	aaagctcccatagtggctgtggctggattagcaggtgctgctcattcctgtttaagcttcagtggaggaat	ggcggcggaccatcagctgcctccagaaaagcaggtggagctgattcctccactgaagcttaaacaggaat
TRCN0000357320	ATCCCTAAGGGAGACCTAAAT	CCGGATCCCTAAGGGAGACCTAAATCTCGAGATTTAGGTCTCCCTTAGGGATTTTTTG	NM_016540.3-1801s21c1	3UTR	NM_016540	9606	10888	GPR83	G protein-coupled receptor 83	NM_016540.3	noAltHuman	noMouseHit	AAAGCTCCCATAGTGGCTGTGGCTGGATAGGTCTCCCTTAGGGATtCCTGTTTAAGCTTCAGTGGAGGaATGCCTTTGGGAGACCATTCTGGAGGCAGCTGATGGTCCGCCGCC	aaagctcccatagtggctgtggctggataggtctcccttagggattcctgtttaagcttcagtggaggaat	ggcggcggaccatcagctgcctccagaatggtctcccaaaggcattcctccactgaagcttaaacaggaat
TRCN0000357263	TGAACAGCACATGGATATTTG	CCGGTGAACAGCACATGGATATTTGCTCGAGCAAATATCCATGTGCTGTTCATTTTTG	NM_016540.3-570s21c1	CDS	NM_016540	9606	10888	GPR83	G protein-coupled receptor 83	NM_016540.3	noAltHuman	noMouseHit	AAAGCTCCCATAGTGGCTGTGGCTGGATTATCCATGTGCTGTTCAtCCTGTTTAAGCTTCAGTGGAGGaTGTACACGACATGGATTTTCTGGAGGCAGCTGATGGTCCGCCGCC	aaagctcccatagtggctgtggctggattatccatgtgctgttcatcctgtttaagcttcagtggaggatg	ggcggcggaccatcagctgcctccagaaaatccatgtcgtgtacatcctccactgaagcttaaacaggatg
TRCN0000357318	ACCTGGCAGTTGCCGACATAA	CCGGACCTGGCAGTTGCCGACATAACTCGAGTTATGTCGGCAACTGCCAGGTTTTTTG	NM_016540.3-507s21c1	CDS	NM_016540	9606	10888	GPR83	G protein-coupled receptor 83	NM_016540.3	noAltHuman	noMouseHit	AAAGCTCCCATAGTGGCTGTGGCTGGATGTCGGCAACTGCCAGGTtCCTGTTTAAGCTTCAGTGGAGGaACGTGGGTGTTGCCGAGTTCTGGAGGCAGCTGATGGTCCGCCGCC	aaagctcccatagtggctgtggctggatgtcggcaactgccaggttcctgtttaagcttcagtggaggaac	ggcggcggaccatcagctgcctccagaactcggcaacacccacgttcctccactgaagcttaaacaggaac
TRCN0000357272	ACGTTCAGACCCGTGGATATA	CCGGACGTTCAGACCCGTGGATATACTCGAGTATATCCACGGGTCTGAACGTTTTTTG	NM_006794.2-1116s21c1	CDS	NM_006794	9606	10936	GPR75	G protein-coupled receptor 75	NM_006794.3	noAltHuman	noMouseHit	AAAGCTCCCATAGTGGCTGTGGCTGGATTCCACGGGTCTGAACGTtCCTGTTTAAGCTTCAGTGGAGGaACCTTCTCACCCGTGGTTTCTGGAGGCAGCTGATGGTCCGCCGCC	aaagctcccatagtggctgtggctggattccacgggtctgaacgttcctgtttaagcttcagtggaggaac	ggcggcggaccatcagctgcctccagaaaccacgggtgagaaggttcctccactgaagcttaaacaggaac
TRCN0000357328	CTGATAGTAATGGACTTTATT	CCGGCTGATAGTAATGGACTTTATTCTCGAGAATAAAGTCCATTACTATCAGTTTTTG	NM_006794.2-1937s21c1	3UTR	NM_006794	9606	10936	GPR75	G protein-coupled receptor 75	NM_006794.3	noAltHuman	noMouseHit	AAAGCTCCCATAGTGGCTGTGGCTGGATAAGTCCATTACTATCAGtCCTGTTTAAGCTTCAGTGGAGGaCTCATACAAATGGACTATTCTGGAGGCAGCTGATGGTCCGCCGCC	aaagctcccatagtggctgtggctggataagtccattactatcagtcctgtttaagcttcagtggaggact	ggcggcggaccatcagctgcctccagaatagtccatttgtatgagtcctccactgaagcttaaacaggact
TRCN0000357329	ATGGAGGCTATAGGATCTTAT	CCGGATGGAGGCTATAGGATCTTATCTCGAGATAAGATCCTATAGCCTCCATTTTTTG	NM_006794.2-1899s21c1	3UTR	NM_006794	9606	10936	GPR75	G protein-coupled receptor 75	NM_006794.3	noAltHuman	noMouseHit	AAAGCTCCCATAGTGGCTGTGGCTGGATGATCCTATAGCCTCCATtCCTGTTTAAGCTTCAGTGGAGGaATCGAGCGTATAGGATGTTCTGGAGGCAGCTGATGGTCCGCCGCC	aaagctcccatagtggctgtggctggatgatcctatagcctccattcctgtttaagcttcagtggaggaat	ggcggcggaccatcagctgcctccagaacatcctatacgctcgattcctccactgaagcttaaacaggaat
TRCN0000357271	TGGATTTGCCAATTCATATAT	CCGGTGGATTTGCCAATTCATATATCTCGAGATATATGAATTGGCAAATCCATTTTTG	NM_006794.2-1789s21c1	CDS	NM_006794	9606	10936	GPR75	G protein-coupled receptor 75	NM_006794.3	noAltHuman	noMouseHit	AAAGCTCCCATAGTGGCTGTGGCTGGATATGAATTGGCAAATCCAtCCTGTTTAAGCTTCAGTGGAGGaTGCATTACCCAATTCAATTCTGGAGGCAGCTGATGGTCCGCCGCC	aaagctcccatagtggctgtggctggatatgaattggcaaatccatcctgtttaagcttcagtggaggatg	ggcggcggaccatcagctgcctccagaattgaattgggtaatgcatcctccactgaagcttaaacaggatg
TRCN0000357259	GAGCTGTACCATCGACCATAC	CCGGGAGCTGTACCATCGACCATACCTCGAGGTATGGTCGATGGTACAGCTCTTTTTG	NM_003485.3-328s21c1	CDS	NM_003485	9606	8111	GPR68	G protein-coupled receptor 68	NM_003485.3,NM_001177676.1	noAltHuman	noMouseHit	AAAGCTCCCATAGTGGCTGTGGCTGGATGGTCGATGGTACAGCTCtCCTGTTTAAGCTTCAGTGGAGGaGACCTGATCCATCGACGTTCTGGAGGCAGCTGATGGTCCGCCGCC	aaagctcccatagtggctgtggctggatggtcgatggtacagctctcctgtttaagcttcagtggaggaga	ggcggcggaccatcagctgcctccagaacgtcgatggatcaggtctcctccactgaagcttaaacaggaga
TRCN0000357258	GCATCCTCCTGTACGAGAACA	CCGGGCATCCTCCTGTACGAGAACACTCGAGTGTTCTCGTACAGGAGGATGCTTTTTG	NM_003485.3-588s21c1	CDS	NM_003485	9606	8111	GPR68	G protein-coupled receptor 68	NM_003485.3,NM_001177676.1	noAltHuman	noMouseHit	AAAGCTCCCATAGTGGCTGTGGCTGGATCTCGTACAGGAGGATGCtCCTGTTTAAGCTTCAGTGGAGGaGCTTCCAGCTGTACGACTTCTGGAGGCAGCTGATGGTCCGCCGCC	aaagctcccatagtggctgtggctggatctcgtacaggaggatgctcctgtttaagcttcagtggaggagc	ggcggcggaccatcagctgcctccagaagtcgtacagctggaagctcctccactgaagcttaaacaggagc
TRCN0000357312	CCACCGTTGTCACAGACAATG	CCGGCCACCGTTGTCACAGACAATGCTCGAGCATTGTCTGTGACAACGGTGGTTTTTG	NM_003485.3-1750s21c1	3UTR	NM_003485	9606	8111	GPR68	G protein-coupled receptor 68	NM_003485.3,NM_001177676.1	noAltHuman	noMouseHit	AAAGCTCCCATAGTGGCTGTGGCTGGATGTCTGTGACAACGGTGGtCCTGTTTAAGCTTCAGTGGAGGaCCTCCGAAGTCACAGAGTTCTGGAGGCAGCTGATGGTCCGCCGCC	aaagctcccatagtggctgtggctggatgtctgtgacaacggtggtcctgtttaagcttcagtggaggacc	ggcggcggaccatcagctgcctccagaactctgtgacttcggaggtcctccactgaagcttaaacaggacc
TRCN0000357255	GGAACATCACTGCAGACAACT	CCGGGGAACATCACTGCAGACAACTCTCGAGAGTTGTCTGCAGTGATGTTCCTTTTTG	NM_003485.3-300s21c1	CDS	NM_003485	9606	8111	GPR68	G protein-coupled receptor 68	NM_003485.3,NM_001177676.1	noAltHuman	noMouseHit	AAAGCTCCCATAGTGGCTGTGGCTGGATGTCTGCAGTGATGTTCCtCCTGTTTAAGCTTCAGTGGAGGaGGTACAAGACTGCAGAGTTCTGGAGGCAGCTGATGGTCCGCCGCC	aaagctcccatagtggctgtggctggatgtctgcagtgatgttcctcctgtttaagcttcagtggaggagg	ggcggcggaccatcagctgcctccagaactctgcagtcttgtacctcctccactgaagcttaaacaggagg
TRCN0000357256	TTCGGCTACCTGCAGATCAAG	CCGGTTCGGCTACCTGCAGATCAAGCTCGAGCTTGATCTGCAGGTAGCCGAATTTTTG	NM_003485.3-428s21c1	CDS	NM_003485	9606	8111	GPR68	G protein-coupled receptor 68	NM_003485.3,NM_001177676.1	noAltHuman	noMouseHit	AAAGCTCCCATAGTGGCTGTGGCTGGATATCTGCAGGTAGCCGAAtCCTGTTTAAGCTTCAGTGGAGGaTTGGGCATCCTGCAGAATTCTGGAGGCAGCTGATGGTCCGCCGCC	aaagctcccatagtggctgtggctggatatctgcaggtagccgaatcctgtttaagcttcagtggaggatt	ggcggcggaccatcagctgcctccagaattctgcaggatgcccaatcctccactgaagcttaaacaggatt
TRCN0000358503	ACTGAGGACTACAACCTTATT	CCGGACTGAGGACTACAACCTTATTCTCGAGAATAAGGTTGTAGTCCTCAGTTTTTTG	NM_005762.2-1829s21c1	CDS	NM_005762	9606	10155	TRIM28	tripartite motif containing 28	NM_005762.2	noAltHuman	noMouseHit	AAAGCTCCCATAGTGGCTGTGGCTGGATAGGTTGTAGTCCTCAGTtCCTGTTTAAGCTTCAGTGGAGGaACAGAGCTCTACAACCATTCTGGAGGCAGCTGATGGTCCGCCGCC	aaagctcccatagtggctgtggctggataggttgtagtcctcagttcctgtttaagcttcagtggaggaac	ggcggcggaccatcagctgcctccagaatggttgtagagctctgttcctccactgaagcttaaacaggaac
TRCN0000358501	GCACTAGCTGTGAGGATAATG	CCGGGCACTAGCTGTGAGGATAATGCTCGAGCATTATCCTCACAGCTAGTGCTTTTTG	NM_005762.2-747s21c1	CDS	NM_005762	9606	10155	TRIM28	tripartite motif containing 28	NM_005762.2	noAltHuman	noMouseHit	AAAGCTCCCATAGTGGCTGTGGCTGGATATCCTCACAGCTAGTGCtCCTGTTTAAGCTTCAGTGGAGGaGCTCTACGTGTGAGGAATTCTGGAGGCAGCTGATGGTCCGCCGCC	aaagctcccatagtggctgtggctggatatcctcacagctagtgctcctgtttaagcttcagtggaggagc	ggcggcggaccatcagctgcctccagaattcctcacacgtagagctcctccactgaagcttaaacaggagc
TRCN0000358502	ATGGTGAACGTACTGTCTATT	CCGGATGGTGAACGTACTGTCTATTCTCGAGAATAGACAGTACGTTCACCATTTTTTG	NM_005762.2-894s21c1	CDS	NM_005762	9606	10155	TRIM28	tripartite motif containing 28	NM_005762.2	noAltHuman	noMouseHit	AAAGCTCCCATAGTGGCTGTGGCTGGATGACAGTACGTTCACCATtCCTGTTTAAGCTTCAGTGGAGGaATCGTGTTCGTACTGTGTTCTGGAGGCAGCTGATGGTCCGCCGCC	aaagctcccatagtggctgtggctggatgacagtacgttcaccattcctgtttaagcttcagtggaggaat	ggcggcggaccatcagctgcctccagaacacagtacgaacacgattcctccactgaagcttaaacaggaat
TRCN0000358545	AGACATCGTGGAGAATTATTT	CCGGAGACATCGTGGAGAATTATTTCTCGAGAAATAATTCTCCACGATGTCTTTTTTG	NM_005762.2-670s21c1	CDS	NM_005762	9606	10155	TRIM28	tripartite motif containing 28	NM_005762.2	noAltHuman	NM_011588.3 (LOC:21849)	AAAGCTCCCATAGTGGCTGTGGCTGGATAATTCTCCACGATGTCTtCCTGTTTAAGCTTCAGTGGAGGaAGTCATGCTGGAGAATATTCTGGAGGCAGCTGATGGTCCGCCGCC	aaagctcccatagtggctgtggctggataattctccacgatgtcttcctgtttaagcttcagtggaggaag	ggcggcggaccatcagctgcctccagaatattctccagcatgacttcctccactgaagcttaaacaggaag
TRCN0000355578	CCACTCTCAGTTGTACGTATA	CCGGCCACTCTCAGTTGTACGTATACTCGAGTATACGTACAACTGAGAGTGGTTTTTG	NM_002842.3-1846s21c1	CDS	NM_002842	9606	5794	PTPRH	protein tyrosine phosphatase, receptor type, H	NM_001161440.1,NM_002842.3	noAltHuman	noMouseHit	AAAGCTCCCATAGTGGCTGTGGCTGGATCGTACAACTGAGAGTGGtCCTGTTTAAGCTTCAGTGGAGGaCCTCTCAGAGTTGTACCTTCTGGAGGCAGCTGATGGTCCGCCGCC	aaagctcccatagtggctgtggctggatcgtacaactgagagtggtcctgtttaagcttcagtggaggacc	ggcggcggaccatcagctgcctccagaaggtacaactctgagaggtcctccactgaagcttaaacaggacc
TRCN0000355631	GACTGAGGCTCAGTACGTATT	CCGGGACTGAGGCTCAGTACGTATTCTCGAGAATACGTACTGAGCCTCAGTCTTTTTG	NM_002842.3-3265s21c1	CDS	NM_002842	9606	5794	PTPRH	protein tyrosine phosphatase, receptor type, H	NM_001161440.1,NM_002842.3	noAltHuman	noMouseHit	AAAGCTCCCATAGTGGCTGTGGCTGGATCGTACTGAGCCTCAGTCtCCTGTTTAAGCTTCAGTGGAGGaGAGTGACCCTCAGTACCTTCTGGAGGCAGCTGATGGTCCGCCGCC	aaagctcccatagtggctgtggctggatcgtactgagcctcagtctcctgtttaagcttcagtggaggaga	ggcggcggaccatcagctgcctccagaaggtactgagggtcactctcctccactgaagcttaaacaggaga
TRCN0000355579	GGTGGAGAAAGACGGAGTAAA	CCGGGGTGGAGAAAGACGGAGTAAACTCGAGTTTACTCCGTCTTTCTCCACCTTTTTG	NM_002842.3-373s21c1	CDS	NM_002842	9606	5794	PTPRH	protein tyrosine phosphatase, receptor type, H	NM_001161440.1,NM_002842.3	noAltHuman	noMouseHit	AAAGCTCCCATAGTGGCTGTGGCTGGATCTCCGTCTTTCTCCACCtCCTGTTTAAGCTTCAGTGGAGGaGGAGGACTAAGACGGACTTCTGGAGGCAGCTGATGGTCCGCCGCC	aaagctcccatagtggctgtggctggatctccgtctttctccacctcctgtttaagcttcagtggaggagg	ggcggcggaccatcagctgcctccagaagtccgtcttagtcctcctcctccactgaagcttaaacaggagg
TRCN0000355581	AGACTTGAACCCGGGTGTTTG	CCGGAGACTTGAACCCGGGTGTTTGCTCGAGCAAACACCCGGGTTCAAGTCTTTTTTG	NM_002842.3-1136s21c1	CDS	NM_002842	9606	5794	PTPRH	protein tyrosine phosphatase, receptor type, H	NM_001161440.1,NM_002842.3	noAltHuman	noMouseHit	AAAGCTCCCATAGTGGCTGTGGCTGGATCACCCGGGTTCAAGTCTtCCTGTTTAAGCTTCAGTGGAGGaAGTCTTCTACCCGGGTCTTCTGGAGGCAGCTGATGGTCCGCCGCC	aaagctcccatagtggctgtggctggatcacccgggttcaagtcttcctgtttaagcttcagtggaggaag	ggcggcggaccatcagctgcctccagaagacccgggtagaagacttcctccactgaagcttaaacaggaag
TRCN0000355580	CCAATGAGACGTGGTACAAAG	CCGGCCAATGAGACGTGGTACAAAGCTCGAGCTTTGTACCACGTCTCATTGGTTTTTG	NM_002842.3-1947s21c1	CDS	NM_002842	9606	5794	PTPRH	protein tyrosine phosphatase, receptor type, H	NM_001161440.1,NM_002842.3	noAltHuman	noMouseHit	AAAGCTCCCATAGTGGCTGTGGCTGGATGTACCACGTCTCATTGGtCCTGTTTAAGCTTCAGTGGAGGaCCTATGTCACGTGGTAGTTCTGGAGGCAGCTGATGGTCCGCCGCC	aaagctcccatagtggctgtggctggatgtaccacgtctcattggtcctgtttaagcttcagtggaggacc	ggcggcggaccatcagctgcctccagaactaccacgtgacataggtcctccactgaagcttaaacaggacc
TRCN0000355612	AGAAGAGGCTGCACCCTTATA	CCGGAGAAGAGGCTGCACCCTTATACTCGAGTATAAGGGTGCAGCCTCTTCTTTTTTG	NM_001099.4-623s21c1	CDS	NM_001099	9606	55	ACPP	acid phosphatase, prostate	NM_001099.4,NM_001134194.1	noAltHuman	noMouseHit	AAAGCTCCCATAGTGGCTGTGGCTGGATAGGGTGCAGCCTCTTCTtCCTGTTTAAGCTTCAGTGGAGGaAGTAGACCCTGCACCCATTCTGGAGGCAGCTGATGGTCCGCCGCC	aaagctcccatagtggctgtggctggatagggtgcagcctcttcttcctgtttaagcttcagtggaggaag	ggcggcggaccatcagctgcctccagaatgggtgcagggtctacttcctccactgaagcttaaacaggaag
TRCN0000355555	TGCTTGAGCAGGATTAGATAA	CCGGTGCTTGAGCAGGATTAGATAACTCGAGTTATCTAATCCTGCTCAAGCATTTTTG	NM_001099.4-1599s21c1	3UTR	NM_001099	9606	55	ACPP	acid phosphatase, prostate	NM_001099.4	noAltHuman	noMouseHit	AAAGCTCCCATAGTGGCTGTGGCTGGATCTAATCCTGCTCAAGCAtCCTGTTTAAGCTTCAGTGGAGGaTGGTTGTCCAGGATTACTTCTGGAGGCAGCTGATGGTCCGCCGCC	aaagctcccatagtggctgtggctggatctaatcctgctcaagcatcctgtttaagcttcagtggaggatg	ggcggcggaccatcagctgcctccagaagtaatcctggacaaccatcctccactgaagcttaaacaggatg
TRCN0000355559	TATGAACTTGGAGAGTATATA	CCGGTATGAACTTGGAGAGTATATACTCGAGTATATACTCTCCAAGTTCATATTTTTG	NM_001099.4-325s21c1	CDS	NM_001099	9606	55	ACPP	acid phosphatase, prostate	NM_001099.4,NM_001134194.1	noAltHuman	noMouseHit	AAAGCTCCCATAGTGGCTGTGGCTGGATTACTCTCCAAGTTCATAtCCTGTTTAAGCTTCAGTGGAGGaTAAGAAGATGGAGAGTTTTCTGGAGGCAGCTGATGGTCCGCCGCC	aaagctcccatagtggctgtggctggattactctccaagttcatatcctgtttaagcttcagtggaggata	ggcggcggaccatcagctgcctccagaaaactctccatcttcttatcctccactgaagcttaaacaggata
TRCN0000355561	TCTTGAATGAGTCCTATAAAC	CCGGTCTTGAATGAGTCCTATAAACCTCGAGGTTTATAGGACTCATTCAAGATTTTTG	NM_001099.4-365s21c1	CDS	NM_001099	9606	55	ACPP	acid phosphatase, prostate	NM_001099.4,NM_001134194.1	noAltHuman	noMouseHit	AAAGCTCCCATAGTGGCTGTGGCTGGATATAGGACTCATTCAAGAtCCTGTTTAAGCTTCAGTGGAGGaTCATGATAGAGTCCTAATTCTGGAGGCAGCTGATGGTCCGCCGCC	aaagctcccatagtggctgtggctggatataggactcattcaagatcctgtttaagcttcagtggaggatc	ggcggcggaccatcagctgcctccagaattaggactctatcatgatcctccactgaagcttaaacaggatc
TRCN0000355582	CGGAACAGAGATCGTGGATTA	CCGGCGGAACAGAGATCGTGGATTACTCGAGTAATCCACGATCTCTGTTCCGTTTTTG	NM_006658.3-941s21c1	3UTR	NM_006658	9606	10842	C7orf16	chromosome 7 open reading frame 16	NM_001145123.2,NM_006658.4	noAltHuman	noMouseHit	AAAGCTCCCATAGTGGCTGTGGCTGGATCCACGATCTCTGTTCCGtCCTGTTTAAGCTTCAGTGGAGGaCGCAACTCAGATCGTGCTTCTGGAGGCAGCTGATGGTCCGCCGCC	aaagctcccatagtggctgtggctggatccacgatctctgttccgtcctgtttaagcttcagtggaggacg	ggcggcggaccatcagctgcctccagaagcacgatctgagttgcgtcctccactgaagcttaaacaggacg
TRCN0000355531	ATCTTTCAGACCAGTTCATTA	CCGGATCTTTCAGACCAGTTCATTACTCGAGTAATGAACTGGTCTGAAAGATTTTTTG	NM_006658.3-244s21c1	CDS	NM_006658	9606	10842	C7orf16	chromosome 7 open reading frame 16	NM_006658.4	noAltHuman	noMouseHit	AAAGCTCCCATAGTGGCTGTGGCTGGATGAACTGGTCTGAAAGATtCCTGTTTAAGCTTCAGTGGAGGaATGTTTGTGACCAGTTGTTCTGGAGGCAGCTGATGGTCCGCCGCC	aaagctcccatagtggctgtggctggatgaactggtctgaaagattcctgtttaagcttcagtggaggaat	ggcggcggaccatcagctgcctccagaacaactggtcacaaacattcctccactgaagcttaaacaggaat
TRCN0000355583	TGGTGACAAGATAGCTATTTA	CCGGTGGTGACAAGATAGCTATTTACTCGAGTAAATAGCTATCTTGTCACCATTTTTG	NM_006658.3-605s21c1	CDS	NM_006658	9606	10842	C7orf16	chromosome 7 open reading frame 16	NM_001145123.2,NM_006658.4	noAltHuman	noMouseHit	AAAGCTCCCATAGTGGCTGTGGCTGGATTAGCTATCTTGTCACCAtCCTGTTTAAGCTTCAGTGGAGGaTGCTGAGTAGATAGCTTTTCTGGAGGCAGCTGATGGTCCGCCGCC	aaagctcccatagtggctgtggctggattagctatcttgtcaccatcctgtttaagcttcagtggaggatg	ggcggcggaccatcagctgcctccagaaaagctatctactcagcatcctccactgaagcttaaacaggatg
TRCN0000355532	ATTTCTCCTGTCCTATCTTAA	CCGGATTTCTCCTGTCCTATCTTAACTCGAGTTAAGATAGGACAGGAGAAATTTTTTG	NM_006658.3-1111s21c1	3UTR	NM_006658	9606	10842	C7orf16	chromosome 7 open reading frame 16	NM_001145123.2,NM_006658.4	noAltHuman	noMouseHit	AAAGCTCCCATAGTGGCTGTGGCTGGATGATAGGACAGGAGAAATtCCTGTTTAAGCTTCAGTGGAGGaATATCTGGTGTCCTATGTTCTGGAGGCAGCTGATGGTCCGCCGCC	aaagctcccatagtggctgtggctggatgataggacaggagaaattcctgtttaagcttcagtggaggaat	ggcggcggaccatcagctgcctccagaacataggacaccagatattcctccactgaagcttaaacaggaat
TRCN0000355625	TGCTGAAGACATTCGTATTAT	CCGGTGCTGAAGACATTCGTATTATCTCGAGATAATACGAATGTCTTCAGCATTTTTG	NM_002849.2-2747s21c1	3UTR	NM_002849	9606	5801	PTPRR	protein tyrosine phosphatase, receptor type, R	NM_130846.1,NM_002849.2	noAltHuman	noMouseHit	AAAGCTCCCATAGTGGCTGTGGCTGGATTACGAATGTCTTCAGCAtCCTGTTTAAGCTTCAGTGGAGGaTGGTGATCACATTCGTTTTCTGGAGGCAGCTGATGGTCCGCCGCC	aaagctcccatagtggctgtggctggattacgaatgtcttcagcatcctgtttaagcttcagtggaggatg	ggcggcggaccatcagctgcctccagaaaacgaatgtgatcaccatcctccactgaagcttaaacaggatg
TRCN0000355565	TTCATTGAGCACCTACATTAA	CCGGTTCATTGAGCACCTACATTAACTCGAGTTAATGTAGGTGCTCAATGAATTTTTG	NM_002849.2-1739s21c1	CDS	NM_002849	9606	5801	PTPRR	protein tyrosine phosphatase, receptor type, R	NM_130846.1,NM_002849.2	noAltHuman	noMouseHit	AAAGCTCCCATAGTGGCTGTGGCTGGATTGTAGGTGCTCAATGAAtCCTGTTTAAGCTTCAGTGGAGGaTTGATTCTGCACCTACTTTCTGGAGGCAGCTGATGGTCCGCCGCC	aaagctcccatagtggctgtggctggattgtaggtgctcaatgaatcctgtttaagcttcagtggaggatt	ggcggcggaccatcagctgcctccagaaagtaggtgcagaatcaatcctccactgaagcttaaacaggatt
TRCN0000355566	ATGGAGGTATGATAGGTTTAT	CCGGATGGAGGTATGATAGGTTTATCTCGAGATAAACCTATCATACCTCCATTTTTTG	NM_002849.2-2616s21c1	3UTR	NM_002849	9606	5801	PTPRR	protein tyrosine phosphatase, receptor type, R	NM_130846.1,NM_002849.2	noAltHuman	noMouseHit	AAAGCTCCCATAGTGGCTGTGGCTGGATACCTATCATACCTCCATtCCTGTTTAAGCTTCAGTGGAGGaATCGAGCAATGATAGGATTCTGGAGGCAGCTGATGGTCCGCCGCC	aaagctcccatagtggctgtggctggatacctatcatacctccattcctgtttaagcttcagtggaggaat	ggcggcggaccatcagctgcctccagaatcctatcattgctcgattcctccactgaagcttaaacaggaat
TRCN0000355563	TTCAGGAAACAATGATCATTT	CCGGTTCAGGAAACAATGATCATTTCTCGAGAAATGATCATTGTTTCCTGAATTTTTG	NM_002849.2-482s21c1	CDS	NM_002849	9606	5801	PTPRR	protein tyrosine phosphatase, receptor type, R	NM_002849.2	noAltHuman	noMouseHit	AAAGCTCCCATAGTGGCTGTGGCTGGATGATCATTGTTTCCTGAAtCCTGTTTAAGCTTCAGTGGAGGaTTGAGGTTACAATGATGTTCTGGAGGCAGCTGATGGTCCGCCGCC	aaagctcccatagtggctgtggctggatgatcattgtttcctgaatcctgtttaagcttcagtggaggatt	ggcggcggaccatcagctgcctccagaacatcattgtaacctcaatcctccactgaagcttaaacaggatt
TRCN0000358712	ACTCACATCTGACGGAGTTTG	CCGGACTCACATCTGACGGAGTTTGCTCGAGCAAACTCCGTCAGATGTGAGTTTTTTG	NM_138300.3-370s21c1	CDS	NM_138300	9606	90780	PYGO2	pygopus homolog 2 (Drosophila)	NM_138300.3	noAltHuman	noMouseHit	AAAGCTCCCATAGTGGCTGTGGCTGGATCTCCGTCAGATGTGAGTtCCTGTTTAAGCTTCAGTGGAGGaACACACTACTGACGGACTTCTGGAGGCAGCTGATGGTCCGCCGCC	aaagctcccatagtggctgtggctggatctccgtcagatgtgagttcctgtttaagcttcagtggaggaac	ggcggcggaccatcagctgcctccagaagtccgtcagtagtgtgttcctccactgaagcttaaacaggaac
TRCN0000358711	GAAGCGAAGGAAGTCAAATAC	CCGGGAAGCGAAGGAAGTCAAATACCTCGAGGTATTTGACTTCCTTCGCTTCTTTTTG	NM_138300.3-335s21c1	CDS	NM_138300	9606	90780	PYGO2	pygopus homolog 2 (Drosophila)	NM_138300.3	noAltHuman	noMouseHit	AAAGCTCCCATAGTGGCTGTGGCTGGATTTGACTTCCTTCGCTTCtCCTGTTTAAGCTTCAGTGGAGGaGATGCGTTGGAAGTCATTTCTGGAGGCAGCTGATGGTCCGCCGCC	aaagctcccatagtggctgtggctggatttgacttccttcgcttctcctgtttaagcttcagtggaggaga	ggcggcggaccatcagctgcctccagaaatgacttccaacgcatctcctccactgaagcttaaacaggaga
TRCN0000358713	CTTCTCTGTCCCAACGATTTG	CCGGCTTCTCTGTCCCAACGATTTGCTCGAGCAAATCGTTGGGACAGAGAAGTTTTTG	NM_138300.3-832s21c1	CDS	NM_138300	9606	90780	PYGO2	pygopus homolog 2 (Drosophila)	NM_138300.3	noAltHuman	noMouseHit	AAAGCTCCCATAGTGGCTGTGGCTGGATTCGTTGGGACAGAGAAGtCCTGTTTAAGCTTCAGTGGAGGaCTACTCACTCCCAACGTTTCTGGAGGCAGCTGATGGTCCGCCGCC	aaagctcccatagtggctgtggctggattcgttgggacagagaagtcctgtttaagcttcagtggaggact	ggcggcggaccatcagctgcctccagaaacgttgggagtgagtagtcctccactgaagcttaaacaggact
TRCN0000358714	CCTGCTCTTCCAGGGTGATTT	CCGGCCTGCTCTTCCAGGGTGATTTCTCGAGAAATCACCCTGGAAGAGCAGGTTTTTG	NM_138300.3-1466s21c1	3UTR	NM_138300	9606	90780	PYGO2	pygopus homolog 2 (Drosophila)	NM_138300.3	noAltHuman	noMouseHit	AAAGCTCCCATAGTGGCTGTGGCTGGATCACCCTGGAAGAGCAGGtCCTGTTTAAGCTTCAGTGGAGGaCCAGCTGATCCAGGGTCTTCTGGAGGCAGCTGATGGTCCGCCGCC	aaagctcccatagtggctgtggctggatcaccctggaagagcaggtcctgtttaagcttcagtggaggacc	ggcggcggaccatcagctgcctccagaagaccctggatcagctggtcctccactgaagcttaaacaggacc
TRCN0000358800	ACTCTGATACTGCTCATATTA	CCGGACTCTGATACTGCTCATATTACTCGAGTAATATGAGCAGTATCAGAGTTTTTTG	NM_016374.5-2564s21c1	CDS	NM_016374	9606	51742	ARID4B	AT rich interactive domain 4B (RBP1-like)	NM_016374.5,NM_031371.3	noAltHuman	noMouseHit	AAAGCTCCCATAGTGGCTGTGGCTGGATATGAGCAGTATCAGAGTtCCTGTTTAAGCTTCAGTGGAGGaACACTGTAACTGCTCAATTCTGGAGGCAGCTGATGGTCCGCCGCC	aaagctcccatagtggctgtggctggatatgagcagtatcagagttcctgtttaagcttcagtggaggaac	ggcggcggaccatcagctgcctccagaattgagcagttacagtgttcctccactgaagcttaaacaggaac
TRCN0000363428	TAGATGAATCCCTCAACATAA	CCGGTAGATGAATCCCTCAACATAACTCGAGTTATGTTGAGGGATTCATCTATTTTTG	NM_016374.5-2027s21c1	CDS	NM_016374	9606	51742	ARID4B	AT rich interactive domain 4B (RBP1-like)	NM_016374.5,NM_031371.3	noAltHuman	noMouseHit	AAAGCTCCCATAGTGGCTGTGGCTGGATGTTGAGGGATTCATCTAtCCTGTTTAAGCTTCAGTGGAGGaTACATGTTTCCCTCAAGTTCTGGAGGCAGCTGATGGTCCGCCGCC	aaagctcccatagtggctgtggctggatgttgagggattcatctatcctgtttaagcttcagtggaggata	ggcggcggaccatcagctgcctccagaacttgagggaaacatgtatcctccactgaagcttaaacaggata
TRCN0000363511	GGAATCTAAGATTGATCATTT	CCGGGGAATCTAAGATTGATCATTTCTCGAGAAATGATCAATCTTAGATTCCTTTTTG	NM_016374.5-2700s21c1	CDS	NM_016374	9606	51742	ARID4B	AT rich interactive domain 4B (RBP1-like)	NM_016374.5,NM_031371.3	noAltHuman	noMouseHit	AAAGCTCCCATAGTGGCTGTGGCTGGATGATCAATCTTAGATTCCtCCTGTTTAAGCTTCAGTGGAGGaGGTATCATAGATTGATGTTCTGGAGGCAGCTGATGGTCCGCCGCC	aaagctcccatagtggctgtggctggatgatcaatcttagattcctcctgtttaagcttcagtggaggagg	ggcggcggaccatcagctgcctccagaacatcaatctatgatacctcctccactgaagcttaaacaggagg
TRCN0000363140	AGTCAAGCACATGTAATAAAT	CCGGAGTCAAGCACATGTAATAAATCTCGAGATTTATTACATGTGCTTGACTTTTTTG	NM_016374.5-4921s21c1	3UTR	NM_016374	9606	51742	ARID4B	AT rich interactive domain 4B (RBP1-like)	NM_016374.5,NM_031371.3	noAltHuman	noMouseHit	AAAGCTCCCATAGTGGCTGTGGCTGGATATTACATGTGCTTGACTtCCTGTTTAAGCTTCAGTGGAGGaAGACAACGACATGTAAATTCTGGAGGCAGCTGATGGTCCGCCGCC	aaagctcccatagtggctgtggctggatattacatgtgcttgacttcctgtttaagcttcagtggaggaag	ggcggcggaccatcagctgcctccagaatttacatgtcgttgtcttcctccactgaagcttaaacaggaag
TRCN0000363154	ACCTTAGGGTGGCTTTAATTG	CCGGACCTTAGGGTGGCTTTAATTGCTCGAGCAATTAAAGCCACCCTAAGGTTTTTTG	NM_016374.5-4896s21c1	3UTR	NM_016374	9606	51742	ARID4B	AT rich interactive domain 4B (RBP1-like)	NM_016374.5,NM_031371.3	noAltHuman	noMouseHit	AAAGCTCCCATAGTGGCTGTGGCTGGATTAAAGCCACCCTAAGGTtCCTGTTTAAGCTTCAGTGGAGGaACGTTACCGTGGCTTTTTTCTGGAGGCAGCTGATGGTCCGCCGCC	aaagctcccatagtggctgtggctggattaaagccaccctaaggttcctgtttaagcttcagtggaggaac	ggcggcggaccatcagctgcctccagaaaaaagccacggtaacgttcctccactgaagcttaaacaggaac
TRCN0000363666|TRCN0000074802	GCCGCTGCTGTGTGAAGACAA	CCGGGCCGCTGCTGTGTGAAGACAACTCGAGTTGTCTTCACACAGCAGCGGCTTTTTG	NM_001003796.1-320s21c1	CDS	NM_001003796	9606	4809	NHP2L1	NHP2 non-histone chromosome protein 2-like 1 (S. cerevisiae)	NM_005008.2,NM_001003796.1	noAltHuman	noMouseHit	AAAGCTCCCATAGTGGCTGTGGCTGGATCTTCACACAGCAGCGGCtCCTGTTTAAGCTTCAGTGGAGGaGCGGCTCGTGTGTGAACTTCTGGAGGCAGCTGATGGTCCGCCGCC	aaagctcccatagtggctgtggctggatcttcacacagcagcggctcctgtttaagcttcagtggaggagc	ggcggcggaccatcagctgcctccagaagttcacacacgagccgctcctccactgaagcttaaacaggagc
TRCN0000342275|TRCN0000040088|TRCN0000010358	AGAGGATTCCTACCGGAAGCA	CCGGAGAGGATTCCTACCGGAAGCACTCGAGTGCTTCCGGTAGGAATCCTCTTTTTTG	NM_005343.2-296s21c1	CDS	NM_005343	9606	3265	HRAS	v-Ha-ras Harvey rat sarcoma viral oncogene homolog	NM_005343.2,NM_176795.3,NM_001130442.1	noAltHuman	noMouseHit	AAAGCTCCCATAGTGGCTGTGGCTGGATTCCGGTAGGAATCCTCTtCCTGTTTAAGCTTCAGTGGAGGaAGTGGAAACCTACCGGTTTCTGGAGGCAGCTGATGGTCCGCCGCC	aaagctcccatagtggctgtggctggattccggtaggaatcctcttcctgtttaagcttcagtggaggaag	ggcggcggaccatcagctgcctccagaaaccggtaggtttccacttcctccactgaagcttaaacaggaag
TRCN0000342221|TRCN0000018336	GCCTGTTGGACATCCTGGATA	CCGGGCCTGTTGGACATCCTGGATACTCGAGTATCCAGGATGTCCAACAGGCTTTTTG	NM_005343.2-340s21c1	CDS	NM_005343	9606	3265	HRAS	v-Ha-ras Harvey rat sarcoma viral oncogene homolog	NM_005343.2,NM_176795.3,NM_001130442.1	noAltHuman	noMouseHit	AAAGCTCCCATAGTGGCTGTGGCTGGATCAGGATGTCCAACAGGCtCCTGTTTAAGCTTCAGTGGAGGaGCGTGTACGACATCCTCTTCTGGAGGCAGCTGATGGTCCGCCGCC	aaagctcccatagtggctgtggctggatcaggatgtccaacaggctcctgtttaagcttcagtggaggagc	ggcggcggaccatcagctgcctccagaagaggatgtcgtacacgctcctccactgaagcttaaacaggagc
TRCN0000342274|TRCN0000040089|TRCN0000010357	CAAGAGTGCGCTGACCATCCA	CCGGCAAGAGTGCGCTGACCATCCACTCGAGTGGATGGTCAGCGCACTCTTGTTTTTG	NM_005343.2-233s21c1	CDS	NM_005343	9606	3265	HRAS	v-Ha-ras Harvey rat sarcoma viral oncogene homolog	NM_005343.2,NM_176795.3,NM_001130442.1	NM_181532.2 (LOC:3266)	noMouseHit	AAAGCTCCCATAGTGGCTGTGGCTGGATTGGTCAGCGCACTCTTGtCCTGTTTAAGCTTCAGTGGAGGaCATGAGACCGCTGACCTTTCTGGAGGCAGCTGATGGTCCGCCGCC	aaagctcccatagtggctgtggctggattggtcagcgcactcttgtcctgtttaagcttcagtggaggaca	ggcggcggaccatcagctgcctccagaaaggtcagcggtctcatgtcctccactgaagcttaaacaggaca
TRCN0000333591|TRCN0000123285	CTCTGGCTCTACAGCGATTAA	CCGGCTCTGGCTCTACAGCGATTAACTCGAGTTAATCGCTGTAGAGCCAGAGTTTTTG	NM_003022.2-427s21c1	CDS	NM_003022	9606	6451	SH3BGRL	SH3 domain binding glutamic acid-rich protein like	NM_003022.2	noAltHuman	noMouseHit	AAAGCTCCCATAGTGGCTGTGGCTGGATTCGCTGTAGAGCCAGAGtCCTGTTTAAGCTTCAGTGGAGGaCTGTGGGACTACAGCGTTTCTGGAGGCAGCTGATGGTCCGCCGCC	aaagctcccatagtggctgtggctggattcgctgtagagccagagtcctgtttaagcttcagtggaggact	ggcggcggaccatcagctgcctccagaaacgctgtagtcccacagtcctccactgaagcttaaacaggact
TRCN0000312619	CCGCGTGAGATGGTTGGTTAA	CCGGCCGCGTGAGATGGTTGGTTAACTCGAGTTAACCAACCATCTCACGCGGTTTTTG	NM_024599.3-3022s21c1	3UTR	NM_024599	9606	79651	RHBDF2	rhomboid 5 homolog 2 (Drosophila)	NM_001005498.3,NM_024599.5	noAltHuman	noMouseHit	AAAGCTCCCATAGTGGCTGTGGCTGGATCCAACCATCTCACGCGGtCCTGTTTAAGCTTCAGTGGAGGaCCCCGTCTGATGGTTGCTTCTGGAGGCAGCTGATGGTCCGCCGCC	aaagctcccatagtggctgtggctggatccaaccatctcacgcggtcctgtttaagcttcagtggaggacc	ggcggcggaccatcagctgcctccagaagcaaccatcagacggggtcctccactgaagcttaaacaggacc
TRCN0000359237	ATTTGAGCATTAGCGTTATTT	CCGGATTTGAGCATTAGCGTTATTTCTCGAGAAATAACGCTAATGCTCAAATTTTTTG	NM_001003698.2-5784s21c1	3UTR	NM_001003698	9606	6239	RREB1	ras responsive element binding protein 1	NM_001003699.3,NM_001003700.1,NM_001168344.1,NM_001003698.3	noAltHuman	noMouseHit	AAAGCTCCCATAGTGGCTGTGGCTGGATAACGCTAATGCTCAAATtCCTGTTTAAGCTTCAGTGGAGGaATATGACGATTAGCGTATTCTGGAGGCAGCTGATGGTCCGCCGCC	aaagctcccatagtggctgtggctggataacgctaatgctcaaattcctgtttaagcttcagtggaggaat	ggcggcggaccatcagctgcctccagaatacgctaatcgtcatattcctccactgaagcttaaacaggaat
TRCN0000285431	GTAGGAAGTTTCCTCGCATTT	CCGGGTAGGAAGTTTCCTCGCATTTCTCGAGAAATGCGAGGAAACTTCCTACTTTTTG	NM_001003698.2-1262s21c1	CDS	NM_001003698	9606	6239	RREB1	ras responsive element binding protein 1	NM_001003699.3,NM_001003700.1,NM_001168344.1,NM_001003698.3	noAltHuman	noMouseHit	AAAGCTCCCATAGTGGCTGTGGCTGGATGCGAGGAAACTTCCTACtCCTGTTTAAGCTTCAGTGGAGGaGTTGGATCTTTCCTCGGTTCTGGAGGCAGCTGATGGTCCGCCGCC	aaagctcccatagtggctgtggctggatgcgaggaaacttcctactcctgtttaagcttcagtggaggagt	ggcggcggaccatcagctgcctccagaaccgaggaaagatccaactcctccactgaagcttaaacaggagt
TRCN0000257127	TAGGAAGTTTCCTCGCATTTC	CCGGTAGGAAGTTTCCTCGCATTTCCTCGAGGAAATGCGAGGAAACTTCCTATTTTTG	NM_002955.4-1372s21c1	CDS	NM_002955	9606	6239	RREB1	ras responsive element binding protein 1	NM_001003699.3,NM_001003700.1,NM_001168344.1,NM_001003698.3	noAltHuman	noMouseHit	AAAGCTCCCATAGTGGCTGTGGCTGGATTGCGAGGAAACTTCCTAtCCTGTTTAAGCTTCAGTGGAGGaTACGAACATTCCTCGCTTTCTGGAGGCAGCTGATGGTCCGCCGCC	aaagctcccatagtggctgtggctggattgcgaggaaacttcctatcctgtttaagcttcagtggaggata	ggcggcggaccatcagctgcctccagaaagcgaggaatgttcgtatcctccactgaagcttaaacaggata
TRCN0000359236	ACAACGCGCTTGTCCACAAAC	CCGGACAACGCGCTTGTCCACAAACCTCGAGGTTTGTGGACAAGCGCGTTGTTTTTTG	NM_001003698.2-1148s21c1	CDS	NM_001003698	9606	6239	RREB1	ras responsive element binding protein 1	NM_001003699.3,NM_001003700.1,NM_001168344.1,NM_001003698.3	noAltHuman	noMouseHit	AAAGCTCCCATAGTGGCTGTGGCTGGATGTGGACAAGCGCGTTGTtCCTGTTTAAGCTTCAGTGGAGGaACTACGGCCTTGTCCAGTTCTGGAGGCAGCTGATGGTCCGCCGCC	aaagctcccatagtggctgtggctggatgtggacaagcgcgttgttcctgtttaagcttcagtggaggaac	ggcggcggaccatcagctgcctccagaactggacaaggccgtagttcctccactgaagcttaaacaggaac
TRCN0000355796	AGCTGTACAATTCGATTATTC	CCGGAGCTGTACAATTCGATTATTCCTCGAGGAATAATCGAATTGTACAGCTTTTTTG	NM_014395.2-732s21c1	CDS	NM_014395	9606	27071	DAPP1	dual adaptor of phosphotyrosine and 3-phosphoinositides	NM_014395.2	noAltHuman	noMouseHit	AAAGCTCCCATAGTGGCTGTGGCTGGATAATCGAATTGTACAGCTtCCTGTTTAAGCTTCAGTGGAGGaAGGTGTTGAATTCGATATTCTGGAGGCAGCTGATGGTCCGCCGCC	aaagctcccatagtggctgtggctggataatcgaattgtacagcttcctgtttaagcttcagtggaggaag	ggcggcggaccatcagctgcctccagaatatcgaattcaacaccttcctccactgaagcttaaacaggaag
TRCN0000355744	TGCTGATTGGGACCCATATAC	CCGGTGCTGATTGGGACCCATATACCTCGAGGTATATGGGTCCCAATCAGCATTTTTG	NM_014395.2-1061s21c1	3UTR	NM_014395	9606	27071	DAPP1	dual adaptor of phosphotyrosine and 3-phosphoinositides	NM_014395.2	noAltHuman	noMouseHit	AAAGCTCCCATAGTGGCTGTGGCTGGATATGGGTCCCAATCAGCAtCCTGTTTAAGCTTCAGTGGAGGaTGGTGAAAGGGACCCAATTCTGGAGGCAGCTGATGGTCCGCCGCC	aaagctcccatagtggctgtggctggatatgggtcccaatcagcatcctgtttaagcttcagtggaggatg	ggcggcggaccatcagctgcctccagaattgggtccctttcaccatcctccactgaagcttaaacaggatg
TRCN0000355742	GATGACTTCTGCAGGATTTAT	CCGGGATGACTTCTGCAGGATTTATCTCGAGATAAATCCTGCAGAAGTCATCTTTTTG	NM_014395.2-1361s21c1	3UTR	NM_014395	9606	27071	DAPP1	dual adaptor of phosphotyrosine and 3-phosphoinositides	NM_014395.2	noAltHuman	noMouseHit	AAAGCTCCCATAGTGGCTGTGGCTGGATATCCTGCAGAAGTCATCtCCTGTTTAAGCTTCAGTGGAGGaGAAGACAACTGCAGGAATTCTGGAGGCAGCTGATGGTCCGCCGCC	aaagctcccatagtggctgtggctggatatcctgcagaagtcatctcctgtttaagcttcagtggaggaga	ggcggcggaccatcagctgcctccagaattcctgcagttgtcttctcctccactgaagcttaaacaggaga
TRCN0000355743	GATGAGTGGATCAAGATATTA	CCGGGATGAGTGGATCAAGATATTACTCGAGTAATATCTTGATCCACTCATCTTTTTG	NM_014395.2-832s21c1	CDS	NM_014395	9606	27071	DAPP1	dual adaptor of phosphotyrosine and 3-phosphoinositides	NM_014395.2	noAltHuman	noMouseHit	AAAGCTCCCATAGTGGCTGTGGCTGGATATCTTGATCCACTCATCtCCTGTTTAAGCTTCAGTGGAGGaGAAGAGACGATCAAGAATTCTGGAGGCAGCTGATGGTCCGCCGCC	aaagctcccatagtggctgtggctggatatcttgatccactcatctcctgtttaagcttcagtggaggaga	ggcggcggaccatcagctgcctccagaattcttgatcgtctcttctcctccactgaagcttaaacaggaga
TRCN0000355804	AGAGCCTGAATCATCGTTTAA	CCGGAGAGCCTGAATCATCGTTTAACTCGAGTTAAACGATGATTCAGGCTCTTTTTTG	NM_020328.2-1413s21c1	CDS	NM_020328	9606	91	ACVR1B	activin A receptor, type IB	noHits	noAltHuman	noMouseHit	AAAGCTCCCATAGTGGCTGTGGCTGGATACGATGATTCAGGCTCTtCCTGTTTAAGCTTCAGTGGAGGaAGTGCCACAATCATCGATTCTGGAGGCAGCTGATGGTCCGCCGCC	aaagctcccatagtggctgtggctggatacgatgattcaggctcttcctgtttaagcttcagtggaggaag	ggcggcggaccatcagctgcctccagaatcgatgattgtggcacttcctccactgaagcttaaacaggaag
TRCN0000355765	GTGCTTAGGGTGCGTTTATTC	CCGGGTGCTTAGGGTGCGTTTATTCCTCGAGGAATAAACGCACCCTAAGCACTTTTTG	NM_020328.2-1462s21c1	CDS	NM_020328	9606	91	ACVR1B	activin A receptor, type IB	noHits	noAltHuman	noMouseHit	AAAGCTCCCATAGTGGCTGTGGCTGGATAAACGCACCCTAAGCACtCCTGTTTAAGCTTCAGTGGAGGaGTCCTTTCGGTGCGTTATTCTGGAGGCAGCTGATGGTCCGCCGCC	aaagctcccatagtggctgtggctggataaacgcaccctaagcactcctgtttaagcttcagtggaggagt	ggcggcggaccatcagctgcctccagaataacgcaccgaaaggactcctccactgaagcttaaacaggagt
TRCN0000355763	ACGGGTCCCTGTTTGATTATC	CCGGACGGGTCCCTGTTTGATTATCCTCGAGGATAATCAAACAGGGACCCGTTTTTTG	NM_020328.2-902s21c1	CDS	NM_020328	9606	91	ACVR1B	activin A receptor, type IB	NM_004302.4,NM_020328.3,NM_020327.3	noAltHuman	noMouseHit	AAAGCTCCCATAGTGGCTGTGGCTGGATATCAAACAGGGACCCGTtCCTGTTTAAGCTTCAGTGGAGGaACCGGTGGCTGTTTGAATTCTGGAGGCAGCTGATGGTCCGCCGCC	aaagctcccatagtggctgtggctggatatcaaacagggacccgttcctgtttaagcttcagtggaggaac	ggcggcggaccatcagctgcctccagaattcaaacagccaccggttcctccactgaagcttaaacaggaac
TRCN0000355762	TTCAGGGAAGCAGAGATATAC	CCGGTTCAGGGAAGCAGAGATATACCTCGAGGTATATCTCTGCTTCCCTGAATTTTTG	NM_020328.2-775s21c1	CDS	NM_020328	9606	91	ACVR1B	activin A receptor, type IB	NM_004302.4,NM_020328.3,NM_020327.3	noAltHuman	noMouseHit	AAAGCTCCCATAGTGGCTGTGGCTGGATATCTCTGCTTCCCTGAAtCCTGTTTAAGCTTCAGTGGAGGaTTGAGGCTAGCAGAGAATTCTGGAGGCAGCTGATGGTCCGCCGCC	aaagctcccatagtggctgtggctggatatctctgcttccctgaatcctgtttaagcttcagtggaggatt	ggcggcggaccatcagctgcctccagaattctctgctagcctcaatcctccactgaagcttaaacaggatt
TRCN0000355806	TCTACTAACTGCCGGAATTAT	CCGGTCTACTAACTGCCGGAATTATCTCGAGATAATTCCGGCAGTTAGTAGATTTTTG	NM_001165.3-4183s21c1	CDS	NM_001165	9606	330	BIRC3	baculoviral IAP repeat containing 3	NM_001165.3,NM_182962.1	noAltHuman	noMouseHit	AAAGCTCCCATAGTGGCTGTGGCTGGATTTCCGGCAGTTAGTAGAtCCTGTTTAAGCTTCAGTGGAGGaTCAACTTTCTGCCGGATTTCTGGAGGCAGCTGATGGTCCGCCGCC	aaagctcccatagtggctgtggctggatttccggcagttagtagatcctgtttaagcttcagtggaggatc	ggcggcggaccatcagctgcctccagaaatccggcagaaagttgatcctccactgaagcttaaacaggatc
TRCN0000355769	GTACCGAATGTCTACGTATTC	CCGGGTACCGAATGTCTACGTATTCCTCGAGGAATACGTAGACATTCGGTACTTTTTG	NM_001165.3-2872s21c1	CDS	NM_001165	9606	330	BIRC3	baculoviral IAP repeat containing 3	NM_001165.3	noAltHuman	noMouseHit	AAAGCTCCCATAGTGGCTGTGGCTGGATACGTAGACATTCGGTACtCCTGTTTAAGCTTCAGTGGAGGaGTTCCGTTTGTCTACGATTCTGGAGGCAGCTGATGGTCCGCCGCC	aaagctcccatagtggctgtggctggatacgtagacattcggtactcctgtttaagcttcagtggaggagt	ggcggcggaccatcagctgcctccagaatcgtagacaaacggaactcctccactgaagcttaaacaggagt
TRCN0000355770	CCCTCTAGTGTTCTAGTTAAT	CCGGCCCTCTAGTGTTCTAGTTAATCTCGAGATTAACTAGAACACTAGAGGGTTTTTG	NM_001165.3-3578s21c1	CDS	NM_001165	9606	330	BIRC3	baculoviral IAP repeat containing 3	NM_001165.3,NM_182962.1	noAltHuman	noMouseHit	AAAGCTCCCATAGTGGCTGTGGCTGGATACTAGAACACTAGAGGGtCCTGTTTAAGCTTCAGTGGAGGaCCGTCTTCTGTTCTAGATTCTGGAGGCAGCTGATGGTCCGCCGCC	aaagctcccatagtggctgtggctggatactagaacactagagggtcctgtttaagcttcagtggaggacc	ggcggcggaccatcagctgcctccagaatctagaacagaagacggtcctccactgaagcttaaacaggacc
TRCN0000355771	ACACATGCAGCCCGCTTTAAA	CCGGACACATGCAGCCCGCTTTAAACTCGAGTTTAAAGCGGGCTGCATGTGTTTTTTG	NM_001165.3-3542s21c1	CDS	NM_001165	9606	330	BIRC3	baculoviral IAP repeat containing 3	NM_001165.3,NM_182962.1	noAltHuman	noMouseHit	AAAGCTCCCATAGTGGCTGTGGCTGGATAAGCGGGCTGCATGTGTtCCTGTTTAAGCTTCAGTGGAGGaACTCATCGAGCCCGCTATTCTGGAGGCAGCTGATGGTCCGCCGCC	aaagctcccatagtggctgtggctggataagcgggctgcatgtgttcctgtttaagcttcagtggaggaac	ggcggcggaccatcagctgcctccagaatagcgggctcgatgagttcctccactgaagcttaaacaggaac
TRCN0000359817	TACCCTTGGACATATCATTAA	CCGGTACCCTTGGACATATCATTAACTCGAGTTAATGATATGTCCAAGGGTATTTTTG	NM_017439.3-828s21c1	CDS	NM_017439	9606	54103	PION	pigeon homolog (Drosophila)	NM_017439.3	noAltHuman	noMouseHit	AAAGCTCCCATAGTGGCTGTGGCTGGATTGATATGTCCAAGGGTAtCCTGTTTAAGCTTCAGTGGAGGaTAGCCTACGACATATCTTTCTGGAGGCAGCTGATGGTCCGCCGCC	aaagctcccatagtggctgtggctggattgatatgtccaagggtatcctgtttaagcttcagtggaggata	ggcggcggaccatcagctgcctccagaaagatatgtcgtaggctatcctccactgaagcttaaacaggata
TRCN0000359819	CTGCTCAGCCAGTCGTCTTTA	CCGGCTGCTCAGCCAGTCGTCTTTACTCGAGTAAAGACGACTGGCTGAGCAGTTTTTG	NM_017439.3-1298s21c1	CDS	NM_017439	9606	54103	PION	pigeon homolog (Drosophila)	NM_017439.3	noAltHuman	noMouseHit	AAAGCTCCCATAGTGGCTGTGGCTGGATGACGACTGGCTGAGCAGtCCTGTTTAAGCTTCAGTGGAGGaCTCCTCTCCCAGTCGTGTTCTGGAGGCAGCTGATGGTCCGCCGCC	aaagctcccatagtggctgtggctggatgacgactggctgagcagtcctgtttaagcttcagtggaggact	ggcggcggaccatcagctgcctccagaacacgactgggagaggagtcctccactgaagcttaaacaggact
TRCN0000359820	TGCTCTTCCTAGTAGCTTAAT	CCGGTGCTCTTCCTAGTAGCTTAATCTCGAGATTAAGCTACTAGGAAGAGCATTTTTG	NM_017439.3-2899s21c1	3UTR	NM_017439	9606	54103	PION	pigeon homolog (Drosophila)	NM_017439.3	noAltHuman	noMouseHit	AAAGCTCCCATAGTGGCTGTGGCTGGATAGCTACTAGGAAGAGCAtCCTGTTTAAGCTTCAGTGGAGGaTGGTCTAGCTAGTAGCATTCTGGAGGCAGCTGATGGTCCGCCGCC	aaagctcccatagtggctgtggctggatagctactaggaagagcatcctgtttaagcttcagtggaggatg	ggcggcggaccatcagctgcctccagaatgctactagctagaccatcctccactgaagcttaaacaggatg
TRCN0000359818	GGAAATAGAGTGGTGATTAAA	CCGGGGAAATAGAGTGGTGATTAAACTCGAGTTTAATCACCACTCTATTTCCTTTTTG	NM_017439.3-644s21c1	CDS	NM_017439	9606	54103	PION	pigeon homolog (Drosophila)	NM_017439.3	noAltHuman	noMouseHit	AAAGCTCCCATAGTGGCTGTGGCTGGATATCACCACTCTATTTCCtCCTGTTTAAGCTTCAGTGGAGGaGGTAATTCAGTGGTGAATTCTGGAGGCAGCTGATGGTCCGCCGCC	aaagctcccatagtggctgtggctggatatcaccactctatttcctcctgtttaagcttcagtggaggagg	ggcggcggaccatcagctgcctccagaattcaccactgaattacctcctccactgaagcttaaacaggagg
TRCN0000359856	TGGCGTACTACTTCGAGTATA	CCGGTGGCGTACTACTTCGAGTATACTCGAGTATACTCGAAGTAGTACGCCATTTTTG	NM_001037317.1-299s21c1	CDS	NM_001037317	9606	163404	LPPR5	lipid phosphate phosphatase-related protein type 5	NM_001037317.1,NM_001010861.2	noAltHuman	noMouseHit	AAAGCTCCCATAGTGGCTGTGGCTGGATCTCGAAGTAGTACGCCAtCCTGTTTAAGCTTCAGTGGAGGaTGCCGTTGTACTTCGACTTCTGGAGGCAGCTGATGGTCCGCCGCC	aaagctcccatagtggctgtggctggatctcgaagtagtacgccatcctgtttaagcttcagtggaggatg	ggcggcggaccatcagctgcctccagaagtcgaagtacaacggcatcctccactgaagcttaaacaggatg
TRCN0000359853	TCTCTACATAAATCGTATTTG	CCGGTCTCTACATAAATCGTATTTGCTCGAGCAAATACGATTTATGTAGAGATTTTTG	NM_001037317.1-1524s21c1	3UTR	NM_001037317	9606	163404	LPPR5	lipid phosphate phosphatase-related protein type 5	NM_001037317.1,NM_001010861.2	noAltHuman	noMouseHit	AAAGCTCCCATAGTGGCTGTGGCTGGATTACGATTTATGTAGAGAtCCTGTTTAAGCTTCAGTGGAGGaTCACTAGTTAAATCGTTTTCTGGAGGCAGCTGATGGTCCGCCGCC	aaagctcccatagtggctgtggctggattacgatttatgtagagatcctgtttaagcttcagtggaggatc	ggcggcggaccatcagctgcctccagaaaacgatttaactagtgatcctccactgaagcttaaacaggatc
TRCN0000359855	CCCTGTGTAAGCCCAATTATA	CCGGCCCTGTGTAAGCCCAATTATACTCGAGTATAATTGGGCTTACACAGGGTTTTTG	NM_001037317.1-680s21c1	CDS	NM_001037317	9606	163404	LPPR5	lipid phosphate phosphatase-related protein type 5	NM_001037317.1,NM_001010861.2	noAltHuman	noMouseHit	AAAGCTCCCATAGTGGCTGTGGCTGGATATTGGGCTTACACAGGGtCCTGTTTAAGCTTCAGTGGAGGaCCGTGTCAAAGCCCAAATTCTGGAGGCAGCTGATGGTCCGCCGCC	aaagctcccatagtggctgtggctggatattgggcttacacagggtcctgtttaagcttcagtggaggacc	ggcggcggaccatcagctgcctccagaatttgggctttgacacggtcctccactgaagcttaaacaggacc
TRCN0000359854	GTCCGATTTCTTGGAATTTAT	CCGGGTCCGATTTCTTGGAATTTATCTCGAGATAAATTCCAAGAAATCGGACTTTTTG	NM_001037317.1-580s21c1	CDS	NM_001037317	9606	163404	LPPR5	lipid phosphate phosphatase-related protein type 5	NM_001037317.1,NM_001010861.2	noAltHuman	NM_029425.2 (LOC:75769)	AAAGCTCCCATAGTGGCTGTGGCTGGATATTCCAAGAAATCGGACtCCTGTTTAAGCTTCAGTGGAGGaGTGCGAAATCTTGGAAATTCTGGAGGCAGCTGATGGTCCGCCGCC	aaagctcccatagtggctgtggctggatattccaagaaatcggactcctgtttaagcttcagtggaggagt	ggcggcggaccatcagctgcctccagaatttccaagatttcgcactcctccactgaagcttaaacaggagt
TRCN0000359838	GAACGACTGTGGCCAATTTAC	CCGGGAACGACTGTGGCCAATTTACCTCGAGGTAAATTGGCCACAGTCGTTCTTTTTG	NM_001004318.2-1286s21c1	CDS	NM_001004318	9606	390928	PAPL	iron/zinc purple acid phosphatase-like protein	NM_001004318.2	noAltHuman	noMouseHit	AAAGCTCCCATAGTGGCTGTGGCTGGATATTGGCCACAGTCGTTCtCCTGTTTAAGCTTCAGTGGAGGaGATCGAGAGTGGCCAAATTCTGGAGGCAGCTGATGGTCCGCCGCC	aaagctcccatagtggctgtggctggatattggccacagtcgttctcctgtttaagcttcagtggaggaga	ggcggcggaccatcagctgcctccagaatttggccactctcgatctcctccactgaagcttaaacaggaga
TRCN0000359908	ATAGGTTCATGCGGCTCATTG	CCGGATAGGTTCATGCGGCTCATTGCTCGAGCAATGAGCCGCATGAACCTATTTTTTG	NM_001004318.2-825s21c1	CDS	NM_001004318	9606	390928	PAPL	iron/zinc purple acid phosphatase-like protein	NM_001004318.2	noAltHuman	noMouseHit	AAAGCTCCCATAGTGGCTGTGGCTGGATGAGCCGCATGAACCTATtCCTGTTTAAGCTTCAGTGGAGGaATTGGTAGATGCGGCTGTTCTGGAGGCAGCTGATGGTCCGCCGCC	aaagctcccatagtggctgtggctggatgagccgcatgaacctattcctgtttaagcttcagtggaggaat	ggcggcggaccatcagctgcctccagaacagccgcatctaccaattcctccactgaagcttaaacaggaat
TRCN0000359840	TTCTCCACCGAGGTCTATTTC	CCGGTTCTCCACCGAGGTCTATTTCCTCGAGGAAATAGACCTCGGTGGAGAATTTTTG	NM_001004318.2-998s21c1	CDS	NM_001004318	9606	390928	PAPL	iron/zinc purple acid phosphatase-like protein	NM_001004318.2	noAltHuman	noMouseHit	AAAGCTCCCATAGTGGCTGTGGCTGGATTAGACCTCGGTGGAGAAtCCTGTTTAAGCTTCAGTGGAGGaTTGTCCTGCGAGGTCTTTTCTGGAGGCAGCTGATGGTCCGCCGCC	aaagctcccatagtggctgtggctggattagacctcggtggagaatcctgtttaagcttcagtggaggatt	ggcggcggaccatcagctgcctccagaaaagacctcgcaggacaatcctccactgaagcttaaacaggatt
TRCN0000359839	GACCTCCAGAAAGCCAATAAG	CCGGGACCTCCAGAAAGCCAATAAGCTCGAGCTTATTGGCTTTCTGGAGGTCTTTTTG	NM_001004318.2-1073s21c1	CDS	NM_001004318	9606	390928	PAPL	iron/zinc purple acid phosphatase-like protein	NM_001004318.2	noAltHuman	NM_175319.4 (LOC:101744)	AAAGCTCCCATAGTGGCTGTGGCTGGATTTGGCTTTCTGGAGGTCtCCTGTTTAAGCTTCAGTGGAGGaGAGCTCGTGAAAGCCATTTCTGGAGGCAGCTGATGGTCCGCCGCC	aaagctcccatagtggctgtggctggatttggctttctggaggtctcctgtttaagcttcagtggaggaga	ggcggcggaccatcagctgcctccagaaatggctttcacgagctctcctccactgaagcttaaacaggaga
TRCN0000359864	CATCGAAGGCACCGTCTTTGT	CCGGCATCGAAGGCACCGTCTTTGTCTCGAGACAAAGACGGTGCCTTCGATGTTTTTG	NM_001001957.2-582s21c1	CDS	NM_001001957	9606	343171	OR2W3	olfactory receptor, family 2, subfamily W, member 3	NM_001001957.2	noAltHuman	noMouseHit	AAAGCTCCCATAGTGGCTGTGGCTGGATAGACGGTGCCTTCGATGtCCTGTTTAAGCTTCAGTGGAGGaCAACGATCGCACCGTCATTCTGGAGGCAGCTGATGGTCCGCCGCC	aaagctcccatagtggctgtggctggatagacggtgccttcgatgtcctgtttaagcttcagtggaggaca	ggcggcggaccatcagctgcctccagaatgacggtgcgatcgttgtcctccactgaagcttaaacaggaca
TRCN0000359862	CAGCTGCTCTACAACCTTAAT	CCGGCAGCTGCTCTACAACCTTAATCTCGAGATTAAGGTTGTAGAGCAGCTGTTTTTG	NM_001001957.2-238s21c1	CDS	NM_001001957	9606	343171	OR2W3	olfactory receptor, family 2, subfamily W, member 3	NM_001001957.2	noAltHuman	noMouseHit	AAAGCTCCCATAGTGGCTGTGGCTGGATAGGTTGTAGAGCAGCTGtCCTGTTTAAGCTTCAGTGGAGGaCACCTGGACTACAACCATTCTGGAGGCAGCTGATGGTCCGCCGCC	aaagctcccatagtggctgtggctggataggttgtagagcagctgtcctgtttaagcttcagtggaggaca	ggcggcggaccatcagctgcctccagaatggttgtagtccaggtgtcctccactgaagcttaaacaggaca
TRCN0000359857	GTGTTTATCCTGCTCTCTTAC	CCGGGTGTTTATCCTGCTCTCTTACCTCGAGGTAAGAGAGCAGGATAAACACTTTTTG	NM_001001957.2-634s21c1	CDS	NM_001001957	9606	343171	OR2W3	olfactory receptor, family 2, subfamily W, member 3	NM_001001957.2	noAltHuman	noMouseHit	AAAGCTCCCATAGTGGCTGTGGCTGGATGAGAGCAGGATAAACACtCCTGTTTAAGCTTCAGTGGAGGaGTCTTTTACCTGCTCTGTTCTGGAGGCAGCTGATGGTCCGCCGCC	aaagctcccatagtggctgtggctggatgagagcaggataaacactcctgtttaagcttcagtggaggagt	ggcggcggaccatcagctgcctccagaacagagcaggtaaaagactcctccactgaagcttaaacaggagt
TRCN0000359860	CTATGGAAACATCATCTACAT	CCGGCTATGGAAACATCATCTACATCTCGAGATGTAGATGATGTTTCCATAGTTTTTG	NM_001001957.2-753s21c1	CDS	NM_001001957	9606	343171	OR2W3	olfactory receptor, family 2, subfamily W, member 3	NM_001001957.2	noAltHuman	noMouseHit	AAAGCTCCCATAGTGGCTGTGGCTGGATAGATGATGTTTCCATAGtCCTGTTTAAGCTTCAGTGGAGGaCTTTGGTTACATCATCATTCTGGAGGCAGCTGATGGTCCGCCGCC	aaagctcccatagtggctgtggctggatagatgatgtttccatagtcctgtttaagcttcagtggaggact	ggcggcggaccatcagctgcctccagaatgatgatgtaaccaaagtcctccactgaagcttaaacaggact
TRCN0000359858	TGTGAGGGCTGTGTTACAAAT	CCGGTGTGAGGGCTGTGTTACAAATCTCGAGATTTGTAACACAGCCCTCACATTTTTG	NM_001001957.2-663s21c1	CDS	NM_001001957	9606	343171	OR2W3	olfactory receptor, family 2, subfamily W, member 3	NM_001001957.2	noAltHuman	noMouseHit	AAAGCTCCCATAGTGGCTGTGGCTGGATGTAACACAGCCCTCACAtCCTGTTTAAGCTTCAGTGGAGGaTGAGAGCCCTGTGTTAGTTCTGGAGGCAGCTGATGGTCCGCCGCC	aaagctcccatagtggctgtggctggatgtaacacagccctcacatcctgtttaagcttcagtggaggatg	ggcggcggaccatcagctgcctccagaactaacacagggctctcatcctccactgaagcttaaacaggatg
TRCN0000359865	CGTAGGCAACACCACCATCAT	CCGGCGTAGGCAACACCACCATCATCTCGAGATGATGGTGGTGTTGCCTACGTTTTTG	NM_001001957.2-117s21c1	CDS	NM_001001957	9606	343171	OR2W3	olfactory receptor, family 2, subfamily W, member 3	NM_001001957.2	noAltHuman	noMouseHit	AAAGCTCCCATAGTGGCTGTGGCTGGATTGGTGGTGTTGCCTACGtCCTGTTTAAGCTTCAGTGGAGGaCGAAGGGTACACCACCTTTCTGGAGGCAGCTGATGGTCCGCCGCC	aaagctcccatagtggctgtggctggattggtggtgttgcctacgtcctgtttaagcttcagtggaggacg	ggcggcggaccatcagctgcctccagaaaggtggtgtacccttcgtcctccactgaagcttaaacaggacg
TRCN0000359859	TGACAAGACCATCAGCTACAT	CCGGTGACAAGACCATCAGCTACATCTCGAGATGTAGCTGATGGTCTTGTCATTTTTG	NM_001001957.2-264s21c1	CDS	NM_001001957	9606	343171	OR2W3	olfactory receptor, family 2, subfamily W, member 3	NM_001001957.2	noAltHuman	noMouseHit	AAAGCTCCCATAGTGGCTGTGGCTGGATAGCTGATGGTCTTGTCAtCCTGTTTAAGCTTCAGTGGAGGaTGTCAACTCCATCAGCATTCTGGAGGCAGCTGATGGTCCGCCGCC	aaagctcccatagtggctgtggctggatagctgatggtcttgtcatcctgtttaagcttcagtggaggatg	ggcggcggaccatcagctgcctccagaatgctgatggagttgacatcctccactgaagcttaaacaggatg
TRCN0000359923	GGATCCTCTTTGTGGTCATCC	CCGGGGATCCTCTTTGTGGTCATCCCTCGAGGGATGACCACAAAGAGGATCCTTTTTG	NM_001001957.2-74s21c1	CDS	NM_001001957	9606	343171	OR2W3	olfactory receptor, family 2, subfamily W, member 3	NM_001001957.2	noAltHuman	noMouseHit	AAAGCTCCCATAGTGGCTGTGGCTGGATGACCACAAAGAGGATCCtCCTGTTTAAGCTTCAGTGGAGGaGGTTCCAGTTTGTGGTGTTCTGGAGGCAGCTGATGGTCCGCCGCC	aaagctcccatagtggctgtggctggatgaccacaaagaggatcctcctgtttaagcttcagtggaggagg	ggcggcggaccatcagctgcctccagaacaccacaaactggaacctcctccactgaagcttaaacaggagg
TRCN0000359920	ATCTCACTGTGGTCTCCCTTT	CCGGATCTCACTGTGGTCTCCCTTTCTCGAGAAAGGGAGACCACAGTGAGATTTTTTG	NM_001001957.2-731s21c1	CDS	NM_001001957	9606	343171	OR2W3	olfactory receptor, family 2, subfamily W, member 3	NM_001001957.2	noAltHuman	noMouseHit	AAAGCTCCCATAGTGGCTGTGGCTGGATGGAGACCACAGTGAGATtCCTGTTTAAGCTTCAGTGGAGGaATGTCAGAGTGGTCTCGTTCTGGAGGCAGCTGATGGTCCGCCGCC	aaagctcccatagtggctgtggctggatggagaccacagtgagattcctgtttaagcttcagtggaggaat	ggcggcggaccatcagctgcctccagaacgagaccactctgacattcctccactgaagcttaaacaggaat
TRCN0000359837	GGATCATAGGCTCGATCAATG	CCGGGGATCATAGGCTCGATCAATGCTCGAGCATTGATCGAGCCTATGATCCTTTTTG	NM_001004687.1-443s21c1	CDS	NM_001004687	9606	391192	OR2L3	olfactory receptor, family 2, subfamily L, member 3	NM_001004687.1	NM_001001963.1 (LOC:391190)	noMouseHit	AAAGCTCCCATAGTGGCTGTGGCTGGATGATCGAGCCTATGATCCtCCTGTTTAAGCTTCAGTGGAGGaGGTTCAATGGCTCGATGTTCTGGAGGCAGCTGATGGTCCGCCGCC	aaagctcccatagtggctgtggctggatgatcgagcctatgatcctcctgtttaagcttcagtggaggagg	ggcggcggaccatcagctgcctccagaacatcgagccattgaacctcctccactgaagcttaaacaggagg
TRCN0000359835	CTCTCCCTCATTGACCTAAAT	CCGGCTCTCCCTCATTGACCTAAATCTCGAGATTTAGGTCAATGAGGGAGAGTTTTTG	NM_001004687.1-193s21c1	CDS	NM_001004687	9606	391192	OR2L3	olfactory receptor, family 2, subfamily L, member 3	NM_001004687.1	NM_001004686.2 (LOC:26246),NR_002145.1 (LOC:26247),NM_001001963.1 (LOC:391190)	noMouseHit	AAAGCTCCCATAGTGGCTGTGGCTGGATAGGTCAATGAGGGAGAGtCCTGTTTAAGCTTCAGTGGAGGaCTGTCCGACATTGACCATTCTGGAGGCAGCTGATGGTCCGCCGCC	aaagctcccatagtggctgtggctggataggtcaatgagggagagtcctgtttaagcttcagtggaggact	ggcggcggaccatcagctgcctccagaatggtcaatgtcggacagtcctccactgaagcttaaacaggact
TRCN0000359904	ATCCAGGGCCATCAATCATTT	CCGGATCCAGGGCCATCAATCATTTCTCGAGAAATGATTGATGGCCCTGGATTTTTTG	NM_001004687.1-507s21c1	CDS	NM_001004687	9606	391192	OR2L3	olfactory receptor, family 2, subfamily L, member 3	NM_001004687.1	NM_001001963.1 (LOC:391190)	noMouseHit	AAAGCTCCCATAGTGGCTGTGGCTGGATGATTGATGGCCCTGGATtCCTGTTTAAGCTTCAGTGGAGGaATGCAGCCCCATCAATGTTCTGGAGGCAGCTGATGGTCCGCCGCC	aaagctcccatagtggctgtggctggatgattgatggccctggattcctgtttaagcttcagtggaggaat	ggcggcggaccatcagctgcctccagaacattgatggggctgcattcctccactgaagcttaaacaggaat
TRCN0000359836	TTCATCTTATTAGGATTCTTC	CCGGTTCATCTTATTAGGATTCTTCCTCGAGGAAGAATCCTAATAAGATGAATTTTTG	NM_001004687.1-31s21c1	CDS	NM_001004687	9606	391192	OR2L3	olfactory receptor, family 2, subfamily L, member 3	NM_001004687.1	noAltHuman	noMouseHit	AAAGCTCCCATAGTGGCTGTGGCTGGATAATCCTAATAAGATGAAtCCTGTTTAAGCTTCAGTGGAGGaTTGATCAAATTAGGATATTCTGGAGGCAGCTGATGGTCCGCCGCC	aaagctcccatagtggctgtggctggataatcctaataagatgaatcctgtttaagcttcagtggaggatt	ggcggcggaccatcagctgcctccagaatatcctaatttgatcaatcctccactgaagcttaaacaggatt
TRCN0000359808	ATTGTTCCACATCACTTATAA	CCGGATTGTTCCACATCACTTATAACTCGAGTTATAAGTGATGTGGAACAATTTTTTG	NM_001080545.1-797s21c1	3UTR	NM_001080545	9606	151242	PPP1R1C	protein phosphatase 1, regulatory (inhibitor) subunit 1C	NM_001080545.1	noAltHuman	noMouseHit	AAAGCTCCCATAGTGGCTGTGGCTGGATAAGTGATGTGGAACAATtCCTGTTTAAGCTTCAGTGGAGGaATAGTTGGACATCACTATTCTGGAGGCAGCTGATGGTCCGCCGCC	aaagctcccatagtggctgtggctggataagtgatgtggaacaattcctgtttaagcttcagtggaggaat	ggcggcggaccatcagctgcctccagaatagtgatgtccaactattcctccactgaagcttaaacaggaat
TRCN0000359884	AGGAGCAGCGGGACCATTAAT	CCGGAGGAGCAGCGGGACCATTAATCTCGAGATTAATGGTCCCGCTGCTCCTTTTTTG	NM_001080545.1-598s21c1	CDS	NM_001080545	9606	151242	PPP1R1C	protein phosphatase 1, regulatory (inhibitor) subunit 1C	NM_001080545.1	noAltHuman	noMouseHit	AAAGCTCCCATAGTGGCTGTGGCTGGATATGGTCCCGCTGCTCCTtCCTGTTTAAGCTTCAGTGGAGGaAGCAGCTCCGGGACCAATTCTGGAGGCAGCTGATGGTCCGCCGCC	aaagctcccatagtggctgtggctggatatggtcccgctgctccttcctgtttaagcttcagtggaggaag	ggcggcggaccatcagctgcctccagaattggtcccggagctgcttcctccactgaagcttaaacaggaag
TRCN0000359806	GGAAATAACTGAACTATTAAC	CCGGGGAAATAACTGAACTATTAACCTCGAGGTTAATAGTTCAGTTATTTCCTTTTTG	NM_001080545.1-646s21c1	3UTR	NM_001080545	9606	151242	PPP1R1C	protein phosphatase 1, regulatory (inhibitor) subunit 1C	NM_001080545.1	noAltHuman	noMouseHit	AAAGCTCCCATAGTGGCTGTGGCTGGATATAGTTCAGTTATTTCCtCCTGTTTAAGCTTCAGTGGAGGaGGTAATTTCTGAACTAATTCTGGAGGCAGCTGATGGTCCGCCGCC	aaagctcccatagtggctgtggctggatatagttcagttatttcctcctgtttaagcttcagtggaggagg	ggcggcggaccatcagctgcctccagaattagttcagaaattacctcctccactgaagcttaaacaggagg
TRCN0000359807	CTGTATTCCAGAGTCAGATTG	CCGGCTGTATTCCAGAGTCAGATTGCTCGAGCAATCTGACTCTGGAATACAGTTTTTG	NM_001080545.1-328s21c1	CDS	NM_001080545	9606	151242	PPP1R1C	protein phosphatase 1, regulatory (inhibitor) subunit 1C	NM_001080545.1	noAltHuman	noMouseHit	AAAGCTCCCATAGTGGCTGTGGCTGGATCTGACTCTGGAATACAGtCCTGTTTAAGCTTCAGTGGAGGaCTCTATAGCAGAGTCACTTCTGGAGGCAGCTGATGGTCCGCCGCC	aaagctcccatagtggctgtggctggatctgactctggaatacagtcctgtttaagcttcagtggaggact	ggcggcggaccatcagctgcctccagaagtgactctgctatagagtcctccactgaagcttaaacaggact
TRCN0000359870	GACATCCCTCCTCCATATTTC	CCGGGACATCCCTCCTCCATATTTCCTCGAGGAAATATGGAGGAGGGATGTCTTTTTG	NM_175883.1-650s21c1	CDS	NM_175883	9606	162998	OR7D2	olfactory receptor, family 7, subfamily D, member 2	NM_175883.2	noAltHuman	noMouseHit	AAAGCTCCCATAGTGGCTGTGGCTGGATTATGGAGGAGGGATGTCtCCTGTTTAAGCTTCAGTGGAGGaGAGATCGGTCCTCCATTTTCTGGAGGCAGCTGATGGTCCGCCGCC	aaagctcccatagtggctgtggctggattatggaggagggatgtctcctgtttaagcttcagtggaggaga	ggcggcggaccatcagctgcctccagaaaatggaggaccgatctctcctccactgaagcttaaacaggaga
TRCN0000363268	TCCTGAACAGCACGTTGATAT	CCGGTCCTGAACAGCACGTTGATATCTCGAGATATCAACGTGCTGTTCAGGATTTTTG	NM_175883.1-766s21c1	CDS	NM_175883	9606	162998	OR7D2	olfactory receptor, family 7, subfamily D, member 2	NM_175883.2	noAltHuman	noMouseHit	AAAGCTCCCATAGTGGCTGTGGCTGGATCAACGTGCTGTTCAGGAtCCTGTTTAAGCTTCAGTGGAGGaTCGTGATGAGCACGTTCTTCTGGAGGCAGCTGATGGTCCGCCGCC	aaagctcccatagtggctgtggctggatcaacgtgctgttcaggatcctgtttaagcttcagtggaggatc	ggcggcggaccatcagctgcctccagaagaacgtgctcatcacgatcctccactgaagcttaaacaggatc
TRCN0000359868	CAGAACTACAGCCGTTCATAT	CCGGCAGAACTACAGCCGTTCATATCTCGAGATATGAACGGCTGTAGTTCTGTTTTTG	NM_175883.1-250s21c1	CDS	NM_175883	9606	162998	OR7D2	olfactory receptor, family 7, subfamily D, member 2	NM_175883.2	noAltHuman	noMouseHit	AAAGCTCCCATAGTGGCTGTGGCTGGATGAACGGCTGTAGTTCTGtCCTGTTTAAGCTTCAGTGGAGGaCACAACATCAGCCGTTGTTCTGGAGGCAGCTGATGGTCCGCCGCC	aaagctcccatagtggctgtggctggatgaacggctgtagttctgtcctgtttaagcttcagtggaggaca	ggcggcggaccatcagctgcctccagaacaacggctgatgttgtgtcctccactgaagcttaaacaggaca
TRCN0000359867	GGCGTACCAATTACCTGAATA	CCGGGGCGTACCAATTACCTGAATACTCGAGTATTCAGGTAATTGGTACGCCTTTTTG	NM_175883.1-1293s21c1	3UTR	NM_175883	9606	162998	OR7D2	olfactory receptor, family 7, subfamily D, member 2	NM_175883.2	noAltHuman	noMouseHit	AAAGCTCCCATAGTGGCTGTGGCTGGATCAGGTAATTGGTACGCCtCCTGTTTAAGCTTCAGTGGAGGaGGGGTAGGAATTACCTCTTCTGGAGGCAGCTGATGGTCCGCCGCC	aaagctcccatagtggctgtggctggatcaggtaattggtacgcctcctgtttaagcttcagtggaggagg	ggcggcggaccatcagctgcctccagaagaggtaattcctacccctcctccactgaagcttaaacaggagg
TRCN0000363286	CACGAATTGCTTCATCCATAA	CCGGCACGAATTGCTTCATCCATAACTCGAGTTATGGATGAAGCAATTCGTGTTTTTG	NM_175883.1-844s21c1	CDS	NM_175883	9606	162998	OR7D2	olfactory receptor, family 7, subfamily D, member 2	NM_175883.2	noAltHuman	noMouseHit	AAAGCTCCCATAGTGGCTGTGGCTGGATGGATGAAGCAATTCGTGtCCTGTTTAAGCTTCAGTGGAGGaCAGGAAAAGCTTCATCGTTCTGGAGGCAGCTGATGGTCCGCCGCC	aaagctcccatagtggctgtggctggatggatgaagcaattcgtgtcctgtttaagcttcagtggaggaca	ggcggcggaccatcagctgcctccagaacgatgaagcttttcctgtcctccactgaagcttaaacaggaca
TRCN0000359866	CACCTCTCCGTCGTTTCTTTA	CCGGCACCTCTCCGTCGTTTCTTTACTCGAGTAAAGAAACGACGGAGAGGTGTTTTTG	NM_175883.1-918s21c1	CDS	NM_175883	9606	162998	OR7D2	olfactory receptor, family 7, subfamily D, member 2	NM_175883.2	noAltHuman	noMouseHit	AAAGCTCCCATAGTGGCTGTGGCTGGATGAAACGACGGAGAGGTGtCCTGTTTAAGCTTCAGTGGAGGaCAGCTCAGCGTCGTTTGTTCTGGAGGCAGCTGATGGTCCGCCGCC	aaagctcccatagtggctgtggctggatgaaacgacggagaggtgtcctgtttaagcttcagtggaggaca	ggcggcggaccatcagctgcctccagaacaaacgacgctgagctgtcctccactgaagcttaaacaggaca
TRCN0000359871	TGCCTCACACAGGTCTATTTC	CCGGTGCCTCACACAGGTCTATTTCCTCGAGGAAATAGACCTGTGTGAGGCATTTTTG	NM_175883.1-477s21c1	CDS	NM_175883	9606	162998	OR7D2	olfactory receptor, family 7, subfamily D, member 2	NM_175883.2	noAltHuman	noMouseHit	AAAGCTCCCATAGTGGCTGTGGCTGGATTAGACCTGTGTGAGGCAtCCTGTTTAAGCTTCAGTGGAGGaTGGCTCTGACAGGTCTTTTCTGGAGGCAGCTGATGGTCCGCCGCC	aaagctcccatagtggctgtggctggattagacctgtgtgaggcatcctgtttaagcttcagtggaggatg	ggcggcggaccatcagctgcctccagaaaagacctgtcagagccatcctccactgaagcttaaacaggatg
TRCN0000359869	TTCTGCGAACTGACGTACATC	CCGGTTCTGCGAACTGACGTACATCCTCGAGGATGTACGTCAGTTCGCAGAATTTTTG	NM_175883.1-720s21c1	CDS	NM_175883	9606	162998	OR7D2	olfactory receptor, family 7, subfamily D, member 2	NM_175883.2	noAltHuman	noMouseHit	AAAGCTCCCATAGTGGCTGTGGCTGGATTACGTCAGTTCGCAGAAtCCTGTTTAAGCTTCAGTGGAGGaTTGTGCCTACTGACGTTTTCTGGAGGCAGCTGATGGTCCGCCGCC	aaagctcccatagtggctgtggctggattacgtcagttcgcagaatcctgtttaagcttcagtggaggatt	ggcggcggaccatcagctgcctccagaaaacgtcagtaggcacaatcctccactgaagcttaaacaggatt
TRCN0000363263	GCCGATCAGGCTGCCAATAAA	CCGGGCCGATCAGGCTGCCAATAAACTCGAGTTTATTGGCAGCCTGATCGGCTTTTTG	NM_030754.3-323s21c1	CDS	NM_030754	9606	6289	SAA2	serum amyloid A2	NM_030754.4	noAltHuman	noMouseHit	AAAGCTCCCATAGTGGCTGTGGCTGGATTTGGCAGCCTGATCGGCtCCTGTTTAAGCTTCAGTGGAGGaGCGGATGTGGCTGCCATTTCTGGAGGCAGCTGATGGTCCGCCGCC	aaagctcccatagtggctgtggctggatttggcagcctgatcggctcctgtttaagcttcagtggaggagc	ggcggcggaccatcagctgcctccagaaatggcagccacatccgctcctccactgaagcttaaacaggagc
TRCN0000363330	TACATCGGCTCAGACAAATAC	CCGGTACATCGGCTCAGACAAATACCTCGAGGTATTTGTCTGAGCCGATGTATTTTTG	NM_030754.3-176s21c1	CDS	NM_030754	9606	6289	SAA2	serum amyloid A2	NM_030754.4,NM_001127380.2	NM_199161.3 (LOC:6288),NM_001178006.1 (LOC:6288),NM_001199744.1 (LOC:100528017),NM_000331.4 (LOC:6288)	noMouseHit	AAAGCTCCCATAGTGGCTGTGGCTGGATTTGTCTGAGCCGATGTAtCCTGTTTAAGCTTCAGTGGAGGaTAGATCCCCTCAGACATTTCTGGAGGCAGCTGATGGTCCGCCGCC	aaagctcccatagtggctgtggctggatttgtctgagccgatgtatcctgtttaagcttcagtggaggata	ggcggcggaccatcagctgcctccagaaatgtctgaggggatctatcctccactgaagcttaaacaggata
TRCN0000363350	GCAATGCCAGAGAGAATATCC	CCGGGCAATGCCAGAGAGAATATCCCTCGAGGGATATTCTCTCTGGCATTGCTTTTTG	NM_030754.3-267s21c1	CDS	NM_030754	9606	6289	SAA2	serum amyloid A2	NM_030754.4	noAltHuman	noMouseHit	AAAGCTCCCATAGTGGCTGTGGCTGGATATTCTCTCTGGCATTGCtCCTGTTTAAGCTTCAGTGGAGGaGCTATGGGAGAGAGAAATTCTGGAGGCAGCTGATGGTCCGCCGCC	aaagctcccatagtggctgtggctggatattctctctggcattgctcctgtttaagcttcagtggaggagc	ggcggcggaccatcagctgcctccagaatttctctctcccatagctcctccactgaagcttaaacaggagc
TRCN0000363336	GTCAGCAGCCGAAGCTTCTTT	CCGGGTCAGCAGCCGAAGCTTCTTTCTCGAGAAAGAAGCTTCGGCTGCTGACTTTTTG	NM_030754.3-83s21c1	CDS	NM_030754	9606	6289	SAA2	serum amyloid A2	NM_030754.4,NM_001127380.2	NM_199161.3 (LOC:6288),NM_001178006.1 (LOC:6288),NM_001199744.1 (LOC:100528017),NM_000331.4 (LOC:6288)	noMouseHit	AAAGCTCCCATAGTGGCTGTGGCTGGATAAGCTTCGGCTGCTGACtCCTGTTTAAGCTTCAGTGGAGGaGTGAGCTCCCGAAGCTATTCTGGAGGCAGCTGATGGTCCGCCGCC	aaagctcccatagtggctgtggctggataagcttcggctgctgactcctgtttaagcttcagtggaggagt	ggcggcggaccatcagctgcctccagaatagcttcgggagctcactcctccactgaagcttaaacaggagt
TRCN0000360163	ACCATTCTGTCAGCCTATGTG	CCGGACCATTCTGTCAGCCTATGTGCTCGAGCACATAGGCTGACAGAATGGTTTTTTG	NM_206997.1-726s21c1	CDS	NM_206997	9606	390212	GPR152	G protein-coupled receptor 152	NM_206997.1	noAltHuman	noMouseHit	AAAGCTCCCATAGTGGCTGTGGCTGGATTAGGCTGACAGAATGGTtCCTGTTTAAGCTTCAGTGGAGGaACGATTGAGTCAGCCTTTTCTGGAGGCAGCTGATGGTCCGCCGCC	aaagctcccatagtggctgtggctggattaggctgacagaatggttcctgtttaagcttcagtggaggaac	ggcggcggaccatcagctgcctccagaaaaggctgactcaatcgttcctccactgaagcttaaacaggaac
TRCN0000363296	TCCGACTACCTGATCCTACTC	CCGGTCCGACTACCTGATCCTACTCCTCGAGGAGTAGGATCAGGTAGTCGGATTTTTG	NM_206997.1-843s21c1	CDS	NM_206997	9606	390212	GPR152	G protein-coupled receptor 152	NM_206997.1	noAltHuman	noMouseHit	AAAGCTCCCATAGTGGCTGTGGCTGGATAGGATCAGGTAGTCGGAtCCTGTTTAAGCTTCAGTGGAGGaTCGGACATCCTGATCCATTCTGGAGGCAGCTGATGGTCCGCCGCC	aaagctcccatagtggctgtggctggataggatcaggtagtcggatcctgtttaagcttcagtggaggatc	ggcggcggaccatcagctgcctccagaatggatcaggatgtccgatcctccactgaagcttaaacaggatc
TRCN0000363279	GCTAGATTCTGAGGGTCCAAC	CCGGGCTAGATTCTGAGGGTCCAACCTCGAGGTTGGACCCTCAGAATCTAGCTTTTTG	NM_206997.1-1004s21c1	CDS	NM_206997	9606	390212	GPR152	G protein-coupled receptor 152	NM_206997.1	noAltHuman	noMouseHit	AAAGCTCCCATAGTGGCTGTGGCTGGATGACCCTCAGAATCTAGCtCCTGTTTAAGCTTCAGTGGAGGaGCAAGAAACTGAGGGTGTTCTGGAGGCAGCTGATGGTCCGCCGCC	aaagctcccatagtggctgtggctggatgaccctcagaatctagctcctgtttaagcttcagtggaggagc	ggcggcggaccatcagctgcctccagaacaccctcagtttcttgctcctccactgaagcttaaacaggagc
TRCN0000360165	CCGCTTCTACTACTTCCTATG	CCGGCCGCTTCTACTACTTCCTATGCTCGAGCATAGGAAGTAGTAGAAGCGGTTTTTG	NM_206997.1-317s21c1	CDS	NM_206997	9606	390212	GPR152	G protein-coupled receptor 152	NM_206997.1	noAltHuman	noMouseHit	AAAGCTCCCATAGTGGCTGTGGCTGGATGGAAGTAGTAGAAGCGGtCCTGTTTAAGCTTCAGTGGAGGaCCCCTTGAACTACTTCGTTCTGGAGGCAGCTGATGGTCCGCCGCC	aaagctcccatagtggctgtggctggatggaagtagtagaagcggtcctgtttaagcttcagtggaggacc	ggcggcggaccatcagctgcctccagaacgaagtagttcaaggggtcctccactgaagcttaaacaggacc
TRCN0000363245	TTGCCGAGTGGTCCGCTATTT	CCGGTTGCCGAGTGGTCCGCTATTTCTCGAGAAATAGCGGACCACTCGGCAATTTTTG	NM_207172.1-488s21c1	CDS	NM_207172	9606	387129	NPSR1	neuropeptide S receptor 1	NM_207172.1,NM_207173.1	noAltHuman	noMouseHit	AAAGCTCCCATAGTGGCTGTGGCTGGATAGCGGACCACTCGGCAAtCCTGTTTAAGCTTCAGTGGAGGaTTCCCGTCTGGTCCGCATTCTGGAGGCAGCTGATGGTCCGCCGCC	aaagctcccatagtggctgtggctggatagcggaccactcggcaatcctgtttaagcttcagtggaggatt	ggcggcggaccatcagctgcctccagaatgcggaccagacgggaatcctccactgaagcttaaacaggatt
TRCN0000363314	ATTCCCACCCTGATCATATTT	CCGGATTCCCACCCTGATCATATTTCTCGAGAAATATGATCAGGGTGGGAATTTTTTG	NM_207172.1-663s21c1	CDS	NM_207172	9606	387129	NPSR1	neuropeptide S receptor 1	NM_207172.1,NM_207173.1	noAltHuman	noMouseHit	AAAGCTCCCATAGTGGCTGTGGCTGGATATGATCAGGGTGGGAATtCCTGTTTAAGCTTCAGTGGAGGaATACCCTGCCTGATCAATTCTGGAGGCAGCTGATGGTCCGCCGCC	aaagctcccatagtggctgtggctggatatgatcagggtgggaattcctgtttaagcttcagtggaggaat	ggcggcggaccatcagctgcctccagaattgatcaggcagggtattcctccactgaagcttaaacaggaat
TRCN0000360161	ATCCGAACTATTTGGATTAAA	CCGGATCCGAACTATTTGGATTAAACTCGAGTTTAATCCAAATAGTTCGGATTTTTTG	NM_207172.1-828s21c1	CDS	NM_207172	9606	387129	NPSR1	neuropeptide S receptor 1	NM_207172.1,NM_207173.1	noAltHuman	noMouseHit	AAAGCTCCCATAGTGGCTGTGGCTGGATATCCAAATAGTTCGGATtCCTGTTTAAGCTTCAGTGGAGGaATGCGATGTATTTGGAATTCTGGAGGCAGCTGATGGTCCGCCGCC	aaagctcccatagtggctgtggctggatatccaaatagttcggattcctgtttaagcttcagtggaggaat	ggcggcggaccatcagctgcctccagaattccaaatacatcgcattcctccactgaagcttaaacaggaat
TRCN0000360169	CAACATCTTGACAGATATTAA	CCGGCAACATCTTGACAGATATTAACTCGAGTTAATATCTGTCAAGATGTTGTTTTTG	NM_207172.1-428s21c1	CDS	NM_207172	9606	387129	NPSR1	neuropeptide S receptor 1	NM_207172.1,NM_207173.1	noAltHuman	noMouseHit	AAAGCTCCCATAGTGGCTGTGGCTGGATTATCTGTCAAGATGTTGtCCTGTTTAAGCTTCAGTGGAGGaCATCATGATGACAGATTTTCTGGAGGCAGCTGATGGTCCGCCGCC	aaagctcccatagtggctgtggctggattatctgtcaagatgttgtcctgtttaagcttcagtggaggaca	ggcggcggaccatcagctgcctccagaaaatctgtcatcatgatgtcctccactgaagcttaaacaggaca
TRCN0000360129	GCAAGTATATGAAGATCTAAT	CCGGGCAAGTATATGAAGATCTAATCTCGAGATTAGATCTTCATATACTTGCTTTTTG	NM_017881.2-782s21c1	CDS	NM_017881	9606	54981	C9orf95	chromosome 9 open reading frame 95	NM_001127603.1,NM_017881.2,NR_023352.1	noAltHuman	noMouseHit	AAAGCTCCCATAGTGGCTGTGGCTGGATGATCTTCATATACTTGCtCCTGTTTAAGCTTCAGTGGAGGaGCTAGTTAATGAAGATGTTCTGGAGGCAGCTGATGGTCCGCCGCC	aaagctcccatagtggctgtggctggatgatcttcatatacttgctcctgtttaagcttcagtggaggagc	ggcggcggaccatcagctgcctccagaacatcttcattaactagctcctccactgaagcttaaacaggagc
TRCN0000360130	CAGACTCTCCGGGATACTTTG	CCGGCAGACTCTCCGGGATACTTTGCTCGAGCAAAGTATCCCGGAGAGTCTGTTTTTG	NM_017881.2-655s21c1	CDS	NM_017881	9606	54981	C9orf95	chromosome 9 open reading frame 95	NM_001127603.1,NM_017881.2,NR_023352.1	noAltHuman	noMouseHit	AAAGCTCCCATAGTGGCTGTGGCTGGATGTATCCCGGAGAGTCTGtCCTGTTTAAGCTTCAGTGGAGGaCACACTGACCGGGATAGTTCTGGAGGCAGCTGATGGTCCGCCGCC	aaagctcccatagtggctgtggctggatgtatcccggagagtctgtcctgtttaagcttcagtggaggaca	ggcggcggaccatcagctgcctccagaactatcccggtcagtgtgtcctccactgaagcttaaacaggaca
TRCN0000360128	GGAAACTCCAAGGAGTAATTT	CCGGGGAAACTCCAAGGAGTAATTTCTCGAGAAATTACTCCTTGGAGTTTCCTTTTTG	NM_017881.2-882s21c1	3UTR	NM_017881	9606	54981	C9orf95	chromosome 9 open reading frame 95	NM_001127603.1,NM_017881.2,NR_023352.1	noAltHuman	noMouseHit	AAAGCTCCCATAGTGGCTGTGGCTGGATTACTCCTTGGAGTTTCCtCCTGTTTAAGCTTCAGTGGAGGaGGTAACAGCAAGGAGTTTTCTGGAGGCAGCTGATGGTCCGCCGCC	aaagctcccatagtggctgtggctggattactccttggagtttcctcctgtttaagcttcagtggaggagg	ggcggcggaccatcagctgcctccagaaaactccttgctgttacctcctccactgaagcttaaacaggagg
TRCN0000360131	ATATGGAATAGAAGCTATTTC	CCGGATATGGAATAGAAGCTATTTCCTCGAGGAAATAGCTTCTATTCCATATTTTTTG	NM_017881.2-576s21c1	CDS	NM_017881	9606	54981	C9orf95	chromosome 9 open reading frame 95	NM_017881.2,NR_023352.1	noAltHuman	noMouseHit	AAAGCTCCCATAGTGGCTGTGGCTGGATTAGCTTCTATTCCATATtCCTGTTTAAGCTTCAGTGGAGGaATTTGGTTTAGAAGCTTTTCTGGAGGCAGCTGATGGTCCGCCGCC	aaagctcccatagtggctgtggctggattagcttctattccatattcctgtttaagcttcagtggaggaat	ggcggcggaccatcagctgcctccagaaaagcttctaaaccaaattcctccactgaagcttaaacaggaat
TRCN0000359093	TACATCCAAGTGTCCTATTAT	CCGGTACATCCAAGTGTCCTATTATCTCGAGATAATAGGACACTTGGATGTATTTTTG	NM_002545.3-1513s21c1	3UTR	NM_002545	9606	4978	OPCML	opioid binding protein/cell adhesion molecule-like	NM_001012393.1,NM_002545.3	noAltHuman	noMouseHit	AAAGCTCCCATAGTGGCTGTGGCTGGATTAGGACACTTGGATGTAtCCTGTTTAAGCTTCAGTGGAGGaTAGATCGTAGTGTCCTTTTCTGGAGGCAGCTGATGGTCCGCCGCC	aaagctcccatagtggctgtggctggattaggacacttggatgtatcctgtttaagcttcagtggaggata	ggcggcggaccatcagctgcctccagaaaaggacactacgatctatcctccactgaagcttaaacaggata
TRCN0000363310	GTAAACTATCCTCCCTATATC	CCGGGTAAACTATCCTCCCTATATCCTCGAGGATATAGGGAGGATAGTTTACTTTTTG	NM_002545.3-708s21c1	CDS	NM_002545	9606	4978	OPCML	opioid binding protein/cell adhesion molecule-like	NM_001012393.1,NM_002545.3	noAltHuman	noMouseHit	AAAGCTCCCATAGTGGCTGTGGCTGGATTAGGGAGGATAGTTTACtCCTGTTTAAGCTTCAGTGGAGGaGTTAACATTCCTCCCTTTTCTGGAGGCAGCTGATGGTCCGCCGCC	aaagctcccatagtggctgtggctggattagggaggatagtttactcctgtttaagcttcagtggaggagt	ggcggcggaccatcagctgcctccagaaaagggaggaatgttaactcctccactgaagcttaaacaggagt
TRCN0000363359	CCACGTGTAGGATAATCATTC	CCGGCCACGTGTAGGATAATCATTCCTCGAGGAATGATTATCCTACACGTGGTTTTTG	NM_002545.3-1295s21c1	3UTR	NM_002545	9606	4978	OPCML	opioid binding protein/cell adhesion molecule-like	NM_001012393.1,NM_002545.3	noAltHuman	noMouseHit	AAAGCTCCCATAGTGGCTGTGGCTGGATGATTATCCTACACGTGGtCCTGTTTAAGCTTCAGTGGAGGaCCTCGTCAAGGATAATGTTCTGGAGGCAGCTGATGGTCCGCCGCC	aaagctcccatagtggctgtggctggatgattatcctacacgtggtcctgtttaagcttcagtggaggacc	ggcggcggaccatcagctgcctccagaacattatccttgacgaggtcctccactgaagcttaaacaggacc
TRCN0000363270	GCCCGATGTGCGGAAAGTAAA	CCGGGCCCGATGTGCGGAAAGTAAACTCGAGTTTACTTTCCGCACATCGGGCTTTTTG	NM_002545.3-680s21c1	CDS	NM_002545	9606	4978	OPCML	opioid binding protein/cell adhesion molecule-like	NM_001012393.1,NM_002545.3	noAltHuman	noMouseHit	AAAGCTCCCATAGTGGCTGTGGCTGGATCTTTCCGCACATCGGGCtCCTGTTTAAGCTTCAGTGGAGGaGCGCGAACTGCGGAAACTTCTGGAGGCAGCTGATGGTCCGCCGCC	aaagctcccatagtggctgtggctggatctttccgcacatcgggctcctgtttaagcttcagtggaggagc	ggcggcggaccatcagctgcctccagaagtttccgcagttcgcgctcctccactgaagcttaaacaggagc
TRCN0000363346	GCATGGAATACCTCGTGAAAT	CCGGGCATGGAATACCTCGTGAAATCTCGAGATTTCACGAGGTATTCCATGCTTTTTG	NM_020649.1-167s21c1	CDS	NM_020649	9606	57332	CBX8	chromobox homolog 8	NM_020649.2	noAltHuman	noMouseHit	AAAGCTCCCATAGTGGCTGTGGCTGGATCACGAGGTATTCCATGCtCCTGTTTAAGCTTCAGTGGAGGaGCTTGGTTTACCTCGTCTTCTGGAGGCAGCTGATGGTCCGCCGCC	aaagctcccatagtggctgtggctggatcacgaggtattccatgctcctgtttaagcttcagtggaggagc	ggcggcggaccatcagctgcctccagaagacgaggtaaaccaagctcctccactgaagcttaaacaggagc
TRCN0000363282	ACTTACGAGTTTCGAAGTGAC	CCGGACTTACGAGTTTCGAAGTGACCTCGAGGTCACTTCGAAACTCGTAAGTTTTTTG	NM_020649.1-364s21c1	CDS	NM_020649	9606	57332	CBX8	chromobox homolog 8	NM_020649.2	noAltHuman	noMouseHit	AAAGCTCCCATAGTGGCTGTGGCTGGATCTTCGAAACTCGTAAGTtCCTGTTTAAGCTTCAGTGGAGGaACATACCTGTTTCGAACTTCTGGAGGCAGCTGATGGTCCGCCGCC	aaagctcccatagtggctgtggctggatcttcgaaactcgtaagttcctgtttaagcttcagtggaggaac	ggcggcggaccatcagctgcctccagaagttcgaaacaggtatgttcctccactgaagcttaaacaggaac
TRCN0000363258	CACGGACGTGACCTCAAACTT	CCGGCACGGACGTGACCTCAAACTTCTCGAGAAGTTTGAGGTCACGTCCGTGTTTTTG	NM_020649.1-1182s21c1	CDS	NM_020649	9606	57332	CBX8	chromobox homolog 8	NM_020649.2	noAltHuman	noMouseHit	AAAGCTCCCATAGTGGCTGTGGCTGGATTTGAGGTCACGTCCGTGtCCTGTTTAAGCTTCAGTGGAGGaCAGGGAGCTGACCTCATTTCTGGAGGCAGCTGATGGTCCGCCGCC	aaagctcccatagtggctgtggctggatttgaggtcacgtccgtgtcctgtttaagcttcagtggaggaca	ggcggcggaccatcagctgcctccagaaatgaggtcagctccctgtcctccactgaagcttaaacaggaca
TRCN0000359091	GCGTGAGCTTGGCATAGTGAT	CCGGGCGTGAGCTTGGCATAGTGATCTCGAGATCACTATGCCAAGCTCACGCTTTTTG	NM_020649.1-1308s21c1	3UTR	NM_020649	9606	57332	CBX8	chromobox homolog 8	NM_020649.2	noAltHuman	noMouseHit	AAAGCTCCCATAGTGGCTGTGGCTGGATCTATGCCAAGCTCACGCtCCTGTTTAAGCTTCAGTGGAGGaGCCTGACGTTGGCATACTTCTGGAGGCAGCTGATGGTCCGCCGCC	aaagctcccatagtggctgtggctggatctatgccaagctcacgctcctgtttaagcttcagtggaggagc	ggcggcggaccatcagctgcctccagaagtatgccaacgtcaggctcctccactgaagcttaaacaggagc
TRCN0000363262	GATCTTCGTTCCAAGCATTTA	CCGGGATCTTCGTTCCAAGCATTTACTCGAGTAAATGCTTGGAACGAAGATCTTTTTG	NM_001004707.3-747s21c1	CDS	NM_001004707	9606	124538	OR4D2	olfactory receptor, family 4, subfamily D, member 2	NM_001004707.3	noAltHuman	noMouseHit	AAAGCTCCCATAGTGGCTGTGGCTGGATTGCTTGGAACGAAGATCtCCTGTTTAAGCTTCAGTGGAGGaGAACTTGCTTCCAAGCTTTCTGGAGGCAGCTGATGGTCCGCCGCC	aaagctcccatagtggctgtggctggattgcttggaacgaagatctcctgtttaagcttcagtggaggaga	ggcggcggaccatcagctgcctccagaaagcttggaagcaagttctcctccactgaagcttaaacaggaga
TRCN0000363247	TCCTCCTGATGTCCTACTTAT	CCGGTCCTCCTGATGTCCTACTTATCTCGAGATAAGTAGGACATCAGGAGGATTTTTG	NM_001004707.3-638s21c1	CDS	NM_001004707	9606	124538	OR4D2	olfactory receptor, family 4, subfamily D, member 2	NM_001004707.3	noAltHuman	noMouseHit	AAAGCTCCCATAGTGGCTGTGGCTGGATGTAGGACATCAGGAGGAtCCTGTTTAAGCTTCAGTGGAGGaTCGTCCACATGTCCTAGTTCTGGAGGCAGCTGATGGTCCGCCGCC	aaagctcccatagtggctgtggctggatgtaggacatcaggaggatcctgtttaagcttcagtggaggatc	ggcggcggaccatcagctgcctccagaactaggacatgtggacgatcctccactgaagcttaaacaggatc
TRCN0000360055	TGTCTACATCACCACTGTTAT	CCGGTGTCTACATCACCACTGTTATCTCGAGATAACAGTGGTGATGTAGACATTTTTG	NM_001004707.3-99s21c1	CDS	NM_001004707	9606	124538	OR4D2	olfactory receptor, family 4, subfamily D, member 2	NM_001004707.3	noAltHuman	noMouseHit	AAAGCTCCCATAGTGGCTGTGGCTGGATCAGTGGTGATGTAGACAtCCTGTTTAAGCTTCAGTGGAGGaTGACTAGTTCACCACTCTTCTGGAGGCAGCTGATGGTCCGCCGCC	aaagctcccatagtggctgtggctggatcagtggtgatgtagacatcctgtttaagcttcagtggaggatg	ggcggcggaccatcagctgcctccagaagagtggtgaactagtcatcctccactgaagcttaaacaggatg
TRCN0000363285	CATCACAGTGACCTCTGATTC	CCGGCATCACAGTGACCTCTGATTCCTCGAGGAATCAGAGGTCACTGTGATGTTTTTG	NM_001004707.3-138s21c1	CDS	NM_001004707	9606	124538	OR4D2	olfactory receptor, family 4, subfamily D, member 2	NM_001004707.3	noAltHuman	noMouseHit	AAAGCTCCCATAGTGGCTGTGGCTGGATCAGAGGTCACTGTGATGtCCTGTTTAAGCTTCAGTGGAGGaCAACACTCTGACCTCTCTTCTGGAGGCAGCTGATGGTCCGCCGCC	aaagctcccatagtggctgtggctggatcagaggtcactgtgatgtcctgtttaagcttcagtggaggaca	ggcggcggaccatcagctgcctccagaagagaggtcagagtgttgtcctccactgaagcttaaacaggaca
TRCN0000360056	CTGGATGTCGTCTGGTTCTTC	CCGGCTGGATGTCGTCTGGTTCTTCCTCGAGGAAGAACCAGACGACATCCAGTTTTTG	NM_001004707.3-616s21c1	CDS	NM_001004707	9606	124538	OR4D2	olfactory receptor, family 4, subfamily D, member 2	NM_001004707.3	noAltHuman	noMouseHit	AAAGCTCCCATAGTGGCTGTGGCTGGATAACCAGACGACATCCAGtCCTGTTTAAGCTTCAGTGGAGGaCTCGATCACGTCTGGTATTCTGGAGGCAGCTGATGGTCCGCCGCC	aaagctcccatagtggctgtggctggataaccagacgacatccagtcctgtttaagcttcagtggaggact	ggcggcggaccatcagctgcctccagaataccagacgtgatcgagtcctccactgaagcttaaacaggact
TRCN0000363276	TGGTGATGCTGAGGTCACATC	CCGGTGGTGATGCTGAGGTCACATCCTCGAGGATGTGACCTCAGCATCACCATTTTTG	NM_001004707.3-665s21c1	CDS	NM_001004707	9606	124538	OR4D2	olfactory receptor, family 4, subfamily D, member 2	NM_001004707.3	noAltHuman	noMouseHit	AAAGCTCCCATAGTGGCTGTGGCTGGATTGACCTCAGCATCACCAtCCTGTTTAAGCTTCAGTGGAGGaTGCTGAACCTGAGGTCTTTCTGGAGGCAGCTGATGGTCCGCCGCC	aaagctcccatagtggctgtggctggattgacctcagcatcaccatcctgtttaagcttcagtggaggatg	ggcggcggaccatcagctgcctccagaaagacctcaggttcagcatcctccactgaagcttaaacaggatg
TRCN0000363315	TTGACCGCCTCATTGCCATCT	CCGGTTGACCGCCTCATTGCCATCTCTCGAGAGATGGCAATGAGGCGGTCAATTTTTG	NM_001004707.3-359s21c1	CDS	NM_001004707	9606	124538	OR4D2	olfactory receptor, family 4, subfamily D, member 2	NM_001004707.3	noAltHuman	noMouseHit	AAAGCTCCCATAGTGGCTGTGGCTGGATGGCAATGAGGCGGTCAAtCCTGTTTAAGCTTCAGTGGAGGaTTCACCCGCTCATTGCGTTCTGGAGGCAGCTGATGGTCCGCCGCC	aaagctcccatagtggctgtggctggatggcaatgaggcggtcaatcctgtttaagcttcagtggaggatt	ggcggcggaccatcagctgcctccagaacgcaatgagcgggtgaatcctccactgaagcttaaacaggatt
TRCN0000363254	CACTGCTGGAGTTCCTCAAGA	CCGGCACTGCTGGAGTTCCTCAAGACTCGAGTCTTGAGGAACTCCAGCAGTGTTTTTG	NM_001004707.3-578s21c1	CDS	NM_001004707	9606	124538	OR4D2	olfactory receptor, family 4, subfamily D, member 2	NM_001004707.3	noAltHuman	noMouseHit	AAAGCTCCCATAGTGGCTGTGGCTGGATGAGGAACTCCAGCAGTGtCCTGTTTAAGCTTCAGTGGAGGaCAGTGCACGAGTTCCTGTTCTGGAGGCAGCTGATGGTCCGCCGCC	aaagctcccatagtggctgtggctggatgaggaactccagcagtgtcctgtttaagcttcagtggaggaca	ggcggcggaccatcagctgcctccagaacaggaactcgtgcactgtcctccactgaagcttaaacaggaca
TRCN0000363233	TGGGAGGCTTTGTCCACTCTA	CCGGTGGGAGGCTTTGTCCACTCTACTCGAGTAGAGTGGACAAAGCCTCCCATTTTTG	NM_001004707.3-449s21c1	CDS	NM_001004707	9606	124538	OR4D2	olfactory receptor, family 4, subfamily D, member 2	NM_001004707.3	noAltHuman	noMouseHit	AAAGCTCCCATAGTGGCTGTGGCTGGATGTGGACAAAGCCTCCCAtCCTGTTTAAGCTTCAGTGGAGGaTGCGAGCGTTTGTCCAGTTCTGGAGGCAGCTGATGGTCCGCCGCC	aaagctcccatagtggctgtggctggatgtggacaaagcctcccatcctgtttaagcttcagtggaggatg	ggcggcggaccatcagctgcctccagaactggacaaacgctcgcatcctccactgaagcttaaacaggatg
TRCN0000360015	GTACTTACATTAATGAGTTAC	CCGGGTACTTACATTAATGAGTTACCTCGAGGTAACTCATTAATGTAAGTACTTTTTG	NM_001005198.1-677s21c1	CDS	NM_001005198	9606	219865	OR8G5	olfactory receptor, family 8, subfamily G, member 5	NM_001005198.1	noAltHuman	noMouseHit	AAAGCTCCCATAGTGGCTGTGGCTGGATCTCATTAATGTAAGTACtCCTGTTTAAGCTTCAGTGGAGGaGTTCTTTGATTAATGACTTCTGGAGGCAGCTGATGGTCCGCCGCC	aaagctcccatagtggctgtggctggatctcattaatgtaagtactcctgtttaagcttcagtggaggagt	ggcggcggaccatcagctgcctccagaagtcattaatcaaagaactcctccactgaagcttaaacaggagt
TRCN0000360018	TTTGTGCGTCAGCTCATATAG	CCGGTTTGTGCGTCAGCTCATATAGCTCGAGCTATATGAGCTGACGCACAAATTTTTG	NM_001005198.1-566s21c1	CDS	NM_001005198	9606	219865	OR8G5	olfactory receptor, family 8, subfamily G, member 5	NM_001005198.1	noAltHuman	noMouseHit	AAAGCTCCCATAGTGGCTGTGGCTGGATATGAGCTGACGCACAAAtCCTGTTTAAGCTTCAGTGGAGGaTTAGTGGCTCAGCTCAATTCTGGAGGCAGCTGATGGTCCGCCGCC	aaagctcccatagtggctgtggctggatatgagctgacgcacaaatcctgtttaagcttcagtggaggatt	ggcggcggaccatcagctgcctccagaattgagctgagccactaatcctccactgaagcttaaacaggatt
TRCN0000360016	AGCATCATCATATCCAATAAG	CCGGAGCATCATCATATCCAATAAGCTCGAGCTTATTGGATATGATGATGCTTTTTTG	NM_001005198.1-502s21c1	CDS	NM_001005198	9606	219865	OR8G5	olfactory receptor, family 8, subfamily G, member 5	NM_001005198.1	noAltHuman	noMouseHit	AAAGCTCCCATAGTGGCTGTGGCTGGATTTGGATATGATGATGCTtCCTGTTTAAGCTTCAGTGGAGGaAGGATCTACATATCCATTTCTGGAGGCAGCTGATGGTCCGCCGCC	aaagctcccatagtggctgtggctggatttggatatgatgatgcttcctgtttaagcttcagtggaggaag	ggcggcggaccatcagctgcctccagaaatggatatgtagatccttcctccactgaagcttaaacaggaag
TRCN0000360017	CAATACAATTCACCTAAATAC	CCGGCAATACAATTCACCTAAATACCTCGAGGTATTTAGGTGAATTGTATTGTTTTTG	NM_001005198.1-48s21c1	CDS	NM_001005198	9606	219865	OR8G5	olfactory receptor, family 8, subfamily G, member 5	NM_001005198.1	noAltHuman	noMouseHit	AAAGCTCCCATAGTGGCTGTGGCTGGATTTAGGTGAATTGTATTGtCCTGTTTAAGCTTCAGTGGAGGaCATTACTTTTCACCTATTTCTGGAGGCAGCTGATGGTCCGCCGCC	aaagctcccatagtggctgtggctggatttaggtgaattgtattgtcctgtttaagcttcagtggaggaca	ggcggcggaccatcagctgcctccagaaataggtgaaaagtaatgtcctccactgaagcttaaacaggaca
TRCN0000360043	ACTGCCATCCTCACGTATTTC	CCGGACTGCCATCCTCACGTATTTCCTCGAGGAAATACGTGAGGATGGCAGTTTTTTG	NM_207186.1-763s21c1	CDS	NM_207186	9606	283297	OR10A4	olfactory receptor, family 10, subfamily A, member 4	NM_207186.2	noAltHuman	noMouseHit	AAAGCTCCCATAGTGGCTGTGGCTGGATTACGTGAGGATGGCAGTtCCTGTTTAAGCTTCAGTGGAGGaACAGCCTACCTCACGTTTTCTGGAGGCAGCTGATGGTCCGCCGCC	aaagctcccatagtggctgtggctggattacgtgaggatggcagttcctgtttaagcttcagtggaggaac	ggcggcggaccatcagctgcctccagaaaacgtgaggtaggctgttcctccactgaagcttaaacaggaac
TRCN0000359985	AGTCATCATGGGCCACATATC	CCGGAGTCATCATGGGCCACATATCCTCGAGGATATGTGGCCCATGATGACTTTTTTG	NM_207186.1-402s21c1	CDS	NM_207186	9606	283297	OR10A4	olfactory receptor, family 10, subfamily A, member 4	NM_207186.2	noAltHuman	noMouseHit	AAAGCTCCCATAGTGGCTGTGGCTGGATTGTGGCCCATGATGACTtCCTGTTTAAGCTTCAGTGGAGGaAGACATGTTGGGCCACTTTCTGGAGGCAGCTGATGGTCCGCCGCC	aaagctcccatagtggctgtggctggattgtggcccatgatgacttcctgtttaagcttcagtggaggaag	ggcggcggaccatcagctgcctccagaaagtggcccaacatgtcttcctccactgaagcttaaacaggaag
TRCN0000360045	TCATCATCCTGGTCACTATAG	CCGGTCATCATCCTGGTCACTATAGCTCGAGCTATAGTGACCAGGATGATGATTTTTG	NM_207186.1-134s21c1	CDS	NM_207186	9606	283297	OR10A4	olfactory receptor, family 10, subfamily A, member 4	NM_207186.2	noAltHuman	noMouseHit	AAAGCTCCCATAGTGGCTGTGGCTGGATAGTGACCAGGATGATGAtCCTGTTTAAGCTTCAGTGGAGGaTCTTCAAGCTGGTCACATTCTGGAGGCAGCTGATGGTCCGCCGCC	aaagctcccatagtggctgtggctggatagtgaccaggatgatgatcctgtttaagcttcagtggaggatc	ggcggcggaccatcagctgcctccagaatgtgaccagcttgaagatcctccactgaagcttaaacaggatc
TRCN0000360044	ACCATTTACTTGGTTACTTTA	CCGGACCATTTACTTGGTTACTTTACTCGAGTAAAGTAACCAAGTAAATGGTTTTTTG	NM_207186.1-100s21c1	CDS	NM_207186	9606	283297	OR10A4	olfactory receptor, family 10, subfamily A, member 4	NM_207186.2	noAltHuman	noMouseHit	AAAGCTCCCATAGTGGCTGTGGCTGGATGTAACCAAGTAAATGGTtCCTGTTTAAGCTTCAGTGGAGGaACGATTATCTTGGTTAGTTCTGGAGGCAGCTGATGGTCCGCCGCC	aaagctcccatagtggctgtggctggatgtaaccaagtaaatggttcctgtttaagcttcagtggaggaac	ggcggcggaccatcagctgcctccagaactaaccaagataatcgttcctccactgaagcttaaacaggaac
TRCN0000360012	CATAGGGAGCTTCCGATATTC	CCGGCATAGGGAGCTTCCGATATTCCTCGAGGAATATCGGAAGCTCCCTATGTTTTTG	NM_001080426.1-2676s21c1	CDS	NM_001080426	9606	92235	DUSP27	dual specificity phosphatase 27 (putative)	NM_001080426.1	noAltHuman	noMouseHit	AAAGCTCCCATAGTGGCTGTGGCTGGATATCGGAAGCTCCCTATGtCCTGTTTAAGCTTCAGTGGAGGaCAAAGGCTGCTTCCGAATTCTGGAGGCAGCTGATGGTCCGCCGCC	aaagctcccatagtggctgtggctggatatcggaagctccctatgtcctgtttaagcttcagtggaggaca	ggcggcggaccatcagctgcctccagaattcggaagcagcctttgtcctccactgaagcttaaacaggaca
TRCN0000359951	GCGGACCAACTGATACCATTT	CCGGGCGGACCAACTGATACCATTTCTCGAGAAATGGTATCAGTTGGTCCGCTTTTTG	NM_001080426.1-3693s21c1	3UTR	NM_001080426	9606	92235	DUSP27	dual specificity phosphatase 27 (putative)	NM_001080426.1	noAltHuman	noMouseHit	AAAGCTCCCATAGTGGCTGTGGCTGGATGGTATCAGTTGGTCCGCtCCTGTTTAAGCTTCAGTGGAGGaGCCGACGTACTGATACGTTCTGGAGGCAGCTGATGGTCCGCCGCC	aaagctcccatagtggctgtggctggatggtatcagttggtccgctcctgtttaagcttcagtggaggagc	ggcggcggaccatcagctgcctccagaacgtatcagtacgtcggctcctccactgaagcttaaacaggagc
TRCN0000359952	CAGAACCACAGCGCCCAAATT	CCGGCAGAACCACAGCGCCCAAATTCTCGAGAATTTGGGCGCTGTGGTTCTGTTTTTG	NM_001080426.1-3164s21c1	CDS	NM_001080426	9606	92235	DUSP27	dual specificity phosphatase 27 (putative)	NM_001080426.1	noAltHuman	noMouseHit	AAAGCTCCCATAGTGGCTGTGGCTGGATTGGGCGCTGTGGTTCTGtCCTGTTTAAGCTTCAGTGGAGGaCACAACGTCAGCGCCCTTTCTGGAGGCAGCTGATGGTCCGCCGCC	aaagctcccatagtggctgtggctggattgggcgctgtggttctgtcctgtttaagcttcagtggaggaca	ggcggcggaccatcagctgcctccagaaagggcgctgacgttgtgtcctccactgaagcttaaacaggaca
TRCN0000359950	GATGACACCAGCCTCTATAAT	CCGGGATGACACCAGCCTCTATAATCTCGAGATTATAGAGGCTGGTGTCATCTTTTTG	NM_001080426.1-313s21c1	CDS	NM_001080426	9606	92235	DUSP27	dual specificity phosphatase 27 (putative)	NM_001080426.1	noAltHuman	noMouseHit	AAAGCTCCCATAGTGGCTGTGGCTGGATTAGAGGCTGGTGTCATCtCCTGTTTAAGCTTCAGTGGAGGaGAAGACTGCAGCCTCTTTTCTGGAGGCAGCTGATGGTCCGCCGCC	aaagctcccatagtggctgtggctggattagaggctggtgtcatctcctgtttaagcttcagtggaggaga	ggcggcggaccatcagctgcctccagaaaagaggctgcagtcttctcctccactgaagcttaaacaggaga
TRCN0000359988	TGTGGTGTGGAACGGCAATTT	CCGGTGTGGTGTGGAACGGCAATTTCTCGAGAAATTGCCGTTCCACACCACATTTTTG	NM_025179.3-3104s21c1	CDS	NM_025179	9606	5362	PLXNA2	plexin A2	NM_025179.3	noAltHuman	noMouseHit	AAAGCTCCCATAGTGGCTGTGGCTGGATTGCCGTTCCACACCACAtCCTGTTTAAGCTTCAGTGGAGGaTGAGGTCAGGAACGGCTTTCTGGAGGCAGCTGATGGTCCGCCGCC	aaagctcccatagtggctgtggctggattgccgttccacaccacatcctgtttaagcttcagtggaggatg	ggcggcggaccatcagctgcctccagaaagccgttcctgacctcatcctccactgaagcttaaacaggatg
TRCN0000360049	GATCCCAGTGAAGGTGTTAAA	CCGGGATCCCAGTGAAGGTGTTAAACTCGAGTTTAACACCTTCACTGGGATCTTTTTG	NM_025179.3-5300s21c1	CDS	NM_025179	9606	5362	PLXNA2	plexin A2	NM_025179.3	noAltHuman	noMouseHit	AAAGCTCCCATAGTGGCTGTGGCTGGATACACCTTCACTGGGATCtCCTGTTTAAGCTTCAGTGGAGGaGAACCCTCTGAAGGTGATTCTGGAGGCAGCTGATGGTCCGCCGCC	aaagctcccatagtggctgtggctggatacaccttcactgggatctcctgtttaagcttcagtggaggaga	ggcggcggaccatcagctgcctccagaatcaccttcagagggttctcctccactgaagcttaaacaggaga
TRCN0000360047	AGATTCTTGATGCCGTGTATA	CCGGAGATTCTTGATGCCGTGTATACTCGAGTATACACGGCATCAAGAATCTTTTTTG	NM_025179.3-5350s21c1	CDS	NM_025179	9606	5362	PLXNA2	plexin A2	NM_025179.3	noAltHuman	noMouseHit	AAAGCTCCCATAGTGGCTGTGGCTGGATCACGGCATCAAGAATCTtCCTGTTTAAGCTTCAGTGGAGGaAGTTTCAAGATGCCGTCTTCTGGAGGCAGCTGATGGTCCGCCGCC	aaagctcccatagtggctgtggctggatcacggcatcaagaatcttcctgtttaagcttcagtggaggaag	ggcggcggaccatcagctgcctccagaagacggcatcttgaaacttcctccactgaagcttaaacaggaag
TRCN0000359992	GGCCATCAACCGGGTCTATAA	CCGGGGCCATCAACCGGGTCTATAACTCGAGTTATAGACCCGGTTGATGGCCTTTTTG	NM_025179.3-953s21c1	CDS	NM_025179	9606	5362	PLXNA2	plexin A2	NM_025179.3	noAltHuman	noMouseHit	AAAGCTCCCATAGTGGCTGTGGCTGGATAGACCCGGTTGATGGCCtCCTGTTTAAGCTTCAGTGGAGGaGGGCATGTACCGGGTCATTCTGGAGGCAGCTGATGGTCCGCCGCC	aaagctcccatagtggctgtggctggatagacccggttgatggcctcctgtttaagcttcagtggaggagg	ggcggcggaccatcagctgcctccagaatgacccggtacatgccctcctccactgaagcttaaacaggagg
TRCN0000359938	TCCGAAATCTAGCTCTCATAG	CCGGTCCGAAATCTAGCTCTCATAGCTCGAGCTATGAGAGCTAGATTTCGGATTTTTG	NM_012374.1-188s21c1	CDS	NM_012374	9606	26689	OR4D1	olfactory receptor, family 4, subfamily D, member 1	NM_012374.1	noAltHuman	noMouseHit	AAAGCTCCCATAGTGGCTGTGGCTGGATGAGAGCTAGATTTCGGAtCCTGTTTAAGCTTCAGTGGAGGaTCGGAATACTAGCTCTGTTCTGGAGGCAGCTGATGGTCCGCCGCC	aaagctcccatagtggctgtggctggatgagagctagatttcggatcctgtttaagcttcagtggaggatc	ggcggcggaccatcagctgcctccagaacagagctagtattccgatcctccactgaagcttaaacaggatc
TRCN0000360005	CAACAGTGGGCTGCTAGTTAT	CCGGCAACAGTGGGCTGCTAGTTATCTCGAGATAACTAGCAGCCCACTGTTGTTTTTG	NM_012374.1-603s21c1	CDS	NM_012374	9606	26689	OR4D1	olfactory receptor, family 4, subfamily D, member 1	NM_012374.1	noAltHuman	noMouseHit	AAAGCTCCCATAGTGGCTGTGGCTGGATCTAGCAGCCCACTGTTGtCCTGTTTAAGCTTCAGTGGAGGaCATCAGACGGCTGCTACTTCTGGAGGCAGCTGATGGTCCGCCGCC	aaagctcccatagtggctgtggctggatctagcagcccactgttgtcctgtttaagcttcagtggaggaca	ggcggcggaccatcagctgcctccagaagtagcagccgtctgatgtcctccactgaagcttaaacaggaca
TRCN0000359939	TTCTGTTCCTGTTAGTCTATG	CCGGTTCTGTTCCTGTTAGTCTATGCTCGAGCATAGACTAACAGGAACAGAATTTTTG	NM_012374.1-86s21c1	CDS	NM_012374	9606	26689	OR4D1	olfactory receptor, family 4, subfamily D, member 1	NM_012374.1	noAltHuman	noMouseHit	AAAGCTCCCATAGTGGCTGTGGCTGGATGACTAACAGGAACAGAAtCCTGTTTAAGCTTCAGTGGAGGaTTGTGTAGCTGTTAGTGTTCTGGAGGCAGCTGATGGTCCGCCGCC	aaagctcccatagtggctgtggctggatgactaacaggaacagaatcctgtttaagcttcagtggaggatt	ggcggcggaccatcagctgcctccagaacactaacagctacacaatcctccactgaagcttaaacaggatt
TRCN0000359940	TCCTCCTTCTGATCTCTTATA	CCGGTCCTCCTTCTGATCTCTTATACTCGAGTATAAGAGATCAGAAGGAGGATTTTTG	NM_012374.1-635s21c1	CDS	NM_012374	9606	26689	OR4D1	olfactory receptor, family 4, subfamily D, member 1	NM_012374.1	noAltHuman	noMouseHit	AAAGCTCCCATAGTGGCTGTGGCTGGATAGAGATCAGAAGGAGGAtCCTGTTTAAGCTTCAGTGGAGGaTCGTCCAACTGATCTCATTCTGGAGGCAGCTGATGGTCCGCCGCC	aaagctcccatagtggctgtggctggatagagatcagaaggaggatcctgtttaagcttcagtggaggatc	ggcggcggaccatcagctgcctccagaatgagatcagttggacgatcctccactgaagcttaaacaggatc
TRCN0000359998	TCGTAAGCGCTGGTTCCTTTA	CCGGTCGTAAGCGCTGGTTCCTTTACTCGAGTAAAGGAACCAGCGCTTACGATTTTTG	NM_001005920.2-693s21c1	CDS	NM_001005920	9606	339123	JMJD8	jumonji domain containing 8	NM_001005920.2	noAltHuman	noMouseHit	AAAGCTCCCATAGTGGCTGTGGCTGGATGGAACCAGCGCTTACGAtCCTGTTTAAGCTTCAGTGGAGGaTCCTAACGGCTGGTTCGTTCTGGAGGCAGCTGATGGTCCGCCGCC	aaagctcccatagtggctgtggctggatggaaccagcgcttacgatcctgtttaagcttcagtggaggatc	ggcggcggaccatcagctgcctccagaacgaaccagccgttaggatcctccactgaagcttaaacaggatc
TRCN0000359996	ACTTGCCCTTCCAGGAGTATG	CCGGACTTGCCCTTCCAGGAGTATGCTCGAGCATACTCCTGGAAGGGCAAGTTTTTTG	NM_001005920.2-446s21c1	CDS	NM_001005920	9606	339123	JMJD8	jumonji domain containing 8	NM_001005920.2	noAltHuman	noMouseHit	AAAGCTCCCATAGTGGCTGTGGCTGGATCTCCTGGAAGGGCAAGTtCCTGTTTAAGCTTCAGTGGAGGaACATGCGGTTCCAGGACTTCTGGAGGCAGCTGATGGTCCGCCGCC	aaagctcccatagtggctgtggctggatctcctggaagggcaagttcctgtttaagcttcagtggaggaac	ggcggcggaccatcagctgcctccagaagtcctggaaccgcatgttcctccactgaagcttaaacaggaac
TRCN0000359999	ACAGGTTGCTGGCTTCGTTTG	CCGGACAGGTTGCTGGCTTCGTTTGCTCGAGCAAACGAAGCCAGCAACCTGTTTTTTG	NM_001005920.2-371s21c1	CDS	NM_001005920	9606	339123	JMJD8	jumonji domain containing 8	NM_001005920.2	noAltHuman	noMouseHit	AAAGCTCCCATAGTGGCTGTGGCTGGATCGAAGCCAGCAACCTGTtCCTGTTTAAGCTTCAGTGGAGGaACTGGTACCTGGCTTCCTTCTGGAGGCAGCTGATGGTCCGCCGCC	aaagctcccatagtggctgtggctggatcgaagccagcaacctgttcctgtttaagcttcagtggaggaac	ggcggcggaccatcagctgcctccagaaggaagccaggtaccagttcctccactgaagcttaaacaggaac
TRCN0000360001	ACACCTACTCCTACCACAAAG	CCGGACACCTACTCCTACCACAAAGCTCGAGCTTTGTGGTAGGAGTAGGTGTTTTTTG	NM_001005920.2-422s21c1	CDS	NM_001005920	9606	339123	JMJD8	jumonji domain containing 8	NM_001005920.2	noAltHuman	noMouseHit	AAAGCTCCCATAGTGGCTGTGGCTGGATGTGGTAGGAGTAGGTGTtCCTGTTTAAGCTTCAGTGGAGGaACTCCTTGTCCTACCAGTTCTGGAGGCAGCTGATGGTCCGCCGCC	aaagctcccatagtggctgtggctggatgtggtaggagtaggtgttcctgtttaagcttcagtggaggaac	ggcggcggaccatcagctgcctccagaactggtaggacaaggagttcctccactgaagcttaaacaggaac
TRCN0000356432	CTCTTCACCCATCGTTCCATC	CCGGCTCTTCACCCATCGTTCCATCCTCGAGGATGGAACGATGGGTGAAGAGTTTTTG	NM_013938.1-259s21c1	CDS	NM_013938	9606	26532	OR10H3	olfactory receptor, family 10, subfamily H, member 3	NM_013938.1	noAltHuman	noMouseHit	AAAGCTCCCATAGTGGCTGTGGCTGGATGAACGATGGGTGAAGAGtCCTGTTTAAGCTTCAGTGGAGGaCTGTTCTGCCATCGTTGTTCTGGAGGCAGCTGATGGTCCGCCGCC	aaagctcccatagtggctgtggctggatgaacgatgggtgaagagtcctgtttaagcttcagtggaggact	ggcggcggaccatcagctgcctccagaacaacgatggcagaacagtcctccactgaagcttaaacaggact
TRCN0000356459	ACCCACTGCATTACAACATGC	CCGGACCCACTGCATTACAACATGCCTCGAGGCATGTTGTAATGCAGTGGGTTTTTTG	NM_013938.1-386s21c1	CDS	NM_013938	9606	26532	OR10H3	olfactory receptor, family 10, subfamily H, member 3	NM_013938.1	noAltHuman	noMouseHit	AAAGCTCCCATAGTGGCTGTGGCTGGATGTTGTAATGCAGTGGGTtCCTGTTTAAGCTTCAGTGGAGGaACGCACACCATTACAAGTTCTGGAGGCAGCTGATGGTCCGCCGCC	aaagctcccatagtggctgtggctggatgttgtaatgcagtgggttcctgtttaagcttcagtggaggaac	ggcggcggaccatcagctgcctccagaacttgtaatggtgtgcgttcctccactgaagcttaaacaggaac
TRCN0000356458	GACTTTCTCCACTTGTGTATC	CCGGGACTTTCTCCACTTGTGTATCCTCGAGGATACACAAGTGGAGAAAGTCTTTTTG	NM_013938.1-714s21c1	CDS	NM_013938	9606	26532	OR10H3	olfactory receptor, family 10, subfamily H, member 3	NM_013938.1	noAltHuman	noMouseHit	AAAGCTCCCATAGTGGCTGTGGCTGGATCACAAGTGGAGAAAGTCtCCTGTTTAAGCTTCAGTGGAGGaGAGTTTGACCACTTGTCTTCTGGAGGCAGCTGATGGTCCGCCGCC	aaagctcccatagtggctgtggctggatcacaagtggagaaagtctcctgtttaagcttcagtggaggaga	ggcggcggaccatcagctgcctccagaagacaagtggtcaaactctcctccactgaagcttaaacaggaga
TRCN0000356460	CATTGCTTGGCAACCTTCTTA	CCGGCATTGCTTGGCAACCTTCTTACTCGAGTAAGAAGGTTGCCAAGCAATGTTTTTG	NM_013938.1-116s21c1	CDS	NM_013938	9606	26532	OR10H3	olfactory receptor, family 10, subfamily H, member 3	NM_013938.1	noAltHuman	noMouseHit	AAAGCTCCCATAGTGGCTGTGGCTGGATAAGGTTGCCAAGCAATGtCCTGTTTAAGCTTCAGTGGAGGaCAATGCAAGGCAACCTATTCTGGAGGCAGCTGATGGTCCGCCGCC	aaagctcccatagtggctgtggctggataaggttgccaagcaatgtcctgtttaagcttcagtggaggaca	ggcggcggaccatcagctgcctccagaataggttgccttgcattgtcctccactgaagcttaaacaggaca
TRCN0000356486	CCATTATCAAACCAGATATTG	CCGGCCATTATCAAACCAGATATTGCTCGAGCAATATCTGGTTTGATAATGGTTTTTG	NM_003551.2-128s21c1	CDS	NM_003551	9606	8382	NME5	non-metastatic cells 5, protein expressed in (nucleoside-diphosphate kinase)	NM_003551.2	noAltHuman	noMouseHit	AAAGCTCCCATAGTGGCTGTGGCTGGATATCTGGTTTGATAATGGtCCTGTTTAAGCTTCAGTGGAGGaCCTTTAAGAAACCAGAATTCTGGAGGCAGCTGATGGTCCGCCGCC	aaagctcccatagtggctgtggctggatatctggtttgataatggtcctgtttaagcttcagtggaggacc	ggcggcggaccatcagctgcctccagaattctggtttcttaaaggtcctccactgaagcttaaacaggacc
TRCN0000356563	CATGATATTAGCTAGACATAA	CCGGCATGATATTAGCTAGACATAACTCGAGTTATGTCTAGCTAATATCATGTTTTTG	NM_003551.2-321s21c1	CDS	NM_003551	9606	8382	NME5	non-metastatic cells 5, protein expressed in (nucleoside-diphosphate kinase)	NM_003551.2	noAltHuman	noMouseHit	AAAGCTCCCATAGTGGCTGTGGCTGGATGTCTAGCTAATATCATGtCCTGTTTAAGCTTCAGTGGAGGaCAAGATTATAGCTAGAGTTCTGGAGGCAGCTGATGGTCCGCCGCC	aaagctcccatagtggctgtggctggatgtctagctaatatcatgtcctgtttaagcttcagtggaggaca	ggcggcggaccatcagctgcctccagaactctagctataatcttgtcctccactgaagcttaaacaggaca
TRCN0000356488	GACAGTCTGAGGGCAATTTAT	CCGGGACAGTCTGAGGGCAATTTATCTCGAGATAAATTGCCCTCAGACTGTCTTTTTG	NM_003551.2-409s21c1	CDS	NM_003551	9606	8382	NME5	non-metastatic cells 5, protein expressed in (nucleoside-diphosphate kinase)	NM_003551.2	noAltHuman	noMouseHit	AAAGCTCCCATAGTGGCTGTGGCTGGATATTGCCCTCAGACTGTCtCCTGTTTAAGCTTCAGTGGAGGaGAGAGTGAGAGGGCAAATTCTGGAGGCAGCTGATGGTCCGCCGCC	aaagctcccatagtggctgtggctggatattgccctcagactgtctcctgtttaagcttcagtggaggaga	ggcggcggaccatcagctgcctccagaatttgccctctcactctctcctccactgaagcttaaacaggaga
TRCN0000356487	TATAGGCTTAGAGTATGATTT	CCGGTATAGGCTTAGAGTATGATTTCTCGAGAAATCATACTCTAAGCCTATATTTTTG	NM_003551.2-894s21c1	3UTR	NM_003551	9606	8382	NME5	non-metastatic cells 5, protein expressed in (nucleoside-diphosphate kinase)	NM_003551.2	noAltHuman	noMouseHit	AAAGCTCCCATAGTGGCTGTGGCTGGATCATACTCTAAGCCTATAtCCTGTTTAAGCTTCAGTGGAGGaTAAAGGGATAGAGTATCTTCTGGAGGCAGCTGATGGTCCGCCGCC	aaagctcccatagtggctgtggctggatcatactctaagcctatatcctgtttaagcttcagtggaggata	ggcggcggaccatcagctgcctccagaagatactctatccctttatcctccactgaagcttaaacaggata
TRCN0000356466	CCCTCTGCGCATCGCATTAAT	CCGGCCCTCTGCGCATCGCATTAATCTCGAGATTAATGCGATGCGCAGAGGGTTTTTG	NM_000870.4-566s21c1	CDS	NM_000870	9606	3360	HTR4	5-hydroxytryptamine (serotonin) receptor 4	NM_001040173.2,NM_001040169.2,NM_001040172.2,NM_000870.5,NM_199453.3	noAltHuman	noMouseHit	AAAGCTCCCATAGTGGCTGTGGCTGGATATGCGATGCGCAGAGGGtCCTGTTTAAGCTTCAGTGGAGGaCCGTCTCGGCATCGCAATTCTGGAGGCAGCTGATGGTCCGCCGCC	aaagctcccatagtggctgtggctggatatgcgatgcgcagagggtcctgtttaagcttcagtggaggacc	ggcggcggaccatcagctgcctccagaattgcgatgccgagacggtcctccactgaagcttaaacaggacc
TRCN0000356545	CACGTTTCTCTCGACGGTTAT	CCGGCACGTTTCTCTCGACGGTTATCTCGAGATAACCGTCGAGAGAAACGTGTTTTTG	NM_000870.4-233s21c1	CDS	NM_000870	9606	3360	HTR4	5-hydroxytryptamine (serotonin) receptor 4	NM_001040173.2,NM_001040169.2,NM_001040172.2,NM_000870.5,NM_199453.3	noAltHuman	noMouseHit	AAAGCTCCCATAGTGGCTGTGGCTGGATCCGTCGAGAGAAACGTGtCCTGTTTAAGCTTCAGTGGAGGaCAGGTTAGTCTCGACGCTTCTGGAGGCAGCTGATGGTCCGCCGCC	aaagctcccatagtggctgtggctggatccgtcgagagaaacgtgtcctgtttaagcttcagtggaggaca	ggcggcggaccatcagctgcctccagaagcgtcgagactaacctgtcctccactgaagcttaaacaggaca
TRCN0000356469	TGGAATAACATTGGCATAATT	CCGGTGGAATAACATTGGCATAATTCTCGAGAATTATGCCAATGTTATTCCATTTTTG	NM_000870.4-645s21c1	CDS	NM_000870	9606	3360	HTR4	5-hydroxytryptamine (serotonin) receptor 4	NM_001040173.2,NM_001040169.2,NM_001040172.2,NM_000870.5,NM_199453.3	noAltHuman	noMouseHit	AAAGCTCCCATAGTGGCTGTGGCTGGATATGCCAATGTTATTCCAtCCTGTTTAAGCTTCAGTGGAGGaTGCAATTTCATTGGCAATTCTGGAGGCAGCTGATGGTCCGCCGCC	aaagctcccatagtggctgtggctggatatgccaatgttattccatcctgtttaagcttcagtggaggatg	ggcggcggaccatcagctgcctccagaattgccaatgaaattgcatcctccactgaagcttaaacaggatg
TRCN0000356467	CTCATGGTGCTGGCCTATTAC	CCGGCTCATGGTGCTGGCCTATTACCTCGAGGTAATAGGCCAGCACCATGAGTTTTTG	NM_000870.4-783s21c1	CDS	NM_000870	9606	3360	HTR4	5-hydroxytryptamine (serotonin) receptor 4	NM_001040173.2,NM_001040169.2,NM_001040172.2,NM_000870.5,NM_199453.3	noAltHuman	NM_008313.4 (LOC:15562)	AAAGCTCCCATAGTGGCTGTGGCTGGATTAGGCCAGCACCATGAGtCCTGTTTAAGCTTCAGTGGAGGaCTGATGCAGCTGGCCTTTTCTGGAGGCAGCTGATGGTCCGCCGCC	aaagctcccatagtggctgtggctggattaggccagcaccatgagtcctgtttaagcttcagtggaggact	ggcggcggaccatcagctgcctccagaaaaggccagctgcatcagtcctccactgaagcttaaacaggact
TRCN0000356569	GTATAGGAAATACGACTTAAA	CCGGGTATAGGAAATACGACTTAAACTCGAGTTTAAGTCGTATTTCCTATACTTTTTG	NM_005028.4-866s21c1	CDS	NM_005028	9606	5305	PIP4K2A	phosphatidylinositol-5-phosphate 4-kinase, type II, alpha	NM_005028.4	noAltHuman	noMouseHit	AAAGCTCCCATAGTGGCTGTGGCTGGATAGTCGTATTTCCTATACtCCTGTTTAAGCTTCAGTGGAGGaGTTTAGCTAATACGACATTCTGGAGGCAGCTGATGGTCCGCCGCC	aaagctcccatagtggctgtggctggatagtcgtatttcctatactcctgtttaagcttcagtggaggagt	ggcggcggaccatcagctgcctccagaatgtcgtattagctaaactcctccactgaagcttaaacaggagt
TRCN0000356567	ATCCGAACATCGACGTCTATG	CCGGATCCGAACATCGACGTCTATGCTCGAGCATAGACGTCGATGTTCGGATTTTTTG	NM_005028.4-1246s21c1	CDS	NM_005028	9606	5305	PIP4K2A	phosphatidylinositol-5-phosphate 4-kinase, type II, alpha	NM_005028.4	noAltHuman	noMouseHit	AAAGCTCCCATAGTGGCTGTGGCTGGATGACGTCGATGTTCGGATtCCTGTTTAAGCTTCAGTGGAGGaATGCGATGATCGACGTGTTCTGGAGGCAGCTGATGGTCCGCCGCC	aaagctcccatagtggctgtggctggatgacgtcgatgttcggattcctgtttaagcttcagtggaggaat	ggcggcggaccatcagctgcctccagaacacgtcgatcatcgcattcctccactgaagcttaaacaggaat
TRCN0000356495	TTGGGCATGTACCGGCTTAAT	CCGGTTGGGCATGTACCGGCTTAATCTCGAGATTAAGCCGGTACATGCCCAATTTTTG	NM_005028.4-783s21c1	CDS	NM_005028	9606	5305	PIP4K2A	phosphatidylinositol-5-phosphate 4-kinase, type II, alpha	NM_005028.4	noAltHuman	noMouseHit	AAAGCTCCCATAGTGGCTGTGGCTGGATAGCCGGTACATGCCCAAtCCTGTTTAAGCTTCAGTGGAGGaTTCGGCTAGTACCGGCATTCTGGAGGCAGCTGATGGTCCGCCGCC	aaagctcccatagtggctgtggctggatagccggtacatgcccaatcctgtttaagcttcagtggaggatt	ggcggcggaccatcagctgcctccagaatgccggtactagccgaatcctccactgaagcttaaacaggatt
TRCN0000356493	ATACATCATCAAGACTATTAC	CCGGATACATCATCAAGACTATTACCTCGAGGTAATAGTCTTGATGATGTATTTTTTG	NM_005028.4-671s21c1	CDS	NM_005028	9606	5305	PIP4K2A	phosphatidylinositol-5-phosphate 4-kinase, type II, alpha	NM_005028.4	noAltHuman	noMouseHit	AAAGCTCCCATAGTGGCTGTGGCTGGATTAGTCTTGATGATGTATtCCTGTTTAAGCTTCAGTGGAGGaATTCATGTTCAAGACTTTTCTGGAGGCAGCTGATGGTCCGCCGCC	aaagctcccatagtggctgtggctggattagtcttgatgatgtattcctgtttaagcttcagtggaggaat	ggcggcggaccatcagctgcctccagaaaagtcttgaacatgaattcctccactgaagcttaaacaggaat
TRCN0000356463	CCTGGGCGTCATCACTTATAA	CCGGCCTGGGCGTCATCACTTATAACTCGAGTTATAAGTGATGACGCCCAGGTTTTTG	NM_000952.4-712s21c1	CDS	NM_000952	9606	5724	PTAFR	platelet-activating factor receptor	NM_000952.4,NM_001164723.1,NM_001164721.1,NM_001164722.1	noAltHuman	noMouseHit	AAAGCTCCCATAGTGGCTGTGGCTGGATAAGTGATGACGCCCAGGtCCTGTTTAAGCTTCAGTGGAGGaCCAGGGGCTCATCACTATTCTGGAGGCAGCTGATGGTCCGCCGCC	aaagctcccatagtggctgtggctggataagtgatgacgcccaggtcctgtttaagcttcagtggaggacc	ggcggcggaccatcagctgcctccagaatagtgatgagcccctggtcctccactgaagcttaaacaggacc
TRCN0000356538	CACTCTCTTCCCGATTGTTTA	CCGGCACTCTCTTCCCGATTGTTTACTCGAGTAAACAATCGGGAAGAGAGTGTTTTTG	NM_000952.4-436s21c1	CDS	NM_000952	9606	5724	PTAFR	platelet-activating factor receptor	NM_000952.4,NM_001164723.1,NM_001164721.1,NM_001164722.1	noAltHuman	noMouseHit	AAAGCTCCCATAGTGGCTGTGGCTGGATCAATCGGGAAGAGAGTGtCCTGTTTAAGCTTCAGTGGAGGaCAGTCTGATCCCGATTCTTCTGGAGGCAGCTGATGGTCCGCCGCC	aaagctcccatagtggctgtggctggatcaatcgggaagagagtgtcctgtttaagcttcagtggaggaca	ggcggcggaccatcagctgcctccagaagaatcgggatcagactgtcctccactgaagcttaaacaggaca
TRCN0000356539	ACTCGCTGCTTTGAGCATTAC	CCGGACTCGCTGCTTTGAGCATTACCTCGAGGTAATGCTCAAAGCAGCGAGTTTTTTG	NM_000952.4-902s21c1	CDS	NM_000952	9606	5724	PTAFR	platelet-activating factor receptor	NM_000952.4,NM_001164723.1,NM_001164721.1,NM_001164722.1	noAltHuman	noMouseHit	AAAGCTCCCATAGTGGCTGTGGCTGGATTGCTCAAAGCAGCGAGTtCCTGTTTAAGCTTCAGTGGAGGaACACGCACCTTTGAGCTTTCTGGAGGCAGCTGATGGTCCGCCGCC	aaagctcccatagtggctgtggctggattgctcaaagcagcgagttcctgtttaagcttcagtggaggaac	ggcggcggaccatcagctgcctccagaaagctcaaaggtgcgtgttcctccactgaagcttaaacaggaac
TRCN0000356576	CTTTATCCTGAGTCCCTTAAT	CCGGCTTTATCCTGAGTCCCTTAATCTCGAGATTAAGGGACTCAGGATAAAGTTTTTG	NM_000952.4-1659s21c1	3UTR	NM_000952	9606	5724	PTAFR	platelet-activating factor receptor	NM_000952.4,NM_001164723.1,NM_001164721.1,NM_001164722.1	noAltHuman	noMouseHit	AAAGCTCCCATAGTGGCTGTGGCTGGATAGGGACTCAGGATAAAGtCCTGTTTAAGCTTCAGTGGAGGaCTATATGGTGAGTCCCATTCTGGAGGCAGCTGATGGTCCGCCGCC	aaagctcccatagtggctgtggctggatagggactcaggataaagtcctgtttaagcttcagtggaggact	ggcggcggaccatcagctgcctccagaatgggactcaccatatagtcctccactgaagcttaaacaggact
TRCN0000356443	CGCTATCTGTGGCGCGATTAT	CCGGCGCTATCTGTGGCGCGATTATCTCGAGATAATCGCGCCACAGATAGCGTTTTTG	NM_001525.2-482s21c1	CDS	NM_001525	9606	3061	HCRTR1	hypocretin (orexin) receptor 1	NM_001525.2	noAltHuman	noMouseHit	AAAGCTCCCATAGTGGCTGTGGCTGGATTCGCGCCACAGATAGCGtCCTGTTTAAGCTTCAGTGGAGGaCGGTATGAGTGGCGCGTTTCTGGAGGCAGCTGATGGTCCGCCGCC	aaagctcccatagtggctgtggctggattcgcgccacagatagcgtcctgtttaagcttcagtggaggacg	ggcggcggaccatcagctgcctccagaaacgcgccactcataccgtcctccactgaagcttaaacaggacg
TRCN0000356441	CTCATGGCCATGGCCTATTTC	CCGGCTCATGGCCATGGCCTATTTCCTCGAGGAAATAGGCCATGGCCATGAGTTTTTG	NM_001525.2-1073s21c1	CDS	NM_001525	9606	3061	HCRTR1	hypocretin (orexin) receptor 1	NM_001525.2	noAltHuman	noMouseHit	AAAGCTCCCATAGTGGCTGTGGCTGGATTAGGCCATGGCCATGAGtCCTGTTTAAGCTTCAGTGGAGGaCTGATGCGCATGGCCTTTTCTGGAGGCAGCTGATGGTCCGCCGCC	aaagctcccatagtggctgtggctggattaggccatggccatgagtcctgtttaagcttcagtggaggact	ggcggcggaccatcagctgcctccagaaaaggccatgcgcatcagtcctccactgaagcttaaacaggact
TRCN0000356442	CAACTTCCTCAGTGGCAAATT	CCGGCAACTTCCTCAGTGGCAAATTCTCGAGAATTTGCCACTGAGGAAGTTGTTTTTG	NM_001525.2-1459s21c1	CDS	NM_001525	9606	3061	HCRTR1	hypocretin (orexin) receptor 1	NM_001525.2	noAltHuman	NM_001163027.1 (LOC:230777),NM_198959.2 (LOC:230777)	AAAGCTCCCATAGTGGCTGTGGCTGGATTGCCACTGAGGAAGTTGtCCTGTTTAAGCTTCAGTGGAGGaCATCTTGGTCAGTGGCTTTCTGGAGGCAGCTGATGGTCCGCCGCC	aaagctcccatagtggctgtggctggattgccactgaggaagttgtcctgtttaagcttcagtggaggaca	ggcggcggaccatcagctgcctccagaaagccactgaccaagatgtcctccactgaagcttaaacaggaca
TRCN0000356515	TGCCATCTGCCACCCACTATT	CCGGTGCCATCTGCCACCCACTATTCTCGAGAATAGTGGGTGGCAGATGGCATTTTTG	NM_001525.2-823s21c1	CDS	NM_001525	9606	3061	HCRTR1	hypocretin (orexin) receptor 1	NM_001525.2	noAltHuman	noMouseHit	AAAGCTCCCATAGTGGCTGTGGCTGGATGTGGGTGGCAGATGGCAtCCTGTTTAAGCTTCAGTGGAGGaTGGCATGAGCCACCCAGTTCTGGAGGCAGCTGATGGTCCGCCGCC	aaagctcccatagtggctgtggctggatgtgggtggcagatggcatcctgtttaagcttcagtggaggatg	ggcggcggaccatcagctgcctccagaactgggtggctcatgccatcctccactgaagcttaaacaggatg
TRCN0000356437	ACCATGTACGCCCTCTATATC	CCGGACCATGTACGCCCTCTATATCCTCGAGGATATAGAGGGCGTACATGGTTTTTTG	NM_170776.4-1382s21c1	CDS	NM_170776	9606	222487	GPR97	G protein-coupled receptor 97	NM_170776.4	noAltHuman	noMouseHit	AAAGCTCCCATAGTGGCTGTGGCTGGATTAGAGGGCGTACATGGTtCCTGTTTAAGCTTCAGTGGAGGaACGATGATCGCCCTCTTTTCTGGAGGCAGCTGATGGTCCGCCGCC	aaagctcccatagtggctgtggctggattagagggcgtacatggttcctgtttaagcttcagtggaggaac	ggcggcggaccatcagctgcctccagaaaagagggcgatcatcgttcctccactgaagcttaaacaggaac
TRCN0000356514	CCTCTACACCATCCGTGATAG	CCGGCCTCTACACCATCCGTGATAGCTCGAGCTATCACGGATGGTGTAGAGGTTTTTG	NM_170776.4-1315s21c1	CDS	NM_170776	9606	222487	GPR97	G protein-coupled receptor 97	NM_170776.4	noAltHuman	noMouseHit	AAAGCTCCCATAGTGGCTGTGGCTGGATCACGGATGGTGTAGAGGtCCTGTTTAAGCTTCAGTGGAGGaCCACTAGTCCATCCGTCTTCTGGAGGCAGCTGATGGTCCGCCGCC	aaagctcccatagtggctgtggctggatcacggatggtgtagaggtcctgtttaagcttcagtggaggacc	ggcggcggaccatcagctgcctccagaagacggatggactagtggtcctccactgaagcttaaacaggacc
TRCN0000356439	TCCCATCCAGATCCAACTATA	CCGGTCCCATCCAGATCCAACTATACTCGAGTATAGTTGGATCTGGATGGGATTTTTG	NM_170776.4-1909s21c1	3UTR	NM_170776	9606	222487	GPR97	G protein-coupled receptor 97	NM_170776.4	noAltHuman	noMouseHit	AAAGCTCCCATAGTGGCTGTGGCTGGATGTTGGATCTGGATGGGAtCCTGTTTAAGCTTCAGTGGAGGaTCGCATGGAGATCCAAGTTCTGGAGGCAGCTGATGGTCCGCCGCC	aaagctcccatagtggctgtggctggatgttggatctggatgggatcctgtttaagcttcagtggaggatc	ggcggcggaccatcagctgcctccagaacttggatctccatgcgatcctccactgaagcttaaacaggatc
TRCN0000356512	TCCTGGCCTTCACCATTATTC	CCGGTCCTGGCCTTCACCATTATTCCTCGAGGAATAATGGTGAAGGCCAGGATTTTTG	NM_170776.4-948s21c1	CDS	NM_170776	9606	222487	GPR97	G protein-coupled receptor 97	NM_170776.4	noAltHuman	noMouseHit	AAAGCTCCCATAGTGGCTGTGGCTGGATAATGGTGAAGGCCAGGAtCCTGTTTAAGCTTCAGTGGAGGaTCGTGGGGTTCACCATATTCTGGAGGCAGCTGATGGTCCGCCGCC	aaagctcccatagtggctgtggctggataatggtgaaggccaggatcctgtttaagcttcagtggaggatc	ggcggcggaccatcagctgcctccagaatatggtgaaccccacgatcctccactgaagcttaaacaggatc
TRCN0000356521	GTATAACGCGCTCACCTATTA	CCGGGTATAACGCGCTCACCTATTACTCGAGTAATAGGTGAGCGCGTTATACTTTTTG	NM_005284.3-528s21c1	CDS	NM_005284	9606	2830	GPR6	G protein-coupled receptor 6	NM_005284.3	noAltHuman	noMouseHit	AAAGCTCCCATAGTGGCTGTGGCTGGATAGGTGAGCGCGTTATACtCCTGTTTAAGCTTCAGTGGAGGaGTTTAAGCCGCTCACCATTCTGGAGGCAGCTGATGGTCCGCCGCC	aaagctcccatagtggctgtggctggataggtgagcgcgttatactcctgtttaagcttcagtggaggagt	ggcggcggaccatcagctgcctccagaatggtgagcggcttaaactcctccactgaagcttaaacaggagt
TRCN0000356520	ACATTCCAATACTGCTTAATT	CCGGACATTCCAATACTGCTTAATTCTCGAGAATTAAGCAGTATTGGAATGTTTTTTG	NM_005284.3-1433s21c1	3UTR	NM_005284	9606	2830	GPR6	G protein-coupled receptor 6	NM_005284.3	noAltHuman	noMouseHit	AAAGCTCCCATAGTGGCTGTGGCTGGATAAGCAGTATTGGAATGTtCCTGTTTAAGCTTCAGTGGAGGaACTTTCGTATACTGCTATTCTGGAGGCAGCTGATGGTCCGCCGCC	aaagctcccatagtggctgtggctggataagcagtattggaatgttcctgtttaagcttcagtggaggaac	ggcggcggaccatcagctgcctccagaatagcagtatacgaaagttcctccactgaagcttaaacaggaac
TRCN0000356522	GATATGGTTGTATACTCAAAT	CCGGGATATGGTTGTATACTCAAATCTCGAGATTTGAGTATACAACCATATCTTTTTG	NM_005284.3-1387s21c1	3UTR	NM_005284	9606	2830	GPR6	G protein-coupled receptor 6	NM_005284.3	noAltHuman	noMouseHit	AAAGCTCCCATAGTGGCTGTGGCTGGATGAGTATACAACCATATCtCCTGTTTAAGCTTCAGTGGAGGaGAAATGCATGTATACTGTTCTGGAGGCAGCTGATGGTCCGCCGCC	aaagctcccatagtggctgtggctggatgagtatacaaccatatctcctgtttaagcttcagtggaggaga	ggcggcggaccatcagctgcctccagaacagtatacatgcatttctcctccactgaagcttaaacaggaga
TRCN0000356446	CACTTTGTGTTCCAGTACTTG	CCGGCACTTTGTGTTCCAGTACTTGCTCGAGCAAGTACTGGAACACAAAGTGTTTTTG	NM_005284.3-400s21c1	CDS	NM_005284	9606	2830	GPR6	G protein-coupled receptor 6	NM_005284.3	noAltHuman	noMouseHit	AAAGCTCCCATAGTGGCTGTGGCTGGATTACTGGAACACAAAGTGtCCTGTTTAAGCTTCAGTGGAGGaCAGTTTCAGTTCCAGTTTTCTGGAGGCAGCTGATGGTCCGCCGCC	aaagctcccatagtggctgtggctggattactggaacacaaagtgtcctgtttaagcttcagtggaggaca	ggcggcggaccatcagctgcctccagaaaactggaactgaaactgtcctccactgaagcttaaacaggaca
TRCN0000356559	GTCCCTCAAGGTCTTCGAATA	CCGGGTCCCTCAAGGTCTTCGAATACTCGAGTATTCGAAGACCTTGAGGGACTTTTTG	NM_054031.2-1439s21c1	3UTR	NM_054031	9606	117195	MRGPRX3	MAS-related GPR, member X3	NM_054031.3	noAltHuman	noMouseHit	AAAGCTCCCATAGTGGCTGTGGCTGGATCGAAGACCTTGAGGGACtCCTGTTTAAGCTTCAGTGGAGGaGTGCCTGTAGGTCTTCCTTCTGGAGGCAGCTGATGGTCCGCCGCC	aaagctcccatagtggctgtggctggatcgaagaccttgagggactcctgtttaagcttcagtggaggagt	ggcggcggaccatcagctgcctccagaaggaagacctacaggcactcctccactgaagcttaaacaggagt
TRCN0000356482	TGCCACCCTTGACAATTATAT	CCGGTGCCACCCTTGACAATTATATCTCGAGATATAATTGTCAAGGGTGGCATTTTTG	NM_054031.2-1379s21c1	3UTR	NM_054031	9606	117195	MRGPRX3	MAS-related GPR, member X3	NM_054031.3	noAltHuman	noMouseHit	AAAGCTCCCATAGTGGCTGTGGCTGGATAATTGTCAAGGGTGGCAtCCTGTTTAAGCTTCAGTGGAGGaTGGCACGGTTGACAATATTCTGGAGGCAGCTGATGGTCCGCCGCC	aaagctcccatagtggctgtggctggataattgtcaagggtggcatcctgtttaagcttcagtggaggatg	ggcggcggaccatcagctgcctccagaatattgtcaaccgtgccatcctccactgaagcttaaacaggatg
TRCN0000356483	TCTTCCTTAGCGGCCACATTA	CCGGTCTTCCTTAGCGGCCACATTACTCGAGTAATGTGGCCGCTAAGGAAGATTTTTG	NM_054031.2-582s21c1	CDS	NM_054031	9606	117195	MRGPRX3	MAS-related GPR, member X3	NM_054031.3	noAltHuman	noMouseHit	AAAGCTCCCATAGTGGCTGTGGCTGGATGTGGCCGCTAAGGAAGAtCCTGTTTAAGCTTCAGTGGAGGaTCATCCAAAGCGGCCAGTTCTGGAGGCAGCTGATGGTCCGCCGCC	aaagctcccatagtggctgtggctggatgtggccgctaaggaagatcctgtttaagcttcagtggaggatc	ggcggcggaccatcagctgcctccagaactggccgctttggatgatcctccactgaagcttaaacaggatc
TRCN0000356481	ACCTGGATTGGAAAGTCTTAT	CCGGACCTGGATTGGAAAGTCTTATCTCGAGATAAGACTTTCCAATCCAGGTTTTTTG	NM_054031.2-1089s21c1	CDS	NM_054031	9606	117195	MRGPRX3	MAS-related GPR, member X3	NM_054031.3	noAltHuman	noMouseHit	AAAGCTCCCATAGTGGCTGTGGCTGGATGACTTTCCAATCCAGGTtCCTGTTTAAGCTTCAGTGGAGGaACGTGGTATGGAAAGTGTTCTGGAGGCAGCTGATGGTCCGCCGCC	aaagctcccatagtggctgtggctggatgactttccaatccaggttcctgtttaagcttcagtggaggaac	ggcggcggaccatcagctgcctccagaacactttccataccacgttcctccactgaagcttaaacaggaac
TRCN0000356477	GTAGGTTGCTTCTACTCTCTG	CCGGGTAGGTTGCTTCTACTCTCTGCTCGAGCAGAGAGTAGAAGCAACCTACTTTTTG	NM_001051.2-1934s21c1	3UTR	NM_001051	9606	6753	SSTR3	somatostatin receptor 3	NM_001051.2	noAltHuman	noMouseHit	AAAGCTCCCATAGTGGCTGTGGCTGGATGAGTAGAAGCAACCTACtCCTGTTTAAGCTTCAGTGGAGGaGTTGGTACCTTCTACTGTTCTGGAGGCAGCTGATGGTCCGCCGCC	aaagctcccatagtggctgtggctggatgagtagaagcaacctactcctgtttaagcttcagtggaggagt	ggcggcggaccatcagctgcctccagaacagtagaaggtaccaactcctccactgaagcttaaacaggagt
TRCN0000356480	GGCCTGGACTTTGATGCTATT	CCGGGGCCTGGACTTTGATGCTATTCTCGAGAATAGCATCAAAGTCCAGGCCTTTTTG	NM_001051.2-1885s21c1	3UTR	NM_001051	9606	6753	SSTR3	somatostatin receptor 3	NM_001051.2	noAltHuman	noMouseHit	AAAGCTCCCATAGTGGCTGTGGCTGGATGCATCAAAGTCCAGGCCtCCTGTTTAAGCTTCAGTGGAGGaGGGCTGCTCTTTGATGGTTCTGGAGGCAGCTGATGGTCCGCCGCC	aaagctcccatagtggctgtggctggatgcatcaaagtccaggcctcctgtttaagcttcagtggaggagg	ggcggcggaccatcagctgcctccagaaccatcaaagagcagccctcctccactgaagcttaaacaggagg
TRCN0000356554	TGCCCTTCTACGTGCTCAACA	CCGGTGCCCTTCTACGTGCTCAACACTCGAGTGTTGAGCACGTAGAAGGGCATTTTTG	NM_001051.2-1337s21c1	CDS	NM_001051	9606	6753	SSTR3	somatostatin receptor 3	NM_001051.2	noAltHuman	noMouseHit	AAAGCTCCCATAGTGGCTGTGGCTGGATGAGCACGTAGAAGGGCAtCCTGTTTAAGCTTCAGTGGAGGaTGGCCTAGTACGTGCTGTTCTGGAGGCAGCTGATGGTCCGCCGCC	aaagctcccatagtggctgtggctggatgagcacgtagaagggcatcctgtttaagcttcagtggaggatg	ggcggcggaccatcagctgcctccagaacagcacgtactaggccatcctccactgaagcttaaacaggatg
TRCN0000356479	TTCAGTCACCAACGTCTACAT	CCGGTTCAGTCACCAACGTCTACATCTCGAGATGTAGACGTTGGTGACTGAATTTTTG	NM_001051.2-753s21c1	CDS	NM_001051	9606	6753	SSTR3	somatostatin receptor 3	NM_001051.2	noAltHuman	noMouseHit	AAAGCTCCCATAGTGGCTGTGGCTGGATAGACGTTGGTGACTGAAtCCTGTTTAAGCTTCAGTGGAGGaTTGAGTGTCCAACGTCATTCTGGAGGCAGCTGATGGTCCGCCGCC	aaagctcccatagtggctgtggctggatagacgttggtgactgaatcctgtttaagcttcagtggaggatt	ggcggcggaccatcagctgcctccagaatgacgttggacactcaatcctccactgaagcttaaacaggatt
TRCN0000356592	CAACGCCAGGCTGCTATTTAT	CCGGCAACGCCAGGCTGCTATTTATCTCGAGATAAATAGCAGCCTGGCGTTGTTTTTG	NM_024589.1-1045s21c1	3UTR	NM_024589	9606	79641	ROGDI	rogdi homolog (Drosophila)	NM_024589.1	noAltHuman	noMouseHit	AAAGCTCCCATAGTGGCTGTGGCTGGATATAGCAGCCTGGCGTTGtCCTGTTTAAGCTTCAGTGGAGGaCATCGCGTGGCTGCTAATTCTGGAGGCAGCTGATGGTCCGCCGCC	aaagctcccatagtggctgtggctggatatagcagcctggcgttgtcctgtttaagcttcagtggaggaca	ggcggcggaccatcagctgcctccagaattagcagccacgcgatgtcctccactgaagcttaaacaggaca
TRCN0000356651	TGATCACCATGGGAATCTTTG	CCGGTGATCACCATGGGAATCTTTGCTCGAGCAAAGATTCCCATGGTGATCATTTTTG	NM_024589.1-1218s21c1	3UTR	NM_024589	9606	79641	ROGDI	rogdi homolog (Drosophila)	NM_024589.1	noAltHuman	noMouseHit	AAAGCTCCCATAGTGGCTGTGGCTGGATGATTCCCATGGTGATCAtCCTGTTTAAGCTTCAGTGGAGGaTGTTCAGGATGGGAATGTTCTGGAGGCAGCTGATGGTCCGCCGCC	aaagctcccatagtggctgtggctggatgattcccatggtgatcatcctgtttaagcttcagtggaggatg	ggcggcggaccatcagctgcctccagaacattcccatcctgaacatcctccactgaagcttaaacaggatg
TRCN0000356591	AGGACAAGATCTCCGTGTTCT	CCGGAGGACAAGATCTCCGTGTTCTCTCGAGAGAACACGGAGATCTTGTCCTTTTTTG	NM_024589.1-917s21c1	CDS	NM_024589	9606	79641	ROGDI	rogdi homolog (Drosophila)	NM_024589.1	noAltHuman	noMouseHit	AAAGCTCCCATAGTGGCTGTGGCTGGATCACGGAGATCTTGTCCTtCCTGTTTAAGCTTCAGTGGAGGaAGCACATCATCTCCGTCTTCTGGAGGCAGCTGATGGTCCGCCGCC	aaagctcccatagtggctgtggctggatcacggagatcttgtccttcctgtttaagcttcagtggaggaag	ggcggcggaccatcagctgcctccagaagacggagatgatgtgcttcctccactgaagcttaaacaggaag
TRCN0000356654	CCAAGCCATTTACCTGCTTAC	CCGGCCAAGCCATTTACCTGCTTACCTCGAGGTAAGCAGGTAAATGGCTTGGTTTTTG	NM_024589.1-465s21c1	CDS	NM_024589	9606	79641	ROGDI	rogdi homolog (Drosophila)	NM_024589.1	noAltHuman	noMouseHit	AAAGCTCCCATAGTGGCTGTGGCTGGATGCAGGTAAATGGCTTGGtCCTGTTTAAGCTTCAGTGGAGGaCCTAGCGTTTTACCTGGTTCTGGAGGCAGCTGATGGTCCGCCGCC	aaagctcccatagtggctgtggctggatgcaggtaaatggcttggtcctgtttaagcttcagtggaggacc	ggcggcggaccatcagctgcctccagaaccaggtaaaacgctaggtcctccactgaagcttaaacaggacc
TRCN0000356601	GCGTCACCTTCCTTAAGATTT	CCGGGCGTCACCTTCCTTAAGATTTCTCGAGAAATCTTAAGGAAGGTGACGCTTTTTG	NM_000674.2-1320s21c1	CDS	NM_000674	9606	134	ADORA1	adenosine A1 receptor	NM_001048230.1,NM_000674.2	noAltHuman	noMouseHit	AAAGCTCCCATAGTGGCTGTGGCTGGATCTTAAGGAAGGTGACGCtCCTGTTTAAGCTTCAGTGGAGGaGCCTCAGGTTCCTTAACTTCTGGAGGCAGCTGATGGTCCGCCGCC	aaagctcccatagtggctgtggctggatcttaaggaaggtgacgctcctgtttaagcttcagtggaggagc	ggcggcggaccatcagctgcctccagaagttaaggaacctgaggctcctccactgaagcttaaacaggagc
TRCN0000356602	CCAGCATCCTTACCTACATTG	CCGGCCAGCATCCTTACCTACATTGCTCGAGCAATGTAGGTAAGGATGCTGGTTTTTG	NM_000674.2-1230s21c1	CDS	NM_000674	9606	134	ADORA1	adenosine A1 receptor	NM_001048230.1,NM_000674.2	noAltHuman	noMouseHit	AAAGCTCCCATAGTGGCTGTGGCTGGATGTAGGTAAGGATGCTGGtCCTGTTTAAGCTTCAGTGGAGGaCCTGCAAGCTTACCTAGTTCTGGAGGCAGCTGATGGTCCGCCGCC	aaagctcccatagtggctgtggctggatgtaggtaaggatgctggtcctgtttaagcttcagtggaggacc	ggcggcggaccatcagctgcctccagaactaggtaagcttgcaggtcctccactgaagcttaaacaggacc
TRCN0000356662	CAAGATCCCTCTCCGGTACAA	CCGGCAAGATCCCTCTCCGGTACAACTCGAGTTGTACCGGAGAGGGATCTTGTTTTTG	NM_000674.2-760s21c1	CDS	NM_000674	9606	134	ADORA1	adenosine A1 receptor	NM_001048230.1,NM_000674.2	noAltHuman	NM_001039510.1 (LOC:11539),NM_001008533.2 (LOC:11539)	AAAGCTCCCATAGTGGCTGTGGCTGGATACCGGAGAGGGATCTTGtCCTGTTTAAGCTTCAGTGGAGGaCATGATGGCTCTCCGGATTCTGGAGGCAGCTGATGGTCCGCCGCC	aaagctcccatagtggctgtggctggataccggagagggatcttgtcctgtttaagcttcagtggaggaca	ggcggcggaccatcagctgcctccagaatccggagagccatcatgtcctccactgaagcttaaacaggaca
TRCN0000356599	GTCCCTCCACTAGGAGTTAAC	CCGGGTCCCTCCACTAGGAGTTAACCTCGAGGTTAACTCCTAGTGGAGGGACTTTTTG	NM_000674.2-1567s21c1	3UTR	NM_000674	9606	134	ADORA1	adenosine A1 receptor	NM_001048230.1,NM_000674.2	noAltHuman	noMouseHit	AAAGCTCCCATAGTGGCTGTGGCTGGATACTCCTAGTGGAGGGACtCCTGTTTAAGCTTCAGTGGAGGaGTGCCTGGACTAGGAGATTCTGGAGGCAGCTGATGGTCCGCCGCC	aaagctcccatagtggctgtggctggatactcctagtggagggactcctgtttaagcttcagtggaggagt	ggcggcggaccatcagctgcctccagaatctcctagtccaggcactcctccactgaagcttaaacaggagt
TRCN0000356596	TCAAAGCACTCGTGGTCAATT	CCGGTCAAAGCACTCGTGGTCAATTCTCGAGAATTGACCACGAGTGCTTTGATTTTTG	NM_007264.3-1396s21c1	3UTR	NM_007264	9606	11318	GPR182	G protein-coupled receptor 182	NM_007264.3	noAltHuman	noMouseHit	AAAGCTCCCATAGTGGCTGTGGCTGGATGACCACGAGTGCTTTGAtCCTGTTTAAGCTTCAGTGGAGGaTCTAAGGTCTCGTGGTGTTCTGGAGGCAGCTGATGGTCCGCCGCC	aaagctcccatagtggctgtggctggatgaccacgagtgctttgatcctgtttaagcttcagtggaggatc	ggcggcggaccatcagctgcctccagaacaccacgagaccttagatcctccactgaagcttaaacaggatc
TRCN0000356660	CCTGAATGCTGTAGTCCATTA	CCGGCCTGAATGCTGTAGTCCATTACTCGAGTAATGGACTACAGCATTCAGGTTTTTG	NM_007264.3-1087s21c1	CDS	NM_007264	9606	11318	GPR182	G protein-coupled receptor 182	NM_007264.3	noAltHuman	noMouseHit	AAAGCTCCCATAGTGGCTGTGGCTGGATGGACTACAGCATTCAGGtCCTGTTTAAGCTTCAGTGGAGGaCCAGAAACCTGTAGTCGTTCTGGAGGCAGCTGATGGTCCGCCGCC	aaagctcccatagtggctgtggctggatggactacagcattcaggtcctgtttaagcttcagtggaggacc	ggcggcggaccatcagctgcctccagaacgactacaggtttctggtcctccactgaagcttaaacaggacc
TRCN0000356598	TCTACTTTGTCAACATGTATA	CCGGTCTACTTTGTCAACATGTATACTCGAGTATACATGTTGACAAAGTAGATTTTTG	NM_007264.3-489s21c1	CDS	NM_007264	9606	11318	GPR182	G protein-coupled receptor 182	NM_007264.3	noAltHuman	noMouseHit	AAAGCTCCCATAGTGGCTGTGGCTGGATCATGTTGACAAAGTAGAtCCTGTTTAAGCTTCAGTGGAGGaTCAACTAAGTCAACATCTTCTGGAGGCAGCTGATGGTCCGCCGCC	aaagctcccatagtggctgtggctggatcatgttgacaaagtagatcctgtttaagcttcagtggaggatc	ggcggcggaccatcagctgcctccagaagatgttgacttagttgatcctccactgaagcttaaacaggatc
TRCN0000356661	GAGCTTTCAGGCACACCATTT	CCGGGAGCTTTCAGGCACACCATTTCTCGAGAAATGGTGTGCCTGAAAGCTCTTTTTG	NM_007264.3-1237s21c1	CDS	NM_007264	9606	11318	GPR182	G protein-coupled receptor 182	NM_007264.3	noAltHuman	noMouseHit	AAAGCTCCCATAGTGGCTGTGGCTGGATGGTGTGCCTGAAAGCTCtCCTGTTTAAGCTTCAGTGGAGGaGACCTTAGAGGCACACGTTCTGGAGGCAGCTGATGGTCCGCCGCC	aaagctcccatagtggctgtggctggatggtgtgcctgaaagctctcctgtttaagcttcagtggaggaga	ggcggcggaccatcagctgcctccagaacgtgtgcctctaaggtctcctccactgaagcttaaacaggaga
TRCN0000356703	TCAGCAGCGTGAAGTCCATTT	CCGGTCAGCAGCGTGAAGTCCATTTCTCGAGAAATGGACTTCACGCTGCTGATTTTTG	NM_000706.3-2801s21c1	CDS	NM_000706	9606	552	AVPR1A	arginine vasopressin receptor 1A	NM_000706.3	noAltHuman	noMouseHit	AAAGCTCCCATAGTGGCTGTGGCTGGATGGACTTCACGCTGCTGAtCCTGTTTAAGCTTCAGTGGAGGaTCTGCACGGTGAAGTCGTTCTGGAGGCAGCTGATGGTCCGCCGCC	aaagctcccatagtggctgtggctggatggacttcacgctgctgatcctgtttaagcttcagtggaggatc	ggcggcggaccatcagctgcctccagaacgacttcaccgtgcagatcctccactgaagcttaaacaggatc
TRCN0000356639	AGAGCTCATCATCAGTCTTAA	CCGGAGAGCTCATCATCAGTCTTAACTCGAGTTAAGACTGATGATGAGCTCTTTTTTG	NM_000706.3-3616s21c1	3UTR	NM_000706	9606	552	AVPR1A	arginine vasopressin receptor 1A	NM_000706.3	noAltHuman	noMouseHit	AAAGCTCCCATAGTGGCTGTGGCTGGATGACTGATGATGAGCTCTtCCTGTTTAAGCTTCAGTGGAGGaAGTGCTGTTCATCAGTGTTCTGGAGGCAGCTGATGGTCCGCCGCC	aaagctcccatagtggctgtggctggatgactgatgatgagctcttcctgtttaagcttcagtggaggaag	ggcggcggaccatcagctgcctccagaacactgatgaacagcacttcctccactgaagcttaaacaggaag
TRCN0000356701	TGTGGAAGGACTCGCCTAAAT	CCGGTGTGGAAGGACTCGCCTAAATCTCGAGATTTAGGCGAGTCCTTCCACATTTTTG	NM_000706.3-3173s21c1	CDS	NM_000706	9606	552	AVPR1A	arginine vasopressin receptor 1A	NM_000706.3	noAltHuman	noMouseHit	AAAGCTCCCATAGTGGCTGTGGCTGGATAGGCGAGTCCTTCCACAtCCTGTTTAAGCTTCAGTGGAGGaTGAGGATCGACTCGCCATTCTGGAGGCAGCTGATGGTCCGCCGCC	aaagctcccatagtggctgtggctggataggcgagtccttccacatcctgtttaagcttcagtggaggatg	ggcggcggaccatcagctgcctccagaatggcgagtcgatcctcatcctccactgaagcttaaacaggatg
TRCN0000356702	CATAACCACCCTAGCTTTATA	CCGGCATAACCACCCTAGCTTTATACTCGAGTATAAAGCTAGGGTGGTTATGTTTTTG	NM_000706.3-3500s21c1	3UTR	NM_000706	9606	552	AVPR1A	arginine vasopressin receptor 1A	NM_000706.3	noAltHuman	noMouseHit	AAAGCTCCCATAGTGGCTGTGGCTGGATAAGCTAGGGTGGTTATGtCCTGTTTAAGCTTCAGTGGAGGaCAAAACGTCCCTAGCTATTCTGGAGGCAGCTGATGGTCCGCCGCC	aaagctcccatagtggctgtggctggataagctagggtggttatgtcctgtttaagcttcagtggaggaca	ggcggcggaccatcagctgcctccagaatagctagggacgttttgtcctccactgaagcttaaacaggaca
TRCN0000356608	GGCGTTTGTGAATGGAAATTT	CCGGGGCGTTTGTGAATGGAAATTTCTCGAGAAATTTCCATTCACAAACGCCTTTTTG	NM_033303.3-1613s21c1	CDS	NM_033303	9606	148	ADRA1A	adrenergic, alpha-1A-, receptor	NM_033303.3,NM_033304.2,NM_000680.2,NM_033302.2	noAltHuman	noMouseHit	AAAGCTCCCATAGTGGCTGTGGCTGGATTTCCATTCACAAACGCCtCCTGTTTAAGCTTCAGTGGAGGaGGGGTTACTGAATGGATTTCTGGAGGCAGCTGATGGTCCGCCGCC	aaagctcccatagtggctgtggctggatttccattcacaaacgcctcctgtttaagcttcagtggaggagg	ggcggcggaccatcagctgcctccagaaatccattcagtaacccctcctccactgaagcttaaacaggagg
TRCN0000356666	GTCATGCCCATTGGGTCTTTC	CCGGGTCATGCCCATTGGGTCTTTCCTCGAGGAAAGACCCAATGGGCATGACTTTTTG	NM_033303.3-1307s21c1	CDS	NM_033303	9606	148	ADRA1A	adrenergic, alpha-1A-, receptor	NM_033303.3,NM_033304.2,NM_000680.2,NM_033302.2	noAltHuman	noMouseHit	AAAGCTCCCATAGTGGCTGTGGCTGGATGACCCAATGGGCATGACtCCTGTTTAAGCTTCAGTGGAGGaGTGATGGGCATTGGGTGTTCTGGAGGCAGCTGATGGTCCGCCGCC	aaagctcccatagtggctgtggctggatgacccaatgggcatgactcctgtttaagcttcagtggaggagt	ggcggcggaccatcagctgcctccagaacacccaatgcccatcactcctccactgaagcttaaacaggagt
TRCN0000356607	GTGGATCTGCCAGGATTACAG	CCGGGTGGATCTGCCAGGATTACAGCTCGAGCTGTAATCCTGGCAGATCCACTTTTTG	NM_033303.3-1650s21c1	CDS	NM_033303	9606	148	ADRA1A	adrenergic, alpha-1A-, receptor	NM_033303.3,NM_033304.2,NM_000680.2,NM_033302.2	noAltHuman	noMouseHit	AAAGCTCCCATAGTGGCTGTGGCTGGATAATCCTGGCAGATCCACtCCTGTTTAAGCTTCAGTGGAGGaGTCGATGAGCCAGGATATTCTGGAGGCAGCTGATGGTCCGCCGCC	aaagctcccatagtggctgtggctggataatcctggcagatccactcctgtttaagcttcagtggaggagt	ggcggcggaccatcagctgcctccagaatatcctggctcatcgactcctccactgaagcttaaacaggagt
TRCN0000356606	CTTGCTCAGAAGCTCAATATG	CCGGCTTGCTCAGAAGCTCAATATGCTCGAGCATATTGAGCTTCTGAGCAAGTTTTTG	NM_033303.3-2052s21c1	3UTR	NM_033303	9606	148	ADRA1A	adrenergic, alpha-1A-, receptor	NM_033303.3	noAltHuman	noMouseHit	AAAGCTCCCATAGTGGCTGTGGCTGGATTTGAGCTTCTGAGCAAGtCCTGTTTAAGCTTCAGTGGAGGaCTAGCTGTGAAGCTCATTTCTGGAGGCAGCTGATGGTCCGCCGCC	aaagctcccatagtggctgtggctggatttgagcttctgagcaagtcctgtttaagcttcagtggaggact	ggcggcggaccatcagctgcctccagaaatgagcttcacagctagtcctccactgaagcttaaacaggact
TRCN0000356683	AGCTCACTGAACCCTGTTATC	CCGGAGCTCACTGAACCCTGTTATCCTCGAGGATAACAGGGTTCAGTGAGCTTTTTTG	NM_000682.5-1255s21c1	CDS	NM_000682	9606	151	ADRA2B	adrenergic, alpha-2B-, receptor	NM_000682.5	noAltHuman	noMouseHit	AAAGCTCCCATAGTGGCTGTGGCTGGATACAGGGTTCAGTGAGCTtCCTGTTTAAGCTTCAGTGGAGGaAGGTCAGAGAACCCTGATTCTGGAGGCAGCTGATGGTCCGCCGCC	aaagctcccatagtggctgtggctggatacagggttcagtgagcttcctgtttaagcttcagtggaggaag	ggcggcggaccatcagctgcctccagaatcagggttctctgaccttcctccactgaagcttaaacaggaag
TRCN0000356622	ATCCTGTAGGCCTCATCTTAG	CCGGATCCTGTAGGCCTCATCTTAGCTCGAGCTAAGATGAGGCCTACAGGATTTTTTG	NM_000682.5-1462s21c1	3UTR	NM_000682	9606	151	ADRA2B	adrenergic, alpha-2B-, receptor	NM_000682.5	noAltHuman	noMouseHit	AAAGCTCCCATAGTGGCTGTGGCTGGATGATGAGGCCTACAGGATtCCTGTTTAAGCTTCAGTGGAGGaATGCTGATGGCCTCATGTTCTGGAGGCAGCTGATGGTCCGCCGCC	aaagctcccatagtggctgtggctggatgatgaggcctacaggattcctgtttaagcttcagtggaggaat	ggcggcggaccatcagctgcctccagaacatgaggccatcagcattcctccactgaagcttaaacaggaat
TRCN0000356680	AGGTCAACGGACACTCGAAGT	CCGGAGGTCAACGGACACTCGAAGTCTCGAGACTTCGAGTGTCCGTTGACCTTTTTTG	NM_000682.5-734s21c1	CDS	NM_000682	9606	151	ADRA2B	adrenergic, alpha-2B-, receptor	NM_000682.5	noAltHuman	noMouseHit	AAAGCTCCCATAGTGGCTGTGGCTGGATCGAGTGTCCGTTGACCTtCCTGTTTAAGCTTCAGTGGAGGaAGCTCATGGGACACTCCTTCTGGAGGCAGCTGATGGTCCGCCGCC	aaagctcccatagtggctgtggctggatcgagtgtccgttgaccttcctgtttaagcttcagtggaggaag	ggcggcggaccatcagctgcctccagaaggagtgtcccatgagcttcctccactgaagcttaaacaggaag
TRCN0000356681	GCATCTACCTGATCGCCAAAC	CCGGGCATCTACCTGATCGCCAAACCTCGAGGTTTGGCGATCAGGTAGATGCTTTTTG	NM_000682.5-581s21c1	CDS	NM_000682	9606	151	ADRA2B	adrenergic, alpha-2B-, receptor	NM_000682.5	noAltHuman	noMouseHit	AAAGCTCCCATAGTGGCTGTGGCTGGATGGCGATCAGGTAGATGCtCCTGTTTAAGCTTCAGTGGAGGaGCTTCTTGCTGATCGCGTTCTGGAGGCAGCTGATGGTCCGCCGCC	aaagctcccatagtggctgtggctggatggcgatcaggtagatgctcctgtttaagcttcagtggaggagc	ggcggcggaccatcagctgcctccagaacgcgatcagcaagaagctcctccactgaagcttaaacaggagc
TRCN0000356672	TTTGCTCCCAATCCCTATTTG	CCGGTTTGCTCCCAATCCCTATTTGCTCGAGCAAATAGGGATTGGGAGCAAATTTTTG	NM_000678.3-2035s21c1	3UTR	NM_000678	9606	146	ADRA1D	adrenergic, alpha-1D-, receptor	NM_000678.3	noAltHuman	noMouseHit	AAAGCTCCCATAGTGGCTGTGGCTGGATTAGGGATTGGGAGCAAAtCCTGTTTAAGCTTCAGTGGAGGaTTAGCTGGCAATCCCTTTTCTGGAGGCAGCTGATGGTCCGCCGCC	aaagctcccatagtggctgtggctggattagggattgggagcaaatcctgtttaagcttcagtggaggatt	ggcggcggaccatcagctgcctccagaaaagggattgccagctaatcctccactgaagcttaaacaggatt
TRCN0000356671	CAACCTACGGGAGACCGATAT	CCGGCAACCTACGGGAGACCGATATCTCGAGATATCGGTCTCCCGTAGGTTGTTTTTG	NM_000678.3-1750s21c1	CDS	NM_000678	9606	146	ADRA1D	adrenergic, alpha-1D-, receptor	NM_000678.3	noAltHuman	noMouseHit	AAAGCTCCCATAGTGGCTGTGGCTGGATCGGTCTCCCGTAGGTTGtCCTGTTTAAGCTTCAGTGGAGGaCATCCTTGGGGAGACCCTTCTGGAGGCAGCTGATGGTCCGCCGCC	aaagctcccatagtggctgtggctggatcggtctcccgtaggttgtcctgtttaagcttcagtggaggaca	ggcggcggaccatcagctgcctccagaagggtctccccaaggatgtcctccactgaagcttaaacaggaca
TRCN0000356614	TGCAGACCGTCACCAACTATT	CCGGTGCAGACCGTCACCAACTATTCTCGAGAATAGTTGGTGACGGTCTGCATTTTTG	NM_000678.3-435s21c1	CDS	NM_000678	9606	146	ADRA1D	adrenergic, alpha-1D-, receptor	NM_000678.3	noAltHuman	noMouseHit	AAAGCTCCCATAGTGGCTGTGGCTGGATGTTGGTGACGGTCTGCAtCCTGTTTAAGCTTCAGTGGAGGaTGGAGAGGGTCACCAAGTTCTGGAGGCAGCTGATGGTCCGCCGCC	aaagctcccatagtggctgtggctggatgttggtgacggtctgcatcctgtttaagcttcagtggaggatg	ggcggcggaccatcagctgcctccagaacttggtgaccctctccatcctccactgaagcttaaacaggatg
TRCN0000356673	AGGGCTCCTCAGTGGACAAAT	CCGGAGGGCTCCTCAGTGGACAAATCTCGAGATTTGTCCACTGAGGAGCCCTTTTTTG	NM_000678.3-2207s21c1	3UTR	NM_000678	9606	146	ADRA1D	adrenergic, alpha-1D-, receptor	NM_000678.3	noAltHuman	noMouseHit	AAAGCTCCCATAGTGGCTGTGGCTGGATGTCCACTGAGGAGCCCTtCCTGTTTAAGCTTCAGTGGAGGaAGCGCTGGTCAGTGGAGTTCTGGAGGCAGCTGATGGTCCGCCGCC	aaagctcccatagtggctgtggctggatgtccactgaggagcccttcctgtttaagcttcagtggaggaag	ggcggcggaccatcagctgcctccagaactccactgaccagcgcttcctccactgaagcttaaacaggaag
TRCN0000363176	CCCTTCAGCCAGGAGTATTTC	CCGGCCCTTCAGCCAGGAGTATTTCCTCGAGGAAATACTCCTGGCTGAAGGGTTTTTG	NM_016568.2-1429s21c1	CDS	NM_016568	9606	51289	RXFP3	relaxin/insulin-like family peptide receptor 3	NM_016568.3	noAltHuman	noMouseHit	AAAGCTCCCATAGTGGCTGTGGCTGGATTACTCCTGGCTGAAGGGtCCTGTTTAAGCTTCAGTGGAGGaCCGTTCTCCCAGGAGTTTTCTGGAGGCAGCTGATGGTCCGCCGCC	aaagctcccatagtggctgtggctggattactcctggctgaagggtcctgtttaagcttcagtggaggacc	ggcggcggaccatcagctgcctccagaaaactcctgggagaacggtcctccactgaagcttaaacaggacc
TRCN0000363166	AGAACGCTCTTGACTTCAAAT	CCGGAGAACGCTCTTGACTTCAAATCTCGAGATTTGAAGTCAAGAGCGTTCTTTTTTG	NM_016568.2-779s21c1	CDS	NM_016568	9606	51289	RXFP3	relaxin/insulin-like family peptide receptor 3	NM_016568.3	noAltHuman	noMouseHit	AAAGCTCCCATAGTGGCTGTGGCTGGATGAAGTCAAGAGCGTTCTtCCTGTTTAAGCTTCAGTGGAGGaAGTACGGACTTGACTTGTTCTGGAGGCAGCTGATGGTCCGCCGCC	aaagctcccatagtggctgtggctggatgaagtcaagagcgttcttcctgtttaagcttcagtggaggaag	ggcggcggaccatcagctgcctccagaacaagtcaagtccgtacttcctccactgaagcttaaacaggaag
TRCN0000363171	TTCGGCAAGGCCATGTGTAAG	CCGGTTCGGCAAGGCCATGTGTAAGCTCGAGCTTACACATGGCCTTGCCGAATTTTTG	NM_016568.2-805s21c1	CDS	NM_016568	9606	51289	RXFP3	relaxin/insulin-like family peptide receptor 3	NM_016568.3	noAltHuman	NM_178717.3 (LOC:239336)	AAAGCTCCCATAGTGGCTGTGGCTGGATCACATGGCCTTGCCGAAtCCTGTTTAAGCTTCAGTGGAGGaTTGGGCTTGGCCATGTCTTCTGGAGGCAGCTGATGGTCCGCCGCC	aaagctcccatagtggctgtggctggatcacatggccttgccgaatcctgtttaagcttcagtggaggatt	ggcggcggaccatcagctgcctccagaagacatggccaagcccaatcctccactgaagcttaaacaggatt
TRCN0000363143	ACTGTCGAAGGTCACCAAATC	CCGGACTGTCGAAGGTCACCAAATCCTCGAGGATTTGGTGACCTTCGACAGTTTTTTG	NM_016568.2-1317s21c1	CDS	NM_016568	9606	51289	RXFP3	relaxin/insulin-like family peptide receptor 3	NM_016568.3	noAltHuman	noMouseHit	AAAGCTCCCATAGTGGCTGTGGCTGGATTGGTGACCTTCGACAGTtCCTGTTTAAGCTTCAGTGGAGGaACAGTCCTAGGTCACCTTTCTGGAGGCAGCTGATGGTCCGCCGCC	aaagctcccatagtggctgtggctggattggtgaccttcgacagttcctgtttaagcttcagtggaggaac	ggcggcggaccatcagctgcctccagaaaggtgacctaggactgttcctccactgaagcttaaacaggaac
TRCN0000363181	AGTGCCAATCATCCCACTTTG	CCGGAGTGCCAATCATCCCACTTTGCTCGAGCAAAGTGGGATGATTGGCACTTTTTTG	NM_148962.4-112s21c1	CDS	NM_148962	9606	165140	OXER1	oxoeicosanoid (OXE) receptor 1	NM_148962.4	noAltHuman	noMouseHit	AAAGCTCCCATAGTGGCTGTGGCTGGATGTGGGATGATTGGCACTtCCTGTTTAAGCTTCAGTGGAGGaAGAGCCTTTCATCCCAGTTCTGGAGGCAGCTGATGGTCCGCCGCC	aaagctcccatagtggctgtggctggatgtgggatgattggcacttcctgtttaagcttcagtggaggaag	ggcggcggaccatcagctgcctccagaactgggatgaaaggctcttcctccactgaagcttaaacaggaag
TRCN0000363151	CGCTCATCCTCTTTGCTATTG	CCGGCGCTCATCCTCTTTGCTATTGCTCGAGCAATAGCAAAGAGGATGAGCGTTTTTG	NM_148962.4-879s21c1	CDS	NM_148962	9606	165140	OXER1	oxoeicosanoid (OXE) receptor 1	NM_148962.4	noAltHuman	noMouseHit	AAAGCTCCCATAGTGGCTGTGGCTGGATAGCAAAGAGGATGAGCGtCCTGTTTAAGCTTCAGTGGAGGaCGGTCAAGCTCTTTGCATTCTGGAGGCAGCTGATGGTCCGCCGCC	aaagctcccatagtggctgtggctggatagcaaagaggatgagcgtcctgtttaagcttcagtggaggacg	ggcggcggaccatcagctgcctccagaatgcaaagagcttgaccgtcctccactgaagcttaaacaggacg
TRCN0000363186	CAGCCCATGGAACTTCATAAC	CCGGCAGCCCATGGAACTTCATAACCTCGAGGTTATGAAGTTCCATGGGCTGTTTTTG	NM_148962.4-194s21c1	CDS	NM_148962	9606	165140	OXER1	oxoeicosanoid (OXE) receptor 1	NM_148962.4	noAltHuman	noMouseHit	AAAGCTCCCATAGTGGCTGTGGCTGGATTGAAGTTCCATGGGCTGtCCTGTTTAAGCTTCAGTGGAGGaCACCCCTAGGAACTTCTTTCTGGAGGCAGCTGATGGTCCGCCGCC	aaagctcccatagtggctgtggctggattgaagttccatgggctgtcctgtttaagcttcagtggaggaca	ggcggcggaccatcagctgcctccagaaagaagttcctaggggtgtcctccactgaagcttaaacaggaca
TRCN0000363197	TCTTGCCCAGCATCATCTTTG	CCGGTCTTGCCCAGCATCATCTTTGCTCGAGCAAAGATGATGCTGGGCAAGATTTTTG	NM_148962.4-1005s21c1	CDS	NM_148962	9606	165140	OXER1	oxoeicosanoid (OXE) receptor 1	NM_148962.4	noAltHuman	noMouseHit	AAAGCTCCCATAGTGGCTGTGGCTGGATGATGATGCTGGGCAAGAtCCTGTTTAAGCTTCAGTGGAGGaTCATGCGGAGCATCATGTTCTGGAGGCAGCTGATGGTCCGCCGCC	aaagctcccatagtggctgtggctggatgatgatgctgggcaagatcctgtttaagcttcagtggaggatc	ggcggcggaccatcagctgcctccagaacatgatgctccgcatgatcctccactgaagcttaaacaggatc
TRCN0000363183	CAAACCGTATCCACCGAATAT	CCGGCAAACCGTATCCACCGAATATCTCGAGATATTCGGTGGATACGGTTTGTTTTTG	NM_000845.2-2320s21c1	CDS	NM_000845	9606	2918	GRM8	glutamate receptor, metabotropic 8	NM_001127323.1,NR_028041.1,NM_000845.2	noAltHuman	NM_008174.2 (LOC:14823)	AAAGCTCCCATAGTGGCTGTGGCTGGATTCGGTGGATACGGTTTGtCCTGTTTAAGCTTCAGTGGAGGaCATACCCAATCCACCGTTTCTGGAGGCAGCTGATGGTCCGCCGCC	aaagctcccatagtggctgtggctggattcggtggatacggtttgtcctgtttaagcttcagtggaggaca	ggcggcggaccatcagctgcctccagaaacggtggattgggtatgtcctccactgaagcttaaacaggaca
TRCN0000363196	GTGACCTTTGTCCGCTATAAT	CCGGGTGACCTTTGTCCGCTATAATCTCGAGATTATAGCGGACAAAGGTCACTTTTTG	NM_000845.2-2118s21c1	CDS	NM_000845	9606	2918	GRM8	glutamate receptor, metabotropic 8	NM_001127323.1,NR_028041.1,NM_000845.2	noAltHuman	NM_008174.2 (LOC:14823)	AAAGCTCCCATAGTGGCTGTGGCTGGATTAGCGGACAAAGGTCACtCCTGTTTAAGCTTCAGTGGAGGaGTCACCAATGTCCGCTTTTCTGGAGGCAGCTGATGGTCCGCCGCC	aaagctcccatagtggctgtggctggattagcggacaaaggtcactcctgtttaagcttcagtggaggagt	ggcggcggaccatcagctgcctccagaaaagcggacattggtgactcctccactgaagcttaaacaggagt
TRCN0000363156	GATGACATCAGGAGGATATTG	CCGGGATGACATCAGGAGGATATTGCTCGAGCAATATCCTCCTGATGTCATCTTTTTG	NM_000845.2-1164s21c1	CDS	NM_000845	9606	2918	GRM8	glutamate receptor, metabotropic 8	NM_001127323.1,NR_028041.1,NM_000845.2	noAltHuman	NM_008174.2 (LOC:14823)	AAAGCTCCCATAGTGGCTGTGGCTGGATATCCTCCTGATGTCATCtCCTGTTTAAGCTTCAGTGGAGGaGAAGACTACAGGAGGAATTCTGGAGGCAGCTGATGGTCCGCCGCC	aaagctcccatagtggctgtggctggatatcctcctgatgtcatctcctgtttaagcttcagtggaggaga	ggcggcggaccatcagctgcctccagaattcctcctgtagtcttctcctccactgaagcttaaacaggaga
TRCN0000363152	CCATCATGGTTGCTAACATTT	CCGGCCATCATGGTTGCTAACATTTCTCGAGAAATGTTAGCAACCATGATGGTTTTTG	NM_000845.2-787s21c1	CDS	NM_000845	9606	2918	GRM8	glutamate receptor, metabotropic 8	NM_001127323.1,NR_028041.1,NM_000845.2	noAltHuman	noMouseHit	AAAGCTCCCATAGTGGCTGTGGCTGGATGTTAGCAACCATGATGGtCCTGTTTAAGCTTCAGTGGAGGaCCTTCAACGTTGCTAAGTTCTGGAGGCAGCTGATGGTCCGCCGCC	aaagctcccatagtggctgtggctggatgttagcaaccatgatggtcctgtttaagcttcagtggaggacc	ggcggcggaccatcagctgcctccagaacttagcaacgttgaaggtcctccactgaagcttaaacaggacc
TRCN0000363134	TTTCCGTGATGAGTGAAATGG	CCGGTTTCCGTGATGAGTGAAATGGCTCGAGCCATTTCACTCATCACGGAAATTTTTG	NM_054113.2-284s21c1	CDS	NM_054113	9606	117286	CIB3	calcium and integrin binding family member 3	NM_054113.2	noAltHuman	noMouseHit	AAAGCTCCCATAGTGGCTGTGGCTGGATTTCACTCATCACGGAAAtCCTGTTTAAGCTTCAGTGGAGGaTTACCGACATGAGTGATTTCTGGAGGCAGCTGATGGTCCGCCGCC	aaagctcccatagtggctgtggctggatttcactcatcacggaaatcctgtttaagcttcagtggaggatt	ggcggcggaccatcagctgcctccagaaatcactcatgtcggtaatcctccactgaagcttaaacaggatt
TRCN0000358602	ACGAGCAGCTGGAAGCGTATC	CCGGACGAGCAGCTGGAAGCGTATCCTCGAGGATACGCTTCCAGCTGCTCGTTTTTTG	NM_054113.2-29s21c1	CDS	NM_054113	9606	117286	CIB3	calcium and integrin binding family member 3	NM_054113.2	noAltHuman	noMouseHit	AAAGCTCCCATAGTGGCTGTGGCTGGATCGCTTCCAGCTGCTCGTtCCTGTTTAAGCTTCAGTGGAGGaACCAGCTCCTGGAAGCCTTCTGGAGGCAGCTGATGGTCCGCCGCC	aaagctcccatagtggctgtggctggatcgcttccagctgctcgttcctgtttaagcttcagtggaggaac	ggcggcggaccatcagctgcctccagaaggcttccaggagctggttcctccactgaagcttaaacaggaac
TRCN0000363178	TACGAGCTCATTGGCAGCATG	CCGGTACGAGCTCATTGGCAGCATGCTCGAGCATGCTGCCAATGAGCTCGTATTTTTG	NM_054113.2-166s21c1	CDS	NM_054113	9606	117286	CIB3	calcium and integrin binding family member 3	NM_054113.2	noAltHuman	noMouseHit	AAAGCTCCCATAGTGGCTGTGGCTGGATCTGCCAATGAGCTCGTAtCCTGTTTAAGCTTCAGTGGAGGaTAGGAGGACATTGGCACTTCTGGAGGCAGCTGATGGTCCGCCGCC	aaagctcccatagtggctgtggctggatctgccaatgagctcgtatcctgtttaagcttcagtggaggata	ggcggcggaccatcagctgcctccagaagtgccaatgtcctcctatcctccactgaagcttaaacaggata
TRCN0000358605	GCTGTCCCTGGAAGATTTCCA	CCGGGCTGTCCCTGGAAGATTTCCACTCGAGTGGAAATCTTCCAGGGACAGCTTTTTG	NM_054113.2-489s21c1	CDS	NM_054113	9606	117286	CIB3	calcium and integrin binding family member 3	NM_054113.2	noAltHuman	noMouseHit	AAAGCTCCCATAGTGGCTGTGGCTGGATAATCTTCCAGGGACAGCtCCTGTTTAAGCTTCAGTGGAGGaGCAGTCGGTGGAAGATATTCTGGAGGCAGCTGATGGTCCGCCGCC	aaagctcccatagtggctgtggctggataatcttccagggacagctcctgtttaagcttcagtggaggagc	ggcggcggaccatcagctgcctccagaatatcttccaccgactgctcctccactgaagcttaaacaggagc
TRCN0000358572	ACTTTACTTTCTACCGTAATT	CCGGACTTTACTTTCTACCGTAATTCTCGAGAATTACGGTAGAAAGTAAAGTTTTTTG	NM_020354.3-2119s21c1	3UTR	NM_020354	9606	57089	ENTPD7	ectonucleoside triphosphate diphosphohydrolase 7	NM_020354.3	noAltHuman	noMouseHit	AAAGCTCCCATAGTGGCTGTGGCTGGATACGGTAGAAAGTAAAGTtCCTGTTTAAGCTTCAGTGGAGGaACATTAGATTCTACCGATTCTGGAGGCAGCTGATGGTCCGCCGCC	aaagctcccatagtggctgtggctggatacggtagaaagtaaagttcctgtttaagcttcagtggaggaac	ggcggcggaccatcagctgcctccagaatcggtagaatctaatgttcctccactgaagcttaaacaggaac
TRCN0000358574	ACAGGAGATTGGTGCTAATAC	CCGGACAGGAGATTGGTGCTAATACCTCGAGGTATTAGCACCAATCTCCTGTTTTTTG	NM_020354.3-2202s21c1	3UTR	NM_020354	9606	57089	ENTPD7	ectonucleoside triphosphate diphosphohydrolase 7	NM_020354.3	noAltHuman	noMouseHit	AAAGCTCCCATAGTGGCTGTGGCTGGATTAGCACCAATCTCCTGTtCCTGTTTAAGCTTCAGTGGAGGaACTGGACTTTGGTGCTTTTCTGGAGGCAGCTGATGGTCCGCCGCC	aaagctcccatagtggctgtggctggattagcaccaatctcctgttcctgtttaagcttcagtggaggaac	ggcggcggaccatcagctgcctccagaaaagcaccaaagtccagttcctccactgaagcttaaacaggaac
TRCN0000358571	CGCTACCATGGGCCAACATTT	CCGGCGCTACCATGGGCCAACATTTCTCGAGAAATGTTGGCCCATGGTAGCGTTTTTG	NM_020354.3-1478s21c1	CDS	NM_020354	9606	57089	ENTPD7	ectonucleoside triphosphate diphosphohydrolase 7	NM_020354.3	noAltHuman	noMouseHit	AAAGCTCCCATAGTGGCTGTGGCTGGATGTTGGCCCATGGTAGCGtCCTGTTTAAGCTTCAGTGGAGGaCGGTACGTTGGGCCAAGTTCTGGAGGCAGCTGATGGTCCGCCGCC	aaagctcccatagtggctgtggctggatgttggcccatggtagcgtcctgtttaagcttcagtggaggacg	ggcggcggaccatcagctgcctccagaacttggcccaacgtaccgtcctccactgaagcttaaacaggacg
TRCN0000358573	CAGATGAGCATCGACTCAAAT	CCGGCAGATGAGCATCGACTCAAATCTCGAGATTTGAGTCGATGCTCATCTGTTTTTG	NM_020354.3-1581s21c1	CDS	NM_020354	9606	57089	ENTPD7	ectonucleoside triphosphate diphosphohydrolase 7	NM_020354.3	noAltHuman	noMouseHit	AAAGCTCCCATAGTGGCTGTGGCTGGATGAGTCGATGCTCATCTGtCCTGTTTAAGCTTCAGTGGAGGaCACATGTCCATCGACTGTTCTGGAGGCAGCTGATGGTCCGCCGCC	aaagctcccatagtggctgtggctggatgagtcgatgctcatctgtcctgtttaagcttcagtggaggaca	ggcggcggaccatcagctgcctccagaacagtcgatggacatgtgtcctccactgaagcttaaacaggaca
TRCN0000358679	ACTCCCATGTTCCCGGGAAAT	CCGGACTCCCATGTTCCCGGGAAATCTCGAGATTTCCCGGGAACATGGGAGTTTTTTG	NM_000939.2-385s21c1	CDS	NM_000939	9606	5443	POMC	proopiomelanocortin	NM_001035256.1,NM_000939.2	noAltHuman	noMouseHit	AAAGCTCCCATAGTGGCTGTGGCTGGATCCCGGGAACATGGGAGTtCCTGTTTAAGCTTCAGTGGAGGaACACCCTAGTTCCCGGCTTCTGGAGGCAGCTGATGGTCCGCCGCC	aaagctcccatagtggctgtggctggatcccgggaacatgggagttcctgtttaagcttcagtggaggaac	ggcggcggaccatcagctgcctccagaagccgggaactagggtgttcctccactgaagcttaaacaggaac
TRCN0000358651	CCAGTGAAGGTGTACCCTAAC	CCGGCCAGTGAAGGTGTACCCTAACCTCGAGGTTAGGGTACACCTTCACTGGTTTTTG	NM_000939.2-679s21c1	CDS	NM_000939	9606	5443	POMC	proopiomelanocortin	NM_001035256.1,NM_000939.2	noAltHuman	noMouseHit	AAAGCTCCCATAGTGGCTGTGGCTGGATGGGTACACCTTCACTGGtCCTGTTTAAGCTTCAGTGGAGGaCCTGTGTTGGTGTACCGTTCTGGAGGCAGCTGATGGTCCGCCGCC	aaagctcccatagtggctgtggctggatgggtacaccttcactggtcctgtttaagcttcagtggaggacc	ggcggcggaccatcagctgcctccagaacggtacaccaacacaggtcctccactgaagcttaaacaggacc
TRCN0000358589	CTCCTACTCCATGGAGCACTT	CCGGCTCCTACTCCATGGAGCACTTCTCGAGAAGTGCTCCATGGAGTAGGAGTTTTTG	NM_000939.2-624s21c1	CDS	NM_000939	9606	5443	POMC	proopiomelanocortin	NM_001035256.1,NM_000939.2	noAltHuman	NM_008895.3 (LOC:18976)	AAAGCTCCCATAGTGGCTGTGGCTGGATGCTCCATGGAGTAGGAGtCCTGTTTAAGCTTCAGTGGAGGaCTGCTAGACCATGGAGGTTCTGGAGGCAGCTGATGGTCCGCCGCC	aaagctcccatagtggctgtggctggatgctccatggagtaggagtcctgtttaagcttcagtggaggact	ggcggcggaccatcagctgcctccagaacctccatggtctagcagtcctccactgaagcttaaacaggact
TRCN0000358591	CATCATCAAGAACGCCTACAA	CCGGCATCATCAAGAACGCCTACAACTCGAGTTGTAGGCGTTCTTGATGATGTTTTTG	NM_000939.2-984s21c1	CDS	NM_000939	9606	5443	POMC	proopiomelanocortin	NM_001035256.1,NM_000939.2	noAltHuman	noMouseHit	AAAGCTCCCATAGTGGCTGTGGCTGGATAGGCGTTCTTGATGATGtCCTGTTTAAGCTTCAGTGGAGGaCAACATGTAGAACGCCATTCTGGAGGCAGCTGATGGTCCGCCGCC	aaagctcccatagtggctgtggctggataggcgttcttgatgatgtcctgtttaagcttcagtggaggaca	ggcggcggaccatcagctgcctccagaatggcgttctacatgttgtcctccactgaagcttaaacaggaca
TRCN0000358632	CAGTTGCCCTCTGGTTGAGTT	CCGGCAGTTGCCCTCTGGTTGAGTTCTCGAGAACTCAACCAGAGGGCAACTGTTTTTG	NM_003808.3-831s21c1	CDS	NM_003808	9606	8741	TNFSF13	tumor necrosis factor (ligand) superfamily, member 13	NM_172088.2,NM_003808.3,NM_001198622.1,NM_001198623.1,NM_172087.2,NM_001198624.1	noAltHuman	noMouseHit	AAAGCTCCCATAGTGGCTGTGGCTGGATCAACCAGAGGGCAACTGtCCTGTTTAAGCTTCAGTGGAGGaCACTTGGGCTCTGGTTCTTCTGGAGGCAGCTGATGGTCCGCCGCC	aaagctcccatagtggctgtggctggatcaaccagagggcaactgtcctgtttaagcttcagtggaggaca	ggcggcggaccatcagctgcctccagaagaaccagagcccaagtgtcctccactgaagcttaaacaggaca
TRCN0000358565	ATGGCTCTGCTGACCCAACAA	CCGGATGGCTCTGCTGACCCAACAACTCGAGTTGTTGGGTCAGCAGAGCCATTTTTTG	NM_003808.3-884s21c1	CDS	NM_003808	9606	8741	TNFSF13	tumor necrosis factor (ligand) superfamily, member 13	NM_172088.2,NM_003808.3,NM_001198622.1,NM_001198623.1,NM_172087.2,NM_001198624.1	noAltHuman	noMouseHit	AAAGCTCCCATAGTGGCTGTGGCTGGATTGGGTCAGCAGAGCCATtCCTGTTTAAGCTTCAGTGGAGGaATCGCTGAGCTGACCCTTTCTGGAGGCAGCTGATGGTCCGCCGCC	aaagctcccatagtggctgtggctggattgggtcagcagagccattcctgtttaagcttcagtggaggaat	ggcggcggaccatcagctgcctccagaaagggtcagctcagcgattcctccactgaagcttaaacaggaat
TRCN0000358631	CCCAACAAACAGAGCTGCAGA	CCGGCCCAACAAACAGAGCTGCAGACTCGAGTCTGCAGCTCTGTTTGTTGGGTTTTTG	NM_003808.3-897s21c1	CDS	NM_003808	9606	8741	TNFSF13	tumor necrosis factor (ligand) superfamily, member 13	NM_172088.2,NM_003808.3,NM_001198622.1,NM_001198623.1,NM_172087.2,NM_001198624.1	noAltHuman	noMouseHit	AAAGCTCCCATAGTGGCTGTGGCTGGATCAGCTCTGTTTGTTGGGtCCTGTTTAAGCTTCAGTGGAGGaCCGAACTTACAGAGCTCTTCTGGAGGCAGCTGATGGTCCGCCGCC	aaagctcccatagtggctgtggctggatcagctctgtttgttgggtcctgtttaagcttcagtggaggacc	ggcggcggaccatcagctgcctccagaagagctctgtaagttcggtcctccactgaagcttaaacaggacc
TRCN0000358567	CAAAGGGCCTCCAGGCAACAT	CCGGCAAAGGGCCTCCAGGCAACATCTCGAGATGTTGCCTGGAGGCCCTTTGTTTTTG	NM_003808.3-781s21c1	CDS	NM_003808	9606	8741	TNFSF13	tumor necrosis factor (ligand) superfamily, member 13	NM_172088.2,NM_003808.3,NM_001198622.1,NM_001198623.1,NM_172087.2,NM_001198624.1	noAltHuman	noMouseHit	AAAGCTCCCATAGTGGCTGTGGCTGGATTGCCTGGAGGCCCTTTGtCCTGTTTAAGCTTCAGTGGAGGaCATAGGCGCTCCAGGCTTTCTGGAGGCAGCTGATGGTCCGCCGCC	aaagctcccatagtggctgtggctggattgcctggaggccctttgtcctgtttaagcttcagtggaggaca	ggcggcggaccatcagctgcctccagaaagcctggagcgcctatgtcctccactgaagcttaaacaggaca
TRCN0000358661	TCACCTCTCCTACTCACTTAA	CCGGTCACCTCTCCTACTCACTTAACTCGAGTTAAGTGAGTAGGAGAGGTGATTTTTG	NM_000576.2-1134s21c1	3UTR	NM_000576	9606	3553	IL1B	interleukin 1, beta	NM_000576.2	noAltHuman	noMouseHit	AAAGCTCCCATAGTGGCTGTGGCTGGATGTGAGTAGGAGAGGTGAtCCTGTTTAAGCTTCAGTGGAGGaTCTCCTGACCTACTCAGTTCTGGAGGCAGCTGATGGTCCGCCGCC	aaagctcccatagtggctgtggctggatgtgagtaggagaggtgatcctgtttaagcttcagtggaggatc	ggcggcggaccatcagctgcctccagaactgagtaggtcaggagatcctccactgaagcttaaacaggatc
TRCN0000358600	CTGACTTCACCATGCAATTTG	CCGGCTGACTTCACCATGCAATTTGCTCGAGCAAATTGCATGGTGAAGTCAGTTTTTG	NM_000576.2-866s21c1	CDS	NM_000576	9606	3553	IL1B	interleukin 1, beta	NM_000576.2	noAltHuman	noMouseHit	AAAGCTCCCATAGTGGCTGTGGCTGGATTTGCATGGTGAAGTCAGtCCTGTTTAAGCTTCAGTGGAGGaCTCACTAGACCATGCATTTCTGGAGGCAGCTGATGGTCCGCCGCC	aaagctcccatagtggctgtggctggatttgcatggtgaagtcagtcctgtttaagcttcagtggaggact	ggcggcggaccatcagctgcctccagaaatgcatggtctagtgagtcctccactgaagcttaaacaggact
TRCN0000358662	AGCAACCGCTTCCCTATTTAT	CCGGAGCAACCGCTTCCCTATTTATCTCGAGATAAATAGGGAAGCGGTTGCTTTTTTG	NM_000576.2-1228s21c1	3UTR	NM_000576	9606	3553	IL1B	interleukin 1, beta	NM_000576.2	noAltHuman	noMouseHit	AAAGCTCCCATAGTGGCTGTGGCTGGATATAGGGAAGCGGTTGCTtCCTGTTTAAGCTTCAGTGGAGGaAGGAACGCCTTCCCTAATTCTGGAGGCAGCTGATGGTCCGCCGCC	aaagctcccatagtggctgtggctggatatagggaagcggttgcttcctgtttaagcttcagtggaggaag	ggcggcggaccatcagctgcctccagaattagggaaggcgttccttcctccactgaagcttaaacaggaag
TRCN0000358601	ATCAATAACAAGCTGGAATTT	CCGGATCAATAACAAGCTGGAATTTCTCGAGAAATTCCAGCTTGTTATTGATTTTTTG	NM_000576.2-751s21c1	CDS	NM_000576	9606	3553	IL1B	interleukin 1, beta	NM_000576.2	noAltHuman	noMouseHit	AAAGCTCCCATAGTGGCTGTGGCTGGATTCCAGCTTGTTATTGATtCCTGTTTAAGCTTCAGTGGAGGaATGAATTTCAAGCTGGTTTCTGGAGGCAGCTGATGGTCCGCCGCC	aaagctcccatagtggctgtggctggattccagcttgttattgattcctgtttaagcttcagtggaggaat	ggcggcggaccatcagctgcctccagaaaccagcttgaaattcattcctccactgaagcttaaacaggaat
TRCN0000358677	TCAAGTTTGGGATCGTGTTTG	CCGGTCAAGTTTGGGATCGTGTTTGCTCGAGCAAACACGATCCCAAACTTGATTTTTG	NM_198585.2-306s21c1	CDS	NM_198585	9606	377841	ENTPD8	ectonucleoside triphosphate diphosphohydrolase 8	NM_001033113.1,NM_198585.2	noAltHuman	noMouseHit	AAAGCTCCCATAGTGGCTGTGGCTGGATCACGATCCCAAACTTGAtCCTGTTTAAGCTTCAGTGGAGGaTCTAGTAAGGGATCGTCTTCTGGAGGCAGCTGATGGTCCGCCGCC	aaagctcccatagtggctgtggctggatcacgatcccaaacttgatcctgtttaagcttcagtggaggatc	ggcggcggaccatcagctgcctccagaagacgatcccttactagatcctccactgaagcttaaacaggatc
TRCN0000358612	ATCTCCTCCTACACTTCTAAT	CCGGATCTCCTCCTACACTTCTAATCTCGAGATTAGAAGTGTAGGAGGAGATTTTTTG	NM_198585.2-437s21c1	CDS	NM_198585	9606	377841	ENTPD8	ectonucleoside triphosphate diphosphohydrolase 8	NM_001033113.1,NM_198585.2	noAltHuman	noMouseHit	AAAGCTCCCATAGTGGCTGTGGCTGGATGAAGTGTAGGAGGAGATtCCTGTTTAAGCTTCAGTGGAGGaATGTCCAGCTACACTTGTTCTGGAGGCAGCTGATGGTCCGCCGCC	aaagctcccatagtggctgtggctggatgaagtgtaggaggagattcctgtttaagcttcagtggaggaat	ggcggcggaccatcagctgcctccagaacaagtgtagctggacattcctccactgaagcttaaacaggaat
TRCN0000358676	GTATCAGTGGCTGGCGAACAA	CCGGGTATCAGTGGCTGGCGAACAACTCGAGTTGTTCGCCAGCCACTGATACTTTTTG	NM_198585.2-358s21c1	CDS	NM_198585	9606	377841	ENTPD8	ectonucleoside triphosphate diphosphohydrolase 8	NM_001033113.1,NM_198585.2	noAltHuman	noMouseHit	AAAGCTCCCATAGTGGCTGTGGCTGGATTCGCCAGCCACTGATACtCCTGTTTAAGCTTCAGTGGAGGaGTTTCACAGGCTGGCGTTTCTGGAGGCAGCTGATGGTCCGCCGCC	aaagctcccatagtggctgtggctggattcgccagccactgatactcctgtttaagcttcagtggaggagt	ggcggcggaccatcagctgcctccagaaacgccagcctgtgaaactcctccactgaagcttaaacaggagt
TRCN0000358675	GTACTCCTTCACTGGAGAATG	CCGGGTACTCCTTCACTGGAGAATGCTCGAGCATTCTCCAGTGAAGGAGTACTTTTTG	NM_198585.2-739s21c1	CDS	NM_198585	9606	377841	ENTPD8	ectonucleoside triphosphate diphosphohydrolase 8	NM_001033113.1,NM_198585.2	noAltHuman	noMouseHit	AAAGCTCCCATAGTGGCTGTGGCTGGATCTCCAGTGAAGGAGTACtCCTGTTTAAGCTTCAGTGGAGGaGTTCTCGATCACTGGACTTCTGGAGGCAGCTGATGGTCCGCCGCC	aaagctcccatagtggctgtggctggatctccagtgaaggagtactcctgtttaagcttcagtggaggagt	ggcggcggaccatcagctgcctccagaagtccagtgatcgagaactcctccactgaagcttaaacaggagt
TRCN0000358671	TCGCACCGGTGATAGAGTTAA	CCGGTCGCACCGGTGATAGAGTTAACTCGAGTTAACTCTATCACCGGTGCGATTTTTG	NM_153046.2-3725s21c1	CDS	NM_153046	9606	122402	TDRD9	tudor domain containing 9	NM_153046.2	noAltHuman	noMouseHit	AAAGCTCCCATAGTGGCTGTGGCTGGATCTCTATCACCGGTGCGAtCCTGTTTAAGCTTCAGTGGAGGaTCCCACGCGTGATAGACTTCTGGAGGCAGCTGATGGTCCGCCGCC	aaagctcccatagtggctgtggctggatctctatcaccggtgcgatcctgtttaagcttcagtggaggatc	ggcggcggaccatcagctgcctccagaagtctatcacgcgtgggatcctccactgaagcttaaacaggatc
TRCN0000358610	ATCGCCAGGTGGATCAGTAAA	CCGGATCGCCAGGTGGATCAGTAAACTCGAGTTTACTGATCCACCTGGCGATTTTTTG	NM_153046.2-613s21c1	CDS	NM_153046	9606	122402	TDRD9	tudor domain containing 9	NM_153046.2	noAltHuman	noMouseHit	AAAGCTCCCATAGTGGCTGTGGCTGGATCTGATCCACCTGGCGATtCCTGTTTAAGCTTCAGTGGAGGaATGGCCTCGTGGATCACTTCTGGAGGCAGCTGATGGTCCGCCGCC	aaagctcccatagtggctgtggctggatctgatccacctggcgattcctgtttaagcttcagtggaggaat	ggcggcggaccatcagctgcctccagaagtgatccacgaggccattcctccactgaagcttaaacaggaat
TRCN0000358609	GCGCACCATCCTTCTACTAAA	CCGGGCGCACCATCCTTCTACTAAACTCGAGTTTAGTAGAAGGATGGTGCGCTTTTTG	NM_153046.2-1719s21c1	CDS	NM_153046	9606	122402	TDRD9	tudor domain containing 9	NM_153046.2	noAltHuman	noMouseHit	AAAGCTCCCATAGTGGCTGTGGCTGGATGTAGAAGGATGGTGCGCtCCTGTTTAAGCTTCAGTGGAGGaGCCCACGTTCCTTCTAGTTCTGGAGGCAGCTGATGGTCCGCCGCC	aaagctcccatagtggctgtggctggatgtagaaggatggtgcgctcctgtttaagcttcagtggaggagc	ggcggcggaccatcagctgcctccagaactagaaggaacgtgggctcctccactgaagcttaaacaggagc
TRCN0000358672	AGGATGTCGTCGAGGTTAATA	CCGGAGGATGTCGTCGAGGTTAATACTCGAGTATTAACCTCGACGACATCCTTTTTTG	NM_153046.2-3872s21c1	CDS	NM_153046	9606	122402	TDRD9	tudor domain containing 9	NM_153046.2	noAltHuman	noMouseHit	AAAGCTCCCATAGTGGCTGTGGCTGGATAACCTCGACGACATCCTtCCTGTTTAAGCTTCAGTGGAGGaAGCATGAGGTCGAGGTATTCTGGAGGCAGCTGATGGTCCGCCGCC	aaagctcccatagtggctgtggctggataacctcgacgacatccttcctgtttaagcttcagtggaggaag	ggcggcggaccatcagctgcctccagaatacctcgacctcatgcttcctccactgaagcttaaacaggaag
TRCN0000358586	GTTATAACACACCATCTATTA	CCGGGTTATAACACACCATCTATTACTCGAGTAATAGATGGTGTGTTATAACTTTTTG	NM_003265.2-2547s21c1	CDS	NM_003265	9606	7098	TLR3	toll-like receptor 3	NM_003265.2	noAltHuman	noMouseHit	AAAGCTCCCATAGTGGCTGTGGCTGGATAGATGGTGTGTTATAACtCCTGTTTAAGCTTCAGTGGAGGaGTAATATGACACCATCATTCTGGAGGCAGCTGATGGTCCGCCGCC	aaagctcccatagtggctgtggctggatagatggtgtgttataactcctgtttaagcttcagtggaggagt	ggcggcggaccatcagctgcctccagaatgatggtgtcatattactcctccactgaagcttaaacaggagt
TRCN0000358650	TCACGCAATTGGAAGATTATT	CCGGTCACGCAATTGGAAGATTATTCTCGAGAATAATCTTCCAATTGCGTGATTTTTG	NM_003265.2-752s21c1	CDS	NM_003265	9606	7098	TLR3	toll-like receptor 3	NM_003265.2	noAltHuman	noMouseHit	AAAGCTCCCATAGTGGCTGTGGCTGGATATCTTCCAATTGCGTGAtCCTGTTTAAGCTTCAGTGGAGGaTCTCGCTTTTGGAAGAATTCTGGAGGCAGCTGATGGTCCGCCGCC	aaagctcccatagtggctgtggctggatatcttccaattgcgtgatcctgtttaagcttcagtggaggatc	ggcggcggaccatcagctgcctccagaattcttccaaaagcgagatcctccactgaagcttaaacaggatc
TRCN0000358648	CTTTGCCTTCTGCACGAATTT	CCGGCTTTGCCTTCTGCACGAATTTCTCGAGAAATTCGTGCAGAAGGCAAAGTTTTTG	NM_003265.2-455s21c1	CDS	NM_003265	9606	7098	TLR3	toll-like receptor 3	NM_003265.2	noAltHuman	noMouseHit	AAAGCTCCCATAGTGGCTGTGGCTGGATTCGTGCAGAAGGCAAAGtCCTGTTTAAGCTTCAGTGGAGGaCTATGCGATCTGCACGTTTCTGGAGGCAGCTGATGGTCCGCCGCC	aaagctcccatagtggctgtggctggattcgtgcagaaggcaaagtcctgtttaagcttcagtggaggact	ggcggcggaccatcagctgcctccagaaacgtgcagatcgcatagtcctccactgaagcttaaacaggact
TRCN0000358585	AGGAGAAACTTTCTCAATTTA	CCGGAGGAGAAACTTTCTCAATTTACTCGAGTAAATTGAGAAAGTTTCTCCTTTTTTG	NM_003265.2-2842s21c1	3UTR	NM_003265	9606	7098	TLR3	toll-like receptor 3	NM_003265.2	noAltHuman	noMouseHit	AAAGCTCCCATAGTGGCTGTGGCTGGATTTGAGAAAGTTTCTCCTtCCTGTTTAAGCTTCAGTGGAGGaAGCAGATTCTTTCTCATTTCTGGAGGCAGCTGATGGTCCGCCGCC	aaagctcccatagtggctgtggctggatttgagaaagtttctccttcctgtttaagcttcagtggaggaag	ggcggcggaccatcagctgcctccagaaatgagaaagaatctgcttcctccactgaagcttaaacaggaag
TRCN0000358584	AGTTCTATGGCAAATTTAAGT	CCGGAGTTCTATGGCAAATTTAAGTCTCGAGACTTAAATTTGCCATAGAACTTTTTTG	NM_003265.2-2866s21c1	3UTR	NM_003265	9606	7098	TLR3	toll-like receptor 3	NM_003265.2	noAltHuman	noMouseHit	AAAGCTCCCATAGTGGCTGTGGCTGGATAAATTTGCCATAGAACTtCCTGTTTAAGCTTCAGTGGAGGaAGATCTTAGGCAAATTATTCTGGAGGCAGCTGATGGTCCGCCGCC	aaagctcccatagtggctgtggctggataaatttgccatagaacttcctgtttaagcttcagtggaggaag	ggcggcggaccatcagctgcctccagaataatttgcctaagatcttcctccactgaagcttaaacaggaag
TRCN0000363213	AGACGATTCCACCCGCAAATG	CCGGAGACGATTCCACCCGCAAATGCTCGAGCATTTGCGGGTGGAATCGTCTTTTTTG	NM_000843.3-1307s21c1	CDS	NM_000843	9606	2916	GRM6	glutamate receptor, metabotropic 6	NM_000843.3	noAltHuman	noMouseHit	AAAGCTCCCATAGTGGCTGTGGCTGGATTGCGGGTGGAATCGTCTtCCTGTTTAAGCTTCAGTGGAGGaAGTCGAAACCACCCGCTTTCTGGAGGCAGCTGATGGTCCGCCGCC	aaagctcccatagtggctgtggctggattgcgggtggaatcgtcttcctgtttaagcttcagtggaggaag	ggcggcggaccatcagctgcctccagaaagcgggtggtttcgacttcctccactgaagcttaaacaggaag
TRCN0000363158	TTCGAGCTGTCCGCTTCAATG	CCGGTTCGAGCTGTCCGCTTCAATGCTCGAGCATTGAAGCGGACAGCTCGAATTTTTG	NM_000843.3-1513s21c1	CDS	NM_000843	9606	2916	GRM6	glutamate receptor, metabotropic 6	NM_000843.3	noAltHuman	noMouseHit	AAAGCTCCCATAGTGGCTGTGGCTGGATGAAGCGGACAGCTCGAAtCCTGTTTAAGCTTCAGTGGAGGaTTGGAGGAGTCCGCTTGTTCTGGAGGCAGCTGATGGTCCGCCGCC	aaagctcccatagtggctgtggctggatgaagcggacagctcgaatcctgtttaagcttcagtggaggatt	ggcggcggaccatcagctgcctccagaacaagcggactcctccaatcctccactgaagcttaaacaggatt
TRCN0000363184	TGCCTGGTTTGCGGGAGATTT	CCGGTGCCTGGTTTGCGGGAGATTTCTCGAGAAATCTCCCGCAAACCAGGCATTTTTG	NM_000843.3-3140s21c1	3UTR	NM_000843	9606	2916	GRM6	glutamate receptor, metabotropic 6	NM_000843.3	noAltHuman	noMouseHit	AAAGCTCCCATAGTGGCTGTGGCTGGATCTCCCGCAAACCAGGCAtCCTGTTTAAGCTTCAGTGGAGGaTGGCTGCATTGCGGGACTTCTGGAGGCAGCTGATGGTCCGCCGCC	aaagctcccatagtggctgtggctggatctcccgcaaaccaggcatcctgtttaagcttcagtggaggatg	ggcggcggaccatcagctgcctccagaagtcccgcaatgcagccatcctccactgaagcttaaacaggatg
TRCN0000363157	ACCGTATCTACCGCATCTTTG	CCGGACCGTATCTACCGCATCTTTGCTCGAGCAAAGATGCGGTAGATACGGTTTTTTG	NM_000843.3-2197s21c1	CDS	NM_000843	9606	2916	GRM6	glutamate receptor, metabotropic 6	NM_000843.3	noAltHuman	noMouseHit	AAAGCTCCCATAGTGGCTGTGGCTGGATGATGCGGTAGATACGGTtCCTGTTTAAGCTTCAGTGGAGGaACGGTAAGTACCGCATGTTCTGGAGGCAGCTGATGGTCCGCCGCC	aaagctcccatagtggctgtggctggatgatgcggtagatacggttcctgtttaagcttcagtggaggaac	ggcggcggaccatcagctgcctccagaacatgcggtacttaccgttcctccactgaagcttaaacaggaac
TRCN0000363223	CTTAATCACATGGTGATATAT	CCGGCTTAATCACATGGTGATATATCTCGAGATATATCACCATGTGATTAAGTTTTTG	NM_017506.1-803s21c1	CDS	NM_017506	9606	26659	OR7A5	olfactory receptor, family 7, subfamily A, member 5	NM_017506.1	noAltHuman	noMouseHit	AAAGCTCCCATAGTGGCTGTGGCTGGATATCACCATGTGATTAAGtCCTGTTTAAGCTTCAGTGGAGGaCTAAATGTCATGGTGAATTCTGGAGGCAGCTGATGGTCCGCCGCC	aaagctcccatagtggctgtggctggatatcaccatgtgattaagtcctgtttaagcttcagtggaggact	ggcggcggaccatcagctgcctccagaattcaccatgacatttagtcctccactgaagcttaaacaggact
TRCN0000363228	TCAAGGTTATTTCCGACTTTG	CCGGTCAAGGTTATTTCCGACTTTGCTCGAGCAAAGTCGGAAATAACCTTGATTTTTG	NM_017506.1-1398s21c1	3UTR	NM_017506	9606	26659	OR7A5	olfactory receptor, family 7, subfamily A, member 5	NM_017506.1	noAltHuman	noMouseHit	AAAGCTCCCATAGTGGCTGTGGCTGGATGTCGGAAATAACCTTGAtCCTGTTTAAGCTTCAGTGGAGGaTCTAGGAAATTTCCGAGTTCTGGAGGCAGCTGATGGTCCGCCGCC	aaagctcccatagtggctgtggctggatgtcggaaataaccttgatcctgtttaagcttcagtggaggatc	ggcggcggaccatcagctgcctccagaactcggaaatttcctagatcctccactgaagcttaaacaggatc
TRCN0000363211	ATATGACCTGAGACCACAATT	CCGGATATGACCTGAGACCACAATTCTCGAGAATTGTGGTCTCAGGTCATATTTTTTG	NM_017506.1-1532s21c1	3UTR	NM_017506	9606	26659	OR7A5	olfactory receptor, family 7, subfamily A, member 5	NM_017506.1	noAltHuman	noMouseHit	AAAGCTCCCATAGTGGCTGTGGCTGGATGTGGTCTCAGGTCATATtCCTGTTTAAGCTTCAGTGGAGGaATTTGAGGTGAGACCAGTTCTGGAGGCAGCTGATGGTCCGCCGCC	aaagctcccatagtggctgtggctggatgtggtctcaggtcatattcctgtttaagcttcagtggaggaat	ggcggcggaccatcagctgcctccagaactggtctcacctcaaattcctccactgaagcttaaacaggaat
TRCN0000363219	TCTGTATTCCTTGCTACAAAT	CCGGTCTGTATTCCTTGCTACAAATCTCGAGATTTGTAGCAAGGAATACAGATTTTTG	NM_017506.1-682s21c1	CDS	NM_017506	9606	26659	OR7A5	olfactory receptor, family 7, subfamily A, member 5	NM_017506.1	noAltHuman	noMouseHit	AAAGCTCCCATAGTGGCTGTGGCTGGATGTAGCAAGGAATACAGAtCCTGTTTAAGCTTCAGTGGAGGaTCAGTAAACCTTGCTAGTTCTGGAGGCAGCTGATGGTCCGCCGCC	aaagctcccatagtggctgtggctggatgtagcaaggaatacagatcctgtttaagcttcagtggaggatc	ggcggcggaccatcagctgcctccagaactagcaaggtttactgatcctccactgaagcttaaacaggatc
TRCN0000358077	ATGACAGTTATTGCGATAAAT	CCGGATGACAGTTATTGCGATAAATCTCGAGATTTATCGCAATAACTGTCATTTTTTG	NM_006583.2-605s21c1	CDS	NM_006583	9606	10692	RRH	retinal pigment epithelium-derived rhodopsin homolog	NM_006583.2	noAltHuman	noMouseHit	AAAGCTCCCATAGTGGCTGTGGCTGGATATCGCAATAACTGTCATtCCTGTTTAAGCTTCAGTGGAGGaATCACACATATTGCGAATTCTGGAGGCAGCTGATGGTCCGCCGCC	aaagctcccatagtggctgtggctggatatcgcaataactgtcattcctgtttaagcttcagtggaggaat	ggcggcggaccatcagctgcctccagaattcgcaatatgtgtgattcctccactgaagcttaaacaggaat
TRCN0000363145	CATGTCACGCTATCCATTAAA	CCGGCATGTCACGCTATCCATTAAACTCGAGTTTAATGGATAGCGTGACATGTTTTTG	NM_006583.2-665s21c1	CDS	NM_006583	9606	10692	RRH	retinal pigment epithelium-derived rhodopsin homolog	NM_006583.2	noAltHuman	noMouseHit	AAAGCTCCCATAGTGGCTGTGGCTGGATATGGATAGCGTGACATGtCCTGTTTAAGCTTCAGTGGAGGaCAAGTCTGGCTATCCAATTCTGGAGGCAGCTGATGGTCCGCCGCC	aaagctcccatagtggctgtggctggatatggatagcgtgacatgtcctgtttaagcttcagtggaggaca	ggcggcggaccatcagctgcctccagaattggatagccagacttgtcctccactgaagcttaaacaggaca
TRCN0000363216	TGATTATGGCAGGTATGATAA	CCGGTGATTATGGCAGGTATGATAACTCGAGTTATCATACCTGCCATAATCATTTTTG	NM_006583.2-129s21c1	CDS	NM_006583	9606	10692	RRH	retinal pigment epithelium-derived rhodopsin homolog	NM_006583.2	noAltHuman	noMouseHit	AAAGCTCCCATAGTGGCTGTGGCTGGATCATACCTGCCATAATCAtCCTGTTTAAGCTTCAGTGGAGGaTGTTTAACGCAGGTATCTTCTGGAGGCAGCTGATGGTCCGCCGCC	aaagctcccatagtggctgtggctggatcatacctgccataatcatcctgtttaagcttcagtggaggatg	ggcggcggaccatcagctgcctccagaagatacctgcgttaaacatcctccactgaagcttaaacaggatg
TRCN0000358078	ACACCCACAAATGCAATTATT	CCGGACACCCACAAATGCAATTATTCTCGAGAATAATTGCATTTGTGGGTGTTTTTTG	NM_006583.2-206s21c1	CDS	NM_006583	9606	10692	RRH	retinal pigment epithelium-derived rhodopsin homolog	NM_006583.2	noAltHuman	noMouseHit	AAAGCTCCCATAGTGGCTGTGGCTGGATATTGCATTTGTGGGTGTtCCTGTTTAAGCTTCAGTGGAGGaACTCCCTGAAATGCAAATTCTGGAGGCAGCTGATGGTCCGCCGCC	aaagctcccatagtggctgtggctggatattgcatttgtgggtgttcctgtttaagcttcagtggaggaac	ggcggcggaccatcagctgcctccagaatttgcatttcagggagttcctccactgaagcttaaacaggaac
TRCN0000358076	GTGTAACCATCACCCTAATAA	CCGGGTGTAACCATCACCCTAATAACTCGAGTTATTAGGGTGATGGTTACACTTTTTG	NM_002921.3-1250s21c1	3UTR	NM_002921	9606	5995	RGR	retinal G protein coupled receptor	NM_001012720.1,NM_001012722.1,NM_002921.3	noAltHuman	noMouseHit	AAAGCTCCCATAGTGGCTGTGGCTGGATTAGGGTGATGGTTACACtCCTGTTTAAGCTTCAGTGGAGGaGTCTAAGGATCACCCTTTTCTGGAGGCAGCTGATGGTCCGCCGCC	aaagctcccatagtggctgtggctggattagggtgatggttacactcctgtttaagcttcagtggaggagt	ggcggcggaccatcagctgcctccagaaaagggtgatccttagactcctccactgaagcttaaacaggagt
TRCN0000358074	CGATCAATGCCATCAACTATG	CCGGCGATCAATGCCATCAACTATGCTCGAGCATAGTTGATGGCATTGATCGTTTTTG	NM_002921.3-826s21c1	CDS	NM_002921	9606	5995	RGR	retinal G protein coupled receptor	NM_001012720.1,NM_001012722.1,NM_002921.3	noAltHuman	noMouseHit	AAAGCTCCCATAGTGGCTGTGGCTGGATGTTGATGGCATTGATCGtCCTGTTTAAGCTTCAGTGGAGGaCGTTCATAGCCATCAAGTTCTGGAGGCAGCTGATGGTCCGCCGCC	aaagctcccatagtggctgtggctggatgttgatggcattgatcgtcctgtttaagcttcagtggaggacg	ggcggcggaccatcagctgcctccagaacttgatggctatgaacgtcctccactgaagcttaaacaggacg
TRCN0000358075	AGTGGCCATCTCCAGGTAAAC	CCGGAGTGGCCATCTCCAGGTAAACCTCGAGGTTTACCTGGAGATGGCCACTTTTTTG	NM_002921.3-666s21c1	CDS	NM_002921	9606	5995	RGR	retinal G protein coupled receptor	NM_001012720.1,NM_002921.3	noAltHuman	noMouseHit	AAAGCTCCCATAGTGGCTGTGGCTGGATACCTGGAGATGGCCACTtCCTGTTTAAGCTTCAGTGGAGGaAGAGGCGTTCTCCAGGATTCTGGAGGCAGCTGATGGTCCGCCGCC	aaagctcccatagtggctgtggctggatacctggagatggccacttcctgtttaagcttcagtggaggaag	ggcggcggaccatcagctgcctccagaatcctggagaacgcctcttcctccactgaagcttaaacaggaag
TRCN0000358073	TATGCCATCCTGTATCTATAC	CCGGTATGCCATCCTGTATCTATACCTCGAGGTATAGATACAGGATGGCATATTTTTG	NM_002921.3-729s21c1	CDS	NM_002921	9606	5995	RGR	retinal G protein coupled receptor	NM_001012720.1,NM_002921.3	noAltHuman	noMouseHit	AAAGCTCCCATAGTGGCTGTGGCTGGATAGATACAGGATGGCATAtCCTGTTTAAGCTTCAGTGGAGGaTAAGCCTACCTGTATCATTCTGGAGGCAGCTGATGGTCCGCCGCC	aaagctcccatagtggctgtggctggatagatacaggatggcatatcctgtttaagcttcagtggaggata	ggcggcggaccatcagctgcctccagaatgatacaggtaggcttatcctccactgaagcttaaacaggata
TRCN0000358080	ATGGATCATCAACGGCAATTT	CCGGATGGATCATCAACGGCAATTTCTCGAGAAATTGCCGTTGATGATCCATTTTTTG	NM_022150.3-737s21c1	3UTR	NM_022150	9606	64111	NPVF	neuropeptide VF precursor	NM_022150.3	noAltHuman	noMouseHit	AAAGCTCCCATAGTGGCTGTGGCTGGATTGCCGTTGATGATCCATtCCTGTTTAAGCTTCAGTGGAGGaATCGATGTTCAACGGCTTTCTGGAGGCAGCTGATGGTCCGCCGCC	aaagctcccatagtggctgtggctggattgccgttgatgatccattcctgtttaagcttcagtggaggaat	ggcggcggaccatcagctgcctccagaaagccgttgaacatcgattcctccactgaagcttaaacaggaat
TRCN0000358082	CTTGTCAGTACAGCTATAATA	CCGGCTTGTCAGTACAGCTATAATACTCGAGTATTATAGCTGTACTGACAAGTTTTTG	NM_022150.3-761s21c1	3UTR	NM_022150	9606	64111	NPVF	neuropeptide VF precursor	NM_022150.3	noAltHuman	noMouseHit	AAAGCTCCCATAGTGGCTGTGGCTGGATATAGCTGTACTGACAAGtCCTGTTTAAGCTTCAGTGGAGGaCTAGTCTCTACAGCTAATTCTGGAGGCAGCTGATGGTCCGCCGCC	aaagctcccatagtggctgtggctggatatagctgtactgacaagtcctgtttaagcttcagtggaggact	ggcggcggaccatcagctgcctccagaattagctgtagagactagtcctccactgaagcttaaacaggact
TRCN0000358070	GAGTACACCTGCAGTCAATAA	CCGGGAGTACACCTGCAGTCAATAACTCGAGTTATTGACTGCAGGTGTACTCTTTTTG	NM_022150.3-266s21c1	CDS	NM_022150	9606	64111	NPVF	neuropeptide VF precursor	NM_022150.3	noAltHuman	noMouseHit	AAAGCTCCCATAGTGGCTGTGGCTGGATTGACTGCAGGTGTACTCtCCTGTTTAAGCTTCAGTGGAGGaGACTACTGCTGCAGTCTTTCTGGAGGCAGCTGATGGTCCGCCGCC	aaagctcccatagtggctgtggctggattgactgcaggtgtactctcctgtttaagcttcagtggaggaga	ggcggcggaccatcagctgcctccagaaagactgcagcagtagtctcctccactgaagcttaaacaggaga
TRCN0000358081	CCATGTGCCAATGACTTATTT	CCGGCCATGTGCCAATGACTTATTTCTCGAGAAATAAGTCATTGGCACATGGTTTTTG	NM_022150.3-510s21c1	CDS	NM_022150	9606	64111	NPVF	neuropeptide VF precursor	NM_022150.3	noAltHuman	noMouseHit	AAAGCTCCCATAGTGGCTGTGGCTGGATAAGTCATTGGCACATGGtCCTGTTTAAGCTTCAGTGGAGGaCCTTGTCGCAATGACTATTCTGGAGGCAGCTGATGGTCCGCCGCC	aaagctcccatagtggctgtggctggataagtcattggcacatggtcctgtttaagcttcagtggaggacc	ggcggcggaccatcagctgcctccagaatagtcattgcgacaaggtcctccactgaagcttaaacaggacc
TRCN0000358071	TAGCCACTTCAAGCTTGTTAA	CCGGTAGCCACTTCAAGCTTGTTAACTCGAGTTAACAAGCTTGAAGTGGCTATTTTTG	NM_022150.3-88s21c1	CDS	NM_022150	9606	64111	NPVF	neuropeptide VF precursor	NM_022150.3	noAltHuman	noMouseHit	AAAGCTCCCATAGTGGCTGTGGCTGGATCAAGCTTGAAGTGGCTAtCCTGTTTAAGCTTCAGTGGAGGaTACCCAGATCAAGCTTCTTCTGGAGGCAGCTGATGGTCCGCCGCC	aaagctcccatagtggctgtggctggatcaagcttgaagtggctatcctgtttaagcttcagtggaggata	ggcggcggaccatcagctgcctccagaagaagcttgatctgggtatcctccactgaagcttaaacaggata
TRCN0000358032	ACATTGTCAACGTGGTCTATA	CCGGACATTGTCAACGTGGTCTATACTCGAGTATAGACCACGTTGACAATGTTTTTTG	NM_002565.3-1025s21c1	CDS	NM_002565	9606	5030	P2RY4	pyrimidinergic receptor P2Y, G-protein coupled, 4	NM_002565.3	noAltHuman	noMouseHit	AAAGCTCCCATAGTGGCTGTGGCTGGATGACCACGTTGACAATGTtCCTGTTTAAGCTTCAGTGGAGGaACTTTGAGAACGTGGTGTTCTGGAGGCAGCTGATGGTCCGCCGCC	aaagctcccatagtggctgtggctggatgaccacgttgacaatgttcctgtttaagcttcagtggaggaac	ggcggcggaccatcagctgcctccagaacaccacgttctcaaagttcctccactgaagcttaaacaggaac
TRCN0000358034	CTAGGGCAGATAGATTGTAAC	CCGGCTAGGGCAGATAGATTGTAACCTCGAGGTTACAATCTATCTGCCCTAGTTTTTG	NM_002565.3-1259s21c1	CDS	NM_002565	9606	5030	P2RY4	pyrimidinergic receptor P2Y, G-protein coupled, 4	NM_002565.3	noAltHuman	noMouseHit	AAAGCTCCCATAGTGGCTGTGGCTGGATCAATCTATCTGCCCTAGtCCTGTTTAAGCTTCAGTGGAGGaCTTGGGGTGATAGATTCTTCTGGAGGCAGCTGATGGTCCGCCGCC	aaagctcccatagtggctgtggctggatcaatctatctgccctagtcctgtttaagcttcagtggaggact	ggcggcggaccatcagctgcctccagaagaatctatcaccccaagtcctccactgaagcttaaacaggact
TRCN0000358033	CCACATCACCCGCACCATTTA	CCGGCCACATCACCCGCACCATTTACTCGAGTAAATGGTGCGGGTGATGTGGTTTTTG	NM_002565.3-963s21c1	CDS	NM_002565	9606	5030	P2RY4	pyrimidinergic receptor P2Y, G-protein coupled, 4	NM_002565.3	noAltHuman	noMouseHit	AAAGCTCCCATAGTGGCTGTGGCTGGATTGGTGCGGGTGATGTGGtCCTGTTTAAGCTTCAGTGGAGGaCCTCATGTCCCGCACCTTTCTGGAGGCAGCTGATGGTCCGCCGCC	aaagctcccatagtggctgtggctggattggtgcgggtgatgtggtcctgtttaagcttcagtggaggacc	ggcggcggaccatcagctgcctccagaaaggtgcgggacatgaggtcctccactgaagcttaaacaggacc
TRCN0000358035	CCACCCTCATCTACTATTATG	CCGGCCACCCTCATCTACTATTATGCTCGAGCATAATAGTAGATGAGGGTGGTTTTTG	NM_002565.3-446s21c1	CDS	NM_002565	9606	5030	P2RY4	pyrimidinergic receptor P2Y, G-protein coupled, 4	NM_002565.3	noAltHuman	noMouseHit	AAAGCTCCCATAGTGGCTGTGGCTGGATATAGTAGATGAGGGTGGtCCTGTTTAAGCTTCAGTGGAGGaCCTCCCAGATCTACTAATTCTGGAGGCAGCTGATGGTCCGCCGCC	aaagctcccatagtggctgtggctggatatagtagatgagggtggtcctgtttaagcttcagtggaggacc	ggcggcggaccatcagctgcctccagaattagtagatctgggaggtcctccactgaagcttaaacaggacc
TRCN0000358030	GAATGCGTCCACCACATATAT	CCGGGAATGCGTCCACCACATATATCTCGAGATATATGTGGTGGACGCATTCTTTTTG	NM_176072.1-662s21c1	CDS	NM_176072	9606	5029	P2RY2	purinergic receptor P2Y, G-protein coupled, 2	NM_176072.1,NM_002564.2,NM_176071.1	noAltHuman	noMouseHit	AAAGCTCCCATAGTGGCTGTGGCTGGATATGTGGTGGACGCATTCtCCTGTTTAAGCTTCAGTGGAGGaGATTGCCACCACCACAATTCTGGAGGCAGCTGATGGTCCGCCGCC	aaagctcccatagtggctgtggctggatatgtggtggacgcattctcctgtttaagcttcagtggaggaga	ggcggcggaccatcagctgcctccagaattgtggtggtggcaatctcctccactgaagcttaaacaggaga
TRCN0000358029	GCGAGAACACTAAGGACATTC	CCGGGCGAGAACACTAAGGACATTCCTCGAGGAATGTCCTTAGTGTTCTCGCTTTTTG	NM_176072.1-1573s21c1	CDS	NM_176072	9606	5029	P2RY2	purinergic receptor P2Y, G-protein coupled, 2	NM_176072.1,NM_002564.2,NM_176071.1	noAltHuman	noMouseHit	AAAGCTCCCATAGTGGCTGTGGCTGGATGTCCTTAGTGTTCTCGCtCCTGTTTAAGCTTCAGTGGAGGaGCCAGATGACTAAGGAGTTCTGGAGGCAGCTGATGGTCCGCCGCC	aaagctcccatagtggctgtggctggatgtccttagtgttctcgctcctgtttaagcttcagtggaggagc	ggcggcggaccatcagctgcctccagaactccttagtcatctggctcctccactgaagcttaaacaggagc
TRCN0000358031	TTCAGCCTGTGCAGGTTTATA	CCGGTTCAGCCTGTGCAGGTTTATACTCGAGTATAAACCTGCACAGGCTGAATTTTTG	NM_176072.1-1613s21c1	3UTR	NM_176072	9606	5029	P2RY2	purinergic receptor P2Y, G-protein coupled, 2	NM_176072.1,NM_002564.2,NM_176071.1	noAltHuman	noMouseHit	AAAGCTCCCATAGTGGCTGTGGCTGGATAACCTGCACAGGCTGAAtCCTGTTTAAGCTTCAGTGGAGGaTTGAGCGAGTGCAGGTATTCTGGAGGCAGCTGATGGTCCGCCGCC	aaagctcccatagtggctgtggctggataacctgcacaggctgaatcctgtttaagcttcagtggaggatt	ggcggcggaccatcagctgcctccagaatacctgcactcgctcaatcctccactgaagcttaaacaggatt
TRCN0000358028	TGGCTTACCAAGATCACATAC	CCGGTGGCTTACCAAGATCACATACCTCGAGGTATGTGATCTTGGTAAGCCATTTTTG	NM_176072.1-1966s21c1	3UTR	NM_176072	9606	5029	P2RY2	purinergic receptor P2Y, G-protein coupled, 2	NM_176072.1,NM_002564.2,NM_176071.1	noAltHuman	noMouseHit	AAAGCTCCCATAGTGGCTGTGGCTGGATGTGATCTTGGTAAGCCAtCCTGTTTAAGCTTCAGTGGAGGaTGCCTTTGCAAGATCAGTTCTGGAGGCAGCTGATGGTCCGCCGCC	aaagctcccatagtggctgtggctggatgtgatcttggtaagccatcctgtttaagcttcagtggaggatg	ggcggcggaccatcagctgcctccagaactgatcttgcaaaggcatcctccactgaagcttaaacaggatg
TRCN0000358013	TGTCTATCTTACTGGTATTAT	CCGGTGTCTATCTTACTGGTATTATCTCGAGATAATACCAGTAAGATAGACATTTTTG	NM_032503.2-1150s21c1	3UTR	NM_032503	9606	84539	MCHR2	melanin-concentrating hormone receptor 2	NM_032503.2,NM_001040179.1	noAltHuman	noMouseHit	AAAGCTCCCATAGTGGCTGTGGCTGGATTACCAGTAAGATAGACAtCCTGTTTAAGCTTCAGTGGAGGaTGACTAAGTTACTGGTTTTCTGGAGGCAGCTGATGGTCCGCCGCC	aaagctcccatagtggctgtggctggattaccagtaagatagacatcctgtttaagcttcagtggaggatg	ggcggcggaccatcagctgcctccagaaaaccagtaacttagtcatcctccactgaagcttaaacaggatg
TRCN0000363165	TCCTCATTGTATTCACTATAA	CCGGTCCTCATTGTATTCACTATAACTCGAGTTATAGTGAATACAATGAGGATTTTTG	NM_032503.2-249s21c1	CDS	NM_032503	9606	84539	MCHR2	melanin-concentrating hormone receptor 2	NM_032503.2,NM_001040179.1	noAltHuman	noMouseHit	AAAGCTCCCATAGTGGCTGTGGCTGGATAGTGAATACAATGAGGAtCCTGTTTAAGCTTCAGTGGAGGaTCGTCAAAGTATTCACATTCTGGAGGCAGCTGATGGTCCGCCGCC	aaagctcccatagtggctgtggctggatagtgaatacaatgaggatcctgtttaagcttcagtggaggatc	ggcggcggaccatcagctgcctccagaatgtgaatactttgacgatcctccactgaagcttaaacaggatc
TRCN0000358089	ACAAGACCATCCGGATCAATT	CCGGACAAGACCATCCGGATCAATTCTCGAGAATTGATCCGGATGGTCTTGTTTTTTG	NM_032503.2-534s21c1	CDS	NM_032503	9606	84539	MCHR2	melanin-concentrating hormone receptor 2	NM_032503.2,NM_001040179.1	noAltHuman	noMouseHit	AAAGCTCCCATAGTGGCTGTGGCTGGATGATCCGGATGGTCTTGTtCCTGTTTAAGCTTCAGTGGAGGaACTAGAGGATCCGGATGTTCTGGAGGCAGCTGATGGTCCGCCGCC	aaagctcccatagtggctgtggctggatgatccggatggtcttgttcctgtttaagcttcagtggaggaac	ggcggcggaccatcagctgcctccagaacatccggatcctctagttcctccactgaagcttaaacaggaac
TRCN0000363190	GGCCTTCTATGTGGGTTATTA	CCGGGGCCTTCTATGTGGGTTATTACTCGAGTAATAACCCACATAGAAGGCCTTTTTG	NM_032503.2-937s21c1	CDS	NM_032503	9606	84539	MCHR2	melanin-concentrating hormone receptor 2	NM_032503.2,NM_001040179.1	noAltHuman	noMouseHit	AAAGCTCCCATAGTGGCTGTGGCTGGATAACCCACATAGAAGGCCtCCTGTTTAAGCTTCAGTGGAGGaGGGCTTGAATGTGGGTATTCTGGAGGCAGCTGATGGTCCGCCGCC	aaagctcccatagtggctgtggctggataacccacatagaaggcctcctgtttaagcttcagtggaggagg	ggcggcggaccatcagctgcctccagaatacccacattcaagccctcctccactgaagcttaaacaggagg
TRCN0000358053	TACCCATGGAGATCAACTTTA	CCGGTACCCATGGAGATCAACTTTACTCGAGTAAAGTTGATCTCCATGGGTATTTTTG	NM_198719.1-1552s21c1	3UTR	NM_198719	9606	5733	PTGER3	prostaglandin E receptor 3 (subtype EP3)	NM_198719.1	noAltHuman	noMouseHit	AAAGCTCCCATAGTGGCTGTGGCTGGATGTTGATCTCCATGGGTAtCCTGTTTAAGCTTCAGTGGAGGaTAGCCAACGAGATCAAGTTCTGGAGGCAGCTGATGGTCCGCCGCC	aaagctcccatagtggctgtggctggatgttgatctccatgggtatcctgtttaagcttcagtggaggata	ggcggcggaccatcagctgcctccagaacttgatctcgttggctatcctccactgaagcttaaacaggata
TRCN0000358052	CTTGATGTGGAGCGACCATTT	CCGGCTTGATGTGGAGCGACCATTTCTCGAGAAATGGTCGCTCCACATCAAGTTTTTG	NM_198719.1-1374s21c1	CDS	NM_198719	9606	5733	PTGER3	prostaglandin E receptor 3 (subtype EP3)	NM_198719.1,NM_001126044.1,NM_198714.1	noAltHuman	noMouseHit	AAAGCTCCCATAGTGGCTGTGGCTGGATGGTCGCTCCACATCAAGtCCTGTTTAAGCTTCAGTGGAGGaCTAGATCAGGAGCGACGTTCTGGAGGCAGCTGATGGTCCGCCGCC	aaagctcccatagtggctgtggctggatggtcgctccacatcaagtcctgtttaagcttcagtggaggact	ggcggcggaccatcagctgcctccagaacgtcgctcctgatctagtcctccactgaagcttaaacaggact
TRCN0000358051	CCACCTGAGAAGGATAATTAT	CCGGCCACCTGAGAAGGATAATTATCTCGAGATAATTATCCTTCTCAGGTGGTTTTTG	NM_198719.1-1467s21c1	3UTR	NM_198719	9606	5733	PTGER3	prostaglandin E receptor 3 (subtype EP3)	NM_198719.1	noAltHuman	noMouseHit	AAAGCTCCCATAGTGGCTGTGGCTGGATTTATCCTTCTCAGGTGGtCCTGTTTAAGCTTCAGTGGAGGaCCTCCTCTGAAGGATATTTCTGGAGGCAGCTGATGGTCCGCCGCC	aaagctcccatagtggctgtggctggatttatccttctcaggtggtcctgtttaagcttcagtggaggacc	ggcggcggaccatcagctgcctccagaaatatccttcagaggaggtcctccactgaagcttaaacaggacc
TRCN0000357982	TGGTCTCCGCTCCTGATAATG	CCGGTGGTCTCCGCTCCTGATAATGCTCGAGCATTATCAGGAGCGGAGACCATTTTTG	NM_198719.1-1114s21c1	CDS	NM_198719	9606	5733	PTGER3	prostaglandin E receptor 3 (subtype EP3)	NM_198719.1,NR_028292.1,NM_198716.1,NM_198715.2,NM_001126044.1,NR_028294.1,NM_198714.1,NR_028293.1,NM_198717.1,NM_198718.1	noAltHuman	noMouseHit	AAAGCTCCCATAGTGGCTGTGGCTGGATATCAGGAGCGGAGACCAtCCTGTTTAAGCTTCAGTGGAGGaTGCTCTGGGCTCCTGAATTCTGGAGGCAGCTGATGGTCCGCCGCC	aaagctcccatagtggctgtggctggatatcaggagcggagaccatcctgtttaagcttcagtggaggatg	ggcggcggaccatcagctgcctccagaattcaggagcccagagcatcctccactgaagcttaaacaggatg
TRCN0000358050	ATAGCATCTGGAAGATCATTT	CCGGATAGCATCTGGAAGATCATTTCTCGAGAAATGATCTTCCAGATGCTATTTTTTG	NM_000956.3-1357s21c1	3UTR	NM_000956	9606	5732	PTGER2	prostaglandin E receptor 2 (subtype EP2), 53kDa	NM_000956.3	noAltHuman	noMouseHit	AAAGCTCCCATAGTGGCTGTGGCTGGATGATCTTCCAGATGCTATtCCTGTTTAAGCTTCAGTGGAGGaATTGCAAGTGGAAGATGTTCTGGAGGCAGCTGATGGTCCGCCGCC	aaagctcccatagtggctgtggctggatgatcttccagatgctattcctgtttaagcttcagtggaggaat	ggcggcggaccatcagctgcctccagaacatcttccacttgcaattcctccactgaagcttaaacaggaat
TRCN0000358049	GCTCCTTGCCTTTCACGATTT	CCGGGCTCCTTGCCTTTCACGATTTCTCGAGAAATCGTGAAAGGCAAGGAGCTTTTTG	NM_000956.3-1078s21c1	CDS	NM_000956	9606	5732	PTGER2	prostaglandin E receptor 2 (subtype EP2), 53kDa	NM_000956.3	noAltHuman	noMouseHit	AAAGCTCCCATAGTGGCTGTGGCTGGATCGTGAAAGGCAAGGAGCtCCTGTTTAAGCTTCAGTGGAGGaGCACCTACCCTTTCACCTTCTGGAGGCAGCTGATGGTCCGCCGCC	aaagctcccatagtggctgtggctggatcgtgaaaggcaaggagctcctgtttaagcttcagtggaggagc	ggcggcggaccatcagctgcctccagaaggtgaaagggtaggtgctcctccactgaagcttaaacaggagc
TRCN0000358048	GTACAGCCAGACCAGATTAAA	CCGGGTACAGCCAGACCAGATTAAACTCGAGTTTAATCTGGTCTGGCTGTACTTTTTG	NM_000956.3-1714s21c1	3UTR	NM_000956	9606	5732	PTGER2	prostaglandin E receptor 2 (subtype EP2), 53kDa	NM_000956.3	noAltHuman	noMouseHit	AAAGCTCCCATAGTGGCTGTGGCTGGATATCTGGTCTGGCTGTACtCCTGTTTAAGCTTCAGTGGAGGaGTTCAGGGAGACCAGAATTCTGGAGGCAGCTGATGGTCCGCCGCC	aaagctcccatagtggctgtggctggatatctggtctggctgtactcctgtttaagcttcagtggaggagt	ggcggcggaccatcagctgcctccagaattctggtctccctgaactcctccactgaagcttaaacaggagt
TRCN0000357977	CACAGTCAGATGCCAGTAAAC	CCGGCACAGTCAGATGCCAGTAAACCTCGAGGTTTACTGGCATCTGACTGTGTTTTTG	NM_000956.3-1294s21c1	CDS	NM_000956	9606	5732	PTGER2	prostaglandin E receptor 2 (subtype EP2), 53kDa	NM_000956.3	noAltHuman	noMouseHit	AAAGCTCCCATAGTGGCTGTGGCTGGATACTGGCATCTGACTGTGtCCTGTTTAAGCTTCAGTGGAGGaCAGAGTGTGATGCCAGATTCTGGAGGCAGCTGATGGTCCGCCGCC	aaagctcccatagtggctgtggctggatactggcatctgactgtgtcctgtttaagcttcagtggaggaca	ggcggcggaccatcagctgcctccagaatctggcatcacactctgtcctccactgaagcttaaacaggaca
TRCN0000357987	AGGGACAGAGGAAACGTTTAT	CCGGAGGGACAGAGGAAACGTTTATCTCGAGATAAACGTTTCCTCTGTCCCTTTTTTG	NM_000960.3-1448s21c1	3UTR	NM_000960	9606	5739	PTGIR	prostaglandin I2 (prostacyclin) receptor (IP)	NM_000960.3	noAltHuman	noMouseHit	AAAGCTCCCATAGTGGCTGTGGCTGGATACGTTTCCTCTGTCCCTtCCTGTTTAAGCTTCAGTGGAGGaAGCGACTCAGGAAACGATTCTGGAGGCAGCTGATGGTCCGCCGCC	aaagctcccatagtggctgtggctggatacgtttcctctgtcccttcctgtttaagcttcagtggaggaag	ggcggcggaccatcagctgcctccagaatcgtttcctgagtcgcttcctccactgaagcttaaacaggaag
TRCN0000358058	CTCCAATCTGCGTCCACTTAG	CCGGCTCCAATCTGCGTCCACTTAGCTCGAGCTAAGTGGACGCAGATTGGAGTTTTTG	NM_000960.3-1629s21c1	3UTR	NM_000960	9606	5739	PTGIR	prostaglandin I2 (prostacyclin) receptor (IP)	NM_000960.3	noAltHuman	noMouseHit	AAAGCTCCCATAGTGGCTGTGGCTGGATGTGGACGCAGATTGGAGtCCTGTTTAAGCTTCAGTGGAGGaCTGCAAAGTGCGTCCAGTTCTGGAGGCAGCTGATGGTCCGCCGCC	aaagctcccatagtggctgtggctggatgtggacgcagattggagtcctgtttaagcttcagtggaggact	ggcggcggaccatcagctgcctccagaactggacgcactttgcagtcctccactgaagcttaaacaggact
TRCN0000358060	CTGCTCCCTCTGCTGACATTT	CCGGCTGCTCCCTCTGCTGACATTTCTCGAGAAATGTCAGCAGAGGGAGCAGTTTTTG	NM_000960.3-1259s21c1	CDS	NM_000960	9606	5739	PTGIR	prostaglandin I2 (prostacyclin) receptor (IP)	NM_000960.3	noAltHuman	noMouseHit	AAAGCTCCCATAGTGGCTGTGGCTGGATGTCAGCAGAGGGAGCAGtCCTGTTTAAGCTTCAGTGGAGGaCTCCTCGGTCTGCTGAGTTCTGGAGGCAGCTGATGGTCCGCCGCC	aaagctcccatagtggctgtggctggatgtcagcagagggagcagtcctgtttaagcttcagtggaggact	ggcggcggaccatcagctgcctccagaactcagcagaccgaggagtcctccactgaagcttaaacaggact
TRCN0000358057	CGTCCATGCTCATCCTCTTTG	CCGGCGTCCATGCTCATCCTCTTTGCTCGAGCAAAGAGGATGAGCATGGACGTTTTTG	NM_000960.3-427s21c1	CDS	NM_000960	9606	5739	PTGIR	prostaglandin I2 (prostacyclin) receptor (IP)	NM_000960.3	noAltHuman	noMouseHit	AAAGCTCCCATAGTGGCTGTGGCTGGATGAGGATGAGCATGGACGtCCTGTTTAAGCTTCAGTGGAGGaCGACCAACCTCATCCTGTTCTGGAGGCAGCTGATGGTCCGCCGCC	aaagctcccatagtggctgtggctggatgaggatgagcatggacgtcctgtttaagcttcagtggaggacg	ggcggcggaccatcagctgcctccagaacaggatgaggttggtcgtcctccactgaagcttaaacaggacg
TRCN0000358019	TCTTAGATCCTTGGGTATATA	CCGGTCTTAGATCCTTGGGTATATACTCGAGTATATACCCAAGGATCTAAGATTTTTG	NM_000959.3-1159s21c1	CDS	NM_000959	9606	5737	PTGFR	prostaglandin F receptor (FP)	NM_001039585.1,NM_000959.3	noAltHuman	noMouseHit	AAAGCTCCCATAGTGGCTGTGGCTGGATTACCCAAGGATCTAAGAtCCTGTTTAAGCTTCAGTGGAGGaTCATAGTACCTTGGGTTTTCTGGAGGCAGCTGATGGTCCGCCGCC	aaagctcccatagtggctgtggctggattacccaaggatctaagatcctgtttaagcttcagtggaggatc	ggcggcggaccatcagctgcctccagaaaacccaaggtactatgatcctccactgaagcttaaacaggatc
TRCN0000358055	CTTGGACATCGAGACTATAAA	CCGGCTTGGACATCGAGACTATAAACTCGAGTTTATAGTCTCGATGTCCAAGTTTTTG	NM_000959.3-780s21c1	CDS	NM_000959	9606	5737	PTGFR	prostaglandin F receptor (FP)	NM_001039585.1,NM_000959.3	noAltHuman	noMouseHit	AAAGCTCCCATAGTGGCTGTGGCTGGATTAGTCTCGATGTCCAAGtCCTGTTTAAGCTTCAGTGGAGGaCTAGGAGTTCGAGACTTTTCTGGAGGCAGCTGATGGTCCGCCGCC	aaagctcccatagtggctgtggctggattagtctcgatgtccaagtcctgtttaagcttcagtggaggact	ggcggcggaccatcagctgcctccagaaaagtctcgaactcctagtcctccactgaagcttaaacaggact
TRCN0000358067	GGCAATATTTCAGTTAGTTAA	CCGGGGCAATATTTCAGTTAGTTAACTCGAGTTAACTAACTGAAATATTGCCTTTTTG	NM_000959.3-1399s21c1	3UTR	NM_000959	9606	5737	PTGFR	prostaglandin F receptor (FP)	NM_001039585.1,NM_000959.3	noAltHuman	noMouseHit	AAAGCTCCCATAGTGGCTGTGGCTGGATCTAACTGAAATATTGCCtCCTGTTTAAGCTTCAGTGGAGGaGGGAATTATTCAGTTACTTCTGGAGGCAGCTGATGGTCCGCCGCC	aaagctcccatagtggctgtggctggatctaactgaaatattgcctcctgtttaagcttcagtggaggagg	ggcggcggaccatcagctgcctccagaagtaactgaataattccctcctccactgaagcttaaacaggagg
TRCN0000357986	ATGGCCATTGAGCGGTGTATT	CCGGATGGCCATTGAGCGGTGTATTCTCGAGAATACACCGCTCAATGGCCATTTTTTG	NM_000959.3-651s21c1	CDS	NM_000959	9606	5737	PTGFR	prostaglandin F receptor (FP)	NM_001039585.1,NM_000959.3	noAltHuman	noMouseHit	AAAGCTCCCATAGTGGCTGTGGCTGGATCACCGCTCAATGGCCATtCCTGTTTAAGCTTCAGTGGAGGaATCGCCTATGAGCGGTCTTCTGGAGGCAGCTGATGGTCCGCCGCC	aaagctcccatagtggctgtggctggatcaccgctcaatggccattcctgtttaagcttcagtggaggaat	ggcggcggaccatcagctgcctccagaagaccgctcataggcgattcctccactgaagcttaaacaggaat
TRCN0000363132	CTAAGTCAGAATGGGACTAAC	CCGGCTAAGTCAGAATGGGACTAACCTCGAGGTTAGTCCCATTCTGACTTAGTTTTTG	NM_022146.2-43s21c1	CDS	NM_022146	9606	64106	NPFFR1	neuropeptide FF receptor 1	NM_022146.4	noAltHuman	noMouseHit	AAAGCTCCCATAGTGGCTGTGGCTGGATGTCCCATTCTGACTTAGtCCTGTTTAAGCTTCAGTGGAGGaCTTAGTGTGAATGGGAGTTCTGGAGGCAGCTGATGGTCCGCCGCC	aaagctcccatagtggctgtggctggatgtcccattctgacttagtcctgtttaagcttcagtggaggact	ggcggcggaccatcagctgcctccagaactcccattcacactaagtcctccactgaagcttaaacaggact
TRCN0000363202	ACGGCTACTTCAACGAGAACT	CCGGACGGCTACTTCAACGAGAACTCTCGAGAGTTCTCGTTGAAGTAGCCGTTTTTTG	NM_022146.2-986s21c1	CDS	NM_022146	9606	64106	NPFFR1	neuropeptide FF receptor 1	NM_022146.4	noAltHuman	NM_001177511.1 (LOC:237362)	AAAGCTCCCATAGTGGCTGTGGCTGGATCTCGTTGAAGTAGCCGTtCCTGTTTAAGCTTCAGTGGAGGaACCGCTTGTTCAACGACTTCTGGAGGCAGCTGATGGTCCGCCGCC	aaagctcccatagtggctgtggctggatctcgttgaagtagccgttcctgtttaagcttcagtggaggaac	ggcggcggaccatcagctgcctccagaagtcgttgaacaagcggttcctccactgaagcttaaacaggaac
TRCN0000357881	TCACCTTCTCCTCCTACTATC	CCGGTCACCTTCTCCTCCTACTATCCTCGAGGATAGTAGGAGGAGAAGGTGATTTTTG	NM_022146.2-89s21c1	CDS	NM_022146	9606	64106	NPFFR1	neuropeptide FF receptor 1	NM_022146.4	noAltHuman	noMouseHit	AAAGCTCCCATAGTGGCTGTGGCTGGATGTAGGAGGAGAAGGTGAtCCTGTTTAAGCTTCAGTGGAGGaTCTCCTAGTCCTCCTAGTTCTGGAGGCAGCTGATGGTCCGCCGCC	aaagctcccatagtggctgtggctggatgtaggaggagaaggtgatcctgtttaagcttcagtggaggatc	ggcggcggaccatcagctgcctccagaactaggaggactaggagatcctccactgaagcttaaacaggatc
TRCN0000357882	TTGTGGCCTATGCGCTCATCT	CCGGTTGTGGCCTATGCGCTCATCTCTCGAGAGATGAGCGCATAGGCCACAATTTTTG	NM_022146.2-140s21c1	CDS	NM_022146	9606	64106	NPFFR1	neuropeptide FF receptor 1	NM_022146.4	noAltHuman	noMouseHit	AAAGCTCCCATAGTGGCTGTGGCTGGATGAGCGCATAGGCCACAAtCCTGTTTAAGCTTCAGTGGAGGaTTCTGGGGTATGCGCTGTTCTGGAGGCAGCTGATGGTCCGCCGCC	aaagctcccatagtggctgtggctggatgagcgcataggccacaatcctgtttaagcttcagtggaggatt	ggcggcggaccatcagctgcctccagaacagcgcataccccagaatcctccactgaagcttaaacaggatt
TRCN0000357826	CGATCGGCAGGTGGATGATTT	CCGGCGATCGGCAGGTGGATGATTTCTCGAGAAATCATCCACCTGCCGATCGTTTTTG	NM_007160.3-543s21c1	CDS	NM_007160	9606	7932	OR2H2	olfactory receptor, family 2, subfamily H, member 2	NM_007160.3	noAltHuman	noMouseHit	AAAGCTCCCATAGTGGCTGTGGCTGGATCATCCACCTGCCGATCGtCCTGTTTAAGCTTCAGTGGAGGaCGTTCGCGAGGTGGATCTTCTGGAGGCAGCTGATGGTCCGCCGCC	aaagctcccatagtggctgtggctggatcatccacctgccgatcgtcctgtttaagcttcagtggaggacg	ggcggcggaccatcagctgcctccagaagatccacctcgcgaacgtcctccactgaagcttaaacaggacg
TRCN0000357829	TTGTCTCTTACGGAGCCATTA	CCGGTTGTCTCTTACGGAGCCATTACTCGAGTAATGGCTCCGTAAGAGACAATTTTTG	NM_007160.3-677s21c1	CDS	NM_007160	9606	7932	OR2H2	olfactory receptor, family 2, subfamily H, member 2	NM_007160.3	noAltHuman	noMouseHit	AAAGCTCCCATAGTGGCTGTGGCTGGATGGCTCCGTAAGAGACAAtCCTGTTTAAGCTTCAGTGGAGGaTTCTCTGATACGGAGCGTTCTGGAGGCAGCTGATGGTCCGCCGCC	aaagctcccatagtggctgtggctggatggctccgtaagagacaatcctgtttaagcttcagtggaggatt	ggcggcggaccatcagctgcctccagaacgctccgtatcagagaatcctccactgaagcttaaacaggatt
TRCN0000357828	CTGTGAGGTCCCAGCTCTAAT	CCGGCTGTGAGGTCCCAGCTCTAATCTCGAGATTAGAGCTGGGACCTCACAGTTTTTG	NM_007160.3-567s21c1	CDS	NM_007160	9606	7932	OR2H2	olfactory receptor, family 2, subfamily H, member 2	NM_007160.3	noAltHuman	noMouseHit	AAAGCTCCCATAGTGGCTGTGGCTGGATGAGCTGGGACCTCACAGtCCTGTTTAAGCTTCAGTGGAGGaCTCTGACCTCCCAGCTGTTCTGGAGGCAGCTGATGGTCCGCCGCC	aaagctcccatagtggctgtggctggatgagctgggacctcacagtcctgtttaagcttcagtggaggact	ggcggcggaccatcagctgcctccagaacagctgggaggtcagagtcctccactgaagcttaaacaggact
TRCN0000357827	TCCTACCTCCTAACCCTAGTG	CCGGTCCTACCTCCTAACCCTAGTGCTCGAGCACTAGGGTTAGGAGGTAGGATTTTTG	NM_007160.3-133s21c1	CDS	NM_007160	9606	7932	OR2H2	olfactory receptor, family 2, subfamily H, member 2	NM_007160.3	noAltHuman	noMouseHit	AAAGCTCCCATAGTGGCTGTGGCTGGATAGGGTTAGGAGGTAGGAtCCTGTTTAAGCTTCAGTGGAGGaTCGTACGACCTAACCCATTCTGGAGGCAGCTGATGGTCCGCCGCC	aaagctcccatagtggctgtggctggatagggttaggaggtaggatcctgtttaagcttcagtggaggatc	ggcggcggaccatcagctgcctccagaatgggttaggtcgtacgatcctccactgaagcttaaacaggatc
TRCN0000357819	GAGGCGAAAGGCGTTCAATAC	CCGGGAGGCGAAAGGCGTTCAATACCTCGAGGTATTGAACGCCTTTCGCCTCTTTTTG	NM_012368.2-751s21c1	CDS	NM_012368	9606	4993	OR2C1	olfactory receptor, family 2, subfamily C, member 1	NM_012368.2	noAltHuman	noMouseHit	AAAGCTCCCATAGTGGCTGTGGCTGGATTGAACGCCTTTCGCCTCtCCTGTTTAAGCTTCAGTGGAGGaGACGCGTTAGGCGTTCTTTCTGGAGGCAGCTGATGGTCCGCCGCC	aaagctcccatagtggctgtggctggattgaacgcctttcgcctctcctgtttaagcttcagtggaggaga	ggcggcggaccatcagctgcctccagaaagaacgcctaacgcgtctcctccactgaagcttaaacaggaga
TRCN0000357820	TCTGTGATCCAGTCAACATTC	CCGGTCTGTGATCCAGTCAACATTCCTCGAGGAATGTTGACTGGATCACAGATTTTTG	NM_012368.2-518s21c1	CDS	NM_012368	9606	4993	OR2C1	olfactory receptor, family 2, subfamily C, member 1	NM_012368.2	noAltHuman	noMouseHit	AAAGCTCCCATAGTGGCTGTGGCTGGATGTTGACTGGATCACAGAtCCTGTTTAAGCTTCAGTGGAGGaTCAGTGTACCAGTCAAGTTCTGGAGGCAGCTGATGGTCCGCCGCC	aaagctcccatagtggctgtggctggatgttgactggatcacagatcctgtttaagcttcagtggaggatc	ggcggcggaccatcagctgcctccagaacttgactggtacactgatcctccactgaagcttaaacaggatc
TRCN0000357817	GCTTTGTTCTGATGGGCATAT	CCGGGCTTTGTTCTGATGGGCATATCTCGAGATATGCCCATCAGAACAAAGCTTTTTG	NM_012368.2-84s21c1	CDS	NM_012368	9606	4993	OR2C1	olfactory receptor, family 2, subfamily C, member 1	NM_012368.2	noAltHuman	noMouseHit	AAAGCTCCCATAGTGGCTGTGGCTGGATGCCCATCAGAACAAAGCtCCTGTTTAAGCTTCAGTGGAGGaGCATTGAACTGATGGGGTTCTGGAGGCAGCTGATGGTCCGCCGCC	aaagctcccatagtggctgtggctggatgcccatcagaacaaagctcctgtttaagcttcagtggaggagc	ggcggcggaccatcagctgcctccagaaccccatcagttcaatgctcctccactgaagcttaaacaggagc
TRCN0000357818	AGGTGCCTGCCATGATCAAAC	CCGGAGGTGCCTGCCATGATCAAACCTCGAGGTTTGATCATGGCAGGCACCTTTTTTG	NM_012368.2-591s21c1	CDS	NM_012368	9606	4993	OR2C1	olfactory receptor, family 2, subfamily C, member 1	NM_012368.2	noAltHuman	noMouseHit	AAAGCTCCCATAGTGGCTGTGGCTGGATGATCATGGCAGGCACCTtCCTGTTTAAGCTTCAGTGGAGGaAGCTGCGAGCCATGATGTTCTGGAGGCAGCTGATGGTCCGCCGCC	aaagctcccatagtggctgtggctggatgatcatggcaggcaccttcctgtttaagcttcagtggaggaag	ggcggcggaccatcagctgcctccagaacatcatggctcgcagcttcctccactgaagcttaaacaggaag
TRCN0000357833	TCGTCTTCTACGGGACCTTAT	CCGGTCGTCTTCTACGGGACCTTATCTCGAGATAAGGTCCCGTAGAAGACGATTTTTG	NM_019897.2-805s21c1	CDS	NM_019897	9606	56656	OR2S2	olfactory receptor, family 2, subfamily S, member 2	NM_019897.2	noAltHuman	noMouseHit	AAAGCTCCCATAGTGGCTGTGGCTGGATGGTCCCGTAGAAGACGAtCCTGTTTAAGCTTCAGTGGAGGaTCCTCTAGTACGGGACGTTCTGGAGGCAGCTGATGGTCCGCCGCC	aaagctcccatagtggctgtggctggatggtcccgtagaagacgatcctgtttaagcttcagtggaggatc	ggcggcggaccatcagctgcctccagaacgtcccgtactagaggatcctccactgaagcttaaacaggatc
TRCN0000357834	TATGGGAAGCCTAAGTCTAAG	CCGGTATGGGAAGCCTAAGTCTAAGCTCGAGCTTAGACTTAGGCTTCCCATATTTTTG	NM_019897.2-834s21c1	CDS	NM_019897	9606	56656	OR2S2	olfactory receptor, family 2, subfamily S, member 2	NM_019897.2	noAltHuman	noMouseHit	AAAGCTCCCATAGTGGCTGTGGCTGGATGACTTAGGCTTCCCATAtCCTGTTTAAGCTTCAGTGGAGGaTAAGGGTTGCCTAAGTGTTCTGGAGGCAGCTGATGGTCCGCCGCC	aaagctcccatagtggctgtggctggatgacttaggcttcccatatcctgtttaagcttcagtggaggata	ggcggcggaccatcagctgcctccagaacacttaggcaacccttatcctccactgaagcttaaacaggata
TRCN0000357835	AGCAGACAAAGAGGATCTTTC	CCGGAGCAGACAAAGAGGATCTTTCCTCGAGGAAAGATCCTCTTTGTCTGCTTTTTTG	NM_019897.2-866s21c1	CDS	NM_019897	9606	56656	OR2S2	olfactory receptor, family 2, subfamily S, member 2	NM_019897.2	noAltHuman	noMouseHit	AAAGCTCCCATAGTGGCTGTGGCTGGATGATCCTCTTTGTCTGCTtCCTGTTTAAGCTTCAGTGGAGGaAGGAGAGTAAGAGGATGTTCTGGAGGCAGCTGATGGTCCGCCGCC	aaagctcccatagtggctgtggctggatgatcctctttgtctgcttcctgtttaagcttcagtggaggaag	ggcggcggaccatcagctgcctccagaacatcctcttactctccttcctccactgaagcttaaacaggaag
TRCN0000357832	TGAGATTCTGGCTGTTCTAAA	CCGGTGAGATTCTGGCTGTTCTAAACTCGAGTTTAGAACAGCCAGAATCTCATTTTTG	NM_019897.2-596s21c1	CDS	NM_019897	9606	56656	OR2S2	olfactory receptor, family 2, subfamily S, member 2	NM_019897.2	noAltHuman	noMouseHit	AAAGCTCCCATAGTGGCTGTGGCTGGATGAACAGCCAGAATCTCAtCCTGTTTAAGCTTCAGTGGAGGaTGTGATAGTGGCTGTTGTTCTGGAGGCAGCTGATGGTCCGCCGCC	aaagctcccatagtggctgtggctggatgaacagccagaatctcatcctgtttaagcttcagtggaggatg	ggcggcggaccatcagctgcctccagaacaacagccactatcacatcctccactgaagcttaaacaggatg
TRCN0000357855	TTTAGTGTTGTCCCTACTTTC	CCGGTTTAGTGTTGTCCCTACTTTCCTCGAGGAAAGTAGGGACAACACTAAATTTTTG	NM_030774.3-1520s21c1	3UTR	NM_030774	9606	81285	OR51E2	olfactory receptor, family 51, subfamily E, member 2	NM_030774.3	noAltHuman	noMouseHit	AAAGCTCCCATAGTGGCTGTGGCTGGATGTAGGGACAACACTAAAtCCTGTTTAAGCTTCAGTGGAGGaTTAAGTCATGTCCCTAGTTCTGGAGGCAGCTGATGGTCCGCCGCC	aaagctcccatagtggctgtggctggatgtagggacaacactaaatcctgtttaagcttcagtggaggatt	ggcggcggaccatcagctgcctccagaactagggacatgacttaatcctccactgaagcttaaacaggatt
TRCN0000357874	ATCTACCTAAAGGACTATTAT	CCGGATCTACCTAAAGGACTATTATCTCGAGATAATAGTCCTTTAGGTAGATTTTTTG	NM_030774.3-1342s21c1	3UTR	NM_030774	9606	81285	OR51E2	olfactory receptor, family 51, subfamily E, member 2	NM_030774.3	noAltHuman	noMouseHit	AAAGCTCCCATAGTGGCTGTGGCTGGATTAGTCCTTTAGGTAGATtCCTGTTTAAGCTTCAGTGGAGGaATGTACGAAAAGGACTTTTCTGGAGGCAGCTGATGGTCCGCCGCC	aaagctcccatagtggctgtggctggattagtcctttaggtagattcctgtttaagcttcagtggaggaat	ggcggcggaccatcagctgcctccagaaaagtccttttcgtacattcctccactgaagcttaaacaggaat
TRCN0000357852	CCTTCTATGTGCCACTTATTG	CCGGCCTTCTATGTGCCACTTATTGCTCGAGCAATAAGTGGCACATAGAAGGTTTTTG	NM_030774.3-990s21c1	CDS	NM_030774	9606	81285	OR51E2	olfactory receptor, family 51, subfamily E, member 2	NM_030774.3	noAltHuman	noMouseHit	AAAGCTCCCATAGTGGCTGTGGCTGGATAAGTGGCACATAGAAGGtCCTGTTTAAGCTTCAGTGGAGGaCCATCTTAGTGCCACTATTCTGGAGGCAGCTGATGGTCCGCCGCC	aaagctcccatagtggctgtggctggataagtggcacatagaaggtcctgtttaagcttcagtggaggacc	ggcggcggaccatcagctgcctccagaatagtggcactaagatggtcctccactgaagcttaaacaggacc
TRCN0000357854	GGTTTGATTCCCGAGAGATTA	CCGGGGTTTGATTCCCGAGAGATTACTCGAGTAATCTCTCGGGAATCAAACCTTTTTG	NM_030774.3-498s21c1	CDS	NM_030774	9606	81285	OR51E2	olfactory receptor, family 51, subfamily E, member 2	NM_030774.3	noAltHuman	noMouseHit	AAAGCTCCCATAGTGGCTGTGGCTGGATCTCTCGGGAATCAAACCtCCTGTTTAAGCTTCAGTGGAGGaGGATTGTATCCCGAGACTTCTGGAGGCAGCTGATGGTCCGCCGCC	aaagctcccatagtggctgtggctggatctctcgggaatcaaacctcctgtttaagcttcagtggaggagg	ggcggcggaccatcagctgcctccagaagtctcgggatacaatcctcctccactgaagcttaaacaggagg
TRCN0000357857	CCAGAAGGAGGCTAGGTTTAA	CCGGCCAGAAGGAGGCTAGGTTTAACTCGAGTTAAACCTAGCCTCCTTCTGGTTTTTG	NM_012375.2-696s21c1	CDS	NM_012375	9606	23538	OR52A1	olfactory receptor, family 52, subfamily A, member 1	NM_012375.2	noAltHuman	noMouseHit	AAAGCTCCCATAGTGGCTGTGGCTGGATACCTAGCCTCCTTCTGGtCCTGTTTAAGCTTCAGTGGAGGaCCTGAACCAGGCTAGGATTCTGGAGGCAGCTGATGGTCCGCCGCC	aaagctcccatagtggctgtggctggatacctagcctccttctggtcctgtttaagcttcagtggaggacc	ggcggcggaccatcagctgcctccagaatcctagcctggttcaggtcctccactgaagcttaaacaggacc
TRCN0000357856	TCCACACATTGCAGGGTATAG	CCGGTCCACACATTGCAGGGTATAGCTCGAGCTATACCCTGCAATGTGTGGATTTTTG	NM_012375.2-317s21c1	CDS	NM_012375	9606	23538	OR52A1	olfactory receptor, family 52, subfamily A, member 1	NM_012375.2	noAltHuman	noMouseHit	AAAGCTCCCATAGTGGCTGTGGCTGGATACCCTGCAATGTGTGGAtCCTGTTTAAGCTTCAGTGGAGGaTCGACAGTTTGCAGGGATTCTGGAGGCAGCTGATGGTCCGCCGCC	aaagctcccatagtggctgtggctggataccctgcaatgtgtggatcctgtttaagcttcagtggaggatc	ggcggcggaccatcagctgcctccagaatccctgcaaactgtcgatcctccactgaagcttaaacaggatc
TRCN0000357878	CTTGGAATATTCTGGTTTAAT	CCGGCTTGGAATATTCTGGTTTAATCTCGAGATTAAACCAGAATATTCCAAGTTTTTG	NM_012375.2-250s21c1	CDS	NM_012375	9606	23538	OR52A1	olfactory receptor, family 52, subfamily A, member 1	NM_012375.2	noAltHuman	noMouseHit	AAAGCTCCCATAGTGGCTGTGGCTGGATAACCAGAATATTCCAAGtCCTGTTTAAGCTTCAGTGGAGGaCTAGGATAATTCTGGTATTCTGGAGGCAGCTGATGGTCCGCCGCC	aaagctcccatagtggctgtggctggataaccagaatattccaagtcctgtttaagcttcagtggaggact	ggcggcggaccatcagctgcctccagaataccagaattatcctagtcctccactgaagcttaaacaggact
TRCN0000357859	TTGTCCTACATCCAGATATTT	CCGGTTGTCCTACATCCAGATATTTCTCGAGAAATATCTGGATGTAGGACAATTTTTG	NM_012375.2-655s21c1	CDS	NM_012375	9606	23538	OR52A1	olfactory receptor, family 52, subfamily A, member 1	NM_012375.2	noAltHuman	noMouseHit	AAAGCTCCCATAGTGGCTGTGGCTGGATATCTGGATGTAGGACAAtCCTGTTTAAGCTTCAGTGGAGGaTTCTCCATCATCCAGAATTCTGGAGGCAGCTGATGGTCCGCCGCC	aaagctcccatagtggctgtggctggatatctggatgtaggacaatcctgtttaagcttcagtggaggatt	ggcggcggaccatcagctgcctccagaattctggatgatggagaatcctccactgaagcttaaacaggatt
TRCN0000358704	ACTACTCAGAGAAGATCATTA	CCGGACTACTCAGAGAAGATCATTACTCGAGTAATGATCTTCTCTGAGTAGTTTTTTG	NM_019854.3-807s21c1	CDS	NM_019854	9606	56341	PRMT8	protein arginine methyltransferase 8	NM_019854.3	noAltHuman	noMouseHit	AAAGCTCCCATAGTGGCTGTGGCTGGATGATCTTCTCTGAGTAGTtCCTGTTTAAGCTTCAGTGGAGGaACAACTGTGAGAAGATGTTCTGGAGGCAGCTGATGGTCCGCCGCC	aaagctcccatagtggctgtggctggatgatcttctctgagtagttcctgtttaagcttcagtggaggaac	ggcggcggaccatcagctgcctccagaacatcttctcacagttgttcctccactgaagcttaaacaggaac
TRCN0000358706	TGTGAGCAGCATAGTTGATAT	CCGGTGTGAGCAGCATAGTTGATATCTCGAGATATCAACTATGCTGCTCACATTTTTG	NM_019854.3-2007s21c1	3UTR	NM_019854	9606	56341	PRMT8	protein arginine methyltransferase 8	NM_019854.3	noAltHuman	noMouseHit	AAAGCTCCCATAGTGGCTGTGGCTGGATCAACTATGCTGCTCACAtCCTGTTTAAGCTTCAGTGGAGGaTGAGAGGTGCATAGTTCTTCTGGAGGCAGCTGATGGTCCGCCGCC	aaagctcccatagtggctgtggctggatcaactatgctgctcacatcctgtttaagcttcagtggaggatg	ggcggcggaccatcagctgcctccagaagaactatgcacctctcatcctccactgaagcttaaacaggatg
TRCN0000358773	GGACAACATCATCACCATATT	CCGGGGACAACATCATCACCATATTCTCGAGAATATGGTGATGATGTTGTCCTTTTTG	NM_019854.3-841s21c1	CDS	NM_019854	9606	56341	PRMT8	protein arginine methyltransferase 8	NM_019854.3	noAltHuman	noMouseHit	AAAGCTCCCATAGTGGCTGTGGCTGGATTGGTGATGATGTTGTCCtCCTGTTTAAGCTTCAGTGGAGGaGGTCAAGTTCATCACCTTTCTGGAGGCAGCTGATGGTCCGCCGCC	aaagctcccatagtggctgtggctggattggtgatgatgttgtcctcctgtttaagcttcagtggaggagg	ggcggcggaccatcagctgcctccagaaaggtgatgaacttgacctcctccactgaagcttaaacaggagg
TRCN0000358705	ATAGCATCTTTGATAGCATAA	CCGGATAGCATCTTTGATAGCATAACTCGAGTTATGCTATCAAAGATGCTATTTTTTG	NM_019854.3-1937s21c1	3UTR	NM_019854	9606	56341	PRMT8	protein arginine methyltransferase 8	NM_019854.3	noAltHuman	noMouseHit	AAAGCTCCCATAGTGGCTGTGGCTGGATGCTATCAAAGATGCTATtCCTGTTTAAGCTTCAGTGGAGGaATTGCAAGTTTGATAGGTTCTGGAGGCAGCTGATGGTCCGCCGCC	aaagctcccatagtggctgtggctggatgctatcaaagatgctattcctgtttaagcttcagtggaggaat	ggcggcggaccatcagctgcctccagaacctatcaaacttgcaattcctccactgaagcttaaacaggaat
TRCN0000358717	TGGTGGTGTCTATCGTTATTG	CCGGTGGTGGTGTCTATCGTTATTGCTCGAGCAATAACGATAGACACCACCATTTTTG	NM_003156.3-1215s21c1	CDS	NM_003156	9606	6786	STIM1	stromal interaction molecule 1	NM_003156.3	noAltHuman	NM_009287.4 (LOC:20866)	AAAGCTCCCATAGTGGCTGTGGCTGGATAACGATAGACACCACCAtCCTGTTTAAGCTTCAGTGGAGGaTGCTGGACTCTATCGTATTCTGGAGGCAGCTGATGGTCCGCCGCC	aaagctcccatagtggctgtggctggataacgatagacaccaccatcctgtttaagcttcagtggaggatg	ggcggcggaccatcagctgcctccagaatacgatagagtccagcatcctccactgaagcttaaacaggatg
TRCN0000358716	CCTCTCTTGACTCGCCATAAT	CCGGCCTCTCTTGACTCGCCATAATCTCGAGATTATGGCGAGTCAAGAGAGGTTTTTG	NM_003156.3-1175s21c1	CDS	NM_003156	9606	6786	STIM1	stromal interaction molecule 1	NM_003156.3	noAltHuman	noMouseHit	AAAGCTCCCATAGTGGCTGTGGCTGGATTGGCGAGTCAAGAGAGGtCCTGTTTAAGCTTCAGTGGAGGaCCACTCAAGACTCGCCTTTCTGGAGGCAGCTGATGGTCCGCCGCC	aaagctcccatagtggctgtggctggattggcgagtcaagagaggtcctgtttaagcttcagtggaggacc	ggcggcggaccatcagctgcctccagaaaggcgagtcttgagtggtcctccactgaagcttaaacaggacc
TRCN0000358780	GTACAGTGGCTGATCACATAT	CCGGGTACAGTGGCTGATCACATATCTCGAGATATGTGATCAGCCACTGTACTTTTTG	NM_003156.3-980s21c1	CDS	NM_003156	9606	6786	STIM1	stromal interaction molecule 1	NM_003156.3	noAltHuman	noMouseHit	AAAGCTCCCATAGTGGCTGTGGCTGGATGTGATCAGCCACTGTACtCCTGTTTAAGCTTCAGTGGAGGaGTTCAGACGCTGATCAGTTCTGGAGGCAGCTGATGGTCCGCCGCC	aaagctcccatagtggctgtggctggatgtgatcagccactgtactcctgtttaagcttcagtggaggagt	ggcggcggaccatcagctgcctccagaactgatcagcgtctgaactcctccactgaagcttaaacaggagt
TRCN0000358718	ACATGAGGTGGAGGTGCAATA	CCGGACATGAGGTGGAGGTGCAATACTCGAGTATTGCACCTCCACCTCATGTTTTTTG	NM_003156.3-1630s21c1	CDS	NM_003156	9606	6786	STIM1	stromal interaction molecule 1	NM_003156.3	noAltHuman	noMouseHit	AAAGCTCCCATAGTGGCTGTGGCTGGATGCACCTCCACCTCATGTtCCTGTTTAAGCTTCAGTGGAGGaACTTGACCTGGAGGTGGTTCTGGAGGCAGCTGATGGTCCGCCGCC	aaagctcccatagtggctgtggctggatgcacctccacctcatgttcctgtttaagcttcagtggaggaac	ggcggcggaccatcagctgcctccagaaccacctccaggtcaagttcctccactgaagcttaaacaggaac
TRCN0000358719	GGCTGCTGGTTTGCCTATATC	CCGGGGCTGCTGGTTTGCCTATATCCTCGAGGATATAGGCAAACCAGCAGCCTTTTTG	NM_003156.3-1244s21c1	CDS	NM_003156	9606	6786	STIM1	stromal interaction molecule 1	NM_003156.3	noAltHuman	NM_009287.4 (LOC:20866)	AAAGCTCCCATAGTGGCTGTGGCTGGATTAGGCAAACCAGCAGCCtCCTGTTTAAGCTTCAGTGGAGGaGGGTGCACGTTTGCCTTTTCTGGAGGCAGCTGATGGTCCGCCGCC	aaagctcccatagtggctgtggctggattaggcaaaccagcagcctcctgtttaagcttcagtggaggagg	ggcggcggaccatcagctgcctccagaaaaggcaaacgtgcaccctcctccactgaagcttaaacaggagg
TRCN0000358685	ACCAAGGCAAACCCTAGATTG	CCGGACCAAGGCAAACCCTAGATTGCTCGAGCAATCTAGGGTTTGCCTTGGTTTTTTG	NM_000380.3-1242s21c1	3UTR	NM_000380	9606	7507	XPA	xeroderma pigmentosum, complementation group A	NM_000380.3,NR_027302.1	noAltHuman	noMouseHit	AAAGCTCCCATAGTGGCTGTGGCTGGATCTAGGGTTTGCCTTGGTtCCTGTTTAAGCTTCAGTGGAGGaACGAAGCGAAACCCTACTTCTGGAGGCAGCTGATGGTCCGCCGCC	aaagctcccatagtggctgtggctggatctagggtttgccttggttcctgtttaagcttcagtggaggaac	ggcggcggaccatcagctgcctccagaagtagggtttcgcttcgttcctccactgaagcttaaacaggaac
TRCN0000358757	GTGATATGAAACTCTACTTAA	CCGGGTGATATGAAACTCTACTTAACTCGAGTTAAGTAGAGTTTCATATCACTTTTTG	NM_000380.3-644s21c1	CDS	NM_000380	9606	7507	XPA	xeroderma pigmentosum, complementation group A	NM_000380.3,NR_027302.1	noAltHuman	noMouseHit	AAAGCTCCCATAGTGGCTGTGGCTGGATGTAGAGTTTCATATCACtCCTGTTTAAGCTTCAGTGGAGGaGTCATAACAAACTCTAGTTCTGGAGGCAGCTGATGGTCCGCCGCC	aaagctcccatagtggctgtggctggatgtagagtttcatatcactcctgtttaagcttcagtggaggagt	ggcggcggaccatcagctgcctccagaactagagtttgttatgactcctccactgaagcttaaacaggagt
TRCN0000358686	TGGTAGGTCAGCTACAAATTT	CCGGTGGTAGGTCAGCTACAAATTTCTCGAGAAATTTGTAGCTGACCTACCATTTTTG	NM_000380.3-1210s21c1	3UTR	NM_000380	9606	7507	XPA	xeroderma pigmentosum, complementation group A	NM_000380.3,NR_027302.1	noAltHuman	noMouseHit	AAAGCTCCCATAGTGGCTGTGGCTGGATTTGTAGCTGACCTACCAtCCTGTTTAAGCTTCAGTGGAGGaTGCTAGCACAGCTACATTTCTGGAGGCAGCTGATGGTCCGCCGCC	aaagctcccatagtggctgtggctggatttgtagctgacctaccatcctgtttaagcttcagtggaggatg	ggcggcggaccatcagctgcctccagaaatgtagctgtgctagcatcctccactgaagcttaaacaggatg
TRCN0000358688	GATGATAAACACAAGCTTATA	CCGGGATGATAAACACAAGCTTATACTCGAGTATAAGCTTGTGTTTATCATCTTTTTG	NM_000380.3-514s21c1	CDS	NM_000380	9606	7507	XPA	xeroderma pigmentosum, complementation group A	NM_000380.3,NR_027302.1	noAltHuman	NM_011728.2 (LOC:22590)	AAAGCTCCCATAGTGGCTGTGGCTGGATAGCTTGTGTTTATCATCtCCTGTTTAAGCTTCAGTGGAGGaGAAGATTTACACAAGCATTCTGGAGGCAGCTGATGGTCCGCCGCC	aaagctcccatagtggctgtggctggatagcttgtgtttatcatctcctgtttaagcttcagtggaggaga	ggcggcggaccatcagctgcctccagaatgcttgtgtaaatcttctcctccactgaagcttaaacaggaga
TRCN0000358764	GTTACGTCACTGGGATAATAG	CCGGGTTACGTCACTGGGATAATAGCTCGAGCTATTATCCCAGTGACGTAACTTTTTG	NM_014960.3-1182s21c1	CDS	NM_014960	9606	22901	ARSG	arylsulfatase G	NM_014960.3	noAltHuman	noMouseHit	AAAGCTCCCATAGTGGCTGTGGCTGGATTATCCCAGTGACGTAACtCCTGTTTAAGCTTCAGTGGAGGaGTAACGAGACTGGGATTTTCTGGAGGCAGCTGATGGTCCGCCGCC	aaagctcccatagtggctgtggctggattatcccagtgacgtaactcctgtttaagcttcagtggaggagt	ggcggcggaccatcagctgcctccagaaaatcccagtctcgttactcctccactgaagcttaaacaggagt
TRCN0000358699	CTACTTTGGAATCCCATATAG	CCGGCTACTTTGGAATCCCATATAGCTCGAGCTATATGGGATTCCAAAGTAGTTTTTG	NM_014960.3-1261s21c1	CDS	NM_014960	9606	22901	ARSG	arylsulfatase G	NM_014960.3	noAltHuman	NM_028710.3 (LOC:74008)	AAAGCTCCCATAGTGGCTGTGGCTGGATATGGGATTCCAAAGTAGtCCTGTTTAAGCTTCAGTGGAGGaCTTCTTACGAATCCCAATTCTGGAGGCAGCTGATGGTCCGCCGCC	aaagctcccatagtggctgtggctggatatgggattccaaagtagtcctgtttaagcttcagtggaggact	ggcggcggaccatcagctgcctccagaattgggattcgtaagaagtcctccactgaagcttaaacaggact
TRCN0000358698	ATGGAGTCACACGCAACTTTG	CCGGATGGAGTCACACGCAACTTTGCTCGAGCAAAGTTGCGTGTGACTCCATTTTTTG	NM_014960.3-1095s21c1	CDS	NM_014960	9606	22901	ARSG	arylsulfatase G	NM_014960.3	noAltHuman	noMouseHit	AAAGCTCCCATAGTGGCTGTGGCTGGATGTTGCGTGTGACTCCATtCCTGTTTAAGCTTCAGTGGAGGaATCGAGAGACACGCAAGTTCTGGAGGCAGCTGATGGTCCGCCGCC	aaagctcccatagtggctgtggctggatgttgcgtgtgactccattcctgtttaagcttcagtggaggaat	ggcggcggaccatcagctgcctccagaacttgcgtgtctctcgattcctccactgaagcttaaacaggaat
TRCN0000358697	CAACATCTCCAGCGCAGATTA	CCGGCAACATCTCCAGCGCAGATTACTCGAGTAATCTGCGCTGGAGATGTTGTTTTTG	NM_014960.3-2284s21c1	CDS	NM_014960	9606	22901	ARSG	arylsulfatase G	NM_014960.3	noAltHuman	noMouseHit	AAAGCTCCCATAGTGGCTGTGGCTGGATCTGCGCTGGAGATGTTGtCCTGTTTAAGCTTCAGTGGAGGaCATCATGACCAGCGCACTTCTGGAGGCAGCTGATGGTCCGCCGCC	aaagctcccatagtggctgtggctggatctgcgctggagatgttgtcctgtttaagcttcagtggaggaca	ggcggcggaccatcagctgcctccagaagtgcgctggtcatgatgtcctccactgaagcttaaacaggaca
TRCN0000358740	TACGTGGATGTACCGTCATTT	CCGGTACGTGGATGTACCGTCATTTCTCGAGAAATGACGGTACATCCACGTATTTTTG	NM_003264.3-2665s21c1	3UTR	NM_003264	9606	7097	TLR2	toll-like receptor 2	NM_003264.3	noAltHuman	noMouseHit	AAAGCTCCCATAGTGGCTGTGGCTGGATGACGGTACATCCACGTAtCCTGTTTAAGCTTCAGTGGAGGaTAGGTGCTTGTACCGTGTTCTGGAGGCAGCTGATGGTCCGCCGCC	aaagctcccatagtggctgtggctggatgacggtacatccacgtatcctgtttaagcttcagtggaggata	ggcggcggaccatcagctgcctccagaacacggtacaagcacctatcctccactgaagcttaaacaggata
TRCN0000358742	ACTTATCCAGCACACGAATAC	CCGGACTTATCCAGCACACGAATACCTCGAGGTATTCGTGTGCTGGATAAGTTTTTTG	NM_003264.3-1544s21c1	CDS	NM_003264	9606	7097	TLR2	toll-like receptor 2	NM_003264.3	noAltHuman	noMouseHit	AAAGCTCCCATAGTGGCTGTGGCTGGATTCGTGTGCTGGATAAGTtCCTGTTTAAGCTTCAGTGGAGGaACATATGGAGCACACGTTTCTGGAGGCAGCTGATGGTCCGCCGCC	aaagctcccatagtggctgtggctggattcgtgtgctggataagttcctgtttaagcttcagtggaggaac	ggcggcggaccatcagctgcctccagaaacgtgtgctccatatgttcctccactgaagcttaaacaggaac
TRCN0000358744	TTTGATGACTGTACCCTTAAT	CCGGTTTGATGACTGTACCCTTAATCTCGAGATTAAGGGTACAGTCATCAAATTTTTG	NM_003264.3-1069s21c1	CDS	NM_003264	9606	7097	TLR2	toll-like receptor 2	NM_003264.3	noAltHuman	noMouseHit	AAAGCTCCCATAGTGGCTGTGGCTGGATAGGGTACAGTCATCAAAtCCTGTTTAAGCTTCAGTGGAGGaTTAGATCTCTGTACCCATTCTGGAGGCAGCTGATGGTCCGCCGCC	aaagctcccatagtggctgtggctggatagggtacagtcatcaaatcctgtttaagcttcagtggaggatt	ggcggcggaccatcagctgcctccagaatgggtacagagatctaatcctccactgaagcttaaacaggatt
TRCN0000358794	GATGATCAAGTCCCTTATAAG	CCGGGATGATCAAGTCCCTTATAAGCTCGAGCTTATAAGGGACTTGATCATCTTTTTG	NM_003264.3-2892s21c1	3UTR	NM_003264	9606	7097	TLR2	toll-like receptor 2	NM_003264.3	noAltHuman	noMouseHit	AAAGCTCCCATAGTGGCTGTGGCTGGATTAAGGGACTTGATCATCtCCTGTTTAAGCTTCAGTGGAGGaGAAGATGTAGTCCCTTTTTCTGGAGGCAGCTGATGGTCCGCCGCC	aaagctcccatagtggctgtggctggattaagggacttgatcatctcctgtttaagcttcagtggaggaga	ggcggcggaccatcagctgcctccagaaaaagggactacatcttctcctccactgaagcttaaacaggaga
TRCN0000358723	GGACCAATATTGTTGATAAAT	CCGGGGACCAATATTGTTGATAAATCTCGAGATTTATCAACAATATTGGTCCTTTTTG	NM_012248.2-1926s21c1	3UTR	NM_012248	9606	22928	SEPHS2	selenophosphate synthetase 2	NM_012248.2	noAltHuman	noMouseHit	AAAGCTCCCATAGTGGCTGTGGCTGGATATCAACAATATTGGTCCtCCTGTTTAAGCTTCAGTGGAGGaGGTCCATAATTGTTGAATTCTGGAGGCAGCTGATGGTCCGCCGCC	aaagctcccatagtggctgtggctggatatcaacaatattggtcctcctgtttaagcttcagtggaggagg	ggcggcggaccatcagctgcctccagaattcaacaattatggacctcctccactgaagcttaaacaggagg
TRCN0000358732	GCTGCCCTTTCTAGGTGATTG	CCGGGCTGCCCTTTCTAGGTGATTGCTCGAGCAATCACCTAGAAAGGGCAGCTTTTTG	NM_012248.2-1637s21c1	3UTR	NM_012248	9606	22928	SEPHS2	selenophosphate synthetase 2	NM_012248.2	noAltHuman	noMouseHit	AAAGCTCCCATAGTGGCTGTGGCTGGATCACCTAGAAAGGGCAGCtCCTGTTTAAGCTTCAGTGGAGGaGCAGCCGATTCTAGGTCTTCTGGAGGCAGCTGATGGTCCGCCGCC	aaagctcccatagtggctgtggctggatcacctagaaagggcagctcctgtttaagcttcagtggaggagc	ggcggcggaccatcagctgcctccagaagacctagaatcggctgctcctccactgaagcttaaacaggagc
TRCN0000358722	TAACGCCACTCATGGTCAAAG	CCGGTAACGCCACTCATGGTCAAAGCTCGAGCTTTGACCATGAGTGGCGTTATTTTTG	NM_012248.2-748s21c1	CDS	NM_012248	9606	22928	SEPHS2	selenophosphate synthetase 2	NM_012248.2	noAltHuman	noMouseHit	AAAGCTCCCATAGTGGCTGTGGCTGGATGACCATGAGTGGCGTTAtCCTGTTTAAGCTTCAGTGGAGGaTATCGCGTCTCATGGTGTTCTGGAGGCAGCTGATGGTCCGCCGCC	aaagctcccatagtggctgtggctggatgaccatgagtggcgttatcctgtttaagcttcagtggaggata	ggcggcggaccatcagctgcctccagaacaccatgagacgcgatatcctccactgaagcttaaacaggata
TRCN0000356754	TCGACTCCAGTGAAGATTATT	CCGGTCGACTCCAGTGAAGATTATTCTCGAGAATAATCTTCACTGGAGTCGATTTTTG	NM_031409.3-603s21c1	CDS	NM_031409	9606	1235	CCR6	chemokine (C-C motif) receptor 6	NM_004367.5,NM_031409.3	noAltHuman	noMouseHit	AAAGCTCCCATAGTGGCTGTGGCTGGATATCTTCACTGGAGTCGAtCCTGTTTAAGCTTCAGTGGAGGaTCCACTGGAGTGAAGAATTCTGGAGGCAGCTGATGGTCCGCCGCC	aaagctcccatagtggctgtggctggatatcttcactggagtcgatcctgtttaagcttcagtggaggatc	ggcggcggaccatcagctgcctccagaattcttcactccagtggatcctccactgaagcttaaacaggatc
TRCN0000356817	GGTCTATGACAGACGTCTATC	CCGGGGTCTATGACAGACGTCTATCCTCGAGGATAGACGTCTGTCATAGACCTTTTTG	NM_031409.3-801s21c1	CDS	NM_031409	9606	1235	CCR6	chemokine (C-C motif) receptor 6	NM_004367.5,NM_031409.3	noAltHuman	noMouseHit	AAAGCTCCCATAGTGGCTGTGGCTGGATGACGTCTGTCATAGACCtCCTGTTTAAGCTTCAGTGGAGGaGGACTAACACAGACGTGTTCTGGAGGCAGCTGATGGTCCGCCGCC	aaagctcccatagtggctgtggctggatgacgtctgtcatagacctcctgtttaagcttcagtggaggagg	ggcggcggaccatcagctgcctccagaacacgtctgtgttagtcctcctccactgaagcttaaacaggagg
TRCN0000356753	TTTGTAGCTCTAGGGTATATA	CCGGTTTGTAGCTCTAGGGTATATACTCGAGTATATACCCTAGAGCTACAAATTTTTG	NM_031409.3-1910s21c1	3UTR	NM_031409	9606	1235	CCR6	chemokine (C-C motif) receptor 6	NM_004367.5,NM_031409.3	noAltHuman	noMouseHit	AAAGCTCCCATAGTGGCTGTGGCTGGATTACCCTAGAGCTACAAAtCCTGTTTAAGCTTCAGTGGAGGaTTAGTACGTCTAGGGTTTTCTGGAGGCAGCTGATGGTCCGCCGCC	aaagctcccatagtggctgtggctggattaccctagagctacaaatcctgtttaagcttcagtggaggatt	ggcggcggaccatcagctgcctccagaaaaccctagacgtactaatcctccactgaagcttaaacaggatt
TRCN0000356752	GACCAGTGAGACCGCAGATAA	CCGGGACCAGTGAGACCGCAGATAACTCGAGTTATCTGCGGTCTCACTGGTCTTTTTG	NM_031409.3-1645s21c1	CDS	NM_031409	9606	1235	CCR6	chemokine (C-C motif) receptor 6	NM_004367.5,NM_031409.3	noAltHuman	noMouseHit	AAAGCTCCCATAGTGGCTGTGGCTGGATCTGCGGTCTCACTGGTCtCCTGTTTAAGCTTCAGTGGAGGaGAGCAGACAGACCGCACTTCTGGAGGCAGCTGATGGTCCGCCGCC	aaagctcccatagtggctgtggctggatctgcggtctcactggtctcctgtttaagcttcagtggaggaga	ggcggcggaccatcagctgcctccagaagtgcggtctgtctgctctcctccactgaagcttaaacaggaga
TRCN0000356812	ACCCTCGATGAAAGCATATAC	CCGGACCCTCGATGAAAGCATATACCTCGAGGTATATGCTTTCATCGAGGGTTTTTTG	NM_005508.4-196s21c1	CDS	NM_005508	9606	1233	CCR4	chemokine (C-C motif) receptor 4	NM_005508.4	noAltHuman	noMouseHit	AAAGCTCCCATAGTGGCTGTGGCTGGATATGCTTTCATCGAGGGTtCCTGTTTAAGCTTCAGTGGAGGaACGCTCCTTGAAAGCAATTCTGGAGGCAGCTGATGGTCCGCCGCC	aaagctcccatagtggctgtggctggatatgctttcatcgagggttcctgtttaagcttcagtggaggaac	ggcggcggaccatcagctgcctccagaattgctttcaaggagcgttcctccactgaagcttaaacaggaac
TRCN0000356751	TGGTTCTGGTCCTGTTCAAAT	CCGGTGGTTCTGGTCCTGTTCAAATCTCGAGATTTGAACAGGACCAGAACCATTTTTG	NM_005508.4-347s21c1	CDS	NM_005508	9606	1233	CCR4	chemokine (C-C motif) receptor 4	NM_005508.4	noAltHuman	NM_009916.2 (LOC:12773)	AAAGCTCCCATAGTGGCTGTGGCTGGATGAACAGGACCAGAACCAtCCTGTTTAAGCTTCAGTGGAGGaTGCTTCACGTCCTGTTGTTCTGGAGGCAGCTGATGGTCCGCCGCC	aaagctcccatagtggctgtggctggatgaacaggaccagaaccatcctgtttaagcttcagtggaggatg	ggcggcggaccatcagctgcctccagaacaacaggacgtgaagcatcctccactgaagcttaaacaggatg
TRCN0000356811	GCTCCCTGGAAATCAACATTC	CCGGGCTCCCTGGAAATCAACATTCCTCGAGGAATGTTGATTTCCAGGGAGCTTTTTG	NM_005508.4-773s21c1	CDS	NM_005508	9606	1233	CCR4	chemokine (C-C motif) receptor 4	NM_005508.4	noAltHuman	noMouseHit	AAAGCTCCCATAGTGGCTGTGGCTGGATGTTGATTTCCAGGGAGCtCCTGTTTAAGCTTCAGTGGAGGaGCACCCACGAAATCAAGTTCTGGAGGCAGCTGATGGTCCGCCGCC	aaagctcccatagtggctgtggctggatgttgatttccagggagctcctgtttaagcttcagtggaggagc	ggcggcggaccatcagctgcctccagaacttgatttcgtgggtgctcctccactgaagcttaaacaggagc
TRCN0000356813	AGGACCTTGCAGCATTGTAAA	CCGGAGGACCTTGCAGCATTGTAAACTCGAGTTTACAATGCTGCAAGGTCCTTTTTTG	NM_005508.4-847s21c1	CDS	NM_005508	9606	1233	CCR4	chemokine (C-C motif) receptor 4	NM_005508.4	noAltHuman	noMouseHit	AAAGCTCCCATAGTGGCTGTGGCTGGATCAATGCTGCAAGGTCCTtCCTGTTTAAGCTTCAGTGGAGGaAGCACCAAGCAGCATTCTTCTGGAGGCAGCTGATGGTCCGCCGCC	aaagctcccatagtggctgtggctggatcaatgctgcaaggtccttcctgtttaagcttcagtggaggaag	ggcggcggaccatcagctgcctccagaagaatgctgcttggtgcttcctccactgaagcttaaacaggaag
TRCN0000356739	TCGGGTATTACAACGTCTATG	CCGGTCGGGTATTACAACGTCTATGCTCGAGCATAGACGTTGTAATACCCGATTTTTG	NM_000388.3-1895s21c1	CDS	NM_000388	9606	846	CASR	calcium-sensing receptor	NM_000388.3,NM_001178065.1	noAltHuman	noMouseHit	AAAGCTCCCATAGTGGCTGTGGCTGGATGACGTTGTAATACCCGAtCCTGTTTAAGCTTCAGTGGAGGaTCCGGTTATACAACGTGTTCTGGAGGCAGCTGATGGTCCGCCGCC	aaagctcccatagtggctgtggctggatgacgttgtaatacccgatcctgtttaagcttcagtggaggatc	ggcggcggaccatcagctgcctccagaacacgttgtataaccggatcctccactgaagcttaaacaggatc
TRCN0000356801	GCTGGTTACAGGCTATGATAT	CCGGGCTGGTTACAGGCTATGATATCTCGAGATATCATAGCCTGTAACCAGCTTTTTG	NM_000388.3-578s21c1	CDS	NM_000388	9606	846	CASR	calcium-sensing receptor	NM_000388.3,NM_001178065.1	noAltHuman	noMouseHit	AAAGCTCCCATAGTGGCTGTGGCTGGATCATAGCCTGTAACCAGCtCCTGTTTAAGCTTCAGTGGAGGaGCAGGTATCAGGCTATCTTCTGGAGGCAGCTGATGGTCCGCCGCC	aaagctcccatagtggctgtggctggatcatagcctgtaaccagctcctgtttaagcttcagtggaggagc	ggcggcggaccatcagctgcctccagaagatagcctgatacctgctcctccactgaagcttaaacaggagc
TRCN0000356737	GTGGAATGTATCAGGTATAAT	CCGGGTGGAATGTATCAGGTATAATCTCGAGATTATACCTGATACATTCCACTTTTTG	NM_000388.3-544s21c1	CDS	NM_000388	9606	846	CASR	calcium-sensing receptor	NM_000388.3,NM_001178065.1	noAltHuman	noMouseHit	AAAGCTCCCATAGTGGCTGTGGCTGGATTACCTGATACATTCCACtCCTGTTTAAGCTTCAGTGGAGGaGTCGAAACTATCAGGTTTTCTGGAGGCAGCTGATGGTCCGCCGCC	aaagctcccatagtggctgtggctggattacctgatacattccactcctgtttaagcttcagtggaggagt	ggcggcggaccatcagctgcctccagaaaacctgatagtttcgactcctccactgaagcttaaacaggagt
TRCN0000356800	AGGATGGCTCCATCGTGTTTA	CCGGAGGATGGCTCCATCGTGTTTACTCGAGTAAACACGATGGAGCCATCCTTTTTTG	NM_000388.3-1868s21c1	CDS	NM_000388	9606	846	CASR	calcium-sensing receptor	NM_000388.3,NM_001178065.1	noAltHuman	noMouseHit	AAAGCTCCCATAGTGGCTGTGGCTGGATCACGATGGAGCCATCCTtCCTGTTTAAGCTTCAGTGGAGGaAGCATGCGTCCATCGTCTTCTGGAGGCAGCTGATGGTCCGCCGCC	aaagctcccatagtggctgtggctggatcacgatggagccatccttcctgtttaagcttcagtggaggaag	ggcggcggaccatcagctgcctccagaagacgatggacgcatgcttcctccactgaagcttaaacaggaag
TRCN0000356798	CTTATCTCGCTTGGCATATTC	CCGGCTTATCTCGCTTGGCATATTCCTCGAGGAATATGCCAAGCGAGATAAGTTTTTG	NM_005795.4-1017s21c1	CDS	NM_005795	9606	10203	CALCRL	calcitonin receptor-like	NM_005795.4	noAltHuman	noMouseHit	AAAGCTCCCATAGTGGCTGTGGCTGGATATGCCAAGCGAGATAAGtCCTGTTTAAGCTTCAGTGGAGGaCTAATCAGGCTTGGCAATTCTGGAGGCAGCTGATGGTCCGCCGCC	aaagctcccatagtggctgtggctggatatgccaagcgagataagtcctgtttaagcttcagtggaggact	ggcggcggaccatcagctgcctccagaattgccaagcctgattagtcctccactgaagcttaaacaggact
TRCN0000356734	GGGCATGATTCTACCCTTATT	CCGGGGGCATGATTCTACCCTTATTCTCGAGAATAAGGGTAGAATCATGCCCTTTTTG	NM_005795.4-2306s21c1	3UTR	NM_005795	9606	10203	CALCRL	calcitonin receptor-like	NM_005795.4	noAltHuman	noMouseHit	AAAGCTCCCATAGTGGCTGTGGCTGGATAGGGTAGAATCATGCCCtCCTGTTTAAGCTTCAGTGGAGGaGGCCATCTTTCTACCCATTCTGGAGGCAGCTGATGGTCCGCCGCC	aaagctcccatagtggctgtggctggatagggtagaatcatgccctcctgtttaagcttcagtggaggagg	ggcggcggaccatcagctgcctccagaatgggtagaaagatggcctcctccactgaagcttaaacaggagg
TRCN0000356736	TTACCTGATGGGCTGTAATTA	CCGGTTACCTGATGGGCTGTAATTACTCGAGTAATTACAGCCCATCAGGTAATTTTTG	NM_005795.4-1208s21c1	CDS	NM_005795	9606	10203	CALCRL	calcitonin receptor-like	NM_005795.4	noAltHuman	noMouseHit	AAAGCTCCCATAGTGGCTGTGGCTGGATTACAGCCCATCAGGTAAtCCTGTTTAAGCTTCAGTGGAGGaTTTCCTCTTGGGCTGTTTTCTGGAGGCAGCTGATGGTCCGCCGCC	aaagctcccatagtggctgtggctggattacagcccatcaggtaatcctgtttaagcttcagtggaggatt	ggcggcggaccatcagctgcctccagaaaacagcccaagaggaaatcctccactgaagcttaaacaggatt
TRCN0000356733	CCATTGCTAGAAGCTTATATT	CCGGCCATTGCTAGAAGCTTATATTCTCGAGAATATAAGCTTCTAGCAATGGTTTTTG	NM_005795.4-1360s21c1	CDS	NM_005795	9606	10203	CALCRL	calcitonin receptor-like	NM_005795.4	noAltHuman	noMouseHit	AAAGCTCCCATAGTGGCTGTGGCTGGATTAAGCTTCTAGCAATGGtCCTGTTTAAGCTTCAGTGGAGGaCCTTTGGAAGAAGCTTTTTCTGGAGGCAGCTGATGGTCCGCCGCC	aaagctcccatagtggctgtggctggattaagcttctagcaatggtcctgtttaagcttcagtggaggacc	ggcggcggaccatcagctgcctccagaaaaagcttcttccaaaggtcctccactgaagcttaaacaggacc
TRCN0000356793	CCCGTGTATCTGGGATATTTC	CCGGCCCGTGTATCTGGGATATTTCCTCGAGGAAATATCCCAGATACACGGGTTTTTG	NM_001736.3-1385s21c1	3UTR	NM_001736	9606	728	C5AR1	complement component 5a receptor 1	NM_001736.3	noAltHuman	noMouseHit	AAAGCTCCCATAGTGGCTGTGGCTGGATTATCCCAGATACACGGGtCCTGTTTAAGCTTCAGTGGAGGaCCGGTGATTCTGGGATTTTCTGGAGGCAGCTGATGGTCCGCCGCC	aaagctcccatagtggctgtggctggattatcccagatacacgggtcctgtttaagcttcagtggaggacc	ggcggcggaccatcagctgcctccagaaaatcccagaatcaccggtcctccactgaagcttaaacaggacc
TRCN0000356728	TCTACTCACGCTCACGATTTG	CCGGTCTACTCACGCTCACGATTTGCTCGAGCAAATCGTGAGCGTGAGTAGATTTTTG	NM_001736.3-691s21c1	CDS	NM_001736	9606	728	C5AR1	complement component 5a receptor 1	NM_001736.3	noAltHuman	noMouseHit	AAAGCTCCCATAGTGGCTGTGGCTGGATTCGTGAGCGTGAGTAGAtCCTGTTTAAGCTTCAGTGGAGGaTCAACTGTCGCTCACGTTTCTGGAGGCAGCTGATGGTCCGCCGCC	aaagctcccatagtggctgtggctggattcgtgagcgtgagtagatcctgtttaagcttcagtggaggatc	ggcggcggaccatcagctgcctccagaaacgtgagcgacagttgatcctccactgaagcttaaacaggatc
TRCN0000356727	GTAGAAAGATTCTCGCTTAAA	CCGGGTAGAAAGATTCTCGCTTAAACTCGAGTTTAAGCGAGAATCTTTCTACTTTTTG	NM_001736.3-1449s21c1	3UTR	NM_001736	9606	728	C5AR1	complement component 5a receptor 1	NM_001736.3	noAltHuman	noMouseHit	AAAGCTCCCATAGTGGCTGTGGCTGGATAGCGAGAATCTTTCTACtCCTGTTTAAGCTTCAGTGGAGGaGTTGAATCATTCTCGCATTCTGGAGGCAGCTGATGGTCCGCCGCC	aaagctcccatagtggctgtggctggatagcgagaatctttctactcctgtttaagcttcagtggaggagt	ggcggcggaccatcagctgcctccagaatgcgagaatgattcaactcctccactgaagcttaaacaggagt
TRCN0000356729	TGGACTACAGCCACGACAAAC	CCGGTGGACTACAGCCACGACAAACCTCGAGGTTTGTCGTGGCTGTAGTCCATTTTTG	NM_001736.3-618s21c1	CDS	NM_001736	9606	728	C5AR1	complement component 5a receptor 1	NM_001736.3	noAltHuman	noMouseHit	AAAGCTCCCATAGTGGCTGTGGCTGGATGTCGTGGCTGTAGTCCAtCCTGTTTAAGCTTCAGTGGAGGaTGCACTTGAGCCACGAGTTCTGGAGGCAGCTGATGGTCCGCCGCC	aaagctcccatagtggctgtggctggatgtcgtggctgtagtccatcctgtttaagcttcagtggaggatg	ggcggcggaccatcagctgcctccagaactcgtggctcaagtgcatcctccactgaagcttaaacaggatg
TRCN0000356719	GTCCTAGGAGTATCCTCATTT	CCGGGTCCTAGGAGTATCCTCATTTCTCGAGAAATGAGGATACTCCTAGGACTTTTTG	NM_001716.3-1336s21c1	3UTR	NM_001716	9606	643	CXCR5	chemokine (C-X-C motif) receptor 5	NM_001716.3,NM_032966.1	noAltHuman	noMouseHit	AAAGCTCCCATAGTGGCTGTGGCTGGATGAGGATACTCCTAGGACtCCTGTTTAAGCTTCAGTGGAGGaGTGCTACCAGTATCCTGTTCTGGAGGCAGCTGATGGTCCGCCGCC	aaagctcccatagtggctgtggctggatgaggatactcctaggactcctgtttaagcttcagtggaggagt	ggcggcggaccatcagctgcctccagaacaggatactggtagcactcctccactgaagcttaaacaggagt
TRCN0000356784	TCCTTGCCTTGCCAGAGATTC	CCGGTCCTTGCCTTGCCAGAGATTCCTCGAGGAATCTCTGGCAAGGCAAGGATTTTTG	NM_001716.3-646s21c1	CDS	NM_001716	9606	643	CXCR5	chemokine (C-X-C motif) receptor 5	NM_001716.3,NM_032966.1	noAltHuman	noMouseHit	AAAGCTCCCATAGTGGCTGTGGCTGGATCTCTGGCAAGGCAAGGAtCCTGTTTAAGCTTCAGTGGAGGaTCGTTGGGTTGCCAGACTTCTGGAGGCAGCTGATGGTCCGCCGCC	aaagctcccatagtggctgtggctggatctctggcaaggcaaggatcctgtttaagcttcagtggaggatc	ggcggcggaccatcagctgcctccagaagtctggcaacccaacgatcctccactgaagcttaaacaggatc
TRCN0000356785	TCACGCACCTCCCATCCTAAT	CCGGTCACGCACCTCCCATCCTAATCTCGAGATTAGGATGGGAGGTGCGTGATTTTTG	NM_001716.3-1513s21c1	3UTR	NM_001716	9606	643	CXCR5	chemokine (C-X-C motif) receptor 5	NM_001716.3,NM_032966.1	noAltHuman	noMouseHit	AAAGCTCCCATAGTGGCTGTGGCTGGATGGATGGGAGGTGCGTGAtCCTGTTTAAGCTTCAGTGGAGGaTCTCGCTGCTCCCATCGTTCTGGAGGCAGCTGATGGTCCGCCGCC	aaagctcccatagtggctgtggctggatggatgggaggtgcgtgatcctgtttaagcttcagtggaggatc	ggcggcggaccatcagctgcctccagaacgatgggagcagcgagatcctccactgaagcttaaacaggatc
TRCN0000356720	ACAATACCTGCAAGCTGAATG	CCGGACAATACCTGCAAGCTGAATGCTCGAGCATTCAGCTTGCAGGTATTGTTTTTTG	NM_001716.3-982s21c1	CDS	NM_001716	9606	643	CXCR5	chemokine (C-X-C motif) receptor 5	NM_001716.3,NM_032966.1	noAltHuman	noMouseHit	AAAGCTCCCATAGTGGCTGTGGCTGGATCAGCTTGCAGGTATTGTtCCTGTTTAAGCTTCAGTGGAGGaACTATAGGTGCAAGCTCTTCTGGAGGCAGCTGATGGTCCGCCGCC	aaagctcccatagtggctgtggctggatcagcttgcaggtattgttcctgtttaagcttcagtggaggaac	ggcggcggaccatcagctgcctccagaagagcttgcacctatagttcctccactgaagcttaaacaggaac
TRCN0000356772	AGCCGAAAGCTAGACAATAAC	CCGGAGCCGAAAGCTAGACAATAACCTCGAGGTTATTGTCTAGCTTTCGGCTTTTTTG	NM_001407.2-3972s21c1	CDS	NM_001407	9606	1951	CELSR3	cadherin, EGF LAG seven-pass G-type receptor 3 (flamingo homolog, Drosophila)	NM_001407.2	noAltHuman	noMouseHit	AAAGCTCCCATAGTGGCTGTGGCTGGATTTGTCTAGCTTTCGGCTtCCTGTTTAAGCTTCAGTGGAGGaAGGCGATTGCTAGACATTTCTGGAGGCAGCTGATGGTCCGCCGCC	aaagctcccatagtggctgtggctggatttgtctagctttcggcttcctgtttaagcttcagtggaggaag	ggcggcggaccatcagctgcctccagaaatgtctagcaatcgccttcctccactgaagcttaaacaggaag
TRCN0000356770	ATTATCATTCTCCTCGTTTAC	CCGGATTATCATTCTCCTCGTTTACCTCGAGGTAAACGAGGAGAATGATAATTTTTTG	NM_001407.2-7500s21c1	CDS	NM_001407	9606	1951	CELSR3	cadherin, EGF LAG seven-pass G-type receptor 3 (flamingo homolog, Drosophila)	NM_001407.2	noAltHuman	noMouseHit	AAAGCTCCCATAGTGGCTGTGGCTGGATACGAGGAGAATGATAATtCCTGTTTAAGCTTCAGTGGAGGaATAATCTATCTCCTCGATTCTGGAGGCAGCTGATGGTCCGCCGCC	aaagctcccatagtggctgtggctggatacgaggagaatgataattcctgtttaagcttcagtggaggaat	ggcggcggaccatcagctgcctccagaatcgaggagatagattattcctccactgaagcttaaacaggaat
TRCN0000356825	CTACTTCAAGCTGGTACTAAC	CCGGCTACTTCAAGCTGGTACTAACCTCGAGGTTAGTACCAGCTTGAAGTAGTTTTTG	NM_001407.2-2756s21c1	CDS	NM_001407	9606	1951	CELSR3	cadherin, EGF LAG seven-pass G-type receptor 3 (flamingo homolog, Drosophila)	NM_001407.2	noAltHuman	noMouseHit	AAAGCTCCCATAGTGGCTGTGGCTGGATGTACCAGCTTGAAGTAGtCCTGTTTAAGCTTCAGTGGAGGaCTTCTTGTAGCTGGTAGTTCTGGAGGCAGCTGATGGTCCGCCGCC	aaagctcccatagtggctgtggctggatgtaccagcttgaagtagtcctgtttaagcttcagtggaggact	ggcggcggaccatcagctgcctccagaactaccagctacaagaagtcctccactgaagcttaaacaggact
TRCN0000356771	TGGCCACACTGACCACTATTT	CCGGTGGCCACACTGACCACTATTTCTCGAGAAATAGTGGTCAGTGTGGCCATTTTTG	NM_001407.2-6929s21c1	CDS	NM_001407	9606	1951	CELSR3	cadherin, EGF LAG seven-pass G-type receptor 3 (flamingo homolog, Drosophila)	NM_001407.2	noAltHuman	noMouseHit	AAAGCTCCCATAGTGGCTGTGGCTGGATAGTGGTCAGTGTGGCCAtCCTGTTTAAGCTTCAGTGGAGGaTGCCCAGTCTGACCACATTCTGGAGGCAGCTGATGGTCCGCCGCC	aaagctcccatagtggctgtggctggatagtggtcagtgtggccatcctgtttaagcttcagtggaggatg	ggcggcggaccatcagctgcctccagaatgtggtcagactgggcatcctccactgaagcttaaacaggatg
TRCN0000359637	GTAGATTAGGAATGGTAATTT	CCGGGTAGATTAGGAATGGTAATTTCTCGAGAAATTACCATTCCTAATCTACTTTTTG	NM_178130.2-1183s21c1	3UTR	NM_178130	9606	347736	TXNDC6	thioredoxin domain containing 6	NM_178130.2	noAltHuman	noMouseHit	AAAGCTCCCATAGTGGCTGTGGCTGGATTACCATTCCTAATCTACtCCTGTTTAAGCTTCAGTGGAGGaGTTGATATGGAATGGTTTTCTGGAGGCAGCTGATGGTCCGCCGCC	aaagctcccatagtggctgtggctggattaccattcctaatctactcctgtttaagcttcagtggaggagt	ggcggcggaccatcagctgcctccagaaaaccattccatatcaactcctccactgaagcttaaacaggagt
TRCN0000359570	TGTACCTTGGCCATCATTAAA	CCGGTGTACCTTGGCCATCATTAAACTCGAGTTTAATGATGGCCAAGGTACATTTTTG	NM_178130.2-533s21c1	CDS	NM_178130	9606	347736	TXNDC6	thioredoxin domain containing 6	NM_178130.2	noAltHuman	noMouseHit	AAAGCTCCCATAGTGGCTGTGGCTGGATATGATGGCCAAGGTACAtCCTGTTTAAGCTTCAGTGGAGGaTGAACCAAGGCCATCAATTCTGGAGGCAGCTGATGGTCCGCCGCC	aaagctcccatagtggctgtggctggatatgatggccaaggtacatcctgtttaagcttcagtggaggatg	ggcggcggaccatcagctgcctccagaattgatggccttggttcatcctccactgaagcttaaacaggatg
TRCN0000359571	AGATCACTGACCTAGACTAAA	CCGGAGATCACTGACCTAGACTAAACTCGAGTTTAGTCTAGGTCAGTGATCTTTTTTG	NM_178130.2-1011s21c1	CDS	NM_178130	9606	347736	TXNDC6	thioredoxin domain containing 6	NM_178130.2	noAltHuman	noMouseHit	AAAGCTCCCATAGTGGCTGTGGCTGGATGTCTAGGTCAGTGATCTtCCTGTTTAAGCTTCAGTGGAGGaAGTTCAGAGACCTAGAGTTCTGGAGGCAGCTGATGGTCCGCCGCC	aaagctcccatagtggctgtggctggatgtctaggtcagtgatcttcctgtttaagcttcagtggaggaag	ggcggcggaccatcagctgcctccagaactctaggtctctgaacttcctccactgaagcttaaacaggaag
TRCN0000359636	CGCCCTAGACCAAACCTAATT	CCGGCGCCCTAGACCAAACCTAATTCTCGAGAATTAGGTTTGGTCTAGGGCGTTTTTG	NM_178130.2-1252s21c1	3UTR	NM_178130	9606	347736	TXNDC6	thioredoxin domain containing 6	NM_178130.2	noAltHuman	noMouseHit	AAAGCTCCCATAGTGGCTGTGGCTGGATAGGTTTGGTCTAGGGCGtCCTGTTTAAGCTTCAGTGGAGGaCGGCCTTCACCAAACCATTCTGGAGGCAGCTGATGGTCCGCCGCC	aaagctcccatagtggctgtggctggataggtttggtctagggcgtcctgtttaagcttcagtggaggacg	ggcggcggaccatcagctgcctccagaatggtttggtgaaggccgtcctccactgaagcttaaacaggacg
TRCN0000359617	TTACTACTATCAGGAACTTAG	CCGGTTACTACTATCAGGAACTTAGCTCGAGCTAAGTTCCTGATAGTAGTAATTTTTG	NM_033413.2-423s21c1	CDS	NM_033413	9606	90506	LRRC46	leucine rich repeat containing 46	NM_033413.3	noAltHuman	noMouseHit	AAAGCTCCCATAGTGGCTGTGGCTGGATGTTCCTGATAGTAGTAAtCCTGTTTAAGCTTCAGTGGAGGaTTTCTAGAATCAGGAAGTTCTGGAGGCAGCTGATGGTCCGCCGCC	aaagctcccatagtggctgtggctggatgttcctgatagtagtaatcctgtttaagcttcagtggaggatt	ggcggcggaccatcagctgcctccagaacttcctgattctagaaatcctccactgaagcttaaacaggatt
TRCN0000359616	TCTCTATCTGCAAGGGAATAA	CCGGTCTCTATCTGCAAGGGAATAACTCGAGTTATTCCCTTGCAGATAGAGATTTTTG	NM_033413.2-466s21c1	CDS	NM_033413	9606	90506	LRRC46	leucine rich repeat containing 46	NM_033413.3	noAltHuman	noMouseHit	AAAGCTCCCATAGTGGCTGTGGCTGGATTCCCTTGCAGATAGAGAtCCTGTTTAAGCTTCAGTGGAGGaTCACTAAGTGCAAGGGTTTCTGGAGGCAGCTGATGGTCCGCCGCC	aaagctcccatagtggctgtggctggattcccttgcagatagagatcctgtttaagcttcagtggaggatc	ggcggcggaccatcagctgcctccagaaacccttgcacttagtgatcctccactgaagcttaaacaggatc
TRCN0000359547	ACTGAAGCCCTTATCACTAAG	CCGGACTGAAGCCCTTATCACTAAGCTCGAGCTTAGTGATAAGGGCTTCAGTTTTTTG	NM_033413.2-308s21c1	CDS	NM_033413	9606	90506	LRRC46	leucine rich repeat containing 46	NM_033413.3	noAltHuman	noMouseHit	AAAGCTCCCATAGTGGCTGTGGCTGGATGTGATAAGGGCTTCAGTtCCTGTTTAAGCTTCAGTGGAGGaACAGAACGCCTTATCAGTTCTGGAGGCAGCTGATGGTCCGCCGCC	aaagctcccatagtggctgtggctggatgtgataagggcttcagttcctgtttaagcttcagtggaggaac	ggcggcggaccatcagctgcctccagaactgataaggcgttctgttcctccactgaagcttaaacaggaac
TRCN0000359548	CGGCCAAGAGAAGCAAGAAAT	CCGGCGGCCAAGAGAAGCAAGAAATCTCGAGATTTCTTGCTTCTCTTGGCCGTTTTTG	NM_033413.2-1200s21c1	CDS	NM_033413	9606	90506	LRRC46	leucine rich repeat containing 46	NM_033413.3	noAltHuman	noMouseHit	AAAGCTCCCATAGTGGCTGTGGCTGGATCTTGCTTCTCTTGGCCGtCCTGTTTAAGCTTCAGTGGAGGaCGCCCATCAGAAGCAACTTCTGGAGGCAGCTGATGGTCCGCCGCC	aaagctcccatagtggctgtggctggatcttgcttctcttggccgtcctgtttaagcttcagtggaggacg	ggcggcggaccatcagctgcctccagaagttgcttctgatgggcgtcctccactgaagcttaaacaggacg
TRCN0000359635	CCACCCACCGCAAGTACTATT	CCGGCCACCCACCGCAAGTACTATTCTCGAGAATAGTACTTGCGGTGGGTGGTTTTTG	NM_175842.1-1691s21c1	CDS	NM_175842	9606	54498	SMOX	spermine oxidase	NM_175841.1,NM_175842.1,NM_175840.1,NM_175839.1	noAltHuman	noMouseHit	AAAGCTCCCATAGTGGCTGTGGCTGGATGTACTTGCGGTGGGTGGtCCTGTTTAAGCTTCAGTGGAGGaCCTCCCTGCGCAAGTAGTTCTGGAGGCAGCTGATGGTCCGCCGCC	aaagctcccatagtggctgtggctggatgtacttgcggtgggtggtcctgtttaagcttcagtggaggacc	ggcggcggaccatcagctgcctccagaactacttgcgcagggaggtcctccactgaagcttaaacaggacc
TRCN0000359566	CCCATGGGAACCCTATCTATC	CCGGCCCATGGGAACCCTATCTATCCTCGAGGATAGATAGGGTTCCCATGGGTTTTTG	NM_175842.1-452s21c1	CDS	NM_175842	9606	54498	SMOX	spermine oxidase	NM_175841.1,NM_175842.1,NM_175840.1,NM_175839.1	noAltHuman	noMouseHit	AAAGCTCCCATAGTGGCTGTGGCTGGATGATAGGGTTCCCATGGGtCCTGTTTAAGCTTCAGTGGAGGaCCGATGCCAACCCTATGTTCTGGAGGCAGCTGATGGTCCGCCGCC	aaagctcccatagtggctgtggctggatgatagggttcccatgggtcctgtttaagcttcagtggaggacc	ggcggcggaccatcagctgcctccagaacatagggttggcatcggtcctccactgaagcttaaacaggacc
TRCN0000359567	ATTTATACAACGAGGTCTATA	CCGGATTTATACAACGAGGTCTATACTCGAGTATAGACCTCGTTGTATAAATTTTTTG	NM_175842.1-623s21c1	CDS	NM_175842	9606	54498	SMOX	spermine oxidase	NM_175842.1,NM_175840.1,NM_175839.1	noAltHuman	NM_001177839.1 (LOC:228608),NM_001177835.1 (LOC:228608),NM_001177834.1 (LOC:228608),NM_001177833.1 (LOC:228608),NM_001177838.1 (LOC:228608),NM_001177836.1 (LOC:228608),NM_145533.2 (LOC:228608),NM_001177837.1 (LOC:228608)	AAAGCTCCCATAGTGGCTGTGGCTGGATGACCTCGTTGTATAAATtCCTGTTTAAGCTTCAGTGGAGGaATATATTGAACGAGGTGTTCTGGAGGCAGCTGATGGTCCGCCGCC	aaagctcccatagtggctgtggctggatgacctcgttgtataaattcctgtttaagcttcagtggaggaat	ggcggcggaccatcagctgcctccagaacacctcgttcaatatattcctccactgaagcttaaacaggaat
TRCN0000359634	GAGTTCTTCCGGCACGATAAA	CCGGGAGTTCTTCCGGCACGATAAACTCGAGTTTATCGTGCCGGAAGAACTCTTTTTG	NM_175842.1-655s21c1	CDS	NM_175842	9606	54498	SMOX	spermine oxidase	NM_175842.1,NM_175840.1,NM_175839.1	noAltHuman	noMouseHit	AAAGCTCCCATAGTGGCTGTGGCTGGATTCGTGCCGGAAGAACTCtCCTGTTTAAGCTTCAGTGGAGGaGACTTCAACCGGCACGTTTCTGGAGGCAGCTGATGGTCCGCCGCC	aaagctcccatagtggctgtggctggattcgtgccggaagaactctcctgtttaagcttcagtggaggaga	ggcggcggaccatcagctgcctccagaaacgtgccggttgaagtctcctccactgaagcttaaacaggaga
TRCN0000359594	AGAACGGAACTCGGGTTATTT	CCGGAGAACGGAACTCGGGTTATTTCTCGAGAAATAACCCGAGTTCCGTTCTTTTTTG	NM_016538.1-1485s21c1	3UTR	NM_016538	9606	51547	SIRT7	sirtuin 7	NM_016538.2	noAltHuman	noMouseHit	AAAGCTCCCATAGTGGCTGTGGCTGGATAACCCGAGTTCCGTTCTtCCTGTTTAAGCTTCAGTGGAGGaAGTACGCTACTCGGGTATTCTGGAGGCAGCTGATGGTCCGCCGCC	aaagctcccatagtggctgtggctggataacccgagttccgttcttcctgtttaagcttcagtggaggaag	ggcggcggaccatcagctgcctccagaatacccgagtagcgtacttcctccactgaagcttaaacaggaag
TRCN0000359662	TCCACGGGAACATGTACATTG	CCGGTCCACGGGAACATGTACATTGCTCGAGCAATGTACATGTTCCCGTGGATTTTTG	NM_016538.1-590s21c1	CDS	NM_016538	9606	51547	SIRT7	sirtuin 7	NM_016538.2	noAltHuman	noMouseHit	AAAGCTCCCATAGTGGCTGTGGCTGGATGTACATGTTCCCGTGGAtCCTGTTTAAGCTTCAGTGGAGGaTCGACGCCAACATGTAGTTCTGGAGGCAGCTGATGGTCCGCCGCC	aaagctcccatagtggctgtggctggatgtacatgttcccgtggatcctgtttaagcttcagtggaggatc	ggcggcggaccatcagctgcctccagaactacatgttggcgtcgatcctccactgaagcttaaacaggatc
TRCN0000359592	CGTAATCACGTGCTCGATGAA	CCGGCGTAATCACGTGCTCGATGAACTCGAGTTCATCGAGCACGTGATTACGTTTTTG	NM_016538.1-1232s21c1	CDS	NM_016538	9606	51547	SIRT7	sirtuin 7	NM_016538.2	noAltHuman	noMouseHit	AAAGCTCCCATAGTGGCTGTGGCTGGATTCGAGCACGTGATTACGtCCTGTTTAAGCTTCAGTGGAGGaCGAAATGTCGTGCTCGTTTCTGGAGGCAGCTGATGGTCCGCCGCC	aaagctcccatagtggctgtggctggattcgagcacgtgattacgtcctgtttaagcttcagtggaggacg	ggcggcggaccatcagctgcctccagaaacgagcacgacatttcgtcctccactgaagcttaaacaggacg
TRCN0000359663	GTCCAGCCTGAAGGTTCTAAA	CCGGGTCCAGCCTGAAGGTTCTAAACTCGAGTTTAGAACCTTCAGGCTGGACTTTTTG	NM_016538.1-837s21c1	CDS	NM_016538	9606	51547	SIRT7	sirtuin 7	NM_016538.2	noAltHuman	noMouseHit	AAAGCTCCCATAGTGGCTGTGGCTGGATGAACCTTCAGGCTGGACtCCTGTTTAAGCTTCAGTGGAGGaGTGCAGGGTGAAGGTTGTTCTGGAGGCAGCTGATGGTCCGCCGCC	aaagctcccatagtggctgtggctggatgaaccttcaggctggactcctgtttaagcttcagtggaggagt	ggcggcggaccatcagctgcctccagaacaaccttcaccctgcactcctccactgaagcttaaacaggagt
TRCN0000359555	AGTGGATAAGGAAGGTTATAA	CCGGAGTGGATAAGGAAGGTTATAACTCGAGTTATAACCTTCCTTATCCACTTTTTTG	NM_001164586.1-3976s21c1	CDS	NM_001164586	9606	91156	IGFN1	immunoglobulin-like and fibronectin type III domain containing 1	NM_001164586.1	noAltHuman	noMouseHit	AAAGCTCCCATAGTGGCTGTGGCTGGATAACCTTCCTTATCCACTtCCTGTTTAAGCTTCAGTGGAGGaAGAGGAATAGGAAGGTATTCTGGAGGCAGCTGATGGTCCGCCGCC	aaagctcccatagtggctgtggctggataaccttccttatccacttcctgtttaagcttcagtggaggaag	ggcggcggaccatcagctgcctccagaataccttcctattcctcttcctccactgaagcttaaacaggaag
TRCN0000359557	AGTGAATGAAGCAGGTTATAG	CCGGAGTGAATGAAGCAGGTTATAGCTCGAGCTATAACCTGCTTCATTCACTTTTTTG	NM_001164586.1-4918s21c1	CDS	NM_001164586	9606	91156	IGFN1	immunoglobulin-like and fibronectin type III domain containing 1	NM_001164586.1	noAltHuman	noMouseHit	AAAGCTCCCATAGTGGCTGTGGCTGGATAACCTGCTTCATTCACTtCCTGTTTAAGCTTCAGTGGAGGaAGAGAAACAAGCAGGTATTCTGGAGGCAGCTGATGGTCCGCCGCC	aaagctcccatagtggctgtggctggataacctgcttcattcacttcctgtttaagcttcagtggaggaag	ggcggcggaccatcagctgcctccagaatacctgcttgtttctcttcctccactgaagcttaaacaggaag
TRCN0000359626	AGTGAATAAGGCAGGTTATAG	CCGGAGTGAATAAGGCAGGTTATAGCTCGAGCTATAACCTGCCTTATTCACTTTTTTG	NM_001164586.1-4810s21c1	CDS	NM_001164586	9606	91156	IGFN1	immunoglobulin-like and fibronectin type III domain containing 1	NM_001164586.1	noAltHuman	noMouseHit	AAAGCTCCCATAGTGGCTGTGGCTGGATAACCTGCCTTATTCACTtCCTGTTTAAGCTTCAGTGGAGGaAGAGAAATAGGCAGGTATTCTGGAGGCAGCTGATGGTCCGCCGCC	aaagctcccatagtggctgtggctggataacctgccttattcacttcctgtttaagcttcagtggaggaag	ggcggcggaccatcagctgcctccagaatacctgcctatttctcttcctccactgaagcttaaacaggaag
TRCN0000359627	CAGGGAGCAAGGCAGATTATA	CCGGCAGGGAGCAAGGCAGATTATACTCGAGTATAATCTGCCTTGCTCCCTGTTTTTG	NM_001164586.1-4137s21c1	CDS	NM_001164586	9606	91156	IGFN1	immunoglobulin-like and fibronectin type III domain containing 1	NM_001164586.1	noAltHuman	noMouseHit	AAAGCTCCCATAGTGGCTGTGGCTGGATATCTGCCTTGCTCCCTGtCCTGTTTAAGCTTCAGTGGAGGaCACGGACGAAGGCAGAATTCTGGAGGCAGCTGATGGTCCGCCGCC	aaagctcccatagtggctgtggctggatatctgccttgctccctgtcctgtttaagcttcagtggaggaca	ggcggcggaccatcagctgcctccagaattctgccttcgtccgtgtcctccactgaagcttaaacaggaca
TRCN0000358314	TGTCAGCCTGGATCGATATTT	CCGGTGTCAGCCTGGATCGATATTTCTCGAGAAATATCGATCCAGGCTGACATTTTTG	NM_181744.2-383s21c1	CDS	NM_181744	9606	221391	OPN5	opsin 5	NM_181744.3,NR_033806.1	noAltHuman	noMouseHit	AAAGCTCCCATAGTGGCTGTGGCTGGATATCGATCCAGGCTGACAtCCTGTTTAAGCTTCAGTGGAGGaTGACAGGGTGGATCGAATTCTGGAGGCAGCTGATGGTCCGCCGCC	aaagctcccatagtggctgtggctggatatcgatccaggctgacatcctgtttaagcttcagtggaggatg	ggcggcggaccatcagctgcctccagaattcgatccaccctgtcatcctccactgaagcttaaacaggatg
TRCN0000358316	TGCCAGAAACCCACGCTTTAA	CCGGTGCCAGAAACCCACGCTTTAACTCGAGTTAAAGCGTGGGTTTCTGGCATTTTTG	NM_181744.2-1303s21c1	3UTR	NM_181744	9606	221391	OPN5	opsin 5	NM_181744.3,NR_033806.1	noAltHuman	noMouseHit	AAAGCTCCCATAGTGGCTGTGGCTGGATAGCGTGGGTTTCTGGCAtCCTGTTTAAGCTTCAGTGGAGGaTGGCAGTTACCCACGCATTCTGGAGGCAGCTGATGGTCCGCCGCC	aaagctcccatagtggctgtggctggatagcgtgggtttctggcatcctgtttaagcttcagtggaggatg	ggcggcggaccatcagctgcctccagaatgcgtgggtaactgccatcctccactgaagcttaaacaggatg
TRCN0000358317	GATCGTGTTCTCCTACGTAAA	CCGGGATCGTGTTCTCCTACGTAAACTCGAGTTTACGTAGGAGAACACGATCTTTTTG	NM_181744.2-647s21c1	CDS	NM_181744	9606	221391	OPN5	opsin 5	NM_181744.3,NR_033806.1	noAltHuman	noMouseHit	AAAGCTCCCATAGTGGCTGTGGCTGGATCGTAGGAGAACACGATCtCCTGTTTAAGCTTCAGTGGAGGaGAACGTCATCTCCTACCTTCTGGAGGCAGCTGATGGTCCGCCGCC	aaagctcccatagtggctgtggctggatcgtaggagaacacgatctcctgtttaagcttcagtggaggaga	ggcggcggaccatcagctgcctccagaaggtaggagatgacgttctcctccactgaagcttaaacaggaga
TRCN0000358315	CCCATCATTTACCAAGTTATT	CCGGCCCATCATTTACCAAGTTATTCTCGAGAATAACTTGGTAAATGATGGGTTTTTG	NM_181744.2-912s21c1	CDS	NM_181744	9606	221391	OPN5	opsin 5	NM_181744.3,NR_033806.1	noAltHuman	noMouseHit	AAAGCTCCCATAGTGGCTGTGGCTGGATACTTGGTAAATGATGGGtCCTGTTTAAGCTTCAGTGGAGGaCCGATCTATTACCAAGATTCTGGAGGCAGCTGATGGTCCGCCGCC	aaagctcccatagtggctgtggctggatacttggtaaatgatgggtcctgtttaagcttcagtggaggacc	ggcggcggaccatcagctgcctccagaatcttggtaatagatcggtcctccactgaagcttaaacaggacc
TRCN0000358417	ATGTTATCAGCCGAGTCAATG	CCGGATGTTATCAGCCGAGTCAATGCTCGAGCATTGACTCGGCTGATAACATTTTTTG	NM_001161808.1-1124s21c1	CDS	NM_001161808	9606	347088	GPR144	G protein-coupled receptor 144	NM_001161808.1	noAltHuman	noMouseHit	AAAGCTCCCATAGTGGCTGTGGCTGGATGACTCGGCTGATAACATtCCTGTTTAAGCTTCAGTGGAGGaATCTTAAGAGCCGAGTGTTCTGGAGGCAGCTGATGGTCCGCCGCC	aaagctcccatagtggctgtggctggatgactcggctgataacattcctgtttaagcttcagtggaggaat	ggcggcggaccatcagctgcctccagaacactcggctcttaagattcctccactgaagcttaaacaggaat
TRCN0000358416	CCATCCTGCTGCAAATCTATG	CCGGCCATCCTGCTGCAAATCTATGCTCGAGCATAGATTTGCAGCAGGATGGTTTTTG	NM_001161808.1-1919s21c1	CDS	NM_001161808	9606	347088	GPR144	G protein-coupled receptor 144	NM_001161808.1	noAltHuman	noMouseHit	AAAGCTCCCATAGTGGCTGTGGCTGGATGATTTGCAGCAGGATGGtCCTGTTTAAGCTTCAGTGGAGGaCCTTCCACCTGCAAATGTTCTGGAGGCAGCTGATGGTCCGCCGCC	aaagctcccatagtggctgtggctggatgatttgcagcaggatggtcctgtttaagcttcagtggaggacc	ggcggcggaccatcagctgcctccagaacatttgcaggtggaaggtcctccactgaagcttaaacaggacc
TRCN0000358335	TGTACATCTTCCTGGTTTATG	CCGGTGTACATCTTCCTGGTTTATGCTCGAGCATAAACCAGGAAGATGTACATTTTTG	NM_001161808.1-2684s21c1	CDS	NM_001161808	9606	347088	GPR144	G protein-coupled receptor 144	NM_001161808.1	noAltHuman	noMouseHit	AAAGCTCCCATAGTGGCTGTGGCTGGATAACCAGGAAGATGTACAtCCTGTTTAAGCTTCAGTGGAGGaTGAACAAGTTCCTGGTATTCTGGAGGCAGCTGATGGTCCGCCGCC	aaagctcccatagtggctgtggctggataaccaggaagatgtacatcctgtttaagcttcagtggaggatg	ggcggcggaccatcagctgcctccagaataccaggaacttgttcatcctccactgaagcttaaacaggatg
TRCN0000358336	TGCTGAGGACTCTGTCATTTG	CCGGTGCTGAGGACTCTGTCATTTGCTCGAGCAAATGACAGAGTCCTCAGCATTTTTG	NM_001161808.1-1970s21c1	CDS	NM_001161808	9606	347088	GPR144	G protein-coupled receptor 144	NM_001161808.1	noAltHuman	noMouseHit	AAAGCTCCCATAGTGGCTGTGGCTGGATTGACAGAGTCCTCAGCAtCCTGTTTAAGCTTCAGTGGAGGaTGGTGACCACTCTGTCTTTCTGGAGGCAGCTGATGGTCCGCCGCC	aaagctcccatagtggctgtggctggattgacagagtcctcagcatcctgtttaagcttcagtggaggatg	ggcggcggaccatcagctgcctccagaaagacagagtggtcaccatcctccactgaagcttaaacaggatg
