## Supplementary Table 6 for "High-resolution, high-throughput screening reveals potent target sites for RNAi and Cas13 systems" (part 65 of 149)

### Sheet: Supplementary Table 6a (continued)
Supplementary Table 6a: shRNAone for TRC (Homo sapiens). The original TRC shRNA library file is retrieved from the Broad Institute. https://portals.broadinstitute.org/gpp/public/dir?dirpath=shrna_annot/legacy.
TRCN0000358415	CATACCCGAGGGTGGATATTC	CCGGCATACCCGAGGGTGGATATTCCTCGAGGAATATCCACCCTCGGGTATGTTTTTG	NM_178129.4-1710s21c1	3UTR	NM_178129	9606	286530	P2RY8	purinergic receptor P2Y, G-protein coupled, 8	NM_178129.4	noAltHuman	noMouseHit	AAAGCTCCCATAGTGGCTGTGGCTGGATATCCACCCTCGGGTATGtCCTGTTTAAGCTTCAGTGGAGGaCAAACCGCAGGGTGGAATTCTGGAGGCAGCTGATGGTCCGCCGCC	aaagctcccatagtggctgtggctggatatccaccctcgggtatgtcctgtttaagcttcagtggaggaca	ggcggcggaccatcagctgcctccagaattccaccctgcggtttgtcctccactgaagcttaaacaggaca
TRCN0000358413	AGCGCACAGGGTGCTTGTTAT	CCGGAGCGCACAGGGTGCTTGTTATCTCGAGATAACAAGCACCCTGTGCGCTTTTTTG	NM_178129.4-1558s21c1	3UTR	NM_178129	9606	286530	P2RY8	purinergic receptor P2Y, G-protein coupled, 8	NM_178129.4	noAltHuman	noMouseHit	AAAGCTCCCATAGTGGCTGTGGCTGGATCAAGCACCCTGTGCGCTtCCTGTTTAAGCTTCAGTGGAGGaAGGGCAGTGGGTGCTTCTTCTGGAGGCAGCTGATGGTCCGCCGCC	aaagctcccatagtggctgtggctggatcaagcaccctgtgcgcttcctgtttaagcttcagtggaggaag	ggcggcggaccatcagctgcctccagaagaagcacccactgcccttcctccactgaagcttaaacaggaag
TRCN0000358330	ATCCTCACCATGACCTGTATC	CCGGATCCTCACCATGACCTGTATCCTCGAGGATACAGGTCATGGTGAGGATTTTTTG	NM_178129.4-579s21c1	CDS	NM_178129	9606	286530	P2RY8	purinergic receptor P2Y, G-protein coupled, 8	NM_178129.4	noAltHuman	noMouseHit	AAAGCTCCCATAGTGGCTGTGGCTGGATCAGGTCATGGTGAGGATtCCTGTTTAAGCTTCAGTGGAGGaATGCTCTGCATGACCTCTTCTGGAGGCAGCTGATGGTCCGCCGCC	aaagctcccatagtggctgtggctggatcaggtcatggtgaggattcctgtttaagcttcagtggaggaat	ggcggcggaccatcagctgcctccagaagaggtcatgcagagcattcctccactgaagcttaaacaggaat
TRCN0000358331	ACAACTGTCTGGACCCGTTTG	CCGGACAACTGTCTGGACCCGTTTGCTCGAGCAAACGGGTCCAGACAGTTGTTTTTTG	NM_178129.4-1102s21c1	CDS	NM_178129	9606	286530	P2RY8	purinergic receptor P2Y, G-protein coupled, 8	NM_178129.4	noAltHuman	noMouseHit	AAAGCTCCCATAGTGGCTGTGGCTGGATCGGGTCCAGACAGTTGTtCCTGTTTAAGCTTCAGTGGAGGaACTACTCACTGGACCCCTTCTGGAGGCAGCTGATGGTCCGCCGCC	aaagctcccatagtggctgtggctggatcgggtccagacagttgttcctgtttaagcttcagtggaggaac	ggcggcggaccatcagctgcctccagaaggggtccagtgagtagttcctccactgaagcttaaacaggaac
TRCN0000358462	GGCATTTGGCCTTCCATTATT	CCGGGGCATTTGGCCTTCCATTATTCTCGAGAATAATGGAAGGCCAAATGCCTTTTTG	NM_194251.2-627s21c1	CDS	NM_194251	9606	134391	GPR151	G protein-coupled receptor 151	NM_194251.2	noAltHuman	noMouseHit	AAAGCTCCCATAGTGGCTGTGGCTGGATATGGAAGGCCAAATGCCtCCTGTTTAAGCTTCAGTGGAGGaGGGATTACGCCTTCCAATTCTGGAGGCAGCTGATGGTCCGCCGCC	aaagctcccatagtggctgtggctggatatggaaggccaaatgcctcctgtttaagcttcagtggaggagg	ggcggcggaccatcagctgcctccagaattggaaggcgtaatccctcctccactgaagcttaaacaggagg
TRCN0000358395	AGAAACCAGATACGCTCAAAG	CCGGAGAAACCAGATACGCTCAAAGCTCGAGCTTTGAGCGTATCTGGTTTCTTTTTTG	NM_194251.2-718s21c1	CDS	NM_194251	9606	134391	GPR151	G protein-coupled receptor 151	NM_194251.2	noAltHuman	noMouseHit	AAAGCTCCCATAGTGGCTGTGGCTGGATGAGCGTATCTGGTTTCTtCCTGTTTAAGCTTCAGTGGAGGaAGTAACGTGATACGCTGTTCTGGAGGCAGCTGATGGTCCGCCGCC	aaagctcccatagtggctgtggctggatgagcgtatctggtttcttcctgtttaagcttcagtggaggaag	ggcggcggaccatcagctgcctccagaacagcgtatcacgttacttcctccactgaagcttaaacaggaag
TRCN0000358394	CTAACTCCAGCAGCATGAATG	CCGGCTAACTCCAGCAGCATGAATGCTCGAGCATTCATGCTGCTGGAGTTAGTTTTTG	NM_194251.2-26s21c1	CDS	NM_194251	9606	134391	GPR151	G protein-coupled receptor 151	NM_194251.2	noAltHuman	noMouseHit	AAAGCTCCCATAGTGGCTGTGGCTGGATCATGCTGCTGGAGTTAGtCCTGTTTAAGCTTCAGTGGAGGaCTTACTGGAGCAGCATCTTCTGGAGGCAGCTGATGGTCCGCCGCC	aaagctcccatagtggctgtggctggatcatgctgctggagttagtcctgtttaagcttcagtggaggact	ggcggcggaccatcagctgcctccagaagatgctgctccagtaagtcctccactgaagcttaaacaggact
TRCN0000358311	AGAGCTTATGACCAATGTAAA	CCGGAGAGCTTATGACCAATGTAAACTCGAGTTTACATTGGTCATAAGCTCTTTTTTG	NM_194251.2-670s21c1	CDS	NM_194251	9606	134391	GPR151	G protein-coupled receptor 151	NM_194251.2	noAltHuman	noMouseHit	AAAGCTCCCATAGTGGCTGTGGCTGGATCATTGGTCATAAGCTCTtCCTGTTTAAGCTTCAGTGGAGGaAGTGCTATTGACCAATCTTCTGGAGGCAGCTGATGGTCCGCCGCC	aaagctcccatagtggctgtggctggatcattggtcataagctcttcctgtttaagcttcagtggaggaag	ggcggcggaccatcagctgcctccagaagattggtcaatagcacttcctccactgaagcttaaacaggaag
TRCN0000358318	TGCCTACCATCCCATCATAAC	CCGGTGCCTACCATCCCATCATAACCTCGAGGTTATGATGGGATGGTAGGCATTTTTG	NM_198827.3-1381s21c1	CDS	NM_198827	9606	283383	GPR133	G protein-coupled receptor 133	NM_198827.3	noAltHuman	noMouseHit	AAAGCTCCCATAGTGGCTGTGGCTGGATTGATGGGATGGTAGGCAtCCTGTTTAAGCTTCAGTGGAGGaTGGCTAGGATCCCATCTTTCTGGAGGCAGCTGATGGTCCGCCGCC	aaagctcccatagtggctgtggctggattgatgggatggtaggcatcctgtttaagcttcagtggaggatg	ggcggcggaccatcagctgcctccagaaagatgggatcctagccatcctccactgaagcttaaacaggatg
TRCN0000358402	TGTCGGGCTCTCCACTCATTA	CCGGTGTCGGGCTCTCCACTCATTACTCGAGTAATGAGTGGAGAGCCCGACATTTTTG	NM_198827.3-1989s21c1	CDS	NM_198827	9606	283383	GPR133	G protein-coupled receptor 133	NM_198827.3	noAltHuman	noMouseHit	AAAGCTCCCATAGTGGCTGTGGCTGGATGAGTGGAGAGCCCGACAtCCTGTTTAAGCTTCAGTGGAGGaTGACGGCGTCTCCACTGTTCTGGAGGCAGCTGATGGTCCGCCGCC	aaagctcccatagtggctgtggctggatgagtggagagcccgacatcctgtttaagcttcagtggaggatg	ggcggcggaccatcagctgcctccagaacagtggagacgccgtcatcctccactgaagcttaaacaggatg
TRCN0000358403	GTTACGGAACAAGCAACAATT	CCGGGTTACGGAACAAGCAACAATTCTCGAGAATTGTTGCTTGTTCCGTAACTTTTTG	NM_198827.3-2649s21c1	CDS	NM_198827	9606	283383	GPR133	G protein-coupled receptor 133	NM_198827.3	noAltHuman	noMouseHit	AAAGCTCCCATAGTGGCTGTGGCTGGATGTTGCTTGTTCCGTAACtCCTGTTTAAGCTTCAGTGGAGGaGTAACGCTACAAGCAAGTTCTGGAGGCAGCTGATGGTCCGCCGCC	aaagctcccatagtggctgtggctggatgttgcttgttccgtaactcctgtttaagcttcagtggaggagt	ggcggcggaccatcagctgcctccagaacttgcttgtagcgttactcctccactgaagcttaaacaggagt
TRCN0000358322	TGAGTCTCATCGACACTATTG	CCGGTGAGTCTCATCGACACTATTGCTCGAGCAATAGTGTCGATGAGACTCATTTTTG	NM_198827.3-1602s21c1	CDS	NM_198827	9606	283383	GPR133	G protein-coupled receptor 133	NM_198827.3	noAltHuman	noMouseHit	AAAGCTCCCATAGTGGCTGTGGCTGGATAGTGTCGATGAGACTCAtCCTGTTTAAGCTTCAGTGGAGGaTGTGTCAGATCGACACATTCTGGAGGCAGCTGATGGTCCGCCGCC	aaagctcccatagtggctgtggctggatagtgtcgatgagactcatcctgtttaagcttcagtggaggatg	ggcggcggaccatcagctgcctccagaatgtgtcgatctgacacatcctccactgaagcttaaacaggatg
TRCN0000358404	GCAAGCACCGTTACTACTATG	CCGGGCAAGCACCGTTACTACTATGCTCGAGCATAGTAGTAACGGTGCTTGCTTTTTG	NM_198827.3-2568s21c1	CDS	NM_198827	9606	283383	GPR133	G protein-coupled receptor 133	NM_198827.3	noAltHuman	noMouseHit	AAAGCTCCCATAGTGGCTGTGGCTGGATGTAGTAACGGTGCTTGCtCCTGTTTAAGCTTCAGTGGAGGaGCTAGCTGCGTTACTAGTTCTGGAGGCAGCTGATGGTCCGCCGCC	aaagctcccatagtggctgtggctggatgtagtaacggtgcttgctcctgtttaagcttcagtggaggagc	ggcggcggaccatcagctgcctccagaactagtaacgcagctagctcctccactgaagcttaaacaggagc
TRCN0000358408	ATTGGACTCATGTCCTATTTA	CCGGATTGGACTCATGTCCTATTTACTCGAGTAAATAGGACATGAGTCCAATTTTTTG	NM_198827.3-1056s21c1	CDS	NM_198827	9606	283383	GPR133	G protein-coupled receptor 133	NM_198827.3	noAltHuman	noMouseHit	AAAGCTCCCATAGTGGCTGTGGCTGGATTAGGACATGAGTCCAATtCCTGTTTAAGCTTCAGTGGAGGaATAGGAGACATGTCCTTTTCTGGAGGCAGCTGATGGTCCGCCGCC	aaagctcccatagtggctgtggctggattaggacatgagtccaattcctgtttaagcttcagtggaggaat	ggcggcggaccatcagctgcctccagaaaaggacatgtctcctattcctccactgaagcttaaacaggaat
TRCN0000358406	CCAACGTCAACCTCGTGATAG	CCGGCCAACGTCAACCTCGTGATAGCTCGAGCTATCACGAGGTTGACGTTGGTTTTTG	NM_198827.3-1170s21c1	CDS	NM_198827	9606	283383	GPR133	G protein-coupled receptor 133	NM_198827.3	noAltHuman	noMouseHit	AAAGCTCCCATAGTGGCTGTGGCTGGATCACGAGGTTGACGTTGGtCCTGTTTAAGCTTCAGTGGAGGaCCTACGAGAACCTCGTCTTCTGGAGGCAGCTGATGGTCCGCCGCC	aaagctcccatagtggctgtggctggatcacgaggttgacgttggtcctgtttaagcttcagtggaggacc	ggcggcggaccatcagctgcctccagaagacgaggttctcgtaggtcctccactgaagcttaaacaggacc
TRCN0000358407	GCACTCACCTCACCAACTTTG	CCGGGCACTCACCTCACCAACTTTGCTCGAGCAAAGTTGGTGAGGTGAGTGCTTTTTG	NM_198827.3-2181s21c1	CDS	NM_198827	9606	283383	GPR133	G protein-coupled receptor 133	NM_198827.3	noAltHuman	noMouseHit	AAAGCTCCCATAGTGGCTGTGGCTGGATGTTGGTGAGGTGAGTGCtCCTGTTTAAGCTTCAGTGGAGGaGCTCTCTGCTCACCAAGTTCTGGAGGCAGCTGATGGTCCGCCGCC	aaagctcccatagtggctgtggctggatgttggtgaggtgagtgctcctgtttaagcttcagtggaggagc	ggcggcggaccatcagctgcctccagaacttggtgagcagagagctcctccactgaagcttaaacaggagc
TRCN0000358443	TGTACATGACGAGGCCGAGAA	CCGGTGTACATGACGAGGCCGAGAACTCGAGTTCTCGGCCTCGTCATGTACATTTTTG	NM_002918.4-2231s21c1	CDS	NM_002918	9606	5989	RFX1	regulatory factor X, 1 (influences HLA class II expression)	NM_002918.4	noAltHuman	noMouseHit	AAAGCTCCCATAGTGGCTGTGGCTGGATCGGCCTCGTCATGTACAtCCTGTTTAAGCTTCAGTGGAGGaTGAACAACACGAGGCCCTTCTGGAGGCAGCTGATGGTCCGCCGCC	aaagctcccatagtggctgtggctggatcggcctcgtcatgtacatcctgtttaagcttcagtggaggatg	ggcggcggaccatcagctgcctccagaagggcctcgtgttgttcatcctccactgaagcttaaacaggatg
TRCN0000358460	CAGTGGCTCCTGGACAACTAT	CCGGCAGTGGCTCCTGGACAACTATCTCGAGATAGTTGTCCAGGAGCCACTGTTTTTG	NM_002918.4-1590s21c1	CDS	NM_002918	9606	5989	RFX1	regulatory factor X, 1 (influences HLA class II expression)	NM_002918.4	noAltHuman	noMouseHit	AAAGCTCCCATAGTGGCTGTGGCTGGATTTGTCCAGGAGCCACTGtCCTGTTTAAGCTTCAGTGGAGGaCACTGGGACCTGGACATTTCTGGAGGCAGCTGATGGTCCGCCGCC	aaagctcccatagtggctgtggctggatttgtccaggagccactgtcctgtttaagcttcagtggaggaca	ggcggcggaccatcagctgcctccagaaatgtccaggtcccagtgtcctccactgaagcttaaacaggaca
TRCN0000358458	AGTACATGTACTACCTGATCG	CCGGAGTACATGTACTACCTGATCGCTCGAGCGATCAGGTAGTACATGTACTTTTTTG	NM_002918.4-2923s21c1	CDS	NM_002918	9606	5989	RFX1	regulatory factor X, 1 (influences HLA class II expression)	NM_002918.4	noAltHuman	NM_009055.4 (LOC:19724)	AAAGCTCCCATAGTGGCTGTGGCTGGATCAGGTAGTACATGTACTtCCTGTTTAAGCTTCAGTGGAGGaAGAACAACTACTACCTCTTCTGGAGGCAGCTGATGGTCCGCCGCC	aaagctcccatagtggctgtggctggatcaggtagtacatgtacttcctgtttaagcttcagtggaggaag	ggcggcggaccatcagctgcctccagaagaggtagtagttgttcttcctccactgaagcttaaacaggaag
TRCN0000358375	TTATTCAGCTCGCTGGCTTTG	CCGGTTATTCAGCTCGCTGGCTTTGCTCGAGCAAAGCCAGCGAGCTGAATAATTTTTG	NM_002918.4-3584s21c1	3UTR	NM_002918	9606	5989	RFX1	regulatory factor X, 1 (influences HLA class II expression)	NM_002918.4	noAltHuman	noMouseHit	AAAGCTCCCATAGTGGCTGTGGCTGGATGCCAGCGAGCTGAATAAtCCTGTTTAAGCTTCAGTGGAGGaTTTTTCTCCTCGCTGGGTTCTGGAGGCAGCTGATGGTCCGCCGCC	aaagctcccatagtggctgtggctggatgccagcgagctgaataatcctgtttaagcttcagtggaggatt	ggcggcggaccatcagctgcctccagaacccagcgaggagaaaaatcctccactgaagcttaaacaggatt
TRCN0000358346	GAAGCTGGGACCTCCGAATAA	CCGGGAAGCTGGGACCTCCGAATAACTCGAGTTATTCGGAGGTCCCAGCTTCTTTTTG	NM_181790.1-191s21c1	CDS	NM_181790	9606	350383	GPR142	G protein-coupled receptor 142	NM_181790.1	noAltHuman	noMouseHit	AAAGCTCCCATAGTGGCTGTGGCTGGATTCGGAGGTCCCAGCTTCtCCTGTTTAAGCTTCAGTGGAGGaGATGCTCCGACCTCCGTTTCTGGAGGCAGCTGATGGTCCGCCGCC	aaagctcccatagtggctgtggctggattcggaggtcccagcttctcctgtttaagcttcagtggaggaga	ggcggcggaccatcagctgcctccagaaacggaggtcggagcatctcctccactgaagcttaaacaggaga
TRCN0000358345	CCTGGGTACAGAAGCATATAC	CCGGCCTGGGTACAGAAGCATATACCTCGAGGTATATGCTTCTGTACCCAGGTTTTTG	NM_181790.1-75s21c1	CDS	NM_181790	9606	350383	GPR142	G protein-coupled receptor 142	NM_181790.1	noAltHuman	noMouseHit	AAAGCTCCCATAGTGGCTGTGGCTGGATATGCTTCTGTACCCAGGtCCTGTTTAAGCTTCAGTGGAGGaCCAGGGATCAGAAGCAATTCTGGAGGCAGCTGATGGTCCGCCGCC	aaagctcccatagtggctgtggctggatatgcttctgtacccaggtcctgtttaagcttcagtggaggacc	ggcggcggaccatcagctgcctccagaattgcttctgatccctggtcctccactgaagcttaaacaggacc
TRCN0000358347	TCGTCATGCTCTACCACATGT	CCGGTCGTCATGCTCTACCACATGTCTCGAGACATGTGGTAGAGCATGACGATTTTTG	NM_181790.1-1124s21c1	CDS	NM_181790	9606	350383	GPR142	G protein-coupled receptor 142	NM_181790.1	noAltHuman	noMouseHit	AAAGCTCCCATAGTGGCTGTGGCTGGATGTGGTAGAGCATGACGAtCCTGTTTAAGCTTCAGTGGAGGaTCCTCAACCTCTACCAGTTCTGGAGGCAGCTGATGGTCCGCCGCC	aaagctcccatagtggctgtggctggatgtggtagagcatgacgatcctgtttaagcttcagtggaggatc	ggcggcggaccatcagctgcctccagaactggtagaggttgaggatcctccactgaagcttaaacaggatc
TRCN0000358431	TCACTGTCTCACTGTCTATTT	CCGGTCACTGTCTCACTGTCTATTTCTCGAGAAATAGACAGTGAGACAGTGATTTTTG	NM_181790.1-948s21c1	CDS	NM_181790	9606	350383	GPR142	G protein-coupled receptor 142	NM_181790.1	noAltHuman	noMouseHit	AAAGCTCCCATAGTGGCTGTGGCTGGATAGACAGTGAGACAGTGAtCCTGTTTAAGCTTCAGTGGAGGaTCTCTGAGTCACTGTCATTCTGGAGGCAGCTGATGGTCCGCCGCC	aaagctcccatagtggctgtggctggatagacagtgagacagtgatcctgtttaagcttcagtggaggatc	ggcggcggaccatcagctgcctccagaatgacagtgactcagagatcctccactgaagcttaaacaggatc
TRCN0000358450	CAAACCGTCAACAGCATAATA	CCGGCAAACCGTCAACAGCATAATACTCGAGTATTATGCTGTTGACGGTTTGTTTTTG	NM_004496.2-1815s21c1	3UTR	NM_004496	9606	3169	FOXA1	forkhead box A1	NM_004496.2	noAltHuman	noMouseHit	AAAGCTCCCATAGTGGCTGTGGCTGGATATGCTGTTGACGGTTTGtCCTGTTTAAGCTTCAGTGGAGGaCATACCCACAACAGCAATTCTGGAGGCAGCTGATGGTCCGCCGCC	aaagctcccatagtggctgtggctggatatgctgttgacggtttgtcctgtttaagcttcagtggaggaca	ggcggcggaccatcagctgcctccagaattgctgttgtgggtatgtcctccactgaagcttaaacaggaca
TRCN0000358367	TCTAGTTTGTGGAGGGTTATT	CCGGTCTAGTTTGTGGAGGGTTATTCTCGAGAATAACCCTCCACAAACTAGATTTTTG	NM_004496.2-2060s21c1	3UTR	NM_004496	9606	3169	FOXA1	forkhead box A1	NM_004496.2	noAltHuman	noMouseHit	AAAGCTCCCATAGTGGCTGTGGCTGGATACCCTCCACAAACTAGAtCCTGTTTAAGCTTCAGTGGAGGaTCAAGTAAGTGGAGGGATTCTGGAGGCAGCTGATGGTCCGCCGCC	aaagctcccatagtggctgtggctggataccctccacaaactagatcctgtttaagcttcagtggaggatc	ggcggcggaccatcagctgcctccagaatccctccacttacttgatcctccactgaagcttaaacaggatc
TRCN0000358449	GTATTCCAGACCCGTCCTAAA	CCGGGTATTCCAGACCCGTCCTAAACTCGAGTTTAGGACGGGTCTGGAATACTTTTTG	NM_004496.2-1701s21c1	CDS	NM_004496	9606	3169	FOXA1	forkhead box A1	NM_004496.2	noAltHuman	noMouseHit	AAAGCTCCCATAGTGGCTGTGGCTGGATGGACGGGTCTGGAATACtCCTGTTTAAGCTTCAGTGGAGGaGTTTTCGTGACCCGTCGTTCTGGAGGCAGCTGATGGTCCGCCGCC	aaagctcccatagtggctgtggctggatggacgggtctggaatactcctgtttaagcttcagtggaggagt	ggcggcggaccatcagctgcctccagaacgacgggtcacgaaaactcctccactgaagcttaaacaggagt
TRCN0000358448	ATACGAACAGGCACTGCAATA	CCGGATACGAACAGGCACTGCAATACTCGAGTATTGCAGTGCCTGTTCGTATTTTTTG	NM_004496.2-1569s21c1	CDS	NM_004496	9606	3169	FOXA1	forkhead box A1	NM_004496.2	noAltHuman	noMouseHit	AAAGCTCCCATAGTGGCTGTGGCTGGATGCAGTGCCTGTTCGTATtCCTGTTTAAGCTTCAGTGGAGGaATTCGATGAGGCACTGGTTCTGGAGGCAGCTGATGGTCCGCCGCC	aaagctcccatagtggctgtggctggatgcagtgcctgttcgtattcctgtttaagcttcagtggaggaat	ggcggcggaccatcagctgcctccagaaccagtgcctcatcgaattcctccactgaagcttaaacaggaat
TRCN0000358379	AGCCACACATGGGCATCTATG	CCGGAGCCACACATGGGCATCTATGCTCGAGCATAGATGCCCATGTGTGGCTTTTTTG	NM_005521.3-1692s21c1	3UTR	NM_005521	9606	3195	TLX1	T-cell leukemia homeobox 1	NM_001195517.1,NM_005521.3	noAltHuman	noMouseHit	AAAGCTCCCATAGTGGCTGTGGCTGGATGATGCCCATGTGTGGCTtCCTGTTTAAGCTTCAGTGGAGGaAGGCACTGATGGGCATGTTCTGGAGGCAGCTGATGGTCCGCCGCC	aaagctcccatagtggctgtggctggatgatgcccatgtgtggcttcctgtttaagcttcagtggaggaag	ggcggcggaccatcagctgcctccagaacatgcccatcagtgccttcctccactgaagcttaaacaggaag
TRCN0000358452	GCACCTGTCTGAACTGTTAAG	CCGGGCACCTGTCTGAACTGTTAAGCTCGAGCTTAACAGTTCAGACAGGTGCTTTTTG	NM_005521.3-1453s21c1	3UTR	NM_005521	9606	3195	TLX1	T-cell leukemia homeobox 1	NM_001195517.1,NM_005521.3	noAltHuman	noMouseHit	AAAGCTCCCATAGTGGCTGTGGCTGGATACAGTTCAGACAGGTGCtCCTGTTTAAGCTTCAGTGGAGGaGCTCCTCACTGAACTGATTCTGGAGGCAGCTGATGGTCCGCCGCC	aaagctcccatagtggctgtggctggatacagttcagacaggtgctcctgtttaagcttcagtggaggagc	ggcggcggaccatcagctgcctccagaatcagttcagtgaggagctcctccactgaagcttaaacaggagc
TRCN0000358370	ATGGAGAGTAACCGCAGATAC	CCGGATGGAGAGTAACCGCAGATACCTCGAGGTATCTGCGGTTACTCTCCATTTTTTG	NM_005521.3-767s21c1	CDS	NM_005521	9606	3195	TLX1	T-cell leukemia homeobox 1	NM_001195517.1,NM_005521.3	noAltHuman	NM_021901.3 (LOC:21908)	AAAGCTCCCATAGTGGCTGTGGCTGGATCTGCGGTTACTCTCCATtCCTGTTTAAGCTTCAGTGGAGGaATCGAGTCTAACCGCACTTCTGGAGGCAGCTGATGGTCCGCCGCC	aaagctcccatagtggctgtggctggatctgcggttactctccattcctgtttaagcttcagtggaggaat	ggcggcggaccatcagctgcctccagaagtgcggttagactcgattcctccactgaagcttaaacaggaat
TRCN0000358369	TCACGCAGAGCCCATTAGCTT	CCGGTCACGCAGAGCCCATTAGCTTCTCGAGAAGCTAATGGGCTCTGCGTGATTTTTG	NM_005521.3-274s21c1	CDS	NM_005521	9606	3195	TLX1	T-cell leukemia homeobox 1	NM_001195517.1,NM_005521.3	noAltHuman	noMouseHit	AAAGCTCCCATAGTGGCTGTGGCTGGATTAATGGGCTCTGCGTGAtCCTGTTTAAGCTTCAGTGGAGGaTCTCGCTCAGCCCATTTTTCTGGAGGCAGCTGATGGTCCGCCGCC	aaagctcccatagtggctgtggctggattaatgggctctgcgtgatcctgtttaagcttcagtggaggatc	ggcggcggaccatcagctgcctccagaaaaatgggctgagcgagatcctccactgaagcttaaacaggatc
TRCN0000358425	CCAGATGCTCCTGGGTATTAT	CCGGCCAGATGCTCCTGGGTATTATCTCGAGATAATACCCAGGAGCATCTGGTTTTTG	NM_176817.3-507s21c1	CDS	NM_176817	9606	5726	TAS2R38	taste receptor, type 2, member 38	NM_176817.4	noAltHuman	noMouseHit	AAAGCTCCCATAGTGGCTGTGGCTGGATTACCCAGGAGCATCTGGtCCTGTTTAAGCTTCAGTGGAGGaCCTGATCGTCCTGGGTTTTCTGGAGGCAGCTGATGGTCCGCCGCC	aaagctcccatagtggctgtggctggattacccaggagcatctggtcctgtttaagcttcagtggaggacc	ggcggcggaccatcagctgcctccagaaaacccaggacgatcaggtcctccactgaagcttaaacaggacc
TRCN0000358340	AGGCTCAACTGGCAGATTAAA	CCGGAGGCTCAACTGGCAGATTAAACTCGAGTTTAATCTGCCAGTTGAGCCTTTTTTG	NM_176817.3-625s21c1	CDS	NM_176817	9606	5726	TAS2R38	taste receptor, type 2, member 38	NM_176817.4	noAltHuman	noMouseHit	AAAGCTCCCATAGTGGCTGTGGCTGGATATCTGCCAGTTGAGCCTtCCTGTTTAAGCTTCAGTGGAGGaAGCCTCTTCTGGCAGAATTCTGGAGGCAGCTGATGGTCCGCCGCC	aaagctcccatagtggctgtggctggatatctgccagttgagccttcctgtttaagcttcagtggaggaag	ggcggcggaccatcagctgcctccagaattctgccagaagaggcttcctccactgaagcttaaacaggaag
TRCN0000358341	ATGGTTTGTGTTGGGATAATG	CCGGATGGTTTGTGTTGGGATAATGCTCGAGCATTATCCCAACACAAACCATTTTTTG	NM_176817.3-922s21c1	CDS	NM_176817	9606	5726	TAS2R38	taste receptor, type 2, member 38	NM_176817.4	noAltHuman	noMouseHit	AAAGCTCCCATAGTGGCTGTGGCTGGATATCCCAACACAAACCATtCCTGTTTAAGCTTCAGTGGAGGaATCGTTACTGTTGGGAATTCTGGAGGCAGCTGATGGTCCGCCGCC	aaagctcccatagtggctgtggctggatatcccaacacaaaccattcctgtttaagcttcagtggaggaat	ggcggcggaccatcagctgcctccagaattcccaacagtaacgattcctccactgaagcttaaacaggaat
TRCN0000358424	GAGGACAATGAAGGTCTATAC	CCGGGAGGACAATGAAGGTCTATACCTCGAGGTATAGACCTTCATTGTCCTCTTTTTG	NM_176817.3-756s21c1	CDS	NM_176817	9606	5726	TAS2R38	taste receptor, type 2, member 38	NM_176817.4	noAltHuman	noMouseHit	AAAGCTCCCATAGTGGCTGTGGCTGGATAGACCTTCATTGTCCTCtCCTGTTTAAGCTTCAGTGGAGGaGACGACTTTGAAGGTCATTCTGGAGGCAGCTGATGGTCCGCCGCC	aaagctcccatagtggctgtggctggatagaccttcattgtcctctcctgtttaagcttcagtggaggaga	ggcggcggaccatcagctgcctccagaatgaccttcaaagtcgtctcctccactgaagcttaaacaggaga
TRCN0000358359	CCATGCGGAAGGATGGTATTC	CCGGCCATGCGGAAGGATGGTATTCCTCGAGGAATACCATCCTTCCGCATGGTTTTTG	NM_002049.3-978s21c1	CDS	NM_002049	9606	2623	GATA1	GATA binding protein 1 (globin transcription factor 1)	NM_002049.3	noAltHuman	noMouseHit	AAAGCTCCCATAGTGGCTGTGGCTGGATACCATCCTTCCGCATGGtCCTGTTTAAGCTTCAGTGGAGGaCCTTGCCCAAGGATGGATTCTGGAGGCAGCTGATGGTCCGCCGCC	aaagctcccatagtggctgtggctggataccatccttccgcatggtcctgtttaagcttcagtggaggacc	ggcggcggaccatcagctgcctccagaatccatccttgggcaaggtcctccactgaagcttaaacaggacc
TRCN0000358358	ACCAGCTTCCTGGAGACTTTG	CCGGACCAGCTTCCTGGAGACTTTGCTCGAGCAAAGTCTCCAGGAAGCTGGTTTTTTG	NM_002049.3-479s21c1	CDS	NM_002049	9606	2623	GATA1	GATA binding protein 1 (globin transcription factor 1)	NM_002049.3	noAltHuman	noMouseHit	AAAGCTCCCATAGTGGCTGTGGCTGGATGTCTCCAGGAAGCTGGTtCCTGTTTAAGCTTCAGTGGAGGaACGAGCAACCTGGAGAGTTCTGGAGGCAGCTGATGGTCCGCCGCC	aaagctcccatagtggctgtggctggatgtctccaggaagctggttcctgtttaagcttcagtggaggaac	ggcggcggaccatcagctgcctccagaactctccaggttgctcgttcctccactgaagcttaaacaggaac
TRCN0000358360	AGCGCCTGATTGTCAGTAAAC	CCGGAGCGCCTGATTGTCAGTAAACCTCGAGGTTTACTGACAATCAGGCGCTTTTTTG	NM_002049.3-828s21c1	CDS	NM_002049	9606	2623	GATA1	GATA binding protein 1 (globin transcription factor 1)	NM_002049.3	noAltHuman	noMouseHit	AAAGCTCCCATAGTGGCTGTGGCTGGATACTGACAATCAGGCGCTtCCTGTTTAAGCTTCAGTGGAGGaAGGGCCACATTGTCAGATTCTGGAGGCAGCTGATGGTCCGCCGCC	aaagctcccatagtggctgtggctggatactgacaatcaggcgcttcctgtttaagcttcagtggaggaag	ggcggcggaccatcagctgcctccagaatctgacaatgtggcccttcctccactgaagcttaaacaggaag
TRCN0000358440	CCTCAATTCAGCAGCCTATTC	CCGGCCTCAATTCAGCAGCCTATTCCTCGAGGAATAGGCTGCTGAATTGAGGTTTTTG	NM_002049.3-628s21c1	CDS	NM_002049	9606	2623	GATA1	GATA binding protein 1 (globin transcription factor 1)	NM_002049.3	noAltHuman	noMouseHit	AAAGCTCCCATAGTGGCTGTGGCTGGATAGGCTGCTGAATTGAGGtCCTGTTTAAGCTTCAGTGGAGGaCCACAAAACAGCAGCCATTCTGGAGGCAGCTGATGGTCCGCCGCC	aaagctcccatagtggctgtggctggataggctgctgaattgaggtcctgtttaagcttcagtggaggacc	ggcggcggaccatcagctgcctccagaatggctgctgttttgtggtcctccactgaagcttaaacaggacc
TRCN0000358296	CTCTCAGCTGAGGACTTTAAT	CCGGCTCTCAGCTGAGGACTTTAATCTCGAGATTAAAGTCCTCAGCTGAGAGTTTTTG	NM_016372.2-823s21c1	CDS	NM_016372	9606	131601	TPRA1	transmembrane protein, adipocyte asscociated 1	NM_016372.2,NM_001142646.1,NM_001136053.1	noAltHuman	noMouseHit	AAAGCTCCCATAGTGGCTGTGGCTGGATAAGTCCTCAGCTGAGAGtCCTGTTTAAGCTTCAGTGGAGGaCTGTCACGTGAGGACTATTCTGGAGGCAGCTGATGGTCCGCCGCC	aaagctcccatagtggctgtggctggataagtcctcagctgagagtcctgtttaagcttcagtggaggact	ggcggcggaccatcagctgcctccagaatagtcctcacgtgacagtcctccactgaagcttaaacaggact
TRCN0000358295	GGAGGAGCTTCTACGTGTATG	CCGGGGAGGAGCTTCTACGTGTATGCTCGAGCATACACGTAGAAGCTCCTCCTTTTTG	NM_016372.2-965s21c1	CDS	NM_016372	9606	131601	TPRA1	transmembrane protein, adipocyte asscociated 1	NM_016372.2,NM_001136053.1	noAltHuman	noMouseHit	AAAGCTCCCATAGTGGCTGTGGCTGGATCACGTAGAAGCTCCTCCtCCTGTTTAAGCTTCAGTGGAGGaGGTGGACGTTCTACGTCTTCTGGAGGCAGCTGATGGTCCGCCGCC	aaagctcccatagtggctgtggctggatcacgtagaagctcctcctcctgtttaagcttcagtggaggagg	ggcggcggaccatcagctgcctccagaagacgtagaacgtccacctcctccactgaagcttaaacaggagg
TRCN0000358461	AGATCCTCTTCTCCTACAAAT	CCGGAGATCCTCTTCTCCTACAAATCTCGAGATTTGTAGGAGAAGAGGATCTTTTTTG	NM_016372.2-1157s21c1	CDS	NM_016372	9606	131601	TPRA1	transmembrane protein, adipocyte asscociated 1	NM_016372.2,NM_001142646.1,NM_001136053.1	noAltHuman	noMouseHit	AAAGCTCCCATAGTGGCTGTGGCTGGATGTAGGAGAAGAGGATCTtCCTGTTTAAGCTTCAGTGGAGGaAGTTCCAGTTCTCCTAGTTCTGGAGGCAGCTGATGGTCCGCCGCC	aaagctcccatagtggctgtggctggatgtaggagaagaggatcttcctgtttaagcttcagtggaggaag	ggcggcggaccatcagctgcctccagaactaggagaactggaacttcctccactgaagcttaaacaggaag
TRCN0000358393	CGCTGCAACTGTTGCTGATAA	CCGGCGCTGCAACTGTTGCTGATAACTCGAGTTATCAGCAACAGTTGCAGCGTTTTTG	NM_016372.2-615s21c1	CDS	NM_016372	9606	131601	TPRA1	transmembrane protein, adipocyte asscociated 1	NM_016372.2,NM_001142646.1,NM_001136053.1	noAltHuman	noMouseHit	AAAGCTCCCATAGTGGCTGTGGCTGGATCAGCAACAGTTGCAGCGtCCTGTTTAAGCTTCAGTGGAGGaCGGTGCTTCTGTTGCTCTTCTGGAGGCAGCTGATGGTCCGCCGCC	aaagctcccatagtggctgtggctggatcagcaacagttgcagcgtcctgtttaagcttcagtggaggacg	ggcggcggaccatcagctgcctccagaagagcaacagaagcaccgtcctccactgaagcttaaacaggacg
TRCN0000358292	TGCCTTCAGGGCAGAACTAAG	CCGGTGCCTTCAGGGCAGAACTAAGCTCGAGCTTAGTTCTGCCCTGAAGGCATTTTTG	NM_001083909.1-1682s21c1	CDS	NM_001083909	9606	84435	GPR123	G protein-coupled receptor 123	NM_001083909.1	noAltHuman	noMouseHit	AAAGCTCCCATAGTGGCTGTGGCTGGATGTTCTGCCCTGAAGGCAtCCTGTTTAAGCTTCAGTGGAGGaTGGCTTGTGGGCAGAAGTTCTGGAGGCAGCTGATGGTCCGCCGCC	aaagctcccatagtggctgtggctggatgttctgccctgaaggcatcctgtttaagcttcagtggaggatg	ggcggcggaccatcagctgcctccagaacttctgcccacaagccatcctccactgaagcttaaacaggatg
TRCN0000358291	TGGGCATCGTGCTGCACTATT	CCGGTGGGCATCGTGCTGCACTATTCTCGAGAATAGTGCAGCACGATGCCCATTTTTG	NM_001083909.1-693s21c1	CDS	NM_001083909	9606	84435	GPR123	G protein-coupled receptor 123	NM_001083909.1	noAltHuman	noMouseHit	AAAGCTCCCATAGTGGCTGTGGCTGGATGTGCAGCACGATGCCCAtCCTGTTTAAGCTTCAGTGGAGGaTGCGCAAGGTGCTGCAGTTCTGGAGGCAGCTGATGGTCCGCCGCC	aaagctcccatagtggctgtggctggatgtgcagcacgatgcccatcctgtttaagcttcagtggaggatg	ggcggcggaccatcagctgcctccagaactgcagcaccttgcgcatcctccactgaagcttaaacaggatg
TRCN0000358290	GACCTTTCCCAGTGTTCAATG	CCGGGACCTTTCCCAGTGTTCAATGCTCGAGCATTGAACACTGGGAAAGGTCTTTTTG	NM_001083909.1-2590s21c1	3UTR	NM_001083909	9606	84435	GPR123	G protein-coupled receptor 123	NM_001083909.1	noAltHuman	noMouseHit	AAAGCTCCCATAGTGGCTGTGGCTGGATGAACACTGGGAAAGGTCtCCTGTTTAAGCTTCAGTGGAGGaGAGCTTAGCCAGTGTTGTTCTGGAGGCAGCTGATGGTCCGCCGCC	aaagctcccatagtggctgtggctggatgaacactgggaaaggtctcctgtttaagcttcagtggaggaga	ggcggcggaccatcagctgcctccagaacaacactggctaagctctcctccactgaagcttaaacaggaga
TRCN0000358294	CTGCAGAACGAGCACTCATTC	CCGGCTGCAGAACGAGCACTCATTCCTCGAGGAATGAGTGCTCGTTCTGCAGTTTTTG	NM_001083909.1-1172s21c1	CDS	NM_001083909	9606	84435	GPR123	G protein-coupled receptor 123	NM_001083909.1	noAltHuman	noMouseHit	AAAGCTCCCATAGTGGCTGTGGCTGGATGAGTGCTCGTTCTGCAGtCCTGTTTAAGCTTCAGTGGAGGaCTCCAGTTCGAGCACTGTTCTGGAGGCAGCTGATGGTCCGCCGCC	aaagctcccatagtggctgtggctggatgagtgctcgttctgcagtcctgtttaagcttcagtggaggact	ggcggcggaccatcagctgcctccagaacagtgctcgaactggagtcctccactgaagcttaaacaggact
TRCN0000358283	TCCCATGTCGTGGGCTATATC	CCGGTCCCATGTCGTGGGCTATATCCTCGAGGATATAGCCCACGACATGGGATTTTTG	NM_005304.3-805s21c1	CDS	NM_005304	9606	2865	FFAR3	free fatty acid receptor 3	NM_005304.3	noAltHuman	noMouseHit	AAAGCTCCCATAGTGGCTGTGGCTGGATTAGCCCACGACATGGGAtCCTGTTTAAGCTTCAGTGGAGGaTCGCATCACGTGGGCTTTTCTGGAGGCAGCTGATGGTCCGCCGCC	aaagctcccatagtggctgtggctggattagcccacgacatgggatcctgtttaagcttcagtggaggatc	ggcggcggaccatcagctgcctccagaaaagcccacgtgatgcgatcctccactgaagcttaaacaggatc
TRCN0000358282	CTAAGGGTATGCGCGCTAAAG	CCGGCTAAGGGTATGCGCGCTAAAGCTCGAGCTTTAGCGCGCATACCCTTAGTTTTTG	NM_005304.3-1246s21c1	3UTR	NM_005304	9606	2865	FFAR3	free fatty acid receptor 3	NM_005304.3	noAltHuman	noMouseHit	AAAGCTCCCATAGTGGCTGTGGCTGGATAGCGCGCATACCCTTAGtCCTGTTTAAGCTTCAGTGGAGGaCTTAGGCAATGCGCGCATTCTGGAGGCAGCTGATGGTCCGCCGCC	aaagctcccatagtggctgtggctggatagcgcgcatacccttagtcctgtttaagcttcagtggaggact	ggcggcggaccatcagctgcctccagaatgcgcgcattgcctaagtcctccactgaagcttaaacaggact
TRCN0000358280	GCAATCACTGGTTCGTCTTCT	CCGGGCAATCACTGGTTCGTCTTCTCTCGAGAGAAGACGAACCAGTGATTGCTTTTTG	NM_005304.3-110s21c1	CDS	NM_005304	9606	2865	FFAR3	free fatty acid receptor 3	NM_005304.3	noAltHuman	noMouseHit	AAAGCTCCCATAGTGGCTGTGGCTGGATGACGAACCAGTGATTGCtCCTGTTTAAGCTTCAGTGGAGGaGCTATCTGTGGTTCGTGTTCTGGAGGCAGCTGATGGTCCGCCGCC	aaagctcccatagtggctgtggctggatgacgaaccagtgattgctcctgtttaagcttcagtggaggagc	ggcggcggaccatcagctgcctccagaacacgaaccacagatagctcctccactgaagcttaaacaggagc
TRCN0000358281	CAGCGTGGTCTACGTCATAGA	CCGGCAGCGTGGTCTACGTCATAGACTCGAGTCTATGACGTAGACCACGCTGTTTTTG	NM_005304.3-516s21c1	CDS	NM_005304	9606	2865	FFAR3	free fatty acid receptor 3	NM_005304.3	noAltHuman	noMouseHit	AAAGCTCCCATAGTGGCTGTGGCTGGATTGACGTAGACCACGCTGtCCTGTTTAAGCTTCAGTGGAGGaCACCGTCCTCTACGTCTTTCTGGAGGCAGCTGATGGTCCGCCGCC	aaagctcccatagtggctgtggctggattgacgtagaccacgctgtcctgtttaagcttcagtggaggaca	ggcggcggaccatcagctgcctccagaaagacgtagaggacggtgtcctccactgaagcttaaacaggaca
TRCN0000358265	ATGGTTCTTCAGTCGATATAT	CCGGATGGTTCTTCAGTCGATATATCTCGAGATATATCGACTGAAGAACCATTTTTTG	NM_001009565.1-533s21c1	CDS	NM_001009565	9606	344387	CDKL4	cyclin-dependent kinase-like 4	NM_001009565.1	noAltHuman	noMouseHit	AAAGCTCCCATAGTGGCTGTGGCTGGATATCGACTGAAGAACCATtCCTGTTTAAGCTTCAGTGGAGGaATCGTTGATCAGTCGAATTCTGGAGGCAGCTGATGGTCCGCCGCC	aaagctcccatagtggctgtggctggatatcgactgaagaaccattcctgtttaagcttcagtggaggaat	ggcggcggaccatcagctgcctccagaattcgactgatcaacgattcctccactgaagcttaaacaggaat
TRCN0000358262	ACGTATGTTGAAGCAATTAAA	CCGGACGTATGTTGAAGCAATTAAACTCGAGTTTAATTGCTTCAACATACGTTTTTTG	NM_001009565.1-156s21c1	CDS	NM_001009565	9606	344387	CDKL4	cyclin-dependent kinase-like 4	NM_001009565.1	noAltHuman	noMouseHit	AAAGCTCCCATAGTGGCTGTGGCTGGATATTGCTTCAACATACGTtCCTGTTTAAGCTTCAGTGGAGGaACCTATCATGAAGCAAATTCTGGAGGCAGCTGATGGTCCGCCGCC	aaagctcccatagtggctgtggctggatattgcttcaacatacgttcctgtttaagcttcagtggaggaac	ggcggcggaccatcagctgcctccagaatttgcttcatgataggttcctccactgaagcttaaacaggaac
TRCN0000358264	ACAAGATCGTATACCCATAAT	CCGGACAAGATCGTATACCCATAATCTCGAGATTATGGGTATACGATCTTGTTTTTTG	NM_001009565.1-1197s21c1	3UTR	NM_001009565	9606	344387	CDKL4	cyclin-dependent kinase-like 4	NM_001009565.1	noAltHuman	noMouseHit	AAAGCTCCCATAGTGGCTGTGGCTGGATTGGGTATACGATCTTGTtCCTGTTTAAGCTTCAGTGGAGGaACTAGAAGGTATACCCTTTCTGGAGGCAGCTGATGGTCCGCCGCC	aaagctcccatagtggctgtggctggattgggtatacgatcttgttcctgtttaagcttcagtggaggaac	ggcggcggaccatcagctgcctccagaaagggtataccttctagttcctccactgaagcttaaacaggaac
TRCN0000358263	GAGATGCCTACACCGATTATG	CCGGGAGATGCCTACACCGATTATGCTCGAGCATAATCGGTGTAGGCATCTCTTTTTG	NM_001009565.1-461s21c1	CDS	NM_001009565	9606	344387	CDKL4	cyclin-dependent kinase-like 4	NM_001009565.1	noAltHuman	noMouseHit	AAAGCTCCCATAGTGGCTGTGGCTGGATATCGGTGTAGGCATCTCtCCTGTTTAAGCTTCAGTGGAGGaGACATGGGTACACCGAATTCTGGAGGCAGCTGATGGTCCGCCGCC	aaagctcccatagtggctgtggctggatatcggtgtaggcatctctcctgtttaagcttcagtggaggaga	ggcggcggaccatcagctgcctccagaattcggtgtacccatgtctcctccactgaagcttaaacaggaga
TRCN0000356705	ATCTGCCATGAGATCTGTAAA	CCGGATCTGCCATGAGATCTGTAAACTCGAGTTTACAGATCTCATGGCAGATTTTTTG	NM_000707.3-822s21c1	CDS	NM_000707	9606	553	AVPR1B	arginine vasopressin receptor 1B	NM_000707.3	noAltHuman	noMouseHit	AAAGCTCCCATAGTGGCTGTGGCTGGATCAGATCTCATGGCAGATtCCTGTTTAAGCTTCAGTGGAGGaATGTGCGTTGAGATCTCTTCTGGAGGCAGCTGATGGTCCGCCGCC	aaagctcccatagtggctgtggctggatcagatctcatggcagattcctgtttaagcttcagtggaggaat	ggcggcggaccatcagctgcctccagaagagatctcaacgcacattcctccactgaagcttaaacaggaat
TRCN0000356709	GAGGGTAAGGGTTGGAGTTAG	CCGGGAGGGTAAGGGTTGGAGTTAGCTCGAGCTAACTCCAACCCTTACCCTCTTTTTG	NM_000707.3-1516s21c1	3UTR	NM_000707	9606	553	AVPR1B	arginine vasopressin receptor 1B	NM_000707.3	noAltHuman	noMouseHit	AAAGCTCCCATAGTGGCTGTGGCTGGATCTCCAACCCTTACCCTCtCCTGTTTAAGCTTCAGTGGAGGaGACGGTTTGGGTTGGACTTCTGGAGGCAGCTGATGGTCCGCCGCC	aaagctcccatagtggctgtggctggatctccaacccttaccctctcctgtttaagcttcagtggaggaga	ggcggcggaccatcagctgcctccagaagtccaacccaaaccgtctcctccactgaagcttaaacaggaga
TRCN0000356706	GTGGCTTTCACCATCTCTATG	CCGGGTGGCTTTCACCATCTCTATGCTCGAGCATAGAGATGGTGAAAGCCACTTTTTG	NM_000707.3-1110s21c1	CDS	NM_000707	9606	553	AVPR1B	arginine vasopressin receptor 1B	NM_000707.3	noAltHuman	noMouseHit	AAAGCTCCCATAGTGGCTGTGGCTGGATGAGATGGTGAAAGCCACtCCTGTTTAAGCTTCAGTGGAGGaGTCGCTAACACCATCTGTTCTGGAGGCAGCTGATGGTCCGCCGCC	aaagctcccatagtggctgtggctggatgagatggtgaaagccactcctgtttaagcttcagtggaggagt	ggcggcggaccatcagctgcctccagaacagatggtgttagcgactcctccactgaagcttaaacaggagt
TRCN0000356708	GAACAGTGAAGATGACCTTTG	CCGGGAACAGTGAAGATGACCTTTGCTCGAGCAAAGGTCATCTTCACTGTTCTTTTTG	NM_000707.3-991s21c1	CDS	NM_000707	9606	553	AVPR1B	arginine vasopressin receptor 1B	NM_000707.3	noAltHuman	noMouseHit	AAAGCTCCCATAGTGGCTGTGGCTGGATGGTCATCTTCACTGTTCtCCTGTTTAAGCTTCAGTGGAGGaGATCAGACAAGATGACGTTCTGGAGGCAGCTGATGGTCCGCCGCC	aaagctcccatagtggctgtggctggatggtcatcttcactgttctcctgtttaagcttcagtggaggaga	ggcggcggaccatcagctgcctccagaacgtcatcttgtctgatctcctccactgaagcttaaacaggaga
TRCN0000356594	GTTGGCTCTATCATGGTTAAC	CCGGGTTGGCTCTATCATGGTTAACCTCGAGGTTAACCATGATAGAGCCAACTTTTTG	NM_001118.3-1163s21c1	CDS	NM_001118	9606	117	ADCYAP1R1	adenylate cyclase activating polypeptide 1 (pituitary) receptor type I	NM_001199635.1,NM_001118.4,NM_001199637.1,NM_001199636.1	noAltHuman	noMouseHit	AAAGCTCCCATAGTGGCTGTGGCTGGATACCATGATAGAGCCAACtCCTGTTTAAGCTTCAGTGGAGGaGTAGGCAGTATCATGGATTCTGGAGGCAGCTGATGGTCCGCCGCC	aaagctcccatagtggctgtggctggataccatgatagagccaactcctgtttaagcttcagtggaggagt	ggcggcggaccatcagctgcctccagaatccatgatactgcctactcctccactgaagcttaaacaggagt
TRCN0000356656	GTCGGAACCCTTCCCTCATTA	CCGGGTCGGAACCCTTCCCTCATTACTCGAGTAATGAGGGAAGGGTTCCGACTTTTTG	NM_001118.3-592s21c1	CDS	NM_001118	9606	117	ADCYAP1R1	adenylate cyclase activating polypeptide 1 (pituitary) receptor type I	NM_001199635.1,NM_001118.4,NM_001199637.1,NM_001199636.1	noAltHuman	noMouseHit	AAAGCTCCCATAGTGGCTGTGGCTGGATGAGGGAAGGGTTCCGACtCCTGTTTAAGCTTCAGTGGAGGaGTGGGATGCCTTCCCTGTTCTGGAGGCAGCTGATGGTCCGCCGCC	aaagctcccatagtggctgtggctggatgagggaagggttccgactcctgtttaagcttcagtggaggagt	ggcggcggaccatcagctgcctccagaacagggaaggcatcccactcctccactgaagcttaaacaggagt
TRCN0000356658	CTACGCTGAGACTCTACTTTG	CCGGCTACGCTGAGACTCTACTTTGCTCGAGCAAAGTAGAGTCTCAGCGTAGTTTTTG	NM_001118.3-1077s21c1	CDS	NM_001118	9606	117	ADCYAP1R1	adenylate cyclase activating polypeptide 1 (pituitary) receptor type I	NM_001199635.1,NM_001118.4,NM_001199637.1,NM_001199636.1	noAltHuman	noMouseHit	AAAGCTCCCATAGTGGCTGTGGCTGGATGTAGAGTCTCAGCGTAGtCCTGTTTAAGCTTCAGTGGAGGaCTTCGCACAGACTCTAGTTCTGGAGGCAGCTGATGGTCCGCCGCC	aaagctcccatagtggctgtggctggatgtagagtctcagcgtagtcctgtttaagcttcagtggaggact	ggcggcggaccatcagctgcctccagaactagagtctgtgcgaagtcctccactgaagcttaaacaggact
TRCN0000356655	CGATCTCCGTCTTCATCAAAG	CCGGCGATCTCCGTCTTCATCAAAGCTCGAGCTTTGATGAAGACGGAGATCGTTTTTG	NM_001118.3-822s21c1	CDS	NM_001118	9606	117	ADCYAP1R1	adenylate cyclase activating polypeptide 1 (pituitary) receptor type I	NM_001199635.1,NM_001118.4,NM_001199637.1,NM_001199636.1	noAltHuman	noMouseHit	AAAGCTCCCATAGTGGCTGTGGCTGGATGATGAAGACGGAGATCGtCCTGTTTAAGCTTCAGTGGAGGaCGTTCTGGGTCTTCATGTTCTGGAGGCAGCTGATGGTCCGCCGCC	aaagctcccatagtggctgtggctggatgatgaagacggagatcgtcctgtttaagcttcagtggaggacg	ggcggcggaccatcagctgcctccagaacatgaagacccagaacgtcctccactgaagcttaaacaggacg
TRCN0000359540	GACCTTAAGATACCAGTATTT	CCGGGACCTTAAGATACCAGTATTTCTCGAGAAATACTGGTATCTTAAGGTCTTTTTG	NM_019100.4-935s21c1	CDS	NM_019100	9606	55929	DMAP1	DNA methyltransferase 1 associated protein 1	NM_001034023.1,NM_019100.4,NM_001034024.1	noAltHuman	noMouseHit	AAAGCTCCCATAGTGGCTGTGGCTGGATACTGGTATCTTAAGGTCtCCTGTTTAAGCTTCAGTGGAGGaGAGCTTTTGATACCAGATTCTGGAGGCAGCTGATGGTCCGCCGCC	aaagctcccatagtggctgtggctggatactggtatcttaaggtctcctgtttaagcttcagtggaggaga	ggcggcggaccatcagctgcctccagaatctggtatcaaaagctctcctccactgaagcttaaacaggaga
TRCN0000359607	CACGATGATGCTTGGACTAAG	CCGGCACGATGATGCTTGGACTAAGCTCGAGCTTAGTCCAAGCATCATCGTGTTTTTG	NM_019100.4-743s21c1	CDS	NM_019100	9606	55929	DMAP1	DNA methyltransferase 1 associated protein 1	NM_001034023.1,NM_019100.4,NM_001034024.1	noAltHuman	noMouseHit	AAAGCTCCCATAGTGGCTGTGGCTGGATGTCCAAGCATCATCGTGtCCTGTTTAAGCTTCAGTGGAGGaCAGGATCTTGCTTGGAGTTCTGGAGGCAGCTGATGGTCCGCCGCC	aaagctcccatagtggctgtggctggatgtccaagcatcatcgtgtcctgtttaagcttcagtggaggaca	ggcggcggaccatcagctgcctccagaactccaagcaagatcctgtcctccactgaagcttaaacaggaca
TRCN0000359542	TACAGGAGCTGCGCAAGATTG	CCGGTACAGGAGCTGCGCAAGATTGCTCGAGCAATCTTGCGCAGCTCCTGTATTTTTG	NM_019100.4-1044s21c1	CDS	NM_019100	9606	55929	DMAP1	DNA methyltransferase 1 associated protein 1	NM_001034023.1,NM_019100.4,NM_001034024.1	noAltHuman	noMouseHit	AAAGCTCCCATAGTGGCTGTGGCTGGATCTTGCGCAGCTCCTGTAtCCTGTTTAAGCTTCAGTGGAGGaTAGAGGTCCTGCGCAACTTCTGGAGGCAGCTGATGGTCCGCCGCC	aaagctcccatagtggctgtggctggatcttgcgcagctcctgtatcctgtttaagcttcagtggaggata	ggcggcggaccatcagctgcctccagaagttgcgcaggacctctatcctccactgaagcttaaacaggata
TRCN0000359541	ATCAGCAAGAAGGACATTATC	CCGGATCAGCAAGAAGGACATTATCCTCGAGGATAATGTCCTTCTTGCTGATTTTTTG	NM_019100.4-374s21c1	CDS	NM_019100	9606	55929	DMAP1	DNA methyltransferase 1 associated protein 1	NM_001034023.1,NM_019100.4,NM_001034024.1	noAltHuman	noMouseHit	AAAGCTCCCATAGTGGCTGTGGCTGGATATGTCCTTCTTGCTGATtCCTGTTTAAGCTTCAGTGGAGGaATGAGCTTGAAGGACAATTCTGGAGGCAGCTGATGGTCCGCCGCC	aaagctcccatagtggctgtggctggatatgtccttcttgctgattcctgtttaagcttcagtggaggaat	ggcggcggaccatcagctgcctccagaattgtccttcaagctcattcctccactgaagcttaaacaggaat
TRCN0000357642	AGAGTCCTTGTGAGGATTAAG	CCGGAGAGTCCTTGTGAGGATTAAGCTCGAGCTTAATCCTCACAAGGACTCTTTTTTG	NM_054030.2-1191s21c1	3UTR	NM_054030	9606	117194	MRGPRX2	MAS-related GPR, member X2	NM_054030.2	noAltHuman	noMouseHit	AAAGCTCCCATAGTGGCTGTGGCTGGATATCCTCACAAGGACTCTtCCTGTTTAAGCTTCAGTGGAGGaAGTGTCGATGTGAGGAATTCTGGAGGCAGCTGATGGTCCGCCGCC	aaagctcccatagtggctgtggctggatatcctcacaaggactcttcctgtttaagcttcagtggaggaag	ggcggcggaccatcagctgcctccagaattcctcacatcgacacttcctccactgaagcttaaacaggaag
TRCN0000357640	CTCTACTTCCATCAGATATAT	CCGGCTCTACTTCCATCAGATATATCTCGAGATATATCTGATGGAAGTAGAGTTTTTG	NM_054030.2-1093s21c1	3UTR	NM_054030	9606	117194	MRGPRX2	MAS-related GPR, member X2	NM_054030.2	noAltHuman	noMouseHit	AAAGCTCCCATAGTGGCTGTGGCTGGATATCTGATGGAAGTAGAGtCCTGTTTAAGCTTCAGTGGAGGaCTGTACAACCATCAGAATTCTGGAGGCAGCTGATGGTCCGCCGCC	aaagctcccatagtggctgtggctggatatctgatggaagtagagtcctgtttaagcttcagtggaggact	ggcggcggaccatcagctgcctccagaattctgatggttgtacagtcctccactgaagcttaaacaggact
TRCN0000357571	ATTCAGTGGTTCCTAATATTA	CCGGATTCAGTGGTTCCTAATATTACTCGAGTAATATTAGGAACCACTGAATTTTTTG	NM_054030.2-809s21c1	CDS	NM_054030	9606	117194	MRGPRX2	MAS-related GPR, member X2	NM_054030.2	noAltHuman	noMouseHit	AAAGCTCCCATAGTGGCTGTGGCTGGATATTAGGAACCACTGAATtCCTGTTTAAGCTTCAGTGGAGGaATACAGACGTTCCTAAATTCTGGAGGCAGCTGATGGTCCGCCGCC	aaagctcccatagtggctgtggctggatattaggaaccactgaattcctgtttaagcttcagtggaggaat	ggcggcggaccatcagctgcctccagaatttaggaacgtctgtattcctccactgaagcttaaacaggaat
TRCN0000357641	CTGTTCCATCTCCATCAATTT	CCGGCTGTTCCATCTCCATCAATTTCTCGAGAAATTGATGGAGATGGAACAGTTTTTG	NM_054030.2-370s21c1	CDS	NM_054030	9606	117194	MRGPRX2	MAS-related GPR, member X2	NM_054030.2	noAltHuman	noMouseHit	AAAGCTCCCATAGTGGCTGTGGCTGGATTGATGGAGATGGAACAGtCCTGTTTAAGCTTCAGTGGAGGaCTCTTCGTTCTCCATCTTTCTGGAGGCAGCTGATGGTCCGCCGCC	aaagctcccatagtggctgtggctggattgatggagatggaacagtcctgtttaagcttcagtggaggact	ggcggcggaccatcagctgcctccagaaagatggagaacgaagagtcctccactgaagcttaaacaggact
TRCN0000357645	TTACAGGATGCACCTGAATTT	CCGGTTACAGGATGCACCTGAATTTCTCGAGAAATTCAGGTGCATCCTGTAATTTTTG	NM_054032.3-1137s21c1	CDS	NM_054032	9606	117196	MRGPRX4	MAS-related GPR, member X4	NM_054032.3	noAltHuman	noMouseHit	AAAGCTCCCATAGTGGCTGTGGCTGGATTCAGGTGCATCCTGTAAtCCTGTTTAAGCTTCAGTGGAGGaTTTCAGCTTGCACCTGTTTCTGGAGGCAGCTGATGGTCCGCCGCC	aaagctcccatagtggctgtggctggattcaggtgcatcctgtaatcctgtttaagcttcagtggaggatt	ggcggcggaccatcagctgcctccagaaacaggtgcaagctgaaatcctccactgaagcttaaacaggatt
TRCN0000357574	CATGTCCCTGTCCTCTCTAAA	CCGGCATGTCCCTGTCCTCTCTAAACTCGAGTTTAGAGAGGACAGGGACATGTTTTTG	NM_054032.3-1191s21c1	CDS	NM_054032	9606	117196	MRGPRX4	MAS-related GPR, member X4	NM_054032.3	noAltHuman	noMouseHit	AAAGCTCCCATAGTGGCTGTGGCTGGATGAGAGGACAGGGACATGtCCTGTTTAAGCTTCAGTGGAGGaCAAGTCGGTGTCCTCTGTTCTGGAGGCAGCTGATGGTCCGCCGCC	aaagctcccatagtggctgtggctggatgagaggacagggacatgtcctgtttaagcttcagtggaggaca	ggcggcggaccatcagctgcctccagaacagaggacaccgacttgtcctccactgaagcttaaacaggaca
TRCN0000357646	CTGTCCCTGCTGTTTAGTATG	CCGGCTGTCCCTGCTGTTTAGTATGCTCGAGCATACTAAACAGCAGGGACAGTTTTTG	NM_054032.3-865s21c1	CDS	NM_054032	9606	117196	MRGPRX4	MAS-related GPR, member X4	NM_054032.3	noAltHuman	noMouseHit	AAAGCTCCCATAGTGGCTGTGGCTGGATCTAAACAGCAGGGACAGtCCTGTTTAAGCTTCAGTGGAGGaCTCTCCGAGCTGTTTACTTCTGGAGGCAGCTGATGGTCCGCCGCC	aaagctcccatagtggctgtggctggatctaaacagcagggacagtcctgtttaagcttcagtggaggact	ggcggcggaccatcagctgcctccagaagtaaacagctcggagagtcctccactgaagcttaaacaggact
TRCN0000357644	CAGATTATACGTTTGCCATTA	CCGGCAGATTATACGTTTGCCATTACTCGAGTAATGGCAAACGTATAATCTGTTTTTG	NM_054032.3-655s21c1	CDS	NM_054032	9606	117196	MRGPRX4	MAS-related GPR, member X4	NM_054032.3	noAltHuman	noMouseHit	AAAGCTCCCATAGTGGCTGTGGCTGGATGGCAAACGTATAATCTGtCCTGTTTAAGCTTCAGTGGAGGaCACATTTAACGTTTGCGTTCTGGAGGCAGCTGATGGTCCGCCGCC	aaagctcccatagtggctgtggctggatggcaaacgtataatctgtcctgtttaagcttcagtggaggaca	ggcggcggaccatcagctgcctccagaacgcaaacgttaaatgtgtcctccactgaagcttaaacaggaca
TRCN0000357628	TCCGGGTCAATGTCGTCTATG	CCGGTCCGGGTCAATGTCGTCTATGCTCGAGCATAGACGACATTGACCCGGATTTTTG	NM_152430.3-728s21c1	CDS	NM_152430	9606	143503	OR51E1	olfactory receptor, family 51, subfamily E, member 1	NM_152430.3	noAltHuman	noMouseHit	AAAGCTCCCATAGTGGCTGTGGCTGGATGACGACATTGACCCGGAtCCTGTTTAAGCTTCAGTGGAGGaTCGGGGAGAATGTCGTGTTCTGGAGGCAGCTGATGGTCCGCCGCC	aaagctcccatagtggctgtggctggatgacgacattgacccggatcctgtttaagcttcagtggaggatc	ggcggcggaccatcagctgcctccagaacacgacattctccccgatcctccactgaagcttaaacaggatc
TRCN0000357627	CCTAGGTGTCAGTGATCAAAC	CCGGCCTAGGTGTCAGTGATCAAACCTCGAGGTTTGATCACTGACACCTAGGTTTTTG	NM_152430.3-1097s21c1	CDS	NM_152430	9606	143503	OR51E1	olfactory receptor, family 51, subfamily E, member 1	NM_152430.3	noAltHuman	noMouseHit	AAAGCTCCCATAGTGGCTGTGGCTGGATGATCACTGACACCTAGGtCCTGTTTAAGCTTCAGTGGAGGaCCAAGGACTCAGTGATGTTCTGGAGGCAGCTGATGGTCCGCCGCC	aaagctcccatagtggctgtggctggatgatcactgacacctaggtcctgtttaagcttcagtggaggacc	ggcggcggaccatcagctgcctccagaacatcactgagtccttggtcctccactgaagcttaaacaggacc
TRCN0000357557	GTTGTGGTTGGAGGGTTATTA	CCGGGTTGTGGTTGGAGGGTTATTACTCGAGTAATAACCCTCCAACCACAACTTTTTG	NM_152430.3-1314s21c1	3UTR	NM_152430	9606	143503	OR51E1	olfactory receptor, family 51, subfamily E, member 1	NM_152430.3	noAltHuman	noMouseHit	AAAGCTCCCATAGTGGCTGTGGCTGGATAACCCTCCAACCACAACtCCTGTTTAAGCTTCAGTGGAGGaGTAGTGCATGGAGGGTATTCTGGAGGCAGCTGATGGTCCGCCGCC	aaagctcccatagtggctgtggctggataaccctccaaccacaactcctgtttaagcttcagtggaggagt	ggcggcggaccatcagctgcctccagaataccctccatgcactactcctccactgaagcttaaacaggagt
TRCN0000357625	TGTCCATGGTGCATCGCTTTA	CCGGTGTCCATGGTGCATCGCTTTACTCGAGTAAAGCGATGCACCATGGACATTTTTG	NM_152430.3-923s21c1	CDS	NM_152430	9606	143503	OR51E1	olfactory receptor, family 51, subfamily E, member 1	NM_152430.3	noAltHuman	noMouseHit	AAAGCTCCCATAGTGGCTGTGGCTGGATGCGATGCACCATGGACAtCCTGTTTAAGCTTCAGTGGAGGaTGACCAACGTGCATCGGTTCTGGAGGCAGCTGATGGTCCGCCGCC	aaagctcccatagtggctgtggctggatgcgatgcaccatggacatcctgtttaagcttcagtggaggatg	ggcggcggaccatcagctgcctccagaaccgatgcacgttggtcatcctccactgaagcttaaacaggatg
TRCN0000357560	TATCTGGTTAGGTGGAATAAA	CCGGTATCTGGTTAGGTGGAATAAACTCGAGTTTATTCCACCTAACCAGATATTTTTG	NM_152779.2-343s21c1	CDS	NM_152779	9606	256710	GLIPR1L1	GLI pathogenesis-related 1 like 1	NM_152779.2	noAltHuman	noMouseHit	AAAGCTCCCATAGTGGCTGTGGCTGGATTTCCACCTAACCAGATAtCCTGTTTAAGCTTCAGTGGAGGaTAACTGCATAGGTGGATTTCTGGAGGCAGCTGATGGTCCGCCGCC	aaagctcccatagtggctgtggctggatttccacctaaccagatatcctgtttaagcttcagtggaggata	ggcggcggaccatcagctgcctccagaaatccacctatgcagttatcctccactgaagcttaaacaggata
TRCN0000357632	CAGAGTCTGTGGCCATTATAC	CCGGCAGAGTCTGTGGCCATTATACCTCGAGGTATAATGGCCACAGACTCTGTTTTTG	NM_152779.2-442s21c1	CDS	NM_152779	9606	256710	GLIPR1L1	GLI pathogenesis-related 1 like 1	NM_152779.2	noAltHuman	noMouseHit	AAAGCTCCCATAGTGGCTGTGGCTGGATAATGGCCACAGACTCTGtCCTGTTTAAGCTTCAGTGGAGGaCACAGTGAGTGGCCATATTCTGGAGGCAGCTGATGGTCCGCCGCC	aaagctcccatagtggctgtggctggataatggccacagactctgtcctgtttaagcttcagtggaggaca	ggcggcggaccatcagctgcctccagaatatggccactcactgtgtcctccactgaagcttaaacaggaca
TRCN0000357629	CCGACATGAAATACATGATTT	CCGGCCGACATGAAATACATGATTTCTCGAGAAATCATGTATTTCATGTCGGTTTTTG	NM_152779.2-204s21c1	CDS	NM_152779	9606	256710	GLIPR1L1	GLI pathogenesis-related 1 like 1	NM_152779.2	noAltHuman	noMouseHit	AAAGCTCCCATAGTGGCTGTGGCTGGATCATGTATTTCATGTCGGtCCTGTTTAAGCTTCAGTGGAGGaCCCACAACAAATACATCTTCTGGAGGCAGCTGATGGTCCGCCGCC	aaagctcccatagtggctgtggctggatcatgtatttcatgtcggtcctgtttaagcttcagtggaggacc	ggcggcggaccatcagctgcctccagaagatgtatttgttgtgggtcctccactgaagcttaaacaggacc
TRCN0000357630	TGGGCAAACCAGTGCAAATTT	CCGGTGGGCAAACCAGTGCAAATTTCTCGAGAAATTTGCACTGGTTTGCCCATTTTTG	NM_152779.2-257s21c1	CDS	NM_152779	9606	256710	GLIPR1L1	GLI pathogenesis-related 1 like 1	NM_152779.2	noAltHuman	noMouseHit	AAAGCTCCCATAGTGGCTGTGGCTGGATTTGCACTGGTTTGCCCAtCCTGTTTAAGCTTCAGTGGAGGaTGCGCATTCCAGTGCATTTCTGGAGGCAGCTGATGGTCCGCCGCC	aaagctcccatagtggctgtggctggatttgcactggtttgcccatcctgtttaagcttcagtggaggatg	ggcggcggaccatcagctgcctccagaaatgcactggaatgcgcatcctccactgaagcttaaacaggatg
TRCN0000357652	TATCGGTCTTTCAACTATAAT	CCGGTATCGGTCTTTCAACTATAATCTCGAGATTATAGTTGAAAGACCGATATTTTTG	NM_002511.2-1003s21c1	CDS	NM_002511	9606	4829	NMBR	neuromedin B receptor	NM_002511.2	noAltHuman	noMouseHit	AAAGCTCCCATAGTGGCTGTGGCTGGATTAGTTGAAAGACCGATAtCCTGTTTAAGCTTCAGTGGAGGaTAACGGAGTTTCAACTTTTCTGGAGGCAGCTGATGGTCCGCCGCC	aaagctcccatagtggctgtggctggattagttgaaagaccgatatcctgtttaagcttcagtggaggata	ggcggcggaccatcagctgcctccagaaaagttgaaactccgttatcctccactgaagcttaaacaggata
TRCN0000357584	CCTCATACCACTTGCTATTAT	CCGGCCTCATACCACTTGCTATTATCTCGAGATAATAGCAAGTGGTATGAGGTTTTTG	NM_002511.2-804s21c1	CDS	NM_002511	9606	4829	NMBR	neuromedin B receptor	NM_002511.2	noAltHuman	noMouseHit	AAAGCTCCCATAGTGGCTGTGGCTGGATTAGCAAGTGGTATGAGGtCCTGTTTAAGCTTCAGTGGAGGaCCACATTGCACTTGCTTTTCTGGAGGCAGCTGATGGTCCGCCGCC	aaagctcccatagtggctgtggctggattagcaagtggtatgaggtcctgtttaagcttcagtggaggacc	ggcggcggaccatcagctgcctccagaaaagcaagtgcaatgtggtcctccactgaagcttaaacaggacc
TRCN0000357653	TCATATTGCAAAGACCTTAAT	CCGGTCATATTGCAAAGACCTTAATCTCGAGATTAAGGTCTTTGCAATATGATTTTTG	NM_002511.2-840s21c1	CDS	NM_002511	9606	4829	NMBR	neuromedin B receptor	NM_002511.2	noAltHuman	noMouseHit	AAAGCTCCCATAGTGGCTGTGGCTGGATAGGTCTTTGCAATATGAtCCTGTTTAAGCTTCAGTGGAGGaTCTTATACCAAAGACCATTCTGGAGGCAGCTGATGGTCCGCCGCC	aaagctcccatagtggctgtggctggataggtctttgcaatatgatcctgtttaagcttcagtggaggatc	ggcggcggaccatcagctgcctccagaatggtctttggtataagatcctccactgaagcttaaacaggatc
TRCN0000357654	CAGGTACAGAGCCATCGTTAA	CCGGCAGGTACAGAGCCATCGTTAACTCGAGTTAACGATGGCTCTGTACCTGTTTTTG	NM_002511.2-561s21c1	CDS	NM_002511	9606	4829	NMBR	neuromedin B receptor	NM_002511.2	noAltHuman	noMouseHit	AAAGCTCCCATAGTGGCTGTGGCTGGATCGATGGCTCTGTACCTGtCCTGTTTAAGCTTCAGTGGAGGaCACGTAGTGAGCCATCCTTCTGGAGGCAGCTGATGGTCCGCCGCC	aaagctcccatagtggctgtggctggatcgatggctctgtacctgtcctgtttaagcttcagtggaggaca	ggcggcggaccatcagctgcctccagaaggatggctcactacgtgtcctccactgaagcttaaacaggaca
TRCN0000357603	CATCGTGCACTGGGTCATTAT	CCGGCATCGTGCACTGGGTCATTATCTCGAGATAATGACCCAGTGCACGATGTTTTTG	NM_002377.2-113s21c1	CDS	NM_002377	9606	4142	MAS1	MAS1 oncogene	NM_002377.2	noAltHuman	noMouseHit	AAAGCTCCCATAGTGGCTGTGGCTGGATTGACCCAGTGCACGATGtCCTGTTTAAGCTTCAGTGGAGGaCAACGTCGACTGGGTCTTTCTGGAGGCAGCTGATGGTCCGCCGCC	aaagctcccatagtggctgtggctggattgacccagtgcacgatgtcctgtttaagcttcagtggaggaca	ggcggcggaccatcagctgcctccagaaagacccagtcgacgttgtcctccactgaagcttaaacaggaca
TRCN0000357533	CTATCTGCTGACGGCCATTAG	CCGGCTATCTGCTGACGGCCATTAGCTCGAGCTAATGGCCGTCAGCAGATAGTTTTTG	NM_002377.2-374s21c1	CDS	NM_002377	9606	4142	MAS1	MAS1 oncogene	NM_002377.2	noAltHuman	noMouseHit	AAAGCTCCCATAGTGGCTGTGGCTGGATTGGCCGTCAGCAGATAGtCCTGTTTAAGCTTCAGTGGAGGaCTTTCTCGTGACGGCCTTTCTGGAGGCAGCTGATGGTCCGCCGCC	aaagctcccatagtggctgtggctggattggccgtcagcagatagtcctgtttaagcttcagtggaggact	ggcggcggaccatcagctgcctccagaaaggccgtcacgagaaagtcctccactgaagcttaaacaggact
TRCN0000357604	TCGACTATGCTTTAGATTATG	CCGGTCGACTATGCTTTAGATTATGCTCGAGCATAATCTAAAGCATAGTCGATTTTTG	NM_002377.2-280s21c1	CDS	NM_002377	9606	4142	MAS1	MAS1 oncogene	NM_002377.2	noAltHuman	noMouseHit	AAAGCTCCCATAGTGGCTGTGGCTGGATATCTAAAGCATAGTCGAtCCTGTTTAAGCTTCAGTGGAGGaTCCACTTAGCTTTAGAATTCTGGAGGCAGCTGATGGTCCGCCGCC	aaagctcccatagtggctgtggctggatatctaaagcatagtcgatcctgtttaagcttcagtggaggatc	ggcggcggaccatcagctgcctccagaattctaaagctaagtggatcctccactgaagcttaaacaggatc
TRCN0000357605	CGGGAATGCACATCGGCAAAT	CCGGCGGGAATGCACATCGGCAAATCTCGAGATTTGCCGATGTGCATTCCCGTTTTTG	NM_002377.2-89s21c1	CDS	NM_002377	9606	4142	MAS1	MAS1 oncogene	NM_002377.2	noAltHuman	noMouseHit	AAAGCTCCCATAGTGGCTGTGGCTGGATGCCGATGTGCATTCCCGtCCTGTTTAAGCTTCAGTGGAGGaCGCGAAACCACATCGGGTTCTGGAGGCAGCTGATGGTCCGCCGCC	aaagctcccatagtggctgtggctggatgccgatgtgcattcccgtcctgtttaagcttcagtggaggacg	ggcggcggaccatcagctgcctccagaacccgatgtggtttcgcgtcctccactgaagcttaaacaggacg
TRCN0000357664	GTAGGTTGCATTATGAGTAAA	CCGGGTAGGTTGCATTATGAGTAAACTCGAGTTTACTCATAATGCAACCTACTTTTTG	NM_000910.2-1868s21c1	3UTR	NM_000910	9606	4887	NPY2R	neuropeptide Y receptor Y2	NM_000910.2	noAltHuman	noMouseHit	AAAGCTCCCATAGTGGCTGTGGCTGGATCTCATAATGCAACCTACtCCTGTTTAAGCTTCAGTGGAGGaGTTGGTACCATTATGACTTCTGGAGGCAGCTGATGGTCCGCCGCC	aaagctcccatagtggctgtggctggatctcataatgcaacctactcctgtttaagcttcagtggaggagt	ggcggcggaccatcagctgcctccagaagtcataatggtaccaactcctccactgaagcttaaacaggagt
TRCN0000357590	ATTCGCTGATTGAGATCATTC	CCGGATTCGCTGATTGAGATCATTCCTCGAGGAATGATCTCAATCAGCGAATTTTTTG	NM_000910.2-1061s21c1	CDS	NM_000910	9606	4887	NPY2R	neuropeptide Y receptor Y2	NM_000910.2	noAltHuman	noMouseHit	AAAGCTCCCATAGTGGCTGTGGCTGGATGATCTCAATCAGCGAATtCCTGTTTAAGCTTCAGTGGAGGaATACGCACATTGAGATGTTCTGGAGGCAGCTGATGGTCCGCCGCC	aaagctcccatagtggctgtggctggatgatctcaatcagcgaattcctgtttaagcttcagtggaggaat	ggcggcggaccatcagctgcctccagaacatctcaatgtgcgtattcctccactgaagcttaaacaggaat
TRCN0000357592	ACCGTTCACTCTTACCTATAC	CCGGACCGTTCACTCTTACCTATACCTCGAGGTATAGGTAAGAGTGAACGGTTTTTTG	NM_000910.2-807s21c1	CDS	NM_000910	9606	4887	NPY2R	neuropeptide Y receptor Y2	NM_000910.2	noAltHuman	noMouseHit	AAAGCTCCCATAGTGGCTGTGGCTGGATAGGTAAGAGTGAACGGTtCCTGTTTAAGCTTCAGTGGAGGaACGGTTGTCTCTTACCATTCTGGAGGCAGCTGATGGTCCGCCGCC	aaagctcccatagtggctgtggctggataggtaagagtgaacggttcctgtttaagcttcagtggaggaac	ggcggcggaccatcagctgcctccagaatggtaagagacaaccgttcctccactgaagcttaaacaggaac
TRCN0000357665	GATCCATGTGGTGATCAAATT	CCGGGATCCATGTGGTGATCAAATTCTCGAGAATTTGATCACCACATGGATCTTTTTG	NM_000910.2-708s21c1	CDS	NM_000910	9606	4887	NPY2R	neuropeptide Y receptor Y2	NM_000910.2	noAltHuman	noMouseHit	AAAGCTCCCATAGTGGCTGTGGCTGGATTGATCACCACATGGATCtCCTGTTTAAGCTTCAGTGGAGGaGAACCAACTGGTGATCTTTCTGGAGGCAGCTGATGGTCCGCCGCC	aaagctcccatagtggctgtggctggattgatcaccacatggatctcctgtttaagcttcagtggaggaga	ggcggcggaccatcagctgcctccagaaagatcaccagttggttctcctccactgaagcttaaacaggaga
TRCN0000357587	AGGAGGTTATTGGTGATTATT	CCGGAGGAGGTTATTGGTGATTATTCTCGAGAATAATCACCAATAACCTCCTTTTTTG	NM_000908.2-1504s21c1	CDS	NM_000908	9606	4883	NPR3	natriuretic peptide receptor C/guanylate cyclase C (atrionatriuretic peptide receptor C)	NM_000908.3,NM_001204375.1,NM_001204376.1	noAltHuman	noMouseHit	AAAGCTCCCATAGTGGCTGTGGCTGGATATCACCAATAACCTCCTtCCTGTTTAAGCTTCAGTGGAGGaAGCAGGAAATTGGTGAATTCTGGAGGCAGCTGATGGTCCGCCGCC	aaagctcccatagtggctgtggctggatatcaccaataacctccttcctgtttaagcttcagtggaggaag	ggcggcggaccatcagctgcctccagaattcaccaatttcctgcttcctccactgaagcttaaacaggaag
TRCN0000357661	CAATATGGAGGATTACGTTAA	CCGGCAATATGGAGGATTACGTTAACTCGAGTTAACGTAATCCTCCATATTGTTTTTG	NM_000908.2-1262s21c1	CDS	NM_000908	9606	4883	NPR3	natriuretic peptide receptor C/guanylate cyclase C (atrionatriuretic peptide receptor C)	NM_000908.3,NM_001204375.1,NM_001204376.1	noAltHuman	noMouseHit	AAAGCTCCCATAGTGGCTGTGGCTGGATCGTAATCCTCCATATTGtCCTGTTTAAGCTTCAGTGGAGGaCATTATCCAGGATTACCTTCTGGAGGCAGCTGATGGTCCGCCGCC	aaagctcccatagtggctgtggctggatcgtaatcctccatattgtcctgtttaagcttcagtggaggaca	ggcggcggaccatcagctgcctccagaaggtaatcctggataatgtcctccactgaagcttaaacaggaca
TRCN0000357660	GATGCCAACGGAGACCGATAT	CCGGGATGCCAACGGAGACCGATATCTCGAGATATCGGTCTCCGTTGGCATCTTTTTG	NM_000908.2-1437s21c1	CDS	NM_000908	9606	4883	NPR3	natriuretic peptide receptor C/guanylate cyclase C (atrionatriuretic peptide receptor C)	NM_000908.3,NM_001204375.1,NM_001204376.1	noAltHuman	noMouseHit	AAAGCTCCCATAGTGGCTGTGGCTGGATCGGTCTCCGTTGGCATCtCCTGTTTAAGCTTCAGTGGAGGaGAAGCCTTCGGAGACCCTTCTGGAGGCAGCTGATGGTCCGCCGCC	aaagctcccatagtggctgtggctggatcggtctccgttggcatctcctgtttaagcttcagtggaggaga	ggcggcggaccatcagctgcctccagaagggtctccgaaggcttctcctccactgaagcttaaacaggaga
TRCN0000357659	TATCGTGTCACTCTGTTAAAT	CCGGTATCGTGTCACTCTGTTAAATCTCGAGATTTAACAGAGTGACACGATATTTTTG	NM_000908.2-2058s21c1	3UTR	NM_000908	9606	4883	NPR3	natriuretic peptide receptor C/guanylate cyclase C (atrionatriuretic peptide receptor C)	NM_000908.3,NM_001204375.1,NM_001204376.1	noAltHuman	noMouseHit	AAAGCTCCCATAGTGGCTGTGGCTGGATAACAGAGTGACACGATAtCCTGTTTAAGCTTCAGTGGAGGaTAACGTCACACTCTGTATTCTGGAGGCAGCTGATGGTCCGCCGCC	aaagctcccatagtggctgtggctggataacagagtgacacgatatcctgtttaagcttcagtggaggata	ggcggcggaccatcagctgcctccagaatacagagtgtgacgttatcctccactgaagcttaaacaggata
TRCN0000356418	CAACCGGACCTTCGATGAATA	CCGGCAACCGGACCTTCGATGAATACTCGAGTATTCATCGAAGGTCCGGTTGTTTTTG	NM_002062.3-246s21c1	CDS	NM_002062	9606	2740	GLP1R	glucagon-like peptide 1 receptor	NM_002062.3	noAltHuman	noMouseHit	AAAGCTCCCATAGTGGCTGTGGCTGGATCATCGAAGGTCCGGTTGtCCTGTTTAAGCTTCAGTGGAGGaCATCCGCTCCTTCGATCTTCTGGAGGCAGCTGATGGTCCGCCGCC	aaagctcccatagtggctgtggctggatcatcgaaggtccggttgtcctgtttaagcttcagtggaggaca	ggcggcggaccatcagctgcctccagaagatcgaaggagcggatgtcctccactgaagcttaaacaggaca
TRCN0000356352	CTCAAGGTCAACGGCTTATTA	CCGGCTCAAGGTCAACGGCTTATTACTCGAGTAATAAGCCGTTGACCTTGAGTTTTTG	NM_002062.3-1809s21c1	3UTR	NM_002062	9606	2740	GLP1R	glucagon-like peptide 1 receptor	NM_002062.3	noAltHuman	noMouseHit	AAAGCTCCCATAGTGGCTGTGGCTGGATAAGCCGTTGACCTTGAGtCCTGTTTAAGCTTCAGTGGAGGaCTGAAGCACAACGGCTATTCTGGAGGCAGCTGATGGTCCGCCGCC	aaagctcccatagtggctgtggctggataagccgttgaccttgagtcctgtttaagcttcagtggaggact	ggcggcggaccatcagctgcctccagaatagccgttgtgcttcagtcctccactgaagcttaaacaggact
TRCN0000356346	TGCGCTTCATCAAGCTGTTTA	CCGGTGCGCTTCATCAAGCTGTTTACTCGAGTAAACAGCTTGATGAAGCGCATTTTTG	NM_002062.3-1196s21c1	CDS	NM_002062	9606	2740	GLP1R	glucagon-like peptide 1 receptor	NM_002062.3	noAltHuman	noMouseHit	AAAGCTCCCATAGTGGCTGTGGCTGGATCAGCTTGATGAAGCGCAtCCTGTTTAAGCTTCAGTGGAGGaTGGGCTAGATCAAGCTCTTCTGGAGGCAGCTGATGGTCCGCCGCC	aaagctcccatagtggctgtggctggatcagcttgatgaagcgcatcctgtttaagcttcagtggaggatg	ggcggcggaccatcagctgcctccagaagagcttgatctagcccatcctccactgaagcttaaacaggatg
TRCN0000356343	TGCTGGCCTTCTCGGTCTTAT	CCGGTGCTGGCCTTCTCGGTCTTATCTCGAGATAAGACCGAGAAGGCCAGCATTTTTG	NM_002062.3-821s21c1	CDS	NM_002062	9606	2740	GLP1R	glucagon-like peptide 1 receptor	NM_002062.3	noAltHuman	noMouseHit	AAAGCTCCCATAGTGGCTGTGGCTGGATGACCGAGAAGGCCAGCAtCCTGTTTAAGCTTCAGTGGAGGaTGGTGGGGTTCTCGGTGTTCTGGAGGCAGCTGATGGTCCGCCGCC	aaagctcccatagtggctgtggctggatgaccgagaaggccagcatcctgtttaagcttcagtggaggatg	ggcggcggaccatcagctgcctccagaacaccgagaaccccaccatcctccactgaagcttaaacaggatg
TRCN0000356355	GTCATGCACCATCAAGCATAT	CCGGGTCATGCACCATCAAGCATATCTCGAGATATGCTTGATGGTGCATGACTTTTTG	NM_006056.4-1837s21c1	3UTR	NM_006056	9606	10316	NMUR1	neuromedin U receptor 1	NM_006056.4	noAltHuman	noMouseHit	AAAGCTCCCATAGTGGCTGTGGCTGGATGCTTGATGGTGCATGACtCCTGTTTAAGCTTCAGTGGAGGaGTGATGGTCCATCAAGGTTCTGGAGGCAGCTGATGGTCCGCCGCC	aaagctcccatagtggctgtggctggatgcttgatggtgcatgactcctgtttaagcttcagtggaggagt	ggcggcggaccatcagctgcctccagaaccttgatggaccatcactcctccactgaagcttaaacaggagt
TRCN0000356423	TCCCTAGTTCAGCCTAGAAAT	CCGGTCCCTAGTTCAGCCTAGAAATCTCGAGATTTCTAGGCTGAACTAGGGATTTTTG	NM_006056.4-1490s21c1	3UTR	NM_006056	9606	10316	NMUR1	neuromedin U receptor 1	NM_006056.4	noAltHuman	noMouseHit	AAAGCTCCCATAGTGGCTGTGGCTGGATCTAGGCTGAACTAGGGAtCCTGTTTAAGCTTCAGTGGAGGaTCGCTACATCAGCCTACTTCTGGAGGCAGCTGATGGTCCGCCGCC	aaagctcccatagtggctgtggctggatctaggctgaactagggatcctgtttaagcttcagtggaggatc	ggcggcggaccatcagctgcctccagaagtaggctgatgtagcgatcctccactgaagcttaaacaggatc
TRCN0000356424	CATCCTGAGTGGAGCCTTAAA	CCGGCATCCTGAGTGGAGCCTTAAACTCGAGTTTAAGGCTCCACTCAGGATGTTTTTG	NM_006056.4-1384s21c1	CDS	NM_006056	9606	10316	NMUR1	neuromedin U receptor 1	NM_006056.4	noAltHuman	noMouseHit	AAAGCTCCCATAGTGGCTGTGGCTGGATAGGCTCCACTCAGGATGtCCTGTTTAAGCTTCAGTGGAGGaCAACCTCTGTGGAGCCATTCTGGAGGCAGCTGATGGTCCGCCGCC	aaagctcccatagtggctgtggctggataggctccactcaggatgtcctgtttaagcttcagtggaggaca	ggcggcggaccatcagctgcctccagaatggctccacagaggttgtcctccactgaagcttaaacaggaca
TRCN0000356356	ATGCCCATCTGTGCCACATAC	CCGGATGCCCATCTGTGCCACATACCTCGAGGTATGTGGCACAGATGGGCATTTTTTG	NM_006056.4-291s21c1	CDS	NM_006056	9606	10316	NMUR1	neuromedin U receptor 1	NM_006056.4	noAltHuman	noMouseHit	AAAGCTCCCATAGTGGCTGTGGCTGGATGTGGCACAGATGGGCATtCCTGTTTAAGCTTCAGTGGAGGaATCCCCTACTGTGCCAGTTCTGGAGGCAGCTGATGGTCCGCCGCC	aaagctcccatagtggctgtggctggatgtggcacagatgggcattcctgtttaagcttcagtggaggaat	ggcggcggaccatcagctgcctccagaactggcacagtaggggattcctccactgaagcttaaacaggaat
TRCN0000356295	ATGGAACAAGACTAACTATTT	CCGGATGGAACAAGACTAACTATTTCTCGAGAAATAGTTAGTCTTGTTCCATTTTTTG	NM_174907.2-1310s21c1	CDS	NM_174907	9606	151987	PPP4R2	protein phosphatase 4, regulatory subunit 2	NM_174907.2	noAltHuman	noMouseHit	AAAGCTCCCATAGTGGCTGTGGCTGGATAGTTAGTCTTGTTCCATtCCTGTTTAAGCTTCAGTGGAGGaATCGAAGTAGACTAACATTCTGGAGGCAGCTGATGGTCCGCCGCC	aaagctcccatagtggctgtggctggatagttagtcttgttccattcctgtttaagcttcagtggaggaat	ggcggcggaccatcagctgcctccagaatgttagtctacttcgattcctccactgaagcttaaacaggaat
TRCN0000356297	TGTTATGTTTCCTGGAAATTC	CCGGTGTTATGTTTCCTGGAAATTCCTCGAGGAATTTCCAGGAAACATAACATTTTTG	NM_174907.2-526s21c1	CDS	NM_174907	9606	151987	PPP4R2	protein phosphatase 4, regulatory subunit 2	NM_174907.2	noAltHuman	noMouseHit	AAAGCTCCCATAGTGGCTGTGGCTGGATTTCCAGGAAACATAACAtCCTGTTTAAGCTTCAGTGGAGGaTGATATCATTCCTGGATTTCTGGAGGCAGCTGATGGTCCGCCGCC	aaagctcccatagtggctgtggctggatttccaggaaacataacatcctgtttaagcttcagtggaggatg	ggcggcggaccatcagctgcctccagaaatccaggaatgatatcatcctccactgaagcttaaacaggatg
TRCN0000356296	TATATTCCCTTTGATGAAATG	CCGGTATATTCCCTTTGATGAAATGCTCGAGCATTTCATCAAAGGGAATATATTTTTG	NM_174907.2-299s21c1	CDS	NM_174907	9606	151987	PPP4R2	protein phosphatase 4, regulatory subunit 2	NM_174907.2	noAltHuman	NM_182939.4 (LOC:232314)	AAAGCTCCCATAGTGGCTGTGGCTGGATTCATCAAAGGGAATATAtCCTGTTTAAGCTTCAGTGGAGGaTAAATTGGCTTTGATGTTTCTGGAGGCAGCTGATGGTCCGCCGCC	aaagctcccatagtggctgtggctggattcatcaaagggaatatatcctgtttaagcttcagtggaggata	ggcggcggaccatcagctgcctccagaaacatcaaagccaatttatcctccactgaagcttaaacaggata
TRCN0000356370	CGAAGGCCCTGTAAGTAGTAG	CCGGCGAAGGCCCTGTAAGTAGTAGCTCGAGCTACTACTTACAGGGCCTTCGTTTTTG	NM_174907.2-1168s21c1	CDS	NM_174907	9606	151987	PPP4R2	protein phosphatase 4, regulatory subunit 2	NM_174907.2	noAltHuman	noMouseHit	AAAGCTCCCATAGTGGCTGTGGCTGGATTACTTACAGGGCCTTCGtCCTGTTTAAGCTTCAGTGGAGGaCGTAGGGGCTGTAAGTTTTCTGGAGGCAGCTGATGGTCCGCCGCC	aaagctcccatagtggctgtggctggattacttacagggccttcgtcctgtttaagcttcagtggaggacg	ggcggcggaccatcagctgcctccagaaaacttacagcccctacgtcctccactgaagcttaaacaggacg
TRCN0000356368	CTCTATGGGCAACCTATTATT	CCGGCTCTATGGGCAACCTATTATTCTCGAGAATAATAGGTTGCCCATAGAGTTTTTG	NM_000686.4-500s21c1	CDS	NM_000686	9606	186	AGTR2	angiotensin II receptor, type 2	NM_000686.4	noAltHuman	noMouseHit	AAAGCTCCCATAGTGGCTGTGGCTGGATATAGGTTGCCCATAGAGtCCTGTTTAAGCTTCAGTGGAGGaCTGTATCCGCAACCTAATTCTGGAGGCAGCTGATGGTCCGCCGCC	aaagctcccatagtggctgtggctggatataggttgcccatagagtcctgtttaagcttcagtggaggact	ggcggcggaccatcagctgcctccagaattaggttgcggatacagtcctccactgaagcttaaacaggact
TRCN0000356290	CACTTCTAAGTTGAGTATATT	CCGGCACTTCTAAGTTGAGTATATTCTCGAGAATATACTCAACTTAGAAGTGTTTTTG	NM_000686.4-1726s21c1	3UTR	NM_000686	9606	186	AGTR2	angiotensin II receptor, type 2	NM_000686.4	noAltHuman	noMouseHit	AAAGCTCCCATAGTGGCTGTGGCTGGATTACTCAACTTAGAAGTGtCCTGTTTAAGCTTCAGTGGAGGaCAGTTCATAGTTGAGTTTTCTGGAGGCAGCTGATGGTCCGCCGCC	aaagctcccatagtggctgtggctggattactcaacttagaagtgtcctgtttaagcttcagtggaggaca	ggcggcggaccatcagctgcctccagaaaactcaactatgaactgtcctccactgaagcttaaacaggaca
TRCN0000356367	TGTCATTAGTGAGACATATTT	CCGGTGTCATTAGTGAGACATATTTCTCGAGAAATATGTCTCACTAATGACATTTTTG	NM_000686.4-1497s21c1	3UTR	NM_000686	9606	186	AGTR2	angiotensin II receptor, type 2	NM_000686.4	noAltHuman	noMouseHit	AAAGCTCCCATAGTGGCTGTGGCTGGATATGTCTCACTAATGACAtCCTGTTTAAGCTTCAGTGGAGGaTGACATATGTGAGACAATTCTGGAGGCAGCTGATGGTCCGCCGCC	aaagctcccatagtggctgtggctggatatgtctcactaatgacatcctgtttaagcttcagtggaggatg	ggcggcggaccatcagctgcctccagaattgtctcacatatgtcatcctccactgaagcttaaacaggatg
TRCN0000356293	TCACCAACAGCTGCGTTAATC	CCGGTCACCAACAGCTGCGTTAATCCTCGAGGATTAACGCAGCTGTTGGTGATTTTTG	NM_000686.4-1130s21c1	CDS	NM_000686	9606	186	AGTR2	angiotensin II receptor, type 2	NM_000686.4	noAltHuman	noMouseHit	AAAGCTCCCATAGTGGCTGTGGCTGGATAACGCAGCTGTTGGTGAtCCTGTTTAAGCTTCAGTGGAGGaTCTCCATGAGCTGCGTATTCTGGAGGCAGCTGATGGTCCGCCGCC	aaagctcccatagtggctgtggctggataacgcagctgttggtgatcctgtttaagcttcagtggaggatc	ggcggcggaccatcagctgcctccagaatacgcagctcatggagatcctccactgaagcttaaacaggatc
TRCN0000356389	TGAAGGATCAACGTATCATAA	CCGGTGAAGGATCAACGTATCATAACTCGAGTTATGATACGTTGATCCTTCATTTTTG	NM_002480.2-1899s21c1	CDS	NM_002480	9606	4659	PPP1R12A	protein phosphatase 1, regulatory (inhibitor) subunit 12A	NM_001143886.1,NM_001143885.1,NM_002480.2	noAltHuman	noMouseHit	AAAGCTCCCATAGTGGCTGTGGCTGGATGATACGTTGATCCTTCAtCCTGTTTAAGCTTCAGTGGAGGaTGTAGGTACAACGTATGTTCTGGAGGCAGCTGATGGTCCGCCGCC	aaagctcccatagtggctgtggctggatgatacgttgatccttcatcctgtttaagcttcagtggaggatg	ggcggcggaccatcagctgcctccagaacatacgttgtacctacatcctccactgaagcttaaacaggatg
TRCN0000356387	CAACACCTACATCACCTATTA	CCGGCAACACCTACATCACCTATTACTCGAGTAATAGGTGATGTAGGTGTTGTTTTTG	NM_002480.2-1481s21c1	CDS	NM_002480	9606	4659	PPP1R12A	protein phosphatase 1, regulatory (inhibitor) subunit 12A	NM_001143886.1,NM_001143885.1,NM_002480.2	noAltHuman	noMouseHit	AAAGCTCCCATAGTGGCTGTGGCTGGATAGGTGATGTAGGTGTTGtCCTGTTTAAGCTTCAGTGGAGGaCATCACGAACATCACCATTCTGGAGGCAGCTGATGGTCCGCCGCC	aaagctcccatagtggctgtggctggataggtgatgtaggtgttgtcctgtttaagcttcagtggaggaca	ggcggcggaccatcagctgcctccagaatggtgatgttcgtgatgtcctccactgaagcttaaacaggaca
TRCN0000356314	TTTACAGCTCCAGCATATAAG	CCGGTTTACAGCTCCAGCATATAAGCTCGAGCTTATATGCTGGAGCTGTAAATTTTTG	NM_002480.2-3641s21c1	3UTR	NM_002480	9606	4659	PPP1R12A	protein phosphatase 1, regulatory (inhibitor) subunit 12A	NM_001143886.1,NM_001143885.1,NM_002480.2	noAltHuman	noMouseHit	AAAGCTCCCATAGTGGCTGTGGCTGGATTATGCTGGAGCTGTAAAtCCTGTTTAAGCTTCAGTGGAGGaTTAACACGTCCAGCATTTTCTGGAGGCAGCTGATGGTCCGCCGCC	aaagctcccatagtggctgtggctggattatgctggagctgtaaatcctgtttaagcttcagtggaggatt	ggcggcggaccatcagctgcctccagaaaatgctggacgtgttaatcctccactgaagcttaaacaggatt
TRCN0000356315	ATGGAACTAACAGATCTTAAA	CCGGATGGAACTAACAGATCTTAAACTCGAGTTTAAGATCTGTTAGTTCCATTTTTTG	NM_002480.2-3130s21c1	CDS	NM_002480	9606	4659	PPP1R12A	protein phosphatase 1, regulatory (inhibitor) subunit 12A	NM_001143886.1,NM_001143885.1,NM_002480.2	noAltHuman	noMouseHit	AAAGCTCCCATAGTGGCTGTGGCTGGATAGATCTGTTAGTTCCATtCCTGTTTAAGCTTCAGTGGAGGaATCGAAGAAACAGATCATTCTGGAGGCAGCTGATGGTCCGCCGCC	aaagctcccatagtggctgtggctggatagatctgttagttccattcctgtttaagcttcagtggaggaat	ggcggcggaccatcagctgcctccagaatgatctgtttcttcgattcctccactgaagcttaaacaggaat
TRCN0000356336	TCCTTCTCCTGGACGACAATT	CCGGTCCTTCTCCTGGACGACAATTCTCGAGAATTGTCGTCCAGGAGAAGGATTTTTG	NM_018654.1-367s21c1	CDS	NM_018654	9606	55507	GPRC5D	G protein-coupled receptor, family C, group 5, member D	NM_018654.1	noAltHuman	noMouseHit	AAAGCTCCCATAGTGGCTGTGGCTGGATGTCGTCCAGGAGAAGGAtCCTGTTTAAGCTTCAGTGGAGGaTCGTTCAGCTGGACGAGTTCTGGAGGCAGCTGATGGTCCGCCGCC	aaagctcccatagtggctgtggctggatgtcgtccaggagaaggatcctgtttaagcttcagtggaggatc	ggcggcggaccatcagctgcctccagaactcgtccagctgaacgatcctccactgaagcttaaacaggatc
TRCN0000356335	AGCATGGAAGGCTCATCTTTA	CCGGAGCATGGAAGGCTCATCTTTACTCGAGTAAAGATGAGCCTTCCATGCTTTTTTG	NM_018654.1-602s21c1	CDS	NM_018654	9606	55507	GPRC5D	G protein-coupled receptor, family C, group 5, member D	NM_018654.1	noAltHuman	noMouseHit	AAAGCTCCCATAGTGGCTGTGGCTGGATGATGAGCCTTCCATGCTtCCTGTTTAAGCTTCAGTGGAGGaAGGATGCTAGGCTCATGTTCTGGAGGCAGCTGATGGTCCGCCGCC	aaagctcccatagtggctgtggctggatgatgagccttccatgcttcctgtttaagcttcagtggaggaag	ggcggcggaccatcagctgcctccagaacatgagcctagcatccttcctccactgaagcttaaacaggaag
TRCN0000356403	AGTCTGTTGCAAATCATTATT	CCGGAGTCTGTTGCAAATCATTATTCTCGAGAATAATGATTTGCAACAGACTTTTTTG	NM_018654.1-409s21c1	CDS	NM_018654	9606	55507	GPRC5D	G protein-coupled receptor, family C, group 5, member D	NM_018654.1	noAltHuman	noMouseHit	AAAGCTCCCATAGTGGCTGTGGCTGGATATGATTTGCAACAGACTtCCTGTTTAAGCTTCAGTGGAGGaAGACTGAAGCAAATCAATTCTGGAGGCAGCTGATGGTCCGCCGCC	aaagctcccatagtggctgtggctggatatgatttgcaacagacttcctgtttaagcttcagtggaggaag	ggcggcggaccatcagctgcctccagaattgatttgcttcagtcttcctccactgaagcttaaacaggaag
TRCN0000356334	CATCGAGCTCAATCAACAAAC	CCGGCATCGAGCTCAATCAACAAACCTCGAGGTTTGTTGATTGAGCTCGATGTTTTTG	NM_018654.1-243s21c1	CDS	NM_018654	9606	55507	GPRC5D	G protein-coupled receptor, family C, group 5, member D	NM_018654.1	noAltHuman	noMouseHit	AAAGCTCCCATAGTGGCTGTGGCTGGATGTTGATTGAGCTCGATGtCCTGTTTAAGCTTCAGTGGAGGaCAACGACGTCAATCAAGTTCTGGAGGCAGCTGATGGTCCGCCGCC	aaagctcccatagtggctgtggctggatgttgattgagctcgatgtcctgtttaagcttcagtggaggaca	ggcggcggaccatcagctgcctccagaacttgattgacgtcgttgtcctccactgaagcttaaacaggaca
TRCN0000357509	TTGTCACCTTAATGGGTAATA	CCGGTTGTCACCTTAATGGGTAATACTCGAGTATTACCCATTAAGGTGACAATTTTTG	NM_153445.1-107s21c1	CDS	NM_153445	9606	120066	OR5P3	olfactory receptor, family 5, subfamily P, member 3	NM_153445.1	noAltHuman	noMouseHit	AAAGCTCCCATAGTGGCTGTGGCTGGATACCCATTAAGGTGACAAtCCTGTTTAAGCTTCAGTGGAGGaTTCTCAGGTTAATGGGATTCTGGAGGCAGCTGATGGTCCGCCGCC	aaagctcccatagtggctgtggctggatacccattaaggtgacaatcctgtttaagcttcagtggaggatt	ggcggcggaccatcagctgcctccagaatcccattaacctgagaatcctccactgaagcttaaacaggatt
TRCN0000357516	GCTATCTCTTCTGGATCTATC	CCGGGCTATCTCTTCTGGATCTATCCTCGAGGATAGATCCAGAAGAGATAGCTTTTTG	NM_153445.1-598s21c1	CDS	NM_153445	9606	120066	OR5P3	olfactory receptor, family 5, subfamily P, member 3	NM_153445.1	noAltHuman	noMouseHit	AAAGCTCCCATAGTGGCTGTGGCTGGATGATCCAGAAGAGATAGCtCCTGTTTAAGCTTCAGTGGAGGaGCAATCAGTTCTGGATGTTCTGGAGGCAGCTGATGGTCCGCCGCC	aaagctcccatagtggctgtggctggatgatccagaagagatagctcctgtttaagcttcagtggaggagc	ggcggcggaccatcagctgcctccagaacatccagaactgattgctcctccactgaagcttaaacaggagc
TRCN0000357459	ATACTACAGTTTGTGCTATTT	CCGGATACTACAGTTTGTGCTATTTCTCGAGAAATAGCACAAACTGTAGTATTTTTTG	NM_153445.1-59s21c1	CDS	NM_153445	9606	120066	OR5P3	olfactory receptor, family 5, subfamily P, member 3	NM_153445.1	noAltHuman	noMouseHit	AAAGCTCCCATAGTGGCTGTGGCTGGATAGCACAAACTGTAGTATtCCTGTTTAAGCTTCAGTGGAGGaATTCTAGTGTTTGTGCATTCTGGAGGCAGCTGATGGTCCGCCGCC	aaagctcccatagtggctgtggctggatagcacaaactgtagtattcctgtttaagcttcagtggaggaat	ggcggcggaccatcagctgcctccagaatgcacaaacactagaattcctccactgaagcttaaacaggaat
TRCN0000357514	GCCATATCCTACATCTATATC	CCGGGCCATATCCTACATCTATATCCTCGAGGATATAGATGTAGGATATGGCTTTTTG	NM_153445.1-643s21c1	CDS	NM_153445	9606	120066	OR5P3	olfactory receptor, family 5, subfamily P, member 3	NM_153445.1	noAltHuman	noMouseHit	AAAGCTCCCATAGTGGCTGTGGCTGGATTAGATGTAGGATATGGCtCCTGTTTAAGCTTCAGTGGAGGaGCGATAAGCTACATCTTTTCTGGAGGCAGCTGATGGTCCGCCGCC	aaagctcccatagtggctgtggctggattagatgtaggatatggctcctgtttaagcttcagtggaggagc	ggcggcggaccatcagctgcctccagaaaagatgtagcttatcgctcctccactgaagcttaaacaggagc
TRCN0000357479	CTTCCACCCTGGAGTTCTTTA	CCGGCTTCCACCCTGGAGTTCTTTACTCGAGTAAAGAACTCCAGGGTGGAAGTTTTTG	NM_007232.2-902s21c1	CDS	NM_007232	9606	11255	HRH3	histamine receptor H3	NM_007232.2	noAltHuman	noMouseHit	AAAGCTCCCATAGTGGCTGTGGCTGGATGAACTCCAGGGTGGAAGtCCTGTTTAAGCTTCAGTGGAGGaCTACCAGGCTGGAGTTGTTCTGGAGGCAGCTGATGGTCCGCCGCC	aaagctcccatagtggctgtggctggatgaactccagggtggaagtcctgtttaagcttcagtggaggact	ggcggcggaccatcagctgcctccagaacaactccagcctggtagtcctccactgaagcttaaacaggact
TRCN0000357437	TCCTCAGCGTCACCTTCTTTA	CCGGTCCTCAGCGTCACCTTCTTTACTCGAGTAAAGAAGGTGACGCTGAGGATTTTTG	NM_007232.2-929s21c1	CDS	NM_007232	9606	11255	HRH3	histamine receptor H3	NM_007232.2	noAltHuman	noMouseHit	AAAGCTCCCATAGTGGCTGTGGCTGGATGAAGGTGACGCTGAGGAtCCTGTTTAAGCTTCAGTGGAGGaTCGTCACGGTCACCTTGTTCTGGAGGCAGCTGATGGTCCGCCGCC	aaagctcccatagtggctgtggctggatgaaggtgacgctgaggatcctgtttaagcttcagtggaggatc	ggcggcggaccatcagctgcctccagaacaaggtgaccgtgacgatcctccactgaagcttaaacaggatc
TRCN0000357435	CCGTCATCGTGAGCATCTTTG	CCGGCCGTCATCGTGAGCATCTTTGCTCGAGCAAAGATGCTCACGATGACGGTTTTTG	NM_007232.2-1379s21c1	CDS	NM_007232	9606	11255	HRH3	histamine receptor H3	NM_007232.2	noAltHuman	noMouseHit	AAAGCTCCCATAGTGGCTGTGGCTGGATGATGCTCACGATGACGGtCCTGTTTAAGCTTCAGTGGAGGaCCCTCAAGGTGAGCATGTTCTGGAGGCAGCTGATGGTCCGCCGCC	aaagctcccatagtggctgtggctggatgatgctcacgatgacggtcctgtttaagcttcagtggaggacc	ggcggcggaccatcagctgcctccagaacatgctcaccttgagggtcctccactgaagcttaaacaggacc
TRCN0000357478	GTCTGTGGCCCTCTCTTAATG	CCGGGTCTGTGGCCCTCTCTTAATGCTCGAGCATTAAGAGAGGGCCACAGACTTTTTG	NM_007232.2-1746s21c1	3UTR	NM_007232	9606	11255	HRH3	histamine receptor H3	NM_007232.2	noAltHuman	noMouseHit	AAAGCTCCCATAGTGGCTGTGGCTGGATAAGAGAGGGCCACAGACtCCTGTTTAAGCTTCAGTGGAGGaGTGTGTCCCCCTCTCTATTCTGGAGGCAGCTGATGGTCCGCCGCC	aaagctcccatagtggctgtggctggataagagagggccacagactcctgtttaagcttcagtggaggagt	ggcggcggaccatcagctgcctccagaatagagagggggacacactcctccactgaagcttaaacaggagt
TRCN0000358144	GAACTTGTGACTACGAGAAAT	CCGGGAACTTGTGACTACGAGAAATCTCGAGATTTCTCGTAGTCACAAGTTCTTTTTG	NM_016944.1-472s21c1	CDS	NM_016944	9606	50832	TAS2R4	taste receptor, type 2, member 4	NM_016944.1	noAltHuman	noMouseHit	AAAGCTCCCATAGTGGCTGTGGCTGGATCTCGTAGTCACAAGTTCtCCTGTTTAAGCTTCAGTGGAGGaGATCTTCAGACTACGACTTCTGGAGGCAGCTGATGGTCCGCCGCC	aaagctcccatagtggctgtggctggatctcgtagtcacaagttctcctgtttaagcttcagtggaggaga	ggcggcggaccatcagctgcctccagaagtcgtagtctgaagatctcctccactgaagcttaaacaggaga
TRCN0000358207	CTATGAAGCTGATGGTCTATT	CCGGCTATGAAGCTGATGGTCTATTCTCGAGAATAGACCATCAGCTTCATAGTTTTTG	NM_016944.1-683s21c1	CDS	NM_016944	9606	50832	TAS2R4	taste receptor, type 2, member 4	NM_016944.1	noAltHuman	noMouseHit	AAAGCTCCCATAGTGGCTGTGGCTGGATGACCATCAGCTTCATAGtCCTGTTTAAGCTTCAGTGGAGGaCTTTGATCCTGATGGTGTTCTGGAGGCAGCTGATGGTCCGCCGCC	aaagctcccatagtggctgtggctggatgaccatcagcttcatagtcctgtttaagcttcagtggaggact	ggcggcggaccatcagctgcctccagaacaccatcaggatcaaagtcctccactgaagcttaaacaggact
TRCN0000358214	TTCTTATGCTGGGACTATTTC	CCGGTTCTTATGCTGGGACTATTTCCTCGAGGAAATAGTCCCAGCATAAGAATTTTTG	NM_016944.1-167s21c1	CDS	NM_016944	9606	50832	TAS2R4	taste receptor, type 2, member 4	NM_016944.1	noAltHuman	noMouseHit	AAAGCTCCCATAGTGGCTGTGGCTGGATTAGTCCCAGCATAAGAAtCCTGTTTAAGCTTCAGTGGAGGaTTGTTAACCTGGGACTTTTCTGGAGGCAGCTGATGGTCCGCCGCC	aaagctcccatagtggctgtggctggattagtcccagcataagaatcctgtttaagcttcagtggaggatt	ggcggcggaccatcagctgcctccagaaaagtcccaggttaacaatcctccactgaagcttaaacaggatt
TRCN0000358205	TCTCCTGCTGAAGCGGAATAT	CCGGTCTCCTGCTGAAGCGGAATATCTCGAGATATTCCGCTTCAGCAGGAGATTTTTG	NM_016944.1-354s21c1	CDS	NM_016944	9606	50832	TAS2R4	taste receptor, type 2, member 4	NM_016944.1	noAltHuman	noMouseHit	AAAGCTCCCATAGTGGCTGTGGCTGGATTCCGCTTCAGCAGGAGAtCCTGTTTAAGCTTCAGTGGAGGaTCACCTCGTGAAGCGGTTTCTGGAGGCAGCTGATGGTCCGCCGCC	aaagctcccatagtggctgtggctggattccgcttcagcaggagatcctgtttaagcttcagtggaggatc	ggcggcggaccatcagctgcctccagaaaccgcttcacgaggtgatcctccactgaagcttaaacaggatc
TRCN0000358130	TTGTTCATCTTCTACGTTAAT	CCGGTTGTTCATCTTCTACGTTAATCTCGAGATTAACGTAGAAGATGAACAATTTTTG	NM_019599.2-497s21c1	CDS	NM_019599	9606	50834	TAS2R1	taste receptor, type 2, member 1	NM_019599.2	noAltHuman	noMouseHit	AAAGCTCCCATAGTGGCTGTGGCTGGATACGTAGAAGATGAACAAtCCTGTTTAAGCTTCAGTGGAGGaTTCTTCTACTTCTACGATTCTGGAGGCAGCTGATGGTCCGCCGCC	aaagctcccatagtggctgtggctggatacgtagaagatgaacaatcctgtttaagcttcagtggaggatt	ggcggcggaccatcagctgcctccagaatcgtagaagtagaagaatcctccactgaagcttaaacaggatt
TRCN0000358129	TCATCCTTGTGATTGGTATAT	CCGGTCATCCTTGTGATTGGTATATCTCGAGATATACCAATCACAAGGATGATTTTTG	NM_019599.2-1104s21c1	CDS	NM_019599	9606	50834	TAS2R1	taste receptor, type 2, member 1	NM_019599.2	noAltHuman	noMouseHit	AAAGCTCCCATAGTGGCTGTGGCTGGATACCAATCACAAGGATGAtCCTGTTTAAGCTTCAGTGGAGGaTCTTCCAAGTGATTGGATTCTGGAGGCAGCTGATGGTCCGCCGCC	aaagctcccatagtggctgtggctggataccaatcacaaggatgatcctgtttaagcttcagtggaggatc	ggcggcggaccatcagctgcctccagaatccaatcacttggaagatcctccactgaagcttaaacaggatc
TRCN0000358198	CATCATGTGTTCTGCGAATTG	CCGGCATCATGTGTTCTGCGAATTGCTCGAGCAATTCGCAGAACACATGATGTTTTTG	NM_019599.2-544s21c1	CDS	NM_019599	9606	50834	TAS2R1	taste receptor, type 2, member 1	NM_019599.2	noAltHuman	noMouseHit	AAAGCTCCCATAGTGGCTGTGGCTGGATTCGCAGAACACATGATGtCCTGTTTAAGCTTCAGTGGAGGaCAACATCAGTTCTGCGTTTCTGGAGGCAGCTGATGGTCCGCCGCC	aaagctcccatagtggctgtggctggattcgcagaacacatgatgtcctgtttaagcttcagtggaggaca	ggcggcggaccatcagctgcctccagaaacgcagaactgatgttgtcctccactgaagcttaaacaggaca
TRCN0000358200	TCTTCTTGCAGTGATACAATT	CCGGTCTTCTTGCAGTGATACAATTCTCGAGAATTGTATCACTGCAAGAAGATTTTTG	NM_019599.2-349s21c1	CDS	NM_019599	9606	50834	TAS2R1	taste receptor, type 2, member 1	NM_019599.2	noAltHuman	noMouseHit	AAAGCTCCCATAGTGGCTGTGGCTGGATGTATCACTGCAAGAAGAtCCTGTTTAAGCTTCAGTGGAGGaTCATCTACCAGTGATAGTTCTGGAGGCAGCTGATGGTCCGCCGCC	aaagctcccatagtggctgtggctggatgtatcactgcaagaagatcctgtttaagcttcagtggaggatc	ggcggcggaccatcagctgcctccagaactatcactggtagatgatcctccactgaagcttaaacaggatc
TRCN0000358119	TATATACCTGGATCTATTATG	CCGGTATATACCTGGATCTATTATGCTCGAGCATAATAGATCCAGGTATATATTTTTG	NM_138327.1-598s21c1	CDS	NM_138327	9606	134864	TAAR1	trace amine associated receptor 1	NM_138327.1	noAltHuman	noMouseHit	AAAGCTCCCATAGTGGCTGTGGCTGGATATAGATCCAGGTATATAtCCTGTTTAAGCTTCAGTGGAGGaTAAATAGGTGGATCTAATTCTGGAGGCAGCTGATGGTCCGCCGCC	aaagctcccatagtggctgtggctggatatagatccaggtatatatcctgtttaagcttcagtggaggata	ggcggcggaccatcagctgcctccagaattagatccacctatttatcctccactgaagcttaaacaggata
TRCN0000358121	TTCACACAAGCACCGACATTA	CCGGTTCACACAAGCACCGACATTACTCGAGTAATGTCGGTGCTTGTGTGAATTTTTG	NM_138327.1-293s21c1	CDS	NM_138327	9606	134864	TAAR1	trace amine associated receptor 1	NM_138327.1	noAltHuman	noMouseHit	AAAGCTCCCATAGTGGCTGTGGCTGGATGTCGGTGCTTGTGTGAAtCCTGTTTAAGCTTCAGTGGAGGaTTGACAGTAGCACCGAGTTCTGGAGGCAGCTGATGGTCCGCCGCC	aaagctcccatagtggctgtggctggatgtcggtgcttgtgtgaatcctgtttaagcttcagtggaggatt	ggcggcggaccatcagctgcctccagaactcggtgctactgtcaatcctccactgaagcttaaacaggatt
TRCN0000358186	CAGTTTAATGGTGCTCATAAT	CCGGCAGTTTAATGGTGCTCATAATCTCGAGATTATGAGCACCATTAAACTGTTTTTG	NM_138327.1-81s21c1	CDS	NM_138327	9606	134864	TAAR1	trace amine associated receptor 1	NM_138327.1	noAltHuman	noMouseHit	AAAGCTCCCATAGTGGCTGTGGCTGGATTGAGCACCATTAAACTGtCCTGTTTAAGCTTCAGTGGAGGaCACTTTTTTGGTGCTCTTTCTGGAGGCAGCTGATGGTCCGCCGCC	aaagctcccatagtggctgtggctggattgagcaccattaaactgtcctgtttaagcttcagtggaggaca	ggcggcggaccatcagctgcctccagaaagagcaccaaaaaagtgtcctccactgaagcttaaacaggaca
TRCN0000358188	TGTGATCCACTGAGATATAAA	CCGGTGTGATCCACTGAGATATAAACTCGAGTTTATATCTCAGTGGATCACATTTTTG	NM_138327.1-376s21c1	CDS	NM_138327	9606	134864	TAAR1	trace amine associated receptor 1	NM_138327.1	noAltHuman	noMouseHit	AAAGCTCCCATAGTGGCTGTGGCTGGATTATCTCAGTGGATCACAtCCTGTTTAAGCTTCAGTGGAGGaTGAGATGGACTGAGATTTTCTGGAGGCAGCTGATGGTCCGCCGCC	aaagctcccatagtggctgtggctggattatctcagtggatcacatcctgtttaagcttcagtggaggatg	ggcggcggaccatcagctgcctccagaaaatctcagtccatctcatcctccactgaagcttaaacaggatg
TRCN0000358182	GCTGCCCAATCTTGGATATTC	CCGGGCTGCCCAATCTTGGATATTCCTCGAGGAATATCCAAGATTGGGCAGCTTTTTG	NM_001057.2-2069s21c1	3UTR	NM_001057	9606	6865	TACR2	tachykinin receptor 2	NM_001057.2	noAltHuman	noMouseHit	AAAGCTCCCATAGTGGCTGTGGCTGGATATCCAAGATTGGGCAGCtCCTGTTTAAGCTTCAGTGGAGGaGCAGCCGTATCTTGGAATTCTGGAGGCAGCTGATGGTCCGCCGCC	aaagctcccatagtggctgtggctggatatccaagattgggcagctcctgtttaagcttcagtggaggagc	ggcggcggaccatcagctgcctccagaattccaagatacggctgctcctccactgaagcttaaacaggagc
TRCN0000358116	GCCACAACATCTGGTACTTTG	CCGGGCCACAACATCTGGTACTTTGCTCGAGCAAAGTACCAGATGTTGTGGCTTTTTG	NM_001057.2-879s21c1	CDS	NM_001057	9606	6865	TACR2	tachykinin receptor 2	NM_001057.2	noAltHuman	noMouseHit	AAAGCTCCCATAGTGGCTGTGGCTGGATGTACCAGATGTTGTGGCtCCTGTTTAAGCTTCAGTGGAGGaGCGACATGATCTGGTAGTTCTGGAGGCAGCTGATGGTCCGCCGCC	aaagctcccatagtggctgtggctggatgtaccagatgttgtggctcctgtttaagcttcagtggaggagc	ggcggcggaccatcagctgcctccagaactaccagatcatgtcgctcctccactgaagcttaaacaggagc
TRCN0000358181	GGATCCCTTATGAATAGATTA	CCGGGGATCCCTTATGAATAGATTACTCGAGTAATCTATTCATAAGGGATCCTTTTTG	NM_001057.2-1852s21c1	3UTR	NM_001057	9606	6865	TACR2	tachykinin receptor 2	NM_001057.2	noAltHuman	noMouseHit	AAAGCTCCCATAGTGGCTGTGGCTGGATCTATTCATAAGGGATCCtCCTGTTTAAGCTTCAGTGGAGGaGGTTCCGATATGAATACTTCTGGAGGCAGCTGATGGTCCGCCGCC	aaagctcccatagtggctgtggctggatctattcataagggatcctcctgtttaagcttcagtggaggagg	ggcggcggaccatcagctgcctccagaagtattcatatcggaacctcctccactgaagcttaaacaggagg
TRCN0000358114	TCAATGCCGCCTTCAACTTTG	CCGGTCAATGCCGCCTTCAACTTTGCTCGAGCAAAGTTGAAGGCGGCATTGATTTTTG	NM_001057.2-849s21c1	CDS	NM_001057	9606	6865	TACR2	tachykinin receptor 2	NM_001057.2	noAltHuman	noMouseHit	AAAGCTCCCATAGTGGCTGTGGCTGGATGTTGAAGGCGGCATTGAtCCTGTTTAAGCTTCAGTGGAGGaTCTATGGGGCCTTCAAGTTCTGGAGGCAGCTGATGGTCCGCCGCC	aaagctcccatagtggctgtggctggatgttgaaggcggcattgatcctgtttaagcttcagtggaggatc	ggcggcggaccatcagctgcctccagaacttgaaggccccatagatcctccactgaagcttaaacaggatc
TRCN0000358175	GAATTATCTGATGCCCTAAAC	CCGGGAATTATCTGATGCCCTAAACCTCGAGGTTTAGGGCATCAGATAATTCTTTTTG	NM_175067.1-535s21c1	CDS	NM_175067	9606	319100	TAAR6	trace amine associated receptor 6	NM_175067.1	noAltHuman	noMouseHit	AAAGCTCCCATAGTGGCTGTGGCTGGATAGGGCATCAGATAATTCtCCTGTTTAAGCTTCAGTGGAGGaGATTTAAGTGATGCCCATTCTGGAGGCAGCTGATGGTCCGCCGCC	aaagctcccatagtggctgtggctggatagggcatcagataattctcctgtttaagcttcagtggaggaga	ggcggcggaccatcagctgcctccagaatgggcatcacttaaatctcctccactgaagcttaaacaggaga
TRCN0000358111	ATGATTTCATGGTTACCATAT	CCGGATGATTTCATGGTTACCATATCTCGAGATATGGTAACCATGAAATCATTTTTTG	NM_175067.1-802s21c1	CDS	NM_175067	9606	319100	TAAR6	trace amine associated receptor 6	NM_175067.1	noAltHuman	noMouseHit	AAAGCTCCCATAGTGGCTGTGGCTGGATGGTAACCATGAAATCATtCCTGTTTAAGCTTCAGTGGAGGaATCATTAGATGGTTACGTTCTGGAGGCAGCTGATGGTCCGCCGCC	aaagctcccatagtggctgtggctggatggtaaccatgaaatcattcctgtttaagcttcagtggaggaat	ggcggcggaccatcagctgcctccagaacgtaaccatctaatgattcctccactgaagcttaaacaggaat
TRCN0000358174	GGTTGTCAGACCGTTGTAAAT	CCGGGGTTGTCAGACCGTTGTAAATCTCGAGATTTACAACGGTCTGACAACCTTTTTG	NM_175067.1-565s21c1	CDS	NM_175067	9606	319100	TAAR6	trace amine associated receptor 6	NM_175067.1	noAltHuman	noMouseHit	AAAGCTCCCATAGTGGCTGTGGCTGGATACAACGGTCTGACAACCtCCTGTTTAAGCTTCAGTGGAGGaGGATGTGTGACCGTTGATTCTGGAGGCAGCTGATGGTCCGCCGCC	aaagctcccatagtggctgtggctggatacaacggtctgacaacctcctgtttaagcttcagtggaggagg	ggcggcggaccatcagctgcctccagaatcaacggtcacacatcctcctccactgaagcttaaacaggagg
TRCN0000358173	TGATGCCTTTATGGGCTTTAT	CCGGTGATGCCTTTATGGGCTTTATCTCGAGATAAAGCCCATAAAGGCATCATTTTTG	NM_175067.1-840s21c1	CDS	NM_175067	9606	319100	TAAR6	trace amine associated receptor 6	NM_175067.1	noAltHuman	noMouseHit	AAAGCTCCCATAGTGGCTGTGGCTGGATAGCCCATAAAGGCATCAtCCTGTTTAAGCTTCAGTGGAGGaTGTTGCGATTATGGGCATTCTGGAGGCAGCTGATGGTCCGCCGCC	aaagctcccatagtggctgtggctggatagcccataaaggcatcatcctgtttaagcttcagtggaggatg	ggcggcggaccatcagctgcctccagaatgcccataatcgcaacatcctccactgaagcttaaacaggatg
TRCN0000358166	CAAGTAGCAAATTCGAGTATG	CCGGCAAGTAGCAAATTCGAGTATGCTCGAGCATACTCGAATTTGCTACTTGTTTTTG	NM_001050.2-1892s21c1	3UTR	NM_001050	9606	6752	SSTR2	somatostatin receptor 2	NM_001050.2	noAltHuman	noMouseHit	AAAGCTCCCATAGTGGCTGTGGCTGGATCTCGAATTTGCTACTTGtCCTGTTTAAGCTTCAGTGGAGGaCATGTACGAAATTCGACTTCTGGAGGCAGCTGATGGTCCGCCGCC	aaagctcccatagtggctgtggctggatctcgaatttgctacttgtcctgtttaagcttcagtggaggaca	ggcggcggaccatcagctgcctccagaagtcgaatttcgtacatgtcctccactgaagcttaaacaggaca
TRCN0000358165	CAACACACTGCCCGCAGAAAT	CCGGCAACACACTGCCCGCAGAAATCTCGAGATTTCTGCGGGCAGTGTGTTGTTTTTG	NM_001050.2-1937s21c1	3UTR	NM_001050	9606	6752	SSTR2	somatostatin receptor 2	NM_001050.2	noAltHuman	noMouseHit	AAAGCTCCCATAGTGGCTGTGGCTGGATCTGCGGGCAGTGTGTTGtCCTGTTTAAGCTTCAGTGGAGGaCATCACTGTGCCCGCACTTCTGGAGGCAGCTGATGGTCCGCCGCC	aaagctcccatagtggctgtggctggatctgcgggcagtgtgttgtcctgtttaagcttcagtggaggaca	ggcggcggaccatcagctgcctccagaagtgcgggcacagtgatgtcctccactgaagcttaaacaggaca
TRCN0000358103	ATCTTGCCCATCATGATATAT	CCGGATCTTGCCCATCATGATATATCTCGAGATATATCATGATGGGCAAGATTTTTTG	NM_001050.2-880s21c1	CDS	NM_001050	9606	6752	SSTR2	somatostatin receptor 2	NM_001050.2	noAltHuman	noMouseHit	AAAGCTCCCATAGTGGCTGTGGCTGGATATCATGATGGGCAAGATtCCTGTTTAAGCTTCAGTGGAGGaATGTTGGGCATCATGAATTCTGGAGGCAGCTGATGGTCCGCCGCC	aaagctcccatagtggctgtggctggatatcatgatgggcaagattcctgtttaagcttcagtggaggaat	ggcggcggaccatcagctgcctccagaattcatgatgcccaacattcctccactgaagcttaaacaggaat
TRCN0000358164	TGAAGACCATCACCAACATTT	CCGGTGAAGACCATCACCAACATTTCTCGAGAAATGTTGGTGATGGTCTTCATTTTTG	NM_001050.2-581s21c1	CDS	NM_001050	9606	6752	SSTR2	somatostatin receptor 2	NM_001050.2	noAltHuman	noMouseHit	AAAGCTCCCATAGTGGCTGTGGCTGGATGTTGGTGATGGTCTTCAtCCTGTTTAAGCTTCAGTGGAGGaTGTAGAGGATCACCAAGTTCTGGAGGCAGCTGATGGTCCGCCGCC	aaagctcccatagtggctgtggctggatgttggtgatggtcttcatcctgtttaagcttcagtggaggatg	ggcggcggaccatcagctgcctccagaacttggtgatcctctacatcctccactgaagcttaaacaggatg
TRCN0000358152	TACTCATAACAACGCTCATTA	CCGGTACTCATAACAACGCTCATTACTCGAGTAATGAGCGTTGTTATGAGTATTTTTG	NM_000369.2-1191s21c1	CDS	NM_000369	9606	7253	TSHR	thyroid stimulating hormone receptor	NM_000369.2	noAltHuman	noMouseHit	AAAGCTCCCATAGTGGCTGTGGCTGGATGAGCGTTGTTATGAGTAtCCTGTTTAAGCTTCAGTGGAGGaTAGTCAATACAACGCTGTTCTGGAGGCAGCTGATGGTCCGCCGCC	aaagctcccatagtggctgtggctggatgagcgttgttatgagtatcctgtttaagcttcagtggaggata	ggcggcggaccatcagctgcctccagaacagcgttgtattgactatcctccactgaagcttaaacaggata
TRCN0000358221	CAAGCGAGTTATCGGTGTATA	CCGGCAAGCGAGTTATCGGTGTATACTCGAGTATACACCGATAACTCGCTTGTTTTTG	NM_000369.2-1667s21c1	CDS	NM_000369	9606	7253	TSHR	thyroid stimulating hormone receptor	NM_000369.2	noAltHuman	noMouseHit	AAAGCTCCCATAGTGGCTGTGGCTGGATCACCGATAACTCGCTTGtCCTGTTTAAGCTTCAGTGGAGGaCATGCGTCTTATCGGTCTTCTGGAGGCAGCTGATGGTCCGCCGCC	aaagctcccatagtggctgtggctggatcaccgataactcgcttgtcctgtttaagcttcagtggaggaca	ggcggcggaccatcagctgcctccagaagaccgataagacgcatgtcctccactgaagcttaaacaggaca
TRCN0000358149	GTTAGGCTACCAGCATATTTG	CCGGGTTAGGCTACCAGCATATTTGCTCGAGCAAATATGCTGGTAGCCTAACTTTTTG	NM_000369.2-2648s21c1	3UTR	NM_000369	9606	7253	TSHR	thyroid stimulating hormone receptor	NM_000369.2	noAltHuman	noMouseHit	AAAGCTCCCATAGTGGCTGTGGCTGGATTATGCTGGTAGCCTAACtCCTGTTTAAGCTTCAGTGGAGGaGTAAGGGAACCAGCATTTTCTGGAGGCAGCTGATGGTCCGCCGCC	aaagctcccatagtggctgtggctggattatgctggtagcctaactcctgtttaagcttcagtggaggagt	ggcggcggaccatcagctgcctccagaaaatgctggttcccttactcctccactgaagcttaaacaggagt
TRCN0000358151	GGTACTCTTCTATCCACTTAA	CCGGGGTACTCTTCTATCCACTTAACTCGAGTTAAGTGGATAGAAGAGTACCTTTTTG	NM_000369.2-2145s21c1	CDS	NM_000369	9606	7253	TSHR	thyroid stimulating hormone receptor	NM_000369.2	noAltHuman	noMouseHit	AAAGCTCCCATAGTGGCTGTGGCTGGATGTGGATAGAAGAGTACCtCCTGTTTAAGCTTCAGTGGAGGaGGAACTGATCTATCCAGTTCTGGAGGCAGCTGATGGTCCGCCGCC	aaagctcccatagtggctgtggctggatgtggatagaagagtacctcctgtttaagcttcagtggaggagg	ggcggcggaccatcagctgcctccagaactggatagatcagttcctcctccactgaagcttaaacaggagg
TRCN0000363215	TACTCAAGATAGCCAATATAT	CCGGTACTCAAGATAGCCAATATATCTCGAGATATATTGGCTATCTTGAGTATTTTTG	NM_023917.2-416s21c1	CDS	NM_023917	9606	50835	TAS2R9	taste receptor, type 2, member 9	NM_023917.2	noAltHuman	noMouseHit	AAAGCTCCCATAGTGGCTGTGGCTGGATATTGGCTATCTTGAGTAtCCTGTTTAAGCTTCAGTGGAGGaTAGTCATCATAGCCAAATTCTGGAGGCAGCTGATGGTCCGCCGCC	aaagctcccatagtggctgtggctggatattggctatcttgagtatcctgtttaagcttcagtggaggata	ggcggcggaccatcagctgcctccagaatttggctatgatgactatcctccactgaagcttaaacaggata
TRCN0000358159	GATGATTGGTGACATAGTAAC	CCGGGATGATTGGTGACATAGTAACCTCGAGGTTACTATGTCACCAATCATCTTTTTG	NM_023917.2-885s21c1	CDS	NM_023917	9606	50835	TAS2R9	taste receptor, type 2, member 9	NM_023917.2	noAltHuman	noMouseHit	AAAGCTCCCATAGTGGCTGTGGCTGGATCTATGTCACCAATCATCtCCTGTTTAAGCTTCAGTGGAGGaGAAGATACGTGACATACTTCTGGAGGCAGCTGATGGTCCGCCGCC	aaagctcccatagtggctgtggctggatctatgtcaccaatcatctcctgtttaagcttcagtggaggaga	ggcggcggaccatcagctgcctccagaagtatgtcacgtatcttctcctccactgaagcttaaacaggaga
TRCN0000358213	CTGCTCTTTCCAGGTACATAT	CCGGCTGCTCTTTCCAGGTACATATCTCGAGATATGTACCTGGAAAGAGCAGTTTTTG	NM_023917.2-301s21c1	CDS	NM_023917	9606	50835	TAS2R9	taste receptor, type 2, member 9	NM_023917.2	noAltHuman	noMouseHit	AAAGCTCCCATAGTGGCTGTGGCTGGATGTACCTGGAAAGAGCAGtCCTGTTTAAGCTTCAGTGGAGGaCTCCTCAATCCAGGTAGTTCTGGAGGCAGCTGATGGTCCGCCGCC	aaagctcccatagtggctgtggctggatgtacctggaaagagcagtcctgtttaagcttcagtggaggact	ggcggcggaccatcagctgcctccagaactacctggattgaggagtcctccactgaagcttaaacaggact
TRCN0000358158	GTGAATTGACCATAGGGATTT	CCGGGTGAATTGACCATAGGGATTTCTCGAGAAATCCCTATGGTCAATTCACTTTTTG	NM_023917.2-137s21c1	CDS	NM_023917	9606	50835	TAS2R9	taste receptor, type 2, member 9	NM_023917.2	noAltHuman	noMouseHit	AAAGCTCCCATAGTGGCTGTGGCTGGATCCCTATGGTCAATTCACtCCTGTTTAAGCTTCAGTGGAGGaGTCAATACACCATAGGCTTCTGGAGGCAGCTGATGGTCCGCCGCC	aaagctcccatagtggctgtggctggatccctatggtcaattcactcctgtttaagcttcagtggaggagt	ggcggcggaccatcagctgcctccagaagcctatggtgtattgactcctccactgaagcttaaacaggagt
TRCN0000357390	CCGGATTCTTCATCGGAATTT	CCGGCCGGATTCTTCATCGGAATTTCTCGAGAAATTCCGATGAAGAATCCGGTTTTTG	NM_020370.1-1012s21c1	CDS	NM_020370	9606	53831	GPR84	G protein-coupled receptor 84	NM_020370.2	noAltHuman	noMouseHit	AAAGCTCCCATAGTGGCTGTGGCTGGATTCCGATGAAGAATCCGGtCCTGTTTAAGCTTCAGTGGAGGaCCCGATAGTTCATCGGTTTCTGGAGGCAGCTGATGGTCCGCCGCC	aaagctcccatagtggctgtggctggattccgatgaagaatccggtcctgtttaagcttcagtggaggacc	ggcggcggaccatcagctgcctccagaaaccgatgaactatcgggtcctccactgaagcttaaacaggacc
TRCN0000357347	GACCAAAGTGGCCAGGTAATA	CCGGGACCAAAGTGGCCAGGTAATACTCGAGTATTACCTGGCCACTTTGGTCTTTTTG	NM_020370.1-1325s21c1	3UTR	NM_020370	9606	53831	GPR84	G protein-coupled receptor 84	NM_020370.2	noAltHuman	noMouseHit	AAAGCTCCCATAGTGGCTGTGGCTGGATACCTGGCCACTTTGGTCtCCTGTTTAAGCTTCAGTGGAGGaGAGCAATCTGGCCAGGATTCTGGAGGCAGCTGATGGTCCGCCGCC	aaagctcccatagtggctgtggctggatacctggccactttggtctcctgtttaagcttcagtggaggaga	ggcggcggaccatcagctgcctccagaatcctggccagattgctctcctccactgaagcttaaacaggaga
TRCN0000357345	GCCACCTTCTGCAGGGTATTT	CCGGGCCACCTTCTGCAGGGTATTTCTCGAGAAATACCCTGCAGAAGGTGGCTTTTTG	NM_020370.1-358s21c1	CDS	NM_020370	9606	53831	GPR84	G protein-coupled receptor 84	NM_020370.2	noAltHuman	noMouseHit	AAAGCTCCCATAGTGGCTGTGGCTGGATACCCTGCAGAAGGTGGCtCCTGTTTAAGCTTCAGTGGAGGaGCGACCAACTGCAGGGATTCTGGAGGCAGCTGATGGTCCGCCGCC	aaagctcccatagtggctgtggctggataccctgcagaaggtggctcctgtttaagcttcagtggaggagc	ggcggcggaccatcagctgcctccagaatccctgcagttggtcgctcctccactgaagcttaaacaggagc
TRCN0000357346	GCCAAAGCCCAGCCAATTAAA	CCGGGCCAAAGCCCAGCCAATTAAACTCGAGTTTAATTGGCTGGGCTTTGGCTTTTTG	NM_020370.1-976s21c1	CDS	NM_020370	9606	53831	GPR84	G protein-coupled receptor 84	NM_020370.2	noAltHuman	noMouseHit	AAAGCTCCCATAGTGGCTGTGGCTGGATATTGGCTGGGCTTTGGCtCCTGTTTAAGCTTCAGTGGAGGaGCGAAACGCCAGCCAAATTCTGGAGGCAGCTGATGGTCCGCCGCC	aaagctcccatagtggctgtggctggatattggctgggctttggctcctgtttaagcttcagtggaggagc	ggcggcggaccatcagctgcctccagaatttggctggcgtttcgctcctccactgaagcttaaacaggagc
TRCN0000357374	GTTGGCCTTCCTCCCTATATT	CCGGGTTGGCCTTCCTCCCTATATTCTCGAGAATATAGGGAGGAAGGCCAACTTTTTG	NM_000840.2-3445s21c1	CDS	NM_000840	9606	2913	GRM3	glutamate receptor, metabotropic 3	NM_000840.2	noAltHuman	noMouseHit	AAAGCTCCCATAGTGGCTGTGGCTGGATTAGGGAGGAAGGCCAACtCCTGTTTAAGCTTCAGTGGAGGaGTAGGCGATCCTCCCTTTTCTGGAGGCAGCTGATGGTCCGCCGCC	aaagctcccatagtggctgtggctggattagggaggaaggccaactcctgtttaagcttcagtggaggagt	ggcggcggaccatcagctgcctccagaaaagggaggatcgcctactcctccactgaagcttaaacaggagt
TRCN0000357377	TGATAAGTCGCGCTATGATTA	CCGGTGATAAGTCGCGCTATGATTACTCGAGTAATCATAGCGCGACTTATCATTTTTG	NM_000840.2-1636s21c1	CDS	NM_000840	9606	2913	GRM3	glutamate receptor, metabotropic 3	NM_000840.2	noAltHuman	noMouseHit	AAAGCTCCCATAGTGGCTGTGGCTGGATCATAGCGCGACTTATCAtCCTGTTTAAGCTTCAGTGGAGGaTGTTAACACGCGCTATCTTCTGGAGGCAGCTGATGGTCCGCCGCC	aaagctcccatagtggctgtggctggatcatagcgcgacttatcatcctgtttaagcttcagtggaggatg	ggcggcggaccatcagctgcctccagaagatagcgcgtgttaacatcctccactgaagcttaaacaggatg
TRCN0000357417	TCGCTAGATGTCAACTCTATC	CCGGTCGCTAGATGTCAACTCTATCCTCGAGGATAGAGTTGACATCTAGCGATTTTTG	NM_000840.2-2570s21c1	CDS	NM_000840	9606	2913	GRM3	glutamate receptor, metabotropic 3	NM_000840.2	noAltHuman	noMouseHit	AAAGCTCCCATAGTGGCTGTGGCTGGATGAGTTGACATCTAGCGAtCCTGTTTAAGCTTCAGTGGAGGaTCCCTACTTGTCAACTGTTCTGGAGGCAGCTGATGGTCCGCCGCC	aaagctcccatagtggctgtggctggatgagttgacatctagcgatcctgtttaagcttcagtggaggatc	ggcggcggaccatcagctgcctccagaacagttgacaagtagggatcctccactgaagcttaaacaggatc
TRCN0000357376	AGTGGATGAAGCTGAGTATAT	CCGGAGTGGATGAAGCTGAGTATATCTCGAGATATACTCAGCTTCATCCACTTTTTTG	NM_000840.2-1456s21c1	CDS	NM_000840	9606	2913	GRM3	glutamate receptor, metabotropic 3	NM_000840.2	noAltHuman	noMouseHit	AAAGCTCCCATAGTGGCTGTGGCTGGATACTCAGCTTCATCCACTtCCTGTTTAAGCTTCAGTGGAGGaAGAGGAACAAGCTGAGATTCTGGAGGCAGCTGATGGTCCGCCGCC	aaagctcccatagtggctgtggctggatactcagcttcatccacttcctgtttaagcttcagtggaggaag	ggcggcggaccatcagctgcctccagaatctcagcttgttcctcttcctccactgaagcttaaacaggaag
TRCN0000357412	TAAAGTCTGTGCCGATGATTT	CCGGTAAAGTCTGTGCCGATGATTTCTCGAGAAATCATCGGCACAGACTTTATTTTTG	NM_130806.3-457s21c1	CDS	NM_130806	9606	122042	RXFP2	relaxin/insulin-like family peptide receptor 2	NM_001166058.1,NM_130806.3	noAltHuman	noMouseHit	AAAGCTCCCATAGTGGCTGTGGCTGGATCATCGGCACAGACTTTAtCCTGTTTAAGCTTCAGTGGAGGaTATAGTGAGTGCCGATCTTCTGGAGGCAGCTGATGGTCCGCCGCC	aaagctcccatagtggctgtggctggatcatcggcacagactttatcctgtttaagcttcagtggaggata	ggcggcggaccatcagctgcctccagaagatcggcactcactatatcctccactgaagcttaaacaggata
TRCN0000357413	ATCAGCTAACTTGGCTAATTC	CCGGATCAGCTAACTTGGCTAATTCCTCGAGGAATTAGCCAAGTTAGCTGATTTTTTG	NM_130806.3-697s21c1	CDS	NM_130806	9606	122042	RXFP2	relaxin/insulin-like family peptide receptor 2	NM_001166058.1,NM_130806.3	noAltHuman	noMouseHit	AAAGCTCCCATAGTGGCTGTGGCTGGATTAGCCAAGTTAGCTGATtCCTGTTTAAGCTTCAGTGGAGGaATGAGCATACTTGGCTTTTCTGGAGGCAGCTGATGGTCCGCCGCC	aaagctcccatagtggctgtggctggattagccaagttagctgattcctgtttaagcttcagtggaggaat	ggcggcggaccatcagctgcctccagaaaagccaagtatgctcattcctccactgaagcttaaacaggaat
TRCN0000357369	AGCGCTTGTTTACGGGATTAA	CCGGAGCGCTTGTTTACGGGATTAACTCGAGTTAATCCCGTAAACAAGCGCTTTTTTG	NM_130806.3-748s21c1	CDS	NM_130806	9606	122042	RXFP2	relaxin/insulin-like family peptide receptor 2	NM_001166058.1,NM_130806.3	noAltHuman	noMouseHit	AAAGCTCCCATAGTGGCTGTGGCTGGATTCCCGTAAACAAGCGCTtCCTGTTTAAGCTTCAGTGGAGGaAGGGCTACTTTACGGGTTTCTGGAGGCAGCTGATGGTCCGCCGCC	aaagctcccatagtggctgtggctggattcccgtaaacaagcgcttcctgtttaagcttcagtggaggaag	ggcggcggaccatcagctgcctccagaaacccgtaaagtagcccttcctccactgaagcttaaacaggaag
TRCN0000357371	AGTGGATGGGCGACCATATTT	CCGGAGTGGATGGGCGACCATATTTCTCGAGAAATATGGTCGCCCATCCACTTTTTTG	NM_130806.3-321s21c1	CDS	NM_130806	9606	122042	RXFP2	relaxin/insulin-like family peptide receptor 2	NM_001166058.1,NM_130806.3	noAltHuman	noMouseHit	AAAGCTCCCATAGTGGCTGTGGCTGGATATGGTCGCCCATCCACTtCCTGTTTAAGCTTCAGTGGAGGaAGAGGAACGGCGACCAATTCTGGAGGCAGCTGATGGTCCGCCGCC	aaagctcccatagtggctgtggctggatatggtcgcccatccacttcctgtttaagcttcagtggaggaag	ggcggcggaccatcagctgcctccagaattggtcgccgttcctcttcctccactgaagcttaaacaggaag
TRCN0000360115	TGGTATAGATGCAGCATATAT	CCGGTGGTATAGATGCAGCATATATCTCGAGATATATGCTGCATCTATACCATTTTTG	NM_000877.2-1036s21c1	CDS	NM_000877	9606	3554	IL1R1	interleukin 1 receptor, type I	NM_000877.2	noAltHuman	noMouseHit	AAAGCTCCCATAGTGGCTGTGGCTGGATATGCTGCATCTATACCAtCCTGTTTAAGCTTCAGTGGAGGaTGCTATTCATGCAGCAATTCTGGAGGCAGCTGATGGTCCGCCGCC	aaagctcccatagtggctgtggctggatatgctgcatctataccatcctgtttaagcttcagtggaggatg	ggcggcggaccatcagctgcctccagaattgctgcatgaatagcatcctccactgaagcttaaacaggatg
TRCN0000360114	GTGCTTAATATATCGGAAATT	CCGGGTGCTTAATATATCGGAAATTCTCGAGAATTTCCGATATATTAAGCACTTTTTG	NM_000877.2-965s21c1	CDS	NM_000877	9606	3554	IL1R1	interleukin 1 receptor, type I	NM_000877.2	noAltHuman	noMouseHit	AAAGCTCCCATAGTGGCTGTGGCTGGATTCCGATATATTAAGCACtCCTGTTTAAGCTTCAGTGGAGGaGTCCTTTTTATATCGGTTTCTGGAGGCAGCTGATGGTCCGCCGCC	aaagctcccatagtggctgtggctggattccgatatattaagcactcctgtttaagcttcagtggaggagt	ggcggcggaccatcagctgcctccagaaaccgatataaaaaggactcctccactgaagcttaaacaggagt
TRCN0000360113	AGGATTCAGGACATTACTATT	CCGGAGGATTCAGGACATTACTATTCTCGAGAATAGTAATGTCCTGAATCCTTTTTTG	NM_000877.2-348s21c1	CDS	NM_000877	9606	3554	IL1R1	interleukin 1 receptor, type I	NM_000877.2	noAltHuman	noMouseHit	AAAGCTCCCATAGTGGCTGTGGCTGGATGTAATGTCCTGAATCCTtCCTGTTTAAGCTTCAGTGGAGGaAGCATTGTGGACATTAGTTCTGGAGGCAGCTGATGGTCCGCCGCC	aaagctcccatagtggctgtggctggatgtaatgtcctgaatccttcctgtttaagcttcagtggaggaag	ggcggcggaccatcagctgcctccagaactaatgtccacaatgcttcctccactgaagcttaaacaggaag
TRCN0000360073	ATAATGCACAAGCCATATTTA	CCGGATAATGCACAAGCCATATTTACTCGAGTAAATATGGCTTGTGCATTATTTTTTG	NM_000877.2-447s21c1	CDS	NM_000877	9606	3554	IL1R1	interleukin 1 receptor, type I	NM_000877.2	noAltHuman	noMouseHit	AAAGCTCCCATAGTGGCTGTGGCTGGATTATGGCTTGTGCATTATtCCTGTTTAAGCTTCAGTGGAGGaATTATGGTCAAGCCATTTTCTGGAGGCAGCTGATGGTCCGCCGCC	aaagctcccatagtggctgtggctggattatggcttgtgcattattcctgtttaagcttcagtggaggaat	ggcggcggaccatcagctgcctccagaaaatggcttgaccataattcctccactgaagcttaaacaggaat
TRCN0000360134	AGCGGAAGCTGCGACTCTATA	CCGGAGCGGAAGCTGCGACTCTATACTCGAGTATAGAGTCGCAGCTTCCGCTTTTTTG	NM_003078.3-590s21c1	CDS	NM_003078	9606	6604	SMARCD3	SWI/SNF related, matrix associated, actin dependent regulator of chromatin, subfamily d, member 3	NM_003078.3,NM_001003802.1,NM_001003801.1	noAltHuman	noMouseHit	AAAGCTCCCATAGTGGCTGTGGCTGGATGAGTCGCAGCTTCCGCTtCCTGTTTAAGCTTCAGTGGAGGaAGGGGATCCTGCGACTGTTCTGGAGGCAGCTGATGGTCCGCCGCC	aaagctcccatagtggctgtggctggatgagtcgcagcttccgcttcctgtttaagcttcagtggaggaag	ggcggcggaccatcagctgcctccagaacagtcgcaggatccccttcctccactgaagcttaaacaggaag
TRCN0000360135	AGACGGCGTGCTATGACATTG	CCGGAGACGGCGTGCTATGACATTGCTCGAGCAATGTCATAGCACGCCGTCTTTTTTG	NM_003078.3-1190s21c1	CDS	NM_003078	9606	6604	SMARCD3	SWI/SNF related, matrix associated, actin dependent regulator of chromatin, subfamily d, member 3	NM_003078.3,NM_001003802.1,NM_001003801.1	noAltHuman	noMouseHit	AAAGCTCCCATAGTGGCTGTGGCTGGATGTCATAGCACGCCGTCTtCCTGTTTAAGCTTCAGTGGAGGaAGTCGGGCTGCTATGAGTTCTGGAGGCAGCTGATGGTCCGCCGCC	aaagctcccatagtggctgtggctggatgtcatagcacgccgtcttcctgtttaagcttcagtggaggaag	ggcggcggaccatcagctgcctccagaactcatagcagcccgacttcctccactgaagcttaaacaggaag
TRCN0000360081	CGAGCTGGACAAAGATCTTTA	CCGGCGAGCTGGACAAAGATCTTTACTCGAGTAAAGATCTTTGTCCAGCTCGTTTTTG	NM_003078.3-759s21c1	CDS	NM_003078	9606	6604	SMARCD3	SWI/SNF related, matrix associated, actin dependent regulator of chromatin, subfamily d, member 3	NM_003078.3,NM_001003802.1,NM_001003801.1	noAltHuman	noMouseHit	AAAGCTCCCATAGTGGCTGTGGCTGGATGATCTTTGTCCAGCTCGtCCTGTTTAAGCTTCAGTGGAGGaCGTGCTCCACAAAGATGTTCTGGAGGCAGCTGATGGTCCGCCGCC	aaagctcccatagtggctgtggctggatgatctttgtccagctcgtcctgtttaagcttcagtggaggacg	ggcggcggaccatcagctgcctccagaacatctttgtggagcacgtcctccactgaagcttaaacaggacg
TRCN0000360136	ACAAGTATTTCCAGCAGATTT	CCGGACAAGTATTTCCAGCAGATTTCTCGAGAAATCTGCTGGAAATACTTGTTTTTTG	NM_003078.3-1052s21c1	CDS	NM_003078	9606	6604	SMARCD3	SWI/SNF related, matrix associated, actin dependent regulator of chromatin, subfamily d, member 3	NM_003078.3,NM_001003802.1,NM_001003801.1	noAltHuman	NM_025891.3 (LOC:66993)	AAAGCTCCCATAGTGGCTGTGGCTGGATCTGCTGGAAATACTTGTtCCTGTTTAAGCTTCAGTGGAGGaACTAGTTATTCCAGCACTTCTGGAGGCAGCTGATGGTCCGCCGCC	aaagctcccatagtggctgtggctggatctgctggaaatacttgttcctgtttaagcttcagtggaggaac	ggcggcggaccatcagctgcctccagaagtgctggaataactagttcctccactgaagcttaaacaggaac
TRCN0000360154	TACCATTTGCTGGGCATATTA	CCGGTACCATTTGCTGGGCATATTACTCGAGTAATATGCCCAGCAAATGGTATTTTTG	NM_001005181.1-196s21c1	CDS	NM_001005181	9606	196335	OR56B4	olfactory receptor, family 56, subfamily B, member 4	NM_001005181.1	noAltHuman	noMouseHit	AAAGCTCCCATAGTGGCTGTGGCTGGATATGCCCAGCAAATGGTAtCCTGTTTAAGCTTCAGTGGAGGaTAGCATAAGCTGGGCAATTCTGGAGGCAGCTGATGGTCCGCCGCC	aaagctcccatagtggctgtggctggatatgcccagcaaatggtatcctgtttaagcttcagtggaggata	ggcggcggaccatcagctgcctccagaattgcccagcttatgctatcctccactgaagcttaaacaggata
TRCN0000360153	GTCTTGGTTGGGAGTGATATG	CCGGGTCTTGGTTGGGAGTGATATGCTCGAGCATATCACTCCCAACCAAGACTTTTTG	NM_001005181.1-631s21c1	CDS	NM_001005181	9606	196335	OR56B4	olfactory receptor, family 56, subfamily B, member 4	NM_001005181.1	noAltHuman	noMouseHit	AAAGCTCCCATAGTGGCTGTGGCTGGATTCACTCCCAACCAAGACtCCTGTTTAAGCTTCAGTGGAGGaGTGTTGCATGGGAGTGTTTCTGGAGGCAGCTGATGGTCCGCCGCC	aaagctcccatagtggctgtggctggattcactcccaaccaagactcctgtttaagcttcagtggaggagt	ggcggcggaccatcagctgcctccagaaacactcccatgcaacactcctccactgaagcttaaacaggagt
TRCN0000360228	GACATCACTGTGAACAAATTT	CCGGGACATCACTGTGAACAAATTTCTCGAGAAATTTGTTCACAGTGATGTCTTTTTG	NM_001005181.1-589s21c1	CDS	NM_001005181	9606	196335	OR56B4	olfactory receptor, family 56, subfamily B, member 4	NM_001005181.1	noAltHuman	noMouseHit	AAAGCTCCCATAGTGGCTGTGGCTGGATTTGTTCACAGTGATGTCtCCTGTTTAAGCTTCAGTGGAGGaGAGATCTGTGTGAACATTTCTGGAGGCAGCTGATGGTCCGCCGCC	aaagctcccatagtggctgtggctggatttgttcacagtgatgtctcctgtttaagcttcagtggaggaga	ggcggcggaccatcagctgcctccagaaatgttcacacagatctctcctccactgaagcttaaacaggaga
TRCN0000360093	TTGACCATCCCAGTGCCTATA	CCGGTTGACCATCCCAGTGCCTATACTCGAGTATAGGCACTGGGATGGTCAATTTTTG	NM_001005181.1-481s21c1	CDS	NM_001005181	9606	196335	OR56B4	olfactory receptor, family 56, subfamily B, member 4	NM_001005181.1	noAltHuman	noMouseHit	AAAGCTCCCATAGTGGCTGTGGCTGGATGGCACTGGGATGGTCAAtCCTGTTTAAGCTTCAGTGGAGGaTTCACCTACCCAGTGCGTTCTGGAGGCAGCTGATGGTCCGCCGCC	aaagctcccatagtggctgtggctggatggcactgggatggtcaatcctgtttaagcttcagtggaggatt	ggcggcggaccatcagctgcctccagaacgcactgggtaggtgaatcctccactgaagcttaaacaggatt
TRCN0000360158	TGCCAACCTCCTCATCATAAT	CCGGTGCCAACCTCCTCATCATAATCTCGAGATTATGATGAGGAGGTTGGCATTTTTG	NM_001005181.1-138s21c1	CDS	NM_001005181	9606	196335	OR56B4	olfactory receptor, family 56, subfamily B, member 4	NM_001005181.1	noAltHuman	noMouseHit	AAAGCTCCCATAGTGGCTGTGGCTGGATTGATGAGGAGGTTGGCAtCCTGTTTAAGCTTCAGTGGAGGaTGGCAAGGTCCTCATCTTTCTGGAGGCAGCTGATGGTCCGCCGCC	aaagctcccatagtggctgtggctggattgatgaggaggttggcatcctgtttaagcttcagtggaggatg	ggcggcggaccatcagctgcctccagaaagatgaggaccttgccatcctccactgaagcttaaacaggatg
TRCN0000360156	TGGCAGTAGACAGATACATAG	CCGGTGGCAGTAGACAGATACATAGCTCGAGCTATGTATCTGTCTACTGCCATTTTTG	NM_001005181.1-371s21c1	CDS	NM_001005181	9606	196335	OR56B4	olfactory receptor, family 56, subfamily B, member 4	NM_001005181.1	noAltHuman	noMouseHit	AAAGCTCCCATAGTGGCTGTGGCTGGATGTATCTGTCTACTGCCAtCCTGTTTAAGCTTCAGTGGAGGaTGCCAGATGACAGATAGTTCTGGAGGCAGCTGATGGTCCGCCGCC	aaagctcccatagtggctgtggctggatgtatctgtctactgccatcctgtttaagcttcagtggaggatg	ggcggcggaccatcagctgcctccagaactatctgtcatctggcatcctccactgaagcttaaacaggatg
TRCN0000360227	TGACTCCAGCCTCCAGATTTC	CCGGTGACTCCAGCCTCCAGATTTCCTCGAGGAAATCTGGAGGCTGGAGTCATTTTTG	NM_001005181.1-27s21c1	CDS	NM_001005181	9606	196335	OR56B4	olfactory receptor, family 56, subfamily B, member 4	NM_001005181.1	noAltHuman	noMouseHit	AAAGCTCCCATAGTGGCTGTGGCTGGATTCTGGAGGCTGGAGTCAtCCTGTTTAAGCTTCAGTGGAGGaTGTCTCGTGCCTCCAGTTTCTGGAGGCAGCTGATGGTCCGCCGCC	aaagctcccatagtggctgtggctggattctggaggctggagtcatcctgtttaagcttcagtggaggatg	ggcggcggaccatcagctgcctccagaaactggaggcacgagacatcctccactgaagcttaaacaggatg
TRCN0000360155	ATGGGATTACCAGGCATTCAT	CCGGATGGGATTACCAGGCATTCATCTCGAGATGAATGCCTGGTAATCCCATTTTTTG	NM_001005181.1-61s21c1	CDS	NM_001005181	9606	196335	OR56B4	olfactory receptor, family 56, subfamily B, member 4	NM_001005181.1	noAltHuman	noMouseHit	AAAGCTCCCATAGTGGCTGTGGCTGGATATGCCTGGTAATCCCATtCCTGTTTAAGCTTCAGTGGAGGaATCGGAAAACCAGGCAATTCTGGAGGCAGCTGATGGTCCGCCGCC	aaagctcccatagtggctgtggctggatatgcctggtaatcccattcctgtttaagcttcagtggaggaat	ggcggcggaccatcagctgcctccagaattgcctggttttccgattcctccactgaagcttaaacaggaat
TRCN0000360150	GTTTAGGCAGCTACCAATATT	CCGGGTTTAGGCAGCTACCAATATTCTCGAGAATATTGGTAGCTGCCTAAACTTTTTG	NM_001010870.1-1767s21c1	CDS	NM_001010870	9606	221400	TDRD6	tudor domain containing 6	NM_001168359.1,NM_001010870.2	noAltHuman	noMouseHit	AAAGCTCCCATAGTGGCTGTGGCTGGATTTGGTAGCTGCCTAAACtCCTGTTTAAGCTTCAGTGGAGGaGTATAGCGAGCTACCATTTCTGGAGGCAGCTGATGGTCCGCCGCC	aaagctcccatagtggctgtggctggatttggtagctgcctaaactcctgtttaagcttcagtggaggagt	ggcggcggaccatcagctgcctccagaaatggtagctcgctatactcctccactgaagcttaaacaggagt
TRCN0000363469	AGTGCACCCTGGCTGATATTT	CCGGAGTGCACCCTGGCTGATATTTCTCGAGAAATATCAGCCAGGGTGCACTTTTTTG	NM_001010870.1-1796s21c1	CDS	NM_001010870	9606	221400	TDRD6	tudor domain containing 6	NM_001168359.1,NM_001010870.2	noAltHuman	noMouseHit	AAAGCTCCCATAGTGGCTGTGGCTGGATATCAGCCAGGGTGCACTtCCTGTTTAAGCTTCAGTGGAGGaAGAGCAGGCTGGCTGAATTCTGGAGGCAGCTGATGGTCCGCCGCC	aaagctcccatagtggctgtggctggatatcagccagggtgcacttcctgtttaagcttcagtggaggaag	ggcggcggaccatcagctgcctccagaattcagccagcctgctcttcctccactgaagcttaaacaggaag
TRCN0000360151	TGTATCCCATGTCCTTATATT	CCGGTGTATCCCATGTCCTTATATTCTCGAGAATATAAGGACATGGGATACATTTTTG	NM_001010870.1-4690s21c1	CDS	NM_001010870	9606	221400	TDRD6	tudor domain containing 6	NM_001168359.1,NM_001010870.2	noAltHuman	noMouseHit	AAAGCTCCCATAGTGGCTGTGGCTGGATTAAGGACATGGGATACAtCCTGTTTAAGCTTCAGTGGAGGaTGAATCGGATGTCCTTTTTCTGGAGGCAGCTGATGGTCCGCCGCC	aaagctcccatagtggctgtggctggattaaggacatgggatacatcctgtttaagcttcagtggaggatg	ggcggcggaccatcagctgcctccagaaaaaggacatccgattcatcctccactgaagcttaaacaggatg
TRCN0000360152	CCAGATGGAACACTGATTATA	CCGGCCAGATGGAACACTGATTATACTCGAGTATAATCAGTGTTCCATCTGGTTTTTG	NM_001010870.1-3397s21c1	CDS	NM_001010870	9606	221400	TDRD6	tudor domain containing 6	NM_001168359.1,NM_001010870.2	noAltHuman	noMouseHit	AAAGCTCCCATAGTGGCTGTGGCTGGATATCAGTGTTCCATCTGGtCCTGTTTAAGCTTCAGTGGAGGaCCTGATCCAACACTGAATTCTGGAGGCAGCTGATGGTCCGCCGCC	aaagctcccatagtggctgtggctggatatcagtgttccatctggtcctgtttaagcttcagtggaggacc	ggcggcggaccatcagctgcctccagaattcagtgttggatcaggtcctccactgaagcttaaacaggacc
TRCN0000360243	ACTACACTGGCGGTCCTTATC	CCGGACTACACTGGCGGTCCTTATCCTCGAGGATAAGGACCGCCAGTGTAGTTTTTTG	NM_001002918.1-628s21c1	CDS	NM_001002918	9606	283160	OR8D2	olfactory receptor, family 8, subfamily D, member 2	NM_001002918.1	noAltHuman	noMouseHit	AAAGCTCCCATAGTGGCTGTGGCTGGATAGGACCGCCAGTGTAGTtCCTGTTTAAGCTTCAGTGGAGGaACAACAGAGGCGGTCCATTCTGGAGGCAGCTGATGGTCCGCCGCC	aaagctcccatagtggctgtggctggataggaccgccagtgtagttcctgtttaagcttcagtggaggaac	ggcggcggaccatcagctgcctccagaatggaccgcctctgttgttcctccactgaagcttaaacaggaac
TRCN0000360247	TCATACGGTCAGTCATTATTT	CCGGTCATACGGTCAGTCATTATTTCTCGAGAAATAATGACTGACCGTATGATTTTTG	NM_001002918.1-513s21c1	CDS	NM_001002918	9606	283160	OR8D2	olfactory receptor, family 8, subfamily D, member 2	NM_001002918.1	noAltHuman	noMouseHit	AAAGCTCCCATAGTGGCTGTGGCTGGATAATGACTGACCGTATGAtCCTGTTTAAGCTTCAGTGGAGGaTCTTACCCTCAGTCATATTCTGGAGGCAGCTGATGGTCCGCCGCC	aaagctcccatagtggctgtggctggataatgactgaccgtatgatcctgtttaagcttcagtggaggatc	ggcggcggaccatcagctgcctccagaatatgactgagggtaagatcctccactgaagcttaaacaggatc
TRCN0000360244	GGTCTATAACATTCATGTATT	CCGGGGTCTATAACATTCATGTATTCTCGAGAATACATGAATGTTATAGACCTTTTTG	NM_001002918.1-758s21c1	CDS	NM_001002918	9606	283160	OR8D2	olfactory receptor, family 8, subfamily D, member 2	NM_001002918.1	noAltHuman	noMouseHit	AAAGCTCCCATAGTGGCTGTGGCTGGATCATGAATGTTATAGACCtCCTGTTTAAGCTTCAGTGGAGGaGGACTAATACATTCATCTTCTGGAGGCAGCTGATGGTCCGCCGCC	aaagctcccatagtggctgtggctggatcatgaatgttatagacctcctgtttaagcttcagtggaggagg	ggcggcggaccatcagctgcctccagaagatgaatgtattagtcctcctccactgaagcttaaacaggagg
TRCN0000360248	GGAATGCATTACTCAACTTTA	CCGGGGAATGCATTACTCAACTTTACTCGAGTAAAGTTGAGTAATGCATTCCTTTTTG	NM_001002918.1-285s21c1	CDS	NM_001002918	9606	283160	OR8D2	olfactory receptor, family 8, subfamily D, member 2	NM_001002918.1	noAltHuman	noMouseHit	AAAGCTCCCATAGTGGCTGTGGCTGGATGTTGAGTAATGCATTCCtCCTGTTTAAGCTTCAGTGGAGGaGGTATGGTTTACTCAAGTTCTGGAGGCAGCTGATGGTCCGCCGCC	aaagctcccatagtggctgtggctggatgttgagtaatgcattcctcctgtttaagcttcagtggaggagg	ggcggcggaccatcagctgcctccagaacttgagtaaaccatacctcctccactgaagcttaaacaggagg
TRCN0000360182	TGCTCTCAGTTCTCAACTTTA	CCGGTGCTCTCAGTTCTCAACTTTACTCGAGTAAAGTTGAGAACTGAGAGCATTTTTG	NM_001002918.1-147s21c1	CDS	NM_001002918	9606	283160	OR8D2	olfactory receptor, family 8, subfamily D, member 2	NM_001002918.1	noAltHuman	noMouseHit	AAAGCTCCCATAGTGGCTGTGGCTGGATGTTGAGAACTGAGAGCAtCCTGTTTAAGCTTCAGTGGAGGaTGGTCTGTGTTCTCAAGTTCTGGAGGCAGCTGATGGTCCGCCGCC	aaagctcccatagtggctgtggctggatgttgagaactgagagcatcctgtttaagcttcagtggaggatg	ggcggcggaccatcagctgcctccagaacttgagaacacagaccatcctccactgaagcttaaacaggatg
TRCN0000360246	GCCATGGAATATGACCGTTAT	CCGGGCCATGGAATATGACCGTTATCTCGAGATAACGGTCATATTCCATGGCTTTTTG	NM_001002918.1-349s21c1	CDS	NM_001002918	9606	283160	OR8D2	olfactory receptor, family 8, subfamily D, member 2	NM_001002918.1	noAltHuman	noMouseHit	AAAGCTCCCATAGTGGCTGTGGCTGGATCGGTCATATTCCATGGCtCCTGTTTAAGCTTCAGTGGAGGaGCGATGCTATATGACCCTTCTGGAGGCAGCTGATGGTCCGCCGCC	aaagctcccatagtggctgtggctggatcggtcatattccatggctcctgtttaagcttcagtggaggagc	ggcggcggaccatcagctgcctccagaagggtcatatagcatcgctcctccactgaagcttaaacaggagc
TRCN0000360245	TCATTATTGGAGGAGTTAATA	CCGGTCATTATTGGAGGAGTTAATACTCGAGTATTAACTCCTCCAATAATGATTTTTG	NM_001002918.1-599s21c1	CDS	NM_001002918	9606	283160	OR8D2	olfactory receptor, family 8, subfamily D, member 2	NM_001002918.1	noAltHuman	noMouseHit	AAAGCTCCCATAGTGGCTGTGGCTGGATAACTCCTCCAATAATGAtCCTGTTTAAGCTTCAGTGGAGGaTCTTTAAAGGAGGAGTATTCTGGAGGCAGCTGATGGTCCGCCGCC	aaagctcccatagtggctgtggctggataactcctccaataatgatcctgtttaagcttcagtggaggatc	ggcggcggaccatcagctgcctccagaatactcctcctttaaagatcctccactgaagcttaaacaggatc
TRCN0000360179	TAGTATCCTTGGTATTCATTC	CCGGTAGTATCCTTGGTATTCATTCCTCGAGGAATGAATACCAAGGATACTATTTTTG	NM_001002918.1-669s21c1	CDS	NM_001002918	9606	283160	OR8D2	olfactory receptor, family 8, subfamily D, member 2	NM_001002918.1	noAltHuman	noMouseHit	AAAGCTCCCATAGTGGCTGTGGCTGGATGAATACCAAGGATACTAtCCTGTTTAAGCTTCAGTGGAGGaTACTATGGTTGGTATTGTTCTGGAGGCAGCTGATGGTCCGCCGCC	aaagctcccatagtggctgtggctggatgaataccaaggatactatcctgtttaagcttcagtggaggata	ggcggcggaccatcagctgcctccagaacaataccaaccatagtatcctccactgaagcttaaacaggata
TRCN0000367755	TAGCCTCCGATCGCTGAATTT	CCGGTAGCCTCCGATCGCTGAATTTCTCGAGAAATTCAGCGATCGGAGGCTATTTTTG	NM_003667.2-1242s21c1	CDS	NM_003667	9606	8549	LGR5	leucine-rich repeat containing G protein-coupled receptor 5	NM_003667.2	noAltHuman	noMouseHit	AAAGCTCCCATAGTGGCTGTGGCTGGATTCAGCGATCGGAGGCTAtCCTGTTTAAGCTTCAGTGGAGGaTACCCTGGGATCGCTGTTTCTGGAGGCAGCTGATGGTCCGCCGCC	aaagctcccatagtggctgtggctggattcagcgatcggaggctatcctgtttaagcttcagtggaggata	ggcggcggaccatcagctgcctccagaaacagcgatcccagggtatcctccactgaagcttaaacaggata
TRCN0000357236	GATCTGTCTTACAACCTATTA	CCGGGATCTGTCTTACAACCTATTACTCGAGTAATAGGTTGTAAGACAGATCTTTTTG	NM_003667.2-1120s21c1	CDS	NM_003667	9606	8549	LGR5	leucine-rich repeat containing G protein-coupled receptor 5	NM_003667.2	noAltHuman	noMouseHit	AAAGCTCCCATAGTGGCTGTGGCTGGATAGGTTGTAAGACAGATCtCCTGTTTAAGCTTCAGTGGAGGaGAACTGAGTTACAACCATTCTGGAGGCAGCTGATGGTCCGCCGCC	aaagctcccatagtggctgtggctggataggttgtaagacagatctcctgtttaagcttcagtggaggaga	ggcggcggaccatcagctgcctccagaatggttgtaactcagttctcctccactgaagcttaaacaggaga
TRCN0000357285	CTAGCCTGAAAGTAATCATTT	CCGGCTAGCCTGAAAGTAATCATTTCTCGAGAAATGATTACTTTCAGGCTAGTTTTTG	NM_003667.2-2084s21c1	CDS	NM_003667	9606	8549	LGR5	leucine-rich repeat containing G protein-coupled receptor 5	NM_003667.2	noAltHuman	noMouseHit	AAAGCTCCCATAGTGGCTGTGGCTGGATGATTACTTTCAGGCTAGtCCTGTTTAAGCTTCAGTGGAGGaCTTGCCACAAAGTAATGTTCTGGAGGCAGCTGATGGTCCGCCGCC	aaagctcccatagtggctgtggctggatgattactttcaggctagtcctgtttaagcttcagtggaggact	ggcggcggaccatcagctgcctccagaacattactttgtggcaagtcctccactgaagcttaaacaggact
TRCN0000357237	TATCAGTCCTGAAGTAATTAA	CCGGTATCAGTCCTGAAGTAATTAACTCGAGTTAATTACTTCAGGACTGATATTTTTG	NM_003667.2-2433s21c1	CDS	NM_003667	9606	8549	LGR5	leucine-rich repeat containing G protein-coupled receptor 5	NM_003667.2	noAltHuman	noMouseHit	AAAGCTCCCATAGTGGCTGTGGCTGGATTTACTTCAGGACTGATAtCCTGTTTAAGCTTCAGTGGAGGaTAACAGAGCTGAAGTATTTCTGGAGGCAGCTGATGGTCCGCCGCC	aaagctcccatagtggctgtggctggatttacttcaggactgatatcctgtttaagcttcagtggaggata	ggcggcggaccatcagctgcctccagaaatacttcagctctgttatcctccactgaagcttaaacaggata
TRCN0000364276	TTTCCAGAACTCAAGGTTATA	CCGGTTTCCAGAACTCAAGGTTATACTCGAGTATAACCTTGAGTTCTGGAAATTTTTG	NM_003667.2-1441s21c1	CDS	NM_003667	9606	8549	LGR5	leucine-rich repeat containing G protein-coupled receptor 5	NM_003667.2	noAltHuman	noMouseHit	AAAGCTCCCATAGTGGCTGTGGCTGGATACCTTGAGTTCTGGAAAtCCTGTTTAAGCTTCAGTGGAGGaTTACCACTACTCAAGGATTCTGGAGGCAGCTGATGGTCCGCCGCC	aaagctcccatagtggctgtggctggataccttgagttctggaaatcctgtttaagcttcagtggaggatt	ggcggcggaccatcagctgcctccagaatccttgagtagtggtaatcctccactgaagcttaaacaggatt
TRCN0000364275	TTGGGACTGCTCTATGGTAAA	CCGGTTGGGACTGCTCTATGGTAAACTCGAGTTTACCATAGAGCAGTCCCAATTTTTG	NM_003667.2-2325s21c1	CDS	NM_003667	9606	8549	LGR5	leucine-rich repeat containing G protein-coupled receptor 5	NM_003667.2	noAltHuman	noMouseHit	AAAGCTCCCATAGTGGCTGTGGCTGGATCCATAGAGCAGTCCCAAtCCTGTTTAAGCTTCAGTGGAGGaTTCGGAGAGCTCTATGCTTCTGGAGGCAGCTGATGGTCCGCCGCC	aaagctcccatagtggctgtggctggatccatagagcagtcccaatcctgtttaagcttcagtggaggatt	ggcggcggaccatcagctgcctccagaagcatagagctctccgaatcctccactgaagcttaaacaggatt
TRCN0000364345	GCCTAGAGACTTTAGATTTAA	CCGGGCCTAGAGACTTTAGATTTAACTCGAGTTAAATCTAAAGTCTCTAGGCTTTTTG	NM_003667.2-752s21c1	CDS	NM_003667	9606	8549	LGR5	leucine-rich repeat containing G protein-coupled receptor 5	NM_003667.2	noAltHuman	noMouseHit	AAAGCTCCCATAGTGGCTGTGGCTGGATATCTAAAGTCTCTAGGCtCCTGTTTAAGCTTCAGTGGAGGaGCGTAGTCACTTTAGAATTCTGGAGGCAGCTGATGGTCCGCCGCC	aaagctcccatagtggctgtggctggatatctaaagtctctaggctcctgtttaagcttcagtggaggagc	ggcggcggaccatcagctgcctccagaattctaaagtgactacgctcctccactgaagcttaaacaggagc
TRCN0000364272	ACCAGCTCCAGCATCACTTAT	CCGGACCAGCTCCAGCATCACTTATCTCGAGATAAGTGATGCTGGAGCTGGTTTTTTG	NM_003667.2-2662s21c1	CDS	NM_003667	9606	8549	LGR5	leucine-rich repeat containing G protein-coupled receptor 5	NM_003667.2	noAltHuman	noMouseHit	AAAGCTCCCATAGTGGCTGTGGCTGGATGTGATGCTGGAGCTGGTtCCTGTTTAAGCTTCAGTGGAGGaACGAGCAGCAGCATCAGTTCTGGAGGCAGCTGATGGTCCGCCGCC	aaagctcccatagtggctgtggctggatgtgatgctggagctggttcctgtttaagcttcagtggaggaac	ggcggcggaccatcagctgcctccagaactgatgctgctgctcgttcctccactgaagcttaaacaggaac
TRCN0000364274	CCCAAGCTTGATGTCAATTAA	CCGGCCCAAGCTTGATGTCAATTAACTCGAGTTAATTGACATCAAGCTTGGGTTTTTG	NM_003667.2-2586s21c1	CDS	NM_003667	9606	8549	LGR5	leucine-rich repeat containing G protein-coupled receptor 5	NM_003667.2	noAltHuman	noMouseHit	AAAGCTCCCATAGTGGCTGTGGCTGGATTTGACATCAAGCTTGGGtCCTGTTTAAGCTTCAGTGGAGGaCCGAAGGATGATGTCATTTCTGGAGGCAGCTGATGGTCCGCCGCC	aaagctcccatagtggctgtggctggatttgacatcaagcttgggtcctgtttaagcttcagtggaggacc	ggcggcggaccatcagctgcctccagaaatgacatcatccttcggtcctccactgaagcttaaacaggacc
TRCN0000364343	TGAATGGTGCCTCACAAATAA	CCGGTGAATGGTGCCTCACAAATAACTCGAGTTATTTGTGAGGCACCATTCATTTTTG	NM_003667.2-983s21c1	CDS	NM_003667	9606	8549	LGR5	leucine-rich repeat containing G protein-coupled receptor 5	NM_003667.2	noAltHuman	noMouseHit	AAAGCTCCCATAGTGGCTGTGGCTGGATTTGTGAGGCACCATTCAtCCTGTTTAAGCTTCAGTGGAGGaTGTATGCAGCCTCACATTTCTGGAGGCAGCTGATGGTCCGCCGCC	aaagctcccatagtggctgtggctggatttgtgaggcaccattcatcctgtttaagcttcagtggaggatg	ggcggcggaccatcagctgcctccagaaatgtgaggctgcatacatcctccactgaagcttaaacaggatg
TRCN0000357296	GTGCCAGCTTTGCTCATTATA	CCGGGTGCCAGCTTTGCTCATTATACTCGAGTATAATGAGCAAAGCTGGCACTTTTTG	NM_005683.3-1288s21c1	3UTR	NM_005683	9606	9290	GPR55	G protein-coupled receptor 55	NM_005683.3	noAltHuman	noMouseHit	AAAGCTCCCATAGTGGCTGTGGCTGGATATGAGCAAAGCTGGCACtCCTGTTTAAGCTTCAGTGGAGGaGTCCCACGTTTGCTCAATTCTGGAGGCAGCTGATGGTCCGCCGCC	aaagctcccatagtggctgtggctggatatgagcaaagctggcactcctgtttaagcttcagtggaggagt	ggcggcggaccatcagctgcctccagaattgagcaaacgtgggactcctccactgaagcttaaacaggagt
TRCN0000357243	GACCAGGTGAATTACTGATTT	CCGGGACCAGGTGAATTACTGATTTCTCGAGAAATCAGTAATTCACCTGGTCTTTTTG	NM_005683.3-1382s21c1	3UTR	NM_005683	9606	9290	GPR55	G protein-coupled receptor 55	NM_005683.3	noAltHuman	noMouseHit	AAAGCTCCCATAGTGGCTGTGGCTGGATCAGTAATTCACCTGGTCtCCTGTTTAAGCTTCAGTGGAGGaGAGCAGCAGAATTACTCTTCTGGAGGCAGCTGATGGTCCGCCGCC	aaagctcccatagtggctgtggctggatcagtaattcacctggtctcctgtttaagcttcagtggaggaga	ggcggcggaccatcagctgcctccagaagagtaattctgctgctctcctccactgaagcttaaacaggaga
TRCN0000367759	AGAACAGGTGGCCCGATTATG	CCGGAGAACAGGTGGCCCGATTATGCTCGAGCATAATCGGGCCACCTGTTCTTTTTTG	NM_005683.3-342s21c1	CDS	NM_005683	9606	9290	GPR55	G protein-coupled receptor 55	NM_005683.3	noAltHuman	noMouseHit	AAAGCTCCCATAGTGGCTGTGGCTGGATATCGGGCCACCTGTTCTtCCTGTTTAAGCTTCAGTGGAGGaAGTACACCTGGCCCGAATTCTGGAGGCAGCTGATGGTCCGCCGCC	aaagctcccatagtggctgtggctggatatcgggccacctgttcttcctgtttaagcttcagtggaggaag	ggcggcggaccatcagctgcctccagaattcgggccaggtgtacttcctccactgaagcttaaacaggaag
TRCN0000357298	TGATCAACCTGGCAGTCTTTG	CCGGTGATCAACCTGGCAGTCTTTGCTCGAGCAAAGACTGCCAGGTTGATCATTTTTG	NM_005683.3-381s21c1	CDS	NM_005683	9606	9290	GPR55	G protein-coupled receptor 55	NM_005683.3	noAltHuman	noMouseHit	AAAGCTCCCATAGTGGCTGTGGCTGGATGACTGCCAGGTTGATCAtCCTGTTTAAGCTTCAGTGGAGGaTGTTCATGCTGGCAGTGTTCTGGAGGCAGCTGATGGTCCGCCGCC	aaagctcccatagtggctgtggctggatgactgccaggttgatcatcctgtttaagcttcagtggaggatg	ggcggcggaccatcagctgcctccagaacactgccagcatgaacatcctccactgaagcttaaacaggatg
TRCN0000364304	GATTGGATTTGCCGAAGATTA	CCGGGATTGGATTTGCCGAAGATTACTCGAGTAATCTTCGGCAAATCCAATCTTTTTG	NM_017774.2-752s21c1	CDS	NM_017774	9606	54901	CDKAL1	CDK5 regulatory subunit associated protein 1-like 1	NM_017774.3	noAltHuman	noMouseHit	AAAGCTCCCATAGTGGCTGTGGCTGGATCTTCGGCAAATCCAATCtCCTGTTTAAGCTTCAGTGGAGGaGAATGGTATTGCCGAACTTCTGGAGGCAGCTGATGGTCCGCCGCC	aaagctcccatagtggctgtggctggatcttcggcaaatccaatctcctgtttaagcttcagtggaggaga	ggcggcggaccatcagctgcctccagaagttcggcaataccattctcctccactgaagcttaaacaggaga
TRCN0000364306	CCGAAGGTACGAAGGCGAAAT	CCGGCCGAAGGTACGAAGGCGAAATCTCGAGATTTCGCCTTCGTACCTTCGGTTTTTG	NM_017774.2-280s21c1	CDS	NM_017774	9606	54901	CDKAL1	CDK5 regulatory subunit associated protein 1-like 1	NM_017774.3	noAltHuman	noMouseHit	AAAGCTCCCATAGTGGCTGTGGCTGGATCGCCTTCGTACCTTCGGtCCTGTTTAAGCTTCAGTGGAGGaCCCAAGCAACGAAGGCCTTCTGGAGGCAGCTGATGGTCCGCCGCC	aaagctcccatagtggctgtggctggatcgccttcgtaccttcggtcctgtttaagcttcagtggaggacc	ggcggcggaccatcagctgcctccagaaggccttcgttgcttgggtcctccactgaagcttaaacaggacc
TRCN0000364374	ATGACAAATCCGCCCTATATT	CCGGATGACAAATCCGCCCTATATTCTCGAGAATATAGGGCGGATTTGTCATTTTTTG	NM_017774.2-1048s21c1	CDS	NM_017774	9606	54901	CDKAL1	CDK5 regulatory subunit associated protein 1-like 1	NM_017774.3	noAltHuman	noMouseHit	AAAGCTCCCATAGTGGCTGTGGCTGGATTAGGGCGGATTTGTCATtCCTGTTTAAGCTTCAGTGGAGGaATCACATTTCCGCCCTTTTCTGGAGGCAGCTGATGGTCCGCCGCC	aaagctcccatagtggctgtggctggattagggcggatttgtcattcctgtttaagcttcagtggaggaat	ggcggcggaccatcagctgcctccagaaaagggcggaaatgtgattcctccactgaagcttaaacaggaat
TRCN0000364368	ACCATAGCACATCCTTCAAAT	CCGGACCATAGCACATCCTTCAAATCTCGAGATTTGAAGGATGTGCTATGGTTTTTTG	NM_017774.2-2122s21c1	3UTR	NM_017774	9606	54901	CDKAL1	CDK5 regulatory subunit associated protein 1-like 1	NM_017774.3	noAltHuman	noMouseHit	AAAGCTCCCATAGTGGCTGTGGCTGGATGAAGGATGTGCTATGGTtCCTGTTTAAGCTTCAGTGGAGGaACGATACGACATCCTTGTTCTGGAGGCAGCTGATGGTCCGCCGCC	aaagctcccatagtggctgtggctggatgaaggatgtgctatggttcctgtttaagcttcagtggaggaac	ggcggcggaccatcagctgcctccagaacaaggatgtcgtatcgttcctccactgaagcttaaacaggaac
TRCN0000364367	ACTTGTTGAAGAGTACAAATT	CCGGACTTGTTGAAGAGTACAAATTCTCGAGAATTTGTACTCTTCAACAAGTTTTTTG	NM_017774.2-1311s21c1	CDS	NM_017774	9606	54901	CDKAL1	CDK5 regulatory subunit associated protein 1-like 1	NM_017774.3	noAltHuman	NM_144536.2 (LOC:68916)	AAAGCTCCCATAGTGGCTGTGGCTGGATTGTACTCTTCAACAAGTtCCTGTTTAAGCTTCAGTGGAGGaACATGTACAAGAGTACTTTCTGGAGGCAGCTGATGGTCCGCCGCC	aaagctcccatagtggctgtggctggattgtactcttcaacaagttcctgtttaagcttcagtggaggaac	ggcggcggaccatcagctgcctccagaaagtactcttgtacatgttcctccactgaagcttaaacaggaac
TRCN0000364305	AGCCTGTTTATTAACCAATTT	CCGGAGCCTGTTTATTAACCAATTTCTCGAGAAATTGGTTAATAAACAGGCTTTTTTG	NM_017774.2-1336s21c1	CDS	NM_017774	9606	54901	CDKAL1	CDK5 regulatory subunit associated protein 1-like 1	NM_017774.3	noAltHuman	noMouseHit	AAAGCTCCCATAGTGGCTGTGGCTGGATTGGTTAATAAACAGGCTtCCTGTTTAAGCTTCAGTGGAGGaAGGCTGAATATTAACCTTTCTGGAGGCAGCTGATGGTCCGCCGCC	aaagctcccatagtggctgtggctggattggttaataaacaggcttcctgtttaagcttcagtggaggaag	ggcggcggaccatcagctgcctccagaaaggttaatattcagccttcctccactgaagcttaaacaggaag
TRCN0000364371	GGGCTTATGGCAGAGATATTG	CCGGGGGCTTATGGCAGAGATATTGCTCGAGCAATATCTCTGCCATAAGCCCTTTTTG	NM_017774.2-956s21c1	CDS	NM_017774	9606	54901	CDKAL1	CDK5 regulatory subunit associated protein 1-like 1	NM_017774.3	noAltHuman	noMouseHit	AAAGCTCCCATAGTGGCTGTGGCTGGATATCTCTGCCATAAGCCCtCCTGTTTAAGCTTCAGTGGAGGaGGCCTTTAGGCAGAGAATTCTGGAGGCAGCTGATGGTCCGCCGCC	aaagctcccatagtggctgtggctggatatctctgccataagccctcctgtttaagcttcagtggaggagg	ggcggcggaccatcagctgcctccagaattctctgcctaaaggcctcctccactgaagcttaaacaggagg
TRCN0000364369	CTAATGGAAACATCTATAAAG	CCGGCTAATGGAAACATCTATAAAGCTCGAGCTTTATAGATGTTTCCATTAGTTTTTG	NM_017774.2-1922s21c1	3UTR	NM_017774	9606	54901	CDKAL1	CDK5 regulatory subunit associated protein 1-like 1	NM_017774.3	noAltHuman	noMouseHit	AAAGCTCCCATAGTGGCTGTGGCTGGATATAGATGTTTCCATTAGtCCTGTTTAAGCTTCAGTGGAGGaCTTATGCTAACATCTAATTCTGGAGGCAGCTGATGGTCCGCCGCC	aaagctcccatagtggctgtggctggatatagatgtttccattagtcctgtttaagcttcagtggaggact	ggcggcggaccatcagctgcctccagaattagatgttagcataagtcctccactgaagcttaaacaggact
TRCN0000364303	CTATGAATCAGGCAAACATTT	CCGGCTATGAATCAGGCAAACATTTCTCGAGAAATGTTTGCCTGATTCATAGTTTTTG	NM_017774.2-1611s21c1	CDS	NM_017774	9606	54901	CDKAL1	CDK5 regulatory subunit associated protein 1-like 1	NM_017774.3	noAltHuman	noMouseHit	AAAGCTCCCATAGTGGCTGTGGCTGGATGTTTGCCTGATTCATAGtCCTGTTTAAGCTTCAGTGGAGGaCTTTGATACAGGCAAAGTTCTGGAGGCAGCTGATGGTCCGCCGCC	aaagctcccatagtggctgtggctggatgtttgcctgattcatagtcctgtttaagcttcagtggaggact	ggcggcggaccatcagctgcctccagaactttgcctgtatcaaagtcctccactgaagcttaaacaggact
TRCN0000357302	GGGTTTCCATGATCCATTAAA	CCGGGGGTTTCCATGATCCATTAAACTCGAGTTTAATGGATCATGGAAACCCTTTTTG	NM_031936.4-2399s21c1	3UTR	NM_031936	9606	83873	GPR61	G protein-coupled receptor 61	NM_031936.4	noAltHuman	noMouseHit	AAAGCTCCCATAGTGGCTGTGGCTGGATATGGATCATGGAAACCCtCCTGTTTAAGCTTCAGTGGAGGaGGCTTTGGATGATCCAATTCTGGAGGCAGCTGATGGTCCGCCGCC	aaagctcccatagtggctgtggctggatatggatcatggaaaccctcctgtttaagcttcagtggaggagg	ggcggcggaccatcagctgcctccagaattggatcatccaaagcctcctccactgaagcttaaacaggagg
TRCN0000357304	TTCGAATCCCAGGCCAGATAG	CCGGTTCGAATCCCAGGCCAGATAGCTCGAGCTATCTGGCCTGGGATTCGAATTTTTG	NM_031936.4-1918s21c1	CDS	NM_031936	9606	83873	GPR61	G protein-coupled receptor 61	NM_031936.4	noAltHuman	noMouseHit	AAAGCTCCCATAGTGGCTGTGGCTGGATCTGGCCTGGGATTCGAAtCCTGTTTAAGCTTCAGTGGAGGaTTGGAAAGCCAGGCCACTTCTGGAGGCAGCTGATGGTCCGCCGCC	aaagctcccatagtggctgtggctggatctggcctgggattcgaatcctgtttaagcttcagtggaggatt	ggcggcggaccatcagctgcctccagaagtggcctggctttccaatcctccactgaagcttaaacaggatt
TRCN0000357301	TCAATGTGGAGCGCTACTATT	CCGGTCAATGTGGAGCGCTACTATTCTCGAGAATAGTAGCGCTCCACATTGATTTTTG	NM_031936.4-1090s21c1	CDS	NM_031936	9606	83873	GPR61	G protein-coupled receptor 61	NM_031936.4	noAltHuman	noMouseHit	AAAGCTCCCATAGTGGCTGTGGCTGGATGTAGCGCTCCACATTGAtCCTGTTTAAGCTTCAGTGGAGGaTCTATGACGAGCGCTAGTTCTGGAGGCAGCTGATGGTCCGCCGCC	aaagctcccatagtggctgtggctggatgtagcgctccacattgatcctgtttaagcttcagtggaggatc	ggcggcggaccatcagctgcctccagaactagcgctcgtcatagatcctccactgaagcttaaacaggatc
TRCN0000367779	ATCGGGTACAAGAGACTTAAG	CCGGATCGGGTACAAGAGACTTAAGCTCGAGCTTAAGTCTCTTGTACCCGATTTTTTG	NM_031936.4-2359s21c1	3UTR	NM_031936	9606	83873	GPR61	G protein-coupled receptor 61	NM_031936.4	noAltHuman	noMouseHit	AAAGCTCCCATAGTGGCTGTGGCTGGATAGTCTCTTGTACCCGATtCCTGTTTAAGCTTCAGTGGAGGaATGGGGATCAAGAGACATTCTGGAGGCAGCTGATGGTCCGCCGCC	aaagctcccatagtggctgtggctggatagtctcttgtacccgattcctgtttaagcttcagtggaggaat	ggcggcggaccatcagctgcctccagaatgtctcttgatccccattcctccactgaagcttaaacaggaat
TRCN0000367769	CACGGCCGTCATCCTTGTAAT	CCGGCACGGCCGTCATCCTTGTAATCTCGAGATTACAAGGATGACGGCCGTGTTTTTG	NM_005286.2-189s21c1	CDS	NM_005286	9606	2832	NPBWR2	neuropeptides B/W receptor 2	NM_005286.2	noAltHuman	noMouseHit	AAAGCTCCCATAGTGGCTGTGGCTGGATCAAGGATGACGGCCGTGtCCTGTTTAAGCTTCAGTGGAGGaCAGGGCGCTCATCCTTCTTCTGGAGGCAGCTGATGGTCCGCCGCC	aaagctcccatagtggctgtggctggatcaaggatgacggccgtgtcctgtttaagcttcagtggaggaca	ggcggcggaccatcagctgcctccagaagaaggatgagcgccctgtcctccactgaagcttaaacaggaca
TRCN0000357276	CCAACGTCTCTCAGGACAATG	CCGGCCAACGTCTCTCAGGACAATGCTCGAGCATTGTCCTGAGAGACGTTGGTTTTTG	NM_005286.2-68s21c1	CDS	NM_005286	9606	2832	NPBWR2	neuropeptides B/W receptor 2	NM_005286.2	noAltHuman	noMouseHit	AAAGCTCCCATAGTGGCTGTGGCTGGATGTCCTGAGAGACGTTGGtCCTGTTTAAGCTTCAGTGGAGGaCCTACGAGTCTCAGGAGTTCTGGAGGCAGCTGATGGTCCGCCGCC	aaagctcccatagtggctgtggctggatgtcctgagagacgttggtcctgtttaagcttcagtggaggacc	ggcggcggaccatcagctgcctccagaactcctgagactcgtaggtcctccactgaagcttaaacaggacc
TRCN0000357334	CCGTCGACCACTACAACATCT	CCGGCCGTCGACCACTACAACATCTCTCGAGAGATGTTGTAGTGGTCGACGGTTTTTG	NM_005286.2-365s21c1	CDS	NM_005286	9606	2832	NPBWR2	neuropeptides B/W receptor 2	NM_005286.2	noAltHuman	noMouseHit	AAAGCTCCCATAGTGGCTGTGGCTGGATGTTGTAGTGGTCGACGGtCCTGTTTAAGCTTCAGTGGAGGaCCCTCGTGCACTACAAGTTCTGGAGGCAGCTGATGGTCCGCCGCC	aaagctcccatagtggctgtggctggatgttgtagtggtcgacggtcctgtttaagcttcagtggaggacc	ggcggcggaccatcagctgcctccagaacttgtagtgcacgagggtcctccactgaagcttaaacaggacc
TRCN0000367718	GTTCTGCCCTTCTTCTCTTTC	CCGGGTTCTGCCCTTCTTCTCTTTCCTCGAGGAAAGAGAAGAAGGGCAGAACTTTTTG	NM_005286.2-532s21c1	CDS	NM_005286	9606	2832	NPBWR2	neuropeptides B/W receptor 2	NM_005286.2	noAltHuman	noMouseHit	AAAGCTCCCATAGTGGCTGTGGCTGGATGAGAAGAAGGGCAGAACtCCTGTTTAAGCTTCAGTGGAGGaGTACTGGGCTTCTTCTGTTCTGGAGGCAGCTGATGGTCCGCCGCC	aaagctcccatagtggctgtggctggatgagaagaagggcagaactcctgtttaagcttcagtggaggagt	ggcggcggaccatcagctgcctccagaacagaagaagcccagtactcctccactgaagcttaaacaggagt
TRCN0000357338	GTGTCTGCTAGACTCTATTTC	CCGGGTGTCTGCTAGACTCTATTTCCTCGAGGAAATAGAGTCTAGCAGACACTTTTTG	NM_032554.3-952s21c1	CDS	NM_032554	9606	27198	GPR81	G protein-coupled receptor 81	NM_032554.3	noAltHuman	noMouseHit	AAAGCTCCCATAGTGGCTGTGGCTGGATTAGAGTCTAGCAGACACtCCTGTTTAAGCTTCAGTGGAGGaGTCTCTCGTAGACTCTTTTCTGGAGGCAGCTGATGGTCCGCCGCC	aaagctcccatagtggctgtggctggattagagtctagcagacactcctgtttaagcttcagtggaggagt	ggcggcggaccatcagctgcctccagaaaagagtctacgagagactcctccactgaagcttaaacaggagt
TRCN0000367719	GGCCGGAAGAGATGCCAATTT	CCGGGGCCGGAAGAGATGCCAATTTCTCGAGAAATTGGCATCTCTTCCGGCCTTTTTG	NM_032554.3-1169s21c1	CDS	NM_032554	9606	27198	GPR81	G protein-coupled receptor 81	NM_032554.3	noAltHuman	noMouseHit	AAAGCTCCCATAGTGGCTGTGGCTGGATTGGCATCTCTTCCGGCCtCCTGTTTAAGCTTCAGTGGAGGaGGGCGGTTGAGATGCCTTTCTGGAGGCAGCTGATGGTCCGCCGCC	aaagctcccatagtggctgtggctggattggcatctcttccggcctcctgtttaagcttcagtggaggagg	ggcggcggaccatcagctgcctccagaaaggcatctcaaccgccctcctccactgaagcttaaacaggagg
TRCN0000367771	GTTGCATCAGTGTGGCAAATA	CCGGGTTGCATCAGTGTGGCAAATACTCGAGTATTTGCCACACTGATGCAACTTTTTG	NM_032554.3-1208s21c1	CDS	NM_032554	9606	27198	GPR81	G protein-coupled receptor 81	NM_032554.3	noAltHuman	noMouseHit	AAAGCTCCCATAGTGGCTGTGGCTGGATTGCCACACTGATGCAACtCCTGTTTAAGCTTCAGTGGAGGaGTAGCAAGAGTGTGGCTTTCTGGAGGCAGCTGATGGTCCGCCGCC	aaagctcccatagtggctgtggctggattgccacactgatgcaactcctgtttaagcttcagtggaggagt	ggcggcggaccatcagctgcctccagaaagccacactcttgctactcctccactgaagcttaaacaggagt
TRCN0000357337	CCTTCTCATTCTGTCGGAAAT	CCGGCCTTCTCATTCTGTCGGAAATCTCGAGATTTCCGACAGAATGAGAAGGTTTTTG	NM_032554.3-1415s21c1	3UTR	NM_032554	9606	27198	GPR81	G protein-coupled receptor 81	NM_032554.3	noAltHuman	noMouseHit	AAAGCTCCCATAGTGGCTGTGGCTGGATCCGACAGAATGAGAAGGtCCTGTTTAAGCTTCAGTGGAGGaCCATCTGTTTCTGTCGCTTCTGGAGGCAGCTGATGGTCCGCCGCC	aaagctcccatagtggctgtggctggatccgacagaatgagaaggtcctgtttaagcttcagtggaggacc	ggcggcggaccatcagctgcctccagaagcgacagaaacagatggtcctccactgaagcttaaacaggacc
TRCN0000357323	CCAATTCCAGGACGTTCTTTG	CCGGCCAATTCCAGGACGTTCTTTGCTCGAGCAAAGAACGTCCTGGAATTGGTTTTTG	NM_138964.2-158s21c1	CDS	NM_138964	9606	10887	PROKR1	prokineticin receptor 1	NM_138964.2	noAltHuman	noMouseHit	AAAGCTCCCATAGTGGCTGTGGCTGGATGAACGTCCTGGAATTGGtCCTGTTTAAGCTTCAGTGGAGGaCCTATTGGAGGACGTTGTTCTGGAGGCAGCTGATGGTCCGCCGCC	aaagctcccatagtggctgtggctggatgaacgtcctggaattggtcctgtttaagcttcagtggaggacc	ggcggcggaccatcagctgcctccagaacaacgtcctccaataggtcctccactgaagcttaaacaggacc
TRCN0000367715	ACTTCAGCTACAGCGACTATG	CCGGACTTCAGCTACAGCGACTATGCTCGAGCATAGTCGCTGTAGCTGAAGTTTTTTG	NM_138964.2-107s21c1	CDS	NM_138964	9606	10887	PROKR1	prokineticin receptor 1	NM_138964.2	noAltHuman	noMouseHit	AAAGCTCCCATAGTGGCTGTGGCTGGATGTCGCTGTAGCTGAAGTtCCTGTTTAAGCTTCAGTGGAGGaACATCACGTACAGCGAGTTCTGGAGGCAGCTGATGGTCCGCCGCC	aaagctcccatagtggctgtggctggatgtcgctgtagctgaagttcctgtttaagcttcagtggaggaac	ggcggcggaccatcagctgcctccagaactcgctgtacgtgatgttcctccactgaagcttaaacaggaac
TRCN0000357264	ATCGCCATTGACAGGTATCTG	CCGGATCGCCATTGACAGGTATCTGCTCGAGCAGATACCTGTCAATGGCGATTTTTTG	NM_138964.2-472s21c1	CDS	NM_138964	9606	10887	PROKR1	prokineticin receptor 1	NM_138964.2	noAltHuman	noMouseHit	AAAGCTCCCATAGTGGCTGTGGCTGGATTACCTGTCAATGGCGATtCCTGTTTAAGCTTCAGTGGAGGaATGGCCTATGACAGGTTTTCTGGAGGCAGCTGATGGTCCGCCGCC	aaagctcccatagtggctgtggctggattacctgtcaatggcgattcctgtttaagcttcagtggaggaat	ggcggcggaccatcagctgcctccagaaaacctgtcataggccattcctccactgaagcttaaacaggaat
TRCN0000357322	CCTTTGAGATGGACTACTATG	CCGGCCTTTGAGATGGACTACTATGCTCGAGCATAGTAGTCCATCTCAAAGGTTTTTG	NM_138964.2-350s21c1	CDS	NM_138964	9606	10887	PROKR1	prokineticin receptor 1	NM_138964.2	noAltHuman	NM_021381.3 (LOC:58182)	AAAGCTCCCATAGTGGCTGTGGCTGGATGTAGTCCATCTCAAAGGtCCTGTTTAAGCTTCAGTGGAGGaCCATTGTCATGGACTAGTTCTGGAGGCAGCTGATGGTCCGCCGCC	aaagctcccatagtggctgtggctggatgtagtccatctcaaaggtcctgtttaagcttcagtggaggacc	ggcggcggaccatcagctgcctccagaactagtccatgacaatggtcctccactgaagcttaaacaggacc
TRCN0000357306	ACTGGACCAGTTTGGTATTAG	CCGGACTGGACCAGTTTGGTATTAGCTCGAGCTAATACCAAACTGGTCCAGTTTTTTG	NM_080865.3-1946s21c1	3UTR	NM_080865	9606	118442	GPR62	G protein-coupled receptor 62	NM_080865.3	noAltHuman	noMouseHit	AAAGCTCCCATAGTGGCTGTGGCTGGATTACCAAACTGGTCCAGTtCCTGTTTAAGCTTCAGTGGAGGaACAGGAGGAGTTTGGTTTTCTGGAGGCAGCTGATGGTCCGCCGCC	aaagctcccatagtggctgtggctggattaccaaactggtccagttcctgtttaagcttcagtggaggaac	ggcggcggaccatcagctgcctccagaaaaccaaactcctcctgttcctccactgaagcttaaacaggaac
TRCN0000357305	CCAAGGAGAGTCTGGACAAAG	CCGGCCAAGGAGAGTCTGGACAAAGCTCGAGCTTTGTCCAGACTCTCCTTGGTTTTTG	NM_080865.3-1882s21c1	3UTR	NM_080865	9606	118442	GPR62	G protein-coupled receptor 62	NM_080865.3	noAltHuman	noMouseHit	AAAGCTCCCATAGTGGCTGTGGCTGGATGTCCAGACTCTCCTTGGtCCTGTTTAAGCTTCAGTGGAGGaCCTAGGTCAGTCTGGAGTTCTGGAGGCAGCTGATGGTCCGCCGCC	aaagctcccatagtggctgtggctggatgtccagactctccttggtcctgtttaagcttcagtggaggacc	ggcggcggaccatcagctgcctccagaactccagactgacctaggtcctccactgaagcttaaacaggacc
TRCN0000367761	GGATAGCCGCCTTTCCATCTT	CCGGGGATAGCCGCCTTTCCATCTTCTCGAGAAGATGGAAAGGCGGCTATCCTTTTTG	NM_080865.3-999s21c1	CDS	NM_080865	9606	118442	GPR62	G protein-coupled receptor 62	NM_080865.3	noAltHuman	noMouseHit	AAAGCTCCCATAGTGGCTGTGGCTGGATTGGAAAGGCGGCTATCCtCCTGTTTAAGCTTCAGTGGAGGaGGTTAGGGGCCTTTCCTTTCTGGAGGCAGCTGATGGTCCGCCGCC	aaagctcccatagtggctgtggctggattggaaaggcggctatcctcctgtttaagcttcagtggaggagg	ggcggcggaccatcagctgcctccagaaaggaaaggcccctaacctcctccactgaagcttaaacaggagg
TRCN0000367711	TCTTGCAATGCCTCCAGAGAC	CCGGTCTTGCAATGCCTCCAGAGACCTCGAGGTCTCTGGAGGCATTGCAAGATTTTTG	NM_080865.3-1316s21c1	CDS	NM_080865	9606	118442	GPR62	G protein-coupled receptor 62	NM_080865.3	noAltHuman	noMouseHit	AAAGCTCCCATAGTGGCTGTGGCTGGATCTGGAGGCATTGCAAGAtCCTGTTTAAGCTTCAGTGGAGGaTCATGCTTTGCCTCCACTTCTGGAGGCAGCTGATGGTCCGCCGCC	aaagctcccatagtggctgtggctggatctggaggcattgcaagatcctgtttaagcttcagtggaggatc	ggcggcggaccatcagctgcctccagaagtggaggcaaagcatgatcctccactgaagcttaaacaggatc
TRCN0000357316	TGCAAGCTCATCGTGGCTATC	CCGGTGCAAGCTCATCGTGGCTATCCTCGAGGATAGCCACGATGAGCTTGCATTTTTG	NM_005285.3-325s21c1	CDS	NM_005285	9606	2831	NPBWR1	neuropeptides B/W receptor 1	NM_005285.3	noAltHuman	noMouseHit	AAAGCTCCCATAGTGGCTGTGGCTGGATGCCACGATGAGCTTGCAtCCTGTTTAAGCTTCAGTGGAGGaTGGAAGGACATCGTGGGTTCTGGAGGCAGCTGATGGTCCGCCGCC	aaagctcccatagtggctgtggctggatgccacgatgagcttgcatcctgtttaagcttcagtggaggatg	ggcggcggaccatcagctgcctccagaacccacgatgtccttccatcctccactgaagcttaaacaggatg
TRCN0000357313	CAGTTGTCTACGCGGTGATCT	CCGGCAGTTGTCTACGCGGTGATCTCTCGAGAGATCACCGCGTAGACAACTGTTTTTG	NM_005285.3-122s21c1	CDS	NM_005285	9606	2831	NPBWR1	neuropeptides B/W receptor 1	NM_005285.3	noAltHuman	noMouseHit	AAAGCTCCCATAGTGGCTGTGGCTGGATCACCGCGTAGACAACTGtCCTGTTTAAGCTTCAGTGGAGGaCACTTGAGTACGCGGTCTTCTGGAGGCAGCTGATGGTCCGCCGCC	aaagctcccatagtggctgtggctggatcaccgcgtagacaactgtcctgtttaagcttcagtggaggaca	ggcggcggaccatcagctgcctccagaagaccgcgtactcaagtgtcctccactgaagcttaaacaggaca
TRCN0000367714	GACCGTCACCAACCTGTTCAT	CCGGGACCGTCACCAACCTGTTCATCTCGAGATGAACAGGTTGGTGACGGTCTTTTTG	NM_005285.3-207s21c1	CDS	NM_005285	9606	2831	NPBWR1	neuropeptides B/W receptor 1	NM_005285.3	noAltHuman	noMouseHit	AAAGCTCCCATAGTGGCTGTGGCTGGATACAGGTTGGTGACGGTCtCCTGTTTAAGCTTCAGTGGAGGaGAGCGTGTCCAACCTGATTCTGGAGGCAGCTGATGGTCCGCCGCC	aaagctcccatagtggctgtggctggatacaggttggtgacggtctcctgtttaagcttcagtggaggaga	ggcggcggaccatcagctgcctccagaatcaggttggacacgctctcctccactgaagcttaaacaggaga
TRCN0000357324	TCTACTTCCTCACCGTCATGA	CCGGTCTACTTCCTCACCGTCATGACTCGAGTCATGACGGTGAGGAAGTAGATTTTTG	NM_005285.3-371s21c1	CDS	NM_005285	9606	2831	NPBWR1	neuropeptides B/W receptor 1	NM_005285.3	noAltHuman	noMouseHit	AAAGCTCCCATAGTGGCTGTGGCTGGATGACGGTGAGGAAGTAGAtCCTGTTTAAGCTTCAGTGGAGGaTCAACTAGCTCACCGTGTTCTGGAGGCAGCTGATGGTCCGCCGCC	aaagctcccatagtggctgtggctggatgacggtgaggaagtagatcctgtttaagcttcagtggaggatc	ggcggcggaccatcagctgcctccagaacacggtgagctagttgatcctccactgaagcttaaacaggatc
TRCN0000357314	CCATCTGTGTCCTCTATACCA	CCGGCCATCTGTGTCCTCTATACCACTCGAGTGGTATAGAGGACACAGATGGTTTTTG	NM_005285.3-653s21c1	CDS	NM_005285	9606	2831	NPBWR1	neuropeptides B/W receptor 1	NM_005285.3	noAltHuman	noMouseHit	AAAGCTCCCATAGTGGCTGTGGCTGGATATAGAGGACACAGATGGtCCTGTTTAAGCTTCAGTGGAGGaCCTTCTCAGTCCTCTAATTCTGGAGGCAGCTGATGGTCCGCCGCC	aaagctcccatagtggctgtggctggatatagaggacacagatggtcctgtttaagcttcagtggaggacc	ggcggcggaccatcagctgcctccagaattagaggactgagaaggtcctccactgaagcttaaacaggacc
TRCN0000367691	CCGCTTCCAAGACGGGTTAAA	CCGGCCGCTTCCAAGACGGGTTAAACTCGAGTTTAACCCGTCTTGGAAGCGGTTTTTG	NM_001974.3-2680s21c1	CDS	NM_001974	9606	2015	EMR1	egf-like module containing, mucin-like, hormone receptor-like 1	NM_001974.3	noAltHuman	noMouseHit	AAAGCTCCCATAGTGGCTGTGGCTGGATACCCGTCTTGGAAGCGGtCCTGTTTAAGCTTCAGTGGAGGaCCCCTTGGAAGACGGGATTCTGGAGGCAGCTGATGGTCCGCCGCC	aaagctcccatagtggctgtggctggatacccgtcttggaagcggtcctgtttaagcttcagtggaggacc	ggcggcggaccatcagctgcctccagaatcccgtcttccaaggggtcctccactgaagcttaaacaggacc
TRCN0000356964	AGATGTGATACCCGATAATAA	CCGGAGATGTGATACCCGATAATAACTCGAGTTATTATCGGGTATCACATCTTTTTTG	NM_001974.3-1010s21c1	CDS	NM_001974	9606	2015	EMR1	egf-like module containing, mucin-like, hormone receptor-like 1	NM_001974.3	noAltHuman	noMouseHit	AAAGCTCCCATAGTGGCTGTGGCTGGATTATCGGGTATCACATCTtCCTGTTTAAGCTTCAGTGGAGGaAGTTGTCTTACCCGATTTTCTGGAGGCAGCTGATGGTCCGCCGCC	aaagctcccatagtggctgtggctggattatcgggtatcacatcttcctgtttaagcttcagtggaggaag	ggcggcggaccatcagctgcctccagaaaatcgggtaagacaacttcctccactgaagcttaaacaggaag
TRCN0000356965	CATTAGCCATGTAGGCATTAT	CCGGCATTAGCCATGTAGGCATTATCTCGAGATAATGCCTACATGGCTAATGTTTTTG	NM_001974.3-1850s21c1	CDS	NM_001974	9606	2015	EMR1	egf-like module containing, mucin-like, hormone receptor-like 1	NM_001974.3	noAltHuman	noMouseHit	AAAGCTCCCATAGTGGCTGTGGCTGGATTGCCTACATGGCTAATGtCCTGTTTAAGCTTCAGTGGAGGaCAATAGGGATGTAGGCTTTCTGGAGGCAGCTGATGGTCCGCCGCC	aaagctcccatagtggctgtggctggattgcctacatggctaatgtcctgtttaagcttcagtggaggaca	ggcggcggaccatcagctgcctccagaaagcctacatccctattgtcctccactgaagcttaaacaggaca
TRCN0000367780	CATCAACCTGTGGTCCTAATT	CCGGCATCAACCTGTGGTCCTAATTCTCGAGAATTAGGACCACAGGTTGATGTTTTTG	NM_001974.3-865s21c1	CDS	NM_001974	9606	2015	EMR1	egf-like module containing, mucin-like, hormone receptor-like 1	NM_001974.3	noAltHuman	noMouseHit	AAAGCTCCCATAGTGGCTGTGGCTGGATAGGACCACAGGTTGATGtCCTGTTTAAGCTTCAGTGGAGGaCAACAAGGTGTGGTCCATTCTGGAGGCAGCTGATGGTCCGCCGCC	aaagctcccatagtggctgtggctggataggaccacaggttgatgtcctgtttaagcttcagtggaggaca	ggcggcggaccatcagctgcctccagaatggaccacaccttgttgtcctccactgaagcttaaacaggaca
TRCN0000356991	ATGGTATCGGGAACACGTTTC	CCGGATGGTATCGGGAACACGTTTCCTCGAGGAAACGTGTTCCCGATACCATTTTTTG	NM_024980.4-934s21c1	CDS	NM_024980	9606	80045	GPR157	G protein-coupled receptor 157	NM_024980.4	noAltHuman	noMouseHit	AAAGCTCCCATAGTGGCTGTGGCTGGATCGTGTTCCCGATACCATtCCTGTTTAAGCTTCAGTGGAGGaATCGTAAGGGGAACACCTTCTGGAGGCAGCTGATGGTCCGCCGCC	aaagctcccatagtggctgtggctggatcgtgttcccgataccattcctgtttaagcttcagtggaggaat	ggcggcggaccatcagctgcctccagaaggtgttccccttacgattcctccactgaagcttaaacaggaat
TRCN0000367746	CTGTGGGAGATGCTGGCATAT	CCGGCTGTGGGAGATGCTGGCATATCTCGAGATATGCCAGCATCTCCCACAGTTTTTG	NM_024980.4-669s21c1	CDS	NM_024980	9606	80045	GPR157	G protein-coupled receptor 157	NM_024980.4	noAltHuman	noMouseHit	AAAGCTCCCATAGTGGCTGTGGCTGGATGCCAGCATCTCCCACAGtCCTGTTTAAGCTTCAGTGGAGGaCTCTGGCTGATGCTGGGTTCTGGAGGCAGCTGATGGTCCGCCGCC	aaagctcccatagtggctgtggctggatgccagcatctcccacagtcctgtttaagcttcagtggaggact	ggcggcggaccatcagctgcctccagaacccagcatcagccagagtcctccactgaagcttaaacaggact
TRCN0000367743	TGGCCATTGCGCTCTACTTGT	CCGGTGGCCATTGCGCTCTACTTGTCTCGAGACAAGTAGAGCGCAATGGCCATTTTTG	NM_024980.4-436s21c1	CDS	NM_024980	9606	80045	GPR157	G protein-coupled receptor 157	NM_024980.4	noAltHuman	noMouseHit	AAAGCTCCCATAGTGGCTGTGGCTGGATGTAGAGCGCAATGGCCAtCCTGTTTAAGCTTCAGTGGAGGaTGCCCAAAGCGCTCTAGTTCTGGAGGCAGCTGATGGTCCGCCGCC	aaagctcccatagtggctgtggctggatgtagagcgcaatggccatcctgtttaagcttcagtggaggatg	ggcggcggaccatcagctgcctccagaactagagcgctttgggcatcctccactgaagcttaaacaggatg
TRCN0000356992	CCCTGAAGAAGATTGGCTATG	CCGGCCCTGAAGAAGATTGGCTATGCTCGAGCATAGCCAATCTTCTTCAGGGTTTTTG	NM_024980.4-565s21c1	CDS	NM_024980	9606	80045	GPR157	G protein-coupled receptor 157	NM_024980.4	noAltHuman	noMouseHit	AAAGCTCCCATAGTGGCTGTGGCTGGATGCCAATCTTCTTCAGGGtCCTGTTTAAGCTTCAGTGGAGGaCCGTGATCAAGATTGGGTTCTGGAGGCAGCTGATGGTCCGCCGCC	aaagctcccatagtggctgtggctggatgccaatcttcttcagggtcctgtttaagcttcagtggaggacc	ggcggcggaccatcagctgcctccagaacccaatcttgatcacggtcctccactgaagcttaaacaggacc
TRCN0000367745	TGGTCCGGAAGCACATCAACA	CCGGTGGTCCGGAAGCACATCAACACTCGAGTGTTGATGTGCTTCCGGACCATTTTTG	NM_024980.4-715s21c1	CDS	NM_024980	9606	80045	GPR157	G protein-coupled receptor 157	NM_024980.4	noAltHuman	noMouseHit	AAAGCTCCCATAGTGGCTGTGGCTGGATGATGTGCTTCCGGACCAtCCTGTTTAAGCTTCAGTGGAGGaTGCTCCCCAAGCACATGTTCTGGAGGCAGCTGATGGTCCGCCGCC	aaagctcccatagtggctgtggctggatgatgtgcttccggaccatcctgtttaagcttcagtggaggatg	ggcggcggaccatcagctgcctccagaacatgtgcttggggagcatcctccactgaagcttaaacaggatg
TRCN0000356978	GGTGGTGTCCTCATAAGATAA	CCGGGGTGGTGTCCTCATAAGATAACTCGAGTTATCTTATGAGGACACCACCTTTTTG	NM_003950.2-1493s21c1	3UTR	NM_003950	9606	9002	F2RL3	coagulation factor II (thrombin) receptor-like 3	NM_003950.2	noAltHuman	noMouseHit	AAAGCTCCCATAGTGGCTGTGGCTGGATCTTATGAGGACACCACCtCCTGTTTAAGCTTCAGTGGAGGaGGAGGTCACCTCATAACTTCTGGAGGCAGCTGATGGTCCGCCGCC	aaagctcccatagtggctgtggctggatcttatgaggacaccacctcctgtttaagcttcagtggaggagg	ggcggcggaccatcagctgcctccagaagttatgaggtgacctcctcctccactgaagcttaaacaggagg
TRCN0000357026	TCACTAGCGGAGGTCACTTTG	CCGGTCACTAGCGGAGGTCACTTTGCTCGAGCAAAGTGACCTCCGCTAGTGATTTTTG	NM_003950.2-1444s21c1	3UTR	NM_003950	9606	9002	F2RL3	coagulation factor II (thrombin) receptor-like 3	NM_003950.2	noAltHuman	noMouseHit	AAAGCTCCCATAGTGGCTGTGGCTGGATGTGACCTCCGCTAGTGAtCCTGTTTAAGCTTCAGTGGAGGaTCTCTACGGGAGGTCAGTTCTGGAGGCAGCTGATGGTCCGCCGCC	aaagctcccatagtggctgtggctggatgtgacctccgctagtgatcctgtttaagcttcagtggaggatc	ggcggcggaccatcagctgcctccagaactgacctcccgtagagatcctccactgaagcttaaacaggatc
TRCN0000367740	GTGGATCCCTTCATCTACTAC	CCGGGTGGATCCCTTCATCTACTACCTCGAGGTAGTAGATGAAGGGATCCACTTTTTG	NM_003950.2-1178s21c1	CDS	NM_003950	9606	9002	F2RL3	coagulation factor II (thrombin) receptor-like 3	NM_003950.2	noAltHuman	noMouseHit	AAAGCTCCCATAGTGGCTGTGGCTGGATTAGATGAAGGGATCCACtCCTGTTTAAGCTTCAGTGGAGGaGTCGATGGCTTCATCTTTTCTGGAGGCAGCTGATGGTCCGCCGCC	aaagctcccatagtggctgtggctggattagatgaagggatccactcctgtttaagcttcagtggaggagt	ggcggcggaccatcagctgcctccagaaaagatgaagccatcgactcctccactgaagcttaaacaggagt
TRCN0000356977	CACTCTATGGTCACATGTATG	CCGGCACTCTATGGTCACATGTATGCTCGAGCATACATGTGACCATAGAGTGTTTTTG	NM_003950.2-639s21c1	CDS	NM_003950	9606	9002	F2RL3	coagulation factor II (thrombin) receptor-like 3	NM_003950.2	noAltHuman	noMouseHit	AAAGCTCCCATAGTGGCTGTGGCTGGATCATGTGACCATAGAGTGtCCTGTTTAAGCTTCAGTGGAGGaCAGTCTTAGGTCACATCTTCTGGAGGCAGCTGATGGTCCGCCGCC	aaagctcccatagtggctgtggctggatcatgtgaccatagagtgtcctgtttaagcttcagtggaggaca	ggcggcggaccatcagctgcctccagaagatgtgacctaagactgtcctccactgaagcttaaacaggaca
TRCN0000357013	TCCATTAGCTGGGACTTAAAT	CCGGTCCATTAGCTGGGACTTAAATCTCGAGATTTAAGTCCCAGCTAATGGATTTTTG	NM_031866.2-2232s21c1	3UTR	NM_031866	9606	8325	FZD8	frizzled homolog 8 (Drosophila)	NM_031866.2	noAltHuman	noMouseHit	AAAGCTCCCATAGTGGCTGTGGCTGGATAAGTCCCAGCTAATGGAtCCTGTTTAAGCTTCAGTGGAGGaTCGATTTCCTGGGACTATTCTGGAGGCAGCTGATGGTCCGCCGCC	aaagctcccatagtggctgtggctggataagtcccagctaatggatcctgtttaagcttcagtggaggatc	ggcggcggaccatcagctgcctccagaatagtcccaggaaatcgatcctccactgaagcttaaacaggatc
TRCN0000357042	TGATTGCTATTAGCATGATAA	CCGGTGATTGCTATTAGCATGATAACTCGAGTTATCATGCTAATAGCAATCATTTTTG	NM_031866.2-2195s21c1	3UTR	NM_031866	9606	8325	FZD8	frizzled homolog 8 (Drosophila)	NM_031866.2	noAltHuman	noMouseHit	AAAGCTCCCATAGTGGCTGTGGCTGGATCATGCTAATAGCAATCAtCCTGTTTAAGCTTCAGTGGAGGaTGTTTGGAATTAGCATCTTCTGGAGGCAGCTGATGGTCCGCCGCC	aaagctcccatagtggctgtggctggatcatgctaatagcaatcatcctgtttaagcttcagtggaggatg	ggcggcggaccatcagctgcctccagaagatgctaattccaaacatcctccactgaagcttaaacaggatg
TRCN0000367707	AGCTCCGTGTCTTATCCAAAG	CCGGAGCTCCGTGTCTTATCCAAAGCTCGAGCTTTGGATAAGACACGGAGCTTTTTTG	NM_031866.2-2046s21c1	CDS	NM_031866	9606	8325	FZD8	frizzled homolog 8 (Drosophila)	NM_031866.2	noAltHuman	noMouseHit	AAAGCTCCCATAGTGGCTGTGGCTGGATGGATAAGACACGGAGCTtCCTGTTTAAGCTTCAGTGGAGGaAGGTCCCAGTCTTATCGTTCTGGAGGCAGCTGATGGTCCGCCGCC	aaagctcccatagtggctgtggctggatggataagacacggagcttcctgtttaagcttcagtggaggaag	ggcggcggaccatcagctgcctccagaacgataagactgggaccttcctccactgaagcttaaacaggaag
TRCN0000357014	CACCGTCTCCACCTTCCTTAT	CCGGCACCGTCTCCACCTTCCTTATCTCGAGATAAGGAAGGTGGAGACGGTGTTTTTG	NM_031866.2-887s21c1	CDS	NM_031866	9606	8325	FZD8	frizzled homolog 8 (Drosophila)	NM_031866.2	noAltHuman	noMouseHit	AAAGCTCCCATAGTGGCTGTGGCTGGATGGAAGGTGGAGACGGTGtCCTGTTTAAGCTTCAGTGGAGGaCAGCGTGACCACCTTCGTTCTGGAGGCAGCTGATGGTCCGCCGCC	aaagctcccatagtggctgtggctggatggaaggtggagacggtgtcctgtttaagcttcagtggaggaca	ggcggcggaccatcagctgcctccagaacgaaggtggtcacgctgtcctccactgaagcttaaacaggaca
TRCN0000363431	CGGCGATGTGAATCGTCAAAG	CCGGCGGCGATGTGAATCGTCAAAGCTCGAGCTTTGACGATTCACATCGCCGTTTTTG	NM_003507.1-2030s21c1	3UTR	NM_003507	9606	8324	FZD7	frizzled homolog 7 (Drosophila)	NM_003507.1	noAltHuman	noMouseHit	AAAGCTCCCATAGTGGCTGTGGCTGGATGACGATTCACATCGCCGtCCTGTTTAAGCTTCAGTGGAGGaCGCCGAACTGAATCGTGTTCTGGAGGCAGCTGATGGTCCGCCGCC	aaagctcccatagtggctgtggctggatgacgattcacatcgccgtcctgtttaagcttcagtggaggacg	ggcggcggaccatcagctgcctccagaacacgattcagttcggcgtcctccactgaagcttaaacaggacg
TRCN0000357011	CAACGGCCTGATGTACTTTAA	CCGGCAACGGCCTGATGTACTTTAACTCGAGTTAAAGTACATCAGGCCGTTGTTTTTG	NM_003507.1-778s21c1	CDS	NM_003507	9606	8324	FZD7	frizzled homolog 7 (Drosophila)	NM_003507.1	noAltHuman	noMouseHit	AAAGCTCCCATAGTGGCTGTGGCTGGATAGTACATCAGGCCGTTGtCCTGTTTAAGCTTCAGTGGAGGaCATCGGGGTGATGTACATTCTGGAGGCAGCTGATGGTCCGCCGCC	aaagctcccatagtggctgtggctggatagtacatcaggccgttgtcctgtttaagcttcagtggaggaca	ggcggcggaccatcagctgcctccagaatgtacatcaccccgatgtcctccactgaagcttaaacaggaca
TRCN0000367752	GGGCCTGTTTCTGTAACTTTC	CCGGGGGCCTGTTTCTGTAACTTTCCTCGAGGAAAGTTACAGAAACAGGCCCTTTTTG	NM_003507.1-1867s21c1	3UTR	NM_003507	9606	8324	FZD7	frizzled homolog 7 (Drosophila)	NM_003507.1	noAltHuman	noMouseHit	AAAGCTCCCATAGTGGCTGTGGCTGGATGTTACAGAAACAGGCCCtCCTGTTTAAGCTTCAGTGGAGGaGGCCCTCATTCTGTAAGTTCTGGAGGCAGCTGATGGTCCGCCGCC	aaagctcccatagtggctgtggctggatgttacagaaacaggccctcctgtttaagcttcagtggaggagg	ggcggcggaccatcagctgcctccagaacttacagaatgagggcctcctccactgaagcttaaacaggagg
TRCN0000357012	CCGCTTCTACCACAGACTTAG	CCGGCCGCTTCTACCACAGACTTAGCTCGAGCTAAGTCTGTGGTAGAAGCGGTTTTTG	NM_003507.1-1735s21c1	CDS	NM_003507	9606	8324	FZD7	frizzled homolog 7 (Drosophila)	NM_003507.1	noAltHuman	noMouseHit	AAAGCTCCCATAGTGGCTGTGGCTGGATGTCTGTGGTAGAAGCGGtCCTGTTTAAGCTTCAGTGGAGGaCCCCTTGAACCACAGAGTTCTGGAGGCAGCTGATGGTCCGCCGCC	aaagctcccatagtggctgtggctggatgtctgtggtagaagcggtcctgtttaagcttcagtggaggacc	ggcggcggaccatcagctgcctccagaactctgtggttcaaggggtcctccactgaagcttaaacaggacc
TRCN0000364084	GACTATTGCCAGTCAATTAAT	CCGGGACTATTGCCAGTCAATTAATCTCGAGATTAATTGACTGGCAATAGTCTTTTTG	NM_013261.3-1273s21c1	CDS	NM_013261	9606	10891	PPARGC1A	peroxisome proliferator-activated receptor gamma, coactivator 1 alpha	NM_013261.3	noAltHuman	noMouseHit	AAAGCTCCCATAGTGGCTGTGGCTGGATATTGACTGGCAATAGTCtCCTGTTTAAGCTTCAGTGGAGGaGAGTATACCCAGTCAAATTCTGGAGGCAGCTGATGGTCCGCCGCC	aaagctcccatagtggctgtggctggatattgactggcaatagtctcctgtttaagcttcagtggaggaga	ggcggcggaccatcagctgcctccagaatttgactgggtatactctcctccactgaagcttaaacaggaga
TRCN0000364086	TCGTGTTCCCGATCACCATAT	CCGGTCGTGTTCCCGATCACCATATCTCGAGATATGGTGATCGGGAACACGATTTTTG	NM_013261.3-1849s21c1	CDS	NM_013261	9606	10891	PPARGC1A	peroxisome proliferator-activated receptor gamma, coactivator 1 alpha	NM_013261.3	noAltHuman	NR_027710.1 (LOC:19017),NM_008904.2 (LOC:19017)	AAAGCTCCCATAGTGGCTGTGGCTGGATGGTGATCGGGAACACGAtCCTGTTTAAGCTTCAGTGGAGGaTCCTGTAGCCGATCACGTTCTGGAGGCAGCTGATGGTCCGCCGCC	aaagctcccatagtggctgtggctggatggtgatcgggaacacgatcctgtttaagcttcagtggaggatc	ggcggcggaccatcagctgcctccagaacgtgatcggctacaggatcctccactgaagcttaaacaggatc
TRCN0000364085	TATGACAGCTACGAGGAATAT	CCGGTATGACAGCTACGAGGAATATCTCGAGATATTCCTCGTAGCTGTCATATTTTTG	NM_013261.3-2020s21c1	CDS	NM_013261	9606	10891	PPARGC1A	peroxisome proliferator-activated receptor gamma, coactivator 1 alpha	NM_013261.3	noAltHuman	noMouseHit	AAAGCTCCCATAGTGGCTGTGGCTGGATTCCTCGTAGCTGTCATAtCCTGTTTAAGCTTCAGTGGAGGaTAAGACTCCTACGAGGTTTCTGGAGGCAGCTGATGGTCCGCCGCC	aaagctcccatagtggctgtggctggattcctcgtagctgtcatatcctgtttaagcttcagtggaggata	ggcggcggaccatcagctgcctccagaaacctcgtaggagtcttatcctccactgaagcttaaacaggata
TRCN0000364087	TTCCATGAAGACACGCTTAAA	CCGGTTCCATGAAGACACGCTTAAACTCGAGTTTAAGCGTGTCTTCATGGAATTTTTG	NM_013261.3-2948s21c1	3UTR	NM_013261	9606	10891	PPARGC1A	peroxisome proliferator-activated receptor gamma, coactivator 1 alpha	NM_013261.3	noAltHuman	noMouseHit	AAAGCTCCCATAGTGGCTGTGGCTGGATAGCGTGTCTTCATGGAAtCCTGTTTAAGCTTCAGTGGAGGaTTGCATCTAGACACGCATTCTGGAGGCAGCTGATGGTCCGCCGCC	aaagctcccatagtggctgtggctggatagcgtgtcttcatggaatcctgtttaagcttcagtggaggatt	ggcggcggaccatcagctgcctccagaatgcgtgtctagatgcaatcctccactgaagcttaaacaggatt
TRCN0000364082	CCATACACAGCATCTAGTTTA	CCGGCCATACACAGCATCTAGTTTACTCGAGTAAACTAGATGCTGTGTATGGTTTTTG	NM_152787.3-1717s21c1	CDS	NM_152787	9606	257397	TAB3	TGF-beta activated kinase 1/MAP3K7 binding protein 3	NM_152787.3	noAltHuman	noMouseHit	AAAGCTCCCATAGTGGCTGTGGCTGGATCTAGATGCTGTGTATGGtCCTGTTTAAGCTTCAGTGGAGGaCCTTACTGAGCATCTACTTCTGGAGGCAGCTGATGGTCCGCCGCC	aaagctcccatagtggctgtggctggatctagatgctgtgtatggtcctgtttaagcttcagtggaggacc	ggcggcggaccatcagctgcctccagaagtagatgctcagtaaggtcctccactgaagcttaaacaggacc
TRCN0000368321	CACTATAGCCAGCGTCCTTTA	CCGGCACTATAGCCAGCGTCCTTTACTCGAGTAAAGGACGCTGGCTATAGTGTTTTTG	NM_152787.3-1441s21c1	CDS	NM_152787	9606	257397	TAB3	TGF-beta activated kinase 1/MAP3K7 binding protein 3	NM_152787.3	noAltHuman	noMouseHit	AAAGCTCCCATAGTGGCTGTGGCTGGATGGACGCTGGCTATAGTGtCCTGTTTAAGCTTCAGTGGAGGaCAGTATTCCCAGCGTCGTTCTGGAGGCAGCTGATGGTCCGCCGCC	aaagctcccatagtggctgtggctggatggacgctggctatagtgtcctgtttaagcttcagtggaggaca	ggcggcggaccatcagctgcctccagaacgacgctgggaatactgtcctccactgaagcttaaacaggaca
TRCN0000364080	TGGTCGAACACTGGTACATAG	CCGGTGGTCGAACACTGGTACATAGCTCGAGCTATGTACCAGTGTTCGACCATTTTTG	NM_152787.3-945s21c1	CDS	NM_152787	9606	257397	TAB3	TGF-beta activated kinase 1/MAP3K7 binding protein 3	NM_152787.3	noAltHuman	noMouseHit	AAAGCTCCCATAGTGGCTGTGGCTGGATGTACCAGTGTTCGACCAtCCTGTTTAAGCTTCAGTGGAGGaTGCTCGTTCACTGGTAGTTCTGGAGGCAGCTGATGGTCCGCCGCC	aaagctcccatagtggctgtggctggatgtaccagtgttcgaccatcctgtttaagcttcagtggaggatg	ggcggcggaccatcagctgcctccagaactaccagtgaacgagcatcctccactgaagcttaaacaggatg
TRCN0000364083	GGAAACCTCGGGACTCTATTC	CCGGGGAAACCTCGGGACTCTATTCCTCGAGGAATAGAGTCCCGAGGTTTCCTTTTTG	NM_152787.3-2860s21c1	3UTR	NM_152787	9606	257397	TAB3	TGF-beta activated kinase 1/MAP3K7 binding protein 3	NM_152787.3	noAltHuman	noMouseHit	AAAGCTCCCATAGTGGCTGTGGCTGGATAGAGTCCCGAGGTTTCCtCCTGTTTAAGCTTCAGTGGAGGaGGTAACGACGGGACTCATTCTGGAGGCAGCTGATGGTCCGCCGCC	aaagctcccatagtggctgtggctggatagagtcccgaggtttcctcctgtttaagcttcagtggaggagg	ggcggcggaccatcagctgcctccagaatgagtcccgtcgttacctcctccactgaagcttaaacaggagg
TRCN0000364081	ACTGCTGAGTGGCCCTTATTT	CCGGACTGCTGAGTGGCCCTTATTTCTCGAGAAATAAGGGCCACTCAGCAGTTTTTTG	NM_152787.3-3115s21c1	3UTR	NM_152787	9606	257397	TAB3	TGF-beta activated kinase 1/MAP3K7 binding protein 3	NM_152787.3	noAltHuman	noMouseHit	AAAGCTCCCATAGTGGCTGTGGCTGGATAAGGGCCACTCAGCAGTtCCTGTTTAAGCTTCAGTGGAGGaACAGCTCTGTGGCCCTATTCTGGAGGCAGCTGATGGTCCGCCGCC	aaagctcccatagtggctgtggctggataagggccactcagcagttcctgtttaagcttcagtggaggaac	ggcggcggaccatcagctgcctccagaatagggccacagagctgttcctccactgaagcttaaacaggaac
TRCN0000357726	GTACAACGATGGGCATGTATT	CCGGGTACAACGATGGGCATGTATTCTCGAGAATACATGCCCATCGTTGTACTTTTTG	NM_012352.1-755s21c1	CDS	NM_012352	9606	26189	OR1A2	olfactory receptor, family 1, subfamily A, member 2	NM_012352.1	noAltHuman	noMouseHit	AAAGCTCCCATAGTGGCTGTGGCTGGATCATGCCCATCGTTGTACtCCTGTTTAAGCTTCAGTGGAGGaGTTCAAGCATGGGCATCTTCTGGAGGCAGCTGATGGTCCGCCGCC	aaagctcccatagtggctgtggctggatcatgcccatcgttgtactcctgtttaagcttcagtggaggagt	ggcggcggaccatcagctgcctccagaagatgcccatgcttgaactcctccactgaagcttaaacaggagt
TRCN0000357724	TCCATCTACCAAGAGTCTATT	CCGGTCCATCTACCAAGAGTCTATTCTCGAGAATAGACTCTTGGTAGATGGATTTTTG	NM_012352.1-681s21c1	CDS	NM_012352	9606	26189	OR1A2	olfactory receptor, family 1, subfamily A, member 2	NM_012352.1	noAltHuman	noMouseHit	AAAGCTCCCATAGTGGCTGTGGCTGGATGACTCTTGGTAGATGGAtCCTGTTTAAGCTTCAGTGGAGGaTCGATCATCCAAGAGTGTTCTGGAGGCAGCTGATGGTCCGCCGCC	aaagctcccatagtggctgtggctggatgactcttggtagatggatcctgtttaagcttcagtggaggatc	ggcggcggaccatcagctgcctccagaacactcttggatgatcgatcctccactgaagcttaaacaggatc
TRCN0000368504	GCAACCAGGAAGTAGCCAATT	CCGGGCAACCAGGAAGTAGCCAATTCTCGAGAATTGGCTACTTCCTGGTTGCTTTTTG	NM_012352.1-509s21c1	CDS	NM_012352	9606	26189	OR1A2	olfactory receptor, family 1, subfamily A, member 2	NM_012352.1	noAltHuman	noMouseHit	AAAGCTCCCATAGTGGCTGTGGCTGGATGGCTACTTCCTGGTTGCtCCTGTTTAAGCTTCAGTGGAGGaGCTACCTCGAAGTAGCGTTCTGGAGGCAGCTGATGGTCCGCCGCC	aaagctcccatagtggctgtggctggatggctacttcctggttgctcctgtttaagcttcagtggaggagc	ggcggcggaccatcagctgcctccagaacgctacttcgaggtagctcctccactgaagcttaaacaggagc
TRCN0000357725	CTGTTCTGACGTCCACTTTAA	CCGGCTGTTCTGACGTCCACTTTAACTCGAGTTAAAGTGGACGTCAGAACAGTTTTTG	NM_012352.1-564s21c1	CDS	NM_012352	9606	26189	OR1A2	olfactory receptor, family 1, subfamily A, member 2	NM_012352.1	noAltHuman	noMouseHit	AAAGCTCCCATAGTGGCTGTGGCTGGATAGTGGACGTCAGAACAGtCCTGTTTAAGCTTCAGTGGAGGaCTCTTCACACGTCCACATTCTGGAGGCAGCTGATGGTCCGCCGCC	aaagctcccatagtggctgtggctggatagtggacgtcagaacagtcctgtttaagcttcagtggaggact	ggcggcggaccatcagctgcctccagaatgtggacgtgtgaagagtcctccactgaagcttaaacaggact
TRCN0000357682	GAGCGCTTCATAGACTTTAAG	CCGGGAGCGCTTCATAGACTTTAAGCTCGAGCTTAAAGTCTATGAAGCGCTCTTTTTG	NM_000513.2-1382s21c1	3UTR	NM_000513	9606	2652	OPN1MW	opsin 1 (cone pigments), medium-wave-sensitive	NM_000513.2	noAltHuman	noMouseHit	AAAGCTCCCATAGTGGCTGTGGCTGGATAAGTCTATGAAGCGCTCtCCTGTTTAAGCTTCAGTGGAGGaGACCGCAACATAGACTATTCTGGAGGCAGCTGATGGTCCGCCGCC	aaagctcccatagtggctgtggctggataagtctatgaagcgctctcctgtttaagcttcagtggaggaga	ggcggcggaccatcagctgcctccagaatagtctatgttgcggtctcctccactgaagcttaaacaggaga
TRCN0000368501	TGTCTACCGATGGCGTGAAAG	CCGGTGTCTACCGATGGCGTGAAAGCTCGAGCTTTCACGCCATCGGTAGACATTTTTG	NM_000513.2-1418s21c1	3UTR	NM_000513	9606	2652	OPN1MW	opsin 1 (cone pigments), medium-wave-sensitive	NM_000513.2	noAltHuman	noMouseHit	AAAGCTCCCATAGTGGCTGTGGCTGGATCACGCCATCGGTAGACAtCCTGTTTAAGCTTCAGTGGAGGaTGACTAGGGATGGCGTCTTCTGGAGGCAGCTGATGGTCCGCCGCC	aaagctcccatagtggctgtggctggatcacgccatcggtagacatcctgtttaagcttcagtggaggatg	ggcggcggaccatcagctgcctccagaagacgccatccctagtcatcctccactgaagcttaaacaggatg
TRCN0000357681	GCGTGAAAGGATCCTGGCAAA	CCGGGCGTGAAAGGATCCTGGCAAACTCGAGTTTGCCAGGATCCTTTCACGCTTTTTG	NM_000513.2-1430s21c1	3UTR	NM_000513	9606	2652	OPN1MW	opsin 1 (cone pigments), medium-wave-sensitive	NM_000513.2	noAltHuman	noMouseHit	AAAGCTCCCATAGTGGCTGTGGCTGGATCCAGGATCCTTTCACGCtCCTGTTTAAGCTTCAGTGGAGGaGCCTGATTGGATCCTGCTTCTGGAGGCAGCTGATGGTCCGCCGCC	aaagctcccatagtggctgtggctggatccaggatcctttcacgctcctgtttaagcttcagtggaggagc	ggcggcggaccatcagctgcctccagaagcaggatccaatcaggctcctccactgaagcttaaacaggagc
TRCN0000357683	CAAAGTCACAGAGGCTTTCAC	CCGGCAAAGTCACAGAGGCTTTCACCTCGAGGTGAAAGCCTCTGTGACTTTGTTTTTG	NM_000513.2-1284s21c1	3UTR	NM_000513	9606	2652	OPN1MW	opsin 1 (cone pigments), medium-wave-sensitive	NM_000513.2	noAltHuman	noMouseHit	AAAGCTCCCATAGTGGCTGTGGCTGGATAAGCCTCTGTGACTTTGtCCTGTTTAAGCTTCAGTGGAGGaCATAGTGTCAGAGGCTATTCTGGAGGCAGCTGATGGTCCGCCGCC	aaagctcccatagtggctgtggctggataagcctctgtgactttgtcctgtttaagcttcagtggaggaca	ggcggcggaccatcagctgcctccagaatagcctctgacactatgtcctccactgaagcttaaacaggaca
TRCN0000358255	AGTAGGGACGCCGGACTATAT	CCGGAGTAGGGACGCCGGACTATATCTCGAGATATAGTCCGGCGTCCCTACTTTTTTG	NM_017525.2-693s21c1	CDS	NM_017525	9606	55561	CDC42BPG	CDC42 binding protein kinase gamma (DMPK-like)	NM_017525.2	noAltHuman	noMouseHit	AAAGCTCCCATAGTGGCTGTGGCTGGATAGTCCGGCGTCCCTACTtCCTGTTTAAGCTTCAGTGGAGGaAGAAGGCTCGCCGGACATTCTGGAGGCAGCTGATGGTCCGCCGCC	aaagctcccatagtggctgtggctggatagtccggcgtccctacttcctgtttaagcttcagtggaggaag	ggcggcggaccatcagctgcctccagaatgtccggcgagccttcttcctccactgaagcttaaacaggaag
TRCN0000368508	CCTTCGTATCAAAGGTGAAAG	CCGGCCTTCGTATCAAAGGTGAAAGCTCGAGCTTTCACCTTTGATACGAAGGTTTTTG	NM_017525.2-167s21c1	CDS	NM_017525	9606	55561	CDC42BPG	CDC42 binding protein kinase gamma (DMPK-like)	NM_017525.2	noAltHuman	noMouseHit	AAAGCTCCCATAGTGGCTGTGGCTGGATCACCTTTGATACGAAGGtCCTGTTTAAGCTTCAGTGGAGGaCCATCGATTCAAAGGTCTTCTGGAGGCAGCTGATGGTCCGCCGCC	aaagctcccatagtggctgtggctggatcacctttgatacgaaggtcctgtttaagcttcagtggaggacc	ggcggcggaccatcagctgcctccagaagacctttgaatcgatggtcctccactgaagcttaaacaggacc
TRCN0000358253	CCATGGACACCTCCAACTTTG	CCGGCCATGGACACCTCCAACTTTGCTCGAGCAAAGTTGGAGGTGTCCATGGTTTTTG	NM_017525.2-1076s21c1	CDS	NM_017525	9606	55561	CDC42BPG	CDC42 binding protein kinase gamma (DMPK-like)	NM_017525.2	noAltHuman	noMouseHit	AAAGCTCCCATAGTGGCTGTGGCTGGATGTTGGAGGTGTCCATGGtCCTGTTTAAGCTTCAGTGGAGGaCCTTGGTGACCTCCAAGTTCTGGAGGCAGCTGATGGTCCGCCGCC	aaagctcccatagtggctgtggctggatgttggaggtgtccatggtcctgtttaagcttcagtggaggacc	ggcggcggaccatcagctgcctccagaacttggaggtcaccaaggtcctccactgaagcttaaacaggacc
TRCN0000358254	TGTCCTGGCCTCTGATGTTAT	CCGGTGTCCTGGCCTCTGATGTTATCTCGAGATAACATCAGAGGCCAGGACATTTTTG	NM_017525.2-3030s21c1	CDS	NM_017525	9606	55561	CDC42BPG	CDC42 binding protein kinase gamma (DMPK-like)	NM_017525.2	noAltHuman	noMouseHit	AAAGCTCCCATAGTGGCTGTGGCTGGATCATCAGAGGCCAGGACAtCCTGTTTAAGCTTCAGTGGAGGaTGACCTCCCCTCTGATCTTCTGGAGGCAGCTGATGGTCCGCCGCC	aaagctcccatagtggctgtggctggatcatcagaggccaggacatcctgtttaagcttcagtggaggatg	ggcggcggaccatcagctgcctccagaagatcagaggggaggtcatcctccactgaagcttaaacaggatg
TRCN0000368516	CGGACTACTGGTATGACATTC	CCGGCGGACTACTGGTATGACATTCCTCGAGGAATGTCATACCAGTAGTCCGTTTTTG	NM_001080434.1-1229s21c1	CDS	NM_001080434	9606	114783	LMTK3	lemur tyrosine kinase 3	NM_001080434.1	noAltHuman	noMouseHit	AAAGCTCCCATAGTGGCTGTGGCTGGATGTCATACCAGTAGTCCGtCCTGTTTAAGCTTCAGTGGAGGaCGCACTTGTGGTATGAGTTCTGGAGGCAGCTGATGGTCCGCCGCC	aaagctcccatagtggctgtggctggatgtcataccagtagtccgtcctgtttaagcttcagtggaggacg	ggcggcggaccatcagctgcctccagaactcataccacaagtgcgtcctccactgaagcttaaacaggacg
TRCN0000358260	ATGTCGGCTTCAAGGAATTTG	CCGGATGTCGGCTTCAAGGAATTTGCTCGAGCAAATTCCTTGAAGCCGACATTTTTTG	NM_001080434.1-284s21c1	CDS	NM_001080434	9606	114783	LMTK3	lemur tyrosine kinase 3	NM_001080434.1	noAltHuman	noMouseHit	AAAGCTCCCATAGTGGCTGTGGCTGGATTTCCTTGAAGCCGACATtCCTGTTTAAGCTTCAGTGGAGGaATCTCGCGTTCAAGGATTTCTGGAGGCAGCTGATGGTCCGCCGCC	aaagctcccatagtggctgtggctggatttccttgaagccgacattcctgtttaagcttcagtggaggaat	ggcggcggaccatcagctgcctccagaaatccttgaacgcgagattcctccactgaagcttaaacaggaat
TRCN0000358259	CTGCCGTTTCTGCTGATTATG	CCGGCTGCCGTTTCTGCTGATTATGCTCGAGCATAATCAGCAGAAACGGCAGTTTTTG	NM_001080434.1-697s21c1	CDS	NM_001080434	9606	114783	LMTK3	lemur tyrosine kinase 3	NM_001080434.1	noAltHuman	noMouseHit	AAAGCTCCCATAGTGGCTGTGGCTGGATATCAGCAGAAACGGCAGtCCTGTTTAAGCTTCAGTGGAGGaCTCCCGAATCTGCTGAATTCTGGAGGCAGCTGATGGTCCGCCGCC	aaagctcccatagtggctgtggctggatatcagcagaaacggcagtcctgtttaagcttcagtggaggact	ggcggcggaccatcagctgcctccagaattcagcagattcgggagtcctccactgaagcttaaacaggact
TRCN0000358261	TCCATAGAGAGCCGCCTTTCT	CCGGTCCATAGAGAGCCGCCTTTCTCTCGAGAGAAAGGCGGCTCTCTATGGATTTTTG	NM_001080434.1-4724s21c1	3UTR	NM_001080434	9606	114783	LMTK3	lemur tyrosine kinase 3	NM_001080434.1	noAltHuman	noMouseHit	AAAGCTCCCATAGTGGCTGTGGCTGGATAGGCGGCTCTCTATGGAtCCTGTTTAAGCTTCAGTGGAGGaTCGATACTGAGCCGCCATTCTGGAGGCAGCTGATGGTCCGCCGCC	aaagctcccatagtggctgtggctggataggcggctctctatggatcctgtttaagcttcagtggaggatc	ggcggcggaccatcagctgcctccagaatggcggctcagtatcgatcctccactgaagcttaaacaggatc
TRCN0000358237	ATGCATCTGTTCTTCTATTAG	CCGGATGCATCTGTTCTTCTATTAGCTCGAGCTAATAGAAGAACAGATGCATTTTTTG	NM_020633.2-548s21c1	CDS	NM_020633	9606	57191	VN1R1	vomeronasal 1 receptor 1	NM_020633.3	noAltHuman	noMouseHit	AAAGCTCCCATAGTGGCTGTGGCTGGATTAGAAGAACAGATGCATtCCTGTTTAAGCTTCAGTGGAGGaATCCATGAGTTCTTCTTTTCTGGAGGCAGCTGATGGTCCGCCGCC	aaagctcccatagtggctgtggctggattagaagaacagatgcattcctgtttaagcttcagtggaggaat	ggcggcggaccatcagctgcctccagaaaagaagaactcatggattcctccactgaagcttaaacaggaat
TRCN0000368560	GGTGGATGGAGATCAAGATTA	CCGGGGTGGATGGAGATCAAGATTACTCGAGTAATCTTGATCTCCATCCACCTTTTTG	NM_020633.2-467s21c1	CDS	NM_020633	9606	57191	VN1R1	vomeronasal 1 receptor 1	NM_020633.3	noAltHuman	noMouseHit	AAAGCTCCCATAGTGGCTGTGGCTGGATCTTGATCTCCATCCACCtCCTGTTTAAGCTTCAGTGGAGGaGGAGGAACGAGATCAACTTCTGGAGGCAGCTGATGGTCCGCCGCC	aaagctcccatagtggctgtggctggatcttgatctccatccacctcctgtttaagcttcagtggaggagg	ggcggcggaccatcagctgcctccagaagttgatctcgttcctcctcctccactgaagcttaaacaggagg
TRCN0000358238	GCTCATTACATGCAGTCTTAT	CCGGGCTCATTACATGCAGTCTTATCTCGAGATAAGACTGCATGTAATGAGCTTTTTG	NM_020633.2-650s21c1	CDS	NM_020633	9606	57191	VN1R1	vomeronasal 1 receptor 1	NM_020633.3	noAltHuman	noMouseHit	AAAGCTCCCATAGTGGCTGTGGCTGGATGACTGCATGTAATGAGCtCCTGTTTAAGCTTCAGTGGAGGaGCACATATCATGCAGTGTTCTGGAGGCAGCTGATGGTCCGCCGCC	aaagctcccatagtggctgtggctggatgactgcatgtaatgagctcctgtttaagcttcagtggaggagc	ggcggcggaccatcagctgcctccagaacactgcatgatatgtgctcctccactgaagcttaaacaggagc
TRCN0000358236	CTTGCTAAGATTTAGGAAATA	CCGGCTTGCTAAGATTTAGGAAATACTCGAGTATTTCCTAAATCTTAGCAAGTTTTTG	NM_020633.2-1102s21c1	3UTR	NM_020633	9606	57191	VN1R1	vomeronasal 1 receptor 1	NM_020633.3	noAltHuman	noMouseHit	AAAGCTCCCATAGTGGCTGTGGCTGGATTCCTAAATCTTAGCAAGtCCTGTTTAAGCTTCAGTGGAGGaCTAGCTTTGATTTAGGTTTCTGGAGGCAGCTGATGGTCCGCCGCC	aaagctcccatagtggctgtggctggattcctaaatcttagcaagtcctgtttaagcttcagtggaggact	ggcggcggaccatcagctgcctccagaaacctaaatcaaagctagtcctccactgaagcttaaacaggact
TRCN0000358242	CGTGCAATGTTGTTATCATTC	CCGGCGTGCAATGTTGTTATCATTCCTCGAGGAATGATAACAACATTGCACGTTTTTG	NM_173857.2-538s21c1	CDS	NM_173857	9606	317703	VN1R4	vomeronasal 1 receptor 4	NM_173857.2	noAltHuman	noMouseHit	AAAGCTCCCATAGTGGCTGTGGCTGGATGATAACAACATTGCACGtCCTGTTTAAGCTTCAGTGGAGGaCGAGCATAGTTGTTATGTTCTGGAGGCAGCTGATGGTCCGCCGCC	aaagctcccatagtggctgtggctggatgataacaacattgcacgtcctgtttaagcttcagtggaggacg	ggcggcggaccatcagctgcctccagaacataacaactatgctcgtcctccactgaagcttaaacaggacg
TRCN0000358306	TTCTTAGCTCTCCGCTGTAAA	CCGGTTCTTAGCTCTCCGCTGTAAACTCGAGTTTACAGCGGAGAGCTAAGAATTTTTG	NM_173857.2-160s21c1	CDS	NM_173857	9606	317703	VN1R4	vomeronasal 1 receptor 4	NM_173857.2	noAltHuman	noMouseHit	AAAGCTCCCATAGTGGCTGTGGCTGGATCAGCGGAGAGCTAAGAAtCCTGTTTAAGCTTCAGTGGAGGaTTGTTACGTCTCCGCTCTTCTGGAGGCAGCTGATGGTCCGCCGCC	aaagctcccatagtggctgtggctggatcagcggagagctaagaatcctgtttaagcttcagtggaggatt	ggcggcggaccatcagctgcctccagaagagcggagacgtaacaatcctccactgaagcttaaacaggatt
TRCN0000368561	CATCACAGTGAACGAGGATTT	CCGGCATCACAGTGAACGAGGATTTCTCGAGAAATCCTCGTTCACTGTGATGTTTTTG	NM_173857.2-471s21c1	CDS	NM_173857	9606	317703	VN1R4	vomeronasal 1 receptor 4	NM_173857.2	noAltHuman	noMouseHit	AAAGCTCCCATAGTGGCTGTGGCTGGATCCTCGTTCACTGTGATGtCCTGTTTAAGCTTCAGTGGAGGaCAACACTCTGAACGAGCTTCTGGAGGCAGCTGATGGTCCGCCGCC	aaagctcccatagtggctgtggctggatcctcgttcactgtgatgtcctgtttaagcttcagtggaggaca	ggcggcggaccatcagctgcctccagaagctcgttcagagtgttgtcctccactgaagcttaaacaggaca
TRCN0000358305	GATCGTGTGCATGTTGGTAAA	CCGGGATCGTGTGCATGTTGGTAAACTCGAGTTTACCAACATGCACACGATCTTTTTG	NM_173857.2-405s21c1	CDS	NM_173857	9606	317703	VN1R4	vomeronasal 1 receptor 4	NM_173857.2	noAltHuman	noMouseHit	AAAGCTCCCATAGTGGCTGTGGCTGGATCCAACATGCACACGATCtCCTGTTTAAGCTTCAGTGGAGGaGAACGTCAGCATGTTGCTTCTGGAGGCAGCTGATGGTCCGCCGCC	aaagctcccatagtggctgtggctggatccaacatgcacacgatctcctgtttaagcttcagtggaggaga	ggcggcggaccatcagctgcctccagaagcaacatgctgacgttctcctccactgaagcttaaacaggaga
TRCN0000358210	CCATCATCTTGGTTACCATTT	CCGGCCATCATCTTGGTTACCATTTCTCGAGAAATGGTAACCAAGATGATGGTTTTTG	NM_177437.1-50s21c1	CDS	NM_177437	9606	338398	TAS2R60	taste receptor, type 2, member 60	NM_177437.1	noAltHuman	noMouseHit	AAAGCTCCCATAGTGGCTGTGGCTGGATGGTAACCAAGATGATGGtCCTGTTTAAGCTTCAGTGGAGGaCCTTCAAGTTGGTTACGTTCTGGAGGCAGCTGATGGTCCGCCGCC	aaagctcccatagtggctgtggctggatggtaaccaagatgatggtcctgtttaagcttcagtggaggacc	ggcggcggaccatcagctgcctccagaacgtaaccaacttgaaggtcctccactgaagcttaaacaggacc
TRCN0000358212	CATGCTCTTCATCTCATATTT	CCGGCATGCTCTTCATCTCATATTTCTCGAGAAATATGAGATGAAGAGCATGTTTTTG	NM_177437.1-759s21c1	CDS	NM_177437	9606	338398	TAS2R60	taste receptor, type 2, member 60	NM_177437.1	noAltHuman	noMouseHit	AAAGCTCCCATAGTGGCTGTGGCTGGATATGAGATGAAGAGCATGtCCTGTTTAAGCTTCAGTGGAGGaCAAGCTGATCATCTCAATTCTGGAGGCAGCTGATGGTCCGCCGCC	aaagctcccatagtggctgtggctggatatgagatgaagagcatgtcctgtttaagcttcagtggaggaca	ggcggcggaccatcagctgcctccagaattgagatgatcagcttgtcctccactgaagcttaaacaggaca
TRCN0000358211	TACGGAGCTACTGTGAGAAAT	CCGGTACGGAGCTACTGTGAGAAATCTCGAGATTTCTCACAGTAGCTCCGTATTTTTG	NM_177437.1-554s21c1	CDS	NM_177437	9606	338398	TAS2R60	taste receptor, type 2, member 60	NM_177437.1	noAltHuman	noMouseHit	AAAGCTCCCATAGTGGCTGTGGCTGGATCTCACAGTAGCTCCGTAtCCTGTTTAAGCTTCAGTGGAGGaTAGGGACGTACTGTGACTTCTGGAGGCAGCTGATGGTCCGCCGCC	aaagctcccatagtggctgtggctggatctcacagtagctccgtatcctgtttaagcttcagtggaggata	ggcggcggaccatcagctgcctccagaagtcacagtacgtccctatcctccactgaagcttaaacaggata
TRCN0000368555	TGTTGCCTTGTGATAAGTTAT	CCGGTGTTGCCTTGTGATAAGTTATCTCGAGATAACTTATCACAAGGCAACATTTTTG	NM_177437.1-155s21c1	CDS	NM_177437	9606	338398	TAS2R60	taste receptor, type 2, member 60	NM_177437.1	noAltHuman	noMouseHit	AAAGCTCCCATAGTGGCTGTGGCTGGATCTTATCACAAGGCAACAtCCTGTTTAAGCTTCAGTGGAGGaTGATGCGATGTGATAACTTCTGGAGGCAGCTGATGGTCCGCCGCC	aaagctcccatagtggctgtggctggatcttatcacaaggcaacatcctgtttaagcttcagtggaggatg	ggcggcggaccatcagctgcctccagaagttatcacatcgcatcatcctccactgaagcttaaacaggatg
TRCN0000368539	GACATGATGTATCTAACTTAT	CCGGGACATGATGTATCTAACTTATCTCGAGATAAGTTAGATACATCATGTCTTTTTG	NM_024012.2-1331s21c1	3UTR	NM_024012	9606	3361	HTR5A	5-hydroxytryptamine (serotonin) receptor 5A	NM_024012.2	noAltHuman	noMouseHit	AAAGCTCCCATAGTGGCTGTGGCTGGATGTTAGATACATCATGTCtCCTGTTTAAGCTTCAGTGGAGGaGAGATGTAGTATCTAAGTTCTGGAGGCAGCTGATGGTCCGCCGCC	aaagctcccatagtggctgtggctggatgttagatacatcatgtctcctgtttaagcttcagtggaggaga	ggcggcggaccatcagctgcctccagaacttagatactacatctctcctccactgaagcttaaacaggaga
TRCN0000357500	TCGGTCTTCGGAGTGCTTATT	CCGGTCGGTCTTCGGAGTGCTTATTCTCGAGAATAAGCACTCCGAAGACCGATTTTTG	NM_024012.2-173s21c1	CDS	NM_024012	9606	3361	HTR5A	5-hydroxytryptamine (serotonin) receptor 5A	NM_024012.2	noAltHuman	noMouseHit	AAAGCTCCCATAGTGGCTGTGGCTGGATAGCACTCCGAAGACCGAtCCTGTTTAAGCTTCAGTGGAGGaTCCGTCAACGGAGTGCATTCTGGAGGCAGCTGATGGTCCGCCGCC	aaagctcccatagtggctgtggctggatagcactccgaagaccgatcctgtttaagcttcagtggaggatc	ggcggcggaccatcagctgcctccagaatgcactccgttgacggatcctccactgaagcttaaacaggatc
TRCN0000368536	TCCTAGTACATATATCCTAAT	CCGGTCCTAGTACATATATCCTAATCTCGAGATTAGGATATATGTACTAGGATTTTTG	NM_024012.2-1607s21c1	3UTR	NM_024012	9606	3361	HTR5A	5-hydroxytryptamine (serotonin) receptor 5A	NM_024012.2	noAltHuman	noMouseHit	AAAGCTCCCATAGTGGCTGTGGCTGGATGGATATATGTACTAGGAtCCTGTTTAAGCTTCAGTGGAGGaTCGTAGATCATATATCGTTCTGGAGGCAGCTGATGGTCCGCCGCC	aaagctcccatagtggctgtggctggatggatatatgtactaggatcctgtttaagcttcagtggaggatc	ggcggcggaccatcagctgcctccagaacgatatatgatctacgatcctccactgaagcttaaacaggatc
TRCN0000357501	GCTACTCCAACTCCTTCTTTA	CCGGGCTACTCCAACTCCTTCTTTACTCGAGTAAAGAAGGAGTTGGAGTAGCTTTTTG	NM_024012.2-1044s21c1	CDS	NM_024012	9606	3361	HTR5A	5-hydroxytryptamine (serotonin) receptor 5A	NM_024012.2	noAltHuman	noMouseHit	AAAGCTCCCATAGTGGCTGTGGCTGGATGAAGGAGTTGGAGTAGCtCCTGTTTAAGCTTCAGTGGAGGaGCAACTGGAACTCCTTGTTCTGGAGGCAGCTGATGGTCCGCCGCC	aaagctcccatagtggctgtggctggatgaaggagttggagtagctcctgtttaagcttcagtggaggagc	ggcggcggaccatcagctgcctccagaacaaggagttccagttgctcctccactgaagcttaaacaggagc
TRCN0000368505	TGTAGGTGACTCGGTAATAAT	CCGGTGTAGGTGACTCGGTAATAATCTCGAGATTATTACCGAGTCACCTACATTTTTG	NM_173490.6-840s21c1	CDS	NM_173490	9606	134285	TMEM171	transmembrane protein 171	NM_173490.6,NM_001161342.1	noAltHuman	noMouseHit	AAAGCTCCCATAGTGGCTGTGGCTGGATTTACCGAGTCACCTACAtCCTGTTTAAGCTTCAGTGGAGGaTGAAGGACACTCGGTATTTCTGGAGGCAGCTGATGGTCCGCCGCC	aaagctcccatagtggctgtggctggatttaccgagtcacctacatcctgtttaagcttcagtggaggatg	ggcggcggaccatcagctgcctccagaaataccgagtgtccttcatcctccactgaagcttaaacaggatg
TRCN0000357468	GTTCCAGGCATGCCAATATAA	CCGGGTTCCAGGCATGCCAATATAACTCGAGTTATATTGGCATGCCTGGAACTTTTTG	NM_173490.6-333s21c1	CDS	NM_173490	9606	134285	TMEM171	transmembrane protein 171	NM_173490.6,NM_001161342.1	noAltHuman	noMouseHit	AAAGCTCCCATAGTGGCTGTGGCTGGATATTGGCATGCCTGGAACtCCTGTTTAAGCTTCAGTGGAGGaGTACCACCCATGCCAAATTCTGGAGGCAGCTGATGGTCCGCCGCC	aaagctcccatagtggctgtggctggatattggcatgcctggaactcctgtttaagcttcagtggaggagt	ggcggcggaccatcagctgcctccagaatttggcatgggtggtactcctccactgaagcttaaacaggagt
TRCN0000357522	AGAGGGACAGATCCAGATTAT	CCGGAGAGGGACAGATCCAGATTATCTCGAGATAATCTGGATCTGTCCCTCTTTTTTG	NM_173490.6-801s21c1	CDS	NM_173490	9606	134285	TMEM171	transmembrane protein 171	NM_173490.6,NM_001161342.1	noAltHuman	noMouseHit	AAAGCTCCCATAGTGGCTGTGGCTGGATTCTGGATCTGTCCCTCTtCCTGTTTAAGCTTCAGTGGAGGaAGTGGGTGAGATCCAGTTTCTGGAGGCAGCTGATGGTCCGCCGCC	aaagctcccatagtggctgtggctggattctggatctgtccctcttcctgtttaagcttcagtggaggaag	ggcggcggaccatcagctgcctccagaaactggatctcacccacttcctccactgaagcttaaacaggaag
TRCN0000357525	CTTCGTGGTTGCCCATGTTAA	CCGGCTTCGTGGTTGCCCATGTTAACTCGAGTTAACATGGGCAACCACGAAGTTTTTG	NM_173490.6-735s21c1	CDS	NM_173490	9606	134285	TMEM171	transmembrane protein 171	NM_173490.6,NM_001161342.1	noAltHuman	noMouseHit	AAAGCTCCCATAGTGGCTGTGGCTGGATCATGGGCAACCACGAAGtCCTGTTTAAGCTTCAGTGGAGGaCTACGTCCTTGCCCATCTTCTGGAGGCAGCTGATGGTCCGCCGCC	aaagctcccatagtggctgtggctggatcatgggcaaccacgaagtcctgtttaagcttcagtggaggact	ggcggcggaccatcagctgcctccagaagatgggcaaggacgtagtcctccactgaagcttaaacaggact
TRCN0000357507	CAAATTTCCACTCGCATTATT	CCGGCAAATTTCCACTCGCATTATTCTCGAGAATAATGCGAGTGGAAATTTGTTTTTG	NM_022571.5-1629s21c1	3UTR	NM_022571	9606	64582	GPR135	G protein-coupled receptor 135	NM_022571.5	noAltHuman	noMouseHit	AAAGCTCCCATAGTGGCTGTGGCTGGATATGCGAGTGGAAATTTGtCCTGTTTAAGCTTCAGTGGAGGaCATATTAGCACTCGCAATTCTGGAGGCAGCTGATGGTCCGCCGCC	aaagctcccatagtggctgtggctggatatgcgagtggaaatttgtcctgtttaagcttcagtggaggaca	ggcggcggaccatcagctgcctccagaattgcgagtgctaatatgtcctccactgaagcttaaacaggaca
TRCN0000368537	AGTGACCAAACAGCCTAAATC	CCGGAGTGACCAAACAGCCTAAATCCTCGAGGATTTAGGCTGTTTGGTCACTTTTTTG	NM_022571.5-1555s21c1	CDS	NM_022571	9606	64582	GPR135	G protein-coupled receptor 135	NM_022571.5	noAltHuman	noMouseHit	AAAGCTCCCATAGTGGCTGTGGCTGGATTAGGCTGTTTGGTCACTtCCTGTTTAAGCTTCAGTGGAGGaAGAGACGTAACAGCCTTTTCTGGAGGCAGCTGATGGTCCGCCGCC	aaagctcccatagtggctgtggctggattaggctgtttggtcacttcctgtttaagcttcagtggaggaag	ggcggcggaccatcagctgcctccagaaaaggctgttacgtctcttcctccactgaagcttaaacaggaag
TRCN0000357506	GGTTGGAATGGCCAGCTTATG	CCGGGGTTGGAATGGCCAGCTTATGCTCGAGCATAAGCTGGCCATTCCAACCTTTTTG	NM_022571.5-1604s21c1	3UTR	NM_022571	9606	64582	GPR135	G protein-coupled receptor 135	NM_022571.5	noAltHuman	noMouseHit	AAAGCTCCCATAGTGGCTGTGGCTGGATAGCTGGCCATTCCAACCtCCTGTTTAAGCTTCAGTGGAGGaGGATGGTTTGGCCAGCATTCTGGAGGCAGCTGATGGTCCGCCGCC	aaagctcccatagtggctgtggctggatagctggccattccaacctcctgtttaagcttcagtggaggagg	ggcggcggaccatcagctgcctccagaatgctggccaaaccatcctcctccactgaagcttaaacaggagg
TRCN0000357455	TTGGACCGTTACTGCGCTATC	CCGGTTGGACCGTTACTGCGCTATCCTCGAGGATAGCGCAGTAACGGTCCAATTTTTG	NM_022571.5-734s21c1	CDS	NM_022571	9606	64582	GPR135	G protein-coupled receptor 135	NM_022571.5	noAltHuman	noMouseHit	AAAGCTCCCATAGTGGCTGTGGCTGGATGCGCAGTAACGGTCCAAtCCTGTTTAAGCTTCAGTGGAGGaTTCGACGCTTACTGCGGTTCTGGAGGCAGCTGATGGTCCGCCGCC	aaagctcccatagtggctgtggctggatgcgcagtaacggtccaatcctgtttaagcttcagtggaggatt	ggcggcggaccatcagctgcctccagaaccgcagtaagcgtcgaatcctccactgaagcttaaacaggatt
TRCN0000357504	CCATCCGCAATCCCAACATTT	CCGGCCATCCGCAATCCCAACATTTCTCGAGAAATGTTGGGATTGCGGATGGTTTTTG	NM_022571.5-1278s21c1	CDS	NM_022571	9606	64582	GPR135	G protein-coupled receptor 135	NM_022571.5	noAltHuman	noMouseHit	AAAGCTCCCATAGTGGCTGTGGCTGGATGTTGGGATTGCGGATGGtCCTGTTTAAGCTTCAGTGGAGGaCCTTCCCGAATCCCAAGTTCTGGAGGCAGCTGATGGTCCGCCGCC	aaagctcccatagtggctgtggctggatgttgggattgcggatggtcctgtttaagcttcagtggaggacc	ggcggcggaccatcagctgcctccagaacttgggattcgggaaggtcctccactgaagcttaaacaggacc
TRCN0000357551	GACCTTCGAGGACCAGTTTAT	CCGGGACCTTCGAGGACCAGTTTATCTCGAGATAAACTGGTCCTCGAAGGTCTTTTTG	NM_019888.3-430s21c1	CDS	NM_019888	9606	4159	MC3R	melanocortin 3 receptor	NM_019888.3	noAltHuman	noMouseHit	AAAGCTCCCATAGTGGCTGTGGCTGGATACTGGTCCTCGAAGGTCtCCTGTTTAAGCTTCAGTGGAGGaGAGCTTGCAGGACCAGATTCTGGAGGCAGCTGATGGTCCGCCGCC	aaagctcccatagtggctgtggctggatactggtcctcgaaggtctcctgtttaagcttcagtggaggaga	ggcggcggaccatcagctgcctccagaatctggtcctgcaagctctcctccactgaagcttaaacaggaga
TRCN0000357549	TCTTCATCAAGCCCGAGGTTT	CCGGTCTTCATCAAGCCCGAGGTTTCTCGAGAAACCTCGGGCTTGATGAAGATTTTTG	NM_019888.3-225s21c1	CDS	NM_019888	9606	4159	MC3R	melanocortin 3 receptor	NM_019888.3	noAltHuman	noMouseHit	AAAGCTCCCATAGTGGCTGTGGCTGGATCTCGGGCTTGATGAAGAtCCTGTTTAAGCTTCAGTGGAGGaTCATCAAGAAGCCCGACTTCTGGAGGCAGCTGATGGTCCGCCGCC	aaagctcccatagtggctgtggctggatctcgggcttgatgaagatcctgtttaagcttcagtggaggatc	ggcggcggaccatcagctgcctccagaagtcgggcttcttgatgatcctccactgaagcttaaacaggatc
TRCN0000368497	GCGTGGTGTTCATCGTCTACT	CCGGGCGTGGTGTTCATCGTCTACTCTCGAGAGTAGACGATGAACACCACGCTTTTTG	NM_019888.3-639s21c1	CDS	NM_019888	9606	4159	MC3R	melanocortin 3 receptor	NM_019888.3	noAltHuman	noMouseHit	AAAGCTCCCATAGTGGCTGTGGCTGGATGACGATGAACACCACGCtCCTGTTTAAGCTTCAGTGGAGGaGCCTGGACTTCATCGTGTTCTGGAGGCAGCTGATGGTCCGCCGCC	aaagctcccatagtggctgtggctggatgacgatgaacaccacgctcctgtttaagcttcagtggaggagc	ggcggcggaccatcagctgcctccagaacacgatgaagtccaggctcctccactgaagcttaaacaggagc
TRCN0000357618	GCAGTCACCATCACCATTCTC	CCGGGCAGTCACCATCACCATTCTCCTCGAGGAGAATGGTGATGGTGACTGCTTTTTG	NM_019888.3-833s21c1	CDS	NM_019888	9606	4159	MC3R	melanocortin 3 receptor	NM_019888.3	noAltHuman	noMouseHit	AAAGCTCCCATAGTGGCTGTGGCTGGATATGGTGATGGTGACTGCtCCTGTTTAAGCTTCAGTGGAGGaGCTGTCTGCATCACCAATTCTGGAGGCAGCTGATGGTCCGCCGCC	aaagctcccatagtggctgtggctggatatggtgatggtgactgctcctgtttaagcttcagtggaggagc	ggcggcggaccatcagctgcctccagaattggtgatgcagacagctcctccactgaagcttaaacaggagc
TRCN0000357612	TCAAAGAGGATGGACTAAATG	CCGGTCAAAGAGGATGGACTAAATGCTCGAGCATTTAGTCCATCCTCTTTGATTTTTG	NM_002386.3-2444s21c1	3UTR	NM_002386	9606	4157	MC1R	melanocortin 1 receptor (alpha melanocyte stimulating hormone receptor)	NM_002386.3	noAltHuman	noMouseHit	AAAGCTCCCATAGTGGCTGTGGCTGGATTAGTCCATCCTCTTTGAtCCTGTTTAAGCTTCAGTGGAGGaTCTAAGTCGATGGACTTTTCTGGAGGCAGCTGATGGTCCGCCGCC	aaagctcccatagtggctgtggctggattagtccatcctctttgatcctgtttaagcttcagtggaggatc	ggcggcggaccatcagctgcctccagaaaagtccatcgacttagatcctccactgaagcttaaacaggatc
TRCN0000357614	CACGCTCTTCATCGCCTACTA	CCGGCACGCTCTTCATCGCCTACTACTCGAGTAGTAGGCGATGAAGAGCGTGTTTTTG	NM_002386.3-1908s21c1	CDS	NM_002386	9606	4157	MC1R	melanocortin 1 receptor (alpha melanocyte stimulating hormone receptor)	NM_002386.3	noAltHuman	noMouseHit	AAAGCTCCCATAGTGGCTGTGGCTGGATAGGCGATGAAGAGCGTGtCCTGTTTAAGCTTCAGTGGAGGaCAGGCTGATCATCGCCATTCTGGAGGCAGCTGATGGTCCGCCGCC	aaagctcccatagtggctgtggctggataggcgatgaagagcgtgtcctgtttaagcttcagtggaggaca	ggcggcggaccatcagctgcctccagaatggcgatgatcagcctgtcctccactgaagcttaaacaggaca
TRCN0000368496	CAGAGGGAGGTGGTGATATTG	CCGGCAGAGGGAGGTGGTGATATTGCTCGAGCAATATCACCACCTCCCTCTGTTTTTG	NM_002386.3-2366s21c1	3UTR	NM_002386	9606	4157	MC1R	melanocortin 1 receptor (alpha melanocyte stimulating hormone receptor)	NM_002386.3	noAltHuman	noMouseHit	AAAGCTCCCATAGTGGCTGTGGCTGGATATCACCACCTCCCTCTGtCCTGTTTAAGCTTCAGTGGAGGaCACAGGCTGGTGGTGAATTCTGGAGGCAGCTGATGGTCCGCCGCC	aaagctcccatagtggctgtggctggatatcaccacctccctctgtcctgtttaagcttcagtggaggaca	ggcggcggaccatcagctgcctccagaattcaccaccagcctgtgtcctccactgaagcttaaacaggaca
TRCN0000357610	CACCAGGGCTTTGGCCTTAAA	CCGGCACCAGGGCTTTGGCCTTAAACTCGAGTTTAAGGCCAAAGCCCTGGTGTTTTTG	NM_002386.3-2074s21c1	CDS	NM_002386	9606	4157	MC1R	melanocortin 1 receptor (alpha melanocyte stimulating hormone receptor)	NM_002386.3	noAltHuman	noMouseHit	AAAGCTCCCATAGTGGCTGTGGCTGGATAGGCCAAAGCCCTGGTGtCCTGTTTAAGCTTCAGTGGAGGaCAGCAGCCCTTTGGCCATTCTGGAGGCAGCTGATGGTCCGCCGCC	aaagctcccatagtggctgtggctggataggccaaagccctggtgtcctgtttaagcttcagtggaggaca	ggcggcggaccatcagctgcctccagaatggccaaagggctgctgtcctccactgaagcttaaacaggaca
TRCN0000357613	TCACCATCCTGCTGGGCATTT	CCGGTCACCATCCTGCTGGGCATTTCTCGAGAAATGCCCAGCAGGATGGTGATTTTTG	NM_002386.3-2108s21c1	CDS	NM_002386	9606	4157	MC1R	melanocortin 1 receptor (alpha melanocyte stimulating hormone receptor)	NM_002386.3	noAltHuman	noMouseHit	AAAGCTCCCATAGTGGCTGTGGCTGGATGCCCAGCAGGATGGTGAtCCTGTTTAAGCTTCAGTGGAGGaTCTCCAAGCTGCTGGGGTTCTGGAGGCAGCTGATGGTCCGCCGCC	aaagctcccatagtggctgtggctggatgcccagcaggatggtgatcctgtttaagcttcagtggaggatc	ggcggcggaccatcagctgcctccagaaccccagcagcttggagatcctccactgaagcttaaacaggatc
TRCN0000357543	ACAATGTCATTGACGTGATCA	CCGGACAATGTCATTGACGTGATCACTCGAGTGATCACGTCAATGACATTGTTTTTTG	NM_002386.3-1730s21c1	CDS	NM_002386	9606	4157	MC1R	melanocortin 1 receptor (alpha melanocyte stimulating hormone receptor)	NM_002386.3	noAltHuman	noMouseHit	AAAGCTCCCATAGTGGCTGTGGCTGGATCACGTCAATGACATTGTtCCTGTTTAAGCTTCAGTGGAGGaACTATGAGATTGACGTCTTCTGGAGGCAGCTGATGGTCCGCCGCC	aaagctcccatagtggctgtggctggatcacgtcaatgacattgttcctgtttaagcttcagtggaggaac	ggcggcggaccatcagctgcctccagaagacgtcaatctcatagttcctccactgaagcttaaacaggaac
TRCN0000357545	CAACCTCTTTCTCGCCCTCAT	CCGGCAACCTCTTTCTCGCCCTCATCTCGAGATGAGGGCGAGAAAGAGGTTGTTTTTG	NM_002386.3-2220s21c1	CDS	NM_002386	9606	4157	MC1R	melanocortin 1 receptor (alpha melanocyte stimulating hormone receptor)	NM_002386.3	noAltHuman	noMouseHit	AAAGCTCCCATAGTGGCTGTGGCTGGATGGGCGAGAAAGAGGTTGtCCTGTTTAAGCTTCAGTGGAGGaCATCCTGATTCTCGCCGTTCTGGAGGCAGCTGATGGTCCGCCGCC	aaagctcccatagtggctgtggctggatgggcgagaaagaggttgtcctgtttaagcttcagtggaggaca	ggcggcggaccatcagctgcctccagaacggcgagaatcaggatgtcctccactgaagcttaaacaggaca
TRCN0000357609	TGCGGCTGCATCTTCAAGAAC	CCGGTGCGGCTGCATCTTCAAGAACCTCGAGGTTCTTGAAGATGCAGCCGCATTTTTG	NM_002386.3-2197s21c1	CDS	NM_002386	9606	4157	MC1R	melanocortin 1 receptor (alpha melanocyte stimulating hormone receptor)	NM_002386.3	noAltHuman	noMouseHit	AAAGCTCCCATAGTGGCTGTGGCTGGATTTGAAGATGCAGCCGCAtCCTGTTTAAGCTTCAGTGGAGGaTGGGGCACCATCTTCATTTCTGGAGGCAGCTGATGGTCCGCCGCC	aaagctcccatagtggctgtggctggatttgaagatgcagccgcatcctgtttaagcttcagtggaggatg	ggcggcggaccatcagctgcctccagaaatgaagatggtgccccatcctccactgaagcttaaacaggatg
TRCN0000357611	GTGGTCTTCTTCCTGGCTATG	CCGGGTGGTCTTCTTCCTGGCTATGCTCGAGCATAGCCAGGAAGAAGACCACTTTTTG	NM_002386.3-1957s21c1	CDS	NM_002386	9606	4157	MC1R	melanocortin 1 receptor (alpha melanocyte stimulating hormone receptor)	NM_002386.3	noAltHuman	noMouseHit	AAAGCTCCCATAGTGGCTGTGGCTGGATGCCAGGAAGAAGACCACtCCTGTTTAAGCTTCAGTGGAGGaGTCGTCAACTTCCTGGGTTCTGGAGGCAGCTGATGGTCCGCCGCC	aaagctcccatagtggctgtggctggatgccaggaagaagaccactcctgtttaagcttcagtggaggagt	ggcggcggaccatcagctgcctccagaacccaggaagttgacgactcctccactgaagcttaaacaggagt
TRCN0000368542	GGATCTGGCTGGGTAGGATTA	CCGGGGATCTGGCTGGGTAGGATTACTCGAGTAATCCTACCCAGCCAGATCCTTTTTG	NM_019839.3-2896s21c1	3UTR	NM_019839	9606	56413	LTB4R2	leukotriene B4 receptor 2	NM_019839.4,NM_001164692.2	noAltHuman	noMouseHit	AAAGCTCCCATAGTGGCTGTGGCTGGATCCTACCCAGCCAGATCCtCCTGTTTAAGCTTCAGTGGAGGaGGTTCTCCCTGGGTAGCTTCTGGAGGCAGCTGATGGTCCGCCGCC	aaagctcccatagtggctgtggctggatcctacccagccagatcctcctgtttaagcttcagtggaggagg	ggcggcggaccatcagctgcctccagaagctacccagggagaacctcctccactgaagcttaaacaggagg
TRCN0000357602	GTCAGTGTTCTGGGACATTTG	CCGGGTCAGTGTTCTGGGACATTTGCTCGAGCAAATGTCCCAGAACACTGACTTTTTG	NM_019839.3-2851s21c1	3UTR	NM_019839	9606	56413	LTB4R2	leukotriene B4 receptor 2	NM_019839.4,NM_001164692.2	noAltHuman	noMouseHit	AAAGCTCCCATAGTGGCTGTGGCTGGATTGTCCCAGAACACTGACtCCTGTTTAAGCTTCAGTGGAGGaGTGAGTCATCTGGGACTTTCTGGAGGCAGCTGATGGTCCGCCGCC	aaagctcccatagtggctgtggctggattgtcccagaacactgactcctgtttaagcttcagtggaggagt	ggcggcggaccatcagctgcctccagaaagtcccagatgactcactcctccactgaagcttaaacaggagt
TRCN0000357530	CCTTGGCCTTCTTCAGTTCTA	CCGGCCTTGGCCTTCTTCAGTTCTACTCGAGTAGAACTGAAGAAGGCCAAGGTTTTTG	NM_019839.3-2534s21c1	CDS	NM_019839	9606	56413	LTB4R2	leukotriene B4 receptor 2	NM_019839.4,NM_001164692.2	noAltHuman	noMouseHit	AAAGCTCCCATAGTGGCTGTGGCTGGATACTGAAGAAGGCCAAGGtCCTGTTTAAGCTTCAGTGGAGGaCCATGGGGTTCTTCAGATTCTGGAGGCAGCTGATGGTCCGCCGCC	aaagctcccatagtggctgtggctggatactgaagaaggccaaggtcctgtttaagcttcagtggaggacc	ggcggcggaccatcagctgcctccagaatctgaagaaccccatggtcctccactgaagcttaaacaggacc
TRCN0000357532	GACCGCTTTCGTGCTTCCTTT	CCGGGACCGCTTTCGTGCTTCCTTTCTCGAGAAAGGAAGCACGAAAGCGGTCTTTTTG	NM_019839.3-2271s21c1	CDS	NM_019839	9606	56413	LTB4R2	leukotriene B4 receptor 2	NM_019839.4,NM_001164692.2	noAltHuman	noMouseHit	AAAGCTCCCATAGTGGCTGTGGCTGGATGAAGCACGAAAGCGGTCtCCTGTTTAAGCTTCAGTGGAGGaGAGCGCAATCGTGCTTGTTCTGGAGGCAGCTGATGGTCCGCCGCC	aaagctcccatagtggctgtggctggatgaagcacgaaagcggtctcctgtttaagcttcagtggaggaga	ggcggcggaccatcagctgcctccagaacaagcacgattgcgctctcctccactgaagcttaaacaggaga
TRCN0000357531	TTTGACAGCAGACCCTACAAC	CCGGTTTGACAGCAGACCCTACAACCTCGAGGTTGTAGGGTCTGCTGTCAAATTTTTG	NM_019839.3-2783s21c1	CDS	NM_019839	9606	56413	LTB4R2	leukotriene B4 receptor 2	NM_019839.4,NM_001164692.2	NM_001143919.2 (LOC:1241)	noMouseHit	AAAGCTCCCATAGTGGCTGTGGCTGGATTAGGGTCTGCTGTCAAAtCCTGTTTAAGCTTCAGTGGAGGaTTAGACTCCAGACCCTTTTCTGGAGGCAGCTGATGGTCCGCCGCC	aaagctcccatagtggctgtggctggattagggtctgctgtcaaatcctgtttaagcttcagtggaggatt	ggcggcggaccatcagctgcctccagaaaagggtctggagtctaatcctccactgaagcttaaacaggatt
TRCN0000368521	AGCGGGTTGGGATCATCATAA	CCGGAGCGGGTTGGGATCATCATAACTCGAGTTATGATGATCCCAACCCGCTTTTTTG	NM_005912.2-910s21c1	CDS	NM_005912	9606	4160	MC4R	melanocortin 4 receptor	NM_005912.2	noAltHuman	noMouseHit	AAAGCTCCCATAGTGGCTGTGGCTGGATGATGATCCCAACCCGCTtCCTGTTTAAGCTTCAGTGGAGGaAGGGGGAAGGGATCATGTTCTGGAGGCAGCTGATGGTCCGCCGCC	aaagctcccatagtggctgtggctggatgatgatcccaacccgcttcctgtttaagcttcagtggaggaag	ggcggcggaccatcagctgcctccagaacatgatcccttcccccttcctccactgaagcttaaacaggaag
TRCN0000357552	CCCATTCTTCCTCCACTTAAT	CCGGCCCATTCTTCCTCCACTTAATCTCGAGATTAAGTGGAGGAAGAATGGGTTTTTG	NM_005912.2-1196s21c1	CDS	NM_005912	9606	4160	MC4R	melanocortin 4 receptor	NM_005912.2	noAltHuman	noMouseHit	AAAGCTCCCATAGTGGCTGTGGCTGGATAGTGGAGGAAGAATGGGtCCTGTTTAAGCTTCAGTGGAGGaCCGATTGATCCTCCACATTCTGGAGGCAGCTGATGGTCCGCCGCC	aaagctcccatagtggctgtggctggatagtggaggaagaatgggtcctgtttaagcttcagtggaggacc	ggcggcggaccatcagctgcctccagaatgtggaggatcaatcggtcctccactgaagcttaaacaggacc
TRCN0000357621	CCATTGTCATCACCCTATTAA	CCGGCCATTGTCATCACCCTATTAACTCGAGTTAATAGGGTGATGACAATGGTTTTTG	NM_005912.2-721s21c1	CDS	NM_005912	9606	4160	MC4R	melanocortin 4 receptor	NM_005912.2	noAltHuman	noMouseHit	AAAGCTCCCATAGTGGCTGTGGCTGGATTAGGGTGATGACAATGGtCCTGTTTAAGCTTCAGTGGAGGaCCTTTGAGATCACCCTTTTCTGGAGGCAGCTGATGGTCCGCCGCC	aaagctcccatagtggctgtggctggattagggtgatgacaatggtcctgtttaagcttcagtggaggacc	ggcggcggaccatcagctgcctccagaaaagggtgatctcaaaggtcctccactgaagcttaaacaggacc
TRCN0000357622	TTGCAGTGGACAGGTACTTTA	CCGGTTGCAGTGGACAGGTACTTTACTCGAGTAAAGTACCTGTCCACTGCAATTTTTG	NM_005912.2-847s21c1	CDS	NM_005912	9606	4160	MC4R	melanocortin 4 receptor	NM_005912.2	noAltHuman	noMouseHit	AAAGCTCCCATAGTGGCTGTGGCTGGATGTACCTGTCCACTGCAAtCCTGTTTAAGCTTCAGTGGAGGaTTCCAGACGACAGGTAGTTCTGGAGGCAGCTGATGGTCCGCCGCC	aaagctcccatagtggctgtggctggatgtacctgtccactgcaatcctgtttaagcttcagtggaggatt	ggcggcggaccatcagctgcctccagaactacctgtcgtctggaatcctccactgaagcttaaacaggatt
TRCN0000358438	CAAATATCGAGTGGTGTACAC	CCGGCAAATATCGAGTGGTGTACACCTCGAGGTGTACACCACTCGATATTTGTTTTTG	NM_001265.3-735s21c1	CDS	NM_001265	9606	1045	CDX2	caudal type homeobox 2	NM_001265.3	noAltHuman	noMouseHit	AAAGCTCCCATAGTGGCTGTGGCTGGATACACCACTCGATATTTGtCCTGTTTAAGCTTCAGTGGAGGaCATATAAGGAGTGGTGATTCTGGAGGCAGCTGATGGTCCGCCGCC	aaagctcccatagtggctgtggctggatacaccactcgatatttgtcctgtttaagcttcagtggaggaca	ggcggcggaccatcagctgcctccagaatcaccactccttatatgtcctccactgaagcttaaacaggaca
TRCN0000358354	ACGTGAGCATGTACCCTAGCT	CCGGACGTGAGCATGTACCCTAGCTCTCGAGAGCTAGGGTACATGCTCACGTTTTTTG	NM_001265.3-203s21c1	CDS	NM_001265	9606	1045	CDX2	caudal type homeobox 2	NM_001265.3	noAltHuman	noMouseHit	AAAGCTCCCATAGTGGCTGTGGCTGGATAGGGTACATGCTCACGTtCCTGTTTAAGCTTCAGTGGAGGaACCTGACGATGTACCCATTCTGGAGGCAGCTGATGGTCCGCCGCC	aaagctcccatagtggctgtggctggatagggtacatgctcacgttcctgtttaagcttcagtggaggaac	ggcggcggaccatcagctgcctccagaatgggtacatcgtcaggttcctccactgaagcttaaacaggaac
TRCN0000358357	ACCCACAGCCATAGACCTACA	CCGGACCCACAGCCATAGACCTACACTCGAGTGTAGGTCTATGGCTGTGGGTTTTTTG	NM_001265.3-1210s21c1	3UTR	NM_001265	9606	1045	CDX2	caudal type homeobox 2	NM_001265.3	noAltHuman	noMouseHit	AAAGCTCCCATAGTGGCTGTGGCTGGATGGTCTATGGCTGTGGGTtCCTGTTTAAGCTTCAGTGGAGGaACGCACTCCCATAGACGTTCTGGAGGCAGCTGATGGTCCGCCGCC	aaagctcccatagtggctgtggctggatggtctatggctgtgggttcctgtttaagcttcagtggaggaac	ggcggcggaccatcagctgcctccagaacgtctatgggagtgcgttcctccactgaagcttaaacaggaac
TRCN0000358355	GTTTCACTACAGTCGCTACAT	CCGGGTTTCACTACAGTCGCTACATCTCGAGATGTAGCGACTGTAGTGAAACTTTTTG	NM_001265.3-786s21c1	CDS	NM_001265	9606	1045	CDX2	caudal type homeobox 2	NM_001265.3	noAltHuman	noMouseHit	AAAGCTCCCATAGTGGCTGTGGCTGGATAGCGACTGTAGTGAAACtCCTGTTTAAGCTTCAGTGGAGGaGTATCAGAACAGTCGCATTCTGGAGGCAGCTGATGGTCCGCCGCC	aaagctcccatagtggctgtggctggatagcgactgtagtgaaactcctgtttaagcttcagtggaggagt	ggcggcggaccatcagctgcctccagaatgcgactgttctgatactcctccactgaagcttaaacaggagt
TRCN0000368574	TGGGAGCCAGGAGTAAGACAA	CCGGTGGGAGCCAGGAGTAAGACAACTCGAGTTGTCTTACTCCTGGCTCCCATTTTTG	NM_001265.3-1253s21c1	3UTR	NM_001265	9606	1045	CDX2	caudal type homeobox 2	NM_001265.3	noAltHuman	noMouseHit	AAAGCTCCCATAGTGGCTGTGGCTGGATCTTACTCCTGGCTCCCAtCCTGTTTAAGCTTCAGTGGAGGaTGCGAGGGAGGAGTAACTTCTGGAGGCAGCTGATGGTCCGCCGCC	aaagctcccatagtggctgtggctggatcttactcctggctcccatcctgtttaagcttcagtggaggatg	ggcggcggaccatcagctgcctccagaagttactcctccctcgcatcctccactgaagcttaaacaggatg
TRCN0000356159	GCTGGTACTTATTGGTATTTA	CCGGGCTGGTACTTATTGGTATTTACTCGAGTAAATACCAATAAGTACCAGCTTTTTG	NM_006852.3-2117s21c1	CDS	NM_006852	9606	11011	TLK2	tousled-like kinase 2	NM_006852.3,NM_001112707.1	noAltHuman	NM_011903.3 (LOC:24086),NM_001112705.1 (LOC:24086)	AAAGCTCCCATAGTGGCTGTGGCTGGATTACCAATAAGTACCAGCtCCTGTTTAAGCTTCAGTGGAGGaGCAGGTTGTTATTGGTTTTCTGGAGGCAGCTGATGGTCCGCCGCC	aaagctcccatagtggctgtggctggattaccaataagtaccagctcctgtttaagcttcagtggaggagc	ggcggcggaccatcagctgcctccagaaaaccaataacaacctgctcctccactgaagcttaaacaggagc
TRCN0000356114	ACGATCCTCACCGCAACATTC	CCGGACGATCCTCACCGCAACATTCCTCGAGGAATGTTGCGGTGAGGATCGTTTTTTG	NM_006852.3-595s21c1	CDS	NM_006852	9606	11011	TLK2	tousled-like kinase 2	NM_006852.3	XR_110743.1 (LOC:100128729),XR_110744.1 (LOC:100128729)	NM_001112705.1 (LOC:24086)	AAAGCTCCCATAGTGGCTGTGGCTGGATGTTGCGGTGAGGATCGTtCCTGTTTAAGCTTCAGTGGAGGaACCATCGACACCGCAAGTTCTGGAGGCAGCTGATGGTCCGCCGCC	aaagctcccatagtggctgtggctggatgttgcggtgaggatcgttcctgtttaagcttcagtggaggaac	ggcggcggaccatcagctgcctccagaacttgcggtgtcgatggttcctccactgaagcttaaacaggaac
TRCN0000356116	TGACCTCAAACCAGGTAATAT	CCGGTGACCTCAAACCAGGTAATATCTCGAGATATTACCTGGTTTGAGGTCATTTTTG	NM_006852.3-1978s21c1	CDS	NM_006852	9606	11011	TLK2	tousled-like kinase 2	NM_006852.3,NM_001112707.1	noAltHuman	NM_011903.3 (LOC:24086),NM_001112705.1 (LOC:24086)	AAAGCTCCCATAGTGGCTGTGGCTGGATTACCTGGTTTGAGGTCAtCCTGTTTAAGCTTCAGTGGAGGaTGTCCTGTAACCAGGTTTTCTGGAGGCAGCTGATGGTCCGCCGCC	aaagctcccatagtggctgtggctggattacctggtttgaggtcatcctgtttaagcttcagtggaggatg	ggcggcggaccatcagctgcctccagaaaacctggttacaggacatcctccactgaagcttaaacaggatg
TRCN0000356144	TAGGGAATACCGGATTCATAA	CCGGTAGGGAATACCGGATTCATAACTCGAGTTATGAATCCGGTATTCCCTATTTTTG	NM_006852.3-1741s21c1	CDS	NM_006852	9606	11011	TLK2	tousled-like kinase 2	NM_006852.3,NM_001112707.1	noAltHuman	noMouseHit	AAAGCTCCCATAGTGGCTGTGGCTGGATGAATCCGGTATTCCCTAtCCTGTTTAAGCTTCAGTGGAGGaTACGGATAACCGGATTGTTCTGGAGGCAGCTGATGGTCCGCCGCC	aaagctcccatagtggctgtggctggatgaatccggtattccctatcctgtttaagcttcagtggaggata	ggcggcggaccatcagctgcctccagaacaatccggttatccgtatcctccactgaagcttaaacaggata
TRCN0000356117	TTCATAGTTTGAGCGTTATAC	CCGGTTCATAGTTTGAGCGTTATACCTCGAGGTATAACGCTCAAACTATGAATTTTTG	NM_004620.2-1077s21c1	CDS	NM_004620	9606	7189	TRAF6	TNF receptor-associated factor 6	NM_145803.1,NM_004620.2	noAltHuman	noMouseHit	AAAGCTCCCATAGTGGCTGTGGCTGGATAACGCTCAAACTATGAAtCCTGTTTAAGCTTCAGTGGAGGaTTGATACATTGAGCGTATTCTGGAGGCAGCTGATGGTCCGCCGCC	aaagctcccatagtggctgtggctggataacgctcaaactatgaatcctgtttaagcttcagtggaggatt	ggcggcggaccatcagctgcctccagaatacgctcaatgtatcaatcctccactgaagcttaaacaggatt
TRCN0000356118	TATCTCAGAGGTCCGGAATTT	CCGGTATCTCAGAGGTCCGGAATTTCTCGAGAAATTCCGGACCTCTGAGATATTTTTG	NM_004620.2-1111s21c1	CDS	NM_004620	9606	7189	TRAF6	TNF receptor-associated factor 6	NM_145803.1,NM_004620.2	noAltHuman	noMouseHit	AAAGCTCCCATAGTGGCTGTGGCTGGATTCCGGACCTCTGAGATAtCCTGTTTAAGCTTCAGTGGAGGaTAACTCTCAGGTCCGGTTTCTGGAGGCAGCTGATGGTCCGCCGCC	aaagctcccatagtggctgtggctggattccggacctctgagatatcctgtttaagcttcagtggaggata	ggcggcggaccatcagctgcctccagaaaccggacctgagagttatcctccactgaagcttaaacaggata
TRCN0000356146	TTAGAGAGGTCACTTACTATT	CCGGTTAGAGAGGTCACTTACTATTCTCGAGAATAGTAAGTGACCTCTCTAATTTTTG	NM_004620.2-1938s21c1	3UTR	NM_004620	9606	7189	TRAF6	TNF receptor-associated factor 6	NM_145803.1,NM_004620.2	noAltHuman	noMouseHit	AAAGCTCCCATAGTGGCTGTGGCTGGATGTAAGTGACCTCTCTAAtCCTGTTTAAGCTTCAGTGGAGGaTTTGAGTCGTCACTTAGTTCTGGAGGCAGCTGATGGTCCGCCGCC	aaagctcccatagtggctgtggctggatgtaagtgacctctctaatcctgtttaagcttcagtggaggatt	ggcggcggaccatcagctgcctccagaactaagtgacgactcaaatcctccactgaagcttaaacaggatt
TRCN0000356147	TCCAGACTCAAGAGTACTAAA	CCGGTCCAGACTCAAGAGTACTAAACTCGAGTTTAGTACTCTTGAGTCTGGATTTTTG	NM_004620.2-2139s21c1	3UTR	NM_004620	9606	7189	TRAF6	TNF receptor-associated factor 6	NM_145803.1,NM_004620.2	noAltHuman	noMouseHit	AAAGCTCCCATAGTGGCTGTGGCTGGATGTACTCTTGAGTCTGGAtCCTGTTTAAGCTTCAGTGGAGGaTCGAGAGACAAGAGTAGTTCTGGAGGCAGCTGATGGTCCGCCGCC	aaagctcccatagtggctgtggctggatgtactcttgagtctggatcctgtttaagcttcagtggaggatc	ggcggcggaccatcagctgcctccagaactactcttgtctctcgatcctccactgaagcttaaacaggatc
TRCN0000364078	ACTTGCGTCATGAGAATATTA	CCGGACTTGCGTCATGAGAATATTACTCGAGTAATATTCTCATGACGCAAGTTTTTTG	NM_001522.2-2075s21c1	CDS	NM_001522	9606	2986	GUCY2F	guanylate cyclase 2F, retinal	NM_001522.2	noAltHuman	noMouseHit	AAAGCTCCCATAGTGGCTGTGGCTGGATATTCTCATGACGCAAGTtCCTGTTTAAGCTTCAGTGGAGGaACATGCCACATGAGAAATTCTGGAGGCAGCTGATGGTCCGCCGCC	aaagctcccatagtggctgtggctggatattctcatgacgcaagttcctgtttaagcttcagtggaggaac	ggcggcggaccatcagctgcctccagaatttctcatgtggcatgttcctccactgaagcttaaacaggaac
TRCN0000368320	TTATCGCACAAGCCATGAATA	CCGGTTATCGCACAAGCCATGAATACTCGAGTATTCATGGCTTGTGCGATAATTTTTG	NM_001522.2-1349s21c1	CDS	NM_001522	9606	2986	GUCY2F	guanylate cyclase 2F, retinal	NM_001522.2	noAltHuman	NM_001007576.2 (LOC:245650)	AAAGCTCCCATAGTGGCTGTGGCTGGATCATGGCTTGTGCGATAAtCCTGTTTAAGCTTCAGTGGAGGaTTTTCGGTCAAGCCATCTTCTGGAGGCAGCTGATGGTCCGCCGCC	aaagctcccatagtggctgtggctggatcatggcttgtgcgataatcctgtttaagcttcagtggaggatt	ggcggcggaccatcagctgcctccagaagatggcttgaccgaaaatcctccactgaagcttaaacaggatt
TRCN0000364079	ACACACTCTTTGATGCAATAA	CCGGACACACTCTTTGATGCAATAACTCGAGTTATTGCATCAAAGAGTGTGTTTTTTG	NM_001522.2-3014s21c1	CDS	NM_001522	9606	2986	GUCY2F	guanylate cyclase 2F, retinal	NM_001522.2	noAltHuman	noMouseHit	AAAGCTCCCATAGTGGCTGTGGCTGGATTGCATCAAAGAGTGTGTtCCTGTTTAAGCTTCAGTGGAGGaACTCACAGTTTGATGCTTTCTGGAGGCAGCTGATGGTCCGCCGCC	aaagctcccatagtggctgtggctggattgcatcaaagagtgtgttcctgtttaagcttcagtggaggaac	ggcggcggaccatcagctgcctccagaaagcatcaaactgtgagttcctccactgaagcttaaacaggaac
TRCN0000364075	CTTCGGATGTTGGAGCAATAT	CCGGCTTCGGATGTTGGAGCAATATCTCGAGATATTGCTCCAACATCCGAAGTTTTTG	NM_001522.2-2749s21c1	CDS	NM_001522	9606	2986	GUCY2F	guanylate cyclase 2F, retinal	NM_001522.2	noAltHuman	noMouseHit	AAAGCTCCCATAGTGGCTGTGGCTGGATTGCTCCAACATCCGAAGtCCTGTTTAAGCTTCAGTGGAGGaCTACGGTAGTTGGAGCTTTCTGGAGGCAGCTGATGGTCCGCCGCC	aaagctcccatagtggctgtggctggattgctccaacatccgaagtcctgtttaagcttcagtggaggact	ggcggcggaccatcagctgcctccagaaagctccaactaccgtagtcctccactgaagcttaaacaggact
TRCN0000364074	AGCAAGTGATGTGTTCGAAAT	CCGGAGCAAGTGATGTGTTCGAAATCTCGAGATTTCGAACACATCACTTGCTTTTTTG	NM_001522.2-2046s21c1	CDS	NM_001522	9606	2986	GUCY2F	guanylate cyclase 2F, retinal	NM_001522.2	noAltHuman	noMouseHit	AAAGCTCCCATAGTGGCTGTGGCTGGATCGAACACATCACTTGCTtCCTGTTTAAGCTTCAGTGGAGGaAGGAAGACATGTGTTCCTTCTGGAGGCAGCTGATGGTCCGCCGCC	aaagctcccatagtggctgtggctggatcgaacacatcacttgcttcctgtttaagcttcagtggaggaag	ggcggcggaccatcagctgcctccagaaggaacacatgtcttccttcctccactgaagcttaaacaggaag
TRCN0000364076	ATGATGCAGTGTTGACCATTA	CCGGATGATGCAGTGTTGACCATTACTCGAGTAATGGTCAACACTGCATCATTTTTTG	NM_001522.2-1199s21c1	CDS	NM_001522	9606	2986	GUCY2F	guanylate cyclase 2F, retinal	NM_001522.2	noAltHuman	noMouseHit	AAAGCTCCCATAGTGGCTGTGGCTGGATGGTCAACACTGCATCATtCCTGTTTAAGCTTCAGTGGAGGaATCATGGTGTGTTGACGTTCTGGAGGCAGCTGATGGTCCGCCGCC	aaagctcccatagtggctgtggctggatggtcaacactgcatcattcctgtttaagcttcagtggaggaat	ggcggcggaccatcagctgcctccagaacgtcaacacaccatgattcctccactgaagcttaaacaggaat
TRCN0000364073	ATGATGGTCTGCCTTACTTTG	CCGGATGATGGTCTGCCTTACTTTGCTCGAGCAAAGTAAGGCAGACCATCATTTTTTG	NM_001522.2-1684s21c1	CDS	NM_001522	9606	2986	GUCY2F	guanylate cyclase 2F, retinal	NM_001522.2	noAltHuman	noMouseHit	AAAGCTCCCATAGTGGCTGTGGCTGGATGTAAGGCAGACCATCATtCCTGTTTAAGCTTCAGTGGAGGaATCATGCACTGCCTTAGTTCTGGAGGCAGCTGATGGTCCGCCGCC	aaagctcccatagtggctgtggctggatgtaaggcagaccatcattcctgtttaagcttcagtggaggaat	ggcggcggaccatcagctgcctccagaactaaggcagtgcatgattcctccactgaagcttaaacaggaat
TRCN0000364077	TAAAGGGCATGAAGTACTTAC	CCGGTAAAGGGCATGAAGTACTTACCTCGAGGTAAGTACTTCATGCCCTTTATTTTTG	NM_001522.2-2240s21c1	CDS	NM_001522	9606	2986	GUCY2F	guanylate cyclase 2F, retinal	NM_001522.2	noAltHuman	noMouseHit	AAAGCTCCCATAGTGGCTGTGGCTGGATGTACTTCATGCCCTTTAtCCTGTTTAAGCTTCAGTGGAGGaTATAGGCGATGAAGTAGTTCTGGAGGCAGCTGATGGTCCGCCGCC	aaagctcccatagtggctgtggctggatgtacttcatgccctttatcctgtttaagcttcagtggaggata	ggcggcggaccatcagctgcctccagaactacttcatcgcctatatcctccactgaagcttaaacaggata
TRCN0000364126	TTGGACTTGCTCGGCTCTATA	CCGGTTGGACTTGCTCGGCTCTATACTCGAGTATAGAGCCGAGCAAGTCCAATTTTTG	NM_016507.2-3219s21c1	CDS	NM_016507	9606	51755	CDK12	cyclin-dependent kinase 12	NM_016507.2,NM_015083.1	noAltHuman	NM_001109628.1 (LOC:69131),NM_001109626.1 (LOC:69131),NM_026952.2 (LOC:69131)	AAAGCTCCCATAGTGGCTGTGGCTGGATGAGCCGAGCAAGTCCAAtCCTGTTTAAGCTTCAGTGGAGGaTTCGACAAGCTCGGCTGTTCTGGAGGCAGCTGATGGTCCGCCGCC	aaagctcccatagtggctgtggctggatgagccgagcaagtccaatcctgtttaagcttcagtggaggatt	ggcggcggaccatcagctgcctccagaacagccgagcttgtcgaatcctccactgaagcttaaacaggatt
TRCN0000364121	AGCAGGCGACTTACGAAATAA	CCGGAGCAGGCGACTTACGAAATAACTCGAGTTATTTCGTAAGTCGCCTGCTTTTTTG	NM_016507.2-5213s21c1	3UTR	NM_016507	9606	51755	CDK12	cyclin-dependent kinase 12	NM_016507.2,NM_015083.1	noAltHuman	noMouseHit	AAAGCTCCCATAGTGGCTGTGGCTGGATTTCGTAAGTCGCCTGCTtCCTGTTTAAGCTTCAGTGGAGGaAGGAGGGCACTTACGATTTCTGGAGGCAGCTGATGGTCCGCCGCC	aaagctcccatagtggctgtggctggatttcgtaagtcgcctgcttcctgtttaagcttcagtggaggaag	ggcggcggaccatcagctgcctccagaaatcgtaagtgccctccttcctccactgaagcttaaacaggaag
TRCN0000364125	ATCGATGAAGGACCGGATATC	CCGGATCGATGAAGGACCGGATATCCTCGAGGATATCCGGTCCTTCATCGATTTTTTG	NM_016507.2-1009s21c1	CDS	NM_016507	9606	51755	CDK12	cyclin-dependent kinase 12	NM_016507.2,NM_015083.1	noAltHuman	noMouseHit	AAAGCTCCCATAGTGGCTGTGGCTGGATTCCGGTCCTTCATCGATtCCTGTTTAAGCTTCAGTGGAGGaATGGATCTAGGACCGGTTTCTGGAGGCAGCTGATGGTCCGCCGCC	aaagctcccatagtggctgtggctggattccggtccttcatcgattcctgtttaagcttcagtggaggaat	ggcggcggaccatcagctgcctccagaaaccggtcctagatccattcctccactgaagcttaaacaggaat
TRCN0000364124	GGAACCTATGGCCAAGTATAT	CCGGGGAACCTATGGCCAAGTATATCTCGAGATATACTTGGCCATAGGTTCCTTTTTG	NM_016507.2-2792s21c1	CDS	NM_016507	9606	51755	CDK12	cyclin-dependent kinase 12	NM_016507.2,NM_015083.1	noAltHuman	noMouseHit	AAAGCTCCCATAGTGGCTGTGGCTGGATACTTGGCCATAGGTTCCtCCTGTTTAAGCTTCAGTGGAGGaGGTACCATTGGCCAAGATTCTGGAGGCAGCTGATGGTCCGCCGCC	aaagctcccatagtggctgtggctggatacttggccataggttcctcctgtttaagcttcagtggaggagg	ggcggcggaccatcagctgcctccagaatcttggccaatggtacctcctccactgaagcttaaacaggagg
TRCN0000364122	GGGCACAAAGACCGGAGTAAA	CCGGGGGCACAAAGACCGGAGTAAACTCGAGTTTACTCCGGTCTTTGTGCCCTTTTTG	NM_016507.2-1163s21c1	CDS	NM_016507	9606	51755	CDK12	cyclin-dependent kinase 12	NM_016507.2,NM_015083.1	noAltHuman	noMouseHit	AAAGCTCCCATAGTGGCTGTGGCTGGATCTCCGGTCTTTGTGCCCtCCTGTTTAAGCTTCAGTGGAGGaGGCCACTTAGACCGGACTTCTGGAGGCAGCTGATGGTCCGCCGCC	aaagctcccatagtggctgtggctggatctccggtctttgtgccctcctgtttaagcttcagtggaggagg	ggcggcggaccatcagctgcctccagaagtccggtctaagtggcctcctccactgaagcttaaacaggagg
TRCN0000368335	ATTTCCTGCATCGGGATATTA	CCGGATTTCCTGCATCGGGATATTACTCGAGTAATATCCCGATGCAGGAAATTTTTTG	NM_016507.2-3147s21c1	CDS	NM_016507	9606	51755	CDK12	cyclin-dependent kinase 12	NM_016507.2,NM_015083.1	noAltHuman	noMouseHit	AAAGCTCCCATAGTGGCTGTGGCTGGATATCCCGATGCAGGAAATtCCTGTTTAAGCTTCAGTGGAGGaATATCCACCATCGGGAATTCTGGAGGCAGCTGATGGTCCGCCGCC	aaagctcccatagtggctgtggctggatatcccgatgcaggaaattcctgtttaagcttcagtggaggaat	ggcggcggaccatcagctgcctccagaattcccgatggtggatattcctccactgaagcttaaacaggaat
TRCN0000368334	CAGTTCACGCAGTCGTCATTC	CCGGCAGTTCACGCAGTCGTCATTCCTCGAGGAATGACGACTGCGTGAACTGTTTTTG	NM_016507.2-1711s21c1	CDS	NM_016507	9606	51755	CDK12	cyclin-dependent kinase 12	NM_016507.2,NM_015083.1	noAltHuman	noMouseHit	AAAGCTCCCATAGTGGCTGTGGCTGGATGACGACTGCGTGAACTGtCCTGTTTAAGCTTCAGTGGAGGaCACTTCTGGCAGTCGTGTTCTGGAGGCAGCTGATGGTCCGCCGCC	aaagctcccatagtggctgtggctggatgacgactgcgtgaactgtcctgtttaagcttcagtggaggaca	ggcggcggaccatcagctgcctccagaacacgactgccagaagtgtcctccactgaagcttaaacaggaca
TRCN0000364123	AGAATATGGAGAGGATCATTA	CCGGAGAATATGGAGAGGATCATTACTCGAGTAATGATCCTCTCCATATTCTTTTTTG	NM_016507.2-5312s21c1	3UTR	NM_016507	9606	51755	CDK12	cyclin-dependent kinase 12	NM_016507.2,NM_015083.1	noAltHuman	noMouseHit	AAAGCTCCCATAGTGGCTGTGGCTGGATGATCCTCTCCATATTCTtCCTGTTTAAGCTTCAGTGGAGGaAGTATAACGAGAGGATGTTCTGGAGGCAGCTGATGGTCCGCCGCC	aaagctcccatagtggctgtggctggatgatcctctccatattcttcctgtttaagcttcagtggaggaag	ggcggcggaccatcagctgcctccagaacatcctctcgttatacttcctccactgaagcttaaacaggaag
TRCN0000364107	AGTTATCCTGACCCTATATTG	CCGGAGTTATCCTGACCCTATATTGCTCGAGCAATATAGGGTCAGGATAACTTTTTTG	NM_003810.2-738s21c1	CDS	NM_003810	9606	8743	TNFSF10	tumor necrosis factor (ligand) superfamily, member 10	NR_033994.1,NM_003810.3,NM_001190942.1	noAltHuman	noMouseHit	AAAGCTCCCATAGTGGCTGTGGCTGGATATAGGGTCAGGATAACTtCCTGTTTAAGCTTCAGTGGAGGaAGATATGGTGACCCTAATTCTGGAGGCAGCTGATGGTCCGCCGCC	aaagctcccatagtggctgtggctggatatagggtcaggataacttcctgtttaagcttcagtggaggaag	ggcggcggaccatcagctgcctccagaattagggtcaccatatcttcctccactgaagcttaaacaggaag
TRCN0000364116	GACAAACAAATGGTCCAATAT	CCGGGACAAACAAATGGTCCAATATCTCGAGATATTGGACCATTTGTTTGTCTTTTTG	NM_003810.2-702s21c1	CDS	NM_003810	9606	8743	TNFSF10	tumor necrosis factor (ligand) superfamily, member 10	NR_033994.1,NM_003810.3,NM_001190942.1	noAltHuman	noMouseHit	AAAGCTCCCATAGTGGCTGTGGCTGGATTGGACCATTTGTTTGTCtCCTGTTTAAGCTTCAGTGGAGGaGAGAAAGTAATGGTCCTTTCTGGAGGCAGCTGATGGTCCGCCGCC	aaagctcccatagtggctgtggctggattggaccatttgtttgtctcctgtttaagcttcagtggaggaga	ggcggcggaccatcagctgcctccagaaaggaccattactttctctcctccactgaagcttaaacaggaga
TRCN0000364115	AGAAATAGTTGTTGGTCTAAA	CCGGAGAAATAGTTGTTGGTCTAAACTCGAGTTTAGACCAACAACTATTTCTTTTTTG	NM_003810.2-774s21c1	CDS	NM_003810	9606	8743	TNFSF10	tumor necrosis factor (ligand) superfamily, member 10	NR_033994.1,NM_003810.3,NM_001190942.1	noAltHuman	noMouseHit	AAAGCTCCCATAGTGGCTGTGGCTGGATGACCAACAACTATTTCTtCCTGTTTAAGCTTCAGTGGAGGaAGTAATTCTTGTTGGTGTTCTGGAGGCAGCTGATGGTCCGCCGCC	aaagctcccatagtggctgtggctggatgaccaacaactatttcttcctgtttaagcttcagtggaggaag	ggcggcggaccatcagctgcctccagaacaccaacaagaattacttcctccactgaagcttaaacaggaag
TRCN0000368329	GAGAGAAGAGGCACCACTAAA	CCGGGAGAGAAGAGGCACCACTAAACTCGAGTTTAGTGGTGCCTCTTCTCTCTTTTTG	NM_003810.2-1377s21c1	3UTR	NM_003810	9606	8743	TNFSF10	tumor necrosis factor (ligand) superfamily, member 10	NR_033994.1,NM_003810.3,NM_001190942.1	noAltHuman	noMouseHit	AAAGCTCCCATAGTGGCTGTGGCTGGATGTGGTGCCTCTTCTCTCtCCTGTTTAAGCTTCAGTGGAGGaGACAGATCAGGCACCAGTTCTGGAGGCAGCTGATGGTCCGCCGCC	aaagctcccatagtggctgtggctggatgtggtgcctcttctctctcctgtttaagcttcagtggaggaga	ggcggcggaccatcagctgcctccagaactggtgcctgatctgtctcctccactgaagcttaaacaggaga
TRCN0000368373	TACCTGTTCGAGCCGCATTCT	CCGGTACCTGTTCGAGCCGCATTCTCTCGAGAGAATGCGGCTCGAACAGGTATTTTTG	NM_014370.2-1413s21c1	CDS	NM_014370	9606	26576	SRPK3	SRSF protein kinase 3	NM_001170760.1,NM_014370.3,NM_001170761.1	noAltHuman	noMouseHit	AAAGCTCCCATAGTGGCTGTGGCTGGATTGCGGCTCGAACAGGTAtCCTGTTTAAGCTTCAGTGGAGGaTAGCTGAACGAGCCGCTTTCTGGAGGCAGCTGATGGTCCGCCGCC	aaagctcccatagtggctgtggctggattgcggctcgaacaggtatcctgtttaagcttcagtggaggata	ggcggcggaccatcagctgcctccagaaagcggctcgttcagctatcctccactgaagcttaaacaggata
TRCN0000368372	GATGAGGCGCAAACGGAAACA	CCGGGATGAGGCGCAAACGGAAACACTCGAGTGTTTCCGTTTGCGCCTCATCTTTTTG	NM_014370.2-842s21c1	CDS	NM_014370	9606	26576	SRPK3	SRSF protein kinase 3	NM_001170760.1,NM_014370.3,NM_001170761.1	noAltHuman	noMouseHit	AAAGCTCCCATAGTGGCTGTGGCTGGATTCCGTTTGCGCCTCATCtCCTGTTTAAGCTTCAGTGGAGGaGAAGAGCGGCAAACGGTTTCTGGAGGCAGCTGATGGTCCGCCGCC	aaagctcccatagtggctgtggctggattccgtttgcgcctcatctcctgtttaagcttcagtggaggaga	ggcggcggaccatcagctgcctccagaaaccgtttgccgctcttctcctccactgaagcttaaacaggaga
TRCN0000364064	GCTATTCCCGGGAGTTCTTCA	CCGGGCTATTCCCGGGAGTTCTTCACTCGAGTGAAGAACTCCCGGGAATAGCTTTTTG	NM_014370.2-1522s21c1	CDS	NM_014370	9606	26576	SRPK3	SRSF protein kinase 3	NM_001170760.1,NM_014370.3,NM_001170761.1	noAltHuman	noMouseHit	AAAGCTCCCATAGTGGCTGTGGCTGGATGAACTCCCGGGAATAGCtCCTGTTTAAGCTTCAGTGGAGGaGCAATTGGCGGGAGTTGTTCTGGAGGCAGCTGATGGTCCGCCGCC	aaagctcccatagtggctgtggctggatgaactcccgggaatagctcctgtttaagcttcagtggaggagc	ggcggcggaccatcagctgcctccagaacaactcccgccaattgctcctccactgaagcttaaacaggagc
TRCN0000364066	AGACCATTGTCCAGCTCATTG	CCGGAGACCATTGTCCAGCTCATTGCTCGAGCAATGAGCTGGACAATGGTCTTTTTTG	NM_014370.2-454s21c1	CDS	NM_014370	9606	26576	SRPK3	SRSF protein kinase 3	NM_001170760.1,NM_014370.3,NM_001170761.1	noAltHuman	noMouseHit	AAAGCTCCCATAGTGGCTGTGGCTGGATGAGCTGGACAATGGTCTtCCTGTTTAAGCTTCAGTGGAGGaAGTCCAAAGTCCAGCTGTTCTGGAGGCAGCTGATGGTCCGCCGCC	aaagctcccatagtggctgtggctggatgagctggacaatggtcttcctgtttaagcttcagtggaggaag	ggcggcggaccatcagctgcctccagaacagctggactttggacttcctccactgaagcttaaacaggaag
TRCN0000368316	GCGGCACATCCACAATCTCAA	CCGGGCGGCACATCCACAATCTCAACTCGAGTTGAGATTGTGGATGTGCCGCTTTTTG	NM_014370.2-1559s21c1	CDS	NM_014370	9606	26576	SRPK3	SRSF protein kinase 3	NM_001170760.1,NM_014370.3,NM_001170761.1	noAltHuman	noMouseHit	AAAGCTCCCATAGTGGCTGTGGCTGGATGATTGTGGATGTGCCGCtCCTGTTTAAGCTTCAGTGGAGGaGCCGCAGTTCCACAATGTTCTGGAGGCAGCTGATGGTCCGCCGCC	aaagctcccatagtggctgtggctggatgattgtggatgtgccgctcctgtttaagcttcagtggaggagc	ggcggcggaccatcagctgcctccagaacattgtggaactgcggctcctccactgaagcttaaacaggagc
TRCN0000364063	CTGCCCATGATGGAGTACATC	CCGGCTGCCCATGATGGAGTACATCCTCGAGGATGTACTCCATCATGGGCAGTTTTTG	NM_014370.2-1659s21c1	CDS	NM_014370	9606	26576	SRPK3	SRSF protein kinase 3	NM_001170760.1,NM_014370.3,NM_001170761.1	noAltHuman	noMouseHit	AAAGCTCCCATAGTGGCTGTGGCTGGATTACTCCATCATGGGCAGtCCTGTTTAAGCTTCAGTGGAGGaCTCCCCTAGATGGAGTTTTCTGGAGGCAGCTGATGGTCCGCCGCC	aaagctcccatagtggctgtggctggattactccatcatgggcagtcctgtttaagcttcagtggaggact	ggcggcggaccatcagctgcctccagaaaactccatctaggggagtcctccactgaagcttaaacaggact
TRCN0000364065	GGATCATCAAGTCCAACTACC	CCGGGGATCATCAAGTCCAACTACCCTCGAGGGTAGTTGGACTTGATGATCCTTTTTG	NM_014370.2-553s21c1	CDS	NM_014370	9606	26576	SRPK3	SRSF protein kinase 3	NM_001170760.1,NM_014370.3,NM_001170761.1	noAltHuman	noMouseHit	AAAGCTCCCATAGTGGCTGTGGCTGGATGTTGGACTTGATGATCCtCCTGTTTAAGCTTCAGTGGAGGaGGTTCAAGAAGTCCAAGTTCTGGAGGCAGCTGATGGTCCGCCGCC	aaagctcccatagtggctgtggctggatgttggacttgatgatcctcctgtttaagcttcagtggaggagg	ggcggcggaccatcagctgcctccagaacttggacttcttgaacctcctccactgaagcttaaacaggagg
TRCN0000364062	AGAGCGTGTTCTGCCTGAGAC	CCGGAGAGCGTGTTCTGCCTGAGACCTCGAGGTCTCAGGCAGAACACGCTCTTTTTTG	NM_014370.2-1866s21c1	3UTR	NM_014370	9606	26576	SRPK3	SRSF protein kinase 3	NM_001170760.1,NM_014370.3,NM_001170761.1	noAltHuman	noMouseHit	AAAGCTCCCATAGTGGCTGTGGCTGGATCAGGCAGAACACGCTCTtCCTGTTTAAGCTTCAGTGGAGGaAGTGCGACTTCTGCCTCTTCTGGAGGCAGCTGATGGTCCGCCGCC	aaagctcccatagtggctgtggctggatcaggcagaacacgctcttcctgtttaagcttcagtggaggaag	ggcggcggaccatcagctgcctccagaagaggcagaagtcgcacttcctccactgaagcttaaacaggaag
TRCN0000368318	CGCCAGTTCTCCACAACCACA	CCGGCGCCAGTTCTCCACAACCACACTCGAGTGTGGTTGTGGAGAACTGGCGTTTTTG	NM_014370.2-1811s21c1	3UTR	NM_014370	9606	26576	SRPK3	SRSF protein kinase 3	NM_001170760.1,NM_014370.3,NM_001170761.1	noAltHuman	noMouseHit	AAAGCTCCCATAGTGGCTGTGGCTGGATGTTGTGGAGAACTGGCGtCCTGTTTAAGCTTCAGTGGAGGaCGGCAGAACTCCACAAGTTCTGGAGGCAGCTGATGGTCCGCCGCC	aaagctcccatagtggctgtggctggatgttgtggagaactggcgtcctgtttaagcttcagtggaggacg	ggcggcggaccatcagctgcctccagaacttgtggagttctgccgtcctccactgaagcttaaacaggacg
TRCN0000364100	TCCAGTTCTGGCCAATCTTAT	CCGGTCCAGTTCTGGCCAATCTTATCTCGAGATAAGATTGGCCAGAACTGGATTTTTG	NM_002714.2-2217s21c1	CDS	NM_002714	9606	5514	PPP1R10	protein phosphatase 1, regulatory (inhibitor) subunit 10	NM_002714.2	noAltHuman	NM_175934.3 (LOC:52040),NM_001163818.1 (LOC:52040)	AAAGCTCCCATAGTGGCTGTGGCTGGATGATTGGCCAGAACTGGAtCCTGTTTAAGCTTCAGTGGAGGaTCGAGTAGTGGCCAATGTTCTGGAGGCAGCTGATGGTCCGCCGCC	aaagctcccatagtggctgtggctggatgattggccagaactggatcctgtttaagcttcagtggaggatc	ggcggcggaccatcagctgcctccagaacattggccactactcgatcctccactgaagcttaaacaggatc
TRCN0000364102	TTAACAATTGGCTGACGTATT	CCGGTTAACAATTGGCTGACGTATTCTCGAGAATACGTCAGCCAATTGTTAATTTTTG	NM_002714.2-776s21c1	CDS	NM_002714	9606	5514	PPP1R10	protein phosphatase 1, regulatory (inhibitor) subunit 10	NM_002714.2	noAltHuman	noMouseHit	AAAGCTCCCATAGTGGCTGTGGCTGGATCGTCAGCCAATTGTTAAtCCTGTTTAAGCTTCAGTGGAGGaTTTACATATGGCTGACCTTCTGGAGGCAGCTGATGGTCCGCCGCC	aaagctcccatagtggctgtggctggatcgtcagccaattgttaatcctgtttaagcttcagtggaggatt	ggcggcggaccatcagctgcctccagaaggtcagccatatgtaaatcctccactgaagcttaaacaggatt
TRCN0000364103	GGGCTCAATCAGCTGGATTTG	CCGGGGGCTCAATCAGCTGGATTTGCTCGAGCAAATCCAGCTGATTGAGCCCTTTTTG	NM_002714.2-3873s21c1	3UTR	NM_002714	9606	5514	PPP1R10	protein phosphatase 1, regulatory (inhibitor) subunit 10	NM_002714.2	noAltHuman	noMouseHit	AAAGCTCCCATAGTGGCTGTGGCTGGATTCCAGCTGATTGAGCCCtCCTGTTTAAGCTTCAGTGGAGGaGGCCTCTTTCAGCTGGTTTCTGGAGGCAGCTGATGGTCCGCCGCC	aaagctcccatagtggctgtggctggattccagctgattgagccctcctgtttaagcttcagtggaggagg	ggcggcggaccatcagctgcctccagaaaccagctgaaagaggcctcctccactgaagcttaaacaggagg
TRCN0000364105	TCTGACAAGTACAACCTTAAA	CCGGTCTGACAAGTACAACCTTAAACTCGAGTTTAAGGTTGTACTTGTCAGATTTTTG	NM_002714.2-1249s21c1	CDS	NM_002714	9606	5514	PPP1R10	protein phosphatase 1, regulatory (inhibitor) subunit 10	NM_002714.2	noAltHuman	noMouseHit	AAAGCTCCCATAGTGGCTGTGGCTGGATAGGTTGTACTTGTCAGAtCCTGTTTAAGCTTCAGTGGAGGaTCAGACTTGTACAACCATTCTGGAGGCAGCTGATGGTCCGCCGCC	aaagctcccatagtggctgtggctggataggttgtacttgtcagatcctgtttaagcttcagtggaggatc	ggcggcggaccatcagctgcctccagaatggttgtacaagtctgatcctccactgaagcttaaacaggatc
TRCN0000364104	CCACTCAACACAACACCTAAT	CCGGCCACTCAACACAACACCTAATCTCGAGATTAGGTGTTGTGTTGAGTGGTTTTTG	NM_002714.2-1345s21c1	CDS	NM_002714	9606	5514	PPP1R10	protein phosphatase 1, regulatory (inhibitor) subunit 10	NM_002714.2	noAltHuman	noMouseHit	AAAGCTCCCATAGTGGCTGTGGCTGGATGGTGTTGTGTTGAGTGGtCCTGTTTAAGCTTCAGTGGAGGaCCTCTCTTCACAACACGTTCTGGAGGCAGCTGATGGTCCGCCGCC	aaagctcccatagtggctgtggctggatggtgttgtgttgagtggtcctgtttaagcttcagtggaggacc	ggcggcggaccatcagctgcctccagaacgtgttgtgaagagaggtcctccactgaagcttaaacaggacc
TRCN0000364101	AGGCAAACTGAGAGAATATTT	CCGGAGGCAAACTGAGAGAATATTTCTCGAGAAATATTCTCTCAGTTTGCCTTTTTTG	NM_002714.2-1764s21c1	CDS	NM_002714	9606	5514	PPP1R10	protein phosphatase 1, regulatory (inhibitor) subunit 10	NM_002714.2	noAltHuman	noMouseHit	AAAGCTCCCATAGTGGCTGTGGCTGGATATTCTCTCAGTTTGCCTtCCTGTTTAAGCTTCAGTGGAGGaAGCCAATGTGAGAGAAATTCTGGAGGCAGCTGATGGTCCGCCGCC	aaagctcccatagtggctgtggctggatattctctcagtttgccttcctgtttaagcttcagtggaggaag	ggcggcggaccatcagctgcctccagaatttctctcacattggcttcctccactgaagcttaaacaggaag
TRCN0000368379	ACTGAAACAACCAGACTATTC	CCGGACTGAAACAACCAGACTATTCCTCGAGGAATAGTCTGGTTGTTTCAGTTTTTTG	NM_002714.2-2352s21c1	CDS	NM_002714	9606	5514	PPP1R10	protein phosphatase 1, regulatory (inhibitor) subunit 10	NM_002714.2	noAltHuman	noMouseHit	AAAGCTCCCATAGTGGCTGTGGCTGGATAGTCTGGTTGTTTCAGTtCCTGTTTAAGCTTCAGTGGAGGaACAGAATGAACCAGACATTCTGGAGGCAGCTGATGGTCCGCCGCC	aaagctcccatagtggctgtggctggatagtctggttgtttcagttcctgtttaagcttcagtggaggaac	ggcggcggaccatcagctgcctccagaatgtctggttcattctgttcctccactgaagcttaaacaggaac
TRCN0000364106	GATGCACTTACTTGAACATTC	CCGGGATGCACTTACTTGAACATTCCTCGAGGAATGTTCAAGTAAGTGCATCTTTTTG	NM_002714.2-692s21c1	CDS	NM_002714	9606	5514	PPP1R10	protein phosphatase 1, regulatory (inhibitor) subunit 10	NM_002714.2	noAltHuman	noMouseHit	AAAGCTCCCATAGTGGCTGTGGCTGGATGTTCAAGTAAGTGCATCtCCTGTTTAAGCTTCAGTGGAGGaGAAGCAGATACTTGAAGTTCTGGAGGCAGCTGATGGTCCGCCGCC	aaagctcccatagtggctgtggctggatgttcaagtaagtgcatctcctgtttaagcttcagtggaggaga	ggcggcggaccatcagctgcctccagaacttcaagtatctgcttctcctccactgaagcttaaacaggaga
TRCN0000364096	TTCTACCAGCGAACGAAATAA	CCGGTTCTACCAGCGAACGAAATAACTCGAGTTATTTCGTTCGCTGGTAGAATTTTTG	NM_017823.3-460s21c1	CDS	NM_017823	9606	54935	DUSP23	dual specificity phosphatase 23	NM_017823.3	noAltHuman	noMouseHit	AAAGCTCCCATAGTGGCTGTGGCTGGATTTCGTTCGCTGGTAGAAtCCTGTTTAAGCTTCAGTGGAGGaTTGTACGTGCGAACGATTTCTGGAGGCAGCTGATGGTCCGCCGCC	aaagctcccatagtggctgtggctggatttcgttcgctggtagaatcctgtttaagcttcagtggaggatt	ggcggcggaccatcagctgcctccagaaatcgttcgcacgtacaatcctccactgaagcttaaacaggatt
TRCN0000368385	GATGAAGGGAAGTGGACTAAA	CCGGGATGAAGGGAAGTGGACTAAACTCGAGTTTAGTCCACTTCCCTTCATCTTTTTG	NM_017823.3-544s21c1	3UTR	NM_017823	9606	54935	DUSP23	dual specificity phosphatase 23	NM_017823.3	noAltHuman	noMouseHit	AAAGCTCCCATAGTGGCTGTGGCTGGATGTCCACTTCCCTTCATCtCCTGTTTAAGCTTCAGTGGAGGaGAAGAACCGAAGTGGAGTTCTGGAGGCAGCTGATGGTCCGCCGCC	aaagctcccatagtggctgtggctggatgtccacttcccttcatctcctgtttaagcttcagtggaggaga	ggcggcggaccatcagctgcctccagaactccacttcggttcttctcctccactgaagcttaaacaggaga
TRCN0000368376	ATTGCTGAAATCCGACGACTA	CCGGATTGCTGAAATCCGACGACTACTCGAGTAGTCGTCGGATTTCAGCAATTTTTTG	NM_017823.3-391s21c1	CDS	NM_017823	9606	54935	DUSP23	dual specificity phosphatase 23	NM_017823.3	noAltHuman	noMouseHit	AAAGCTCCCATAGTGGCTGTGGCTGGATCGTCGGATTTCAGCAATtCCTGTTTAAGCTTCAGTGGAGGaATAGCTCTAATCCGACCTTCTGGAGGCAGCTGATGGTCCGCCGCC	aaagctcccatagtggctgtggctggatcgtcggatttcagcaattcctgtttaagcttcagtggaggaat	ggcggcggaccatcagctgcctccagaaggtcggattagagctattcctccactgaagcttaaacaggaat
TRCN0000364097	GAGCAGGAGAAAGCAGTCTTC	CCGGGAGCAGGAGAAAGCAGTCTTCCTCGAGGAAGACTGCTTTCTCCTGCTCTTTTTG	NM_017823.3-436s21c1	CDS	NM_017823	9606	54935	DUSP23	dual specificity phosphatase 23	NM_017823.3	noAltHuman	noMouseHit	AAAGCTCCCATAGTGGCTGTGGCTGGATACTGCTTTCTCCTGCTCtCCTGTTTAAGCTTCAGTGGAGGaGACCAGCTGAAAGCAGATTCTGGAGGCAGCTGATGGTCCGCCGCC	aaagctcccatagtggctgtggctggatactgctttctcctgctctcctgtttaagcttcagtggaggaga	ggcggcggaccatcagctgcctccagaatctgctttcagctggtctcctccactgaagcttaaacaggaga
TRCN0000355658	AGCGCTTCACCTACCACAATG	CCGGAGCGCTTCACCTACCACAATGCTCGAGCATTGTGGTAGGTGAAGCGCTTTTTTG	NM_017857.3-1290s21c1	CDS	NM_017857	9606	54961	SSH3	slingshot homolog 3 (Drosophila)	NM_017857.3	noAltHuman	noMouseHit	AAAGCTCCCATAGTGGCTGTGGCTGGATGTGGTAGGTGAAGCGCTtCCTGTTTAAGCTTCAGTGGAGGaAGGGCTAGACCTACCAGTTCTGGAGGCAGCTGATGGTCCGCCGCC	aaagctcccatagtggctgtggctggatgtggtaggtgaagcgcttcctgtttaagcttcagtggaggaag	ggcggcggaccatcagctgcctccagaactggtaggtctagcccttcctccactgaagcttaaacaggaag
TRCN0000368362	GTCCAAGGGCTCAAGACTTTC	CCGGGTCCAAGGGCTCAAGACTTTCCTCGAGGAAAGTCTTGAGCCCTTGGACTTTTTG	NM_017857.3-2376s21c1	3UTR	NM_017857	9606	54961	SSH3	slingshot homolog 3 (Drosophila)	NM_017857.3	noAltHuman	noMouseHit	AAAGCTCCCATAGTGGCTGTGGCTGGATGTCTTGAGCCCTTGGACtCCTGTTTAAGCTTCAGTGGAGGaGTGCAACCGCTCAAGAGTTCTGGAGGCAGCTGATGGTCCGCCGCC	aaagctcccatagtggctgtggctggatgtcttgagcccttggactcctgtttaagcttcagtggaggagt	ggcggcggaccatcagctgcctccagaactcttgagcggttgcactcctccactgaagcttaaacaggagt
TRCN0000368307	GTGACACCCAGGTGTACTTAG	CCGGGTGACACCCAGGTGTACTTAGCTCGAGCTAAGTACACCTGGGTGTCACTTTTTG	NM_017857.3-684s21c1	CDS	NM_017857	9606	54961	SSH3	slingshot homolog 3 (Drosophila)	NM_017857.3	noAltHuman	noMouseHit	AAAGCTCCCATAGTGGCTGTGGCTGGATGTACACCTGGGTGTCACtCCTGTTTAAGCTTCAGTGGAGGaGTCACAGGCAGGTGTAGTTCTGGAGGCAGCTGATGGTCCGCCGCC	aaagctcccatagtggctgtggctggatgtacacctgggtgtcactcctgtttaagcttcagtggaggagt	ggcggcggaccatcagctgcctccagaactacacctgcctgtgactcctccactgaagcttaaacaggagt
TRCN0000355690	CCTCACCTCCTACAGCCTTAA	CCGGCCTCACCTCCTACAGCCTTAACTCGAGTTAAGGCTGTAGGAGGTGAGGTTTTTG	NM_017857.3-2334s21c1	3UTR	NM_017857	9606	54961	SSH3	slingshot homolog 3 (Drosophila)	NM_017857.3	noAltHuman	noMouseHit	AAAGCTCCCATAGTGGCTGTGGCTGGATGGCTGTAGGAGGTGAGGtCCTGTTTAAGCTTCAGTGGAGGaCCACACGACCTACAGCGTTCTGGAGGCAGCTGATGGTCCGCCGCC	aaagctcccatagtggctgtggctggatggctgtaggaggtgaggtcctgtttaagcttcagtggaggacc	ggcggcggaccatcagctgcctccagaacgctgtaggtcgtgtggtcctccactgaagcttaaacaggacc
TRCN0000368356	AGGAGTTTGCTCGCCATAATC	CCGGAGGAGTTTGCTCGCCATAATCCTCGAGGATTATGGCGAGCAAACTCCTTTTTTG	NM_000541.4-1527s21c1	CDS	NM_000541	9606	6295	SAG	S-antigen; retina and pineal gland (arrestin)	NM_000541.4	noAltHuman	noMouseHit	AAAGCTCCCATAGTGGCTGTGGCTGGATATGGCGAGCAAACTCCTtCCTGTTTAAGCTTCAGTGGAGGaAGCAGTAAGCTCGCCAATTCTGGAGGCAGCTGATGGTCCGCCGCC	aaagctcccatagtggctgtggctggatatggcgagcaaactccttcctgtttaagcttcagtggaggaag	ggcggcggaccatcagctgcctccagaattggcgagcttactgcttcctccactgaagcttaaacaggaag
TRCN0000355648	TCTCAACAAAGAGATCTATTT	CCGGTCTCAACAAAGAGATCTATTTCTCGAGAAATAGATCTCTTTGTTGAGATTTTTG	NM_000541.4-1024s21c1	CDS	NM_000541	9606	6295	SAG	S-antigen; retina and pineal gland (arrestin)	NM_000541.4	noAltHuman	noMouseHit	AAAGCTCCCATAGTGGCTGTGGCTGGATAGATCTCTTTGTTGAGAtCCTGTTTAAGCTTCAGTGGAGGaTCACAAGTAAGAGATCATTCTGGAGGCAGCTGATGGTCCGCCGCC	aaagctcccatagtggctgtggctggatagatctctttgttgagatcctgtttaagcttcagtggaggatc	ggcggcggaccatcagctgcctccagaatgatctcttacttgtgatcctccactgaagcttaaacaggatc
TRCN0000355649	GTCCGAACCGAACCATGTTAT	CCGGGTCCGAACCGAACCATGTTATCTCGAGATAACATGGTTCGGTTCGGACTTTTTG	NM_000541.4-415s21c1	CDS	NM_000541	9606	6295	SAG	S-antigen; retina and pineal gland (arrestin)	NM_000541.4	noAltHuman	noMouseHit	AAAGCTCCCATAGTGGCTGTGGCTGGATCATGGTTCGGTTCGGACtCCTGTTTAAGCTTCAGTGGAGGaGTGCGATGCGAACCATCTTCTGGAGGCAGCTGATGGTCCGCCGCC	aaagctcccatagtggctgtggctggatcatggttcggttcggactcctgtttaagcttcagtggaggagt	ggcggcggaccatcagctgcctccagaagatggttcgcatcgcactcctccactgaagcttaaacaggagt
TRCN0000368301	GACCGTGACTGTCACCAATAA	CCGGGACCGTGACTGTCACCAATAACTCGAGTTATTGGTGACAGTCACGGTCTTTTTG	NM_000541.4-1066s21c1	CDS	NM_000541	9606	6295	SAG	S-antigen; retina and pineal gland (arrestin)	NM_000541.4	noAltHuman	noMouseHit	AAAGCTCCCATAGTGGCTGTGGCTGGATTGGTGACAGTCACGGTCtCCTGTTTAAGCTTCAGTGGAGGaGAGCGTCTCTGTCACCTTTCTGGAGGCAGCTGATGGTCCGCCGCC	aaagctcccatagtggctgtggctggattggtgacagtcacggtctcctgtttaagcttcagtggaggaga	ggcggcggaccatcagctgcctccagaaaggtgacagagacgctctcctccactgaagcttaaacaggaga
TRCN0000355595	CAAACAGAGGCTGCGGTTCAA	CCGGCAAACAGAGGCTGCGGTTCAACTCGAGTTGAACCGCAGCCTCTGTTTGTTTTTG	NM_007079.2-721s21c1	CDS	NM_007079	9606	11156	PTP4A3	protein tyrosine phosphatase type IVA, member 3	NM_032611.1,NM_007079.2	noAltHuman	noMouseHit	AAAGCTCCCATAGTGGCTGTGGCTGGATACCGCAGCCTCTGTTTGtCCTGTTTAAGCTTCAGTGGAGGaCATACACTGGCTGCGGATTCTGGAGGCAGCTGATGGTCCGCCGCC	aaagctcccatagtggctgtggctggataccgcagcctctgtttgtcctgtttaagcttcagtggaggaca	ggcggcggaccatcagctgcctccagaatccgcagccagtgtatgtcctccactgaagcttaaacaggaca
TRCN0000355596	CAAGACCCGGTGCTGCGTTAT	CCGGCAAGACCCGGTGCTGCGTTATCTCGAGATAACGCAGCACCGGGTCTTGTTTTTG	NM_007079.2-757s21c1	CDS	NM_007079	9606	11156	PTP4A3	protein tyrosine phosphatase type IVA, member 3	NM_032611.1,NM_007079.2	noAltHuman	noMouseHit	AAAGCTCCCATAGTGGCTGTGGCTGGATCGCAGCACCGGGTCTTGtCCTGTTTAAGCTTCAGTGGAGGaCATGACGGGGTGCTGCCTTCTGGAGGCAGCTGATGGTCCGCCGCC	aaagctcccatagtggctgtggctggatcgcagcaccgggtcttgtcctgtttaagcttcagtggaggaca	ggcggcggaccatcagctgcctccagaaggcagcaccccgtcatgtcctccactgaagcttaaacaggaca
TRCN0000355597	GTGTGTGAAGTGACCTATGAC	CCGGGTGTGTGAAGTGACCTATGACCTCGAGGTCATAGGTCACTTCACACACTTTTTG	NM_007079.2-476s21c1	CDS	NM_007079	9606	11156	PTP4A3	protein tyrosine phosphatase type IVA, member 3	NM_032611.1,NM_007079.2	noAltHuman	NM_008975.3 (LOC:19245),NM_001166389.1 (LOC:19245),NM_001166388.1 (LOC:19245),NM_001166390.1 (LOC:19245)	AAAGCTCCCATAGTGGCTGTGGCTGGATTAGGTCACTTCACACACtCCTGTTTAAGCTTCAGTGGAGGaGTCTGTCTAGTGACCTTTTCTGGAGGCAGCTGATGGTCCGCCGCC	aaagctcccatagtggctgtggctggattaggtcacttcacacactcctgtttaagcttcagtggaggagt	ggcggcggaccatcagctgcctccagaaaaggtcactagacagactcctccactgaagcttaaacaggagt
TRCN0000368291	AGCTCACCTACCTGGAGAAAT	CCGGAGCTCACCTACCTGGAGAAATCTCGAGATTTCTCCAGGTAGGTGAGCTTTTTTG	NM_007079.2-693s21c1	CDS	NM_007079	9606	11156	PTP4A3	protein tyrosine phosphatase type IVA, member 3	NM_032611.1,NM_007079.2	noAltHuman	noMouseHit	AAAGCTCCCATAGTGGCTGTGGCTGGATCTCCAGGTAGGTGAGCTtCCTGTTTAAGCTTCAGTGGAGGaAGGTCAGGTACCTGGACTTCTGGAGGCAGCTGATGGTCCGCCGCC	aaagctcccatagtggctgtggctggatctccaggtaggtgagcttcctgtttaagcttcagtggaggaag	ggcggcggaccatcagctgcctccagaagtccaggtacctgaccttcctccactgaagcttaaacaggaag
TRCN0000355541	TCCTTTGGGACCCAGATCATC	CCGGTCCTTTGGGACCCAGATCATCCTCGAGGATGATCTGGGTCCCAAAGGATTTTTG	NM_005317.2-106s21c1	CDS	NM_005317	9606	3004	GZMM	granzyme M (lymphocyte met-ase 1)	NM_005317.2	noAltHuman	noMouseHit	AAAGCTCCCATAGTGGCTGTGGCTGGATATCTGGGTCCCAAAGGAtCCTGTTTAAGCTTCAGTGGAGGaTCGTTTCCGACCCAGAATTCTGGAGGCAGCTGATGGTCCGCCGCC	aaagctcccatagtggctgtggctggatatctgggtcccaaaggatcctgtttaagcttcagtggaggatc	ggcggcggaccatcagctgcctccagaattctgggtcggaaacgatcctccactgaagcttaaacaggatc
TRCN0000368290	GTGTAACAACAGCCGCTTCTG	CCGGGTGTAACAACAGCCGCTTCTGCTCGAGCAGAAGCGGCTGTTGTTACACTTTTTG	NM_005317.2-570s21c1	CDS	NM_005317	9606	3004	GZMM	granzyme M (lymphocyte met-ase 1)	NM_005317.2	noAltHuman	NM_008504.2 (LOC:16904)	AAAGCTCCCATAGTGGCTGTGGCTGGATAGCGGCTGTTGTTACACtCCTGTTTAAGCTTCAGTGGAGGaGTCTAAGTACAGCCGCATTCTGGAGGCAGCTGATGGTCCGCCGCC	aaagctcccatagtggctgtggctggatagcggctgttgttacactcctgtttaagcttcagtggaggagt	ggcggcggaccatcagctgcctccagaatgcggctgtacttagactcctccactgaagcttaaacaggagt
TRCN0000355593	CTTACGTGTCCTGGATCAGGA	CCGGCTTACGTGTCCTGGATCAGGACTCGAGTCCTGATCCAGGACACGTAAGTTTTTG	NM_005317.2-776s21c1	CDS	NM_005317	9606	3004	GZMM	granzyme M (lymphocyte met-ase 1)	NM_005317.2	noAltHuman	noMouseHit	AAAGCTCCCATAGTGGCTGTGGCTGGATGATCCAGGACACGTAAGtCCTGTTTAAGCTTCAGTGGAGGaCTAACGACTCCTGGATGTTCTGGAGGCAGCTGATGGTCCGCCGCC	aaagctcccatagtggctgtggctggatgatccaggacacgtaagtcctgtttaagcttcagtggaggact	ggcggcggaccatcagctgcctccagaacatccaggagtcgttagtcctccactgaagcttaaacaggact
TRCN0000355592	GGTCTCACCTTCCACATCAAG	CCGGGGTCTCACCTTCCACATCAAGCTCGAGCTTGATGTGGAAGGTGAGACCTTTTTG	NM_005317.2-307s21c1	CDS	NM_005317	9606	3004	GZMM	granzyme M (lymphocyte met-ase 1)	NM_005317.2	noAltHuman	noMouseHit	AAAGCTCCCATAGTGGCTGTGGCTGGATATGTGGAAGGTGAGACCtCCTGTTTAAGCTTCAGTGGAGGaGGACTCTGCTTCCACAATTCTGGAGGCAGCTGATGGTCCGCCGCC	aaagctcccatagtggctgtggctggatatgtggaaggtgagacctcctgtttaagcttcagtggaggagg	ggcggcggaccatcagctgcctccagaattgtggaagcagagtcctcctccactgaagcttaaacaggagg
TRCN0000355594	AGGGTCTGCACTGACATCTTC	CCGGAGGGTCTGCACTGACATCTTCCTCGAGGAAGATGTCAGTGCAGACCCTTTTTTG	NM_005317.2-727s21c1	CDS	NM_005317	9606	3004	GZMM	granzyme M (lymphocyte met-ase 1)	NM_005317.2	noAltHuman	noMouseHit	AAAGCTCCCATAGTGGCTGTGGCTGGATATGTCAGTGCAGACCCTtCCTGTTTAAGCTTCAGTGGAGGaAGCGTCACCACTGACAATTCTGGAGGCAGCTGATGGTCCGCCGCC	aaagctcccatagtggctgtggctggatatgtcagtgcagacccttcctgtttaagcttcagtggaggaag	ggcggcggaccatcagctgcctccagaattgtcagtggtgacgcttcctccactgaagcttaaacaggaag
TRCN0000355756	TGATCTTGGTGACCGTGTTAT	CCGGTGATCTTGGTGACCGTGTTATCTCGAGATAACACGGTCACCAAGATCATTTTTG	NM_004439.5-751s21c1	CDS	NM_004439	9606	2044	EPHA5	EPH receptor A5	NM_182472.2,NM_004439.5	noAltHuman	noMouseHit	AAAGCTCCCATAGTGGCTGTGGCTGGATCACGGTCACCAAGATCAtCCTGTTTAAGCTTCAGTGGAGGaTGTTCTACGTGACCGTCTTCTGGAGGCAGCTGATGGTCCGCCGCC	aaagctcccatagtggctgtggctggatcacggtcaccaagatcatcctgtttaagcttcagtggaggatg	ggcggcggaccatcagctgcctccagaagacggtcacgtagaacatcctccactgaagcttaaacaggatg
TRCN0000355758	CATCCTAACATCATCCATTTA	CCGGCATCCTAACATCATCCATTTACTCGAGTAAATGGATGATGTTAGGATGTTTTTG	NM_004439.5-2390s21c1	CDS	NM_004439	9606	2044	EPHA5	EPH receptor A5	NM_182472.2,NM_004439.5	noAltHuman	noMouseHit	AAAGCTCCCATAGTGGCTGTGGCTGGATTGGATGATGTTAGGATGtCCTGTTTAAGCTTCAGTGGAGGaCAACCTTTCATCATCCTTTCTGGAGGCAGCTGATGGTCCGCCGCC	aaagctcccatagtggctgtggctggattggatgatgttaggatgtcctgtttaagcttcagtggaggaca	ggcggcggaccatcagctgcctccagaaaggatgatgaaaggttgtcctccactgaagcttaaacaggaca
TRCN0000355755	TATCCACACATACCAAGTATG	CCGGTATCCACACATACCAAGTATGCTCGAGCATACTTGGTATGTGTGGATATTTTTG	NM_004439.5-478s21c1	CDS	NM_004439	9606	2044	EPHA5	EPH receptor A5	NM_182472.2,NM_004439.5	noAltHuman	noMouseHit	AAAGCTCCCATAGTGGCTGTGGCTGGATCTTGGTATGTGTGGATAtCCTGTTTAAGCTTCAGTGGAGGaTAACCAGTCATACCAACTTCTGGAGGCAGCTGATGGTCCGCCGCC	aaagctcccatagtggctgtggctggatcttggtatgtgtggatatcctgtttaagcttcagtggaggata	ggcggcggaccatcagctgcctccagaagttggtatgactggttatcctccactgaagcttaaacaggata
TRCN0000355757	CTGTGACAGTGGGAGTCATTT	CCGGCTGTGACAGTGGGAGTCATTTCTCGAGAAATGACTCCCACTGTCACAGTTTTTG	NM_004439.5-1926s21c1	CDS	NM_004439	9606	2044	EPHA5	EPH receptor A5	NM_182472.2,NM_004439.5	noAltHuman	noMouseHit	AAAGCTCCCATAGTGGCTGTGGCTGGATGACTCCCACTGTCACAGtCCTGTTTAAGCTTCAGTGGAGGaCTCTGAGTGTGGGAGTGTTCTGGAGGCAGCTGATGGTCCGCCGCC	aaagctcccatagtggctgtggctggatgactcccactgtcacagtcctgtttaagcttcagtggaggact	ggcggcggaccatcagctgcctccagaacactcccacactcagagtcctccactgaagcttaaacaggact
TRCN0000368339	GCATCCTGCAGAGTATCTAAT	CCGGGCATCCTGCAGAGTATCTAATCTCGAGATTAGATACTCTGCAGGATGCTTTTTG	NM_004439.5-3035s21c1	CDS	NM_004439	9606	2044	EPHA5	EPH receptor A5	NM_182472.2,NM_004439.5	noAltHuman	noMouseHit	AAAGCTCCCATAGTGGCTGTGGCTGGATGATACTCTGCAGGATGCtCCTGTTTAAGCTTCAGTGGAGGaGCTTCCACCAGAGTATGTTCTGGAGGCAGCTGATGGTCCGCCGCC	aaagctcccatagtggctgtggctggatgatactctgcaggatgctcctgtttaagcttcagtggaggagc	ggcggcggaccatcagctgcctccagaacatactctggtggaagctcctccactgaagcttaaacaggagc
TRCN0000364189	TGCCTCCATTCTGACCATTTC	CCGGTGCCTCCATTCTGACCATTTCCTCGAGGAAATGGTCAGAATGGAGGCATTTTTG	NM_000595.2-815s21c1	3UTR	NM_000595	9606	4049	LTA	lymphotoxin alpha (TNF superfamily, member 1)	NM_001159740.1,NM_000595.2	noAltHuman	noMouseHit	AAAGCTCCCATAGTGGCTGTGGCTGGATTGGTCAGAATGGAGGCAtCCTGTTTAAGCTTCAGTGGAGGaTGGCTCGTTTCTGACCTTTCTGGAGGCAGCTGATGGTCCGCCGCC	aaagctcccatagtggctgtggctggattggtcagaatggaggcatcctgtttaagcttcagtggaggatg	ggcggcggaccatcagctgcctccagaaaggtcagaaacgagccatcctccactgaagcttaaacaggatg
TRCN0000364188	GATCAAGTCACCGGAGCTTTC	CCGGGATCAAGTCACCGGAGCTTTCCTCGAGGAAAGCTCCGGTGACTTGATCTTTTTG	NM_000595.2-888s21c1	3UTR	NM_000595	9606	4049	LTA	lymphotoxin alpha (TNF superfamily, member 1)	NM_001159740.1,NM_000595.2	noAltHuman	noMouseHit	AAAGCTCCCATAGTGGCTGTGGCTGGATGCTCCGGTGACTTGATCtCCTGTTTAAGCTTCAGTGGAGGaGAACAACACACCGGAGGTTCTGGAGGCAGCTGATGGTCCGCCGCC	aaagctcccatagtggctgtggctggatgctccggtgacttgatctcctgtttaagcttcagtggaggaga	ggcggcggaccatcagctgcctccagaacctccggtgtgttgttctcctccactgaagcttaaacaggaga
TRCN0000364191	GCTCCCAGAAGATGGTGTATC	CCGGGCTCCCAGAAGATGGTGTATCCTCGAGGATACACCATCTTCTGGGAGCTTTTTG	NM_000595.2-589s21c1	CDS	NM_000595	9606	4049	LTA	lymphotoxin alpha (TNF superfamily, member 1)	NM_001159740.1,NM_000595.2	noAltHuman	noMouseHit	AAAGCTCCCATAGTGGCTGTGGCTGGATCACCATCTTCTGGGAGCtCCTGTTTAAGCTTCAGTGGAGGaGCACCCTCAAGATGGTCTTCTGGAGGCAGCTGATGGTCCGCCGCC	aaagctcccatagtggctgtggctggatcaccatcttctgggagctcctgtttaagcttcagtggaggagc	ggcggcggaccatcagctgcctccagaagaccatcttgagggtgctcctccactgaagcttaaacaggagc
TRCN0000364180	GCCCTAGTACTGTCTTCTTTG	CCGGGCCCTAGTACTGTCTTCTTTGCTCGAGCAAAGAAGACAGTACTAGGGCTTTTTG	NM_000595.2-721s21c1	CDS	NM_000595	9606	4049	LTA	lymphotoxin alpha (TNF superfamily, member 1)	NM_001159740.1,NM_000595.2	noAltHuman	noMouseHit	AAAGCTCCCATAGTGGCTGTGGCTGGATGAAGACAGTACTAGGGCtCCTGTTTAAGCTTCAGTGGAGGaGCGCTACAACTGTCTTGTTCTGGAGGCAGCTGATGGTCCGCCGCC	aaagctcccatagtggctgtggctggatgaagacagtactagggctcctgtttaagcttcagtggaggagc	ggcggcggaccatcagctgcctccagaacaagacagttgtagcgctcctccactgaagcttaaacaggagc
TRCN0000364162	CTCCTCATGAGGCCCATTATC	CCGGCTCCTCATGAGGCCCATTATCCTCGAGGATAATGGGCCTCATGAGGAGTTTTTG	NM_022092.2-1504s21c1	CDS	NM_022092	9606	63922	CHTF18	CTF18, chromosome transmission fidelity factor 18 homolog (S. cerevisiae)	NM_022092.2	noAltHuman	noMouseHit	AAAGCTCCCATAGTGGCTGTGGCTGGATATGGGCCTCATGAGGAGtCCTGTTTAAGCTTCAGTGGAGGaCTGCTCTAGAGGCCCAATTCTGGAGGCAGCTGATGGTCCGCCGCC	aaagctcccatagtggctgtggctggatatgggcctcatgaggagtcctgtttaagcttcagtggaggact	ggcggcggaccatcagctgcctccagaattgggcctctagagcagtcctccactgaagcttaaacaggact
TRCN0000364160	CCGATGGCCAGTACATCTACA	CCGGCCGATGGCCAGTACATCTACACTCGAGTGTAGATGTACTGGCCATCGGTTTTTG	NM_022092.2-2489s21c1	CDS	NM_022092	9606	63922	CHTF18	CTF18, chromosome transmission fidelity factor 18 homolog (S. cerevisiae)	NM_022092.2	noAltHuman	noMouseHit	AAAGCTCCCATAGTGGCTGTGGCTGGATGATGTACTGGCCATCGGtCCTGTTTAAGCTTCAGTGGAGGaCCCATGCGCAGTACATGTTCTGGAGGCAGCTGATGGTCCGCCGCC	aaagctcccatagtggctgtggctggatgatgtactggccatcggtcctgtttaagcttcagtggaggacc	ggcggcggaccatcagctgcctccagaacatgtactgcgcatgggtcctccactgaagcttaaacaggacc
TRCN0000364161	CAACTGCCTGGTCATCGATGA	CCGGCAACTGCCTGGTCATCGATGACTCGAGTCATCGATGACCAGGCAGTTGTTTTTG	NM_022092.2-1350s21c1	CDS	NM_022092	9606	63922	CHTF18	CTF18, chromosome transmission fidelity factor 18 homolog (S. cerevisiae)	NM_022092.2	noAltHuman	noMouseHit	AAAGCTCCCATAGTGGCTGTGGCTGGATCGATGACCAGGCAGTTGtCCTGTTTAAGCTTCAGTGGAGGaCATCTGGGTGGTCATCCTTCTGGAGGCAGCTGATGGTCCGCCGCC	aaagctcccatagtggctgtggctggatcgatgaccaggcagttgtcctgtttaagcttcagtggaggaca	ggcggcggaccatcagctgcctccagaaggatgaccacccagatgtcctccactgaagcttaaacaggaca
TRCN0000364155	GAAATGAGATTGCCCATATTT	CCGGGAAATGAGATTGCCCATATTTCTCGAGAAATATGGGCAATCTCATTTCTTTTTG	NM_016562.3-3394s21c1	3UTR	NM_016562	9606	51284	TLR7	toll-like receptor 7	NM_016562.3	noAltHuman	noMouseHit	AAAGCTCCCATAGTGGCTGTGGCTGGATATGGGCAATCTCATTTCtCCTGTTTAAGCTTCAGTGGAGGaGATATGTCATTGCCCAATTCTGGAGGCAGCTGATGGTCCGCCGCC	aaagctcccatagtggctgtggctggatatgggcaatctcatttctcctgtttaagcttcagtggaggaga	ggcggcggaccatcagctgcctccagaattgggcaatgacatatctcctccactgaagcttaaacaggaga
TRCN0000364156	CAGACCTTGGATCTAAGTAAA	CCGGCAGACCTTGGATCTAAGTAAACTCGAGTTTACTTAGATCCAAGGTCTGTTTTTG	NM_016562.3-1625s21c1	CDS	NM_016562	9606	51284	TLR7	toll-like receptor 7	NM_016562.3	noAltHuman	noMouseHit	AAAGCTCCCATAGTGGCTGTGGCTGGATCTTAGATCCAAGGTCTGtCCTGTTTAAGCTTCAGTGGAGGaCACACCAAGGATCTAACTTCTGGAGGCAGCTGATGGTCCGCCGCC	aaagctcccatagtggctgtggctggatcttagatccaaggtctgtcctgtttaagcttcagtggaggaca	ggcggcggaccatcagctgcctccagaagttagatccttggtgtgtcctccactgaagcttaaacaggaca
TRCN0000368586	TCAGGAGTCTGACGAAGTATT	CCGGTCAGGAGTCTGACGAAGTATTCTCGAGAATACTTCGTCAGACTCCTGATTTTTG	NM_016562.3-2343s21c1	CDS	NM_016562	9606	51284	TLR7	toll-like receptor 7	NM_016562.3	noAltHuman	noMouseHit	AAAGCTCCCATAGTGGCTGTGGCTGGATCTTCGTCAGACTCCTGAtCCTGTTTAAGCTTCAGTGGAGGaTCTGGACACTGACGAACTTCTGGAGGCAGCTGATGGTCCGCCGCC	aaagctcccatagtggctgtggctggatcttcgtcagactcctgatcctgtttaagcttcagtggaggatc	ggcggcggaccatcagctgcctccagaagttcgtcagtgtccagatcctccactgaagcttaaacaggatc
TRCN0000364154	ACCATACGGAGGTGACTATTC	CCGGACCATACGGAGGTGACTATTCCTCGAGGAATAGTCACCTCCGTATGGTTTTTTG	NM_016562.3-2535s21c1	CDS	NM_016562	9606	51284	TLR7	toll-like receptor 7	NM_016562.3	noAltHuman	noMouseHit	AAAGCTCCCATAGTGGCTGTGGCTGGATAGTCACCTCCGTATGGTtCCTGTTTAAGCTTCAGTGGAGGaACGATAGCGAGGTGACATTCTGGAGGCAGCTGATGGTCCGCCGCC	aaagctcccatagtggctgtggctggatagtcacctccgtatggttcctgtttaagcttcagtggaggaac	ggcggcggaccatcagctgcctccagaatgtcacctcgctatcgttcctccactgaagcttaaacaggaac
TRCN0000368432	TTCGACTTCGACGAGACTATC	CCGGTTCGACTTCGACGAGACTATCCTCGAGGATAGTCTCGTCGAAGTCGAATTTTTG	NM_178500.3-457s21c1	CDS	NM_178500	9606	162466	PHOSPHO1	phosphatase, orphan 1	NM_178500.3,NM_001143804.1	noAltHuman	noMouseHit	AAAGCTCCCATAGTGGCTGTGGCTGGATGTCTCGTCGAAGTCGAAtCCTGTTTAAGCTTCAGTGGAGGaTTGGACAACGACGAGAGTTCTGGAGGCAGCTGATGGTCCGCCGCC	aaagctcccatagtggctgtggctggatgtctcgtcgaagtcgaatcctgtttaagcttcagtggaggatt	ggcggcggaccatcagctgcctccagaactctcgtcgttgtccaatcctccactgaagcttaaacaggatt
TRCN0000368675	TCAGAGCCGTCCCTATCTATT	CCGGTCAGAGCCGTCCCTATCTATTCTCGAGAATAGATAGGGACGGCTCTGATTTTTG	NM_178500.3-1329s21c1	3UTR	NM_178500	9606	162466	PHOSPHO1	phosphatase, orphan 1	NM_178500.3,NM_001143804.1	noAltHuman	noMouseHit	AAAGCTCCCATAGTGGCTGTGGCTGGATGATAGGGACGGCTCTGAtCCTGTTTAAGCTTCAGTGGAGGaTCTGAGGGGTCCCTATGTTCTGGAGGCAGCTGATGGTCCGCCGCC	aaagctcccatagtggctgtggctggatgatagggacggctctgatcctgtttaagcttcagtggaggatc	ggcggcggaccatcagctgcctccagaacatagggacccctcagatcctccactgaagcttaaacaggatc
TRCN0000355777	GAATTTCTGGAATCTCGTATT	CCGGGAATTTCTGGAATCTCGTATTCTCGAGAATACGAGATTCCAGAAATTCTTTTTG	NM_178500.3-1287s21c1	3UTR	NM_178500	9606	162466	PHOSPHO1	phosphatase, orphan 1	NM_178500.3,NM_001143804.1	noAltHuman	noMouseHit	AAAGCTCCCATAGTGGCTGTGGCTGGATCGAGATTCCAGAAATTCtCCTGTTTAAGCTTCAGTGGAGGaGATTTTGAGGAATCTCCTTCTGGAGGCAGCTGATGGTCCGCCGCC	aaagctcccatagtggctgtggctggatcgagattccagaaattctcctgtttaagcttcagtggaggaga	ggcggcggaccatcagctgcctccagaaggagattcctcaaaatctcctccactgaagcttaaacaggaga
TRCN0000368626	TCTCCGATGCCAACACCTTTG	CCGGTCTCCGATGCCAACACCTTTGCTCGAGCAAAGGTGTTGGCATCGGAGATTTTTG	NM_178500.3-728s21c1	CDS	NM_178500	9606	162466	PHOSPHO1	phosphatase, orphan 1	NM_178500.3,NM_001143804.1	noAltHuman	noMouseHit	AAAGCTCCCATAGTGGCTGTGGCTGGATGGTGTTGGCATCGGAGAtCCTGTTTAAGCTTCAGTGGAGGaTCACCGTAGCCAACACGTTCTGGAGGCAGCTGATGGTCCGCCGCC	aaagctcccatagtggctgtggctggatggtgttggcatcggagatcctgtttaagcttcagtggaggatc	ggcggcggaccatcagctgcctccagaacgtgttggctacggtgatcctccactgaagcttaaacaggatc
TRCN0000368668	CCTACTGGTGGATCATCAAAG	CCGGCCTACTGGTGGATCATCAAAGCTCGAGCTTTGATGATCCACCAGTAGGTTTTTG	NM_000823.2-887s21c1	CDS	NM_000823	9606	2692	GHRHR	growth hormone releasing hormone receptor	NM_000823.3	noAltHuman	noMouseHit	AAAGCTCCCATAGTGGCTGTGGCTGGATGATGATCCACCAGTAGGtCCTGTTTAAGCTTCAGTGGAGGaCCAACTCCTGGATCATGTTCTGGAGGCAGCTGATGGTCCGCCGCC	aaagctcccatagtggctgtggctggatgatgatccaccagtaggtcctgtttaagcttcagtggaggacc	ggcggcggaccatcagctgcctccagaacatgatccaggagttggtcctccactgaagcttaaacaggacc
TRCN0000357057	GTGAAACGGGATTGTACTATC	CCGGGTGAAACGGGATTGTACTATCCTCGAGGATAGTACAATCCCGTTTCACTTTTTG	NM_000823.2-322s21c1	CDS	NM_000823	9606	2692	GHRHR	growth hormone releasing hormone receptor	NM_000823.3	noAltHuman	noMouseHit	AAAGCTCCCATAGTGGCTGTGGCTGGATGTACAATCCCGTTTCACtCCTGTTTAAGCTTCAGTGGAGGaGTCAAAGCGGATTGTAGTTCTGGAGGCAGCTGATGGTCCGCCGCC	aaagctcccatagtggctgtggctggatgtacaatcccgtttcactcctgtttaagcttcagtggaggagt	ggcggcggaccatcagctgcctccagaactacaatccgctttgactcctccactgaagcttaaacaggagt
TRCN0000368620	TGGAGTCCACACTTGAATTTG	CCGGTGGAGTCCACACTTGAATTTGCTCGAGCAAATTCAAGTGTGGACTCCATTTTTG	NM_000823.2-1339s21c1	3UTR	NM_000823	9606	2692	GHRHR	growth hormone releasing hormone receptor	NM_000823.3	noAltHuman	noMouseHit	AAAGCTCCCATAGTGGCTGTGGCTGGATTTCAAGTGTGGACTCCAtCCTGTTTAAGCTTCAGTGGAGGaTGCAGTGGACACTTGATTTCTGGAGGCAGCTGATGGTCCGCCGCC	aaagctcccatagtggctgtggctggatttcaagtgtggactccatcctgtttaagcttcagtggaggatg	ggcggcggaccatcagctgcctccagaaatcaagtgtccactgcatcctccactgaagcttaaacaggatg
TRCN0000368669	CTGGCTGAGGAGGAATCTTAC	CCGGCTGGCTGAGGAGGAATCTTACCTCGAGGTAAGATTCCTCCTCAGCCAGTTTTTG	NM_000823.2-403s21c1	CDS	NM_000823	9606	2692	GHRHR	growth hormone releasing hormone receptor	NM_000823.3	noAltHuman	noMouseHit	AAAGCTCCCATAGTGGCTGTGGCTGGATGATTCCTCCTCAGCCAGtCCTGTTTAAGCTTCAGTGGAGGaCTCGCTCTGGAGGAATGTTCTGGAGGCAGCTGATGGTCCGCCGCC	aaagctcccatagtggctgtggctggatgattcctcctcagccagtcctgtttaagcttcagtggaggact	ggcggcggaccatcagctgcctccagaacattcctccagagcgagtcctccactgaagcttaaacaggact
TRCN0000368687	TTTGGCCATCGTGGTAGTAAA	CCGGTTTGGCCATCGTGGTAGTAAACTCGAGTTTACTACCACGATGGCCAAATTTTTG	NM_153839.5-1905s21c1	CDS	NM_153839	9606	222611	GPR111	G protein-coupled receptor 111	NM_153839.6	noAltHuman	noMouseHit	AAAGCTCCCATAGTGGCTGTGGCTGGATCTACCACGATGGCCAAAtCCTGTTTAAGCTTCAGTGGAGGaTTAGGCGTTCGTGGTACTTCTGGAGGCAGCTGATGGTCCGCCGCC	aaagctcccatagtggctgtggctggatctaccacgatggccaaatcctgtttaagcttcagtggaggatt	ggcggcggaccatcagctgcctccagaagtaccacgaacgcctaatcctccactgaagcttaaacaggatt
TRCN0000357071	GCATTGCATTTCCAACTATTG	CCGGGCATTGCATTTCCAACTATTGCTCGAGCAATAGTTGGAAATGCAATGCTTTTTG	NM_153839.5-1094s21c1	CDS	NM_153839	9606	222611	GPR111	G protein-coupled receptor 111	NM_153839.6	noAltHuman	noMouseHit	AAAGCTCCCATAGTGGCTGTGGCTGGATAGTTGGAAATGCAATGCtCCTGTTTAAGCTTCAGTGGAGGaGCTTTGGTTTTCCAACATTCTGGAGGCAGCTGATGGTCCGCCGCC	aaagctcccatagtggctgtggctggatagttggaaatgcaatgctcctgtttaagcttcagtggaggagc	ggcggcggaccatcagctgcctccagaatgttggaaaaccaaagctcctccactgaagcttaaacaggagc
TRCN0000368468	ACGCCATGTGTGCATTGTTAA	CCGGACGCCATGTGTGCATTGTTAACTCGAGTTAACAATGCACACATGGCGTTTTTTG	NM_153839.5-1521s21c1	CDS	NM_153839	9606	222611	GPR111	G protein-coupled receptor 111	NM_153839.6	noAltHuman	noMouseHit	AAAGCTCCCATAGTGGCTGTGGCTGGATCAATGCACACATGGCGTtCCTGTTTAAGCTTCAGTGGAGGaACCCCAACTGTGCATTCTTCTGGAGGCAGCTGATGGTCCGCCGCC	aaagctcccatagtggctgtggctggatcaatgcacacatggcgttcctgtttaagcttcagtggaggaac	ggcggcggaccatcagctgcctccagaagaatgcacagttggggttcctccactgaagcttaaacaggaac
TRCN0000368469	CCAGGAAACATTGCCGTAATT	CCGGCCAGGAAACATTGCCGTAATTCTCGAGAATTACGGCAATGTTTCCTGGTTTTTG	NM_153839.5-694s21c1	CDS	NM_153839	9606	222611	GPR111	G protein-coupled receptor 111	NM_153839.6	noAltHuman	noMouseHit	AAAGCTCCCATAGTGGCTGTGGCTGGATACGGCAATGTTTCCTGGtCCTGTTTAAGCTTCAGTGGAGGaCCTGGATTCATTGCCGATTCTGGAGGCAGCTGATGGTCCGCCGCC	aaagctcccatagtggctgtggctggatacggcaatgtttcctggtcctgtttaagcttcagtggaggacc	ggcggcggaccatcagctgcctccagaatcggcaatgaatccaggtcctccactgaagcttaaacaggacc
TRCN0000357048	TGCCACTCTGGGTCATCTATA	CCGGTGCCACTCTGGGTCATCTATACTCGAGTATAGATGACCCAGAGTGGCATTTTTG	NM_013345.2-1183s21c1	CDS	NM_013345	9606	29933	GPR132	G protein-coupled receptor 132	NM_013345.2	noAltHuman	noMouseHit	AAAGCTCCCATAGTGGCTGTGGCTGGATGATGACCCAGAGTGGCAtCCTGTTTAAGCTTCAGTGGAGGaTGGCACAGTGGGTCATGTTCTGGAGGCAGCTGATGGTCCGCCGCC	aaagctcccatagtggctgtggctggatgatgacccagagtggcatcctgtttaagcttcagtggaggatg	ggcggcggaccatcagctgcctccagaacatgacccactgtgccatcctccactgaagcttaaacaggatg
TRCN0000357047	CCTTCACCAACCACCGGATTT	CCGGCCTTCACCAACCACCGGATTTCTCGAGAAATCCGGTGGTTGGTGAAGGTTTTTG	NM_013345.2-1546s21c1	CDS	NM_013345	9606	29933	GPR132	G protein-coupled receptor 132	NM_013345.2	noAltHuman	noMouseHit	AAAGCTCCCATAGTGGCTGTGGCTGGATCCGGTGGTTGGTGAAGGtCCTGTTTAAGCTTCAGTGGAGGaCCATCAGGAACCACCGCTTCTGGAGGCAGCTGATGGTCCGCCGCC	aaagctcccatagtggctgtggctggatccggtggttggtgaaggtcctgtttaagcttcagtggaggacc	ggcggcggaccatcagctgcctccagaagcggtggttcctgatggtcctccactgaagcttaaacaggacc
TRCN0000368447	GAAGTGTCCAGAATCCATAAG	CCGGGAAGTGTCCAGAATCCATAAGCTCGAGCTTATGGATTCTGGACACTTCTTTTTG	NM_013345.2-1851s21c1	CDS	NM_013345	9606	29933	GPR132	G protein-coupled receptor 132	NM_013345.2	noAltHuman	noMouseHit	AAAGCTCCCATAGTGGCTGTGGCTGGATTGGATTCTGGACACTTCtCCTGTTTAAGCTTCAGTGGAGGaGATGTGAGCAGAATCCTTTCTGGAGGCAGCTGATGGTCCGCCGCC	aaagctcccatagtggctgtggctggattggattctggacacttctcctgtttaagcttcagtggaggaga	ggcggcggaccatcagctgcctccagaaaggattctgctcacatctcctccactgaagcttaaacaggaga
TRCN0000357049	TGGAAGACAAACTACCAATTT	CCGGTGGAAGACAAACTACCAATTTCTCGAGAAATTGGTAGTTTGTCTTCCATTTTTG	NM_013345.2-2142s21c1	3UTR	NM_013345	9606	29933	GPR132	G protein-coupled receptor 132	NM_013345.2	noAltHuman	noMouseHit	AAAGCTCCCATAGTGGCTGTGGCTGGATTGGTAGTTTGTCTTCCAtCCTGTTTAAGCTTCAGTGGAGGaTGCAAGTGAAACTACCTTTCTGGAGGCAGCTGATGGTCCGCCGCC	aaagctcccatagtggctgtggctggattggtagtttgtcttccatcctgtttaagcttcagtggaggatg	ggcggcggaccatcagctgcctccagaaaggtagtttcacttgcatcctccactgaagcttaaacaggatg
TRCN0000368660	TCGGTATCGAATCGCAGTTAT	CCGGTCGGTATCGAATCGCAGTTATCTCGAGATAACTGCGATTCGATACCGATTTTTG	NM_138793.3-804s21c1	CDS	NM_138793	9606	124583	CANT1	calcium activated nucleotidase 1	NM_138793.3,NM_001159773.1,NM_001159772.1	noAltHuman	noMouseHit	AAAGCTCCCATAGTGGCTGTGGCTGGATCTGCGATTCGATACCGAtCCTGTTTAAGCTTCAGTGGAGGaTCCGTAAGGAATCGCACTTCTGGAGGCAGCTGATGGTCCGCCGCC	aaagctcccatagtggctgtggctggatctgcgattcgataccgatcctgtttaagcttcagtggaggatc	ggcggcggaccatcagctgcctccagaagtgcgattccttacggatcctccactgaagcttaaacaggatc
TRCN0000359421	CCAAGATCGGAAGCGTGAAAT	CCGGCCAAGATCGGAAGCGTGAAATCTCGAGATTTCACGCTTCCGATCTTGGTTTTTG	NM_138793.3-1658s21c1	CDS	NM_138793	9606	124583	CANT1	calcium activated nucleotidase 1	NM_138793.3,NM_001159773.1,NM_001159772.1	noAltHuman	noMouseHit	AAAGCTCCCATAGTGGCTGTGGCTGGATCACGCTTCCGATCTTGGtCCTGTTTAAGCTTCAGTGGAGGaCCTAGAAGGGAAGCGTCTTCTGGAGGCAGCTGATGGTCCGCCGCC	aaagctcccatagtggctgtggctggatcacgcttccgatcttggtcctgtttaagcttcagtggaggacc	ggcggcggaccatcagctgcctccagaagacgcttcccttctaggtcctccactgaagcttaaacaggacc
TRCN0000359423	ACACCGACGACCAGATCATTG	CCGGACACCGACGACCAGATCATTGCTCGAGCAATGATCTGGTCGTCGGTGTTTTTTG	NM_138793.3-1550s21c1	CDS	NM_138793	9606	124583	CANT1	calcium activated nucleotidase 1	NM_138793.3,NM_001159773.1,NM_001159772.1	noAltHuman	noMouseHit	AAAGCTCCCATAGTGGCTGTGGCTGGATGATCTGGTCGTCGGTGTtCCTGTTTAAGCTTCAGTGGAGGaACTCCGTGGACCAGATGTTCTGGAGGCAGCTGATGGTCCGCCGCC	aaagctcccatagtggctgtggctggatgatctggtcgtcggtgttcctgtttaagcttcagtggaggaac	ggcggcggaccatcagctgcctccagaacatctggtccacggagttcctccactgaagcttaaacaggaac
TRCN0000359422	AGGTGATCCTGACGTTCTTTG	CCGGAGGTGATCCTGACGTTCTTTGCTCGAGCAAAGAACGTCAGGATCACCTTTTTTG	NM_138793.3-626s21c1	CDS	NM_138793	9606	124583	CANT1	calcium activated nucleotidase 1	NM_138793.3,NM_001159773.1,NM_001159772.1	noAltHuman	noMouseHit	AAAGCTCCCATAGTGGCTGTGGCTGGATGAACGTCAGGATCACCTtCCTGTTTAAGCTTCAGTGGAGGaAGCTGAAGCTGACGTTGTTCTGGAGGCAGCTGATGGTCCGCCGCC	aaagctcccatagtggctgtggctggatgaacgtcaggatcaccttcctgtttaagcttcagtggaggaag	ggcggcggaccatcagctgcctccagaacaacgtcagcttcagcttcctccactgaagcttaaacaggaag
TRCN0000359444	GTTAAGAGACAACTATCAATT	CCGGGTTAAGAGACAACTATCAATTCTCGAGAATTGATAGTTGTCTCTTAACTTTTTG	NM_080822.2-863s21c1	3UTR	NM_080822	9606	124641	OVCA2	ovarian tumor suppressor candidate 2	NM_080822.2	NM_001383.3 (LOC:1801)	noMouseHit	AAAGCTCCCATAGTGGCTGTGGCTGGATGATAGTTGTCTCTTAACtCCTGTTTAAGCTTCAGTGGAGGaGTAAAGTCACAACTATGTTCTGGAGGCAGCTGATGGTCCGCCGCC	aaagctcccatagtggctgtggctggatgatagttgtctcttaactcctgtttaagcttcagtggaggagt	ggcggcggaccatcagctgcctccagaacatagttgtgactttactcctccactgaagcttaaacaggagt
TRCN0000368596	TGCAACTGGCCAGCCAATTTC	CCGGTGCAACTGGCCAGCCAATTTCCTCGAGGAAATTGGCTGGCCAGTTGCATTTTTG	NM_080822.2-628s21c1	CDS	NM_080822	9606	124641	OVCA2	ovarian tumor suppressor candidate 2	NM_080822.2	NM_001383.3 (LOC:1801)	noMouseHit	AAAGCTCCCATAGTGGCTGTGGCTGGATTTGGCTGGCCAGTTGCAtCCTGTTTAAGCTTCAGTGGAGGaTGGAACACGCCAGCCATTTCTGGAGGCAGCTGATGGTCCGCCGCC	aaagctcccatagtggctgtggctggatttggctggccagttgcatcctgtttaagcttcagtggaggatg	ggcggcggaccatcagctgcctccagaaatggctggcgtgttccatcctccactgaagcttaaacaggatg
TRCN0000359443	CTGCAAAGGCCCTTGTCATTG	CCGGCTGCAAAGGCCCTTGTCATTGCTCGAGCAATGACAAGGGCCTTTGCAGTTTTTG	NM_080822.2-552s21c1	CDS	NM_080822	9606	124641	OVCA2	ovarian tumor suppressor candidate 2	NM_080822.2	NM_001383.3 (LOC:1801)	noMouseHit	AAAGCTCCCATAGTGGCTGTGGCTGGATGACAAGGGCCTTTGCAGtCCTGTTTAAGCTTCAGTGGAGGaCTCCAATCGCCCTTGTGTTCTGGAGGCAGCTGATGGTCCGCCGCC	aaagctcccatagtggctgtggctggatgacaagggcctttgcagtcctgtttaagcttcagtggaggact	ggcggcggaccatcagctgcctccagaacacaagggcgattggagtcctccactgaagcttaaacaggact
TRCN0000359520	ACTCTGGTGGCCACTTCATTC	CCGGACTCTGGTGGCCACTTCATTCCTCGAGGAATGAAGTGGCCACCAGAGTTTTTTG	NM_080822.2-670s21c1	CDS	NM_080822	9606	124641	OVCA2	ovarian tumor suppressor candidate 2	NM_080822.2	NM_001383.3 (LOC:1801)	noMouseHit	AAAGCTCCCATAGTGGCTGTGGCTGGATGAAGTGGCCACCAGAGTtCCTGTTTAAGCTTCAGTGGAGGaACACTGCAGGCCACTTGTTCTGGAGGCAGCTGATGGTCCGCCGCC	aaagctcccatagtggctgtggctggatgaagtggccaccagagttcctgtttaagcttcagtggaggaac	ggcggcggaccatcagctgcctccagaacaagtggcctgcagtgttcctccactgaagcttaaacaggaac
TRCN0000359399	AGTACCTGCAAGATGAGAATG	CCGGAGTACCTGCAAGATGAGAATGCTCGAGCATTCTCATCTTGCAGGTACTTTTTTG	NM_001611.3-880s21c1	CDS	NM_001611	9606	54	ACP5	acid phosphatase 5, tartrate resistant	NM_001611.3,NM_001111034.1,NM_001111035.1,NM_001111036.1	noAltHuman	noMouseHit	AAAGCTCCCATAGTGGCTGTGGCTGGATCTCATCTTGCAGGTACTtCCTGTTTAAGCTTCAGTGGAGGaAGAACCACCAAGATGACTTCTGGAGGCAGCTGATGGTCCGCCGCC	aaagctcccatagtggctgtggctggatctcatcttgcaggtacttcctgtttaagcttcagtggaggaag	ggcggcggaccatcagctgcctccagaagtcatcttggtggttcttcctccactgaagcttaaacaggaag
TRCN0000359476	CTCGGGCAAGTCCCTCTTTAA	CCGGCTCGGGCAAGTCCCTCTTTAACTCGAGTTAAAGAGGGACTTGCCCGAGTTTTTG	NM_001611.3-1073s21c1	CDS	NM_001611	9606	54	ACP5	acid phosphatase 5, tartrate resistant	NM_001611.3,NM_001111034.1,NM_001111035.1,NM_001111036.1	noAltHuman	noMouseHit	AAAGCTCCCATAGTGGCTGTGGCTGGATAGAGGGACTTGCCCGAGtCCTGTTTAAGCTTCAGTGGAGGaCTGGGGGTAGTCCCTCATTCTGGAGGCAGCTGATGGTCCGCCGCC	aaagctcccatagtggctgtggctggatagagggacttgcccgagtcctgtttaagcttcagtggaggact	ggcggcggaccatcagctgcctccagaatgagggactacccccagtcctccactgaagcttaaacaggact
TRCN0000359477	GAGACCTTTGAGGACGTATTC	CCGGGAGACCTTTGAGGACGTATTCCTCGAGGAATACGTCCTCAAAGGTCTCTTTTTG	NM_001611.3-408s21c1	CDS	NM_001611	9606	54	ACP5	acid phosphatase 5, tartrate resistant	NM_001611.3,NM_001111034.1,NM_001111035.1,NM_001111036.1	noAltHuman	noMouseHit	AAAGCTCCCATAGTGGCTGTGGCTGGATACGTCCTCAAAGGTCTCtCCTGTTTAAGCTTCAGTGGAGGaGACACCAATGAGGACGATTCTGGAGGCAGCTGATGGTCCGCCGCC	aaagctcccatagtggctgtggctggatacgtcctcaaaggtctctcctgtttaagcttcagtggaggaga	ggcggcggaccatcagctgcctccagaatcgtcctcattggtgtctcctccactgaagcttaaacaggaga
TRCN0000368607	GCAATGTCTCTGCCCAGATTG	CCGGGCAATGTCTCTGCCCAGATTGCTCGAGCAATCTGGGCAGAGACATTGCTTTTTG	NM_001611.3-490s21c1	CDS	NM_001611	9606	54	ACP5	acid phosphatase 5, tartrate resistant	NM_001611.3,NM_001111034.1,NM_001111035.1,NM_001111036.1	noAltHuman	noMouseHit	AAAGCTCCCATAGTGGCTGTGGCTGGATCTGGGCAGAGACATTGCtCCTGTTTAAGCTTCAGTGGAGGaGCTATGAGTCTGCCCACTTCTGGAGGCAGCTGATGGTCCGCCGCC	aaagctcccatagtggctgtggctggatctgggcagagacattgctcctgtttaagcttcagtggaggagc	ggcggcggaccatcagctgcctccagaagtgggcagactcatagctcctccactgaagcttaaacaggagc
TRCN0000368659	TTGTCAGTGCTCGGCTGTAAA	CCGGTTGTCAGTGCTCGGCTGTAAACTCGAGTTTACAGCCGAGCACTGACAATTTTTG	NM_000383.2-1877s21c1	3UTR	NM_000383	9606	326	AIRE	autoimmune regulator	NM_000383.2,NM_000658.2	noAltHuman	noMouseHit	AAAGCTCCCATAGTGGCTGTGGCTGGATCAGCCGAGCACTGACAAtCCTGTTTAAGCTTCAGTGGAGGaTTCTCACAGCTCGGCTCTTCTGGAGGCAGCTGATGGTCCGCCGCC	aaagctcccatagtggctgtggctggatcagccgagcactgacaatcctgtttaagcttcagtggaggatt	ggcggcggaccatcagctgcctccagaagagccgagctgtgagaatcctccactgaagcttaaacaggatt
TRCN0000359406	CCATCATGTGCCTGGAAATTA	CCGGCCATCATGTGCCTGGAAATTACTCGAGTAATTTCCAGGCACATGATGGTTTTTG	NM_000383.2-1924s21c1	3UTR	NM_000383	9606	326	AIRE	autoimmune regulator	NM_000383.2,NM_000658.2	noAltHuman	noMouseHit	AAAGCTCCCATAGTGGCTGTGGCTGGATTTCCAGGCACATGATGGtCCTGTTTAAGCTTCAGTGGAGGaCCTTCAACTGCCTGGATTTCTGGAGGCAGCTGATGGTCCGCCGCC	aaagctcccatagtggctgtggctggatttccaggcacatgatggtcctgtttaagcttcagtggaggacc	ggcggcggaccatcagctgcctccagaaatccaggcagttgaaggtcctccactgaagcttaaacaggacc
TRCN0000359484	TCCTCATCCAGCAGGTGTTTG	CCGGTCCTCATCCAGCAGGTGTTTGCTCGAGCAAACACCTGCTGGATGAGGATTTTTG	NM_000383.2-753s21c1	CDS	NM_000383	9606	326	AIRE	autoimmune regulator	NM_000383.2	noAltHuman	noMouseHit	AAAGCTCCCATAGTGGCTGTGGCTGGATCACCTGCTGGATGAGGAtCCTGTTTAAGCTTCAGTGGAGGaTCGTCAAGCAGCAGGTCTTCTGGAGGCAGCTGATGGTCCGCCGCC	aaagctcccatagtggctgtggctggatcacctgctggatgaggatcctgtttaagcttcagtggaggatc	ggcggcggaccatcagctgcctccagaagacctgctgcttgacgatcctccactgaagcttaaacaggatc
TRCN0000359485	ACTACAACCTGGAGCGCTATG	CCGGACTACAACCTGGAGCGCTATGCTCGAGCATAGCGCTCCAGGTTGTAGTTTTTTG	NM_000383.2-378s21c1	CDS	NM_000383	9606	326	AIRE	autoimmune regulator	NM_000383.2	noAltHuman	noMouseHit	AAAGCTCCCATAGTGGCTGTGGCTGGATGCGCTCCAGGTTGTAGTtCCTGTTTAAGCTTCAGTGGAGGaACAACATGCTGGAGCGGTTCTGGAGGCAGCTGATGGTCCGCCGCC	aaagctcccatagtggctgtggctggatgcgctccaggttgtagttcctgtttaagcttcagtggaggaac	ggcggcggaccatcagctgcctccagaaccgctccagcatgttgttcctccactgaagcttaaacaggaac
TRCN0000359704	TGTCGCTCTTCATCGTGATCA	CCGGTGTCGCTCTTCATCGTGATCACTCGAGTGATCACGATGAAGAGCGACATTTTTG	NM_005658.3-1537s21c1	CDS	NM_005658	9606	7185	TRAF1	TNF receptor-associated factor 1	NM_001190947.1,NM_005658.4,NM_001190945.1	noAltHuman	noMouseHit	AAAGCTCCCATAGTGGCTGTGGCTGGATCACGATGAAGAGCGACAtCCTGTTTAAGCTTCAGTGGAGGaTGACGCAGTTCATCGTCTTCTGGAGGCAGCTGATGGTCCGCCGCC	aaagctcccatagtggctgtggctggatcacgatgaagagcgacatcctgtttaagcttcagtggaggatg	ggcggcggaccatcagctgcctccagaagacgatgaactgcgtcatcctccactgaagcttaaacaggatg
TRCN0000368661	TGCGTGTGTTTGAGAACATTG	CCGGTGCGTGTGTTTGAGAACATTGCTCGAGCAATGTTCTCAAACACACGCATTTTTG	NM_005658.3-1153s21c1	CDS	NM_005658	9606	7185	TRAF1	TNF receptor-associated factor 1	NM_001190947.1,NM_005658.4,NM_001190945.1	noAltHuman	noMouseHit	AAAGCTCCCATAGTGGCTGTGGCTGGATGTTCTCAAACACACGCAtCCTGTTTAAGCTTCAGTGGAGGaTGGGTGACTTTGAGAAGTTCTGGAGGCAGCTGATGGTCCGCCGCC	aaagctcccatagtggctgtggctggatgttctcaaacacacgcatcctgtttaagcttcagtggaggatg	ggcggcggaccatcagctgcctccagaacttctcaaagtcacccatcctccactgaagcttaaacaggatg
TRCN0000359703	CCTTCTACACTGCCAAGTATG	CCGGCCTTCTACACTGCCAAGTATGCTCGAGCATACTTGGCAGTGTAGAAGGTTTTTG	NM_005658.3-1456s21c1	CDS	NM_005658	9606	7185	TRAF1	TNF receptor-associated factor 1	NM_001190947.1,NM_005658.4,NM_001190945.1	noAltHuman	noMouseHit	AAAGCTCCCATAGTGGCTGTGGCTGGATCTTGGCAGTGTAGAAGGtCCTGTTTAAGCTTCAGTGGAGGaCCATCTTGACTGCCAACTTCTGGAGGCAGCTGATGGTCCGCCGCC	aaagctcccatagtggctgtggctggatcttggcagtgtagaaggtcctgtttaagcttcagtggaggacc	ggcggcggaccatcagctgcctccagaagttggcagtcaagatggtcctccactgaagcttaaacaggacc
TRCN0000359705	CCTACGTGAAGGACGACACAA	CCGGCCTACGTGAAGGACGACACAACTCGAGTTGTGTCGTCCTTCACGTAGGTTTTTG	NM_005658.3-1768s21c1	CDS	NM_005658	9606	7185	TRAF1	TNF receptor-associated factor 1	NM_001190947.1,NM_005658.4,NM_001190945.1	noAltHuman	noMouseHit	AAAGCTCCCATAGTGGCTGTGGCTGGATGTCGTCCTTCACGTAGGtCCTGTTTAAGCTTCAGTGGAGGaCCAACGACAAGGACGAGTTCTGGAGGCAGCTGATGGTCCGCCGCC	aaagctcccatagtggctgtggctggatgtcgtccttcacgtaggtcctgtttaagcttcagtggaggacc	ggcggcggaccatcagctgcctccagaactcgtccttgtcgttggtcctccactgaagcttaaacaggacc
TRCN0000359763	AGCAGTGTCTAGCTCAATAAA	CCGGAGCAGTGTCTAGCTCAATAAACTCGAGTTTATTGAGCTAGACACTGCTTTTTTG	NM_144688.3-1885s21c1	3UTR	NM_144688	9606	147872	CCDC155	coiled-coil domain containing 155	NM_144688.4	noAltHuman	noMouseHit	AAAGCTCCCATAGTGGCTGTGGCTGGATTTGAGCTAGACACTGCTtCCTGTTTAAGCTTCAGTGGAGGaAGGAGTCACTAGCTCATTTCTGGAGGCAGCTGATGGTCCGCCGCC	aaagctcccatagtggctgtggctggatttgagctagacactgcttcctgtttaagcttcagtggaggaag	ggcggcggaccatcagctgcctccagaaatgagctagtgactccttcctccactgaagcttaaacaggaag
TRCN0000359691	ATTAAGCACTAAGGATTATTC	CCGGATTAAGCACTAAGGATTATTCCTCGAGGAATAATCCTTAGTGCTTAATTTTTTG	NM_144688.3-2070s21c1	3UTR	NM_144688	9606	147872	CCDC155	coiled-coil domain containing 155	NM_144688.4	noAltHuman	noMouseHit	AAAGCTCCCATAGTGGCTGTGGCTGGATAATCCTTAGTGCTTAATtCCTGTTTAAGCTTCAGTGGAGGaATAAAGGTCTAAGGATATTCTGGAGGCAGCTGATGGTCCGCCGCC	aaagctcccatagtggctgtggctggataatccttagtgcttaattcctgtttaagcttcagtggaggaat	ggcggcggaccatcagctgcctccagaatatccttagacctttattcctccactgaagcttaaacaggaat
TRCN0000359764	TTGAGTGTGAACACCTCATTT	CCGGTTGAGTGTGAACACCTCATTTCTCGAGAAATGAGGTGTTCACACTCAATTTTTG	NM_144688.3-1061s21c1	CDS	NM_144688	9606	147872	CCDC155	coiled-coil domain containing 155	NM_144688.4	noAltHuman	noMouseHit	AAAGCTCCCATAGTGGCTGTGGCTGGATGAGGTGTTCACACTCAAtCCTGTTTAAGCTTCAGTGGAGGaTTCAGTCAGAACACCTGTTCTGGAGGCAGCTGATGGTCCGCCGCC	aaagctcccatagtggctgtggctggatgaggtgttcacactcaatcctgtttaagcttcagtggaggatt	ggcggcggaccatcagctgcctccagaacaggtgttctgactgaatcctccactgaagcttaaacaggatt
TRCN0000368656	GTCAGCTTGGAGGAGCAAATA	CCGGGTCAGCTTGGAGGAGCAAATACTCGAGTATTTGCTCCTCCAAGCTGACTTTTTG	NM_144688.3-262s21c1	CDS	NM_144688	9606	147872	CCDC155	coiled-coil domain containing 155	NM_144688.4	noAltHuman	noMouseHit	AAAGCTCCCATAGTGGCTGTGGCTGGATTGCTCCTCCAAGCTGACtCCTGTTTAAGCTTCAGTGGAGGaGTGAGCAAGGAGGAGCTTTCTGGAGGCAGCTGATGGTCCGCCGCC	aaagctcccatagtggctgtggctggattgctcctccaagctgactcctgtttaagcttcagtggaggagt	ggcggcggaccatcagctgcctccagaaagctcctccttgctcactcctccactgaagcttaaacaggagt
TRCN0000359676	TGATAACCAGTCAGAATATTC	CCGGTGATAACCAGTCAGAATATTCCTCGAGGAATATTCTGACTGGTTATCATTTTTG	NM_015557.1-4198s21c1	CDS	NM_015557	9606	26038	CHD5	chromodomain helicase DNA binding protein 5	NM_015557.2	noAltHuman	noMouseHit	AAAGCTCCCATAGTGGCTGTGGCTGGATATTCTGACTGGTTATCAtCCTGTTTAAGCTTCAGTGGAGGaTGTTAAGGAGTCAGAAATTCTGGAGGCAGCTGATGGTCCGCCGCC	aaagctcccatagtggctgtggctggatattctgactggttatcatcctgtttaagcttcagtggaggatg	ggcggcggaccatcagctgcctccagaatttctgactccttaacatcctccactgaagcttaaacaggatg
TRCN0000368654	GAAGTGCCACCTCATCATAAT	CCGGGAAGTGCCACCTCATCATAATCTCGAGATTATGATGAGGTGGCACTTCTTTTTG	NM_015557.1-6159s21c1	3UTR	NM_015557	9606	26038	CHD5	chromodomain helicase DNA binding protein 5	NM_015557.2	noAltHuman	noMouseHit	AAAGCTCCCATAGTGGCTGTGGCTGGATTGATGAGGTGGCACTTCtCCTGTTTAAGCTTCAGTGGAGGaGATGTGGGACCTCATCTTTCTGGAGGCAGCTGATGGTCCGCCGCC	aaagctcccatagtggctgtggctggattgatgaggtggcacttctcctgtttaagcttcagtggaggaga	ggcggcggaccatcagctgcctccagaaagatgaggtcccacatctcctccactgaagcttaaacaggaga
TRCN0000359751	CCTGTGTTGCAGCGCTCATTT	CCGGCCTGTGTTGCAGCGCTCATTTCTCGAGAAATGAGCGCTGCAACACAGGTTTTTG	NM_015557.1-5982s21c1	3UTR	NM_015557	9606	26038	CHD5	chromodomain helicase DNA binding protein 5	NM_015557.2	noAltHuman	noMouseHit	AAAGCTCCCATAGTGGCTGTGGCTGGATGAGCGCTGCAACACAGGtCCTGTTTAAGCTTCAGTGGAGGaCCAGTGAAGCAGCGCTGTTCTGGAGGCAGCTGATGGTCCGCCGCC	aaagctcccatagtggctgtggctggatgagcgctgcaacacaggtcctgtttaagcttcagtggaggacc	ggcggcggaccatcagctgcctccagaacagcgctgcttcactggtcctccactgaagcttaaacaggacc
TRCN0000359677	GAAAGAAGTGCAGATCAAATT	CCGGGAAAGAAGTGCAGATCAAATTCTCGAGAATTTGATCTGCACTTCTTTCTTTTTG	NM_015557.1-2536s21c1	CDS	NM_015557	9606	26038	CHD5	chromodomain helicase DNA binding protein 5	NM_015557.2	noAltHuman	noMouseHit	AAAGCTCCCATAGTGGCTGTGGCTGGATTGATCTGCACTTCTTTCtCCTGTTTAAGCTTCAGTGGAGGaGATAGATCTGCAGATCTTTCTGGAGGCAGCTGATGGTCCGCCGCC	aaagctcccatagtggctgtggctggattgatctgcacttctttctcctgtttaagcttcagtggaggaga	ggcggcggaccatcagctgcctccagaaagatctgcagatctatctcctccactgaagcttaaacaggaga
TRCN0000357094	AGCCAACATAGGGCAACATTT	CCGGAGCCAACATAGGGCAACATTTCTCGAGAAATGTTGCCCTATGTTGGCTTTTTTG	NM_004248.2-1356s21c1	3UTR	NM_004248	9606	2834	PRLHR	prolactin releasing hormone receptor	NM_004248.2	noAltHuman	noMouseHit	AAAGCTCCCATAGTGGCTGTGGCTGGATGTTGCCCTATGTTGGCTtCCTGTTTAAGCTTCAGTGGAGGaAGGCAAGTTAGGGCAAGTTCTGGAGGCAGCTGATGGTCCGCCGCC	aaagctcccatagtggctgtggctggatgttgccctatgttggcttcctgtttaagcttcagtggaggaag	ggcggcggaccatcagctgcctccagaacttgccctaacttgccttcctccactgaagcttaaacaggaag
TRCN0000368464	CCTAGAATTTCAGGTAAATAT	CCGGCCTAGAATTTCAGGTAAATATCTCGAGATATTTACCTGAAATTCTAGGTTTTTG	NM_004248.2-1739s21c1	3UTR	NM_004248	9606	2834	PRLHR	prolactin releasing hormone receptor	NM_004248.2	noAltHuman	noMouseHit	AAAGCTCCCATAGTGGCTGTGGCTGGATTTACCTGAAATTCTAGGtCCTGTTTAAGCTTCAGTGGAGGaCCAAGATATTCAGGTATTTCTGGAGGCAGCTGATGGTCCGCCGCC	aaagctcccatagtggctgtggctggatttacctgaaattctaggtcctgtttaagcttcagtggaggacc	ggcggcggaccatcagctgcctccagaaatacctgaatatcttggtcctccactgaagcttaaacaggacc
TRCN0000357097	CTGGTCATCCTCCTGTCTTAC	CCGGCTGGTCATCCTCCTGTCTTACCTCGAGGTAAGACAGGAGGATGACCAGTTTTTG	NM_004248.2-854s21c1	CDS	NM_004248	9606	2834	PRLHR	prolactin releasing hormone receptor	NM_004248.2	noAltHuman	noMouseHit	AAAGCTCCCATAGTGGCTGTGGCTGGATGACAGGAGGATGACCAGtCCTGTTTAAGCTTCAGTGGAGGaCTCGTCTACCTCCTGTGTTCTGGAGGCAGCTGATGGTCCGCCGCC	aaagctcccatagtggctgtggctggatgacaggaggatgaccagtcctgtttaagcttcagtggaggact	ggcggcggaccatcagctgcctccagaacacaggaggtagacgagtcctccactgaagcttaaacaggact
TRCN0000357096	GGTCATCTGATGCCACTTAGC	CCGGGGTCATCTGATGCCACTTAGCCTCGAGGCTAAGTGGCATCAGATGACCTTTTTG	NM_004248.2-1243s21c1	CDS	NM_004248	9606	2834	PRLHR	prolactin releasing hormone receptor	NM_004248.2	noAltHuman	noMouseHit	AAAGCTCCCATAGTGGCTGTGGCTGGATAGTGGCATCAGATGACCtCCTGTTTAAGCTTCAGTGGAGGaGGACATGAGATGCCACATTCTGGAGGCAGCTGATGGTCCGCCGCC	aaagctcccatagtggctgtggctggatagtggcatcagatgacctcctgtttaagcttcagtggaggagg	ggcggcggaccatcagctgcctccagaatgtggcatctcatgtcctcctccactgaagcttaaacaggagg
TRCN0000357095	CATGGCCAGAATATGACCGTC	CCGGCATGGCCAGAATATGACCGTCCTCGAGGACGGTCATATTCTGGCCATGTTTTTG	NM_004248.2-1217s21c1	CDS	NM_004248	9606	2834	PRLHR	prolactin releasing hormone receptor	NM_004248.2	noAltHuman	noMouseHit	AAAGCTCCCATAGTGGCTGTGGCTGGATGTCATATTCTGGCCATGtCCTGTTTAAGCTTCAGTGGAGGaCAAGGCGTGAATATGAGTTCTGGAGGCAGCTGATGGTCCGCCGCC	aaagctcccatagtggctgtggctggatgtcatattctggccatgtcctgtttaagcttcagtggaggaca	ggcggcggaccatcagctgcctccagaactcatattcacgccttgtcctccactgaagcttaaacaggaca
TRCN0000357107	GGTTTCACATCAACCATAATA	CCGGGGTTTCACATCAACCATAATACTCGAGTATTATGGTTGATGTGAAACCTTTTTG	NM_153838.3-989s21c1	CDS	NM_153838	9606	221393	GPR115	G protein-coupled receptor 115	NM_153838.3	noAltHuman	noMouseHit	AAAGCTCCCATAGTGGCTGTGGCTGGATATGGTTGATGTGAAACCtCCTGTTTAAGCTTCAGTGGAGGaGGATTCTGATCAACCAATTCTGGAGGCAGCTGATGGTCCGCCGCC	aaagctcccatagtggctgtggctggatatggttgatgtgaaacctcctgtttaagcttcagtggaggagg	ggcggcggaccatcagctgcctccagaattggttgatcagaatcctcctccactgaagcttaaacaggagg
TRCN0000357111	GGCCCAACCAATGGATCTAAA	CCGGGGCCCAACCAATGGATCTAAACTCGAGTTTAGATCCATTGGTTGGGCCTTTTTG	NM_153838.3-2305s21c1	CDS	NM_153838	9606	221393	GPR115	G protein-coupled receptor 115	NM_153838.3	noAltHuman	noMouseHit	AAAGCTCCCATAGTGGCTGTGGCTGGATGATCCATTGGTTGGGCCtCCTGTTTAAGCTTCAGTGGAGGaGGGCCATGCAATGGATGTTCTGGAGGCAGCTGATGGTCCGCCGCC	aaagctcccatagtggctgtggctggatgatccattggttgggcctcctgtttaagcttcagtggaggagg	ggcggcggaccatcagctgcctccagaacatccattgcatggccctcctccactgaagcttaaacaggagg
TRCN0000357106	ATGGGTGCCCATTGATCATTG	CCGGATGGGTGCCCATTGATCATTGCTCGAGCAATGATCAATGGGCACCCATTTTTTG	NM_153838.3-1826s21c1	CDS	NM_153838	9606	221393	GPR115	G protein-coupled receptor 115	NM_153838.3	noAltHuman	noMouseHit	AAAGCTCCCATAGTGGCTGTGGCTGGATGATCAATGGGCACCCATtCCTGTTTAAGCTTCAGTGGAGGaATCGGTCGCCATTGATGTTCTGGAGGCAGCTGATGGTCCGCCGCC	aaagctcccatagtggctgtggctggatgatcaatgggcacccattcctgtttaagcttcagtggaggaat	ggcggcggaccatcagctgcctccagaacatcaatggcgaccgattcctccactgaagcttaaacaggaat
TRCN0000357076	TAGATCCAAGATTCACCTAAA	CCGGTAGATCCAAGATTCACCTAAACTCGAGTTTAGGTGAATCTTGGATCTATTTTTG	NM_153838.3-330s21c1	CDS	NM_153838	9606	221393	GPR115	G protein-coupled receptor 115	NM_153838.3	noAltHuman	noMouseHit	AAAGCTCCCATAGTGGCTGTGGCTGGATGGTGAATCTTGGATCTAtCCTGTTTAAGCTTCAGTGGAGGaTACATCGTAGATTCACGTTCTGGAGGCAGCTGATGGTCCGCCGCC	aaagctcccatagtggctgtggctggatggtgaatcttggatctatcctgtttaagcttcagtggaggata	ggcggcggaccatcagctgcctccagaacgtgaatctacgatgtatcctccactgaagcttaaacaggata
TRCN0000357110	CCAAATCGATGACCGACAAAG	CCGGCCAAATCGATGACCGACAAAGCTCGAGCTTTGTCGGTCATCGATTTGGTTTTTG	NM_153838.3-1436s21c1	CDS	NM_153838	9606	221393	GPR115	G protein-coupled receptor 115	NM_153838.3	noAltHuman	noMouseHit	AAAGCTCCCATAGTGGCTGTGGCTGGATGTCGGTCATCGATTTGGtCCTGTTTAAGCTTCAGTGGAGGaCCTAATGCATGACCGAGTTCTGGAGGCAGCTGATGGTCCGCCGCC	aaagctcccatagtggctgtggctggatgtcggtcatcgatttggtcctgtttaagcttcagtggaggacc	ggcggcggaccatcagctgcctccagaactcggtcatgcattaggtcctccactgaagcttaaacaggacc
TRCN0000357077	AGTCTTCCCAGACAGGTAAAT	CCGGAGTCTTCCCAGACAGGTAAATCTCGAGATTTACCTGTCTGGGAAGACTTTTTTG	NM_153838.3-1189s21c1	CDS	NM_153838	9606	221393	GPR115	G protein-coupled receptor 115	NM_153838.3	noAltHuman	noMouseHit	AAAGCTCCCATAGTGGCTGTGGCTGGATACCTGTCTGGGAAGACTtCCTGTTTAAGCTTCAGTGGAGGaAGACTTGGCAGACAGGATTCTGGAGGCAGCTGATGGTCCGCCGCC	aaagctcccatagtggctgtggctggatacctgtctgggaagacttcctgtttaagcttcagtggaggaag	ggcggcggaccatcagctgcctccagaatcctgtctgccaagtcttcctccactgaagcttaaacaggaag
TRCN0000368472	TCTCAGGATGTGGTCATAATT	CCGGTCTCAGGATGTGGTCATAATTCTCGAGAATTATGACCACATCCTGAGATTTTTG	NM_153838.3-2038s21c1	CDS	NM_153838	9606	221393	GPR115	G protein-coupled receptor 115	NM_153838.3	noAltHuman	noMouseHit	AAAGCTCCCATAGTGGCTGTGGCTGGATATGACCACATCCTGAGAtCCTGTTTAAGCTTCAGTGGAGGaTCACAGCTTGTGGTCAATTCTGGAGGCAGCTGATGGTCCGCCGCC	aaagctcccatagtggctgtggctggatatgaccacatcctgagatcctgtttaagcttcagtggaggatc	ggcggcggaccatcagctgcctccagaattgaccacaagctgtgatcctccactgaagcttaaacaggatc
TRCN0000368473	GCTTTAAGGAGCATGATTTAT	CCGGGCTTTAAGGAGCATGATTTATCTCGAGATAAATCATGCTCCTTAAAGCTTTTTG	NM_153838.3-2536s21c1	3UTR	NM_153838	9606	221393	GPR115	G protein-coupled receptor 115	NM_153838.3	noAltHuman	noMouseHit	AAAGCTCCCATAGTGGCTGTGGCTGGATATCATGCTCCTTAAAGCtCCTGTTTAAGCTTCAGTGGAGGaGCATTATCGAGCATGAATTCTGGAGGCAGCTGATGGTCCGCCGCC	aaagctcccatagtggctgtggctggatatcatgctccttaaagctcctgtttaagcttcagtggaggagc	ggcggcggaccatcagctgcctccagaattcatgctcgataatgctcctccactgaagcttaaacaggagc
TRCN0000357162	AGTGGCTCATACCTCGGATGT	CCGGAGTGGCTCATACCTCGGATGTCTCGAGACATCCGAGGTATGAGCCACTTTTTTG	NM_005299.2-777s21c1	CDS	NM_005299	9606	2853	GPR31	G protein-coupled receptor 31	NM_005299.2	noAltHuman	noMouseHit	AAAGCTCCCATAGTGGCTGTGGCTGGATCCGAGGTATGAGCCACTtCCTGTTTAAGCTTCAGTGGAGGaAGAGGCAGATACCTCGCTTCTGGAGGCAGCTGATGGTCCGCCGCC	aaagctcccatagtggctgtggctggatccgaggtatgagccacttcctgtttaagcttcagtggaggaag	ggcggcggaccatcagctgcctccagaagcgaggtatctgcctcttcctccactgaagcttaaacaggaag
TRCN0000357161	AGACGGCTCCTTCAGCATCAT	CCGGAGACGGCTCCTTCAGCATCATCTCGAGATGATGCTGAAGGAGCCGTCTTTTTTG	NM_005299.2-507s21c1	CDS	NM_005299	9606	2853	GPR31	G protein-coupled receptor 31	NM_005299.2	noAltHuman	noMouseHit	AAAGCTCCCATAGTGGCTGTGGCTGGATTGCTGAAGGAGCCGTCTtCCTGTTTAAGCTTCAGTGGAGGaAGTCGGGACCTTCAGCTTTCTGGAGGCAGCTGATGGTCCGCCGCC	aaagctcccatagtggctgtggctggattgctgaaggagccgtcttcctgtttaagcttcagtggaggaag	ggcggcggaccatcagctgcctccagaaagctgaaggtcccgacttcctccactgaagcttaaacaggaag
TRCN0000367840	TGTGGTCCACCCTCGGCTTAA	CCGGTGTGGTCCACCCTCGGCTTAACTCGAGTTAAGCCGAGGGTGGACCACATTTTTG	NM_005299.2-345s21c1	CDS	NM_005299	9606	2853	GPR31	G protein-coupled receptor 31	NM_005299.2	noAltHuman	noMouseHit	AAAGCTCCCATAGTGGCTGTGGCTGGATGCCGAGGGTGGACCACAtCCTGTTTAAGCTTCAGTGGAGGaTGAGGTGGACCCTCGGGTTCTGGAGGCAGCTGATGGTCCGCCGCC	aaagctcccatagtggctgtggctggatgccgagggtggaccacatcctgtttaagcttcagtggaggatg	ggcggcggaccatcagctgcctccagaacccgagggtccacctcatcctccactgaagcttaaacaggatg
TRCN0000357160	AGAGTCCTGATGCACATCTTC	CCGGAGAGTCCTGATGCACATCTTCCTCGAGGAAGATGTGCATCAGGACTCTTTTTTG	NM_005299.2-724s21c1	CDS	NM_005299	9606	2853	GPR31	G protein-coupled receptor 31	NM_005299.2	noAltHuman	noMouseHit	AAAGCTCCCATAGTGGCTGTGGCTGGATATGTGCATCAGGACTCTtCCTGTTTAAGCTTCAGTGGAGGaAGTGTCGAGATGCACAATTCTGGAGGCAGCTGATGGTCCGCCGCC	aaagctcccatagtggctgtggctggatatgtgcatcaggactcttcctgtttaagcttcagtggaggaag	ggcggcggaccatcagctgcctccagaattgtgcatctcgacacttcctccactgaagcttaaacaggaag
TRCN0000357159	CACTCTCCTGCCTTCAGTTTG	CCGGCACTCTCCTGCCTTCAGTTTGCTCGAGCAAACTGAAGGCAGGAGAGTGTTTTTG	NM_005299.2-539s21c1	CDS	NM_005299	9606	2853	GPR31	G protein-coupled receptor 31	NM_005299.2	noAltHuman	noMouseHit	AAAGCTCCCATAGTGGCTGTGGCTGGATCTGAAGGCAGGAGAGTGtCCTGTTTAAGCTTCAGTGGAGGaCAGTCTGGTGCCTTCACTTCTGGAGGCAGCTGATGGTCCGCCGCC	aaagctcccatagtggctgtggctggatctgaaggcaggagagtgtcctgtttaagcttcagtggaggaca	ggcggcggaccatcagctgcctccagaagtgaaggcaccagactgtcctccactgaagcttaaacaggaca
TRCN0000357123	CCTACATGATCTCCGTCAATA	CCGGCCTACATGATCTCCGTCAATACTCGAGTATTGACGGAGATCATGTAGGTTTTTG	NM_005290.1-329s21c1	CDS	NM_005290	9606	2838	GPR15	G protein-coupled receptor 15	NM_005290.1	noAltHuman	noMouseHit	AAAGCTCCCATAGTGGCTGTGGCTGGATGACGGAGATCATGTAGGtCCTGTTTAAGCTTCAGTGGAGGaCCAACAACATCTCCGTGTTCTGGAGGCAGCTGATGGTCCGCCGCC	aaagctcccatagtggctgtggctggatgacggagatcatgtaggtcctgtttaagcttcagtggaggacc	ggcggcggaccatcagctgcctccagaacacggagatgttgttggtcctccactgaagcttaaacaggacc
TRCN0000357122	TTGCGGCAAGAACACTATTTA	CCGGTTGCGGCAAGAACACTATTTACTCGAGTAAATAGTGTTCTTGCCGCAATTTTTG	NM_005290.1-805s21c1	CDS	NM_005290	9606	2838	GPR15	G protein-coupled receptor 15	NM_005290.1	noAltHuman	noMouseHit	AAAGCTCCCATAGTGGCTGTGGCTGGATTAGTGTTCTTGCCGCAAtCCTGTTTAAGCTTCAGTGGAGGaTTCCGGGTAGAACACTTTTCTGGAGGCAGCTGATGGTCCGCCGCC	aaagctcccatagtggctgtggctggattagtgttcttgccgcaatcctgtttaagcttcagtggaggatt	ggcggcggaccatcagctgcctccagaaaagtgttctacccggaatcctccactgaagcttaaacaggatt
TRCN0000357195	TCTCATGGGAGCGTTGCATTT	CCGGTCTCATGGGAGCGTTGCATTTCTCGAGAAATGCAACGCTCCCATGAGATTTTTG	NM_005290.1-159s21c1	CDS	NM_005290	9606	2838	GPR15	G protein-coupled receptor 15	NM_005290.1	noAltHuman	noMouseHit	AAAGCTCCCATAGTGGCTGTGGCTGGATGCAACGCTCCCATGAGAtCCTGTTTAAGCTTCAGTGGAGGaTCACATCCGAGCGTTGGTTCTGGAGGCAGCTGATGGTCCGCCGCC	aaagctcccatagtggctgtggctggatgcaacgctcccatgagatcctgtttaagcttcagtggaggatc	ggcggcggaccatcagctgcctccagaaccaacgctcggatgtgatcctccactgaagcttaaacaggatc
TRCN0000367835	TGGTCCCTGGTGGCCTTAATT	CCGGTGGTCCCTGGTGGCCTTAATTCTCGAGAATTAAGGCCACCAGGGACCATTTTTG	NM_005290.1-583s21c1	CDS	NM_005290	9606	2838	GPR15	G protein-coupled receptor 15	NM_005290.1	noAltHuman	noMouseHit	AAAGCTCCCATAGTGGCTGTGGCTGGATAAGGCCACCAGGGACCAtCCTGTTTAAGCTTCAGTGGAGGaTGCTCCGAGGTGGCCTATTCTGGAGGCAGCTGATGGTCCGCCGCC	aaagctcccatagtggctgtggctggataaggccaccagggaccatcctgtttaagcttcagtggaggatg	ggcggcggaccatcagctgcctccagaataggccacctcggagcatcctccactgaagcttaaacaggatg
TRCN0000357171	TTCTATCTGAGCGCATCTATC	CCGGTTCTATCTGAGCGCATCTATCCTCGAGGATAGATGCGCTCAGATAGAATTTTTG	NM_001507.1-1030s21c1	CDS	NM_001507	9606	2862	MLNR	motilin receptor	NM_001507.1	noAltHuman	noMouseHit	AAAGCTCCCATAGTGGCTGTGGCTGGATGATGCGCTCAGATAGAAtCCTGTTTAAGCTTCAGTGGAGGaTTGTATGAGAGCGCATGTTCTGGAGGCAGCTGATGGTCCGCCGCC	aaagctcccatagtggctgtggctggatgatgcgctcagatagaatcctgtttaagcttcagtggaggatt	ggcggcggaccatcagctgcctccagaacatgcgctctcatacaatcctccactgaagcttaaacaggatt
TRCN0000357225	CACGTTGGCAGAATCATTTAC	CCGGCACGTTGGCAGAATCATTTACCTCGAGGTAAATGATTCTGCCAACGTGTTTTTG	NM_001507.1-943s21c1	CDS	NM_001507	9606	2862	MLNR	motilin receptor	NM_001507.1	noAltHuman	noMouseHit	AAAGCTCCCATAGTGGCTGTGGCTGGATATGATTCTGCCAACGTGtCCTGTTTAAGCTTCAGTGGAGGaCAGGTTCCCAGAATCAATTCTGGAGGCAGCTGATGGTCCGCCGCC	aaagctcccatagtggctgtggctggatatgattctgccaacgtgtcctgtttaagcttcagtggaggaca	ggcggcggaccatcagctgcctccagaattgattctgggaacctgtcctccactgaagcttaaacaggaca
TRCN0000367834	CACGGAAGATTCGCGGATGAT	CCGGCACGGAAGATTCGCGGATGATCTCGAGATCATCCGCGAATCTTCCGTGTTTTTG	NM_001507.1-969s21c1	CDS	NM_001507	9606	2862	MLNR	motilin receptor	NM_001507.1	noAltHuman	noMouseHit	AAAGCTCCCATAGTGGCTGTGGCTGGATTCCGCGAATCTTCCGTGtCCTGTTTAAGCTTCAGTGGAGGaCAGGGATCATTCGCGGTTTCTGGAGGCAGCTGATGGTCCGCCGCC	aaagctcccatagtggctgtggctggattccgcgaatcttccgtgtcctgtttaagcttcagtggaggaca	ggcggcggaccatcagctgcctccagaaaccgcgaatgatccctgtcctccactgaagcttaaacaggaca
TRCN0000357172	TACTTCTCTCAGTACTTTAAC	CCGGTACTTCTCTCAGTACTTTAACCTCGAGGTTAAAGTACTGAGAGAAGTATTTTTG	NM_001507.1-991s21c1	CDS	NM_001507	9606	2862	MLNR	motilin receptor	NM_001507.1	noAltHuman	noMouseHit	AAAGCTCCCATAGTGGCTGTGGCTGGATAAGTACTGAGAGAAGTAtCCTGTTTAAGCTTCAGTGGAGGaTAGTTCAGTCAGTACTATTCTGGAGGCAGCTGATGGTCCGCCGCC	aaagctcccatagtggctgtggctggataagtactgagagaagtatcctgtttaagcttcagtggaggata	ggcggcggaccatcagctgcctccagaatagtactgactgaactatcctccactgaagcttaaacaggata
TRCN0000357205	CGGTTCCATCTCGATTGATTG	CCGGCGGTTCCATCTCGATTGATTGCTCGAGCAATCAATCGAGATGGAACCGTTTTTG	NM_005293.2-1250s21c1	3UTR	NM_005293	9606	2843	GPR20	G protein-coupled receptor 20	NM_005293.2	noAltHuman	noMouseHit	AAAGCTCCCATAGTGGCTGTGGCTGGATCAATCGAGATGGAACCGtCCTGTTTAAGCTTCAGTGGAGGaCGCTTCGTTCTCGATTCTTCTGGAGGCAGCTGATGGTCCGCCGCC	aaagctcccatagtggctgtggctggatcaatcgagatggaaccgtcctgtttaagcttcagtggaggacg	ggcggcggaccatcagctgcctccagaagaatcgagaacgaagcgtcctccactgaagcttaaacaggacg
TRCN0000367794	CCACTGTGCTGTGGTTGATTA	CCGGCCACTGTGCTGTGGTTGATTACTCGAGTAATCAACCACAGCACAGTGGTTTTTG	NM_005293.2-1309s21c1	3UTR	NM_005293	9606	2843	GPR20	G protein-coupled receptor 20	NM_005293.2	noAltHuman	noMouseHit	AAAGCTCCCATAGTGGCTGTGGCTGGATCAACCACAGCACAGTGGtCCTGTTTAAGCTTCAGTGGAGGaCCTCTGACCTGTGGTTCTTCTGGAGGCAGCTGATGGTCCGCCGCC	aaagctcccatagtggctgtggctggatcaaccacagcacagtggtcctgtttaagcttcagtggaggacc	ggcggcggaccatcagctgcctccagaagaaccacaggtcagaggtcctccactgaagcttaaacaggacc
TRCN0000357134	TCACGGTGCTCATCATCTTTC	CCGGTCACGGTGCTCATCATCTTTCCTCGAGGAAAGATGATGAGCACCGTGATTTTTG	NM_005293.2-820s21c1	CDS	NM_005293	9606	2843	GPR20	G protein-coupled receptor 20	NM_005293.2	noAltHuman	noMouseHit	AAAGCTCCCATAGTGGCTGTGGCTGGATGATGATGAGCACCGTGAtCCTGTTTAAGCTTCAGTGGAGGaTCTCGGACCTCATCATGTTCTGGAGGCAGCTGATGGTCCGCCGCC	aaagctcccatagtggctgtggctggatgatgatgagcaccgtgatcctgtttaagcttcagtggaggatc	ggcggcggaccatcagctgcctccagaacatgatgaggtccgagatcctccactgaagcttaaacaggatc
TRCN0000357135	GTGACAACAGTGCGGACCAAT	CCGGGTGACAACAGTGCGGACCAATCTCGAGATTGGTCCGCACTGTTGTCACTTTTTG	NM_005293.2-147s21c1	CDS	NM_005293	9606	2843	GPR20	G protein-coupled receptor 20	NM_005293.2	noAltHuman	noMouseHit	AAAGCTCCCATAGTGGCTGTGGCTGGATGTCCGCACTGTTGTCACtCCTGTTTAAGCTTCAGTGGAGGaGTCACATGAGTGCGGAGTTCTGGAGGCAGCTGATGGTCCGCCGCC	aaagctcccatagtggctgtggctggatgtccgcactgttgtcactcctgtttaagcttcagtggaggagt	ggcggcggaccatcagctgcctccagaactccgcactcatgtgactcctccactgaagcttaaacaggagt
TRCN0000357133	AGACACCCTCAGTCATCTACA	CCGGAGACACCCTCAGTCATCTACACTCGAGTGTAGATGACTGAGGGTGTCTTTTTTG	NM_005293.2-343s21c1	CDS	NM_005293	9606	2843	GPR20	G protein-coupled receptor 20	NM_005293.2	noAltHuman	noMouseHit	AAAGCTCCCATAGTGGCTGTGGCTGGATGATGACTGAGGGTGTCTtCCTGTTTAAGCTTCAGTGGAGGaAGTCACGGTCAGTCATGTTCTGGAGGCAGCTGATGGTCCGCCGCC	aaagctcccatagtggctgtggctggatgatgactgagggtgtcttcctgtttaagcttcagtggaggaag	ggcggcggaccatcagctgcctccagaacatgactgaccgtgacttcctccactgaagcttaaacaggaag
TRCN0000367576	AGATCAGCTATGCCGACTTTG	CCGGAGATCAGCTATGCCGACTTTGCTCGAGCAAAGTCGGCATAGCTGATCTTTTTTG	NM_013239.3-1313s21c1	CDS	NM_013239	9606	28227	PPP2R3B	protein phosphatase 2, regulatory subunit B'', beta	NM_013239.4	noAltHuman	noMouseHit	AAAGCTCCCATAGTGGCTGTGGCTGGATGTCGGCATAGCTGATCTtCCTGTTTAAGCTTCAGTGGAGGaAGTTCACGTATGCCGAGTTCTGGAGGCAGCTGATGGTCCGCCGCC	aaagctcccatagtggctgtggctggatgtcggcatagctgatcttcctgtttaagcttcagtggaggaag	ggcggcggaccatcagctgcctccagaactcggcatacgtgaacttcctccactgaagcttaaacaggaag
TRCN0000356155	ATTCTTCTCGTACGAGCATTT	CCGGATTCTTCTCGTACGAGCATTTCTCGAGAAATGCTCGTACGAGAAGAATTTTTTG	NM_013239.3-1128s21c1	CDS	NM_013239	9606	28227	PPP2R3B	protein phosphatase 2, regulatory subunit B'', beta	NM_013239.4	noAltHuman	noMouseHit	AAAGCTCCCATAGTGGCTGTGGCTGGATGCTCGTACGAGAAGAATtCCTGTTTAAGCTTCAGTGGAGGaATACTTGACGTACGAGGTTCTGGAGGCAGCTGATGGTCCGCCGCC	aaagctcccatagtggctgtggctggatgctcgtacgagaagaattcctgtttaagcttcagtggaggaat	ggcggcggaccatcagctgcctccagaacctcgtacgtcaagtattcctccactgaagcttaaacaggaat
TRCN0000367645	GCAAGCTGGCTAACGTCTTCT	CCGGGCAAGCTGGCTAACGTCTTCTCTCGAGAGAAGACGTTAGCCAGCTTGCTTTTTG	NM_013239.3-1583s21c1	CDS	NM_013239	9606	28227	PPP2R3B	protein phosphatase 2, regulatory subunit B'', beta	NM_013239.4	noAltHuman	noMouseHit	AAAGCTCCCATAGTGGCTGTGGCTGGATGACGTTAGCCAGCTTGCtCCTGTTTAAGCTTCAGTGGAGGaGCTAGCACGCTAACGTGTTCTGGAGGCAGCTGATGGTCCGCCGCC	aaagctcccatagtggctgtggctggatgacgttagccagcttgctcctgtttaagcttcagtggaggagc	ggcggcggaccatcagctgcctccagaacacgttagcgtgctagctcctccactgaagcttaaacaggagc
TRCN0000356122	CCACGCCCTTTCTACCAAGAT	CCGGCCACGCCCTTTCTACCAAGATCTCGAGATCTTGGTAGAAAGGGCGTGGTTTTTG	NM_013239.3-1233s21c1	CDS	NM_013239	9606	28227	PPP2R3B	protein phosphatase 2, regulatory subunit B'', beta	NM_013239.4	noAltHuman	noMouseHit	AAAGCTCCCATAGTGGCTGTGGCTGGATTGGTAGAAAGGGCGTGGtCCTGTTTAAGCTTCAGTGGAGGaCCTCGCGGTTTCTACCTTTCTGGAGGCAGCTGATGGTCCGCCGCC	aaagctcccatagtggctgtggctggattggtagaaagggcgtggtcctgtttaagcttcagtggaggacc	ggcggcggaccatcagctgcctccagaaaggtagaaaccgcgaggtcctccactgaagcttaaacaggacc
TRCN0000367627	CTATGACCTCCTCAACATATT	CCGGCTATGACCTCCTCAACATATTCTCGAGAATATGTTGAGGAGGTCATAGTTTTTG	NM_006247.2-801s21c1	CDS	NM_006247	9606	5536	PPP5C	protein phosphatase 5, catalytic subunit	NM_006247.3,NM_001204284.1	noAltHuman	noMouseHit	AAAGCTCCCATAGTGGCTGTGGCTGGATTGTTGAGGAGGTCATAGtCCTGTTTAAGCTTCAGTGGAGGaCTTTGAGGTCCTCAACTTTCTGGAGGCAGCTGATGGTCCGCCGCC	aaagctcccatagtggctgtggctggattgttgaggaggtcatagtcctgtttaagcttcagtggaggact	ggcggcggaccatcagctgcctccagaaagttgaggacctcaaagtcctccactgaagcttaaacaggact
TRCN0000367538	GAGAACAACCTGGACTATATC	CCGGGAGAACAACCTGGACTATATCCTCGAGGATATAGTCCAGGTTGTTCTCTTTTTG	NM_006247.2-1309s21c1	CDS	NM_006247	9606	5536	PPP5C	protein phosphatase 5, catalytic subunit	NM_006247.3,NM_001204284.1	noAltHuman	noMouseHit	AAAGCTCCCATAGTGGCTGTGGCTGGATTAGTCCAGGTTGTTCTCtCCTGTTTAAGCTTCAGTGGAGGaGACAACTTCCTGGACTTTTCTGGAGGCAGCTGATGGTCCGCCGCC	aaagctcccatagtggctgtggctggattagtccaggttgttctctcctgtttaagcttcagtggaggaga	ggcggcggaccatcagctgcctccagaaaagtccaggaagttgtctcctccactgaagcttaaacaggaga
TRCN0000356156	AGAAGTACATCAAGGGTTATT	CCGGAGAAGTACATCAAGGGTTATTCTCGAGAATAACCCTTGATGTACTTCTTTTTTG	NM_006247.2-338s21c1	CDS	NM_006247	9606	5536	PPP5C	protein phosphatase 5, catalytic subunit	NM_006247.3,NM_001204284.1	noAltHuman	noMouseHit	AAAGCTCCCATAGTGGCTGTGGCTGGATACCCTTGATGTACTTCTtCCTGTTTAAGCTTCAGTGGAGGaAGTAGTTGATCAAGGGATTCTGGAGGCAGCTGATGGTCCGCCGCC	aaagctcccatagtggctgtggctggatacccttgatgtacttcttcctgtttaagcttcagtggaggaag	ggcggcggaccatcagctgcctccagaatcccttgatcaactacttcctccactgaagcttaaacaggaag
TRCN0000367540	CCAGCAATGCCATCTACTATG	CCGGCCAGCAATGCCATCTACTATGCTCGAGCATAGTAGATGGCATTGCTGGTTTTTG	NM_006247.2-236s21c1	CDS	NM_006247	9606	5536	PPP5C	protein phosphatase 5, catalytic subunit	NM_006247.3,NM_001204284.1	noAltHuman	noMouseHit	AAAGCTCCCATAGTGGCTGTGGCTGGATGTAGATGGCATTGCTGGtCCTGTTTAAGCTTCAGTGGAGGaCCTGCATAGCCATCTAGTTCTGGAGGCAGCTGATGGTCCGCCGCC	aaagctcccatagtggctgtggctggatgtagatggcattgctggtcctgtttaagcttcagtggaggacc	ggcggcggaccatcagctgcctccagaactagatggctatgcaggtcctccactgaagcttaaacaggacc
TRCN0000356124	CAACCTGTATATGGAACTTAA	CCGGCAACCTGTATATGGAACTTAACTCGAGTTAAGTTCCATATACAGGTTGTTTTTG	NM_006301.2-1409s21c1	CDS	NM_006301	9606	7786	MAP3K12	mitogen-activated protein kinase kinase kinase 12	NM_001193511.1,NM_006301.3	noAltHuman	noMouseHit	AAAGCTCCCATAGTGGCTGTGGCTGGATGTTCCATATACAGGTTGtCCTGTTTAAGCTTCAGTGGAGGaCATCCTCAATATGGAAGTTCTGGAGGCAGCTGATGGTCCGCCGCC	aaagctcccatagtggctgtggctggatgttccatatacaggttgtcctgtttaagcttcagtggaggaca	ggcggcggaccatcagctgcctccagaacttccatattgaggatgtcctccactgaagcttaaacaggaca
TRCN0000367534	ACATGCGCCAGTCACTATCTA	CCGGACATGCGCCAGTCACTATCTACTCGAGTAGATAGTGACTGGCGCATGTTTTTTG	NM_006301.2-2326s21c1	CDS	NM_006301	9606	7786	MAP3K12	mitogen-activated protein kinase kinase kinase 12	NM_001193511.1,NM_006301.3	noAltHuman	noMouseHit	AAAGCTCCCATAGTGGCTGTGGCTGGATTAGTGACTGGCGCATGTtCCTGTTTAAGCTTCAGTGGAGGaACTTGCCGCAGTCACTTTTCTGGAGGCAGCTGATGGTCCGCCGCC	aaagctcccatagtggctgtggctggattagtgactggcgcatgttcctgtttaagcttcagtggaggaac	ggcggcggaccatcagctgcctccagaaaagtgactgcggcaagttcctccactgaagcttaaacaggaac
TRCN0000367621	GACATCAAGCACTTGCGAAAG	CCGGGACATCAAGCACTTGCGAAAGCTCGAGCTTTCGCAAGTGCTTGATGTCTTTTTG	NM_006301.2-579s21c1	CDS	NM_006301	9606	7786	MAP3K12	mitogen-activated protein kinase kinase kinase 12	NM_001193511.1,NM_006301.3	noAltHuman	noMouseHit	AAAGCTCCCATAGTGGCTGTGGCTGGATCGCAAGTGCTTGATGTCtCCTGTTTAAGCTTCAGTGGAGGaGAGATCTTGCACTTGCCTTCTGGAGGCAGCTGATGGTCCGCCGCC	aaagctcccatagtggctgtggctggatcgcaagtgcttgatgtctcctgtttaagcttcagtggaggaga	ggcggcggaccatcagctgcctccagaaggcaagtgcaagatctctcctccactgaagcttaaacaggaga
TRCN0000367594	ACCTGCACCTGCACAAGATTA	CCGGACCTGCACCTGCACAAGATTACTCGAGTAATCTTGTGCAGGTGCAGGTTTTTTG	NM_006301.2-775s21c1	CDS	NM_006301	9606	7786	MAP3K12	mitogen-activated protein kinase kinase kinase 12	NM_001193511.1,NM_006301.3	noAltHuman	NM_009582.4 (LOC:26404),NM_001163643.1 (LOC:26404)	AAAGCTCCCATAGTGGCTGTGGCTGGATCTTGTGCAGGTGCAGGTtCCTGTTTAAGCTTCAGTGGAGGaACGTGCTGCTGCACAACTTCTGGAGGCAGCTGATGGTCCGCCGCC	aaagctcccatagtggctgtggctggatcttgtgcaggtgcaggttcctgtttaagcttcagtggaggaac	ggcggcggaccatcagctgcctccagaagttgtgcagcagcacgttcctccactgaagcttaaacaggaac
TRCN0000367562	TCAGGCGAGAGCAAGCTTTAG	CCGGTCAGGCGAGAGCAAGCTTTAGCTCGAGCTAAAGCTTGCTCTCGCCTGATTTTTG	NM_006301.2-1471s21c1	CDS	NM_006301	9606	7786	MAP3K12	mitogen-activated protein kinase kinase kinase 12	NM_001193511.1,NM_006301.3	noAltHuman	noMouseHit	AAAGCTCCCATAGTGGCTGTGGCTGGATAGCTTGCTCTCGCCTGAtCCTGTTTAAGCTTCAGTGGAGGaTCTGGCCTGAGCAAGCATTCTGGAGGCAGCTGATGGTCCGCCGCC	aaagctcccatagtggctgtggctggatagcttgctctcgcctgatcctgtttaagcttcagtggaggatc	ggcggcggaccatcagctgcctccagaatgcttgctcaggccagatcctccactgaagcttaaacaggatc
TRCN0000367516	TGGACATCAGGGAGCACTATG	CCGGTGGACATCAGGGAGCACTATGCTCGAGCATAGTGCTCCCTGATGTCCATTTTTG	NM_006301.2-1366s21c1	CDS	NM_006301	9606	7786	MAP3K12	mitogen-activated protein kinase kinase kinase 12	NM_001193511.1,NM_006301.3	noAltHuman	NM_009582.4 (LOC:26404),NM_001163643.1 (LOC:26404)	AAAGCTCCCATAGTGGCTGTGGCTGGATGTGCTCCCTGATGTCCAtCCTGTTTAAGCTTCAGTGGAGGaTGCACAAGAGGGAGCAGTTCTGGAGGCAGCTGATGGTCCGCCGCC	aaagctcccatagtggctgtggctggatgtgctccctgatgtccatcctgtttaagcttcagtggaggatg	ggcggcggaccatcagctgcctccagaactgctccctcttgtgcatcctccactgaagcttaaacaggatg
TRCN0000367556	CAAGTCACCCAACATGCTAAT	CCGGCAAGTCACCCAACATGCTAATCTCGAGATTAGCATGTTGGGTGACTTGTTTTTG	NM_006301.2-809s21c1	CDS	NM_006301	9606	7786	MAP3K12	mitogen-activated protein kinase kinase kinase 12	NM_001193511.1,NM_006301.3	noAltHuman	noMouseHit	AAAGCTCCCATAGTGGCTGTGGCTGGATGCATGTTGGGTGACTTGtCCTGTTTAAGCTTCAGTGGAGGaCATGTCTGCCAACATGGTTCTGGAGGCAGCTGATGGTCCGCCGCC	aaagctcccatagtggctgtggctggatgcatgttgggtgacttgtcctgtttaagcttcagtggaggaca	ggcggcggaccatcagctgcctccagaaccatgttggcagacatgtcctccactgaagcttaaacaggaca
TRCN0000367575	TGTGGTGAAGATCTCAGATTT	CCGGTGTGGTGAAGATCTCAGATTTCTCGAGAAATCTGAGATCTTCACCACATTTTTG	NM_006301.2-842s21c1	CDS	NM_006301	9606	7786	MAP3K12	mitogen-activated protein kinase kinase kinase 12	NM_001193511.1,NM_006301.3	noAltHuman	NM_009582.4 (LOC:26404),NM_001163643.1 (LOC:26404)	AAAGCTCCCATAGTGGCTGTGGCTGGATCTGAGATCTTCACCACAtCCTGTTTAAGCTTCAGTGGAGGaTGAGGTCTAGATCTCACTTCTGGAGGCAGCTGATGGTCCGCCGCC	aaagctcccatagtggctgtggctggatctgagatcttcaccacatcctgtttaagcttcagtggaggatg	ggcggcggaccatcagctgcctccagaagtgagatctagacctcatcctccactgaagcttaaacaggatg
TRCN0000367620	CGGTGCCCTACCAGAACTATT	CCGGCGGTGCCCTACCAGAACTATTCTCGAGAATAGTTCTGGTAGGGCACCGTTTTTG	NM_003978.3-1292s21c1	CDS	NM_003978	9606	9051	PSTPIP1	proline-serine-threonine phosphatase interacting protein 1	NM_003978.3	noAltHuman	noMouseHit	AAAGCTCCCATAGTGGCTGTGGCTGGATGTTCTGGTAGGGCACCGtCCTGTTTAAGCTTCAGTGGAGGaCGCTGCGGTACCAGAAGTTCTGGAGGCAGCTGATGGTCCGCCGCC	aaagctcccatagtggctgtggctggatgttctggtagggcaccgtcctgtttaagcttcagtggaggacg	ggcggcggaccatcagctgcctccagaacttctggtaccgcagcgtcctccactgaagcttaaacaggacg
TRCN0000356123	ATGGAGTCCAAGAAGACATAC	CCGGATGGAGTCCAAGAAGACATACCTCGAGGTATGTCTTCTTGGACTCCATTTTTTG	NM_003978.3-862s21c1	CDS	NM_003978	9606	9051	PSTPIP1	proline-serine-threonine phosphatase interacting protein 1	NM_003978.3	noAltHuman	noMouseHit	AAAGCTCCCATAGTGGCTGTGGCTGGATGTCTTCTTGGACTCCATtCCTGTTTAAGCTTCAGTGGAGGaATCGAGAGCAAGAAGAGTTCTGGAGGCAGCTGATGGTCCGCCGCC	aaagctcccatagtggctgtggctggatgtcttcttggactccattcctgtttaagcttcagtggaggaat	ggcggcggaccatcagctgcctccagaactcttcttgctctcgattcctccactgaagcttaaacaggaat
TRCN0000367595	GACTCCTTGAAGCAGCAAATG	CCGGGACTCCTTGAAGCAGCAAATGCTCGAGCATTTGCTGCTTCAAGGAGTCTTTTTG	NM_003978.3-682s21c1	CDS	NM_003978	9606	9051	PSTPIP1	proline-serine-threonine phosphatase interacting protein 1	NM_003978.3	noAltHuman	noMouseHit	AAAGCTCCCATAGTGGCTGTGGCTGGATTGCTGCTTCAAGGAGTCtCCTGTTTAAGCTTCAGTGGAGGaGAGTCCAAGAAGCAGCTTTCTGGAGGCAGCTGATGGTCCGCCGCC	aaagctcccatagtggctgtggctggattgctgcttcaaggagtctcctgtttaagcttcagtggaggaga	ggcggcggaccatcagctgcctccagaaagctgcttcttggactctcctccactgaagcttaaacaggaga
TRCN0000367548	AGACGCCGACATCGACAGTTT	CCGGAGACGCCGACATCGACAGTTTCTCGAGAAACTGTCGATGTCGGCGTCTTTTTTG	NM_003978.3-1233s21c1	CDS	NM_003978	9606	9051	PSTPIP1	proline-serine-threonine phosphatase interacting protein 1	NM_003978.3	noAltHuman	noMouseHit	AAAGCTCCCATAGTGGCTGTGGCTGGATTGTCGATGTCGGCGTCTtCCTGTTTAAGCTTCAGTGGAGGaAGTCGCGCACATCGACTTTCTGGAGGCAGCTGATGGTCCGCCGCC	aaagctcccatagtggctgtggctggattgtcgatgtcggcgtcttcctgtttaagcttcagtggaggaag	ggcggcggaccatcagctgcctccagaaagtcgatgtgcgcgacttcctccactgaagcttaaacaggaag
TRCN0000367406	ACTGAGCTCGCTGCGTATAAG	CCGGACTGAGCTCGCTGCGTATAAGCTCGAGCTTATACGCAGCGAGCTCAGTTTTTTG	NM_005730.3-698s21c1	CDS	NM_005730	9606	10106	CTDSP2	CTD (carboxy-terminal domain, RNA polymerase II, polypeptide A) small phosphatase 2	NM_005730.3	noAltHuman	noMouseHit	AAAGCTCCCATAGTGGCTGTGGCTGGATTACGCAGCGAGCTCAGTtCCTGTTTAAGCTTCAGTGGAGGaACAGAGGACGCTGCGTTTTCTGGAGGCAGCTGATGGTCCGCCGCC	aaagctcccatagtggctgtggctggattacgcagcgagctcagttcctgtttaagcttcagtggaggaac	ggcggcggaccatcagctgcctccagaaaacgcagcgtcctctgttcctccactgaagcttaaacaggaac
TRCN0000367472	GTGTAGGGATGAAGACTATTG	CCGGGTGTAGGGATGAAGACTATTGCTCGAGCAATAGTCTTCATCCCTACACTTTTTG	NM_005730.3-1717s21c1	3UTR	NM_005730	9606	10106	CTDSP2	CTD (carboxy-terminal domain, RNA polymerase II, polypeptide A) small phosphatase 2	NM_005730.3	noAltHuman	noMouseHit	AAAGCTCCCATAGTGGCTGTGGCTGGATAGTCTTCATCCCTACACtCCTGTTTAAGCTTCAGTGGAGGaGTCTAGCCATGAAGACATTCTGGAGGCAGCTGATGGTCCGCCGCC	aaagctcccatagtggctgtggctggatagtcttcatccctacactcctgtttaagcttcagtggaggagt	ggcggcggaccatcagctgcctccagaatgtcttcatggctagactcctccactgaagcttaaacaggagt
TRCN0000367493	AGTAACTGGAAAGAGCTTTAG	CCGGAGTAACTGGAAAGAGCTTTAGCTCGAGCTAAAGCTCTTTCCAGTTACTTTTTTG	NM_005730.3-1466s21c1	3UTR	NM_005730	9606	10106	CTDSP2	CTD (carboxy-terminal domain, RNA polymerase II, polypeptide A) small phosphatase 2	NM_005730.3	noAltHuman	noMouseHit	AAAGCTCCCATAGTGGCTGTGGCTGGATAGCTCTTTCCAGTTACTtCCTGTTTAAGCTTCAGTGGAGGaAGAAACACGAAAGAGCATTCTGGAGGCAGCTGATGGTCCGCCGCC	aaagctcccatagtggctgtggctggatagctctttccagttacttcctgtttaagcttcagtggaggaag	ggcggcggaccatcagctgcctccagaatgctctttcgtgtttcttcctccactgaagcttaaacaggaag
TRCN0000367453	GCCTCGTGGACGTAACATCTT	CCGGGCCTCGTGGACGTAACATCTTCTCGAGAAGATGTTACGTCCACGAGGCTTTTTG	NM_005730.3-622s21c1	CDS	NM_005730	9606	10106	CTDSP2	CTD (carboxy-terminal domain, RNA polymerase II, polypeptide A) small phosphatase 2	NM_005730.3	noAltHuman	noMouseHit	AAAGCTCCCATAGTGGCTGTGGCTGGATTGTTACGTCCACGAGGCtCCTGTTTAAGCTTCAGTGGAGGaGCGTCGACGACGTAACTTTCTGGAGGCAGCTGATGGTCCGCCGCC	aaagctcccatagtggctgtggctggattgttacgtccacgaggctcctgtttaagcttcagtggaggagc	ggcggcggaccatcagctgcctccagaaagttacgtcgtcgacgctcctccactgaagcttaaacaggagc
TRCN0000367394	GCTGACTTCATAGTGCCTATA	CCGGGCTGACTTCATAGTGCCTATACTCGAGTATAGGCACTATGAAGTCAGCTTTTTG	NM_005730.3-896s21c1	CDS	NM_005730	9606	10106	CTDSP2	CTD (carboxy-terminal domain, RNA polymerase II, polypeptide A) small phosphatase 2	NM_005730.3	noAltHuman	noMouseHit	AAAGCTCCCATAGTGGCTGTGGCTGGATGGCACTATGAAGTCAGCtCCTGTTTAAGCTTCAGTGGAGGaGCAGACAACATAGTGCGTTCTGGAGGCAGCTGATGGTCCGCCGCC	aaagctcccatagtggctgtggctggatggcactatgaagtcagctcctgtttaagcttcagtggaggagc	ggcggcggaccatcagctgcctccagaacgcactatgttgtctgctcctccactgaagcttaaacaggagc
TRCN0000356062	GATGTCCCAGACTCCTATAAT	CCGGGATGTCCCAGACTCCTATAATCTCGAGATTATAGGAGTCTGGGACATCTTTTTG	NM_006240.2-785s21c1	CDS	NM_006240	9606	5475	PPEF1	protein phosphatase, EF-hand calcium binding domain 1	NM_152224.1,NM_152226.1,NM_006240.2	noAltHuman	noMouseHit	AAAGCTCCCATAGTGGCTGTGGCTGGATTAGGAGTCTGGGACATCtCCTGTTTAAGCTTCAGTGGAGGaGAAGTCGGAGACTCCTTTTCTGGAGGCAGCTGATGGTCCGCCGCC	aaagctcccatagtggctgtggctggattaggagtctgggacatctcctgtttaagcttcagtggaggaga	ggcggcggaccatcagctgcctccagaaaaggagtctccgacttctcctccactgaagcttaaacaggaga
TRCN0000367462	AGATACTTCATGCCCATTATG	CCGGAGATACTTCATGCCCATTATGCTCGAGCATAATGGGCATGAAGTATCTTTTTTG	NM_006240.2-876s21c1	CDS	NM_006240	9606	5475	PPEF1	protein phosphatase, EF-hand calcium binding domain 1	NM_152224.1,NM_152226.1,NM_006240.2	noAltHuman	noMouseHit	AAAGCTCCCATAGTGGCTGTGGCTGGATATGGGCATGAAGTATCTtCCTGTTTAAGCTTCAGTGGAGGaAGTTACAACATGCCCAATTCTGGAGGCAGCTGATGGTCCGCCGCC	aaagctcccatagtggctgtggctggatatgggcatgaagtatcttcctgtttaagcttcagtggaggaag	ggcggcggaccatcagctgcctccagaattgggcatgttgtaacttcctccactgaagcttaaacaggaag
TRCN0000356063	CCTCTCACTTGTACGGATATT	CCGGCCTCTCACTTGTACGGATATTCTCGAGAATATCCGTACAAGTGAGAGGTTTTTG	NM_006240.2-824s21c1	CDS	NM_006240	9606	5475	PPEF1	protein phosphatase, EF-hand calcium binding domain 1	NM_152224.1,NM_152226.1,NM_006240.2	noAltHuman	noMouseHit	AAAGCTCCCATAGTGGCTGTGGCTGGATTCCGTACAAGTGAGAGGtCCTGTTTAAGCTTCAGTGGAGGaCCACTCTGTTGTACGGTTTCTGGAGGCAGCTGATGGTCCGCCGCC	aaagctcccatagtggctgtggctggattccgtacaagtgagaggtcctgtttaagcttcagtggaggacc	ggcggcggaccatcagctgcctccagaaaccgtacaacagagtggtcctccactgaagcttaaacaggacc
TRCN0000367459	CAATAAGCTTGCCAACATAAT	CCGGCAATAAGCTTGCCAACATAATCTCGAGATTATGTTGGCAAGCTTATTGTTTTTG	NM_006240.2-2314s21c1	CDS	NM_006240	9606	5475	PPEF1	protein phosphatase, EF-hand calcium binding domain 1	NM_152224.1,NM_152226.1,NM_006240.2	noAltHuman	noMouseHit	AAAGCTCCCATAGTGGCTGTGGCTGGATTGTTGGCAAGCTTATTGtCCTGTTTAAGCTTCAGTGGAGGaCATTAACGTTGCCAACTTTCTGGAGGCAGCTGATGGTCCGCCGCC	aaagctcccatagtggctgtggctggattgttggcaagcttattgtcctgtttaagcttcagtggaggaca	ggcggcggaccatcagctgcctccagaaagttggcaacgttaatgtcctccactgaagcttaaacaggaca
TRCN0000356078	GGAAGCTCTCATGGATCTATC	CCGGGGAAGCTCTCATGGATCTATCCTCGAGGATAGATCCATGAGAGCTTCCTTTTTG	NM_017726.7-359s21c1	CDS	NM_017726	9606	54866	PPP1R14D	protein phosphatase 1, regulatory (inhibitor) subunit 14D	NM_017726.7,NM_001130143.1	noAltHuman	noMouseHit	AAAGCTCCCATAGTGGCTGTGGCTGGATGATCCATGAGAGCTTCCtCCTGTTTAAGCTTCAGTGGAGGaGGTAGCAGTCATGGATGTTCTGGAGGCAGCTGATGGTCCGCCGCC	aaagctcccatagtggctgtggctggatgatccatgagagcttcctcctgtttaagcttcagtggaggagg	ggcggcggaccatcagctgcctccagaacatccatgactgctacctcctccactgaagcttaaacaggagg
TRCN0000356077	CTTGGGACACAAACAAGAAAT	CCGGCTTGGGACACAAACAAGAAATCTCGAGATTTCTTGTTTGTGTCCCAAGTTTTTG	NM_017726.7-589s21c1	3UTR	NM_017726	9606	54866	PPP1R14D	protein phosphatase 1, regulatory (inhibitor) subunit 14D	NM_017726.7,NM_001130143.1	noAltHuman	noMouseHit	AAAGCTCCCATAGTGGCTGTGGCTGGATCTTGTTTGTGTCCCAAGtCCTGTTTAAGCTTCAGTGGAGGaCTAGGGTGACAAACAACTTCTGGAGGCAGCTGATGGTCCGCCGCC	aaagctcccatagtggctgtggctggatcttgtttgtgtcccaagtcctgtttaagcttcagtggaggact	ggcggcggaccatcagctgcctccagaagttgtttgtcaccctagtcctccactgaagcttaaacaggact
TRCN0000367421	ATCCTGGCTAAGAGGGAAATA	CCGGATCCTGGCTAAGAGGGAAATACTCGAGTATTTCCCTCTTAGCCAGGATTTTTTG	NM_017726.7-564s21c1	3UTR	NM_017726	9606	54866	PPP1R14D	protein phosphatase 1, regulatory (inhibitor) subunit 14D	NM_017726.7,NM_001130143.1	noAltHuman	noMouseHit	AAAGCTCCCATAGTGGCTGTGGCTGGATTCCCTCTTAGCCAGGATtCCTGTTTAAGCTTCAGTGGAGGaATGCTGCGTAAGAGGGTTTCTGGAGGCAGCTGATGGTCCGCCGCC	aaagctcccatagtggctgtggctggattccctcttagccaggattcctgtttaagcttcagtggaggaat	ggcggcggaccatcagctgcctccagaaaccctcttacgcagcattcctccactgaagcttaaacaggaat
TRCN0000356052	TAAGCCTGAGAGACCATCTTT	CCGGTAAGCCTGAGAGACCATCTTTCTCGAGAAAGATGGTCTCTCAGGCTTATTTTTG	NM_017726.7-504s21c1	CDS	NM_017726	9606	54866	PPP1R14D	protein phosphatase 1, regulatory (inhibitor) subunit 14D	NM_017726.7,NM_001130143.1	noAltHuman	noMouseHit	AAAGCTCCCATAGTGGCTGTGGCTGGATATGGTCTCTCAGGCTTAtCCTGTTTAAGCTTCAGTGGAGGaTATGCCACAGAGACCAATTCTGGAGGCAGCTGATGGTCCGCCGCC	aaagctcccatagtggctgtggctggatatggtctctcaggcttatcctgtttaagcttcagtggaggata	ggcggcggaccatcagctgcctccagaattggtctctgtggcatatcctccactgaagcttaaacaggata
TRCN0000356053	GGGATGAATATTATCACTTAT	CCGGGGGATGAATATTATCACTTATCTCGAGATAAGTGATAATATTCATCCCTTTTTG	NM_004380.2-2144s21c1	CDS	NM_004380	9606	1387	CREBBP	CREB binding protein	NM_004380.2,NM_001079846.1	noAltHuman	noMouseHit	AAAGCTCCCATAGTGGCTGTGGCTGGATGTGATAATATTCATCCCtCCTGTTTAAGCTTCAGTGGAGGaGGCATGTTTATTATCAGTTCTGGAGGCAGCTGATGGTCCGCCGCC	aaagctcccatagtggctgtggctggatgtgataatattcatccctcctgtttaagcttcagtggaggagg	ggcggcggaccatcagctgcctccagaactgataataaacatgcctcctccactgaagcttaaacaggagg
TRCN0000356081	ATCGCCACGTCCCTTAGTAAC	CCGGATCGCCACGTCCCTTAGTAACCTCGAGGTTACTAAGGGACGTGGCGATTTTTTG	NM_004380.2-7207s21c1	CDS	NM_004380	9606	1387	CREBBP	CREB binding protein	NM_004380.2,NM_001079846.1	noAltHuman	noMouseHit	AAAGCTCCCATAGTGGCTGTGGCTGGATCTAAGGGACGTGGCGATtCCTGTTTAAGCTTCAGTGGAGGaATGGCCTGGTCCCTTACTTCTGGAGGCAGCTGATGGTCCGCCGCC	aaagctcccatagtggctgtggctggatctaagggacgtggcgattcctgtttaagcttcagtggaggaat	ggcggcggaccatcagctgcctccagaagtaagggaccaggccattcctccactgaagcttaaacaggaat
TRCN0000356082	CGTTTACCATGAGATCCTTAT	CCGGCGTTTACCATGAGATCCTTATCTCGAGATAAGGATCTCATGGTAAACGTTTTTG	NM_004380.2-4548s21c1	CDS	NM_004380	9606	1387	CREBBP	CREB binding protein	NM_004380.2,NM_001079846.1	noAltHuman	noMouseHit	AAAGCTCCCATAGTGGCTGTGGCTGGATGGATCTCATGGTAAACGtCCTGTTTAAGCTTCAGTGGAGGaCGATTAGGATGAGATCGTTCTGGAGGCAGCTGATGGTCCGCCGCC	aaagctcccatagtggctgtggctggatggatctcatggtaaacgtcctgtttaagcttcagtggaggacg	ggcggcggaccatcagctgcctccagaacgatctcatcctaatcgtcctccactgaagcttaaacaggacg
TRCN0000367481	TAACTCTGGCCATAGCTTAAT	CCGGTAACTCTGGCCATAGCTTAATCTCGAGATTAAGCTATGGCCAGAGTTATTTTTG	NM_004380.2-777s21c1	CDS	NM_004380	9606	1387	CREBBP	CREB binding protein	NM_004380.2,NM_001079846.1	noAltHuman	NM_001025432.1 (LOC:12914)	AAAGCTCCCATAGTGGCTGTGGCTGGATAGCTATGGCCAGAGTTAtCCTGTTTAAGCTTCAGTGGAGGaTATCTCACGCCATAGCATTCTGGAGGCAGCTGATGGTCCGCCGCC	aaagctcccatagtggctgtggctggatagctatggccagagttatcctgtttaagcttcagtggaggata	ggcggcggaccatcagctgcctccagaatgctatggcgtgagatatcctccactgaagcttaaacaggata
TRCN0000356067	TGCCACTACCAAGGGTATATT	CCGGTGCCACTACCAAGGGTATATTCTCGAGAATATACCCTTGGTAGTGGCATTTTTG	NM_001464.3-349s21c1	CDS	NM_001464	9606	2515	ADAM2	ADAM metallopeptidase domain 2	NM_001464.3	noAltHuman	noMouseHit	AAAGCTCCCATAGTGGCTGTGGCTGGATTACCCTTGGTAGTGGCAtCCTGTTTAAGCTTCAGTGGAGGaTGGCACATCCAAGGGTTTTCTGGAGGCAGCTGATGGTCCGCCGCC	aaagctcccatagtggctgtggctggattacccttggtagtggcatcctgtttaagcttcagtggaggatg	ggcggcggaccatcagctgcctccagaaaacccttggatgtgccatcctccactgaagcttaaacaggatg
TRCN0000356089	ATTCCAAGAGCCACTATTATT	CCGGATTCCAAGAGCCACTATTATTCTCGAGAATAATAGTGGCTCTTGGAATTTTTTG	NM_001464.3-1744s21c1	CDS	NM_001464	9606	2515	ADAM2	ADAM metallopeptidase domain 2	NM_001464.3	noAltHuman	noMouseHit	AAAGCTCCCATAGTGGCTGTGGCTGGATATAGTGGCTCTTGGAATtCCTGTTTAAGCTTCAGTGGAGGaATACCATCAGCCACTAATTCTGGAGGCAGCTGATGGTCCGCCGCC	aaagctcccatagtggctgtggctggatatagtggctcttggaattcctgtttaagcttcagtggaggaat	ggcggcggaccatcagctgcctccagaattagtggctgatggtattcctccactgaagcttaaacaggaat
TRCN0000367485	GCTGCGGATGGACAGTAATTT	CCGGGCTGCGGATGGACAGTAATTTCTCGAGAAATTACTGTCCATCCGCAGCTTTTTG	NM_001464.3-114s21c1	CDS	NM_001464	9606	2515	ADAM2	ADAM metallopeptidase domain 2	NM_001464.3	noAltHuman	noMouseHit	AAAGCTCCCATAGTGGCTGTGGCTGGATTACTGTCCATCCGCAGCtCCTGTTTAAGCTTCAGTGGAGGaGCAGCGCTTGGACAGTTTTCTGGAGGCAGCTGATGGTCCGCCGCC	aaagctcccatagtggctgtggctggattactgtccatccgcagctcctgtttaagcttcagtggaggagc	ggcggcggaccatcagctgcctccagaaaactgtccaagcgctgctcctccactgaagcttaaacaggagc
TRCN0000356090	TCAGTGGTGTGAAGATCTTTA	CCGGTCAGTGGTGTGAAGATCTTTACTCGAGTAAAGATCTTCACACCACTGATTTTTG	NM_001464.3-1109s21c1	CDS	NM_001464	9606	2515	ADAM2	ADAM metallopeptidase domain 2	NM_001464.3	noAltHuman	noMouseHit	AAAGCTCCCATAGTGGCTGTGGCTGGATGATCTTCACACCACTGAtCCTGTTTAAGCTTCAGTGGAGGaTCTGTGCAGTGAAGATGTTCTGGAGGCAGCTGATGGTCCGCCGCC	aaagctcccatagtggctgtggctggatgatcttcacaccactgatcctgtttaagcttcagtggaggatc	ggcggcggaccatcagctgcctccagaacatcttcactgcacagatcctccactgaagcttaaacaggatc
TRCN0000356092	ATCTACACACAACTAAGTTAA	CCGGATCTACACACAACTAAGTTAACTCGAGTTAACTTAGTTGTGTGTAGATTTTTTG	NM_030949.2-1073s21c1	3UTR	NM_030949	9606	81706	PPP1R14C	protein phosphatase 1, regulatory (inhibitor) subunit 14C	NM_030949.2	noAltHuman	noMouseHit	AAAGCTCCCATAGTGGCTGTGGCTGGATCTTAGTTGTGTGTAGATtCCTGTTTAAGCTTCAGTGGAGGaATGTACTGACAACTAACTTCTGGAGGCAGCTGATGGTCCGCCGCC	aaagctcccatagtggctgtggctggatcttagttgtgtgtagattcctgtttaagcttcagtggaggaat	ggcggcggaccatcagctgcctccagaagttagttgtcagtacattcctccactgaagcttaaacaggaat
TRCN0000356091	AGAGCTGCTTTCTCGGATAAG	CCGGAGAGCTGCTTTCTCGGATAAGCTCGAGCTTATCCGAGAAAGCAGCTCTTTTTTG	NM_030949.2-576s21c1	CDS	NM_030949	9606	81706	PPP1R14C	protein phosphatase 1, regulatory (inhibitor) subunit 14C	NM_030949.2	noAltHuman	noMouseHit	AAAGCTCCCATAGTGGCTGTGGCTGGATTCCGAGAAAGCAGCTCTtCCTGTTTAAGCTTCAGTGGAGGaAGTGCTCGTTTCTCGGTTTCTGGAGGCAGCTGATGGTCCGCCGCC	aaagctcccatagtggctgtggctggattccgagaaagcagctcttcctgtttaagcttcagtggaggaag	ggcggcggaccatcagctgcctccagaaaccgagaaacgagcacttcctccactgaagcttaaacaggaag
TRCN0000367403	CTCTCCCAGAGACGAAGAAAG	CCGGCTCTCCCAGAGACGAAGAAAGCTCGAGCTTTCTTCGTCTCTGGGAGAGTTTTTG	NM_030949.2-658s21c1	3UTR	NM_030949	9606	81706	PPP1R14C	protein phosphatase 1, regulatory (inhibitor) subunit 14C	NM_030949.2	noAltHuman	noMouseHit	AAAGCTCCCATAGTGGCTGTGGCTGGATCTTCGTCTCTGGGAGAGtCCTGTTTAAGCTTCAGTGGAGGaCTGTCCGTGAGACGAACTTCTGGAGGCAGCTGATGGTCCGCCGCC	aaagctcccatagtggctgtggctggatcttcgtctctgggagagtcctgtttaagcttcagtggaggact	ggcggcggaccatcagctgcctccagaagttcgtctcacggacagtcctccactgaagcttaaacaggact
TRCN0000356068	CAAACCAACAGAGGAATTTAT	CCGGCAAACCAACAGAGGAATTTATCTCGAGATAAATTCCTCTGTTGGTTTGTTTTTG	NM_030949.2-552s21c1	CDS	NM_030949	9606	81706	PPP1R14C	protein phosphatase 1, regulatory (inhibitor) subunit 14C	NM_030949.2	noAltHuman	noMouseHit	AAAGCTCCCATAGTGGCTGTGGCTGGATATTCCTCTGTTGGTTTGtCCTGTTTAAGCTTCAGTGGAGGaCATACCTTCAGAGGAAATTCTGGAGGCAGCTGATGGTCCGCCGCC	aaagctcccatagtggctgtggctggatattcctctgttggtttgtcctgtttaagcttcagtggaggaca	ggcggcggaccatcagctgcctccagaatttcctctgaaggtatgtcctccactgaagcttaaacaggaca
TRCN0000367426	TTGACCAGCAGGGCTACATTC	CCGGTTGACCAGCAGGGCTACATTCCTCGAGGAATGTAGCCCTGCTGGTCAATTTTTG	NM_002730.3-724s21c1	CDS	NM_002730	9606	5566	PRKACA	protein kinase, cAMP-dependent, catalytic, alpha	NM_207518.1,NM_002730.3	noAltHuman	noMouseHit	AAAGCTCCCATAGTGGCTGTGGCTGGATGTAGCCCTGCTGGTCAAtCCTGTTTAAGCTTCAGTGGAGGaTTCACCTCCAGGGCTAGTTCTGGAGGCAGCTGATGGTCCGCCGCC	aaagctcccatagtggctgtggctggatgtagccctgctggtcaatcctgtttaagcttcagtggaggatt	ggcggcggaccatcagctgcctccagaactagccctggaggtgaatcctccactgaagcttaaacaggatt
TRCN0000356093	CCCACTTGCTAAGGGCAAATG	CCGGCCCACTTGCTAAGGGCAAATGCTCGAGCATTTGCCCTTAGCAAGTGGGTTTTTG	NM_002730.3-1676s21c1	3UTR	NM_002730	9606	5566	PRKACA	protein kinase, cAMP-dependent, catalytic, alpha	NM_207518.1,NM_002730.3	noAltHuman	noMouseHit	AAAGCTCCCATAGTGGCTGTGGCTGGATTGCCCTTAGCAAGTGGGtCCTGTTTAAGCTTCAGTGGAGGaCCGACTACCTAAGGGCTTTCTGGAGGCAGCTGATGGTCCGCCGCC	aaagctcccatagtggctgtggctggattgcccttagcaagtgggtcctgtttaagcttcagtggaggacc	ggcggcggaccatcagctgcctccagaaagcccttaggtagtcggtcctccactgaagcttaaacaggacc
TRCN0000356094	TAGATCTCACCAAGCGCTTTG	CCGGTAGATCTCACCAAGCGCTTTGCTCGAGCAAAGCGCTTGGTGAGATCTATTTTTG	NM_002730.3-1027s21c1	CDS	NM_002730	9606	5566	PRKACA	protein kinase, cAMP-dependent, catalytic, alpha	NM_207518.1,NM_002730.3	noAltHuman	noMouseHit	AAAGCTCCCATAGTGGCTGTGGCTGGATGCGCTTGGTGAGATCTAtCCTGTTTAAGCTTCAGTGGAGGaTACATCAGACCAAGCGGTTCTGGAGGCAGCTGATGGTCCGCCGCC	aaagctcccatagtggctgtggctggatgcgcttggtgagatctatcctgtttaagcttcagtggaggata	ggcggcggaccatcagctgcctccagaaccgcttggtctgatgtatcctccactgaagcttaaacaggata
TRCN0000367487	GATAATCAGAGGGACAGAAAC	CCGGGATAATCAGAGGGACAGAAACCTCGAGGTTTCTGTCCCTCTGATTATCTTTTTG	NM_002730.3-1416s21c1	3UTR	NM_002730	9606	5566	PRKACA	protein kinase, cAMP-dependent, catalytic, alpha	NM_207518.1,NM_002730.3	noAltHuman	noMouseHit	AAAGCTCCCATAGTGGCTGTGGCTGGATCTGTCCCTCTGATTATCtCCTGTTTAAGCTTCAGTGGAGGaGAAAATGTGAGGGACACTTCTGGAGGCAGCTGATGGTCCGCCGCC	aaagctcccatagtggctgtggctggatctgtccctctgattatctcctgtttaagcttcagtggaggaga	ggcggcggaccatcagctgcctccagaagtgtccctcacattttctcctccactgaagcttaaacaggaga
TRCN0000356329	CACCTGAGCTCCGATTCATGT	CCGGCACCTGAGCTCCGATTCATGTCTCGAGACATGAATCGGAGCTCAGGTGTTTTTG	NM_148910.2-1015s21c1	CDS	NM_148910	9606	114609	TIRAP	toll-interleukin 1 receptor (TIR) domain containing adaptor protein	NM_148910.2,NM_001039661.1	noAltHuman	noMouseHit	AAAGCTCCCATAGTGGCTGTGGCTGGATGAATCGGAGCTCAGGTGtCCTGTTTAAGCTTCAGTGGAGGaCAGCTGTCCTCCGATTGTTCTGGAGGCAGCTGATGGTCCGCCGCC	aaagctcccatagtggctgtggctggatgaatcggagctcaggtgtcctgtttaagcttcagtggaggaca	ggcggcggaccatcagctgcctccagaacaatcggaggacagctgtcctccactgaagcttaaacaggaca
TRCN0000368680	CTAAGAAGCCTCTAGGCAAGA	CCGGCTAAGAAGCCTCTAGGCAAGACTCGAGTCTTGCCTAGAGGCTTCTTAGTTTTTG	NM_148910.2-493s21c1	CDS	NM_148910	9606	114609	TIRAP	toll-interleukin 1 receptor (TIR) domain containing adaptor protein	NM_148910.2,NM_001039661.1	noAltHuman	noMouseHit	AAAGCTCCCATAGTGGCTGTGGCTGGATGCCTAGAGGCTTCTTAGtCCTGTTTAAGCTTCAGTGGAGGaCTTAGATCCCTCTAGGGTTCTGGAGGCAGCTGATGGTCCGCCGCC	aaagctcccatagtggctgtggctggatgcctagaggcttcttagtcctgtttaagcttcagtggaggact	ggcggcggaccatcagctgcctccagaaccctagagggatctaagtcctccactgaagcttaaacaggact
TRCN0000356327	AGTAGTCGCTGGAGCAAAGAC	CCGGAGTAGTCGCTGGAGCAAAGACCTCGAGGTCTTTGCTCCAGCGACTACTTTTTTG	NM_148910.2-687s21c1	CDS	NM_148910	9606	114609	TIRAP	toll-interleukin 1 receptor (TIR) domain containing adaptor protein	NM_148910.2,NM_001039661.1	noAltHuman	noMouseHit	AAAGCTCCCATAGTGGCTGTGGCTGGATTTGCTCCAGCGACTACTtCCTGTTTAAGCTTCAGTGGAGGaAGAAGTGCCTGGAGCATTTCTGGAGGCAGCTGATGGTCCGCCGCC	aaagctcccatagtggctgtggctggatttgctccagcgactacttcctgtttaagcttcagtggaggaag	ggcggcggaccatcagctgcctccagaaatgctccaggcacttcttcctccactgaagcttaaacaggaag
TRCN0000356328	GATGCTTCACAGCCTACCTCA	CCGGGATGCTTCACAGCCTACCTCACTCGAGTGAGGTAGGCTGTGAAGCATCTTTTTG	NM_148910.2-588s21c1	CDS	NM_148910	9606	114609	TIRAP	toll-interleukin 1 receptor (TIR) domain containing adaptor protein	NM_148910.2,NM_001039661.1	noAltHuman	noMouseHit	AAAGCTCCCATAGTGGCTGTGGCTGGATGTAGGCTGTGAAGCATCtCCTGTTTAAGCTTCAGTGGAGGaGAAGCTAGACAGCCTAGTTCTGGAGGCAGCTGATGGTCCGCCGCC	aaagctcccatagtggctgtggctggatgtaggctgtgaagcatctcctgtttaagcttcagtggaggaga	ggcggcggaccatcagctgcctccagaactaggctgtctagcttctcctccactgaagcttaaacaggaga
TRCN0000356330	AGGCACTGAGCAGTAGTCACT	CCGGAGGCACTGAGCAGTAGTCACTCTCGAGAGTGACTACTGCTCAGTGCCTTTTTTG	NM_148910.2-856s21c1	CDS	NM_148910	9606	114609	TIRAP	toll-interleukin 1 receptor (TIR) domain containing adaptor protein	NM_148910.2,NM_001039661.1	noAltHuman	noMouseHit	AAAGCTCCCATAGTGGCTGTGGCTGGATACTACTGCTCAGTGCCTtCCTGTTTAAGCTTCAGTGGAGGaAGCCACACAGCAGTAGATTCTGGAGGCAGCTGATGGTCCGCCGCC	aaagctcccatagtggctgtggctggatactactgctcagtgccttcctgtttaagcttcagtggaggaag	ggcggcggaccatcagctgcctccagaatctactgctgtgtggcttcctccactgaagcttaaacaggaag
TRCN0000356307	AGAAGCACGAAGACGTCATTG	CCGGAGAAGCACGAAGACGTCATTGCTCGAGCAATGACGTCTTCGTGCTTCTTTTTTG	NM_001433.3-2506s21c1	CDS	NM_001433	9606	2081	ERN1	endoplasmic reticulum to nucleus signaling 1	NM_001433.3	noAltHuman	noMouseHit	AAAGCTCCCATAGTGGCTGTGGCTGGATGACGTCTTCGTGCTTCTtCCTGTTTAAGCTTCAGTGGAGGaAGTAGCTGGAAGACGTGTTCTGGAGGCAGCTGATGGTCCGCCGCC	aaagctcccatagtggctgtggctggatgacgtcttcgtgcttcttcctgtttaagcttcagtggaggaag	ggcggcggaccatcagctgcctccagaacacgtcttccagctacttcctccactgaagcttaaacaggaag
TRCN0000356309	CTTCACTGGAGACCGGAATTG	CCGGCTTCACTGGAGACCGGAATTGCTCGAGCAATTCCGGTCTCCAGTGAAGTTTTTG	NM_001433.3-3473s21c1	3UTR	NM_001433	9606	2081	ERN1	endoplasmic reticulum to nucleus signaling 1	NM_001433.3	noAltHuman	noMouseHit	AAAGCTCCCATAGTGGCTGTGGCTGGATTCCGGTCTCCAGTGAAGtCCTGTTTAAGCTTCAGTGGAGGaCTACACACGAGACCGGTTTCTGGAGGCAGCTGATGGTCCGCCGCC	aaagctcccatagtggctgtggctggattccggtctccagtgaagtcctgtttaagcttcagtggaggact	ggcggcggaccatcagctgcctccagaaaccggtctcgtgtgtagtcctccactgaagcttaaacaggact
TRCN0000356308	AGGGCCTGGTCACCACAATTA	CCGGAGGGCCTGGTCACCACAATTACTCGAGTAATTGTGGTGACCAGGCCCTTTTTTG	NM_001433.3-3090s21c1	3UTR	NM_001433	9606	2081	ERN1	endoplasmic reticulum to nucleus signaling 1	NM_001433.3	noAltHuman	noMouseHit	AAAGCTCCCATAGTGGCTGTGGCTGGATTGTGGTGACCAGGCCCTtCCTGTTTAAGCTTCAGTGGAGGaAGCGCCACGTCACCACTTTCTGGAGGCAGCTGATGGTCCGCCGCC	aaagctcccatagtggctgtggctggattgtggtgaccaggcccttcctgtttaagcttcagtggaggaag	ggcggcggaccatcagctgcctccagaaagtggtgacgtggcgcttcctccactgaagcttaaacaggaag
TRCN0000356311	GGAATCCTCTACATGGGTAAA	CCGGGGAATCCTCTACATGGGTAAACTCGAGTTTACCCATGTAGAGGATTCCTTTTTG	NM_001433.3-453s21c1	CDS	NM_001433	9606	2081	ERN1	endoplasmic reticulum to nucleus signaling 1	NM_001433.3	noAltHuman	NM_023913.2 (LOC:78943)	AAAGCTCCCATAGTGGCTGTGGCTGGATCCCATGTAGAGGATTCCtCCTGTTTAAGCTTCAGTGGAGGaGGTATCGACTACATGGCTTCTGGAGGCAGCTGATGGTCCGCCGCC	aaagctcccatagtggctgtggctggatcccatgtagaggattcctcctgtttaagcttcagtggaggagg	ggcggcggaccatcagctgcctccagaagccatgtagtcgatacctcctccactgaagcttaaacaggagg
TRCN0000356310	GCAGGACATCTGGTATGTTAT	CCGGGCAGGACATCTGGTATGTTATCTCGAGATAACATACCAGATGTCCTGCTTTTTG	NM_001433.3-476s21c1	CDS	NM_001433	9606	2081	ERN1	endoplasmic reticulum to nucleus signaling 1	NM_001433.3	noAltHuman	noMouseHit	AAAGCTCCCATAGTGGCTGTGGCTGGATCATACCAGATGTCCTGCtCCTGTTTAAGCTTCAGTGGAGGaGCTGGAGTTCTGGTATCTTCTGGAGGCAGCTGATGGTCCGCCGCC	aaagctcccatagtggctgtggctggatcataccagatgtcctgctcctgtttaagcttcagtggaggagc	ggcggcggaccatcagctgcctccagaagataccagaactccagctcctccactgaagcttaaacaggagc
TRCN0000356305	TCAACGCTGGATGGAAGTTTG	CCGGTCAACGCTGGATGGAAGTTTGCTCGAGCAAACTTCCATCCAGCGTTGATTTTTG	NM_001433.3-219s21c1	CDS	NM_001433	9606	2081	ERN1	endoplasmic reticulum to nucleus signaling 1	NM_001433.3	noAltHuman	noMouseHit	AAAGCTCCCATAGTGGCTGTGGCTGGATCTTCCATCCAGCGTTGAtCCTGTTTAAGCTTCAGTGGAGGaTCTACGGAGGATGGAACTTCTGGAGGCAGCTGATGGTCCGCCGCC	aaagctcccatagtggctgtggctggatcttccatccagcgttgatcctgtttaagcttcagtggaggatc	ggcggcggaccatcagctgcctccagaagttccatcctccgtagatcctccactgaagcttaaacaggatc
TRCN0000356306	AGGCCATGATCTCCGACTTTG	CCGGAGGCCATGATCTCCGACTTTGCTCGAGCAAAGTCGGAGATCATGGCCTTTTTTG	NM_001433.3-2230s21c1	CDS	NM_001433	9606	2081	ERN1	endoplasmic reticulum to nucleus signaling 1	NM_001433.3	noAltHuman	noMouseHit	AAAGCTCCCATAGTGGCTGTGGCTGGATGTCGGAGATCATGGCCTtCCTGTTTAAGCTTCAGTGGAGGaAGCCCAACATCTCCGAGTTCTGGAGGCAGCTGATGGTCCGCCGCC	aaagctcccatagtggctgtggctggatgtcggagatcatggccttcctgtttaagcttcagtggaggaag	ggcggcggaccatcagctgcctccagaactcggagatgttgggcttcctccactgaagcttaaacaggaag
TRCN0000368442	ACCGGCAATTCCAGTACATTG	CCGGACCGGCAATTCCAGTACATTGCTCGAGCAATGTACTGGAATTGCCGGTTTTTTG	NM_001433.3-2014s21c1	CDS	NM_001433	9606	2081	ERN1	endoplasmic reticulum to nucleus signaling 1	NM_001433.3	noAltHuman	noMouseHit	AAAGCTCCCATAGTGGCTGTGGCTGGATGTACTGGAATTGCCGGTtCCTGTTTAAGCTTCAGTGGAGGaACGGGCTTTTCCAGTAGTTCTGGAGGCAGCTGATGGTCCGCCGCC	aaagctcccatagtggctgtggctggatgtactggaattgccggttcctgtttaagcttcagtggaggaac	ggcggcggaccatcagctgcctccagaactactggaaaagcccgttcctccactgaagcttaaacaggaac
TRCN0000356374	ATACCTAAGTCTTCGTTAATA	CCGGATACCTAAGTCTTCGTTAATACTCGAGTATTAACGAAGACTTAGGTATTTTTTG	NM_002851.2-3306s21c1	CDS	NM_002851	9606	5803	PTPRZ1	protein tyrosine phosphatase, receptor-type, Z polypeptide 1	NM_002851.2	noAltHuman	noMouseHit	AAAGCTCCCATAGTGGCTGTGGCTGGATAACGAAGACTTAGGTATtCCTGTTTAAGCTTCAGTGGAGGaATTCCTTTGTCTTCGTATTCTGGAGGCAGCTGATGGTCCGCCGCC	aaagctcccatagtggctgtggctggataacgaagacttaggtattcctgtttaagcttcagtggaggaat	ggcggcggaccatcagctgcctccagaatacgaagacaaaggaattcctccactgaagcttaaacaggaat
TRCN0000356375	CAATCGCATAGGGACGAAATA	CCGGCAATCGCATAGGGACGAAATACTCGAGTATTTCGTCCCTATGCGATTGTTTTTG	NM_002851.2-1796s21c1	CDS	NM_002851	9606	5803	PTPRZ1	protein tyrosine phosphatase, receptor-type, Z polypeptide 1	NM_002851.2	noAltHuman	noMouseHit	AAAGCTCCCATAGTGGCTGTGGCTGGATTCGTCCCTATGCGATTGtCCTGTTTAAGCTTCAGTGGAGGaCATTCGGTTAGGGACGTTTCTGGAGGCAGCTGATGGTCCGCCGCC	aaagctcccatagtggctgtggctggattcgtccctatgcgattgtcctgtttaagcttcagtggaggaca	ggcggcggaccatcagctgcctccagaaacgtccctaaccgaatgtcctccactgaagcttaaacaggaca
TRCN0000356299	ACATATCCCAAGGGTATATAT	CCGGACATATCCCAAGGGTATATATCTCGAGATATATACCCTTGGGATATGTTTTTTG	NM_002851.2-2200s21c1	CDS	NM_002851	9606	5803	PTPRZ1	protein tyrosine phosphatase, receptor-type, Z polypeptide 1	NM_002851.2	noAltHuman	noMouseHit	AAAGCTCCCATAGTGGCTGTGGCTGGATATACCCTTGGGATATGTtCCTGTTTAAGCTTCAGTGGAGGaACTTATGGCAAGGGTAATTCTGGAGGCAGCTGATGGTCCGCCGCC	aaagctcccatagtggctgtggctggatatacccttgggatatgttcctgtttaagcttcagtggaggaac	ggcggcggaccatcagctgcctccagaattacccttgccataagttcctccactgaagcttaaacaggaac
TRCN0000368441	ACGAAGGAACTGTCAACATAT	CCGGACGAAGGAACTGTCAACATATCTCGAGATATGTTGACAGTTCCTTCGTTTTTTG	NM_002851.2-6259s21c1	CDS	NM_002851	9606	5803	PTPRZ1	protein tyrosine phosphatase, receptor-type, Z polypeptide 1	NM_002851.2	noAltHuman	noMouseHit	AAAGCTCCCATAGTGGCTGTGGCTGGATGTTGACAGTTCCTTCGTtCCTGTTTAAGCTTCAGTGGAGGaACCAAGCTACTGTCAAGTTCTGGAGGCAGCTGATGGTCCGCCGCC	aaagctcccatagtggctgtggctggatgttgacagttccttcgttcctgtttaagcttcagtggaggaac	ggcggcggaccatcagctgcctccagaacttgacagtagcttggttcctccactgaagcttaaacaggaac
TRCN0000356409	GTCCCTAGCAGTGAACTATTT	CCGGGTCCCTAGCAGTGAACTATTTCTCGAGAAATAGTTCACTGCTAGGGACTTTTTG	NM_176875.2-1793s21c1	3UTR	NM_176875	9606	887	CCKBR	cholecystokinin B receptor	NM_176875.2	noAltHuman	noMouseHit	AAAGCTCCCATAGTGGCTGTGGCTGGATAGTTCACTGCTAGGGACtCCTGTTTAAGCTTCAGTGGAGGaGTGCCTTCCAGTGAACATTCTGGAGGCAGCTGATGGTCCGCCGCC	aaagctcccatagtggctgtggctggatagttcactgctagggactcctgtttaagcttcagtggaggagt	ggcggcggaccatcagctgcctccagaatgttcactggaaggcactcctccactgaagcttaaacaggagt
TRCN0000368612	GTGTTGGTTGCCAGTTTATAG	CCGGGTGTTGGTTGCCAGTTTATAGCTCGAGCTATAAACTGGCAACCAACACTTTTTG	NM_176875.2-1225s21c1	CDS	NM_176875	9606	887	CCKBR	cholecystokinin B receptor	NM_176875.2	noAltHuman	noMouseHit	AAAGCTCCCATAGTGGCTGTGGCTGGATAAACTGGCAACCAACACtCCTGTTTAAGCTTCAGTGGAGGaGTCTTGCATGCCAGTTATTCTGGAGGCAGCTGATGGTCCGCCGCC	aaagctcccatagtggctgtggctggataaactggcaaccaacactcctgtttaagcttcagtggaggagt	ggcggcggaccatcagctgcctccagaataactggcatgcaagactcctccactgaagcttaaacaggagt
TRCN0000356410	GGCCATTAGAATCACTCTTTA	CCGGGGCCATTAGAATCACTCTTTACTCGAGTAAAGAGTGATTCTAATGGCCTTTTTG	NM_176875.2-355s21c1	CDS	NM_176875	9606	887	CCKBR	cholecystokinin B receptor	NM_176875.2	noAltHuman	noMouseHit	AAAGCTCCCATAGTGGCTGTGGCTGGATGAGTGATTCTAATGGCCtCCTGTTTAAGCTTCAGTGGAGGaGGGCATATGAATCACTGTTCTGGAGGCAGCTGATGGTCCGCCGCC	aaagctcccatagtggctgtggctggatgagtgattctaatggcctcctgtttaagcttcagtggaggagg	ggcggcggaccatcagctgcctccagaacagtgattcatatgccctcctccactgaagcttaaacaggagg
TRCN0000356349	CTCTCACACACATAGATTAAT	CCGGCTCTCACACACATAGATTAATCTCGAGATTAATCTATGTGTGTGAGAGTTTTTG	NM_176875.2-1849s21c1	3UTR	NM_176875	9606	887	CCKBR	cholecystokinin B receptor	NM_176875.2	noAltHuman	noMouseHit	AAAGCTCCCATAGTGGCTGTGGCTGGATATCTATGTGTGTGAGAGtCCTGTTTAAGCTTCAGTGGAGGaCTGTCAGTCACATAGAATTCTGGAGGCAGCTGATGGTCCGCCGCC	aaagctcccatagtggctgtggctggatatctatgtgtgtgagagtcctgtttaagcttcagtggaggact	ggcggcggaccatcagctgcctccagaattctatgtgactgacagtcctccactgaagcttaaacaggact
TRCN0000358708	CATTGCCATCCTCGCGATCAT	CCGGCATTGCCATCCTCGCGATCATCTCGAGATGATCGCGAGGATGGCAATGTTTTTG	NM_003713.3-850s21c1	CDS	NM_003713	9606	8613	PPAP2B	phosphatidic acid phosphatase type 2B	NM_003713.4	noAltHuman	noMouseHit	AAAGCTCCCATAGTGGCTGTGGCTGGATTCGCGAGGATGGCAATGtCCTGTTTAAGCTTCAGTGGAGGaCAATGCGTTCCTCGCGTTTCTGGAGGCAGCTGATGGTCCGCCGCC	aaagctcccatagtggctgtggctggattcgcgaggatggcaatgtcctgtttaagcttcagtggaggaca	ggcggcggaccatcagctgcctccagaaacgcgaggaacgcattgtcctccactgaagcttaaacaggaca
TRCN0000358709	TCTGACCTCTTCAAGACTAAG	CCGGTCTGACCTCTTCAAGACTAAGCTCGAGCTTAGTCTTGAAGAGGTCAGATTTTTG	NM_003713.3-1391s21c1	CDS	NM_003713	9606	8613	PPAP2B	phosphatidic acid phosphatase type 2B	NM_003713.4	noAltHuman	noMouseHit	AAAGCTCCCATAGTGGCTGTGGCTGGATGTCTTGAAGAGGTCAGAtCCTGTTTAAGCTTCAGTGGAGGaTCAGACGACTTCAAGAGTTCTGGAGGCAGCTGATGGTCCGCCGCC	aaagctcccatagtggctgtggctggatgtcttgaagaggtcagatcctgtttaagcttcagtggaggatc	ggcggcggaccatcagctgcctccagaactcttgaagtcgtctgatcctccactgaagcttaaacaggatc
TRCN0000368591	GCAGCACATGATGCCAGAAAT	CCGGGCAGCACATGATGCCAGAAATCTCGAGATTTCTGGCATCATGTGCTGCTTTTTG	NM_003713.3-1867s21c1	3UTR	NM_003713	9606	8613	PPAP2B	phosphatidic acid phosphatase type 2B	NM_003713.4	noAltHuman	noMouseHit	AAAGCTCCCATAGTGGCTGTGGCTGGATCTGGCATCATGTGCTGCtCCTGTTTAAGCTTCAGTGGAGGaGCTGCAGTTGATGCCACTTCTGGAGGCAGCTGATGGTCCGCCGCC	aaagctcccatagtggctgtggctggatctggcatcatgtgctgctcctgtttaagcttcagtggaggagc	ggcggcggaccatcagctgcctccagaagtggcatcaactgcagctcctccactgaagcttaaacaggagc
TRCN0000358710	CTGGATGTGCAATTGGTTTAA	CCGGCTGGATGTGCAATTGGTTTAACTCGAGTTAAACCAATTGCACATCCAGTTTTTG	NM_003713.3-1720s21c1	3UTR	NM_003713	9606	8613	PPAP2B	phosphatidic acid phosphatase type 2B	NM_003713.4	noAltHuman	noMouseHit	AAAGCTCCCATAGTGGCTGTGGCTGGATACCAATTGCACATCCAGtCCTGTTTAAGCTTCAGTGGAGGaCTCGATCAGCAATTGGATTCTGGAGGCAGCTGATGGTCCGCCGCC	aaagctcccatagtggctgtggctggataccaattgcacatccagtcctgtttaagcttcagtggaggact	ggcggcggaccatcagctgcctccagaatccaattgctgatcgagtcctccactgaagcttaaacaggact
TRCN0000358776	AGTGATGTTCTGGCAGGATTT	CCGGAGTGATGTTCTGGCAGGATTTCTCGAGAAATCCTGCCAGAACATCACTTTTTTG	NM_003713.3-1328s21c1	CDS	NM_003713	9606	8613	PPAP2B	phosphatidic acid phosphatase type 2B	NM_003713.4	noAltHuman	noMouseHit	AAAGCTCCCATAGTGGCTGTGGCTGGATCCTGCCAGAACATCACTtCCTGTTTAAGCTTCAGTGGAGGaAGAGATCATCTGGCAGCTTCTGGAGGCAGCTGATGGTCCGCCGCC	aaagctcccatagtggctgtggctggatcctgccagaacatcacttcctgtttaagcttcagtggaggaag	ggcggcggaccatcagctgcctccagaagctgccagatgatctcttcctccactgaagcttaaacaggaag
TRCN0000360238	CTGGCCACCATGCTGTCATAT	CCGGCTGGCCACCATGCTGTCATATCTCGAGATATGACAGCATGGTGGCCAGTTTTTG	NM_173351.1-634s21c1	CDS	NM_173351	9606	150681	OR6B3	olfactory receptor, family 6, subfamily B, member 3	NM_173351.1	noAltHuman	noMouseHit	AAAGCTCCCATAGTGGCTGTGGCTGGATGACAGCATGGTGGCCAGtCCTGTTTAAGCTTCAGTGGAGGaCTCGCCTGCATGCTGTGTTCTGGAGGCAGCTGATGGTCCGCCGCC	aaagctcccatagtggctgtggctggatgacagcatggtggccagtcctgtttaagcttcagtggaggact	ggcggcggaccatcagctgcctccagaacacagcatgcaggcgagtcctccactgaagcttaaacaggact
TRCN0000367942	CGTGGTCACCGTCTTCTATAC	CCGGCGTGGTCACCGTCTTCTATACCTCGAGGTATAGAAGACGGTGACCACGTTTTTG	NM_173351.1-738s21c1	CDS	NM_173351	9606	150681	OR6B3	olfactory receptor, family 6, subfamily B, member 3	NM_173351.1	NM_001005853.1 (LOC:389090)	noMouseHit	AAAGCTCCCATAGTGGCTGTGGCTGGATAGAAGACGGTGACCACGtCCTGTTTAAGCTTCAGTGGAGGaCGAGGTGTCCGTCTTCATTCTGGAGGCAGCTGATGGTCCGCCGCC	aaagctcccatagtggctgtggctggatagaagacggtgaccacgtcctgtttaagcttcagtggaggacg	ggcggcggaccatcagctgcctccagaatgaagacggacacctcgtcctccactgaagcttaaacaggacg
TRCN0000360236	CCACTTCTTCTGTGACATTTC	CCGGCCACTTCTTCTGTGACATTTCCTCGAGGAAATGTCACAGAAGAAGTGGTTTTTG	NM_173351.1-525s21c1	CDS	NM_173351	9606	150681	OR6B3	olfactory receptor, family 6, subfamily B, member 3	NM_173351.1	NM_001005853.1 (LOC:389090)	NM_146518.1 (LOC:258511)	AAAGCTCCCATAGTGGCTGTGGCTGGATTGTCACAGAAGAAGTGGtCCTGTTTAAGCTTCAGTGGAGGaCCTCTTGATCTGTGACTTTCTGGAGGCAGCTGATGGTCCGCCGCC	aaagctcccatagtggctgtggctggattgtcacagaagaagtggtcctgtttaagcttcagtggaggacc	ggcggcggaccatcagctgcctccagaaagtcacagatcaagaggtcctccactgaagcttaaacaggacc
TRCN0000360237	TTTCTGAGCTCCATGTCTTTC	CCGGTTTCTGAGCTCCATGTCTTTCCTCGAGGAAAGACATGGAGCTCAGAAATTTTTG	NM_173351.1-184s21c1	CDS	NM_173351	9606	150681	OR6B3	olfactory receptor, family 6, subfamily B, member 3	NM_173351.1	NM_001005853.1 (LOC:389090)	noMouseHit	AAAGCTCCCATAGTGGCTGTGGCTGGATGACATGGAGCTCAGAAAtCCTGTTTAAGCTTCAGTGGAGGaTTACTGTCCTCCATGTGTTCTGGAGGCAGCTGATGGTCCGCCGCC	aaagctcccatagtggctgtggctggatgacatggagctcagaaatcctgtttaagcttcagtggaggatt	ggcggcggaccatcagctgcctccagaacacatggaggacagtaatcctccactgaagcttaaacaggatt
TRCN0000359842	TCCTTGTCTTTATAGGCAATA	CCGGTCCTTGTCTTTATAGGCAATACTCGAGTATTGCCTATAAAGACAAGGATTTTTG	NM_001004702.1-29s21c1	CDS	NM_001004702	9606	256144	OR4C3	olfactory receptor, family 4, subfamily C, member 3	NM_001004702.1	noAltHuman	noMouseHit	AAAGCTCCCATAGTGGCTGTGGCTGGATGCCTATAAAGACAAGGAtCCTGTTTAAGCTTCAGTGGAGGaTCGTTGAGTTTATAGGGTTCTGGAGGCAGCTGATGGTCCGCCGCC	aaagctcccatagtggctgtggctggatgcctataaagacaaggatcctgtttaagcttcagtggaggatc	ggcggcggaccatcagctgcctccagaaccctataaactcaacgatcctccactgaagcttaaacaggatc
TRCN0000359844	GGAAGTTGCCTGCACCAATAC	CCGGGGAAGTTGCCTGCACCAATACCTCGAGGTATTGGTGCAGGCAACTTCCTTTTTG	NM_001004702.1-630s21c1	CDS	NM_001004702	9606	256144	OR4C3	olfactory receptor, family 4, subfamily C, member 3	NM_001004702.1	noAltHuman	noMouseHit	AAAGCTCCCATAGTGGCTGTGGCTGGATTGGTGCAGGCAACTTCCtCCTGTTTAAGCTTCAGTGGAGGaGGTAGTACCCTGCACCTTTCTGGAGGCAGCTGATGGTCCGCCGCC	aaagctcccatagtggctgtggctggattggtgcaggcaacttcctcctgtttaagcttcagtggaggagg	ggcggcggaccatcagctgcctccagaaaggtgcagggtactacctcctccactgaagcttaaacaggagg
TRCN0000367922	TCATTGCTGACTCATTGTATG	CCGGTCATTGCTGACTCATTGTATGCTCGAGCATACAATGAGTCAGCAATGATTTTTG	NM_001004702.1-317s21c1	CDS	NM_001004702	9606	256144	OR4C3	olfactory receptor, family 4, subfamily C, member 3	NM_001004702.1	noAltHuman	noMouseHit	AAAGCTCCCATAGTGGCTGTGGCTGGATCAATGAGTCAGCAATGAtCCTGTTTAAGCTTCAGTGGAGGaTCTTTGGAGACTCATTCTTCTGGAGGCAGCTGATGGTCCGCCGCC	aaagctcccatagtggctgtggctggatcaatgagtcagcaatgatcctgtttaagcttcagtggaggatc	ggcggcggaccatcagctgcctccagaagaatgagtctccaaagatcctccactgaagcttaaacaggatc
TRCN0000359843	TCCTGGCCAACCTATCCTTTA	CCGGTCCTGGCCAACCTATCCTTTACTCGAGTAAAGGATAGGTTGGCCAGGATTTTTG	NM_001004702.1-260s21c1	CDS	NM_001004702	9606	256144	OR4C3	olfactory receptor, family 4, subfamily C, member 3	NM_001004702.1	noAltHuman	noMouseHit	AAAGCTCCCATAGTGGCTGTGGCTGGATGGATAGGTTGGCCAGGAtCCTGTTTAAGCTTCAGTGGAGGaTCGTGGGGAACCTATCGTTCTGGAGGCAGCTGATGGTCCGCCGCC	aaagctcccatagtggctgtggctggatggataggttggccaggatcctgtttaagcttcagtggaggatc	ggcggcggaccatcagctgcctccagaacgataggttccccacgatcctccactgaagcttaaacaggatc
TRCN0000358542	GATCTTTGAAGATGGTCATTT	CCGGGATCTTTGAAGATGGTCATTTCTCGAGAAATGACCATCTTCAAAGATCTTTTTG	NM_024504.2-1114s21c1	CDS	NM_024504	9606	63978	PRDM14	PR domain containing 14	NM_024504.2	noAltHuman	noMouseHit	AAAGCTCCCATAGTGGCTGTGGCTGGATGACCATCTTCAAAGATCtCCTGTTTAAGCTTCAGTGGAGGaGAACTTACAAGATGGTGTTCTGGAGGCAGCTGATGGTCCGCCGCC	aaagctcccatagtggctgtggctggatgaccatcttcaaagatctcctgtttaagcttcagtggaggaga	ggcggcggaccatcagctgcctccagaacaccatcttgtaagttctcctccactgaagcttaaacaggaga
TRCN0000358540	CTGAGGACCTCCCAGTTATTA	CCGGCTGAGGACCTCCCAGTTATTACTCGAGTAATAACTGGGAGGTCCTCAGTTTTTG	NM_024504.2-692s21c1	CDS	NM_024504	9606	63978	PRDM14	PR domain containing 14	NM_024504.2	noAltHuman	noMouseHit	AAAGCTCCCATAGTGGCTGTGGCTGGATAACTGGGAGGTCCTCAGtCCTGTTTAAGCTTCAGTGGAGGaCTCAGGTGCTCCCAGTATTCTGGAGGCAGCTGATGGTCCGCCGCC	aaagctcccatagtggctgtggctggataactgggaggtcctcagtcctgtttaagcttcagtggaggact	ggcggcggaccatcagctgcctccagaatactgggagcacctgagtcctccactgaagcttaaacaggact
TRCN0000367913	TGCAGTGTCAAGGGCATATAT	CCGGTGCAGTGTCAAGGGCATATATCTCGAGATATATGCCCTTGACACTGCATTTTTG	NM_024504.2-1227s21c1	CDS	NM_024504	9606	63978	PRDM14	PR domain containing 14	NM_024504.2	noAltHuman	noMouseHit	AAAGCTCCCATAGTGGCTGTGGCTGGATATGCCCTTGACACTGCAtCCTGTTTAAGCTTCAGTGGAGGaTGGAGTCACAAGGGCAATTCTGGAGGCAGCTGATGGTCCGCCGCC	aaagctcccatagtggctgtggctggatatgcccttgacactgcatcctgtttaagcttcagtggaggatg	ggcggcggaccatcagctgcctccagaattgcccttgtgactccatcctccactgaagcttaaacaggatg
TRCN0000358541	TCAACTTCCAGAAGGTCTATG	CCGGTCAACTTCCAGAAGGTCTATGCTCGAGCATAGACCTTCTGGAAGTTGATTTTTG	NM_024504.2-943s21c1	CDS	NM_024504	9606	63978	PRDM14	PR domain containing 14	NM_024504.2	noAltHuman	noMouseHit	AAAGCTCCCATAGTGGCTGTGGCTGGATGACCTTCTGGAAGTTGAtCCTGTTTAAGCTTCAGTGGAGGaTCTACTAGCAGAAGGTGTTCTGGAGGCAGCTGATGGTCCGCCGCC	aaagctcccatagtggctgtggctggatgaccttctggaagttgatcctgtttaagcttcagtggaggatc	ggcggcggaccatcagctgcctccagaacaccttctgctagtagatcctccactgaagcttaaacaggatc
TRCN0000358533	TTAAGAGTGGAACAGCGTAAA	CCGGTTAAGAGTGGAACAGCGTAAACTCGAGTTTACGCTGTTCCACTCTTAATTTTTG	NM_020227.2-504s21c1	CDS	NM_020227	9606	56979	PRDM9	PR domain containing 9	NM_020227.2	noAltHuman	noMouseHit	AAAGCTCCCATAGTGGCTGTGGCTGGATCGCTGTTCCACTCTTAAtCCTGTTTAAGCTTCAGTGGAGGaTTTAGACAGGAACAGCCTTCTGGAGGCAGCTGATGGTCCGCCGCC	aaagctcccatagtggctgtggctggatcgctgttccactcttaatcctgtttaagcttcagtggaggatt	ggcggcggaccatcagctgcctccagaaggctgttcctgtctaaatcctccactgaagcttaaacaggatt
TRCN0000358532	TGTCAAGAACAGCAAATTTAC	CCGGTGTCAAGAACAGCAAATTTACCTCGAGGTAAATTTGCTGTTCTTGACATTTTTG	NM_020227.2-580s21c1	CDS	NM_020227	9606	56979	PRDM9	PR domain containing 9	NM_020227.2	noAltHuman	noMouseHit	AAAGCTCCCATAGTGGCTGTGGCTGGATATTTGCTGTTCTTGACAtCCTGTTTAAGCTTCAGTGGAGGaTGACAACTACAGCAAAATTCTGGAGGCAGCTGATGGTCCGCCGCC	aaagctcccatagtggctgtggctggatatttgctgttcttgacatcctgtttaagcttcagtggaggatg	ggcggcggaccatcagctgcctccagaattttgctgtagttgtcatcctccactgaagcttaaacaggatg
TRCN0000367911	CCAGATCCACACAGCCGTAAT	CCGGCCAGATCCACACAGCCGTAATCTCGAGATTACGGCTGTGTGGATCTGGTTTTTG	NM_020227.2-1506s21c1	CDS	NM_020227	9606	56979	PRDM9	PR domain containing 9	NM_020227.2	noAltHuman	noMouseHit	AAAGCTCCCATAGTGGCTGTGGCTGGATCGGCTGTGTGGATCTGGtCCTGTTTAAGCTTCAGTGGAGGaCCTGATGGACACAGCCCTTCTGGAGGCAGCTGATGGTCCGCCGCC	aaagctcccatagtggctgtggctggatcggctgtgtggatctggtcctgtttaagcttcagtggaggacc	ggcggcggaccatcagctgcctccagaagggctgtgtccatcaggtcctccactgaagcttaaacaggacc
TRCN0000358488	GGCTTTAGAGATAAGTCAAAC	CCGGGGCTTTAGAGATAAGTCAAACCTCGAGGTTTGACTTATCTCTAAAGCCTTTTTG	NM_020227.2-2532s21c1	CDS	NM_020227	9606	56979	PRDM9	PR domain containing 9	NM_020227.2	noAltHuman	noMouseHit	AAAGCTCCCATAGTGGCTGTGGCTGGATGACTTATCTCTAAAGCCtCCTGTTTAAGCTTCAGTGGAGGaGGGTTTTCAGATAAGTGTTCTGGAGGCAGCTGATGGTCCGCCGCC	aaagctcccatagtggctgtggctggatgacttatctctaaagcctcctgtttaagcttcagtggaggagg	ggcggcggaccatcagctgcctccagaacacttatctgaaaaccctcctccactgaagcttaaacaggagg
TRCN0000367822	TGCCGAAATTCTTGCAGATTG	CCGGTGCCGAAATTCTTGCAGATTGCTCGAGCAATCTGCAAGAATTTCGGCATTTTTG	NM_006792.2-462s21c1	CDS	NM_006792	9606	10934	MORF4	mortality factor 4	noHits	noAltHuman	noMouseHit	AAAGCTCCCATAGTGGCTGTGGCTGGATCTGCAAGAATTTCGGCAtCCTGTTTAAGCTTCAGTGGAGGaTGGCGATTTTCTTGCACTTCTGGAGGCAGCTGATGGTCCGCCGCC	aaagctcccatagtggctgtggctggatctgcaagaatttcggcatcctgtttaagcttcagtggaggatg	ggcggcggaccatcagctgcctccagaagtgcaagaaaatcgccatcctccactgaagcttaaacaggatg
TRCN0000358506	GGCACCCAGCTACTCAACAAA	CCGGGGCACCCAGCTACTCAACAAACTCGAGTTTGTTGAGTAGCTGGGTGCCTTTTTG	NM_006792.2-424s21c1	CDS	NM_006792	9606	10934	MORF4	mortality factor 4	noHits	noAltHuman	noMouseHit	AAAGCTCCCATAGTGGCTGTGGCTGGATTTGAGTAGCTGGGTGCCtCCTGTTTAAGCTTCAGTGGAGGaGGGACCGTGCTACTCATTTCTGGAGGCAGCTGATGGTCCGCCGCC	aaagctcccatagtggctgtggctggatttgagtagctgggtgcctcctgtttaagcttcagtggaggagg	ggcggcggaccatcagctgcctccagaaatgagtagcacggtccctcctccactgaagcttaaacaggagg
TRCN0000358479	ATTGTCCCGATGCACCCATGT	CCGGATTGTCCCGATGCACCCATGTCTCGAGACATGGGTGCATCGGGACAATTTTTTG	NM_006792.2-479s21c1	CDS	NM_006792	9606	10934	MORF4	mortality factor 4	noHits	noAltHuman	noMouseHit	AAAGCTCCCATAGTGGCTGTGGCTGGATGGGTGCATCGGGACAATtCCTGTTTAAGCTTCAGTGGAGGaATAGTCGGGATGCACCGTTCTGGAGGCAGCTGATGGTCCGCCGCC	aaagctcccatagtggctgtggctggatgggtgcatcgggacaattcctgtttaagcttcagtggaggaat	ggcggcggaccatcagctgcctccagaacggtgcatcccgactattcctccactgaagcttaaacaggaat
TRCN0000358507	CTCCTGAGATTATCTGTACAA	CCGGCTCCTGAGATTATCTGTACAACTCGAGTTGTACAGATAATCTCAGGAGTTTTTG	NM_006792.2-523s21c1	CDS	NM_006792	9606	10934	MORF4	mortality factor 4	noHits	noAltHuman	noMouseHit	AAAGCTCCCATAGTGGCTGTGGCTGGATACAGATAATCTCAGGAGtCCTGTTTAAGCTTCAGTGGAGGaCTGCTGTCATTATCTGATTCTGGAGGCAGCTGATGGTCCGCCGCC	aaagctcccatagtggctgtggctggatacagataatctcaggagtcctgtttaagcttcagtggaggact	ggcggcggaccatcagctgcctccagaatcagataatgacagcagtcctccactgaagcttaaacaggact
TRCN0000367825	TGTCCCTCACTCAACACAAAC	CCGGTGTCCCTCACTCAACACAAACCTCGAGGTTTGTGTTGAGTGAGGGACATTTTTG	NM_014009.3-1860s21c1	3UTR	NM_014009	9606	50943	FOXP3	forkhead box P3	NM_014009.3,NM_001114377.1	noAltHuman	noMouseHit	AAAGCTCCCATAGTGGCTGTGGCTGGATGTGTTGAGTGAGGGACAtCCTGTTTAAGCTTCAGTGGAGGaTGACCCAGACTCAACAGTTCTGGAGGCAGCTGATGGTCCGCCGCC	aaagctcccatagtggctgtggctggatgtgttgagtgagggacatcctgtttaagcttcagtggaggatg	ggcggcggaccatcagctgcctccagaactgttgagtctgggtcatcctccactgaagcttaaacaggatg
TRCN0000358519	TCCACAACATGGACTACTTCA	CCGGTCCACAACATGGACTACTTCACTCGAGTGAAGTAGTCCATGTTGTGGATTTTTG	NM_014009.3-1162s21c1	CDS	NM_014009	9606	50943	FOXP3	forkhead box P3	NM_014009.3,NM_001114377.1	noAltHuman	NM_001199348.1 (LOC:20371),NM_001199347.1 (LOC:20371),NM_054039.2 (LOC:20371)	AAAGCTCCCATAGTGGCTGTGGCTGGATGTAGTCCATGTTGTGGAtCCTGTTTAAGCTTCAGTGGAGGaTCGACATGATGGACTAGTTCTGGAGGCAGCTGATGGTCCGCCGCC	aaagctcccatagtggctgtggctggatgtagtccatgttgtggatcctgtttaagcttcagtggaggatc	ggcggcggaccatcagctgcctccagaactagtccatcatgtcgatcctccactgaagcttaaacaggatc
TRCN0000358518	TCCTACCCACTGCTGGCAAAT	CCGGTCCTACCCACTGCTGGCAAATCTCGAGATTTGCCAGCAGTGGGTAGGATTTTTG	NM_014009.3-756s21c1	CDS	NM_014009	9606	50943	FOXP3	forkhead box P3	NM_014009.3,NM_001114377.1	noAltHuman	NM_001199348.1 (LOC:20371),NM_001199347.1 (LOC:20371),NM_054039.2 (LOC:20371)	AAAGCTCCCATAGTGGCTGTGGCTGGATGCCAGCAGTGGGTAGGAtCCTGTTTAAGCTTCAGTGGAGGaTCGTACGGACTGCTGGGTTCTGGAGGCAGCTGATGGTCCGCCGCC	aaagctcccatagtggctgtggctggatgccagcagtgggtaggatcctgtttaagcttcagtggaggatc	ggcggcggaccatcagctgcctccagaacccagcagtccgtacgatcctccactgaagcttaaacaggatc
TRCN0000367910	AGCTGGAGTTCCGCAAGAAAC	CCGGAGCTGGAGTTCCGCAAGAAACCTCGAGGTTTCTTGCGGAACTCCAGCTTTTTTG	NM_014009.3-1417s21c1	CDS	NM_014009	9606	50943	FOXP3	forkhead box P3	NM_014009.3,NM_001114377.1	noAltHuman	noMouseHit	AAAGCTCCCATAGTGGCTGTGGCTGGATCTTGCGGAACTCCAGCTtCCTGTTTAAGCTTCAGTGGAGGaAGGTGGTCTTCCGCAACTTCTGGAGGCAGCTGATGGTCCGCCGCC	aaagctcccatagtggctgtggctggatcttgcggaactccagcttcctgtttaagcttcagtggaggaag	ggcggcggaccatcagctgcctccagaagttgcggaagaccaccttcctccactgaagcttaaacaggaag
TRCN0000358534	CCTAACTGTATTCGCCTAAAG	CCGGCCTAACTGTATTCGCCTAAAGCTCGAGCTTTAGGCGAATACAGTTAGGTTTTTG	NM_020229.2-1585s21c1	CDS	NM_020229	9606	56981	PRDM11	PR domain containing 11	NM_020229.2	noAltHuman	noMouseHit	AAAGCTCCCATAGTGGCTGTGGCTGGATAGGCGAATACAGTTAGGtCCTGTTTAAGCTTCAGTGGAGGaCCAAACACTATTCGCCATTCTGGAGGCAGCTGATGGTCCGCCGCC	aaagctcccatagtggctgtggctggataggcgaatacagttaggtcctgtttaagcttcagtggaggacc	ggcggcggaccatcagctgcctccagaatggcgaatagtgtttggtcctccactgaagcttaaacaggacc
TRCN0000358536	GACAAGAACAACCGCTATAAG	CCGGGACAAGAACAACCGCTATAAGCTCGAGCTTATAGCGGTTGTTCTTGTCTTTTTG	NM_020229.2-844s21c1	CDS	NM_020229	9606	56981	PRDM11	PR domain containing 11	NM_020229.2	noAltHuman	noMouseHit	AAAGCTCCCATAGTGGCTGTGGCTGGATTAGCGGTTGTTCTTGTCtCCTGTTTAAGCTTCAGTGGAGGaGAGAAGTTCAACCGCTTTTCTGGAGGCAGCTGATGGTCCGCCGCC	aaagctcccatagtggctgtggctggattagcggttgttcttgtctcctgtttaagcttcagtggaggaga	ggcggcggaccatcagctgcctccagaaaagcggttgaacttctctcctccactgaagcttaaacaggaga
TRCN0000358535	TGTATCCTCCTTGTCAATAAA	CCGGTGTATCCTCCTTGTCAATAAACTCGAGTTTATTGACAAGGAGGATACATTTTTG	NM_020229.2-1930s21c1	3UTR	NM_020229	9606	56981	PRDM11	PR domain containing 11	NM_020229.2	noAltHuman	noMouseHit	AAAGCTCCCATAGTGGCTGTGGCTGGATTTGACAAGGAGGATACAtCCTGTTTAAGCTTCAGTGGAGGaTGAATCGACCTTGTCATTTCTGGAGGCAGCTGATGGTCCGCCGCC	aaagctcccatagtggctgtggctggatttgacaaggaggatacatcctgtttaagcttcagtggaggatg	ggcggcggaccatcagctgcctccagaaatgacaaggtcgattcatcctccactgaagcttaaacaggatg
TRCN0000367873	CCCATGGTGTGCAGAATATAG	CCGGCCCATGGTGTGCAGAATATAGCTCGAGCTATATTCTGCACACCATGGGTTTTTG	NM_020229.2-1400s21c1	CDS	NM_020229	9606	56981	PRDM11	PR domain containing 11	NM_020229.2	noAltHuman	noMouseHit	AAAGCTCCCATAGTGGCTGTGGCTGGATATTCTGCACACCATGGGtCCTGTTTAAGCTTCAGTGGAGGaCCGATGCAGTGCAGAAATTCTGGAGGCAGCTGATGGTCCGCCGCC	aaagctcccatagtggctgtggctggatattctgcacaccatgggtcctgtttaagcttcagtggaggacc	ggcggcggaccatcagctgcctccagaatttctgcactgcatcggtcctccactgaagcttaaacaggacc
TRCN0000359811	TCACTCGTCCTTAGCTCTTAG	CCGGTCACTCGTCCTTAGCTCTTAGCTCGAGCTAAGAGCTAAGGACGAGTGATTTTTG	NM_001004739.1-474s21c1	CDS	NM_001004739	9606	26338	OR5L2	olfactory receptor, family 5, subfamily L, member 2	NM_001004739.1	noAltHuman	noMouseHit	AAAGCTCCCATAGTGGCTGTGGCTGGATGAGCTAAGGACGAGTGAtCCTGTTTAAGCTTCAGTGGAGGaTCTCTCCACCTTAGCTGTTCTGGAGGCAGCTGATGGTCCGCCGCC	aaagctcccatagtggctgtggctggatgagctaaggacgagtgatcctgtttaagcttcagtggaggatc	ggcggcggaccatcagctgcctccagaacagctaaggtggagagatcctccactgaagcttaaacaggatc
TRCN0000367883	CCCTCTCCTAAGTCTTGCTTG	CCGGCCCTCTCCTAAGTCTTGCTTGCTCGAGCAAGCAAGACTTAGGAGAGGGTTTTTG	NM_001004739.1-546s21c1	CDS	NM_001004739	9606	26338	OR5L2	olfactory receptor, family 5, subfamily L, member 2	NM_001004739.1	noAltHuman	noMouseHit	AAAGCTCCCATAGTGGCTGTGGCTGGATCAAGACTTAGGAGAGGGtCCTGTTTAAGCTTCAGTGGAGGaCCGTCTGGTAAGTCTTCTTCTGGAGGCAGCTGATGGTCCGCCGCC	aaagctcccatagtggctgtggctggatcaagacttaggagagggtcctgtttaagcttcagtggaggacc	ggcggcggaccatcagctgcctccagaagaagacttaccagacggtcctccactgaagcttaaacaggacc
TRCN0000359813	ACCACTATCCTGAAGATACAC	CCGGACCACTATCCTGAAGATACACCTCGAGGTGTATCTTCAGGATAGTGGTTTTTTG	NM_001004739.1-667s21c1	CDS	NM_001004739	9606	26338	OR5L2	olfactory receptor, family 5, subfamily L, member 2	NM_001004739.1	noAltHuman	noMouseHit	AAAGCTCCCATAGTGGCTGTGGCTGGATATCTTCAGGATAGTGGTtCCTGTTTAAGCTTCAGTGGAGGaACGACTTACCTGAAGAATTCTGGAGGCAGCTGATGGTCCGCCGCC	aaagctcccatagtggctgtggctggatatcttcaggatagtggttcctgtttaagcttcagtggaggaac	ggcggcggaccatcagctgcctccagaattcttcaggtaagtcgttcctccactgaagcttaaacaggaac
TRCN0000359812	GACCTCTTGCTGCTACTTCTG	CCGGGACCTCTTGCTGCTACTTCTGCTCGAGCAGAAGTAGCAGCAAGAGGTCTTTTTG	NM_001004739.1-432s21c1	CDS	NM_001004739	9606	26338	OR5L2	olfactory receptor, family 5, subfamily L, member 2	NM_001004739.1	noAltHuman	noMouseHit	AAAGCTCCCATAGTGGCTGTGGCTGGATAGTAGCAGCAAGAGGTCtCCTGTTTAAGCTTCAGTGGAGGaGAGCTCAAGCTGCTACATTCTGGAGGCAGCTGATGGTCCGCCGCC	aaagctcccatagtggctgtggctggatagtagcagcaagaggtctcctgtttaagcttcagtggaggaga	ggcggcggaccatcagctgcctccagaatgtagcagcttgagctctcctccactgaagcttaaacaggaga
TRCN0000359816	TGCACATGTGGAGTCACTGAG	CCGGTGCACATGTGGAGTCACTGAGCTCGAGCTCAGTGACTCCACATGTGCATTTTTG	NM_001004739.1-313s21c1	CDS	NM_001004739	9606	26338	OR5L2	olfactory receptor, family 5, subfamily L, member 2	NM_001004739.1	noAltHuman	noMouseHit	AAAGCTCCCATAGTGGCTGTGGCTGGATGTGACTCCACATGTGCAtCCTGTTTAAGCTTCAGTGGAGGaTGGACAACTGGAGTCAGTTCTGGAGGCAGCTGATGGTCCGCCGCC	aaagctcccatagtggctgtggctggatgtgactccacatgtgcatcctgtttaagcttcagtggaggatg	ggcggcggaccatcagctgcctccagaactgactccagttgtccatcctccactgaagcttaaacaggatg
TRCN0000359810	TTAGCCAATCTGGGCATGACT	CCGGTTAGCCAATCTGGGCATGACTCTCGAGAGTCATGCCCAGATTGGCTAATTTTTG	NM_001004739.1-118s21c1	CDS	NM_001004739	9606	26338	OR5L2	olfactory receptor, family 5, subfamily L, member 2	NM_001004739.1	noAltHuman	noMouseHit	AAAGCTCCCATAGTGGCTGTGGCTGGATATGCCCAGATTGGCTAAtCCTGTTTAAGCTTCAGTGGAGGaTTTGCCTTTCTGGGCAATTCTGGAGGCAGCTGATGGTCCGCCGCC	aaagctcccatagtggctgtggctggatatgcccagattggctaatcctgtttaagcttcagtggaggatt	ggcggcggaccatcagctgcctccagaattgcccagaaaggcaaatcctccactgaagcttaaacaggatt
TRCN0000359809	GGTGTGTTCTCTGATTCACTC	CCGGGGTGTGTTCTCTGATTCACTCCTCGAGGAGTGAATCAGAGAACACACCTTTTTG	NM_001004739.1-459s21c1	CDS	NM_001004739	9606	26338	OR5L2	olfactory receptor, family 5, subfamily L, member 2	NM_001004739.1	noAltHuman	noMouseHit	AAAGCTCCCATAGTGGCTGTGGCTGGATGAATCAGAGAACACACCtCCTGTTTAAGCTTCAGTGGAGGaGGAGTGAACTCTGATTGTTCTGGAGGCAGCTGATGGTCCGCCGCC	aaagctcccatagtggctgtggctggatgaatcagagaacacacctcctgtttaagcttcagtggaggagg	ggcggcggaccatcagctgcctccagaacaatcagagttcactcctcctccactgaagcttaaacaggagg
TRCN0000359815	CACTGTCTCCCATGGAACAAT	CCGGCACTGTCTCCCATGGAACAATCTCGAGATTGTTCCATGGGAGACAGTGTTTTTG	NM_001004739.1-744s21c1	CDS	NM_001004739	9606	26338	OR5L2	olfactory receptor, family 5, subfamily L, member 2	NM_001004739.1	noAltHuman	noMouseHit	AAAGCTCCCATAGTGGCTGTGGCTGGATTTCCATGGGAGACAGTGtCCTGTTTAAGCTTCAGTGGAGGaCAGTGTGACCCATGGATTTCTGGAGGCAGCTGATGGTCCGCCGCC	aaagctcccatagtggctgtggctggatttccatgggagacagtgtcctgtttaagcttcagtggaggaca	ggcggcggaccatcagctgcctccagaaatccatgggtcacactgtcctccactgaagcttaaacaggaca
TRCN0000359814	ATGGTGACCATGTCTCAGAAG	CCGGATGGTGACCATGTCTCAGAAGCTCGAGCTTCTGAGACATGGTCACCATTTTTTG	NM_001004739.1-397s21c1	CDS	NM_001004739	9606	26338	OR5L2	olfactory receptor, family 5, subfamily L, member 2	NM_001004739.1	noAltHuman	noMouseHit	AAAGCTCCCATAGTGGCTGTGGCTGGATTGAGACATGGTCACCATtCCTGTTTAAGCTTCAGTGGAGGaATCGTGTGCATGTCTCTTTCTGGAGGCAGCTGATGGTCCGCCGCC	aaagctcccatagtggctgtggctggattgagacatggtcaccattcctgtttaagcttcagtggaggaat	ggcggcggaccatcagctgcctccagaaagagacatgcacacgattcctccactgaagcttaaacaggaat
TRCN0000367889	TGTGGCCACTCTTGGATATTT	CCGGTGTGGCCACTCTTGGATATTTCTCGAGAAATATCCAAGAGTGGCCACATTTTTG	NM_001010915.3-131s21c1	CDS	NM_001010915	9606	401494	PTPLAD2	protein tyrosine phosphatase-like A domain containing 2	NM_001010915.3	noAltHuman	noMouseHit	AAAGCTCCCATAGTGGCTGTGGCTGGATATCCAAGAGTGGCCACAtCCTGTTTAAGCTTCAGTGGAGGaTGAGGCGTCTCTTGGAATTCTGGAGGCAGCTGATGGTCCGCCGCC	aaagctcccatagtggctgtggctggatatccaagagtggccacatcctgtttaagcttcagtggaggatg	ggcggcggaccatcagctgcctccagaattccaagagacgcctcatcctccactgaagcttaaacaggatg
TRCN0000359955	ACACTATGGATGCCAATTTAT	CCGGACACTATGGATGCCAATTTATCTCGAGATAAATTGGCATCCATAGTGTTTTTTG	NM_001010915.3-494s21c1	CDS	NM_001010915	9606	401494	PTPLAD2	protein tyrosine phosphatase-like A domain containing 2	NM_001010915.3	noAltHuman	noMouseHit	AAAGCTCCCATAGTGGCTGTGGCTGGATATTGGCATCCATAGTGTtCCTGTTTAAGCTTCAGTGGAGGaACTCTAACGATGCCAAATTCTGGAGGCAGCTGATGGTCCGCCGCC	aaagctcccatagtggctgtggctggatattggcatccatagtgttcctgtttaagcttcagtggaggaac	ggcggcggaccatcagctgcctccagaatttggcatcgttagagttcctccactgaagcttaaacaggaac
TRCN0000359953	TTAGCTGCAATAGATTCAATT	CCGGTTAGCTGCAATAGATTCAATTCTCGAGAATTGAATCTATTGCAGCTAATTTTTG	NM_001010915.3-1055s21c1	3UTR	NM_001010915	9606	401494	PTPLAD2	protein tyrosine phosphatase-like A domain containing 2	NM_001010915.3	noAltHuman	noMouseHit	AAAGCTCCCATAGTGGCTGTGGCTGGATGAATCTATTGCAGCTAAtCCTGTTTAAGCTTCAGTGGAGGaTTTGCTCGAATAGATTGTTCTGGAGGCAGCTGATGGTCCGCCGCC	aaagctcccatagtggctgtggctggatgaatctattgcagctaatcctgtttaagcttcagtggaggatt	ggcggcggaccatcagctgcctccagaacaatctattcgagcaaatcctccactgaagcttaaacaggatt
TRCN0000359954	GATATGGTTAGGTACACTTAT	CCGGGATATGGTTAGGTACACTTATCTCGAGATAAGTGTACCTAACCATATCTTTTTG	NM_001010915.3-419s21c1	CDS	NM_001010915	9606	401494	PTPLAD2	protein tyrosine phosphatase-like A domain containing 2	NM_001010915.3	noAltHuman	noMouseHit	AAAGCTCCCATAGTGGCTGTGGCTGGATGTGTACCTAACCATATCtCCTGTTTAAGCTTCAGTGGAGGaGAAATGCATAGGTACAGTTCTGGAGGCAGCTGATGGTCCGCCGCC	aaagctcccatagtggctgtggctggatgtgtacctaaccatatctcctgtttaagcttcagtggaggaga	ggcggcggaccatcagctgcctccagaactgtacctatgcatttctcctccactgaagcttaaacaggaga
TRCN0000360009	TCTGCAGGACACGCATCATAC	CCGGTCTGCAGGACACGCATCATACCTCGAGGTATGATGCGTGTCCTGCAGATTTTTG	NM_001005289.1-527s21c1	CDS	NM_001005289	9606	390067	OR52H1	olfactory receptor, family 52, subfamily H, member 1	NM_001005289.1	noAltHuman	noMouseHit	AAAGCTCCCATAGTGGCTGTGGCTGGATGATGCGTGTCCTGCAGAtCCTGTTTAAGCTTCAGTGGAGGaTCAGCACCACACGCATGTTCTGGAGGCAGCTGATGGTCCGCCGCC	aaagctcccatagtggctgtggctggatgatgcgtgtcctgcagatcctgtttaagcttcagtggaggatc	ggcggcggaccatcagctgcctccagaacatgcgtgtggtgctgatcctccactgaagcttaaacaggatc
TRCN0000367888	CATCATCCTGCCAGATGTATT	CCGGCATCATCCTGCCAGATGTATTCTCGAGAATACATCTGGCAGGATGATGTTTTTG	NM_001005289.1-486s21c1	CDS	NM_001005289	9606	390067	OR52H1	olfactory receptor, family 52, subfamily H, member 1	NM_001005289.1	noAltHuman	noMouseHit	AAAGCTCCCATAGTGGCTGTGGCTGGATCATCTGGCAGGATGATGtCCTGTTTAAGCTTCAGTGGAGGaCAACATGGTGCCAGATCTTCTGGAGGCAGCTGATGGTCCGCCGCC	aaagctcccatagtggctgtggctggatcatctggcaggatgatgtcctgtttaagcttcagtggaggaca	ggcggcggaccatcagctgcctccagaagatctggcaccatgttgtcctccactgaagcttaaacaggaca
TRCN0000359947	TCAACCTGAGCAGTTACAATC	CCGGTCAACCTGAGCAGTTACAATCCTCGAGGATTGTAACTGCTCAGGTTGATTTTTG	NM_001005289.1-29s21c1	CDS	NM_001005289	9606	390067	OR52H1	olfactory receptor, family 52, subfamily H, member 1	NM_001005289.1	noAltHuman	noMouseHit	AAAGCTCCCATAGTGGCTGTGGCTGGATGTAACTGCTCAGGTTGAtCCTGTTTAAGCTTCAGTGGAGGaTCTACCACAGCAGTTAGTTCTGGAGGCAGCTGATGGTCCGCCGCC	aaagctcccatagtggctgtggctggatgtaactgctcaggttgatcctgtttaagcttcagtggaggatc	ggcggcggaccatcagctgcctccagaactaactgctgtggtagatcctccactgaagcttaaacaggatc
TRCN0000359945	GTGCCTAAAGCACTCAGTATC	CCGGGTGCCTAAAGCACTCAGTATCCTCGAGGATACTGAGTGCTTTAGGCACTTTTTG	NM_001005289.1-256s21c1	CDS	NM_001005289	9606	390067	OR52H1	olfactory receptor, family 52, subfamily H, member 1	NM_001005289.1	noAltHuman	noMouseHit	AAAGCTCCCATAGTGGCTGTGGCTGGATCTGAGTGCTTTAGGCACtCCTGTTTAAGCTTCAGTGGAGGaGTCCCTTTAGCACTCACTTCTGGAGGCAGCTGATGGTCCGCCGCC	aaagctcccatagtggctgtggctggatctgagtgctttaggcactcctgtttaagcttcagtggaggagt	ggcggcggaccatcagctgcctccagaagtgagtgctaaagggactcctccactgaagcttaaacaggagt
TRCN0000359943	ATTCTGATGGCCATGGCATTT	CCGGATTCTGATGGCCATGGCATTTCTCGAGAAATGCCATGGCCATCAGAATTTTTTG	NM_001005289.1-364s21c1	CDS	NM_001005289	9606	390067	OR52H1	olfactory receptor, family 52, subfamily H, member 1	NM_001005289.1	noAltHuman	noMouseHit	AAAGCTCCCATAGTGGCTGTGGCTGGATGCCATGGCCATCAGAATtCCTGTTTAAGCTTCAGTGGAGGaATACTGTAGGCCATGGGTTCTGGAGGCAGCTGATGGTCCGCCGCC	aaagctcccatagtggctgtggctggatgccatggccatcagaattcctgtttaagcttcagtggaggaat	ggcggcggaccatcagctgcctccagaacccatggcctacagtattcctccactgaagcttaaacaggaat
TRCN0000359946	TCTCAGATGTGATTCTCATTG	CCGGTCTCAGATGTGATTCTCATTGCTCGAGCAATGAGAATCACATCTGAGATTTTTG	NM_001005289.1-647s21c1	CDS	NM_001005289	9606	390067	OR52H1	olfactory receptor, family 52, subfamily H, member 1	NM_001005289.1	noAltHuman	noMouseHit	AAAGCTCCCATAGTGGCTGTGGCTGGATGAGAATCACATCTGAGAtCCTGTTTAAGCTTCAGTGGAGGaTCACAGTAGTGATTCTGTTCTGGAGGCAGCTGATGGTCCGCCGCC	aaagctcccatagtggctgtggctggatgagaatcacatctgagatcctgtttaagcttcagtggaggatc	ggcggcggaccatcagctgcctccagaacagaatcactactgtgatcctccactgaagcttaaacaggatc
TRCN0000360007	ATGTTCTTCCTTCACTATAAC	CCGGATGTTCTTCCTTCACTATAACCTCGAGGTTATAGTGAAGGAAGAACATTTTTTG	NM_001005289.1-325s21c1	CDS	NM_001005289	9606	390067	OR52H1	olfactory receptor, family 52, subfamily H, member 1	NM_001005289.1	noAltHuman	noMouseHit	AAAGCTCCCATAGTGGCTGTGGCTGGATTAGTGAAGGAAGAACATtCCTGTTTAAGCTTCAGTGGAGGaATCTTCAACCTTCACTTTTCTGGAGGCAGCTGATGGTCCGCCGCC	aaagctcccatagtggctgtggctggattagtgaaggaagaacattcctgtttaagcttcagtggaggaat	ggcggcggaccatcagctgcctccagaaaagtgaaggttgaagattcctccactgaagcttaaacaggaat
TRCN0000359942	CTGTTCTCCCTTGAGATATAC	CCGGCTGTTCTCCCTTGAGATATACCTCGAGGTATATCTCAAGGGAGAACAGTTTTTG	NM_001005289.1-402s21c1	CDS	NM_001005289	9606	390067	OR52H1	olfactory receptor, family 52, subfamily H, member 1	NM_001005289.1	noAltHuman	noMouseHit	AAAGCTCCCATAGTGGCTGTGGCTGGATATCTCAAGGGAGAACAGtCCTGTTTAAGCTTCAGTGGAGGaCTCTTCAGCCTTGAGAATTCTGGAGGCAGCTGATGGTCCGCCGCC	aaagctcccatagtggctgtggctggatatctcaagggagaacagtcctgtttaagcttcagtggaggact	ggcggcggaccatcagctgcctccagaattctcaaggctgaagagtcctccactgaagcttaaacaggact
TRCN0000360038	CATTCTCCTAGGACTCTTTAA	CCGGCATTCTCCTAGGACTCTTTAACTCGAGTTAAAGAGTCCTAGGAGAATGTTTTTG	NM_001005522.1-30s21c1	CDS	NM_001005522	9606	343172	OR2T8	olfactory receptor, family 2, subfamily T, member 8	NM_001005522.1	noAltHuman	noMouseHit	AAAGCTCCCATAGTGGCTGTGGCTGGATAGAGTCCTAGGAGAATGtCCTGTTTAAGCTTCAGTGGAGGaCAATCTGGTAGGACTCATTCTGGAGGCAGCTGATGGTCCGCCGCC	aaagctcccatagtggctgtggctggatagagtcctaggagaatgtcctgtttaagcttcagtggaggaca	ggcggcggaccatcagctgcctccagaatgagtcctaccagattgtcctccactgaagcttaaacaggaca
TRCN0000367891	TACCCTGAGCTTCCCATATTG	CCGGTACCCTGAGCTTCCCATATTGCTCGAGCAATATGGGAAGCTCAGGGTATTTTTG	NM_001005522.1-480s21c1	CDS	NM_001005522	9606	343172	OR2T8	olfactory receptor, family 2, subfamily T, member 8	NM_001005522.1	NM_001004692.1 (LOC:127064),NM_001004695.1 (LOC:391195)	noMouseHit	AAAGCTCCCATAGTGGCTGTGGCTGGATATGGGAAGCTCAGGGTAtCCTGTTTAAGCTTCAGTGGAGGaTAGCCTCTGCTTCCCAATTCTGGAGGCAGCTGATGGTCCGCCGCC	aaagctcccatagtggctgtggctggatatgggaagctcagggtatcctgtttaagcttcagtggaggata	ggcggcggaccatcagctgcctccagaattgggaagcagaggctatcctccactgaagcttaaacaggata
TRCN0000367890	GACCTCCCTGTTTGGCAATTC	CCGGGACCTCCCTGTTTGGCAATTCCTCGAGGAATTGCCAAACAGGGAGGTCTTTTTG	NM_001005522.1-102s21c1	CDS	NM_001005522	9606	343172	OR2T8	olfactory receptor, family 2, subfamily T, member 8	NM_001005522.1	NM_001004695.1 (LOC:391195)	noMouseHit	AAAGCTCCCATAGTGGCTGTGGCTGGATTGCCAAACAGGGAGGTCtCCTGTTTAAGCTTCAGTGGAGGaGAGCTCGGTGTTTGGCTTTCTGGAGGCAGCTGATGGTCCGCCGCC	aaagctcccatagtggctgtggctggattgccaaacagggaggtctcctgtttaagcttcagtggaggaga	ggcggcggaccatcagctgcctccagaaagccaaacaccgagctctcctccactgaagcttaaacaggaga
TRCN0000360040	TTACCTATATGAGACCCAAAT	CCGGTTACCTATATGAGACCCAAATCTCGAGATTTGGGTCTCATATAGGTAATTTTTG	NM_001005522.1-764s21c1	CDS	NM_001005522	9606	343172	OR2T8	olfactory receptor, family 2, subfamily T, member 8	NM_001005522.1	NM_001004692.1 (LOC:127064),NM_001004695.1 (LOC:391195)	noMouseHit	AAAGCTCCCATAGTGGCTGTGGCTGGATGGGTCTCATATAGGTAAtCCTGTTTAAGCTTCAGTGGAGGaTTTCCTTAATGAGACCGTTCTGGAGGCAGCTGATGGTCCGCCGCC	aaagctcccatagtggctgtggctggatgggtctcatataggtaatcctgtttaagcttcagtggaggatt	ggcggcggaccatcagctgcctccagaacggtctcattaaggaaatcctccactgaagcttaaacaggatt
TRCN0000360037	TACATCTGCTGTGTGTTAATG	CCGGTACATCTGCTGTGTGTTAATGCTCGAGCATTAACACACAGCAGATGTATTTTTG	NM_001005522.1-592s21c1	CDS	NM_001005522	9606	343172	OR2T8	olfactory receptor, family 2, subfamily T, member 8	NM_001005522.1	NM_001004692.1 (LOC:127064),NM_001004695.1 (LOC:391195)	noMouseHit	AAAGCTCCCATAGTGGCTGTGGCTGGATAACACACAGCAGATGTAtCCTGTTTAAGCTTCAGTGGAGGaTAGATCACCTGTGTGTATTCTGGAGGCAGCTGATGGTCCGCCGCC	aaagctcccatagtggctgtggctggataacacacagcagatgtatcctgtttaagcttcagtggaggata	ggcggcggaccatcagctgcctccagaatacacacaggtgatctatcctccactgaagcttaaacaggata
TRCN0000360039	CTTCCTCCTGAGCCAACTTTC	CCGGCTTCCTCCTGAGCCAACTTTCCTCGAGGAAAGTTGGCTCAGGAGGAAGTTTTTG	NM_001005522.1-174s21c1	CDS	NM_001005522	9606	343172	OR2T8	olfactory receptor, family 2, subfamily T, member 8	NM_001005522.1	NM_001004692.1 (LOC:127064),NM_001004695.1 (LOC:391195)	noMouseHit	AAAGCTCCCATAGTGGCTGTGGCTGGATGTTGGCTCAGGAGGAAGtCCTGTTTAAGCTTCAGTGGAGGaCTACCTGGTGAGCCAAGTTCTGGAGGCAGCTGATGGTCCGCCGCC	aaagctcccatagtggctgtggctggatgttggctcaggaggaagtcctgtttaagcttcagtggaggact	ggcggcggaccatcagctgcctccagaacttggctcaccaggtagtcctccactgaagcttaaacaggact
TRCN0000360036	CACACGAGATCGATCACTTCT	CCGGCACACGAGATCGATCACTTCTCTCGAGAGAAGTGATCGATCTCGTGTGTTTTTG	NM_001005522.1-506s21c1	CDS	NM_001005522	9606	343172	OR2T8	olfactory receptor, family 2, subfamily T, member 8	NM_001005522.1	NM_001004692.1 (LOC:127064),NM_001004695.1 (LOC:391195)	noMouseHit	AAAGCTCCCATAGTGGCTGTGGCTGGATGTGATCGATCTCGTGTGtCCTGTTTAAGCTTCAGTGGAGGaCAGACGTCATCGATCAGTTCTGGAGGCAGCTGATGGTCCGCCGCC	aaagctcccatagtggctgtggctggatgtgatcgatctcgtgtgtcctgtttaagcttcagtggaggaca	ggcggcggaccatcagctgcctccagaactgatcgatgacgtctgtcctccactgaagcttaaacaggaca
TRCN0000359978	TGATGGTTCTGAGTATCGTTT	CCGGTGATGGTTCTGAGTATCGTTTCTCGAGAAACGATACTCAGAACCATCATTTTTG	NM_001005522.1-80s21c1	CDS	NM_001005522	9606	343172	OR2T8	olfactory receptor, family 2, subfamily T, member 8	NM_001005522.1	NM_001004695.1 (LOC:391195)	noMouseHit	AAAGCTCCCATAGTGGCTGTGGCTGGATGATACTCAGAACCATCAtCCTGTTTAAGCTTCAGTGGAGGaTGTTGGAACTGAGTATGTTCTGGAGGCAGCTGATGGTCCGCCGCC	aaagctcccatagtggctgtggctggatgatactcagaaccatcatcctgtttaagcttcagtggaggatg	ggcggcggaccatcagctgcctccagaacatactcagttccaacatcctccactgaagcttaaacaggatg
TRCN0000360126	GACATCGTACGACTCGTAATT	CCGGGACATCGTACGACTCGTAATTCTCGAGAATTACGAGTCGTACGATGTCTTTTTG	NM_017520.2-2050s21c1	CDS	NM_017520	9606	54737	MPHOSPH8	M-phase phosphoprotein 8	NM_017520.3	noAltHuman	noMouseHit	AAAGCTCCCATAGTGGCTGTGGCTGGATACGAGTCGTACGATGTCtCCTGTTTAAGCTTCAGTGGAGGaGAGATCCAACGACTCGATTCTGGAGGCAGCTGATGGTCCGCCGCC	aaagctcccatagtggctgtggctggatacgagtcgtacgatgtctcctgtttaagcttcagtggaggaga	ggcggcggaccatcagctgcctccagaatcgagtcgttggatctctcctccactgaagcttaaacaggaga
TRCN0000360127	TGGAGTAGTGGGCGAAGATAA	CCGGTGGAGTAGTGGGCGAAGATAACTCGAGTTATCTTCGCCCACTACTCCATTTTTG	NM_017520.2-102s21c1	CDS	NM_017520	9606	54737	MPHOSPH8	M-phase phosphoprotein 8	NM_017520.3	noAltHuman	noMouseHit	AAAGCTCCCATAGTGGCTGTGGCTGGATCTTCGCCCACTACTCCAtCCTGTTTAAGCTTCAGTGGAGGaTGCAGTTCTGGGCGAACTTCTGGAGGCAGCTGATGGTCCGCCGCC	aaagctcccatagtggctgtggctggatcttcgcccactactccatcctgtttaagcttcagtggaggatg	ggcggcggaccatcagctgcctccagaagttcgcccagaactgcatcctccactgaagcttaaacaggatg
TRCN0000367937	CAGTGTCCAGACTGCGTATTT	CCGGCAGTGTCCAGACTGCGTATTTCTCGAGAAATACGCAGTCTGGACACTGTTTTTG	NM_017520.2-2784s21c1	3UTR	NM_017520	9606	54737	MPHOSPH8	M-phase phosphoprotein 8	NM_017520.3	noAltHuman	noMouseHit	AAAGCTCCCATAGTGGCTGTGGCTGGATACGCAGTCTGGACACTGtCCTGTTTAAGCTTCAGTGGAGGaCACTGTGGAGACTGCGATTCTGGAGGCAGCTGATGGTCCGCCGCC	aaagctcccatagtggctgtggctggatacgcagtctggacactgtcctgtttaagcttcagtggaggaca	ggcggcggaccatcagctgcctccagaatcgcagtctccacagtgtcctccactgaagcttaaacaggaca
TRCN0000360125	TTGCGAAGCAGTCTAACAATG	CCGGTTGCGAAGCAGTCTAACAATGCTCGAGCATTGTTAGACTGCTTCGCAATTTTTG	NM_017520.2-2126s21c1	CDS	NM_017520	9606	54737	MPHOSPH8	M-phase phosphoprotein 8	NM_017520.3	noAltHuman	noMouseHit	AAAGCTCCCATAGTGGCTGTGGCTGGATGTTAGACTGCTTCGCAAtCCTGTTTAAGCTTCAGTGGAGGaTTCCGATCCAGTCTAAGTTCTGGAGGCAGCTGATGGTCCGCCGCC	aaagctcccatagtggctgtggctggatgttagactgcttcgcaatcctgtttaagcttcagtggaggatt	ggcggcggaccatcagctgcctccagaacttagactggatcggaatcctccactgaagcttaaacaggatt
TRCN0000360076	TCATGTGTAGATGCGATAAAT	CCGGTCATGTGTAGATGCGATAAATCTCGAGATTTATCGCATCTACACATGATTTTTG	NM_001767.3-1379s21c1	3UTR	NM_001767	9606	914	CD2	CD2 molecule	NM_001767.3	noAltHuman	noMouseHit	AAAGCTCCCATAGTGGCTGTGGCTGGATATCGCATCTACACATGAtCCTGTTTAAGCTTCAGTGGAGGaTCTTGTCAAGATGCGAATTCTGGAGGCAGCTGATGGTCCGCCGCC	aaagctcccatagtggctgtggctggatatcgcatctacacatgatcctgtttaagcttcagtggaggatc	ggcggcggaccatcagctgcctccagaattcgcatcttgacaagatcctccactgaagcttaaacaggatc
TRCN0000360123	GTGATGATATTGACGATATAA	CCGGGTGATGATATTGACGATATAACTCGAGTTATATCGTCAATATCATCACTTTTTG	NM_001767.3-181s21c1	CDS	NM_001767	9606	914	CD2	CD2 molecule	NM_001767.3	noAltHuman	noMouseHit	AAAGCTCCCATAGTGGCTGTGGCTGGATATCGTCAATATCATCACtCCTGTTTAAGCTTCAGTGGAGGaGTCATGTAATTGACGAATTCTGGAGGCAGCTGATGGTCCGCCGCC	aaagctcccatagtggctgtggctggatatcgtcaatatcatcactcctgtttaagcttcagtggaggagt	ggcggcggaccatcagctgcctccagaattcgtcaattacatgactcctccactgaagcttaaacaggagt
TRCN0000367936	GATATCTACAAGGTATCAATA	CCGGGATATCTACAAGGTATCAATACTCGAGTATTGATACCTTGTAGATATCTTTTTG	NM_001767.3-336s21c1	CDS	NM_001767	9606	914	CD2	CD2 molecule	NM_001767.3	noAltHuman	noMouseHit	AAAGCTCCCATAGTGGCTGTGGCTGGATGATACCTTGTAGATATCtCCTGTTTAAGCTTCAGTGGAGGaGAAATCATCAAGGTATGTTCTGGAGGCAGCTGATGGTCCGCCGCC	aaagctcccatagtggctgtggctggatgataccttgtagatatctcctgtttaagcttcagtggaggaga	ggcggcggaccatcagctgcctccagaacataccttgatgatttctcctccactgaagcttaaacaggaga
TRCN0000360124	TCTATCTCATCATTGGCATAT	CCGGTCTATCTCATCATTGGCATATCTCGAGATATGCCAATGATGAGATAGATTTTTG	NM_001767.3-658s21c1	CDS	NM_001767	9606	914	CD2	CD2 molecule	NM_001767.3	noAltHuman	noMouseHit	AAAGCTCCCATAGTGGCTGTGGCTGGATGCCAATGATGAGATAGAtCCTGTTTAAGCTTCAGTGGAGGaTCAATCAGATCATTGGGTTCTGGAGGCAGCTGATGGTCCGCCGCC	aaagctcccatagtggctgtggctggatgccaatgatgagatagatcctgtttaagcttcagtggaggatc	ggcggcggaccatcagctgcctccagaacccaatgatctgattgatcctccactgaagcttaaacaggatc
TRCN0000358810	ACTTAGGCCAGAGTCAGATTT	CCGGACTTAGGCCAGAGTCAGATTTCTCGAGAAATCTGACTCTGGCCTAAGTTTTTTG	NM_178422.4-2057s21c1	3UTR	NM_178422	9606	164091	PAQR7	progestin and adipoQ receptor family member VII	NM_178422.5	noAltHuman	noMouseHit	AAAGCTCCCATAGTGGCTGTGGCTGGATCTGACTCTGGCCTAAGTtCCTGTTTAAGCTTCAGTGGAGGaACATAGCGCAGAGTCACTTCTGGAGGCAGCTGATGGTCCGCCGCC	aaagctcccatagtggctgtggctggatctgactctggcctaagttcctgtttaagcttcagtggaggaac	ggcggcggaccatcagctgcctccagaagtgactctgcgctatgttcctccactgaagcttaaacaggaac
TRCN0000367879	CTGGCCAATTCTTGGATTTAG	CCGGCTGGCCAATTCTTGGATTTAGCTCGAGCTAAATCCAAGAATTGGCCAGTTTTTG	NM_178422.4-1854s21c1	3UTR	NM_178422	9606	164091	PAQR7	progestin and adipoQ receptor family member VII	NM_178422.5	noAltHuman	noMouseHit	AAAGCTCCCATAGTGGCTGTGGCTGGATATCCAAGAATTGGCCAGtCCTGTTTAAGCTTCAGTGGAGGaCTCGCCTTTTCTTGGAATTCTGGAGGCAGCTGATGGTCCGCCGCC	aaagctcccatagtggctgtggctggatatccaagaattggccagtcctgtttaagcttcagtggaggact	ggcggcggaccatcagctgcctccagaattccaagaaaaggcgagtcctccactgaagcttaaacaggact
TRCN0000358880	TTGATCAGAAGACCAAGTGAA	CCGGTTGATCAGAAGACCAAGTGAACTCGAGTTCACTTGGTCTTCTGATCAATTTTTG	NM_178422.4-1689s21c1	CDS	NM_178422	9606	164091	PAQR7	progestin and adipoQ receptor family member VII	NM_178422.5	noAltHuman	noMouseHit	AAAGCTCCCATAGTGGCTGTGGCTGGATCTTGGTCTTCTGATCAAtCCTGTTTAAGCTTCAGTGGAGGaTTCATCTCAAGACCAACTTCTGGAGGCAGCTGATGGTCCGCCGCC	aaagctcccatagtggctgtggctggatcttggtcttctgatcaatcctgtttaagcttcagtggaggatt	ggcggcggaccatcagctgcctccagaagttggtcttgagatgaatcctccactgaagcttaaacaggatt
TRCN0000358811	ACAGCGCAAACTTGATCAGAA	CCGGACAGCGCAAACTTGATCAGAACTCGAGTTCTGATCAAGTTTGCGCTGTTTTTTG	NM_178422.4-1678s21c1	CDS	NM_178422	9606	164091	PAQR7	progestin and adipoQ receptor family member VII	NM_178422.5	noAltHuman	noMouseHit	AAAGCTCCCATAGTGGCTGTGGCTGGATGATCAAGTTTGCGCTGTtCCTGTTTAAGCTTCAGTGGAGGaACTGCGGTAACTTGATGTTCTGGAGGCAGCTGATGGTCCGCCGCC	aaagctcccatagtggctgtggctggatgatcaagtttgcgctgttcctgtttaagcttcagtggaggaac	ggcggcggaccatcagctgcctccagaacatcaagttaccgcagttcctccactgaagcttaaacaggaac
TRCN0000358819	GGATCCGAGGAGCAAGTTAAT	CCGGGGATCCGAGGAGCAAGTTAATCTCGAGATTAACTTGCTCCTCGGATCCTTTTTG	NM_032329.4-765s21c1	3UTR	NM_032329	9606	84289	ING5	inhibitor of growth family, member 5	NM_032329.4	noAltHuman	noMouseHit	AAAGCTCCCATAGTGGCTGTGGCTGGATACTTGCTCCTCGGATCCtCCTGTTTAAGCTTCAGTGGAGGaGGTTCCCTGGAGCAAGATTCTGGAGGCAGCTGATGGTCCGCCGCC	aaagctcccatagtggctgtggctggatacttgctcctcggatcctcctgtttaagcttcagtggaggagg	ggcggcggaccatcagctgcctccagaatcttgctccagggaacctcctccactgaagcttaaacaggagg
TRCN0000358877	CTTCATTCGTGTCGCAATATT	CCGGCTTCATTCGTGTCGCAATATTCTCGAGAATATTGCGACACGAATGAAGTTTTTG	NM_032329.4-792s21c1	3UTR	NM_032329	9606	84289	ING5	inhibitor of growth family, member 5	NM_032329.4	noAltHuman	noMouseHit	AAAGCTCCCATAGTGGCTGTGGCTGGATTTGCGACACGAATGAAGtCCTGTTTAAGCTTCAGTGGAGGaCTACATAGGTGTCGCATTTCTGGAGGCAGCTGATGGTCCGCCGCC	aaagctcccatagtggctgtggctggatttgcgacacgaatgaagtcctgtttaagcttcagtggaggact	ggcggcggaccatcagctgcctccagaaatgcgacacctatgtagtcctccactgaagcttaaacaggact
TRCN0000367917	AGGAATACAGTGACGACAAAG	CCGGAGGAATACAGTGACGACAAAGCTCGAGCTTTGTCGTCACTGTATTCCTTTTTTG	NM_032329.4-252s21c1	CDS	NM_032329	9606	84289	ING5	inhibitor of growth family, member 5	NM_032329.4	noAltHuman	noMouseHit	AAAGCTCCCATAGTGGCTGTGGCTGGATGTCGTCACTGTATTCCTtCCTGTTTAAGCTTCAGTGGAGGaAGCAATTGAGTGACGAGTTCTGGAGGCAGCTGATGGTCCGCCGCC	aaagctcccatagtggctgtggctggatgtcgtcactgtattccttcctgtttaagcttcagtggaggaag	ggcggcggaccatcagctgcctccagaactcgtcactcaattgcttcctccactgaagcttaaacaggaag
TRCN0000358817	GGACCAGAGGACGGAAGATAA	CCGGGGACCAGAGGACGGAAGATAACTCGAGTTATCTTCCGTCCTCTGGTCCTTTTTG	NM_032329.4-118s21c1	CDS	NM_032329	9606	84289	ING5	inhibitor of growth family, member 5	NM_032329.4	noAltHuman	noMouseHit	AAAGCTCCCATAGTGGCTGTGGCTGGATCTTCCGTCCTCTGGTCCtCCTGTTTAAGCTTCAGTGGAGGaGGTCCACTGGACGGAACTTCTGGAGGCAGCTGATGGTCCGCCGCC	aaagctcccatagtggctgtggctggatcttccgtcctctggtcctcctgtttaagcttcagtggaggagg	ggcggcggaccatcagctgcctccagaagttccgtccagtggacctcctccactgaagcttaaacaggagg
TRCN0000357119	GATGCCCTTACAACGCTTATT	CCGGGATGCCCTTACAACGCTTATTCTCGAGAATAAGCGTTGTAAGGGCATCTTTTTG	NM_032787.2-953s21c1	CDS	NM_032787	9606	84873	GPR128	G protein-coupled receptor 128	NM_032787.2	noAltHuman	noMouseHit	AAAGCTCCCATAGTGGCTGTGGCTGGATAGCGTTGTAAGGGCATCtCCTGTTTAAGCTTCAGTGGAGGaGAAGCCGATACAACGCATTCTGGAGGCAGCTGATGGTCCGCCGCC	aaagctcccatagtggctgtggctggatagcgttgtaagggcatctcctgtttaagcttcagtggaggaga	ggcggcggaccatcagctgcctccagaatgcgttgtatcggcttctcctccactgaagcttaaacaggaga
TRCN0000357194	CTGCAACCATACTACTAATTT	CCGGCTGCAACCATACTACTAATTTCTCGAGAAATTAGTAGTATGGTTGCAGTTTTTG	NM_032787.2-1501s21c1	CDS	NM_032787	9606	84873	GPR128	G protein-coupled receptor 128	NM_032787.2	noAltHuman	noMouseHit	AAAGCTCCCATAGTGGCTGTGGCTGGATTAGTAGTATGGTTGCAGtCCTGTTTAAGCTTCAGTGGAGGaCTCCAAGGATACTACTTTTCTGGAGGCAGCTGATGGTCCGCCGCC	aaagctcccatagtggctgtggctggattagtagtatggttgcagtcctgtttaagcttcagtggaggact	ggcggcggaccatcagctgcctccagaaaagtagtatccttggagtcctccactgaagcttaaacaggact
TRCN0000357118	CCCAAATCACTTGACATATTA	CCGGCCCAAATCACTTGACATATTACTCGAGTAATATGTCAAGTGATTTGGGTTTTTG	NM_032787.2-1559s21c1	CDS	NM_032787	9606	84873	GPR128	G protein-coupled receptor 128	NM_032787.2	noAltHuman	noMouseHit	AAAGCTCCCATAGTGGCTGTGGCTGGATATGTCAAGTGATTTGGGtCCTGTTTAAGCTTCAGTGGAGGaCCGAAAAGACTTGACAATTCTGGAGGCAGCTGATGGTCCGCCGCC	aaagctcccatagtggctgtggctggatatgtcaagtgatttgggtcctgtttaagcttcagtggaggacc	ggcggcggaccatcagctgcctccagaattgtcaagtcttttcggtcctccactgaagcttaaacaggacc
TRCN0000367792	GCATACCTGATGCTAGTTAAT	CCGGGCATACCTGATGCTAGTTAATCTCGAGATTAACTAGCATCAGGTATGCTTTTTG	NM_032787.2-2327s21c1	CDS	NM_032787	9606	84873	GPR128	G protein-coupled receptor 128	NM_032787.2	noAltHuman	noMouseHit	AAAGCTCCCATAGTGGCTGTGGCTGGATACTAGCATCAGGTATGCtCCTGTTTAAGCTTCAGTGGAGGaGCTTACGAGATGCTAGATTCTGGAGGCAGCTGATGGTCCGCCGCC	aaagctcccatagtggctgtggctggatactagcatcaggtatgctcctgtttaagcttcagtggaggagc	ggcggcggaccatcagctgcctccagaatctagcatctcgtaagctcctccactgaagcttaaacaggagc
TRCN0000367801	GATATTGGACACTCCTTATTT	CCGGGATATTGGACACTCCTTATTTCTCGAGAAATAAGGAGTGTCCAATATCTTTTTG	NM_153442.3-1241s21c1	3UTR	NM_153442	9606	2849	GPR26	G protein-coupled receptor 26	NM_153442.3	noAltHuman	noMouseHit	AAAGCTCCCATAGTGGCTGTGGCTGGATAAGGAGTGTCCAATATCtCCTGTTTAAGCTTCAGTGGAGGaGAAATTCCACACTCCTATTCTGGAGGCAGCTGATGGTCCGCCGCC	aaagctcccatagtggctgtggctggataaggagtgtccaatatctcctgtttaagcttcagtggaggaga	ggcggcggaccatcagctgcctccagaataggagtgtggaatttctcctccactgaagcttaaacaggaga
TRCN0000357149	ACTCTCACAGCCAGAACATTC	CCGGACTCTCACAGCCAGAACATTCCTCGAGGAATGTTCTGGCTGTGAGAGTTTTTTG	NM_153442.3-1030s21c1	CDS	NM_153442	9606	2849	GPR26	G protein-coupled receptor 26	NM_153442.3	noAltHuman	NM_173410.3 (LOC:233919)	AAAGCTCCCATAGTGGCTGTGGCTGGATGTTCTGGCTGTGAGAGTtCCTGTTTAAGCTTCAGTGGAGGaACACTCTGAGCCAGAAGTTCTGGAGGCAGCTGATGGTCCGCCGCC	aaagctcccatagtggctgtggctggatgttctggctgtgagagttcctgtttaagcttcagtggaggaac	ggcggcggaccatcagctgcctccagaacttctggctcagagtgttcctccactgaagcttaaacaggaac
TRCN0000357151	AGAAGATCAGCACCTTCATAG	CCGGAGAAGATCAGCACCTTCATAGCTCGAGCTATGAAGGTGCTGATCTTCTTTTTTG	NM_153442.3-775s21c1	CDS	NM_153442	9606	2849	GPR26	G protein-coupled receptor 26	NM_153442.3	noAltHuman	NM_173410.3 (LOC:233919)	AAAGCTCCCATAGTGGCTGTGGCTGGATGAAGGTGCTGATCTTCTtCCTGTTTAAGCTTCAGTGGAGGaAGTAGAAGAGCACCTTGTTCTGGAGGCAGCTGATGGTCCGCCGCC	aaagctcccatagtggctgtggctggatgaaggtgctgatcttcttcctgtttaagcttcagtggaggaag	ggcggcggaccatcagctgcctccagaacaaggtgctcttctacttcctccactgaagcttaaacaggaag
TRCN0000357150	TTGCAAGCGCATCGACGTGAT	CCGGTTGCAAGCGCATCGACGTGATCTCGAGATCACGTCGATGCGCTTGCAATTTTTG	NM_153442.3-659s21c1	CDS	NM_153442	9606	2849	GPR26	G protein-coupled receptor 26	NM_153442.3	noAltHuman	noMouseHit	AAAGCTCCCATAGTGGCTGTGGCTGGATCGTCGATGCGCTTGCAAtCCTGTTTAAGCTTCAGTGGAGGaTTCCAACGGCATCGACCTTCTGGAGGCAGCTGATGGTCCGCCGCC	aaagctcccatagtggctgtggctggatcgtcgatgcgcttgcaatcctgtttaagcttcagtggaggatt	ggcggcggaccatcagctgcctccagaaggtcgatgccgttggaatcctccactgaagcttaaacaggatt
TRCN0000367856	GTGCTAGGGAGCTACACTATG	CCGGGTGCTAGGGAGCTACACTATGCTCGAGCATAGTGTAGCTCCCTAGCACTTTTTG	NM_006006.4-1136s21c1	CDS	NM_006006	9606	7704	ZBTB16	zinc finger and BTB domain containing 16	NM_006006.4,NM_001018011.1	noAltHuman	noMouseHit	AAAGCTCCCATAGTGGCTGTGGCTGGATGTGTAGCTCCCTAGCACtCCTGTTTAAGCTTCAGTGGAGGaGTCCTACCGAGCTACAGTTCTGGAGGCAGCTGATGGTCCGCCGCC	aaagctcccatagtggctgtggctggatgtgtagctccctagcactcctgtttaagcttcagtggaggagt	ggcggcggaccatcagctgcctccagaactgtagctcggtaggactcctccactgaagcttaaacaggagt
TRCN0000367861	CCACAAGGCTGACGCTGTATT	CCGGCCACAAGGCTGACGCTGTATTCTCGAGAATACAGCGTCAGCCTTGTGGTTTTTG	NM_006006.4-1281s21c1	CDS	NM_006006	9606	7704	ZBTB16	zinc finger and BTB domain containing 16	NM_006006.4,NM_001018011.1	noAltHuman	noMouseHit	AAAGCTCCCATAGTGGCTGTGGCTGGATCAGCGTCAGCCTTGTGGtCCTGTTTAAGCTTCAGTGGAGGaCCTCAACCCTGACGCTCTTCTGGAGGCAGCTGATGGTCCGCCGCC	aaagctcccatagtggctgtggctggatcagcgtcagccttgtggtcctgtttaagcttcagtggaggacc	ggcggcggaccatcagctgcctccagaagagcgtcagggttgaggtcctccactgaagcttaaacaggacc
TRCN0000367860	AGATCCTCTTCCACCGCAATA	CCGGAGATCCTCTTCCACCGCAATACTCGAGTATTGCGGTGGAAGAGGATCTTTTTTG	NM_006006.4-443s21c1	CDS	NM_006006	9606	7704	ZBTB16	zinc finger and BTB domain containing 16	NM_006006.4,NM_001018011.1	noAltHuman	noMouseHit	AAAGCTCCCATAGTGGCTGTGGCTGGATGCGGTGGAAGAGGATCTtCCTGTTTAAGCTTCAGTGGAGGaAGTTCCAGTTCCACCGGTTCTGGAGGCAGCTGATGGTCCGCCGCC	aaagctcccatagtggctgtggctggatgcggtggaagaggatcttcctgtttaagcttcagtggaggaag	ggcggcggaccatcagctgcctccagaaccggtggaactggaacttcctccactgaagcttaaacaggaag
TRCN0000367816	ATCAGCTGGAGACGCACTATA	CCGGATCAGCTGGAGACGCACTATACTCGAGTATAGTGCGTCTCCAGCTGATTTTTTG	NM_006006.4-2024s21c1	CDS	NM_006006	9606	7704	ZBTB16	zinc finger and BTB domain containing 16	NM_006006.4,NM_001018011.1	noAltHuman	noMouseHit	AAAGCTCCCATAGTGGCTGTGGCTGGATGTGCGTCTCCAGCTGATtCCTGTTTAAGCTTCAGTGGAGGaATGAGCACGAGACGCAGTTCTGGAGGCAGCTGATGGTCCGCCGCC	aaagctcccatagtggctgtggctggatgtgcgtctccagctgattcctgtttaagcttcagtggaggaat	ggcggcggaccatcagctgcctccagaactgcgtctcgtgctcattcctccactgaagcttaaacaggaat
TRCN0000357379	CGCTATGACATCTACCAATAC	CCGGCGCTATGACATCTACCAATACCTCGAGGTATTGGTAGATGTCATAGCGTTTTTG	NM_000841.1-1590s21c1	CDS	NM_000841	9606	2914	GRM4	glutamate receptor, metabotropic 4	NM_000841.1	noAltHuman	noMouseHit	AAAGCTCCCATAGTGGCTGTGGCTGGATTGGTAGATGTCATAGCGtCCTGTTTAAGCTTCAGTGGAGGaCGGTATCTCATCTACCTTTCTGGAGGCAGCTGATGGTCCGCCGCC	aaagctcccatagtggctgtggctggattggtagatgtcatagcgtcctgtttaagcttcagtggaggacg	ggcggcggaccatcagctgcctccagaaaggtagatgagataccgtcctccactgaagcttaaacaggacg
TRCN0000367787	CTGCCGAGTACAAGGTCATTG	CCGGCTGCCGAGTACAAGGTCATTGCTCGAGCAATGACCTTGTACTCGGCAGTTTTTG	NM_000841.1-1627s21c1	CDS	NM_000841	9606	2914	GRM4	glutamate receptor, metabotropic 4	NM_000841.1	noAltHuman	noMouseHit	AAAGCTCCCATAGTGGCTGTGGCTGGATGACCTTGTACTCGGCAGtCCTGTTTAAGCTTCAGTGGAGGaCTCCCGTCTACAAGGTGTTCTGGAGGCAGCTGATGGTCCGCCGCC	aaagctcccatagtggctgtggctggatgaccttgtactcggcagtcctgtttaagcttcagtggaggact	ggcggcggaccatcagctgcctccagaacaccttgtagacgggagtcctccactgaagcttaaacaggact
TRCN0000357378	CAAGCCCTGTGGAGAACTTAA	CCGGCAAGCCCTGTGGAGAACTTAACTCGAGTTAAGTTCTCCACAGGGCTTGTTTTTG	NM_000841.1-362s21c1	CDS	NM_000841	9606	2914	GRM4	glutamate receptor, metabotropic 4	NM_000841.1	noAltHuman	noMouseHit	AAAGCTCCCATAGTGGCTGTGGCTGGATGTTCTCCACAGGGCTTGtCCTGTTTAAGCTTCAGTGGAGGaCATGCCGAGTGGAGAAGTTCTGGAGGCAGCTGATGGTCCGCCGCC	aaagctcccatagtggctgtggctggatgttctccacagggcttgtcctgtttaagcttcagtggaggaca	ggcggcggaccatcagctgcctccagaacttctccactcggcatgtcctccactgaagcttaaacaggaca
TRCN0000367842	GACCACCTGCACCTTAGAATA	CCGGGACCACCTGCACCTTAGAATACTCGAGTATTCTAAGGTGCAGGTGGTCTTTTTG	NM_000841.1-1659s21c1	CDS	NM_000841	9606	2914	GRM4	glutamate receptor, metabotropic 4	NM_000841.1	noAltHuman	noMouseHit	AAAGCTCCCATAGTGGCTGTGGCTGGATCTAAGGTGCAGGTGGTCtCCTGTTTAAGCTTCAGTGGAGGaGAGCACGAGCACCTTACTTCTGGAGGCAGCTGATGGTCCGCCGCC	aaagctcccatagtggctgtggctggatctaaggtgcaggtggtctcctgtttaagcttcagtggaggaga	ggcggcggaccatcagctgcctccagaagtaaggtgctcgtgctctcctccactgaagcttaaacaggaga
TRCN0000357419	ACGAAGAAACCGACGACAAAT	CCGGACGAAGAAACCGACGACAAATCTCGAGATTTGTCGTCGGTTTCTTCGTTTTTTG	NM_000842.3-4075s21c1	3UTR	NM_000842	9606	2915	GRM5	glutamate receptor, metabotropic 5	NM_000842.3,NM_001143831.2	noAltHuman	noMouseHit	AAAGCTCCCATAGTGGCTGTGGCTGGATGTCGTCGGTTTCTTCGTtCCTGTTTAAGCTTCAGTGGAGGaACCAAGTTACCGACGAGTTCTGGAGGCAGCTGATGGTCCGCCGCC	aaagctcccatagtggctgtggctggatgtcgtcggtttcttcgttcctgtttaagcttcagtggaggaac	ggcggcggaccatcagctgcctccagaactcgtcggtaacttggttcctccactgaagcttaaacaggaac
TRCN0000357423	GAGGGTGAAGAGCATAGTTAA	CCGGGAGGGTGAAGAGCATAGTTAACTCGAGTTAACTATGCTCTTCACCCTCTTTTTG	NM_000842.3-4247s21c1	3UTR	NM_000842	9606	2915	GRM5	glutamate receptor, metabotropic 5	NM_000842.3,NM_001143831.2	noAltHuman	noMouseHit	AAAGCTCCCATAGTGGCTGTGGCTGGATCTATGCTCTTCACCCTCtCCTGTTTAAGCTTCAGTGGAGGaGACGGTCTAGAGCATACTTCTGGAGGCAGCTGATGGTCCGCCGCC	aaagctcccatagtggctgtggctggatctatgctcttcaccctctcctgtttaagcttcagtggaggaga	ggcggcggaccatcagctgcctccagaagtatgctctagaccgtctcctccactgaagcttaaacaggaga
TRCN0000357424	ATCCCGTCGTCTCCCAAATAT	CCGGATCCCGTCGTCTCCCAAATATCTCGAGATATTTGGGAGACGACGGGATTTTTTG	NM_000842.3-3843s21c1	CDS	NM_000842	9606	2915	GRM5	glutamate receptor, metabotropic 5	NM_000842.3,NM_001143831.2	noAltHuman	noMouseHit	AAAGCTCCCATAGTGGCTGTGGCTGGATTTGGGAGACGACGGGATtCCTGTTTAAGCTTCAGTGGAGGaATGCCGAGGTCTCCCATTTCTGGAGGCAGCTGATGGTCCGCCGCC	aaagctcccatagtggctgtggctggatttgggagacgacgggattcctgtttaagcttcagtggaggaat	ggcggcggaccatcagctgcctccagaaatgggagacctcggcattcctccactgaagcttaaacaggaat
TRCN0000367851	TTGTGATCAACGCCATCTATT	CCGGTTGTGATCAACGCCATCTATTCTCGAGAATAGATGGCGTTGATCACAATTTTTG	NM_000842.3-1564s21c1	CDS	NM_000842	9606	2915	GRM5	glutamate receptor, metabotropic 5	NM_000842.3,NM_001143831.2	noAltHuman	noMouseHit	AAAGCTCCCATAGTGGCTGTGGCTGGATGATGGCGTTGATCACAAtCCTGTTTAAGCTTCAGTGGAGGaTTCTGAAGAACGCCATGTTCTGGAGGCAGCTGATGGTCCGCCGCC	aaagctcccatagtggctgtggctggatgatggcgttgatcacaatcctgtttaagcttcagtggaggatt	ggcggcggaccatcagctgcctccagaacatggcgttcttcagaatcctccactgaagcttaaacaggatt
TRCN0000357404	GGTCACACTCCAGCCAAATAG	CCGGGGTCACACTCCAGCCAAATAGCTCGAGCTATTTGGCTGGAGTGTGACCTTTTTG	NM_022036.2-2210s21c1	3UTR	NM_022036	9606	55890	GPRC5C	G protein-coupled receptor, family C, group 5, member C	NM_018653.3,NM_022036.2	noAltHuman	noMouseHit	AAAGCTCCCATAGTGGCTGTGGCTGGATTTGGCTGGAGTGTGACCtCCTGTTTAAGCTTCAGTGGAGGaGGACACTGTCCAGCCATTTCTGGAGGCAGCTGATGGTCCGCCGCC	aaagctcccatagtggctgtggctggatttggctggagtgtgacctcctgtttaagcttcagtggaggagg	ggcggcggaccatcagctgcctccagaaatggctggacagtgtcctcctccactgaagcttaaacaggagg
TRCN0000367778	CACCATACAGCGGGTACAATG	CCGGCACCATACAGCGGGTACAATGCTCGAGCATTGTACCCGCTGTATGGTGTTTTTG	NM_022036.2-1713s21c1	CDS	NM_022036	9606	55890	GPRC5C	G protein-coupled receptor, family C, group 5, member C	NM_018653.3,NM_022036.2	noAltHuman	noMouseHit	AAAGCTCCCATAGTGGCTGTGGCTGGATGTACCCGCTGTATGGTGtCCTGTTTAAGCTTCAGTGGAGGaCAGCATTGAGCGGGTAGTTCTGGAGGCAGCTGATGGTCCGCCGCC	aaagctcccatagtggctgtggctggatgtacccgctgtatggtgtcctgtttaagcttcagtggaggaca	ggcggcggaccatcagctgcctccagaactacccgctcaatgctgtcctccactgaagcttaaacaggaca
TRCN0000357364	CAAGAACTCTCAGGTCTTTAG	CCGGCAAGAACTCTCAGGTCTTTAGCTCGAGCTAAAGACCTGAGAGTTCTTGTTTTTG	NM_022036.2-1930s21c1	CDS	NM_022036	9606	55890	GPRC5C	G protein-coupled receptor, family C, group 5, member C	NM_018653.3,NM_022036.2	noAltHuman	noMouseHit	AAAGCTCCCATAGTGGCTGTGGCTGGATAGACCTGAGAGTTCTTGtCCTGTTTAAGCTTCAGTGGAGGaCATGAAGACTCAGGTCATTCTGGAGGCAGCTGATGGTCCGCCGCC	aaagctcccatagtggctgtggctggatagacctgagagttcttgtcctgtttaagcttcagtggaggaca	ggcggcggaccatcagctgcctccagaatgacctgagtcttcatgtcctccactgaagcttaaacaggaca
TRCN0000357363	CCGAAGGAGCTTACGACATCA	CCGGCCGAAGGAGCTTACGACATCACTCGAGTGATGTCGTAAGCTCCTTCGGTTTTTG	NM_022036.2-1794s21c1	CDS	NM_022036	9606	55890	GPRC5C	G protein-coupled receptor, family C, group 5, member C	NM_018653.3,NM_022036.2	noAltHuman	noMouseHit	AAAGCTCCCATAGTGGCTGTGGCTGGATGTCGTAAGCTCCTTCGGtCCTGTTTAAGCTTCAGTGGAGGaCCCAAGCTGCTTACGAGTTCTGGAGGCAGCTGATGGTCCGCCGCC	aaagctcccatagtggctgtggctggatgtcgtaagctccttcggtcctgtttaagcttcagtggaggacc	ggcggcggaccatcagctgcctccagaactcgtaagcagcttgggtcctccactgaagcttaaacaggacc
TRCN0000357361	ACCCGCTGGTGTACTACTTTA	CCGGACCCGCTGGTGTACTACTTTACTCGAGTAAAGTAGTACACCAGCGGGTTTTTTG	NM_020400.5-1319s21c1	CDS	NM_020400	9606	57121	LPAR5	lysophosphatidic acid receptor 5	NM_020400.5,NM_001142961.1	noAltHuman	noMouseHit	AAAGCTCCCATAGTGGCTGTGGCTGGATGTAGTACACCAGCGGGTtCCTGTTTAAGCTTCAGTGGAGGaACGCGCACGTGTACTAGTTCTGGAGGCAGCTGATGGTCCGCCGCC	aaagctcccatagtggctgtggctggatgtagtacaccagcgggttcctgtttaagcttcagtggaggaac	ggcggcggaccatcagctgcctccagaactagtacacgtgcgcgttcctccactgaagcttaaacaggaac
TRCN0000357401	GCAACGCAGAAGAGTACAAAG	CCGGGCAACGCAGAAGAGTACAAAGCTCGAGCTTTGTACTCTTCTGCGTTGCTTTTTG	NM_020400.5-1684s21c1	3UTR	NM_020400	9606	57121	LPAR5	lysophosphatidic acid receptor 5	NM_020400.5,NM_001142961.1	noAltHuman	noMouseHit	AAAGCTCCCATAGTGGCTGTGGCTGGATGTACTCTTCTGCGTTGCtCCTGTTTAAGCTTCAGTGGAGGaGCTACGGTGAAGAGTAGTTCTGGAGGCAGCTGATGGTCCGCCGCC	aaagctcccatagtggctgtggctggatgtactcttctgcgttgctcctgtttaagcttcagtggaggagc	ggcggcggaccatcagctgcctccagaactactcttcaccgtagctcctccactgaagcttaaacaggagc
TRCN0000357362	GCTCACCACTGAGGCCTAATA	CCGGGCTCACCACTGAGGCCTAATACTCGAGTATTAGGCCTCAGTGGTGAGCTTTTTG	NM_020400.5-2049s21c1	3UTR	NM_020400	9606	57121	LPAR5	lysophosphatidic acid receptor 5	NM_020400.5,NM_001142961.1	noAltHuman	noMouseHit	AAAGCTCCCATAGTGGCTGTGGCTGGATAGGCCTCAGTGGTGAGCtCCTGTTTAAGCTTCAGTGGAGGaGCACACGTCTGAGGCCATTCTGGAGGCAGCTGATGGTCCGCCGCC	aaagctcccatagtggctgtggctggataggcctcagtggtgagctcctgtttaagcttcagtggaggagc	ggcggcggaccatcagctgcctccagaatggcctcagacgtgtgctcctccactgaagcttaaacaggagc
TRCN0000367777	GTGAGCGTGTACATGTGTAAC	CCGGGTGAGCGTGTACATGTGTAACCTCGAGGTTACACATGTACACGCTCACTTTTTG	NM_020400.5-610s21c1	CDS	NM_020400	9606	57121	LPAR5	lysophosphatidic acid receptor 5	NM_020400.5,NM_001142961.1	noAltHuman	noMouseHit	AAAGCTCCCATAGTGGCTGTGGCTGGATCACATGTACACGCTCACtCCTGTTTAAGCTTCAGTGGAGGaGTCAGCCAGTACATGTCTTCTGGAGGCAGCTGATGGTCCGCCGCC	aaagctcccatagtggctgtggctggatcacatgtacacgctcactcctgtttaagcttcagtggaggagt	ggcggcggaccatcagctgcctccagaagacatgtactggctgactcctccactgaagcttaaacaggagt
TRCN0000357426	CAAATGATGGATCACCATTAT	CCGGCAAATGATGGATCACCATTATCTCGAGATAATGGTGATCCATCATTTGTTTTTG	NM_005314.2-1947s21c1	3UTR	NM_005314	9606	2925	GRPR	gastrin-releasing peptide receptor	NM_005314.2	noAltHuman	noMouseHit	AAAGCTCCCATAGTGGCTGTGGCTGGATTGGTGATCCATCATTTGtCCTGTTTAAGCTTCAGTGGAGGaCATATGTAGGATCACCTTTCTGGAGGCAGCTGATGGTCCGCCGCC	aaagctcccatagtggctgtggctggattggtgatccatcatttgtcctgtttaagcttcagtggaggaca	ggcggcggaccatcagctgcctccagaaaggtgatcctacatatgtcctccactgaagcttaaacaggaca
TRCN0000357381	TAAGCAGACGCTAGTACTTTA	CCGGTAAGCAGACGCTAGTACTTTACTCGAGTAAAGTACTAGCGTCTGCTTATTTTTG	NM_005314.2-2213s21c1	3UTR	NM_005314	9606	2925	GRPR	gastrin-releasing peptide receptor	NM_005314.2	noAltHuman	noMouseHit	AAAGCTCCCATAGTGGCTGTGGCTGGATGTACTAGCGTCTGCTTAtCCTGTTTAAGCTTCAGTGGAGGaTATGCACTCGCTAGTAGTTCTGGAGGCAGCTGATGGTCCGCCGCC	aaagctcccatagtggctgtggctggatgtactagcgtctgcttatcctgtttaagcttcagtggaggata	ggcggcggaccatcagctgcctccagaactactagcgagtgcatatcctccactgaagcttaaacaggata
TRCN0000357421	ACGAGCGGTATGTCTAGATTG	CCGGACGAGCGGTATGTCTAGATTGCTCGAGCAATCTAGACATACCGCTCGTTTTTTG	NM_005314.2-1792s21c1	CDS	NM_005314	9606	2925	GRPR	gastrin-releasing peptide receptor	NM_005314.2	noAltHuman	noMouseHit	AAAGCTCCCATAGTGGCTGTGGCTGGATCTAGACATACCGCTCGTtCCTGTTTAAGCTTCAGTGGAGGaACCAGCCCTATGTCTACTTCTGGAGGCAGCTGATGGTCCGCCGCC	aaagctcccatagtggctgtggctggatctagacataccgctcgttcctgtttaagcttcagtggaggaac	ggcggcggaccatcagctgcctccagaagtagacatagggctggttcctccactgaagcttaaacaggaac
TRCN0000368032	CTGGCTGACAGATGGCTATTT	CCGGCTGGCTGACAGATGGCTATTTCTCGAGAAATAGCCATCTGTCAGCCAGTTTTTG	NM_005314.2-957s21c1	CDS	NM_005314	9606	2925	GRPR	gastrin-releasing peptide receptor	NM_005314.2	noAltHuman	noMouseHit	AAAGCTCCCATAGTGGCTGTGGCTGGATAGCCATCTGTCAGCCAGtCCTGTTTAAGCTTCAGTGGAGGaCTCGCTCTCAGATGGCATTCTGGAGGCAGCTGATGGTCCGCCGCC	aaagctcccatagtggctgtggctggatagccatctgtcagccagtcctgtttaagcttcagtggaggact	ggcggcggaccatcagctgcctccagaatgccatctgagagcgagtcctccactgaagcttaaacaggact
TRCN0000367852	CAATCCCAAAGATGCTCATTA	CCGGCAATCCCAAAGATGCTCATTACTCGAGTAATGAGCATCTTTGGGATTGTTTTTG	NM_030901.1-230s21c1	CDS	NM_030901	9606	26333	OR7A17	olfactory receptor, family 7, subfamily A, member 17	NM_030901.1	noAltHuman	noMouseHit	AAAGCTCCCATAGTGGCTGTGGCTGGATGAGCATCTTTGGGATTGtCCTGTTTAAGCTTCAGTGGAGGaCATTCCGTAAGATGCTGTTCTGGAGGCAGCTGATGGTCCGCCGCC	aaagctcccatagtggctgtggctggatgagcatctttgggattgtcctgtttaagcttcagtggaggaca	ggcggcggaccatcagctgcctccagaacagcatcttacggaatgtcctccactgaagcttaaacaggaca
TRCN0000357868	ACAAAGCTTAATGGTATTGTG	CCGGACAAAGCTTAATGGTATTGTGCTCGAGCACAATACCATTAAGCTTTGTTTTTTG	NM_030901.1-474s21c1	CDS	NM_030901	9606	26333	OR7A17	olfactory receptor, family 7, subfamily A, member 17	NM_030901.1	noAltHuman	noMouseHit	AAAGCTCCCATAGTGGCTGTGGCTGGATATACCATTAAGCTTTGTtCCTGTTTAAGCTTCAGTGGAGGaACTAAGGATAATGGTAATTCTGGAGGCAGCTGATGGTCCGCCGCC	aaagctcccatagtggctgtggctggatataccattaagctttgttcctgtttaagcttcagtggaggaac	ggcggcggaccatcagctgcctccagaattaccattatccttagttcctccactgaagcttaaacaggaac
TRCN0000357869	TTCTGGCATCCTGGATGATTG	CCGGTTCTGGCATCCTGGATGATTGCTCGAGCAATCATCCAGGATGCCAGAATTTTTG	NM_030901.1-434s21c1	CDS	NM_030901	9606	26333	OR7A17	olfactory receptor, family 7, subfamily A, member 17	NM_030901.1	noAltHuman	noMouseHit	AAAGCTCCCATAGTGGCTGTGGCTGGATCATCCAGGATGCCAGAAtCCTGTTTAAGCTTCAGTGGAGGaTTGTGGGTTCCTGGATCTTCTGGAGGCAGCTGATGGTCCGCCGCC	aaagctcccatagtggctgtggctggatcatccaggatgccagaatcctgtttaagcttcagtggaggatt	ggcggcggaccatcagctgcctccagaagatccaggaacccacaatcctccactgaagcttaaacaggatt
TRCN0000357871	GTCATCCTCTGCACTACACAG	CCGGGTCATCCTCTGCACTACACAGCTCGAGCTGTGTAGTGCAGAGGATGACTTTTTG	NM_030901.1-380s21c1	CDS	NM_030901	9606	26333	OR7A17	olfactory receptor, family 7, subfamily A, member 17	NM_030901.1	noAltHuman	noMouseHit	AAAGCTCCCATAGTGGCTGTGGCTGGATGTAGTGCAGAGGATGACtCCTGTTTAAGCTTCAGTGGAGGaGTGATCGACTGCACTAGTTCTGGAGGCAGCTGATGGTCCGCCGCC	aaagctcccatagtggctgtggctggatgtagtgcagaggatgactcctgtttaagcttcagtggaggagt	ggcggcggaccatcagctgcctccagaactagtgcagtcgatcactcctccactgaagcttaaacaggagt
TRCN0000357883	GTAATTTCACTCCAGTATATT	CCGGGTAATTTCACTCCAGTATATTCTCGAGAATATACTGGAGTGAAATTACTTTTTG	NM_000916.3-2072s21c1	3UTR	NM_000916	9606	5021	OXTR	oxytocin receptor	NM_000916.3	noAltHuman	noMouseHit	AAAGCTCCCATAGTGGCTGTGGCTGGATTACTGGAGTGAAATTACtCCTGTTTAAGCTTCAGTGGAGGaGTTATTAGACTCCAGTTTTCTGGAGGCAGCTGATGGTCCGCCGCC	aaagctcccatagtggctgtggctggattactggagtgaaattactcctgtttaagcttcagtggaggagt	ggcggcggaccatcagctgcctccagaaaactggagtctaataactcctccactgaagcttaaacaggagt
TRCN0000367845	TCCTGACCTCAAAGTGTATTT	CCGGTCCTGACCTCAAAGTGTATTTCTCGAGAAATACACTTTGAGGTCAGGATTTTTG	NM_000916.3-2232s21c1	3UTR	NM_000916	9606	5021	OXTR	oxytocin receptor	NM_000916.3	noAltHuman	noMouseHit	AAAGCTCCCATAGTGGCTGTGGCTGGATACACTTTGAGGTCAGGAtCCTGTTTAAGCTTCAGTGGAGGaTCGTGAGGTCAAAGTGATTCTGGAGGCAGCTGATGGTCCGCCGCC	aaagctcccatagtggctgtggctggatacactttgaggtcaggatcctgtttaagcttcagtggaggatc	ggcggcggaccatcagctgcctccagaatcactttgacctcacgatcctccactgaagcttaaacaggatc
TRCN0000357885	ATCACGCTAGCTGTCTACATC	CCGGATCACGCTAGCTGTCTACATCCTCGAGGATGTAGACAGCTAGCGTGATTTTTTG	NM_000916.3-1232s21c1	CDS	NM_000916	9606	5021	OXTR	oxytocin receptor	NM_000916.3	noAltHuman	noMouseHit	AAAGCTCCCATAGTGGCTGTGGCTGGATTAGACAGCTAGCGTGATtCCTGTTTAAGCTTCAGTGGAGGaATGACGGAAGCTGTCTTTTCTGGAGGCAGCTGATGGTCCGCCGCC	aaagctcccatagtggctgtggctggattagacagctagcgtgattcctgtttaagcttcagtggaggaat	ggcggcggaccatcagctgcctccagaaaagacagcttccgtcattcctccactgaagcttaaacaggaat
TRCN0000357884	GGACATCACCTTCCGCTTCTA	CCGGGGACATCACCTTCCGCTTCTACTCGAGTAGAAGCGGAAGGTGATGTCCTTTTTG	NM_000916.3-919s21c1	CDS	NM_000916	9606	5021	OXTR	oxytocin receptor	NM_000916.3	noAltHuman	NM_001081147.1 (LOC:18430)	AAAGCTCCCATAGTGGCTGTGGCTGGATAGCGGAAGGTGATGTCCtCCTGTTTAAGCTTCAGTGGAGGaGGTCATGTCCTTCCGCATTCTGGAGGCAGCTGATGGTCCGCCGCC	aaagctcccatagtggctgtggctggatagcggaaggtgatgtcctcctgtttaagcttcagtggaggagg	ggcggcggaccatcagctgcctccagaatgcggaaggacatgacctcctccactgaagcttaaacaggagg
TRCN0000357824	ATGCCTATTTCTGGTTATATA	CCGGATGCCTATTTCTGGTTATATACTCGAGTATATAACCAGAAATAGGCATTTTTTG	NM_030883.3-1702s21c1	3UTR	NM_030883	9606	26716	OR2H1	olfactory receptor, family 2, subfamily H, member 1	NM_030883.3	noAltHuman	noMouseHit	AAAGCTCCCATAGTGGCTGTGGCTGGATTAACCAGAAATAGGCATtCCTGTTTAAGCTTCAGTGGAGGaATCCCTTATTCTGGTTTTTCTGGAGGCAGCTGATGGTCCGCCGCC	aaagctcccatagtggctgtggctggattaaccagaaataggcattcctgtttaagcttcagtggaggaat	ggcggcggaccatcagctgcctccagaaaaaccagaataagggattcctccactgaagcttaaacaggaat
TRCN0000357899	CCTATCACTGTCCATTCTTAA	CCGGCCTATCACTGTCCATTCTTAACTCGAGTTAAGAATGGACAGTGATAGGTTTTTG	NM_030883.3-1618s21c1	3UTR	NM_030883	9606	26716	OR2H1	olfactory receptor, family 2, subfamily H, member 1	NM_030883.3	noAltHuman	noMouseHit	AAAGCTCCCATAGTGGCTGTGGCTGGATGAATGGACAGTGATAGGtCCTGTTTAAGCTTCAGTGGAGGaCCAATCTGTGTCCATTGTTCTGGAGGCAGCTGATGGTCCGCCGCC	aaagctcccatagtggctgtggctggatgaatggacagtgataggtcctgtttaagcttcagtggaggacc	ggcggcggaccatcagctgcctccagaacaatggacacagattggtcctccactgaagcttaaacaggacc
TRCN0000357825	AGCTGGAGAGCTGCTTAATAT	CCGGAGCTGGAGAGCTGCTTAATATCTCGAGATATTAAGCAGCTCTCCAGCTTTTTTG	NM_030883.3-1377s21c1	CDS	NM_030883	9606	26716	OR2H1	olfactory receptor, family 2, subfamily H, member 1	NM_030883.3	noAltHuman	noMouseHit	AAAGCTCCCATAGTGGCTGTGGCTGGATTAAGCAGCTCTCCAGCTtCCTGTTTAAGCTTCAGTGGAGGaAGGTGGTCAGCTGCTTTTTCTGGAGGCAGCTGATGGTCCGCCGCC	aaagctcccatagtggctgtggctggattaagcagctctccagcttcctgtttaagcttcagtggaggaag	ggcggcggaccatcagctgcctccagaaaaagcagctgaccaccttcctccactgaagcttaaacaggaag
TRCN0000367836	CGAGCACTCAGGAGGTTACTA	CCGGCGAGCACTCAGGAGGTTACTACTCGAGTAGTAACCTCCTGAGTGCTCGTTTTTG	NM_030883.3-1332s21c1	CDS	NM_030883	9606	26716	OR2H1	olfactory receptor, family 2, subfamily H, member 1	NM_030883.3	noAltHuman	noMouseHit	AAAGCTCCCATAGTGGCTGTGGCTGGATAACCTCCTGAGTGCTCGtCCTGTTTAAGCTTCAGTGGAGGaCGTGCAGACAGGAGGTATTCTGGAGGCAGCTGATGGTCCGCCGCC	aaagctcccatagtggctgtggctggataacctcctgagtgctcgtcctgtttaagcttcagtggaggacg	ggcggcggaccatcagctgcctccagaatacctcctgtctgcacgtcctccactgaagcttaaacaggacg
TRCN0000357846	GGTAGCTGCTGTGCTGCAAAT	CCGGGGTAGCTGCTGTGCTGCAAATCTCGAGATTTGCAGCACAGCAGCTACCTTTTTG	NM_012373.1-690s21c1	CDS	NM_012373	9606	8392	OR3A3	olfactory receptor, family 3, subfamily A, member 3	NM_012373.2	noAltHuman	noMouseHit	AAAGCTCCCATAGTGGCTGTGGCTGGATGCAGCACAGCAGCTACCtCCTGTTTAAGCTTCAGTGGAGGaGGAAGCACCTGTGCTGGTTCTGGAGGCAGCTGATGGTCCGCCGCC	aaagctcccatagtggctgtggctggatgcagcacagcagctacctcctgtttaagcttcagtggaggagg	ggcggcggaccatcagctgcctccagaaccagcacaggtgcttcctcctccactgaagcttaaacaggagg
TRCN0000357918	GACAGGTGTCTTCAGCTACAT	CCGGGACAGGTGTCTTCAGCTACATCTCGAGATGTAGCTGAAGACACCTGTCTTTTTG	NM_012373.1-786s21c1	CDS	NM_012373	9606	8392	OR3A3	olfactory receptor, family 3, subfamily A, member 3	NM_012373.2	noAltHuman	noMouseHit	AAAGCTCCCATAGTGGCTGTGGCTGGATAGCTGAAGACACCTGTCtCCTGTTTAAGCTTCAGTGGAGGaGAGAGGACTCTTCAGCATTCTGGAGGCAGCTGATGGTCCGCCGCC	aaagctcccatagtggctgtggctggatagctgaagacacctgtctcctgtttaagcttcagtggaggaga	ggcggcggaccatcagctgcctccagaatgctgaagagtcctctctcctccactgaagcttaaacaggaga
TRCN0000357845	GGCACCCTTGGTCTTCATCAG	CCGGGGCACCCTTGGTCTTCATCAGCTCGAGCTGATGAAGACCAAGGGTGCCTTTTTG	NM_012373.1-651s21c1	CDS	NM_012373	9606	8392	OR3A3	olfactory receptor, family 3, subfamily A, member 3	NM_012373.2	noAltHuman	noMouseHit	AAAGCTCCCATAGTGGCTGTGGCTGGATTGAAGACCAAGGGTGCCtCCTGTTTAAGCTTCAGTGGAGGaGGGACCGATGGTCTTCTTTCTGGAGGCAGCTGATGGTCCGCCGCC	aaagctcccatagtggctgtggctggattgaagaccaagggtgcctcctgtttaagcttcagtggaggagg	ggcggcggaccatcagctgcctccagaaagaagaccatcggtccctcctccactgaagcttaaacaggagg
TRCN0000367805	GCATCTTCTATGGGACAGGTG	CCGGGCATCTTCTATGGGACAGGTGCTCGAGCACCTGTCCCATAGAAGATGCTTTTTG	NM_012373.1-773s21c1	CDS	NM_012373	9606	8392	OR3A3	olfactory receptor, family 3, subfamily A, member 3	NM_012373.2	noAltHuman	noMouseHit	AAAGCTCCCATAGTGGCTGTGGCTGGATTGTCCCATAGAAGATGCtCCTGTTTAAGCTTCAGTGGAGGaGCTTCTAGTATGGGACTTTCTGGAGGCAGCTGATGGTCCGCCGCC	aaagctcccatagtggctgtggctggattgtcccatagaagatgctcctgtttaagcttcagtggaggagc	ggcggcggaccatcagctgcctccagaaagtcccatactagaagctcctccactgaagcttaaacaggagc
TRCN0000358044	GCATCGTGAAGACTGGCATTT	CCGGGCATCGTGAAGACTGGCATTTCTCGAGAAATGCCAGTCTTCACGATGCTTTTTG	NM_005972.4-1694s21c1	3UTR	NM_005972	9606	5540	PPYR1	pancreatic polypeptide receptor 1	NM_005972.4	noAltHuman	noMouseHit	AAAGCTCCCATAGTGGCTGTGGCTGGATGCCAGTCTTCACGATGCtCCTGTTTAAGCTTCAGTGGAGGaGCTTCGACAAGACTGGGTTCTGGAGGCAGCTGATGGTCCGCCGCC	aaagctcccatagtggctgtggctggatgccagtcttcacgatgctcctgtttaagcttcagtggaggagc	ggcggcggaccatcagctgcctccagaacccagtcttgtcgaagctcctccactgaagcttaaacaggagc
TRCN0000358045	TCTGGAGTTCCTGGCGGATAA	CCGGTCTGGAGTTCCTGGCGGATAACTCGAGTTATCCGCCAGGAACTCCAGATTTTTG	NM_005972.4-992s21c1	CDS	NM_005972	9606	5540	PPYR1	pancreatic polypeptide receptor 1	NM_005972.4	noAltHuman	noMouseHit	AAAGCTCCCATAGTGGCTGTGGCTGGATCCGCCAGGAACTCCAGAtCCTGTTTAAGCTTCAGTGGAGGaTCAGGACATCCTGGCGCTTCTGGAGGCAGCTGATGGTCCGCCGCC	aaagctcccatagtggctgtggctggatccgccaggaactccagatcctgtttaagcttcagtggaggatc	ggcggcggaccatcagctgcctccagaagcgccaggatgtcctgatcctccactgaagcttaaacaggatc
TRCN0000367870	GCGTCAACCCATTCATCTATG	CCGGGCGTCAACCCATTCATCTATGCTCGAGCATAGATGAATGGGTTGACGCTTTTTG	NM_005972.4-1366s21c1	CDS	NM_005972	9606	5540	PPYR1	pancreatic polypeptide receptor 1	NM_005972.4	noAltHuman	noMouseHit	AAAGCTCCCATAGTGGCTGTGGCTGGATGATGAATGGGTTGACGCtCCTGTTTAAGCTTCAGTGGAGGaGCCTCATGCCATTCATGTTCTGGAGGCAGCTGATGGTCCGCCGCC	aaagctcccatagtggctgtggctggatgatgaatgggttgacgctcctgtttaagcttcagtggaggagc	ggcggcggaccatcagctgcctccagaacatgaatggcatgaggctcctccactgaagcttaaacaggagc
TRCN0000358043	CAACGTGACCAACCTGCTTAT	CCGGCAACGTGACCAACCTGCTTATCTCGAGATAAGCAGGTTGGTCACGTTGTTTTTG	NM_005972.4-638s21c1	CDS	NM_005972	9606	5540	PPYR1	pancreatic polypeptide receptor 1	NM_005972.4	noAltHuman	noMouseHit	AAAGCTCCCATAGTGGCTGTGGCTGGATGCAGGTTGGTCACGTTGtCCTGTTTAAGCTTCAGTGGAGGaCATCGTCTCCAACCTGGTTCTGGAGGCAGCTGATGGTCCGCCGCC	aaagctcccatagtggctgtggctggatgcaggttggtcacgttgtcctgtttaagcttcagtggaggaca	ggcggcggaccatcagctgcctccagaaccaggttggagacgatgtcctccactgaagcttaaacaggaca
TRCN0000358039	CCCAAACCATGCGGAGAATTA	CCGGCCCAAACCATGCGGAGAATTACTCGAGTAATTCTCCGCATGGTTTGGGTTTTTG	NM_176797.1-1299s21c1	3UTR	NM_176797	9606	5031	P2RY6	pyrimidinergic receptor P2Y, G-protein coupled, 6	NM_176796.1,NM_004154.3,NM_176797.1,NM_176798.1	noAltHuman	noMouseHit	AAAGCTCCCATAGTGGCTGTGGCTGGATTCTCCGCATGGTTTGGGtCCTGTTTAAGCTTCAGTGGAGGaCCGAAAGGATGCGGAGTTTCTGGAGGCAGCTGATGGTCCGCCGCC	aaagctcccatagtggctgtggctggattctccgcatggtttgggtcctgtttaagcttcagtggaggacc	ggcggcggaccatcagctgcctccagaaactccgcatcctttcggtcctccactgaagcttaaacaggacc
TRCN0000357968	CCTGGGCAGCCTTCATATTTG	CCGGCCTGGGCAGCCTTCATATTTGCTCGAGCAAATATGAAGGCTGCCCAGGTTTTTG	NM_176797.1-1244s21c1	3UTR	NM_176797	9606	5031	P2RY6	pyrimidinergic receptor P2Y, G-protein coupled, 6	NM_176796.1,NM_004154.3,NM_176797.1,NM_176798.1	noAltHuman	noMouseHit	AAAGCTCCCATAGTGGCTGTGGCTGGATTATGAAGGCTGCCCAGGtCCTGTTTAAGCTTCAGTGGAGGaCCAGGGGTGCCTTCATTTTCTGGAGGCAGCTGATGGTCCGCCGCC	aaagctcccatagtggctgtggctggattatgaaggctgcccaggtcctgtttaagcttcagtggaggacc	ggcggcggaccatcagctgcctccagaaaatgaaggcacccctggtcctccactgaagcttaaacaggacc
TRCN0000367847	CTCTGGCTGACCTGCTATATG	CCGGCTCTGGCTGACCTGCTATATGCTCGAGCATATAGCAGGTCAGCCAGAGTTTTTG	NM_176797.1-451s21c1	CDS	NM_176797	9606	5031	P2RY6	pyrimidinergic receptor P2Y, G-protein coupled, 6	NM_176796.1,NM_004154.3,NM_176797.1,NM_176798.1	noAltHuman	noMouseHit	AAAGCTCCCATAGTGGCTGTGGCTGGATTAGCAGGTCAGCCAGAGtCCTGTTTAAGCTTCAGTGGAGGaCTGTGGGAGACCTGCTTTTCTGGAGGCAGCTGATGGTCCGCCGCC	aaagctcccatagtggctgtggctggattagcaggtcagccagagtcctgtttaagcttcagtggaggact	ggcggcggaccatcagctgcctccagaaaagcaggtctcccacagtcctccactgaagcttaaacaggact
TRCN0000358038	TGGTCCGCTTCCTCTTCTATG	CCGGTGGTCCGCTTCCTCTTCTATGCTCGAGCATAGAAGAGGAAGCGGACCATTTTTG	NM_176797.1-547s21c1	CDS	NM_176797	9606	5031	P2RY6	pyrimidinergic receptor P2Y, G-protein coupled, 6	NM_176796.1,NM_004154.3,NM_176797.1,NM_176798.1	noAltHuman	noMouseHit	AAAGCTCCCATAGTGGCTGTGGCTGGATGAAGAGGAAGCGGACCAtCCTGTTTAAGCTTCAGTGGAGGaTGCTCCCGTTCCTCTTGTTCTGGAGGCAGCTGATGGTCCGCCGCC	aaagctcccatagtggctgtggctggatgaagaggaagcggaccatcctgtttaagcttcagtggaggatg	ggcggcggaccatcagctgcctccagaacaagaggaacgggagcatcctccactgaagcttaaacaggatg
TRCN0000358025	AGGGTGGCAGGTATAAGACTT	CCGGAGGGTGGCAGGTATAAGACTTCTCGAGAAGTCTTATACCTGCCACCCTTTTTTG	NM_002566.4-1730s21c1	3UTR	NM_002566	9606	5032	P2RY11	purinergic receptor P2Y, G-protein coupled, 11	NM_002566.4	NM_001198690.1 (LOC:692312),NM_001040664.2 (LOC:692312)	noMouseHit	AAAGCTCCCATAGTGGCTGTGGCTGGATCTTATACCTGCCACCCTtCCTGTTTAAGCTTCAGTGGAGGaAGCGTGCGAGGTATAACTTCTGGAGGCAGCTGATGGTCCGCCGCC	aaagctcccatagtggctgtggctggatcttatacctgccacccttcctgtttaagcttcagtggaggaag	ggcggcggaccatcagctgcctccagaagttatacctcgcacgcttcctccactgaagcttaaacaggaag
TRCN0000367850	AGACACCCAAGTGGCATCTTG	CCGGAGACACCCAAGTGGCATCTTGCTCGAGCAAGATGCCACTTGGGTGTCTTTTTTG	NM_002566.4-1772s21c1	3UTR	NM_002566	9606	5032	P2RY11	purinergic receptor P2Y, G-protein coupled, 11	NM_002566.4	NM_001198690.1 (LOC:692312),NM_001040664.2 (LOC:692312)	noMouseHit	AAAGCTCCCATAGTGGCTGTGGCTGGATATGCCACTTGGGTGTCTtCCTGTTTAAGCTTCAGTGGAGGaAGTCACGGAAGTGGCAATTCTGGAGGCAGCTGATGGTCCGCCGCC	aaagctcccatagtggctgtggctggatatgccacttgggtgtcttcctgtttaagcttcagtggaggaag	ggcggcggaccatcagctgcctccagaattgccacttccgtgacttcctccactgaagcttaaacaggaag
TRCN0000358024	ACAGGACTGGAGACGCAAGAA	CCGGACAGGACTGGAGACGCAAGAACTCGAGTTCTTGCGTCTCCAGTCCTGTTTTTTG	NM_002566.4-1567s21c1	3UTR	NM_002566	9606	5032	P2RY11	purinergic receptor P2Y, G-protein coupled, 11	NM_002566.4	NM_001198690.1 (LOC:692312),NM_001040664.2 (LOC:692312)	noMouseHit	AAAGCTCCCATAGTGGCTGTGGCTGGATTGCGTCTCCAGTCCTGTtCCTGTTTAAGCTTCAGTGGAGGaACTGGAGAGGAGACGCTTTCTGGAGGCAGCTGATGGTCCGCCGCC	aaagctcccatagtggctgtggctggattgcgtctccagtcctgttcctgtttaagcttcagtggaggaac	ggcggcggaccatcagctgcctccagaaagcgtctcctctccagttcctccactgaagcttaaacaggaac
TRCN0000357957	CGTGAGCTGAGCCAATGATGT	CCGGCGTGAGCTGAGCCAATGATGTCTCGAGACATCATTGGCTCAGCTCACGTTTTTG	NM_002566.4-1309s21c1	CDS	NM_002566	9606	5032	P2RY11	purinergic receptor P2Y, G-protein coupled, 11	NM_002566.4	NM_001198690.1 (LOC:692312),NM_001040664.2 (LOC:692312)	noMouseHit	AAAGCTCCCATAGTGGCTGTGGCTGGATCATTGGCTCAGCTCACGtCCTGTTTAAGCTTCAGTGGAGGaCGAGAGGAGAGCCAATCTTCTGGAGGCAGCTGATGGTCCGCCGCC	aaagctcccatagtggctgtggctggatcattggctcagctcacgtcctgtttaagcttcagtggaggacg	ggcggcggaccatcagctgcctccagaagattggctctcctctcgtcctccactgaagcttaaacaggacg
TRCN0000360274	GTGAGTCGGATCTGGACAATG	CCGGGTGAGTCGGATCTGGACAATGCTCGAGCATTGTCCAGATCCGACTCACTTTTTG	NM_001029881.1-475s21c1	CDS	NM_001029881	9606	130106	CIB4	calcium and integrin binding family member 4	NM_001029881.1	noAltHuman	noMouseHit	AAAGCTCCCATAGTGGCTGTGGCTGGATGTCCAGATCCGACTCACtCCTGTTTAAGCTTCAGTGGAGGaGTCAGTGCGATCTGGAGTTCTGGAGGCAGCTGATGGTCCGCCGCC	aaagctcccatagtggctgtggctggatgtccagatccgactcactcctgtttaagcttcagtggaggagt	ggcggcggaccatcagctgcctccagaactccagatcgcactgactcctccactgaagcttaaacaggagt
TRCN0000360207	CTGACCTTCCTGACCAGAAAT	CCGGCTGACCTTCCTGACCAGAAATCTCGAGATTTCTGGTCAGGAAGGTCAGTTTTTG	NM_001029881.1-87s21c1	CDS	NM_001029881	9606	130106	CIB4	calcium and integrin binding family member 4	NM_001029881.1	noAltHuman	noMouseHit	AAAGCTCCCATAGTGGCTGTGGCTGGATCTGGTCAGGAAGGTCAGtCCTGTTTAAGCTTCAGTGGAGGaCTCACCAACCTGACCACTTCTGGAGGCAGCTGATGGTCCGCCGCC	aaagctcccatagtggctgtggctggatctggtcaggaaggtcagtcctgtttaagcttcagtggaggact	ggcggcggaccatcagctgcctccagaagtggtcaggttggtgagtcctccactgaagcttaaacaggact
TRCN0000360273	ATGGCCAAGTCTCCAGATTTC	CCGGATGGCCAAGTCTCCAGATTTCCTCGAGGAAATCTGGAGACTTGGCCATTTTTTG	NM_001029881.1-531s21c1	CDS	NM_001029881	9606	130106	CIB4	calcium and integrin binding family member 4	NM_001029881.1	noAltHuman	noMouseHit	AAAGCTCCCATAGTGGCTGTGGCTGGATTCTGGAGACTTGGCCATtCCTGTTTAAGCTTCAGTGGAGGaATCGCCTTGTCTCCAGTTTCTGGAGGCAGCTGATGGTCCGCCGCC	aaagctcccatagtggctgtggctggattctggagacttggccattcctgtttaagcttcagtggaggaat	ggcggcggaccatcagctgcctccagaaactggagacaaggcgattcctccactgaagcttaaacaggaat
TRCN0000367989	TGAGTATGCCTTTCGCATCTA	CCGGTGAGTATGCCTTTCGCATCTACTCGAGTAGATGCGAAAGGCATACTCATTTTTG	NM_001029881.1-335s21c1	CDS	NM_001029881	9606	130106	CIB4	calcium and integrin binding family member 4	NM_001029881.1	noAltHuman	noMouseHit	AAAGCTCCCATAGTGGCTGTGGCTGGATTGCGAAAGGCATACTCAtCCTGTTTAAGCTTCAGTGGAGGaTGTGTAACCCTTTCGCTTTCTGGAGGCAGCTGATGGTCCGCCGCC	aaagctcccatagtggctgtggctggattgcgaaaggcatactcatcctgtttaagcttcagtggaggatg	ggcggcggaccatcagctgcctccagaaagcgaaagggttacacatcctccactgaagcttaaacaggatg
TRCN0000360233	TCATTACTCTACCACTAATAT	CCGGTCATTACTCTACCACTAATATCTCGAGATATTAGTGGTAGAGTAATGATTTTTG	NM_001004452.1-617s21c1	CDS	NM_001004452	9606	26219	OR1J4	olfactory receptor, family 1, subfamily J, member 4	NM_001004452.1	noAltHuman	noMouseHit	AAAGCTCCCATAGTGGCTGTGGCTGGATTAGTGGTAGAGTAATGAtCCTGTTTAAGCTTCAGTGGAGGaTCTTTAGACTACCACTTTTCTGGAGGCAGCTGATGGTCCGCCGCC	aaagctcccatagtggctgtggctggattagtggtagagtaatgatcctgtttaagcttcagtggaggatc	ggcggcggaccatcagctgcctccagaaaagtggtagtctaaagatcctccactgaagcttaaacaggatc
TRCN0000360230	TCTGTATTATGGCACAATTAT	CCGGTCTGTATTATGGCACAATTATCTCGAGATAATTGTGCCATAATACAGATTTTTG	NM_001004452.1-747s21c1	CDS	NM_001004452	9606	26219	OR1J4	olfactory receptor, family 1, subfamily J, member 4	NM_001004452.1	noAltHuman	noMouseHit	AAAGCTCCCATAGTGGCTGTGGCTGGATTTGTGCCATAATACAGAtCCTGTTTAAGCTTCAGTGGAGGaTCAGTAAAATGGCACATTTCTGGAGGCAGCTGATGGTCCGCCGCC	aaagctcccatagtggctgtggctggatttgtgccataatacagatcctgtttaagcttcagtggaggatc	ggcggcggaccatcagctgcctccagaaatgtgccattttactgatcctccactgaagcttaaacaggatc
TRCN0000360235	CTCAAGGCTCCATCTACTAAG	CCGGCTCAAGGCTCCATCTACTAAGCTCGAGCTTAGTAGATGGAGCCTTGAGTTTTTG	NM_001004452.1-676s21c1	CDS	NM_001004452	9606	26219	OR1J4	olfactory receptor, family 1, subfamily J, member 4	NM_001004452.1	noAltHuman	noMouseHit	AAAGCTCCCATAGTGGCTGTGGCTGGATGTAGATGGAGCCTTGAGtCCTGTTTAAGCTTCAGTGGAGGaCTGAAGCGTCCATCTAGTTCTGGAGGCAGCTGATGGTCCGCCGCC	aaagctcccatagtggctgtggctggatgtagatggagccttgagtcctgtttaagcttcagtggaggact	ggcggcggaccatcagctgcctccagaactagatggacgcttcagtcctccactgaagcttaaacaggact
TRCN0000360232	TCAGGATCAATCCATTCTTTA	CCGGTCAGGATCAATCCATTCTTTACTCGAGTAAAGAATGGATTGATCCTGATTTTTG	NM_001004452.1-261s21c1	CDS	NM_001004452	9606	26219	OR1J4	olfactory receptor, family 1, subfamily J, member 4	NM_001004452.1	noAltHuman	noMouseHit	AAAGCTCCCATAGTGGCTGTGGCTGGATGAATGGATTGATCCTGAtCCTGTTTAAGCTTCAGTGGAGGaTCTGGAAGAATCCATTGTTCTGGAGGCAGCTGATGGTCCGCCGCC	aaagctcccatagtggctgtggctggatgaatggattgatcctgatcctgtttaagcttcagtggaggatc	ggcggcggaccatcagctgcctccagaacaatggattcttccagatcctccactgaagcttaaacaggatc
TRCN0000360231	TTTCACTGATCTAGACAATTT	CCGGTTTCACTGATCTAGACAATTTCTCGAGAAATTGTCTAGATCAGTGAAATTTTTG	NM_001004452.1-318s21c1	CDS	NM_001004452	9606	26219	OR1J4	olfactory receptor, family 1, subfamily J, member 4	NM_001004452.1	noAltHuman	noMouseHit	AAAGCTCCCATAGTGGCTGTGGCTGGATTGTCTAGATCAGTGAAAtCCTGTTTAAGCTTCAGTGGAGGaTTACACACATCTAGACTTTCTGGAGGCAGCTGATGGTCCGCCGCC	aaagctcccatagtggctgtggctggattgtctagatcagtgaaatcctgtttaagcttcagtggaggatt	ggcggcggaccatcagctgcctccagaaagtctagatgtgtgtaatcctccactgaagcttaaacaggatt
TRCN0000367941	ATGAAAGAGGGACTGTGTAAC	CCGGATGAAAGAGGGACTGTGTAACCTCGAGGTTACACAGTCCCTCTTTCATTTTTTG	NM_001004452.1-406s21c1	CDS	NM_001004452	9606	26219	OR1J4	olfactory receptor, family 1, subfamily J, member 4	NM_001004452.1	noAltHuman	noMouseHit	AAAGCTCCCATAGTGGCTGTGGCTGGATCACAGTCCCTCTTTCATtCCTGTTTAAGCTTCAGTGGAGGaATCAAACTGGGACTGTCTTCTGGAGGCAGCTGATGGTCCGCCGCC	aaagctcccatagtggctgtggctggatcacagtccctctttcattcctgtttaagcttcagtggaggaat	ggcggcggaccatcagctgcctccagaagacagtcccagtttgattcctccactgaagcttaaacaggaat
TRCN0000360229	GGTGTGTAACTCAGATGTATT	CCGGGGTGTGTAACTCAGATGTATTCTCGAGAATACATCTGAGTTACACACCTTTTTG	NM_001004452.1-287s21c1	CDS	NM_001004452	9606	26219	OR1J4	olfactory receptor, family 1, subfamily J, member 4	NM_001004452.1	noAltHuman	noMouseHit	AAAGCTCCCATAGTGGCTGTGGCTGGATCATCTGAGTTACACACCtCCTGTTTAAGCTTCAGTGGAGGaGGAGTGATACTCAGATCTTCTGGAGGCAGCTGATGGTCCGCCGCC	aaagctcccatagtggctgtggctggatcatctgagttacacacctcctgtttaagcttcagtggaggagg	ggcggcggaccatcagctgcctccagaagatctgagtatcactcctcctccactgaagcttaaacaggagg
TRCN0000360234	ACTGTCCCAAAGATGTTATTA	CCGGACTGTCCCAAAGATGTTATTACTCGAGTAATAACATCTTTGGGACAGTTTTTTG	NM_001004452.1-229s21c1	CDS	NM_001004452	9606	26219	OR1J4	olfactory receptor, family 1, subfamily J, member 4	NM_001004452.1	noAltHuman	noMouseHit	AAAGCTCCCATAGTGGCTGTGGCTGGATAACATCTTTGGGACAGTtCCTGTTTAAGCTTCAGTGGAGGaACAGTCGGAAAGATGTATTCTGGAGGCAGCTGATGGTCCGCCGCC	aaagctcccatagtggctgtggctggataacatctttgggacagttcctgtttaagcttcagtggaggaac	ggcggcggaccatcagctgcctccagaatacatctttccgactgttcctccactgaagcttaaacaggaac
TRCN0000312650	TCACCCATAGGAGATTCAATT	CCGGTCACCCATAGGAGATTCAATTCTCGAGAATTGAATCTCCTATGGGTGATTTTTG	NM_000662.4-876s21c1	CDS	NM_000662	9606	9	NAT1	N-acetyltransferase 1 (arylamine N-acetyltransferase)	NM_001160175.1,NM_001160172.1,NM_001160176.1,NM_000662.5,NM_001160174.1,NM_001160170.1,NM_001160173.1,NM_001160179.1,NM_001160171.1	noAltHuman	noMouseHit	AAAGCTCCCATAGTGGCTGTGGCTGGATGAATCTCCTATGGGTGAtCCTGTTTAAGCTTCAGTGGAGGaTCTCCCTAAGGAGATTGTTCTGGAGGCAGCTGATGGTCCGCCGCC	aaagctcccatagtggctgtggctggatgaatctcctatgggtgatcctgtttaagcttcagtggaggatc	ggcggcggaccatcagctgcctccagaacaatctccttagggagatcctccactgaagcttaaacaggatc
TRCN0000344864	ACCCATAGGAGATTCAATTAT	CCGGACCCATAGGAGATTCAATTATCTCGAGATAATTGAATCTCCTATGGGTTTTTTG	NM_000662.5-875s21c1	CDS	NM_000662	9606	9	NAT1	N-acetyltransferase 1 (arylamine N-acetyltransferase)	NM_001160175.1,NM_001160172.1,NM_001160176.1,NM_000662.5,NM_001160174.1,NM_001160170.1,NM_001160173.1,NM_001160179.1,NM_001160171.1	noAltHuman	noMouseHit	AAAGCTCCCATAGTGGCTGTGGCTGGATTTGAATCTCCTATGGGTtCCTGTTTAAGCTTCAGTGGAGGaACGCATTCGAGATTCATTTCTGGAGGCAGCTGATGGTCCGCCGCC	aaagctcccatagtggctgtggctggatttgaatctcctatgggttcctgtttaagcttcagtggaggaac	ggcggcggaccatcagctgcctccagaaatgaatctcgaatgcgttcctccactgaagcttaaacaggaac
TRCN0000331084	ATCTACTCCTTTACTCTTAAG	CCGGATCTACTCCTTTACTCTTAAGCTCGAGCTTAAGAGTAAAGGAGTAGATTTTTTG	NM_000662.5-722s21c1	CDS	NM_000662	9606	9	NAT1	N-acetyltransferase 1 (arylamine N-acetyltransferase)	NM_001160175.1,NM_001160172.1,NM_001160176.1,NM_000662.5,NM_001160174.1,NM_001160170.1,NM_001160173.1,NM_001160179.1,NM_001160171.1	noAltHuman	noMouseHit	AAAGCTCCCATAGTGGCTGTGGCTGGATAGAGTAAAGGAGTAGATtCCTGTTTAAGCTTCAGTGGAGGaATGTACAGCTTTACTCATTCTGGAGGCAGCTGATGGTCCGCCGCC	aaagctcccatagtggctgtggctggatagagtaaaggagtagattcctgtttaagcttcagtggaggaat	ggcggcggaccatcagctgcctccagaatgagtaaagctgtacattcctccactgaagcttaaacaggaat
TRCN0000344920	TTTGGAAGACTTAGGATATTA	CCGGTTTGGAAGACTTAGGATATTACTCGAGTAATATCCTAAGTCTTCCAAATTTTTG	NM_000662.5-1443s21c1	3UTR	NM_000662	9606	9	NAT1	N-acetyltransferase 1 (arylamine N-acetyltransferase)	NM_001160175.1,NM_001160172.1,NM_001160176.1,NM_000662.5,NM_001160174.1,NM_001160170.1,NM_001160173.1,NM_001160179.1,NM_001160171.1	noAltHuman	noMouseHit	AAAGCTCCCATAGTGGCTGTGGCTGGATATCCTAAGTCTTCCAAAtCCTGTTTAAGCTTCAGTGGAGGaTTAGGATCACTTAGGAATTCTGGAGGCAGCTGATGGTCCGCCGCC	aaagctcccatagtggctgtggctggatatcctaagtcttccaaatcctgtttaagcttcagtggaggatt	ggcggcggaccatcagctgcctccagaattcctaagtgatcctaatcctccactgaagcttaaacaggatt
TRCN0000296211	TCATCCAGCTCACCAGTTATC	CCGGTCATCCAGCTCACCAGTTATCCTCGAGGATAACTGGTGAGCTGGATGATTTTTG	NM_000662.4-1064s21c1	3UTR	NM_000662	9606	9	NAT1	N-acetyltransferase 1 (arylamine N-acetyltransferase)	NM_001160175.1,NM_001160172.1,NM_001160176.1,NM_000662.5,NM_001160174.1,NM_001160170.1,NM_001160173.1,NM_001160179.1,NM_001160171.1	noAltHuman	noMouseHit	AAAGCTCCCATAGTGGCTGTGGCTGGATACTGGTGAGCTGGATGAtCCTGTTTAAGCTTCAGTGGAGGaTCTTCCTCCTCACCAGATTCTGGAGGCAGCTGATGGTCCGCCGCC	aaagctcccatagtggctgtggctggatactggtgagctggatgatcctgtttaagcttcagtggaggatc	ggcggcggaccatcagctgcctccagaatctggtgaggaggaagatcctccactgaagcttaaacaggatc
TRCN0000296212	GATGTTGGGAGGGTATGTTTA	CCGGGATGTTGGGAGGGTATGTTTACTCGAGTAAACATACCCTCCCAACATCTTTTTG	NM_000662.4-421s21c1	CDS	NM_000662	9606	9	NAT1	N-acetyltransferase 1 (arylamine N-acetyltransferase)	NM_001160175.1,NM_001160172.1,NM_001160176.1,NM_000662.5,NM_001160174.1,NM_001160170.1,NM_001160173.1,NM_001160179.1,NM_001160171.1	noAltHuman	noMouseHit	AAAGCTCCCATAGTGGCTGTGGCTGGATCATACCCTCCCAACATCtCCTGTTTAAGCTTCAGTGGAGGaGAAGTTCCGAGGGTATCTTCTGGAGGCAGCTGATGGTCCGCCGCC	aaagctcccatagtggctgtggctggatcataccctcccaacatctcctgtttaagcttcagtggaggaga	ggcggcggaccatcagctgcctccagaagataccctcggaacttctcctccactgaagcttaaacaggaga
TRCN0000312651	GTCATCCAGCTCACCAGTTAT	CCGGGTCATCCAGCTCACCAGTTATCTCGAGATAACTGGTGAGCTGGATGACTTTTTG	NM_000662.4-1063s21c1	3UTR	NM_000662	9606	9	NAT1	N-acetyltransferase 1 (arylamine N-acetyltransferase)	NM_001160175.1,NM_001160172.1,NM_001160176.1,NM_000662.5,NM_001160174.1,NM_001160170.1,NM_001160173.1,NM_001160179.1,NM_001160171.1	noAltHuman	noMouseHit	AAAGCTCCCATAGTGGCTGTGGCTGGATCTGGTGAGCTGGATGACtCCTGTTTAAGCTTCAGTGGAGGaGTGATCGTGCTCACCACTTCTGGAGGCAGCTGATGGTCCGCCGCC	aaagctcccatagtggctgtggctggatctggtgagctggatgactcctgtttaagcttcagtggaggagt	ggcggcggaccatcagctgcctccagaagtggtgagcacgatcactcctccactgaagcttaaacaggagt
TRCN0000308126	TACTGGGCTCTGACCACTATT	CCGGTACTGGGCTCTGACCACTATTCTCGAGAATAGTGGTCAGAGCCCAGTATTTTTG	NM_000662.4-386s21c1	CDS	NM_000662	9606	9	NAT1	N-acetyltransferase 1 (arylamine N-acetyltransferase)	NM_001160175.1,NM_001160172.1,NM_001160176.1,NM_000662.5,NM_001160174.1,NM_001160170.1,NM_001160173.1,NM_001160179.1,NM_001160171.1	noAltHuman	noMouseHit	AAAGCTCCCATAGTGGCTGTGGCTGGATGTGGTCAGAGCCCAGTAtCCTGTTTAAGCTTCAGTGGAGGaTAGTGGCGTCTGACCAGTTCTGGAGGCAGCTGATGGTCCGCCGCC	aaagctcccatagtggctgtggctggatgtggtcagagcccagtatcctgtttaagcttcagtggaggata	ggcggcggaccatcagctgcctccagaactggtcagacgccactatcctccactgaagcttaaacaggata
TRCN0000353788	ACTGGGCTCTGACCACTATTG	CCGGACTGGGCTCTGACCACTATTGCTCGAGCAATAGTGGTCAGAGCCCAGTTTTTTG	NM_000662.5-384s21c1	CDS	NM_000662	9606	9	NAT1	N-acetyltransferase 1 (arylamine N-acetyltransferase)	NM_001160175.1,NM_001160172.1,NM_001160176.1,NM_000662.5,NM_001160174.1,NM_001160170.1,NM_001160173.1,NM_001160179.1,NM_001160171.1	noAltHuman	noMouseHit	AAAGCTCCCATAGTGGCTGTGGCTGGATAGTGGTCAGAGCCCAGTtCCTGTTTAAGCTTCAGTGGAGGaACAGGGGACTGACCACATTCTGGAGGCAGCTGATGGTCCGCCGCC	aaagctcccatagtggctgtggctggatagtggtcagagcccagttcctgtttaagcttcagtggaggaac	ggcggcggaccatcagctgcctccagaatgtggtcagtcccctgttcctccactgaagcttaaacaggaac
TRCN0000308129	GTTCCCTTTGAGAACCTTAAC	CCGGGTTCCCTTTGAGAACCTTAACCTCGAGGTTAAGGTTCTCAAAGGGAACTTTTTG	NM_000662.4-263s21c1	CDS	NM_000662	9606	9	NAT1	N-acetyltransferase 1 (arylamine N-acetyltransferase)	NM_001160175.1,NM_001160172.1,NM_001160176.1,NM_000662.5,NM_001160174.1,NM_001160170.1,NM_001160173.1,NM_001160179.1,NM_001160171.1	NM_000015.2 (LOC:10)	noMouseHit	AAAGCTCCCATAGTGGCTGTGGCTGGATAGGTTCTCAAAGGGAACtCCTGTTTAAGCTTCAGTGGAGGaGTACCCAATGAGAACCATTCTGGAGGCAGCTGATGGTCCGCCGCC	aaagctcccatagtggctgtggctggataggttctcaaagggaactcctgtttaagcttcagtggaggagt	ggcggcggaccatcagctgcctccagaatggttctcattgggtactcctccactgaagcttaaacaggagt
TRCN0000344881	GCATTCCACTGGTGGTCATTA	CCGGGCATTCCACTGGTGGTCATTACTCGAGTAATGACCACCAGTGGAATGCTTTTTG	NM_012208.2-1595s21c1	CDS	NM_012208	9606	23438	HARS2	histidyl-tRNA synthetase 2, mitochondrial (putative)	NM_012208.2	noAltHuman	noMouseHit	AAAGCTCCCATAGTGGCTGTGGCTGGATGACCACCAGTGGAATGCtCCTGTTTAAGCTTCAGTGGAGGaGCTTTCGTCTGGTGGTGTTCTGGAGGCAGCTGATGGTCCGCCGCC	aaagctcccatagtggctgtggctggatgaccaccagtggaatgctcctgtttaagcttcagtggaggagc	ggcggcggaccatcagctgcctccagaacaccaccagacgaaagctcctccactgaagcttaaacaggagc
TRCN0000344914	AGATATTACTGAACCTCTATA	CCGGAGATATTACTGAACCTCTATACTCGAGTATAGAGGTTCAGTAATATCTTTTTTG	NM_005914.2-769s21c1	CDS	NM_005914	9606	4173	MCM4	minichromosome maintenance complex component 4	NM_182746.2,NM_005914.3	noAltHuman	noMouseHit	AAAGCTCCCATAGTGGCTGTGGCTGGATGAGGTTCAGTAATATCTtCCTGTTTAAGCTTCAGTGGAGGaAGTTATATCTGAACCTGTTCTGGAGGCAGCTGATGGTCCGCCGCC	aaagctcccatagtggctgtggctggatgaggttcagtaatatcttcctgtttaagcttcagtggaggaag	ggcggcggaccatcagctgcctccagaacaggttcagatataacttcctccactgaagcttaaacaggaag
TRCN0000344913	TCAGTGTAAATAGAGCTTAAA	CCGGTCAGTGTAAATAGAGCTTAAACTCGAGTTTAAGCTCTATTTACACTGATTTTTG	NM_005914.2-2887s21c1	3UTR	NM_005914	9606	4173	MCM4	minichromosome maintenance complex component 4	NM_182746.2,NM_005914.3	noAltHuman	noMouseHit	AAAGCTCCCATAGTGGCTGTGGCTGGATAGCTCTATTTACACTGAtCCTGTTTAAGCTTCAGTGGAGGaTCTGTGATAATAGAGCATTCTGGAGGCAGCTGATGGTCCGCCGCC	aaagctcccatagtggctgtggctggatagctctatttacactgatcctgtttaagcttcagtggaggatc	ggcggcggaccatcagctgcctccagaatgctctattatcacagatcctccactgaagcttaaacaggatc
TRCN0000358515	TCCGGTGCAGCTAAGCATAAA	CCGGTCCGGTGCAGCTAAGCATAAACTCGAGTTTATGCTTAGCTGCACCGGATTTTTG	NM_015559.2-3606s21c1	CDS	NM_015559	9606	26040	SETBP1	SET binding protein 1	NM_015559.2	noAltHuman	noMouseHit	AAAGCTCCCATAGTGGCTGTGGCTGGATTGCTTAGCTGCACCGGAtCCTGTTTAAGCTTCAGTGGAGGaTCGGGTCGAGCTAAGCTTTCTGGAGGCAGCTGATGGTCCGCCGCC	aaagctcccatagtggctgtggctggattgcttagctgcaccggatcctgtttaagcttcagtggaggatc	ggcggcggaccatcagctgcctccagaaagcttagctcgacccgatcctccactgaagcttaaacaggatc
TRCN0000358516	TATTACCCGGTGCCATATATC	CCGGTATTACCCGGTGCCATATATCCTCGAGGATATATGGCACCGGGTAATATTTTTG	NM_015559.2-3273s21c1	CDS	NM_015559	9606	26040	SETBP1	SET binding protein 1	NM_015559.2	noAltHuman	NM_053099.2 (LOC:240427)	AAAGCTCCCATAGTGGCTGTGGCTGGATTATGGCACCGGGTAATAtCCTGTTTAAGCTTCAGTGGAGGaTAATACGGGGTGCCATTTTCTGGAGGCAGCTGATGGTCCGCCGCC	aaagctcccatagtggctgtggctggattatggcaccgggtaatatcctgtttaagcttcagtggaggata	ggcggcggaccatcagctgcctccagaaaatggcaccccgtattatcctccactgaagcttaaacaggata
TRCN0000358517	CTTCACCGGTGACACCTTAAA	CCGGCTTCACCGGTGACACCTTAAACTCGAGTTTAAGGTGTCACCGGTGAAGTTTTTG	NM_015559.2-896s21c1	CDS	NM_015559	9606	26040	SETBP1	SET binding protein 1	NM_015559.2	noAltHuman	noMouseHit	AAAGCTCCCATAGTGGCTGTGGCTGGATAGGTGTCACCGGTGAAGtCCTGTTTAAGCTTCAGTGGAGGaCTACACGCGTGACACCATTCTGGAGGCAGCTGATGGTCCGCCGCC	aaagctcccatagtggctgtggctggataggtgtcaccggtgaagtcctgtttaagcttcagtggaggact	ggcggcggaccatcagctgcctccagaatggtgtcacgcgtgtagtcctccactgaagcttaaacaggact
TRCN0000358530	GACTTCACAGCGCTGATATAA	CCGGGACTTCACAGCGCTGATATAACTCGAGTTATATCAGCGCTGTGAAGTCTTTTTG	NM_020226.3-1773s21c1	CDS	NM_020226	9606	56978	PRDM8	PR domain containing 8	NM_020226.3,NM_001099403.1	noAltHuman	noMouseHit	AAAGCTCCCATAGTGGCTGTGGCTGGATATCAGCGCTGTGAAGTCtCCTGTTTAAGCTTCAGTGGAGGaGAGTTCTGAGCGCTGAATTCTGGAGGCAGCTGATGGTCCGCCGCC	aaagctcccatagtggctgtggctggatatcagcgctgtgaagtctcctgtttaagcttcagtggaggaga	ggcggcggaccatcagctgcctccagaattcagcgctcagaactctcctccactgaagcttaaacaggaga
TRCN0000358531	GGCACATGACCTCGCATAATT	CCGGGGCACATGACCTCGCATAATTCTCGAGAATTATGCGAGGTCATGTGCCTTTTTG	NM_020226.3-3279s21c1	CDS	NM_020226	9606	56978	PRDM8	PR domain containing 8	NM_020226.3,NM_001099403.1	noAltHuman	NM_029947.2 (LOC:77630)	AAAGCTCCCATAGTGGCTGTGGCTGGATATGCGAGGTCATGTGCCtCCTGTTTAAGCTTCAGTGGAGGaGGGACAACACCTCGCAATTCTGGAGGCAGCTGATGGTCCGCCGCC	aaagctcccatagtggctgtggctggatatgcgaggtcatgtgcctcctgtttaagcttcagtggaggagg	ggcggcggaccatcagctgcctccagaattgcgaggtgttgtccctcctccactgaagcttaaacaggagg
TRCN0000367872	AGAACCTTGAAGCCTACATAA	CCGGAGAACCTTGAAGCCTACATAACTCGAGTTATGTAGGCTTCAAGGTTCTTTTTTG	NM_020226.3-1533s21c1	CDS	NM_020226	9606	56978	PRDM8	PR domain containing 8	NM_020226.3,NM_001099403.1	noAltHuman	noMouseHit	AAAGCTCCCATAGTGGCTGTGGCTGGATGTAGGCTTCAAGGTTCTtCCTGTTTAAGCTTCAGTGGAGGaAGTACCAAGAAGCCTAGTTCTGGAGGCAGCTGATGGTCCGCCGCC	aaagctcccatagtggctgtggctggatgtaggcttcaaggttcttcctgtttaagcttcagtggaggaag	ggcggcggaccatcagctgcctccagaactaggcttcttggtacttcctccactgaagcttaaacaggaag
TRCN0000367875	ATTGACTGCAGAGTCTATTTA	CCGGATTGACTGCAGAGTCTATTTACTCGAGTAAATAGACTCTGCAGTCAATTTTTTG	NM_022114.2-4361s21c1	3UTR	NM_022114	9606	63976	PRDM16	PR domain containing 16	NM_022114.3,NM_199454.2	noAltHuman	noMouseHit	AAAGCTCCCATAGTGGCTGTGGCTGGATTAGACTCTGCAGTCAATtCCTGTTTAAGCTTCAGTGGAGGaATAGACACCAGAGTCTTTTCTGGAGGCAGCTGATGGTCCGCCGCC	aaagctcccatagtggctgtggctggattagactctgcagtcaattcctgtttaagcttcagtggaggaat	ggcggcggaccatcagctgcctccagaaaagactctggtgtctattcctccactgaagcttaaacaggaat
TRCN0000367912	CCATTGCCGAGAAGTACTTTG	CCGGCCATTGCCGAGAAGTACTTTGCTCGAGCAAAGTACTTCTCGGCAATGGTTTTTG	NM_022114.2-2173s21c1	CDS	NM_022114	9606	63976	PRDM16	PR domain containing 16	XM_002346898.1,NM_022114.3,XM_003120576.1,NM_199454.2,XM_003120575.1	noAltHuman	noMouseHit	AAAGCTCCCATAGTGGCTGTGGCTGGATGTACTTCTCGGCAATGGtCCTGTTTAAGCTTCAGTGGAGGaCCTTTGGGGAGAAGTAGTTCTGGAGGCAGCTGATGGTCCGCCGCC	aaagctcccatagtggctgtggctggatgtacttctcggcaatggtcctgtttaagcttcagtggaggacc	ggcggcggaccatcagctgcctccagaactacttctccccaaaggtcctccactgaagcttaaacaggacc
TRCN0000358539	ACGAGAAAGAAGACTCTTATT	CCGGACGAGAAAGAAGACTCTTATTCTCGAGAATAAGAGTCTTCTTTCTCGTTTTTTG	NM_022114.2-3274s21c1	CDS	NM_022114	9606	63976	PRDM16	PR domain containing 16	XM_002346898.1,NM_022114.3,XM_003120576.1,NM_199454.2,XM_003120575.1	noAltHuman	noMouseHit	AAAGCTCCCATAGTGGCTGTGGCTGGATAGAGTCTTCTTTCTCGTtCCTGTTTAAGCTTCAGTGGAGGaACCAGATTGAAGACTCATTCTGGAGGCAGCTGATGGTCCGCCGCC	aaagctcccatagtggctgtggctggatagagtcttctttctcgttcctgtttaagcttcagtggaggaac	ggcggcggaccatcagctgcctccagaatgagtcttcaatctggttcctccactgaagcttaaacaggaac
TRCN0000367865	TACTGGGTATTGCCGTATTTG	CCGGTACTGGGTATTGCCGTATTTGCTCGAGCAAATACGGCAATACCCAGTATTTTTG	NM_013449.3-3567s21c1	CDS	NM_013449	9606	11176	BAZ2A	bromodomain adjacent to zinc finger domain, 2A	NM_013449.3	noAltHuman	noMouseHit	AAAGCTCCCATAGTGGCTGTGGCTGGATTACGGCAATACCCAGTAtCCTGTTTAAGCTTCAGTGGAGGaTAGTGGCAATTGCCGTTTTCTGGAGGCAGCTGATGGTCCGCCGCC	aaagctcccatagtggctgtggctggattacggcaatacccagtatcctgtttaagcttcagtggaggata	ggcggcggaccatcagctgcctccagaaaacggcaattgccactatcctccactgaagcttaaacaggata
TRCN0000358513	TATGCAACCTAGGCATCTTAA	CCGGTATGCAACCTAGGCATCTTAACTCGAGTTAAGATGCCTAGGTTGCATATTTTTG	NM_013449.3-3791s21c1	CDS	NM_013449	9606	11176	BAZ2A	bromodomain adjacent to zinc finger domain, 2A	NM_013449.3	noAltHuman	noMouseHit	AAAGCTCCCATAGTGGCTGTGGCTGGATGATGCCTAGGTTGCATAtCCTGTTTAAGCTTCAGTGGAGGaTAAGCATGCTAGGCATGTTCTGGAGGCAGCTGATGGTCCGCCGCC	aaagctcccatagtggctgtggctggatgatgcctaggttgcatatcctgtttaagcttcagtggaggata	ggcggcggaccatcagctgcctccagaacatgcctagcatgcttatcctccactgaagcttaaacaggata
TRCN0000358514	ACCACTACAGAGATATCATAT	CCGGACCACTACAGAGATATCATATCTCGAGATATGATATCTCTGTAGTGGTTTTTTG	NM_013449.3-5079s21c1	CDS	NM_013449	9606	11176	BAZ2A	bromodomain adjacent to zinc finger domain, 2A	NM_013449.3	noAltHuman	noMouseHit	AAAGCTCCCATAGTGGCTGTGGCTGGATGATATCTCTGTAGTGGTtCCTGTTTAAGCTTCAGTGGAGGaACGACTTGAGAGATATGTTCTGGAGGCAGCTGATGGTCCGCCGCC	aaagctcccatagtggctgtggctggatgatatctctgtagtggttcctgtttaagcttcagtggaggaac	ggcggcggaccatcagctgcctccagaacatatctctcaagtcgttcctccactgaagcttaaacaggaac
TRCN0000358499	AGTAATCGCGCTAAGAATAAA	CCGGAGTAATCGCGCTAAGAATAAACTCGAGTTTATTCTTAGCGCGATTACTTTTTTG	NM_003924.3-1437s21c1	3UTR	NM_003924	9606	8929	PHOX2B	paired-like homeobox 2b	NM_003924.3	noAltHuman	noMouseHit	AAAGCTCCCATAGTGGCTGTGGCTGGATTTCTTAGCGCGATTACTtCCTGTTTAAGCTTCAGTGGAGGaAGAAATGCCGCTAAGATTTCTGGAGGCAGCTGATGGTCCGCCGCC	aaagctcccatagtggctgtggctggatttcttagcgcgattacttcctgtttaagcttcagtggaggaag	ggcggcggaccatcagctgcctccagaaatcttagcggcatttcttcctccactgaagcttaaacaggaag
TRCN0000367863	GCCAGTGGCTTCCAGTATAAC	CCGGGCCAGTGGCTTCCAGTATAACCTCGAGGTTATACTGGAAGCCACTGGCTTTTTG	NM_003924.3-475s21c1	CDS	NM_003924	9606	8929	PHOX2B	paired-like homeobox 2b	NM_003924.3	noAltHuman	NM_008888.3 (LOC:18935)	AAAGCTCCCATAGTGGCTGTGGCTGGATTACTGGAAGCCACTGGCtCCTGTTTAAGCTTCAGTGGAGGaGCGAGTCCCTTCCAGTTTTCTGGAGGCAGCTGATGGTCCGCCGCC	aaagctcccatagtggctgtggctggattactggaagccactggctcctgtttaagcttcagtggaggagc	ggcggcggaccatcagctgcctccagaaaactggaagggactcgctcctccactgaagcttaaacaggagc
TRCN0000358500	TGGAAGGCAGAAACCATTAAA	CCGGTGGAAGGCAGAAACCATTAAACTCGAGTTTAATGGTTTCTGCCTTCCATTTTTG	NM_003924.3-1783s21c1	3UTR	NM_003924	9606	8929	PHOX2B	paired-like homeobox 2b	NM_003924.3	noAltHuman	noMouseHit	AAAGCTCCCATAGTGGCTGTGGCTGGATATGGTTTCTGCCTTCCAtCCTGTTTAAGCTTCAGTGGAGGaTGCAAGCGAGAAACCAATTCTGGAGGCAGCTGATGGTCCGCCGCC	aaagctcccatagtggctgtggctggatatggtttctgccttccatcctgtttaagcttcagtggaggatg	ggcggcggaccatcagctgcctccagaattggtttctcgcttgcatcctccactgaagcttaaacaggatg
TRCN0000358508	AGTGGATATTCCTGGCTAATC	CCGGAGTGGATATTCCTGGCTAATCCTCGAGGATTAGCCAGGAATATCCACTTTTTTG	NM_052996.2-388s21c1	CDS	NM_052996	9606	11105	PRDM7	PR domain containing 7	NM_052996.2,NM_001098173.1	noAltHuman	noMouseHit	AAAGCTCCCATAGTGGCTGTGGCTGGATAGCCAGGAATATCCACTtCCTGTTTAAGCTTCAGTGGAGGaAGAGGAATTTCCTGGCATTCTGGAGGCAGCTGATGGTCCGCCGCC	aaagctcccatagtggctgtggctggatagccaggaatatccacttcctgtttaagcttcagtggaggaag	ggcggcggaccatcagctgcctccagaatgccaggaaattcctcttcctccactgaagcttaaacaggaag
TRCN0000358480	GAATCAGGAGCGGCAATATTC	CCGGGAATCAGGAGCGGCAATATTCCTCGAGGAATATTGCCGCTCCTGATTCTTTTTG	NM_052996.2-634s21c1	CDS	NM_052996	9606	11105	PRDM7	PR domain containing 7	NM_052996.2,NM_001098173.1	noAltHuman	noMouseHit	AAAGCTCCCATAGTGGCTGTGGCTGGATATTGCCGCTCCTGATTCtCCTGTTTAAGCTTCAGTGGAGGaGATTCACCAGCGGCAAATTCTGGAGGCAGCTGATGGTCCGCCGCC	aaagctcccatagtggctgtggctggatattgccgctcctgattctcctgtttaagcttcagtggaggaga	ggcggcggaccatcagctgcctccagaatttgccgctggtgaatctcctccactgaagcttaaacaggaga
TRCN0000358509	CAAGAATTGCGAAAGTCAAAT	CCGGCAAGAATTGCGAAAGTCAAATCTCGAGATTTGACTTTCGCAATTCTTGTTTTTG	NM_052996.2-885s21c1	3UTR	NM_052996	9606	11105	PRDM7	PR domain containing 7	NM_052996.2,NM_001098173.1	noAltHuman	noMouseHit	AAAGCTCCCATAGTGGCTGTGGCTGGATGACTTTCGCAATTCTTGtCCTGTTTAAGCTTCAGTGGAGGaCATGAAAAGCGAAAGTGTTCTGGAGGCAGCTGATGGTCCGCCGCC	aaagctcccatagtggctgtggctggatgactttcgcaattcttgtcctgtttaagcttcagtggaggaca	ggcggcggaccatcagctgcctccagaacactttcgcttttcatgtcctccactgaagcttaaacaggaca
TRCN0000358527	TGCTGTTGGAGAGCGATATAA	CCGGTGCTGTTGGAGAGCGATATAACTCGAGTTATATCGCTCTCCAACAGCATTTTTG	NM_018489.2-5046s21c1	CDS	NM_018489	9606	55870	ASH1L	ash1 (absent, small, or homeotic)-like (Drosophila)	NM_018489.2	noAltHuman	noMouseHit	AAAGCTCCCATAGTGGCTGTGGCTGGATATCGCTCTCCAACAGCAtCCTGTTTAAGCTTCAGTGGAGGaTGGTGTACGAGAGCGAATTCTGGAGGCAGCTGATGGTCCGCCGCC	aaagctcccatagtggctgtggctggatatcgctctccaacagcatcctgtttaagcttcagtggaggatg	ggcggcggaccatcagctgcctccagaattcgctctcgtacaccatcctccactgaagcttaaacaggatg
TRCN0000358528	AGATCCTCACTGGTTACTATA	CCGGAGATCCTCACTGGTTACTATACTCGAGTATAGTAACCAGTGAGGATCTTTTTTG	NM_018489.2-7961s21c1	CDS	NM_018489	9606	55870	ASH1L	ash1 (absent, small, or homeotic)-like (Drosophila)	NM_018489.2	noAltHuman	noMouseHit	AAAGCTCCCATAGTGGCTGTGGCTGGATGTAACCAGTGAGGATCTtCCTGTTTAAGCTTCAGTGGAGGaAGTTCCAGACTGGTTAGTTCTGGAGGCAGCTGATGGTCCGCCGCC	aaagctcccatagtggctgtggctggatgtaaccagtgaggatcttcctgtttaagcttcagtggaggaag	ggcggcggaccatcagctgcctccagaactaaccagtctggaacttcctccactgaagcttaaacaggaag
TRCN0000358486	CTTCACCTTAAGGGTTAATAA	CCGGCTTCACCTTAAGGGTTAATAACTCGAGTTATTAACCCTTAAGGTGAAGTTTTTG	NM_018489.2-9599s21c1	3UTR	NM_018489	9606	55870	ASH1L	ash1 (absent, small, or homeotic)-like (Drosophila)	NM_018489.2	noAltHuman	noMouseHit	AAAGCTCCCATAGTGGCTGTGGCTGGATTAACCCTTAAGGTGAAGtCCTGTTTAAGCTTCAGTGGAGGaCTACACGATAAGGGTTTTTCTGGAGGCAGCTGATGGTCCGCCGCC	aaagctcccatagtggctgtggctggattaacccttaaggtgaagtcctgtttaagcttcagtggaggact	ggcggcggaccatcagctgcctccagaaaaacccttatcgtgtagtcctccactgaagcttaaacaggact
TRCN0000358498	ATTCCTCCTTCGTCGAATTAA	CCGGATTCCTCCTTCGTCGAATTAACTCGAGTTAATTCGACGAAGGAGGAATTTTTTG	NM_003601.2-1632s21c1	CDS	NM_003601	9606	8467	SMARCA5	SWI/SNF related, matrix associated, actin dependent regulator of chromatin, subfamily a, member 5	NM_003601.3	noAltHuman	NR_002888.2 (LOC:545700),NM_053124.2 (LOC:93762)	AAAGCTCCCATAGTGGCTGTGGCTGGATTTCGACGAAGGAGGAATtCCTGTTTAAGCTTCAGTGGAGGaATACCTGGTTCGTCGATTTCTGGAGGCAGCTGATGGTCCGCCGCC	aaagctcccatagtggctgtggctggatttcgacgaaggaggaattcctgtttaagcttcagtggaggaat	ggcggcggaccatcagctgcctccagaaatcgacgaaccaggtattcctccactgaagcttaaacaggaat
TRCN0000358497	GTACTGTACAATGCTCAATTG	CCGGGTACTGTACAATGCTCAATTGCTCGAGCAATTGAGCATTGTACAGTACTTTTTG	NM_003601.2-3690s21c1	3UTR	NM_003601	9606	8467	SMARCA5	SWI/SNF related, matrix associated, actin dependent regulator of chromatin, subfamily a, member 5	NM_003601.3	noAltHuman	noMouseHit	AAAGCTCCCATAGTGGCTGTGGCTGGATTGAGCATTGTACAGTACtCCTGTTTAAGCTTCAGTGGAGGaGTTCTGATCAATGCTCTTTCTGGAGGCAGCTGATGGTCCGCCGCC	aaagctcccatagtggctgtggctggattgagcattgtacagtactcctgtttaagcttcagtggaggagt	ggcggcggaccatcagctgcctccagaaagagcattgatcagaactcctccactgaagcttaaacaggagt
TRCN0000358474	CTTTAAACCAGTAGTTCTTTA	CCGGCTTTAAACCAGTAGTTCTTTACTCGAGTAAAGAACTACTGGTTTAAAGTTTTTG	NM_003601.2-3648s21c1	3UTR	NM_003601	9606	8467	SMARCA5	SWI/SNF related, matrix associated, actin dependent regulator of chromatin, subfamily a, member 5	NM_003601.3	noAltHuman	noMouseHit	AAAGCTCCCATAGTGGCTGTGGCTGGATGAACTACTGGTTTAAAGtCCTGTTTAAGCTTCAGTGGAGGaCTATAATGCAGTAGTTGTTCTGGAGGCAGCTGATGGTCCGCCGCC	aaagctcccatagtggctgtggctggatgaactactggtttaaagtcctgtttaagcttcagtggaggact	ggcggcggaccatcagctgcctccagaacaactactgcattatagtcctccactgaagcttaaacaggact
TRCN0000358521	CAATATCAGCGTGCATTATTT	CCGGCAATATCAGCGTGCATTATTTCTCGAGAAATAATGCACGCTGATATTGTTTTTG	NM_016483.4-965s21c1	CDS	NM_016483	9606	51533	PHF7	PHD finger protein 7	NM_173341.1,NM_016483.4	noAltHuman	noMouseHit	AAAGCTCCCATAGTGGCTGTGGCTGGATAATGCACGCTGATATTGtCCTGTTTAAGCTTCAGTGGAGGaCATTATGTGCGTGCATATTCTGGAGGCAGCTGATGGTCCGCCGCC	aaagctcccatagtggctgtggctggataatgcacgctgatattgtcctgtttaagcttcagtggaggaca	ggcggcggaccatcagctgcctccagaatatgcacgcacataatgtcctccactgaagcttaaacaggaca
TRCN0000358522	TGCTCCTCTCTTAGATCTAAC	CCGGTGCTCCTCTCTTAGATCTAACCTCGAGGTTAGATCTAAGAGAGGAGCATTTTTG	NM_016483.4-1659s21c1	CDS	NM_016483	9606	51533	PHF7	PHD finger protein 7	NM_173341.1,NM_016483.4	noAltHuman	noMouseHit	AAAGCTCCCATAGTGGCTGTGGCTGGATGATCTAAGAGAGGAGCAtCCTGTTTAAGCTTCAGTGGAGGaTGGTCCAGTCTTAGATGTTCTGGAGGCAGCTGATGGTCCGCCGCC	aaagctcccatagtggctgtggctggatgatctaagagaggagcatcctgtttaagcttcagtggaggatg	ggcggcggaccatcagctgcctccagaacatctaagactggaccatcctccactgaagcttaaacaggatg
TRCN0000358484	TGTCTTATCTTATCTAGTAAG	CCGGTGTCTTATCTTATCTAGTAAGCTCGAGCTTACTAGATAAGATAAGACATTTTTG	NM_016483.4-987s21c1	CDS	NM_016483	9606	51533	PHF7	PHD finger protein 7	NM_173341.1,NM_016483.4	noAltHuman	noMouseHit	AAAGCTCCCATAGTGGCTGTGGCTGGATCTAGATAAGATAAGACAtCCTGTTTAAGCTTCAGTGGAGGaTGACTTTACTTATCTACTTCTGGAGGCAGCTGATGGTCCGCCGCC	aaagctcccatagtggctgtggctggatctagataagataagacatcctgtttaagcttcagtggaggatg	ggcggcggaccatcagctgcctccagaagtagataagtaaagtcatcctccactgaagcttaaacaggatg
TRCN0000360148	TGCTGTATCACGGTTACATTT	CCGGTGCTGTATCACGGTTACATTTCTCGAGAAATGTAACCGTGATACAGCATTTTTG	NM_002351.3-479s21c1	CDS	NM_002351	9606	4068	SH2D1A	SH2 domain containing 1A	NM_002351.4,NM_001114937.2	noAltHuman	noMouseHit	AAAGCTCCCATAGTGGCTGTGGCTGGATGTAACCGTGATACAGCAtCCTGTTTAAGCTTCAGTGGAGGaTGGTGTTACACGGTTAGTTCTGGAGGCAGCTGATGGTCCGCCGCC	aaagctcccatagtggctgtggctggatgtaaccgtgatacagcatcctgtttaagcttcagtggaggatg	ggcggcggaccatcagctgcctccagaactaaccgtgtaacaccatcctccactgaagcttaaacaggatg
TRCN0000367940	ACAGTTCGGTGAGCTACAAAT	CCGGACAGTTCGGTGAGCTACAAATCTCGAGATTTGTAGCTCACCGAACTGTTTTTTG	NM_002351.3-806s21c1	3UTR	NM_002351	9606	4068	SH2D1A	SH2 domain containing 1A	NM_002351.4,NM_001114937.2	noAltHuman	noMouseHit	AAAGCTCCCATAGTGGCTGTGGCTGGATGTAGCTCACCGAACTGTtCCTGTTTAAGCTTCAGTGGAGGaACTGTTGCGTGAGCTAGTTCTGGAGGCAGCTGATGGTCCGCCGCC	aaagctcccatagtggctgtggctggatgtagctcaccgaactgttcctgtttaagcttcagtggaggaac	ggcggcggaccatcagctgcctccagaactagctcacgcaacagttcctccactgaagcttaaacaggaac
TRCN0000360149	GCATCTAGCATGTCGTCAAAG	CCGGGCATCTAGCATGTCGTCAAAGCTCGAGCTTTGACGACATGCTAGATGCTTTTTG	NM_002351.3-861s21c1	3UTR	NM_002351	9606	4068	SH2D1A	SH2 domain containing 1A	NM_002351.4,NM_001114937.2	noAltHuman	noMouseHit	AAAGCTCCCATAGTGGCTGTGGCTGGATGACGACATGCTAGATGCtCCTGTTTAAGCTTCAGTGGAGGaGCTTCTTCCATGTCGTGTTCTGGAGGCAGCTGATGGTCCGCCGCC	aaagctcccatagtggctgtggctggatgacgacatgctagatgctcctgtttaagcttcagtggaggagc	ggcggcggaccatcagctgcctccagaacacgacatggaagaagctcctccactgaagcttaaacaggagc
TRCN0000360117	TGTAGTTAAGGAGCCTAATAA	CCGGTGTAGTTAAGGAGCCTAATAACTCGAGTTATTAGGCTCCTTAACTACATTTTTG	NM_003176.2-3155s21c1	3UTR	NM_003176	9606	6847	SYCP1	synaptonemal complex protein 1	NM_003176.2	noAltHuman	noMouseHit	AAAGCTCCCATAGTGGCTGTGGCTGGATTAGGCTCCTTAACTACAtCCTGTTTAAGCTTCAGTGGAGGaTGAAGTATAGGAGCCTTTTCTGGAGGCAGCTGATGGTCCGCCGCC	aaagctcccatagtggctgtggctggattaggctccttaactacatcctgtttaagcttcagtggaggatg	ggcggcggaccatcagctgcctccagaaaaggctcctatacttcatcctccactgaagcttaaacaggatg
TRCN0000360116	TGATAAGCGATGTCAACATAA	CCGGTGATAAGCGATGTCAACATAACTCGAGTTATGTTGACATCGCTTATCATTTTTG	NM_003176.2-2306s21c1	CDS	NM_003176	9606	6847	SYCP1	synaptonemal complex protein 1	NM_003176.2	noAltHuman	noMouseHit	AAAGCTCCCATAGTGGCTGTGGCTGGATGTTGACATCGCTTATCAtCCTGTTTAAGCTTCAGTGGAGGaTGTTAACGGATGTCAAGTTCTGGAGGCAGCTGATGGTCCGCCGCC	aaagctcccatagtggctgtggctggatgttgacatcgcttatcatcctgtttaagcttcagtggaggatg	ggcggcggaccatcagctgcctccagaacttgacatccgttaacatcctccactgaagcttaaacaggatg
TRCN0000367933	ACAAACTGTATCTCGAAATTT	CCGGACAAACTGTATCTCGAAATTTCTCGAGAAATTTCGAGATACAGTTTGTTTTTTG	NM_003176.2-2660s21c1	CDS	NM_003176	9606	6847	SYCP1	synaptonemal complex protein 1	NM_003176.2	noAltHuman	noMouseHit	AAAGCTCCCATAGTGGCTGTGGCTGGATTTCGAGATACAGTTTGTtCCTGTTTAAGCTTCAGTGGAGGaACTAACACTATCTCGATTTCTGGAGGCAGCTGATGGTCCGCCGCC	aaagctcccatagtggctgtggctggatttcgagatacagtttgttcctgtttaagcttcagtggaggaac	ggcggcggaccatcagctgcctccagaaatcgagatagtgttagttcctccactgaagcttaaacaggaac
TRCN0000360104	AGCTGCTATTTATCGTATTAT	CCGGAGCTGCTATTTATCGTATTATCTCGAGATAATACGATAAATAGCAGCTTTTTTG	NM_003700.1-74s21c1	CDS	NM_003700	9606	120776	OR2D2	olfactory receptor, family 2, subfamily D, member 2	NM_003700.1	noAltHuman	noMouseHit	AAAGCTCCCATAGTGGCTGTGGCTGGATTACGATAAATAGCAGCTtCCTGTTTAAGCTTCAGTGGAGGaAGGTGCATTTTATCGTTTTCTGGAGGCAGCTGATGGTCCGCCGCC	aaagctcccatagtggctgtggctggattacgataaatagcagcttcctgtttaagcttcagtggaggaag	ggcggcggaccatcagctgcctccagaaaacgataaaatgcaccttcctccactgaagcttaaacaggaag
TRCN0000367932	GGATCAGCAATTATCACTTAC	CCGGGGATCAGCAATTATCACTTACCTCGAGGTAAGTGATAATTGCTGATCCTTTTTG	NM_003700.1-757s21c1	CDS	NM_003700	9606	120776	OR2D2	olfactory receptor, family 2, subfamily D, member 2	NM_003700.1	noAltHuman	noMouseHit	AAAGCTCCCATAGTGGCTGTGGCTGGATGTGATAATTGCTGATCCtCCTGTTTAAGCTTCAGTGGAGGaGGTTCACGAATTATCAGTTCTGGAGGCAGCTGATGGTCCGCCGCC	aaagctcccatagtggctgtggctggatgtgataattgctgatcctcctgtttaagcttcagtggaggagg	ggcggcggaccatcagctgcctccagaactgataattcgtgaacctcctccactgaagcttaaacaggagg
TRCN0000360103	TTTCCAGAAAGAAGGTCATTG	CCGGTTTCCAGAAAGAAGGTCATTGCTCGAGCAATGACCTTCTTTCTGGAAATTTTTG	NM_003700.1-257s21c1	CDS	NM_003700	9606	120776	OR2D2	olfactory receptor, family 2, subfamily D, member 2	NM_003700.1	noAltHuman	noMouseHit	AAAGCTCCCATAGTGGCTGTGGCTGGATGACCTTCTTTCTGGAAAtCCTGTTTAAGCTTCAGTGGAGGaTTACCACTAAGAAGGTGTTCTGGAGGCAGCTGATGGTCCGCCGCC	aaagctcccatagtggctgtggctggatgaccttctttctggaaatcctgtttaagcttcagtggaggatt	ggcggcggaccatcagctgcctccagaacaccttcttagtggtaatcctccactgaagcttaaacaggatt
TRCN0000360112	TGAAGCGGCCTCGGCTATTAA	CCGGTGAAGCGGCCTCGGCTATTAACTCGAGTTAATAGCCGAGGCCGCTTCATTTTTG	NM_031923.2-575s21c1	CDS	NM_031923	9606	83860	TAF3	TAF3 RNA polymerase II, TATA box binding protein (TBP)-associated factor, 140kDa	NM_031923.2	noAltHuman	noMouseHit	AAAGCTCCCATAGTGGCTGTGGCTGGATTAGCCGAGGCCGCTTCAtCCTGTTTAAGCTTCAGTGGAGGaTGTAGCCCCCTCGGCTTTTCTGGAGGCAGCTGATGGTCCGCCGCC	aaagctcccatagtggctgtggctggattagccgaggccgcttcatcctgtttaagcttcagtggaggatg	ggcggcggaccatcagctgcctccagaaaagccgagggggctacatcctccactgaagcttaaacaggatg
TRCN0000360111	CCACACCAAATTCCGTCATTT	CCGGCCACACCAAATTCCGTCATTTCTCGAGAAATGACGGAATTTGGTGTGGTTTTTG	NM_031923.2-277s21c1	CDS	NM_031923	9606	83860	TAF3	TAF3 RNA polymerase II, TATA box binding protein (TBP)-associated factor, 140kDa	NM_031923.2	noAltHuman	noMouseHit	AAAGCTCCCATAGTGGCTGTGGCTGGATGACGGAATTTGGTGTGGtCCTGTTTAAGCTTCAGTGGAGGaCCTCACGTAATTCCGTGTTCTGGAGGCAGCTGATGGTCCGCCGCC	aaagctcccatagtggctgtggctggatgacggaatttggtgtggtcctgtttaagcttcagtggaggacc	ggcggcggaccatcagctgcctccagaacacggaattacgtgaggtcctccactgaagcttaaacaggacc
TRCN0000360110	CATGAACTAGAAGACTATATT	CCGGCATGAACTAGAAGACTATATTCTCGAGAATATAGTCTTCTAGTTCATGTTTTTG	NM_031923.2-232s21c1	CDS	NM_031923	9606	83860	TAF3	TAF3 RNA polymerase II, TATA box binding protein (TBP)-associated factor, 140kDa	NM_031923.2	noAltHuman	NM_027748.3 (LOC:209361)	AAAGCTCCCATAGTGGCTGTGGCTGGATTAGTCTTCTAGTTCATGtCCTGTTTAAGCTTCAGTGGAGGaCAAGAAGAAGAAGACTTTTCTGGAGGCAGCTGATGGTCCGCCGCC	aaagctcccatagtggctgtggctggattagtcttctagttcatgtcctgtttaagcttcagtggaggaca	ggcggcggaccatcagctgcctccagaaaagtcttcttcttcttgtcctccactgaagcttaaacaggaca
TRCN0000360064	TTGATAGCACTGCTAACTTAA	CCGGTTGATAGCACTGCTAACTTAACTCGAGTTAAGTTAGCAGTGCTATCAATTTTTG	NM_020752.2-4146s21c1	3UTR	NM_020752	9606	57512	GPR158	G protein-coupled receptor 158	NM_020752.2	noAltHuman	noMouseHit	AAAGCTCCCATAGTGGCTGTGGCTGGATGTTAGCAGTGCTATCAAtCCTGTTTAAGCTTCAGTGGAGGaTTCATACGACTGCTAAGTTCTGGAGGCAGCTGATGGTCCGCCGCC	aaagctcccatagtggctgtggctggatgttagcagtgctatcaatcctgtttaagcttcagtggaggatt	ggcggcggaccatcagctgcctccagaacttagcagtcgtatgaatcctccactgaagcttaaacaggatt
TRCN0000360065	CCAAGCACATTTCGCTGTATT	CCGGCCAAGCACATTTCGCTGTATTCTCGAGAATACAGCGAAATGTGCTTGGTTTTTG	NM_020752.2-1486s21c1	CDS	NM_020752	9606	57512	GPR158	G protein-coupled receptor 158	NM_020752.2	noAltHuman	noMouseHit	AAAGCTCCCATAGTGGCTGTGGCTGGATCAGCGAAATGTGCTTGGtCCTGTTTAAGCTTCAGTGGAGGaCCTAGCTGATTTCGCTCTTCTGGAGGCAGCTGATGGTCCGCCGCC	aaagctcccatagtggctgtggctggatcagcgaaatgtgcttggtcctgtttaagcttcagtggaggacc	ggcggcggaccatcagctgcctccagaagagcgaaatcagctaggtcctccactgaagcttaaacaggacc
TRCN0000360101	ACCTGAACAGCAGTATCAATT	CCGGACCTGAACAGCAGTATCAATTCTCGAGAATTGATACTGCTGTTCAGGTTTTTTG	NM_020752.2-2144s21c1	CDS	NM_020752	9606	57512	GPR158	G protein-coupled receptor 158	NM_020752.2	noAltHuman	NM_001004761.1 (LOC:241263)	AAAGCTCCCATAGTGGCTGTGGCTGGATGATACTGCTGTTCAGGTtCCTGTTTAAGCTTCAGTGGAGGaACGTGATGAGCAGTATGTTCTGGAGGCAGCTGATGGTCCGCCGCC	aaagctcccatagtggctgtggctggatgatactgctgttcaggttcctgtttaagcttcagtggaggaac	ggcggcggaccatcagctgcctccagaacatactgctcatcacgttcctccactgaagcttaaacaggaac
TRCN0000360105	CATCGTCCGCATCAAGGAAAT	CCGGCATCGTCCGCATCAAGGAAATCTCGAGATTTCCTTGATGCGGACGATGTTTTTG	NM_006339.2-971s21c1	CDS	NM_006339	9606	10362	HMG20B	high mobility group 20B	NM_006339.2	noAltHuman	noMouseHit	AAAGCTCCCATAGTGGCTGTGGCTGGATCCTTGATGCGGACGATGtCCTGTTTAAGCTTCAGTGGAGGaCAACGTGGGCATCAAGCTTCTGGAGGCAGCTGATGGTCCGCCGCC	aaagctcccatagtggctgtggctggatccttgatgcggacgatgtcctgtttaagcttcagtggaggaca	ggcggcggaccatcagctgcctccagaagcttgatgcccacgttgtcctccactgaagcttaaacaggaca
TRCN0000360068	TCATGAACACTCTCCTGAATG	CCGGTCATGAACACTCTCCTGAATGCTCGAGCATTCAGGAGAGTGTTCATGATTTTTG	NM_006339.2-559s21c1	CDS	NM_006339	9606	10362	HMG20B	high mobility group 20B	NM_006339.2	noAltHuman	noMouseHit	AAAGCTCCCATAGTGGCTGTGGCTGGATCAGGAGAGTGTTCATGAtCCTGTTTAAGCTTCAGTGGAGGaTCTTGATGACTCTCCTCTTCTGGAGGCAGCTGATGGTCCGCCGCC	aaagctcccatagtggctgtggctggatcaggagagtgttcatgatcctgtttaagcttcagtggaggatc	ggcggcggaccatcagctgcctccagaagaggagagtcatcaagatcctccactgaagcttaaacaggatc
TRCN0000360107	ATCTGCCCTTTCCCGAGATCA	CCGGATCTGCCCTTTCCCGAGATCACTCGAGTGATCTCGGGAAAGGGCAGATTTTTTG	NM_006339.2-349s21c1	CDS	NM_006339	9606	10362	HMG20B	high mobility group 20B	NM_006339.2	noAltHuman	noMouseHit	AAAGCTCCCATAGTGGCTGTGGCTGGATCTCGGGAAAGGGCAGATtCCTGTTTAAGCTTCAGTGGAGGaATGTGCGGTTTCCCGACTTCTGGAGGCAGCTGATGGTCCGCCGCC	aaagctcccatagtggctgtggctggatctcgggaaagggcagattcctgtttaagcttcagtggaggaat	ggcggcggaccatcagctgcctccagaagtcgggaaaccgcacattcctccactgaagcttaaacaggaat
TRCN0000360087	TATGTCATGGCAGATAGTTTA	CCGGTATGTCATGGCAGATAGTTTACTCGAGTAAACTATCTGCCATGACATATTTTTG	NM_013263.2-1436s21c1	CDS	NM_013263	9606	29117	BRD7	bromodomain containing 7	NM_013263.4,NM_001173984.2	noAltHuman	noMouseHit	AAAGCTCCCATAGTGGCTGTGGCTGGATCTATCTGCCATGACATAtCCTGTTTAAGCTTCAGTGGAGGaTAAGTCTAGGCAGATACTTCTGGAGGCAGCTGATGGTCCGCCGCC	aaagctcccatagtggctgtggctggatctatctgccatgacatatcctgtttaagcttcagtggaggata	ggcggcggaccatcagctgcctccagaagtatctgcctagacttatcctccactgaagcttaaacaggata
TRCN0000360145	TATGGGCCCTACAGTTCTTAT	CCGGTATGGGCCCTACAGTTCTTATCTCGAGATAAGAACTGTAGGGCCCATATTTTTG	NM_013263.2-1277s21c1	CDS	NM_013263	9606	29117	BRD7	bromodomain containing 7	NM_013263.4,NM_001173984.2	noAltHuman	noMouseHit	AAAGCTCCCATAGTGGCTGTGGCTGGATGAACTGTAGGGCCCATAtCCTGTTTAAGCTTCAGTGGAGGaTAAGGGGGCTACAGTTGTTCTGGAGGCAGCTGATGGTCCGCCGCC	aaagctcccatagtggctgtggctggatgaactgtagggcccatatcctgtttaagcttcagtggaggata	ggcggcggaccatcagctgcctccagaacaactgtagcccccttatcctccactgaagcttaaacaggata
TRCN0000360144	GAATCAACTGATGAGACAATT	CCGGGAATCAACTGATGAGACAATTCTCGAGAATTGTCTCATCAGTTGATTCTTTTTG	NM_013263.2-487s21c1	CDS	NM_013263	9606	29117	BRD7	bromodomain containing 7	NM_013263.4,NM_001173984.2	noAltHuman	noMouseHit	AAAGCTCCCATAGTGGCTGTGGCTGGATGTCTCATCAGTTGATTCtCCTGTTTAAGCTTCAGTGGAGGaGATTCATGTGATGAGAGTTCTGGAGGCAGCTGATGGTCCGCCGCC	aaagctcccatagtggctgtggctggatgtctcatcagttgattctcctgtttaagcttcagtggaggaga	ggcggcggaccatcagctgcctccagaactctcatcacatgaatctcctccactgaagcttaaacaggaga
TRCN0000360142	ACAGACGCACAGGATTCTAAG	CCGGACAGACGCACAGGATTCTAAGCTCGAGCTTAGAATCCTGTGCGTCTGTTTTTTG	NM_006342.1-300s21c1	CDS	NM_006342	9606	10460	TACC3	transforming, acidic coiled-coil containing protein 3	NM_006342.1	noAltHuman	noMouseHit	AAAGCTCCCATAGTGGCTGTGGCTGGATGAATCCTGTGCGTCTGTtCCTGTTTAAGCTTCAGTGGAGGaACTGACCGACAGGATTGTTCTGGAGGCAGCTGATGGTCCGCCGCC	aaagctcccatagtggctgtggctggatgaatcctgtgcgtctgttcctgtttaagcttcagtggaggaac	ggcggcggaccatcagctgcctccagaacaatcctgtcggtcagttcctccactgaagcttaaacaggaac
TRCN0000360084	TTGAGGAAGCAGTCCTTATAC	CCGGTTGAGGAAGCAGTCCTTATACCTCGAGGTATAAGGACTGCTTCCTCAATTTTTG	NM_006342.1-1768s21c1	CDS	NM_006342	9606	10460	TACC3	transforming, acidic coiled-coil containing protein 3	NM_006342.1	noAltHuman	noMouseHit	AAAGCTCCCATAGTGGCTGTGGCTGGATAAGGACTGCTTCCTCAAtCCTGTTTAAGCTTCAGTGGAGGaTTCAGGTTGCAGTCCTATTCTGGAGGCAGCTGATGGTCCGCCGCC	aaagctcccatagtggctgtggctggataaggactgcttcctcaatcctgtttaagcttcagtggaggatt	ggcggcggaccatcagctgcctccagaataggactgcaacctgaatcctccactgaagcttaaacaggatt
TRCN0000360098	AGAAGTGGCTGCAGGCCAAAT	CCGGAGAAGTGGCTGCAGGCCAAATCTCGAGATTTGGCCTGCAGCCACTTCTTTTTTG	NM_006342.1-1068s21c1	CDS	NM_006342	9606	10460	TACC3	transforming, acidic coiled-coil containing protein 3	NM_006342.1	noAltHuman	noMouseHit	AAAGCTCCCATAGTGGCTGTGGCTGGATGGCCTGCAGCCACTTCTtCCTGTTTAAGCTTCAGTGGAGGaAGTAGTCCCTGCAGGCGTTCTGGAGGCAGCTGATGGTCCGCCGCC	aaagctcccatagtggctgtggctggatggcctgcagccacttcttcctgtttaagcttcagtggaggaag	ggcggcggaccatcagctgcctccagaacgcctgcagggactacttcctccactgaagcttaaacaggaag
TRCN0000363302	TGAATCCGGATGAGTACTATG	CCGGTGAATCCGGATGAGTACTATGCTCGAGCATAGTACTCATCCGGATTCATTTTTG	NM_024900.3-471s21c1	CDS	NM_024900	9606	79960	PHF17	PHD finger protein 17	NM_024900.3,NM_199320.2	noAltHuman	noMouseHit	AAAGCTCCCATAGTGGCTGTGGCTGGATGTACTCATCCGGATTCAtCCTGTTTAAGCTTCAGTGGAGGaTGTATCGCGATGAGTAGTTCTGGAGGCAGCTGATGGTCCGCCGCC	aaagctcccatagtggctgtggctggatgtactcatccggattcatcctgtttaagcttcagtggaggatg	ggcggcggaccatcagctgcctccagaactactcatcgcgatacatcctccactgaagcttaaacaggatg
TRCN0000360164	CAGCGATGCTACGACAATATG	CCGGCAGCGATGCTACGACAATATGCTCGAGCATATTGTCGTAGCATCGCTGTTTTTG	NM_024900.3-818s21c1	CDS	NM_024900	9606	79960	PHF17	PHD finger protein 17	NM_024900.3,NM_199320.2	noAltHuman	noMouseHit	AAAGCTCCCATAGTGGCTGTGGCTGGATTTGTCGTAGCATCGCTGtCCTGTTTAAGCTTCAGTGGAGGaCACCGAACCTACGACATTTCTGGAGGCAGCTGATGGTCCGCCGCC	aaagctcccatagtggctgtggctggatttgtcgtagcatcgctgtcctgtttaagcttcagtggaggaca	ggcggcggaccatcagctgcctccagaaatgtcgtaggttcggtgtcctccactgaagcttaaacaggaca
TRCN0000360095	ACTTTGTTTCTTGGGTAATTC	CCGGACTTTGTTTCTTGGGTAATTCCTCGAGGAATTACCCAAGAAACAAAGTTTTTTG	NM_024900.3-2295s21c1	3UTR	NM_024900	9606	79960	PHF17	PHD finger protein 17	NM_024900.3	noAltHuman	noMouseHit	AAAGCTCCCATAGTGGCTGTGGCTGGATTACCCAAGAAACAAAGTtCCTGTTTAAGCTTCAGTGGAGGaACATTGAATCTTGGGTTTTCTGGAGGCAGCTGATGGTCCGCCGCC	aaagctcccatagtggctgtggctggattacccaagaaacaaagttcctgtttaagcttcagtggaggaac	ggcggcggaccatcagctgcctccagaaaacccaagattcaatgttcctccactgaagcttaaacaggaac
TRCN0000363347	GCTGGCTTGGGCAGGTATAAT	CCGGGCTGGCTTGGGCAGGTATAATCTCGAGATTATACCTGCCCAAGCCAGCTTTTTG	NM_001122962.1-1721s21c1	3UTR	NM_001122962	9606	284759	SIRPB2	signal-regulatory protein beta 2	NM_001134836.1,NM_001122962.1	noAltHuman	noMouseHit	AAAGCTCCCATAGTGGCTGTGGCTGGATTACCTGCCCAAGCCAGCtCCTGTTTAAGCTTCAGTGGAGGaGCAGGCAAGGGCAGGTTTTCTGGAGGCAGCTGATGGTCCGCCGCC	aaagctcccatagtggctgtggctggattacctgcccaagccagctcctgtttaagcttcagtggaggagc	ggcggcggaccatcagctgcctccagaaaacctgcccttgcctgctcctccactgaagcttaaacaggagc
TRCN0000363306	ATGCAGGTTCAGCAACTATAA	CCGGATGCAGGTTCAGCAACTATAACTCGAGTTATAGTTGCTGAACCTGCATTTTTTG	NM_001122962.1-1748s21c1	3UTR	NM_001122962	9606	284759	SIRPB2	signal-regulatory protein beta 2	NM_001134836.1,NM_001122962.1	noAltHuman	noMouseHit	AAAGCTCCCATAGTGGCTGTGGCTGGATAGTTGCTGAACCTGCATtCCTGTTTAAGCTTCAGTGGAGGaATCCAGCATCAGCAACATTCTGGAGGCAGCTGATGGTCCGCCGCC	aaagctcccatagtggctgtggctggatagttgctgaacctgcattcctgtttaagcttcagtggaggaat	ggcggcggaccatcagctgcctccagaatgttgctgatgctggattcctccactgaagcttaaacaggaat
TRCN0000363253	TGAGGATGCAGGCACCTATTA	CCGGTGAGGATGCAGGCACCTATTACTCGAGTAATAGGTGCCTGCATCCTCATTTTTG	NM_001122962.1-930s21c1	CDS	NM_001122962	9606	284759	SIRPB2	signal-regulatory protein beta 2	NM_001134836.1,NM_001122962.1	noAltHuman	noMouseHit	AAAGCTCCCATAGTGGCTGTGGCTGGATAGGTGCCTGCATCCTCAtCCTGTTTAAGCTTCAGTGGAGGaTGTGGAACCAGGCACCATTCTGGAGGCAGCTGATGGTCCGCCGCC	aaagctcccatagtggctgtggctggataggtgcctgcatcctcatcctgtttaagcttcagtggaggatg	ggcggcggaccatcagctgcctccagaatggtgcctggttccacatcctccactgaagcttaaacaggatg
TRCN0000363344	CGTACCTTAATCCAATCTTTA	CCGGCGTACCTTAATCCAATCTTTACTCGAGTAAAGATTGGATTAAGGTACGTTTTTG	NM_004426.2-3414s21c1	3UTR	NM_004426	9606	1911	PHC1	polyhomeotic homolog 1 (Drosophila)	NM_004426.2	noAltHuman	noMouseHit	AAAGCTCCCATAGTGGCTGTGGCTGGATGATTGGATTAAGGTACGtCCTGTTTAAGCTTCAGTGGAGGaCGAACCAAAATCCAATGTTCTGGAGGCAGCTGATGGTCCGCCGCC	aaagctcccatagtggctgtggctggatgattggattaaggtacgtcctgtttaagcttcagtggaggacg	ggcggcggaccatcagctgcctccagaacattggattttggttcgtcctccactgaagcttaaacaggacg
TRCN0000363271	CTTGCGCTAAGAGGTACAATG	CCGGCTTGCGCTAAGAGGTACAATGCTCGAGCATTGTACCTCTTAGCGCAAGTTTTTG	NM_004426.2-2621s21c1	CDS	NM_004426	9606	1911	PHC1	polyhomeotic homolog 1 (Drosophila)	NM_004426.2	XM_003120742.1 (LOC:653441),XM_003120738.1 (LOC:653441)	noMouseHit	AAAGCTCCCATAGTGGCTGTGGCTGGATGTACCTCTTAGCGCAAGtCCTGTTTAAGCTTCAGTGGAGGaCTAGCGGAAAGAGGTAGTTCTGGAGGCAGCTGATGGTCCGCCGCC	aaagctcccatagtggctgtggctggatgtacctcttagcgcaagtcctgtttaagcttcagtggaggact	ggcggcggaccatcagctgcctccagaactacctctttccgctagtcctccactgaagcttaaacaggact
TRCN0000363341	CTCCACTGTCCAGGTTATAAC	CCGGCTCCACTGTCCAGGTTATAACCTCGAGGTTATAACCTGGACAGTGGAGTTTTTG	NM_004426.2-3210s21c1	3UTR	NM_004426	9606	1911	PHC1	polyhomeotic homolog 1 (Drosophila)	NM_004426.2	noAltHuman	noMouseHit	AAAGCTCCCATAGTGGCTGTGGCTGGATTAACCTGGACAGTGGAGtCCTGTTTAAGCTTCAGTGGAGGaCTGCACACTCCAGGTTTTTCTGGAGGCAGCTGATGGTCCGCCGCC	aaagctcccatagtggctgtggctggattaacctggacagtggagtcctgtttaagcttcagtggaggact	ggcggcggaccatcagctgcctccagaaaaacctggagtgtgcagtcctccactgaagcttaaacaggact
TRCN0000363237	TTCCGGAGTAGACGGCGATTT	CCGGTTCCGGAGTAGACGGCGATTTCTCGAGAAATCGCCGTCTACTCCGGAATTTTTG	NM_004686.4-783s21c1	CDS	NM_004686	9606	9108	MTMR7	myotubularin related protein 7	NM_004686.4	noAltHuman	noMouseHit	AAAGCTCCCATAGTGGCTGTGGCTGGATCGCCGTCTACTCCGGAAtCCTGTTTAAGCTTCAGTGGAGGaTTGCGGTCTAGACGGCCTTCTGGAGGCAGCTGATGGTCCGCCGCC	aaagctcccatagtggctgtggctggatcgccgtctactccggaatcctgtttaagcttcagtggaggatt	ggcggcggaccatcagctgcctccagaaggccgtctagaccgcaatcctccactgaagcttaaacaggatt
TRCN0000359863	GATGGGCCTCCCTAATCATTA	CCGGGATGGGCCTCCCTAATCATTACTCGAGTAATGATTAGGGAGGCCCATCTTTTTG	NM_004686.4-653s21c1	CDS	NM_004686	9606	9108	MTMR7	myotubularin related protein 7	NM_004686.4	noAltHuman	noMouseHit	AAAGCTCCCATAGTGGCTGTGGCTGGATGATTAGGGAGGCCCATCtCCTGTTTAAGCTTCAGTGGAGGaGAAGGGGGTCCCTAATGTTCTGGAGGCAGCTGATGGTCCGCCGCC	aaagctcccatagtggctgtggctggatgattagggaggcccatctcctgtttaagcttcagtggaggaga	ggcggcggaccatcagctgcctccagaacattagggacccccttctcctccactgaagcttaaacaggaga
TRCN0000363351	TGAAGGGCTTCATGGTATTAA	CCGGTGAAGGGCTTCATGGTATTAACTCGAGTTAATACCATGAAGCCCTTCATTTTTG	NM_004686.4-1327s21c1	CDS	NM_004686	9606	9108	MTMR7	myotubularin related protein 7	NM_004686.4	noAltHuman	noMouseHit	AAAGCTCCCATAGTGGCTGTGGCTGGATTACCATGAAGCCCTTCAtCCTGTTTAAGCTTCAGTGGAGGaTGTAGGCGTTCATGGTTTTCTGGAGGCAGCTGATGGTCCGCCGCC	aaagctcccatagtggctgtggctggattaccatgaagcccttcatcctgtttaagcttcagtggaggatg	ggcggcggaccatcagctgcctccagaaaaccatgaacgcctacatcctccactgaagcttaaacaggatg
TRCN0000367884	ACCACCTGGCTAGCATATTTG	CCGGACCACCTGGCTAGCATATTTGCTCGAGCAAATATGCTAGCCAGGTGGTTTTTTG	NM_015651.1-1503s21c1	CDS	NM_015651	9606	26147	PHF19	PHD finger protein 19	NM_015651.1	noAltHuman	noMouseHit	AAAGCTCCCATAGTGGCTGTGGCTGGATTATGCTAGCCAGGTGGTtCCTGTTTAAGCTTCAGTGGAGGaACGACCACGCTAGCATTTTCTGGAGGCAGCTGATGGTCCGCCGCC	aaagctcccatagtggctgtggctggattatgctagccaggtggttcctgtttaagcttcagtggaggaac	ggcggcggaccatcagctgcctccagaaaatgctagcgtggtcgttcctccactgaagcttaaacaggaac
TRCN0000359828	CAACGCTCTGAACAGTTATAA	CCGGCAACGCTCTGAACAGTTATAACTCGAGTTATAACTGTTCAGAGCGTTGTTTTTG	NM_015651.1-1195s21c1	CDS	NM_015651	9606	26147	PHF19	PHD finger protein 19	NM_015651.1	noAltHuman	noMouseHit	AAAGCTCCCATAGTGGCTGTGGCTGGATAACTGTTCAGAGCGTTGtCCTGTTTAAGCTTCAGTGGAGGaCATCGCAGTGAACAGTATTCTGGAGGCAGCTGATGGTCCGCCGCC	aaagctcccatagtggctgtggctggataactgttcagagcgttgtcctgtttaagcttcagtggaggaca	ggcggcggaccatcagctgcctccagaatactgttcactgcgatgtcctccactgaagcttaaacaggaca
TRCN0000359827	CTCGTGACTTTCGAAGATAAT	CCGGCTCGTGACTTTCGAAGATAATCTCGAGATTATCTTCGAAAGTCACGAGTTTTTG	NM_015651.1-464s21c1	CDS	NM_015651	9606	26147	PHF19	PHD finger protein 19	NM_015651.1,NM_001009936.1	noAltHuman	noMouseHit	AAAGCTCCCATAGTGGCTGTGGCTGGATTCTTCGAAAGTCACGAGtCCTGTTTAAGCTTCAGTGGAGGaCTGGTGTGTTTCGAAGTTTCTGGAGGCAGCTGATGGTCCGCCGCC	aaagctcccatagtggctgtggctggattcttcgaaagtcacgagtcctgtttaagcttcagtggaggact	ggcggcggaccatcagctgcctccagaaacttcgaaacacaccagtcctccactgaagcttaaacaggact
TRCN0000359876	ATGCTAACATGCCTCATAATA	CCGGATGCTAACATGCCTCATAATACTCGAGTATTATGAGGCATGTTAGCATTTTTTG	NM_014936.4-1517s21c1	CDS	NM_014936	9606	22875	ENPP4	ectonucleotide pyrophosphatase/phosphodiesterase 4 (putative)	NM_014936.4	noAltHuman	noMouseHit	AAAGCTCCCATAGTGGCTGTGGCTGGATATGAGGCATGTTAGCATtCCTGTTTAAGCTTCAGTGGAGGaATCCTATGATGCCTCAATTCTGGAGGCAGCTGATGGTCCGCCGCC	aaagctcccatagtggctgtggctggatatgaggcatgttagcattcctgtttaagcttcagtggaggaat	ggcggcggaccatcagctgcctccagaattgaggcatcataggattcctccactgaagcttaaacaggaat
TRCN0000359872	GCCGATGAAGGCTGGACAATT	CCGGGCCGATGAAGGCTGGACAATTCTCGAGAATTGTCCAGCCTTCATCGGCTTTTTG	NM_014936.4-1211s21c1	CDS	NM_014936	9606	22875	ENPP4	ectonucleotide pyrophosphatase/phosphodiesterase 4 (putative)	NM_014936.4	noAltHuman	noMouseHit	AAAGCTCCCATAGTGGCTGTGGCTGGATGTCCAGCCTTCATCGGCtCCTGTTTAAGCTTCAGTGGAGGaGCGGATCTAGGCTGGAGTTCTGGAGGCAGCTGATGGTCCGCCGCC	aaagctcccatagtggctgtggctggatgtccagccttcatcggctcctgtttaagcttcagtggaggagc	ggcggcggaccatcagctgcctccagaactccagcctagatccgctcctccactgaagcttaaacaggagc
TRCN0000359873	ACTTAGACTAAGCATGTTAAA	CCGGACTTAGACTAAGCATGTTAAACTCGAGTTTAACATGCTTAGTCTAAGTTTTTTG	NM_014936.4-1728s21c1	3UTR	NM_014936	9606	22875	ENPP4	ectonucleotide pyrophosphatase/phosphodiesterase 4 (putative)	NM_014936.4	noAltHuman	noMouseHit	AAAGCTCCCATAGTGGCTGTGGCTGGATACATGCTTAGTCTAAGTtCCTGTTTAAGCTTCAGTGGAGGaACATAGTGTAAGCATGATTCTGGAGGCAGCTGATGGTCCGCCGCC	aaagctcccatagtggctgtggctggatacatgcttagtctaagttcctgtttaagcttcagtggaggaac	ggcggcggaccatcagctgcctccagaatcatgcttacactatgttcctccactgaagcttaaacaggaac
TRCN0000359826	CAGTTGATCGAACTCTATTTA	CCGGCAGTTGATCGAACTCTATTTACTCGAGTAAATAGAGTTCGATCAACTGTTTTTG	NM_020901.2-568s21c1	CDS	NM_020901	9606	57661	PHRF1	PHD and ring finger domains 1	NM_020901.2	noAltHuman	noMouseHit	AAAGCTCCCATAGTGGCTGTGGCTGGATTAGAGTTCGATCAACTGtCCTGTTTAAGCTTCAGTGGAGGaCACTTGTACGAACTCTTTTCTGGAGGCAGCTGATGGTCCGCCGCC	aaagctcccatagtggctgtggctggattagagttcgatcaactgtcctgtttaagcttcagtggaggaca	ggcggcggaccatcagctgcctccagaaaagagttcgtacaagtgtcctccactgaagcttaaacaggaca
TRCN0000359825	TTGAGAGCTTCCGGATCAATA	CCGGTTGAGAGCTTCCGGATCAATACTCGAGTATTGATCCGGAAGCTCTCAATTTTTG	NM_020901.2-2449s21c1	CDS	NM_020901	9606	57661	PHRF1	PHD and ring finger domains 1	NM_020901.2	noAltHuman	noMouseHit	AAAGCTCCCATAGTGGCTGTGGCTGGATGATCCGGAAGCTCTCAAtCCTGTTTAAGCTTCAGTGGAGGaTTCAGACGTTCCGGATGTTCTGGAGGCAGCTGATGGTCCGCCGCC	aaagctcccatagtggctgtggctggatgatccggaagctctcaatcctgtttaagcttcagtggaggatt	ggcggcggaccatcagctgcctccagaacatccggaacgtctgaatcctccactgaagcttaaacaggatt
TRCN0000359824	ACGACCTGGACCTGGATTATG	CCGGACGACCTGGACCTGGATTATGCTCGAGCATAATCCAGGTCCAGGTCGTTTTTTG	NM_020901.2-3892s21c1	CDS	NM_020901	9606	57661	PHRF1	PHD and ring finger domains 1	NM_020901.2	noAltHuman	noMouseHit	AAAGCTCCCATAGTGGCTGTGGCTGGATATCCAGGTCCAGGTCGTtCCTGTTTAAGCTTCAGTGGAGGaACCACCACGACCTGGAATTCTGGAGGCAGCTGATGGTCCGCCGCC	aaagctcccatagtggctgtggctggatatccaggtccaggtcgttcctgtttaagcttcagtggaggaac	ggcggcggaccatcagctgcctccagaattccaggtcgtggtggttcctccactgaagcttaaacaggaac
TRCN0000359823	TAGATAGGATGGCCAAGTATG	CCGGTAGATAGGATGGCCAAGTATGCTCGAGCATACTTGGCCATCCTATCTATTTTTG	NM_207370.1-1324s21c1	CDS	NM_207370	9606	387509	GPR153	G protein-coupled receptor 153	NM_207370.2	noAltHuman	noMouseHit	AAAGCTCCCATAGTGGCTGTGGCTGGATCTTGGCCATCCTATCTAtCCTGTTTAAGCTTCAGTGGAGGaTACATACCATGGCCAACTTCTGGAGGCAGCTGATGGTCCGCCGCC	aaagctcccatagtggctgtggctggatcttggccatcctatctatcctgtttaagcttcagtggaggata	ggcggcggaccatcagctgcctccagaagttggccatggtatgtatcctccactgaagcttaaacaggata
TRCN0000359821	TCGTGACCACCATAGTCTTCA	CCGGTCGTGACCACCATAGTCTTCACTCGAGTGAAGACTATGGTGGTCACGATTTTTG	NM_207370.1-994s21c1	CDS	NM_207370	9606	387509	GPR153	G protein-coupled receptor 153	NM_207370.2	noAltHuman	noMouseHit	AAAGCTCCCATAGTGGCTGTGGCTGGATGACTATGGTGGTCACGAtCCTGTTTAAGCTTCAGTGGAGGaTCCTGAGGACCATAGTGTTCTGGAGGCAGCTGATGGTCCGCCGCC	aaagctcccatagtggctgtggctggatgactatggtggtcacgatcctgtttaagcttcagtggaggatc	ggcggcggaccatcagctgcctccagaacactatggtcctcaggatcctccactgaagcttaaacaggatc
TRCN0000359822	CAGGAGGACAAGATGCAATAC	CCGGCAGGAGGACAAGATGCAATACCTCGAGGTATTGCATCTTGTCCTCCTGTTTTTG	NM_207370.1-1398s21c1	CDS	NM_207370	9606	387509	GPR153	G protein-coupled receptor 153	NM_207370.2	noAltHuman	noMouseHit	AAAGCTCCCATAGTGGCTGTGGCTGGATTGCATCTTGTCCTCCTGtCCTGTTTAAGCTTCAGTGGAGGaCACGAGCTCAAGATGCTTTCTGGAGGCAGCTGATGGTCCGCCGCC	aaagctcccatagtggctgtggctggattgcatcttgtcctcctgtcctgtttaagcttcagtggaggaca	ggcggcggaccatcagctgcctccagaaagcatcttgagctcgtgtcctccactgaagcttaaacaggaca
TRCN0000331208|TRCN0000117466	GCCCGCATCAAAGCTCAGGAT	CCGGGCCCGCATCAAAGCTCAGGATCTCGAGATCCTGAGCTTTGATGCGGGCTTTTTG	NM_170738.2-368s21c1	CDS	NM_170738	9606	65003	MRPL11	mitochondrial ribosomal protein L11	NM_170739.2,NM_170738.2,NM_016050.3	noAltHuman	noMouseHit	AAAGCTCCCATAGTGGCTGTGGCTGGATTGAGCTTTGATGCGGGCtCCTGTTTAAGCTTCAGTGGAGGaGCGCGCTACAAAGCTCTTTCTGGAGGCAGCTGATGGTCCGCCGCC	aaagctcccatagtggctgtggctggattgagctttgatgcgggctcctgtttaagcttcagtggaggagc	ggcggcggaccatcagctgcctccagaaagagctttgtagcgcgctcctccactgaagcttaaacaggagc
TRCN0000359370	CCGGATGCTGTGATTAGTAAA	CCGGCCGGATGCTGTGATTAGTAAACTCGAGTTTACTAATCACAGCATCCGGTTTTTG	NM_016616.4-856s21c1	CDS	NM_016616	9606	51314	TXNDC3	thioredoxin domain containing 3 (spermatozoa)	NM_016616.4	noAltHuman	noMouseHit	AAAGCTCCCATAGTGGCTGTGGCTGGATCTAATCACAGCATCCGGtCCTGTTTAAGCTTCAGTGGAGGaCCCGATCGTGTGATTACTTCTGGAGGCAGCTGATGGTCCGCCGCC	aaagctcccatagtggctgtggctggatctaatcacagcatccggtcctgtttaagcttcagtggaggacc	ggcggcggaccatcagctgcctccagaagtaatcacacgatcgggtcctccactgaagcttaaacaggacc
TRCN0000359369	ACAAGTGGCTTAAGCTATATT	CCGGACAAGTGGCTTAAGCTATATTCTCGAGAATATAGCTTAAGCCACTTGTTTTTTG	NM_016616.4-1024s21c1	CDS	NM_016616	9606	51314	TXNDC3	thioredoxin domain containing 3 (spermatozoa)	NM_016616.4	noAltHuman	noMouseHit	AAAGCTCCCATAGTGGCTGTGGCTGGATTAGCTTAAGCCACTTGTtCCTGTTTAAGCTTCAGTGGAGGaACTAGTCCCTTAAGCTTTTCTGGAGGCAGCTGATGGTCCGCCGCC	aaagctcccatagtggctgtggctggattagcttaagccacttgttcctgtttaagcttcagtggaggaac	ggcggcggaccatcagctgcctccagaaaagcttaagggactagttcctccactgaagcttaaacaggaac
TRCN0000359371	GAACTGAACGAAGACGAAATT	CCGGGAACTGAACGAAGACGAAATTCTCGAGAATTTCGTCTTCGTTCAGTTCTTTTTG	NM_016616.4-535s21c1	CDS	NM_016616	9606	51314	TXNDC3	thioredoxin domain containing 3 (spermatozoa)	NM_016616.4	noAltHuman	noMouseHit	AAAGCTCCCATAGTGGCTGTGGCTGGATTCGTCTTCGTTCAGTTCtCCTGTTTAAGCTTCAGTGGAGGaGATCTGTTCGAAGACGTTTCTGGAGGCAGCTGATGGTCCGCCGCC	aaagctcccatagtggctgtggctggattcgtcttcgttcagttctcctgtttaagcttcagtggaggaga	ggcggcggaccatcagctgcctccagaaacgtcttcgaacagatctcctccactgaagcttaaacaggaga
TRCN0000359355	CTACCCACATGCTGATCTATT	CCGGCTACCCACATGCTGATCTATTCTCGAGAATAGATCAGCATGTGGGTAGTTTTTG	NM_001248.2-1891s21c1	3UTR	NM_001248	9606	956	ENTPD3	ectonucleoside triphosphate diphosphohydrolase 3	NM_001248.2	noAltHuman	noMouseHit	AAAGCTCCCATAGTGGCTGTGGCTGGATGATCAGCATGTGGGTAGtCCTGTTTAAGCTTCAGTGGAGGaCTTCCCTGATGCTGATGTTCTGGAGGCAGCTGATGGTCCGCCGCC	aaagctcccatagtggctgtggctggatgatcagcatgtgggtagtcctgtttaagcttcagtggaggact	ggcggcggaccatcagctgcctccagaacatcagcatcagggaagtcctccactgaagcttaaacaggact
TRCN0000359283	CCCTGTTACCCTCGGGATTAT	CCGGCCCTGTTACCCTCGGGATTATCTCGAGATAATCCCGAGGGTAACAGGGTTTTTG	NM_001248.2-954s21c1	CDS	NM_001248	9606	956	ENTPD3	ectonucleoside triphosphate diphosphohydrolase 3	NM_001248.2	noAltHuman	noMouseHit	AAAGCTCCCATAGTGGCTGTGGCTGGATTCCCGAGGGTAACAGGGtCCTGTTTAAGCTTCAGTGGAGGaCCGTGTATCCCTCGGGTTTCTGGAGGCAGCTGATGGTCCGCCGCC	aaagctcccatagtggctgtggctggattcccgagggtaacagggtcctgtttaagcttcagtggaggacc	ggcggcggaccatcagctgcctccagaaacccgagggatacacggtcctccactgaagcttaaacaggacc
TRCN0000359354	ATGGATTACAGCCAACTATTT	CCGGATGGATTACAGCCAACTATTTCTCGAGAAATAGTTGGCTGTAATCCATTTTTTG	NM_001248.2-650s21c1	CDS	NM_001248	9606	956	ENTPD3	ectonucleoside triphosphate diphosphohydrolase 3	NM_001248.2	noAltHuman	noMouseHit	AAAGCTCCCATAGTGGCTGTGGCTGGATAGTTGGCTGTAATCCATtCCTGTTTAAGCTTCAGTGGAGGaATCGATATCAGCCAACATTCTGGAGGCAGCTGATGGTCCGCCGCC	aaagctcccatagtggctgtggctggatagttggctgtaatccattcctgtttaagcttcagtggaggaat	ggcggcggaccatcagctgcctccagaatgttggctgatatcgattcctccactgaagcttaaacaggaat
TRCN0000359346	AGTATGATGTCTATCAGTATT	CCGGAGTATGATGTCTATCAGTATTCTCGAGAATACTGATAGACATCATACTTTTTTG	NM_016551.2-816s21c1	CDS	NM_016551	9606	51768	TM7SF3	transmembrane 7 superfamily member 3	NM_016551.2	noAltHuman	noMouseHit	AAAGCTCCCATAGTGGCTGTGGCTGGATCTGATAGACATCATACTtCCTGTTTAAGCTTCAGTGGAGGaAGAATGTAGTCTATCACTTCTGGAGGCAGCTGATGGTCCGCCGCC	aaagctcccatagtggctgtggctggatctgatagacatcatacttcctgtttaagcttcagtggaggaag	ggcggcggaccatcagctgcctccagaagtgatagactacattcttcctccactgaagcttaaacaggaag
TRCN0000359278	ATTCCAGCGAGGGTCTTATTG	CCGGATTCCAGCGAGGGTCTTATTGCTCGAGCAATAAGACCCTCGCTGGAATTTTTTG	NM_016551.2-318s21c1	CDS	NM_016551	9606	51768	TM7SF3	transmembrane 7 superfamily member 3	NM_016551.2	noAltHuman	noMouseHit	AAAGCTCCCATAGTGGCTGTGGCTGGATAAGACCCTCGCTGGAATtCCTGTTTAAGCTTCAGTGGAGGaATACCACGGAGGGTCTATTCTGGAGGCAGCTGATGGTCCGCCGCC	aaagctcccatagtggctgtggctggataagaccctcgctggaattcctgtttaagcttcagtggaggaat	ggcggcggaccatcagctgcctccagaatagaccctccgtggtattcctccactgaagcttaaacaggaat
TRCN0000359277	ATGGTGCCCTTATTGATATAT	CCGGATGGTGCCCTTATTGATATATCTCGAGATATATCAATAAGGGCACCATTTTTTG	NM_016551.2-2072s21c1	3UTR	NM_016551	9606	51768	TM7SF3	transmembrane 7 superfamily member 3	NM_016551.2	noAltHuman	noMouseHit	AAAGCTCCCATAGTGGCTGTGGCTGGATATCAATAAGGGCACCATtCCTGTTTAAGCTTCAGTGGAGGaATCGTGGGCTTATTGAATTCTGGAGGCAGCTGATGGTCCGCCGCC	aaagctcccatagtggctgtggctggatatcaataagggcaccattcctgtttaagcttcagtggaggaat	ggcggcggaccatcagctgcctccagaattcaataagcccacgattcctccactgaagcttaaacaggaat
TRCN0000359334	TGAATCTACATCGTCAGATAA	CCGGTGAATCTACATCGTCAGATAACTCGAGTTATCTGACGATGTAGATTCATTTTTG	NM_021140.2-3564s21c1	CDS	NM_021140	9606	7403	KDM6A	lysine (K)-specific demethylase 6A	NM_021140.2	noAltHuman	noMouseHit	AAAGCTCCCATAGTGGCTGTGGCTGGATCTGACGATGTAGATTCAtCCTGTTTAAGCTTCAGTGGAGGaTGTATCATCATCGTCACTTCTGGAGGCAGCTGATGGTCCGCCGCC	aaagctcccatagtggctgtggctggatctgacgatgtagattcatcctgtttaagcttcagtggaggatg	ggcggcggaccatcagctgcctccagaagtgacgatgatgatacatcctccactgaagcttaaacaggatg
TRCN0000359260	TGGAACAGCTCCGCGCAAATA	CCGGTGGAACAGCTCCGCGCAAATACTCGAGTATTTGCGCGGAGCTGTTCCATTTTTG	NM_021140.2-1805s21c1	CDS	NM_021140	9606	7403	KDM6A	lysine (K)-specific demethylase 6A	NM_021140.2	noAltHuman	noMouseHit	AAAGCTCCCATAGTGGCTGTGGCTGGATTGCGCGGAGCTGTTCCAtCCTGTTTAAGCTTCAGTGGAGGaTGCAACTCCTCCGCGCTTTCTGGAGGCAGCTGATGGTCCGCCGCC	aaagctcccatagtggctgtggctggattgcgcggagctgttccatcctgtttaagcttcagtggaggatg	ggcggcggaccatcagctgcctccagaaagcgcggaggagttgcatcctccactgaagcttaaacaggatg
TRCN0000359261	TGCACTTGCAGCACGAATTAA	CCGGTGCACTTGCAGCACGAATTAACTCGAGTTAATTCGTGCTGCAAGTGCATTTTTG	NM_021140.2-1539s21c1	CDS	NM_021140	9606	7403	KDM6A	lysine (K)-specific demethylase 6A	NM_021140.2	noAltHuman	noMouseHit	AAAGCTCCCATAGTGGCTGTGGCTGGATTTCGTGCTGCAAGTGCAtCCTGTTTAAGCTTCAGTGGAGGaTGGACTACCAGCACGATTTCTGGAGGCAGCTGATGGTCCGCCGCC	aaagctcccatagtggctgtggctggatttcgtgctgcaagtgcatcctgtttaagcttcagtggaggatg	ggcggcggaccatcagctgcctccagaaatcgtgctggtagtccatcctccactgaagcttaaacaggatg
TRCN0000359360	GGATCGAGTTGATTATCATTT	CCGGGGATCGAGTTGATTATCATTTCTCGAGAAATGATAATCAACTCGATCCTTTTTG	NM_144648.1-1390s21c1	CDS	NM_144648	9606	136332	LRGUK	leucine-rich repeats and guanylate kinase domain containing	NM_144648.1	noAltHuman	noMouseHit	AAAGCTCCCATAGTGGCTGTGGCTGGATGATAATCAACTCGATCCtCCTGTTTAAGCTTCAGTGGAGGaGGTTCGTCTTGATTATGTTCTGGAGGCAGCTGATGGTCCGCCGCC	aaagctcccatagtggctgtggctggatgataatcaactcgatcctcctgtttaagcttcagtggaggagg	ggcggcggaccatcagctgcctccagaacataatcaagacgaacctcctccactgaagcttaaacaggagg
TRCN0000359288	TTGGATCTTTCAGCGAATAAA	CCGGTTGGATCTTTCAGCGAATAAACTCGAGTTTATTCGCTGAAAGATCCAATTTTTG	NM_144648.1-476s21c1	CDS	NM_144648	9606	136332	LRGUK	leucine-rich repeats and guanylate kinase domain containing	NM_144648.1	noAltHuman	noMouseHit	AAAGCTCCCATAGTGGCTGTGGCTGGATTTCGCTGAAAGATCCAAtCCTGTTTAAGCTTCAGTGGAGGaTTCGATGATTCAGCGATTTCTGGAGGCAGCTGATGGTCCGCCGCC	aaagctcccatagtggctgtggctggatttcgctgaaagatccaatcctgtttaagcttcagtggaggatt	ggcggcggaccatcagctgcctccagaaatcgctgaatcatcgaatcctccactgaagcttaaacaggatt
TRCN0000359359	CAATAAGATCACGACAATTAA	CCGGCAATAAGATCACGACAATTAACTCGAGTTAATTGTCGTGATCTTATTGTTTTTG	NM_144648.1-754s21c1	CDS	NM_144648	9606	136332	LRGUK	leucine-rich repeats and guanylate kinase domain containing	NM_144648.1	noAltHuman	noMouseHit	AAAGCTCCCATAGTGGCTGTGGCTGGATTTGTCGTGATCTTATTGtCCTGTTTAAGCTTCAGTGGAGGaCATTAACTTCACGACATTTCTGGAGGCAGCTGATGGTCCGCCGCC	aaagctcccatagtggctgtggctggatttgtcgtgatcttattgtcctgtttaagcttcagtggaggaca	ggcggcggaccatcagctgcctccagaaatgtcgtgaagttaatgtcctccactgaagcttaaacaggaca
TRCN0000359349	AGGCCTACTTGCAGCATATTA	CCGGAGGCCTACTTGCAGCATATTACTCGAGTAATATGCTGCAAGTAGGCCTTTTTTG	NM_006699.3-1540s21c1	CDS	NM_006699	9606	10905	MAN1A2	mannosidase, alpha, class 1A, member 2	NM_006699.3	noAltHuman	noMouseHit	AAAGCTCCCATAGTGGCTGTGGCTGGATATGCTGCAAGTAGGCCTtCCTGTTTAAGCTTCAGTGGAGGaAGCCCTTGTTGCAGCAATTCTGGAGGCAGCTGATGGTCCGCCGCC	aaagctcccatagtggctgtggctggatatgctgcaagtaggccttcctgtttaagcttcagtggaggaag	ggcggcggaccatcagctgcctccagaattgctgcaacaagggcttcctccactgaagcttaaacaggaag
TRCN0000359280	TGAAGTCAACATTCGATTTAT	CCGGTGAAGTCAACATTCGATTTATCTCGAGATAAATCGAATGTTGACTTCATTTTTG	NM_006699.3-1516s21c1	CDS	NM_006699	9606	10905	MAN1A2	mannosidase, alpha, class 1A, member 2	NM_006699.3	noAltHuman	noMouseHit	AAAGCTCCCATAGTGGCTGTGGCTGGATATCGAATGTTGACTTCAtCCTGTTTAAGCTTCAGTGGAGGaTGTAGTGTACATTCGAATTCTGGAGGCAGCTGATGGTCCGCCGCC	aaagctcccatagtggctgtggctggatatcgaatgttgacttcatcctgtttaagcttcagtggaggatg	ggcggcggaccatcagctgcctccagaattcgaatgtacactacatcctccactgaagcttaaacaggatg
TRCN0000359279	TGGCCTTTGGAACCAATTATG	CCGGTGGCCTTTGGAACCAATTATGCTCGAGCATAATTGGTTCCAAAGGCCATTTTTG	NM_006699.3-3012s21c1	3UTR	NM_006699	9606	10905	MAN1A2	mannosidase, alpha, class 1A, member 2	NM_006699.3	noAltHuman	noMouseHit	AAAGCTCCCATAGTGGCTGTGGCTGGATATTGGTTCCAAAGGCCAtCCTGTTTAAGCTTCAGTGGAGGaTGCCCTAAGGAACCAAATTCTGGAGGCAGCTGATGGTCCGCCGCC	aaagctcccatagtggctgtggctggatattggttccaaaggccatcctgtttaagcttcagtggaggatg	ggcggcggaccatcagctgcctccagaatttggttccttagggcatcctccactgaagcttaaacaggatg
TRCN0000359312	AGGCGCACAGGAAGCTCTTAA	CCGGAGGCGCACAGGAAGCTCTTAACTCGAGTTAAGAGCTTCCTGTGCGCCTTTTTTG	NM_032124.4-211s21c1	CDS	NM_032124	9606	84064	HDHD2	haloacid dehalogenase-like hydrolase domain containing 2	NM_032124.4	noAltHuman	NM_029826.2 (LOC:76987),NM_001039201.1 (LOC:76987),NM_001039202.1 (LOC:76987)	AAAGCTCCCATAGTGGCTGTGGCTGGATGAGCTTCCTGTGCGCCTtCCTGTTTAAGCTTCAGTGGAGGaAGCCGCTGAGGAAGCTGTTCTGGAGGCAGCTGATGGTCCGCCGCC	aaagctcccatagtggctgtggctggatgagcttcctgtgcgccttcctgtttaagcttcagtggaggaag	ggcggcggaccatcagctgcctccagaacagcttcctcagcggcttcctccactgaagcttaaacaggaag
TRCN0000359263	CACATTCTGCAGCACCTATTG	CCGGCACATTCTGCAGCACCTATTGCTCGAGCAATAGGTGCTGCAGAATGTGTTTTTG	NM_032124.4-890s21c1	CDS	NM_032124	9606	84064	HDHD2	haloacid dehalogenase-like hydrolase domain containing 2	NM_032124.4	noAltHuman	noMouseHit	AAAGCTCCCATAGTGGCTGTGGCTGGATAGGTGCTGCAGAATGTGtCCTGTTTAAGCTTCAGTGGAGGaCAGATTGAGCAGCACCATTCTGGAGGCAGCTGATGGTCCGCCGCC	aaagctcccatagtggctgtggctggataggtgctgcagaatgtgtcctgtttaagcttcagtggaggaca	ggcggcggaccatcagctgcctccagaatggtgctgctcaatctgtcctccactgaagcttaaacaggaca
TRCN0000359262	GAATTGCGGCTAGCCAGTAAG	CCGGGAATTGCGGCTAGCCAGTAAGCTCGAGCTTACTGGCTAGCCGCAATTCTTTTTG	NM_032124.4-1067s21c1	3UTR	NM_032124	9606	84064	HDHD2	haloacid dehalogenase-like hydrolase domain containing 2	NM_032124.4	noAltHuman	noMouseHit	AAAGCTCCCATAGTGGCTGTGGCTGGATCTGGCTAGCCGCAATTCtCCTGTTTAAGCTTCAGTGGAGGaGATTTGGCGCTAGCCACTTCTGGAGGCAGCTGATGGTCCGCCGCC	aaagctcccatagtggctgtggctggatctggctagccgcaattctcctgtttaagcttcagtggaggaga	ggcggcggaccatcagctgcctccagaagtggctagcgccaaatctcctccactgaagcttaaacaggaga
TRCN0000359291	GTGCCAGCAGAAGGCCTTAAA	CCGGGTGCCAGCAGAAGGCCTTAAACTCGAGTTTAAGGCCTTCTGCTGGCACTTTTTG	NM_138415.3-1336s21c1	CDS	NM_138415	9606	112885	PHF21B	PHD finger protein 21B	NM_001135862.1,NM_138415.3	noAltHuman	noMouseHit	AAAGCTCCCATAGTGGCTGTGGCTGGATAGGCCTTCTGCTGGCACtCCTGTTTAAGCTTCAGTGGAGGaGTCCCACGAGAAGGCCATTCTGGAGGCAGCTGATGGTCCGCCGCC	aaagctcccatagtggctgtggctggataggccttctgctggcactcctgtttaagcttcagtggaggagt	ggcggcggaccatcagctgcctccagaatggccttctcgtgggactcctccactgaagcttaaacaggagt
TRCN0000359362	TTCATACCCACGGAAAGTTAT	CCGGTTCATACCCACGGAAAGTTATCTCGAGATAACTTTCCGTGGGTATGAATTTTTG	NM_138415.3-1764s21c1	3UTR	NM_138415	9606	112885	PHF21B	PHD finger protein 21B	NM_001135862.1,NM_138415.3	noAltHuman	noMouseHit	AAAGCTCCCATAGTGGCTGTGGCTGGATCTTTCCGTGGGTATGAAtCCTGTTTAAGCTTCAGTGGAGGaTTGATAGGCACGGAAACTTCTGGAGGCAGCTGATGGTCCGCCGCC	aaagctcccatagtggctgtggctggatctttccgtgggtatgaatcctgtttaagcttcagtggaggatt	ggcggcggaccatcagctgcctccagaagtttccgtgcctatcaatcctccactgaagcttaaacaggatt
TRCN0000368606	CTGTCGGCCTTAATTCATAAA	CCGGCTGTCGGCCTTAATTCATAAACTCGAGTTTATGAATTAAGGCCGACAGTTTTTG	NM_138415.3-1814s21c1	3UTR	NM_138415	9606	112885	PHF21B	PHD finger protein 21B	NM_001135862.1,NM_138415.3	noAltHuman	NM_001081166.2 (LOC:271305),NR_030731.1 (LOC:271305)	AAAGCTCCCATAGTGGCTGTGGCTGGATTGAATTAAGGCCGACAGtCCTGTTTAAGCTTCAGTGGAGGaCTCTCGCGCTTAATTCTTTCTGGAGGCAGCTGATGGTCCGCCGCC	aaagctcccatagtggctgtggctggattgaattaaggccgacagtcctgtttaagcttcagtggaggact	ggcggcggaccatcagctgcctccagaaagaattaagcgcgagagtcctccactgaagcttaaacaggact
TRCN0000359290	CTGGCCATCGTGCACTCTTAT	CCGGCTGGCCATCGTGCACTCTTATCTCGAGATAAGAGTGCACGATGGCCAGTTTTTG	NM_138415.3-1388s21c1	CDS	NM_138415	9606	112885	PHF21B	PHD finger protein 21B	NM_001135862.1,NM_138415.3	noAltHuman	noMouseHit	AAAGCTCCCATAGTGGCTGTGGCTGGATGAGTGCACGATGGCCAGtCCTGTTTAAGCTTCAGTGGAGGaCTCGCCTACGTGCACTGTTCTGGAGGCAGCTGATGGTCCGCCGCC	aaagctcccatagtggctgtggctggatgagtgcacgatggccagtcctgtttaagcttcagtggaggact	ggcggcggaccatcagctgcctccagaacagtgcacgtaggcgagtcctccactgaagcttaaacaggact
TRCN0000368648	ATGCAGATGTAGCGGGTTATC	CCGGATGCAGATGTAGCGGGTTATCCTCGAGGATAACCCGCTACATCTGCATTTTTTG	NM_145059.2-936s21c1	CDS	NM_145059	9606	197258	FUK	fucokinase	NM_145059.2	noAltHuman	noMouseHit	AAAGCTCCCATAGTGGCTGTGGCTGGATACCCGCTACATCTGCATtCCTGTTTAAGCTTCAGTGGAGGaATCCAGTAGTAGCGGGATTCTGGAGGCAGCTGATGGTCCGCCGCC	aaagctcccatagtggctgtggctggatacccgctacatctgcattcctgtttaagcttcagtggaggaat	ggcggcggaccatcagctgcctccagaatcccgctactactggattcctccactgaagcttaaacaggaat
TRCN0000359238	TAGTATCCCACGTGGCCTTTA	CCGGTAGTATCCCACGTGGCCTTTACTCGAGTAAAGGCCACGTGGGATACTATTTTTG	NM_145059.2-3550s21c1	3UTR	NM_145059	9606	197258	FUK	fucokinase	NM_145059.2	noAltHuman	noMouseHit	AAAGCTCCCATAGTGGCTGTGGCTGGATGGCCACGTGGGATACTAtCCTGTTTAAGCTTCAGTGGAGGaTACTATGGCACGTGGCGTTCTGGAGGCAGCTGATGGTCCGCCGCC	aaagctcccatagtggctgtggctggatggccacgtgggatactatcctgtttaagcttcagtggaggata	ggcggcggaccatcagctgcctccagaacgccacgtgccatagtatcctccactgaagcttaaacaggata
TRCN0000359240	GGACCAAGTAGGTGGCCTAAT	CCGGGGACCAAGTAGGTGGCCTAATCTCGAGATTAGGCCACCTACTTGGTCCTTTTTG	NM_145059.2-2713s21c1	CDS	NM_145059	9606	197258	FUK	fucokinase	NM_145059.2	noAltHuman	noMouseHit	AAAGCTCCCATAGTGGCTGTGGCTGGATGGCCACCTACTTGGTCCtCCTGTTTAAGCTTCAGTGGAGGaGGTCCATCTAGGTGGCGTTCTGGAGGCAGCTGATGGTCCGCCGCC	aaagctcccatagtggctgtggctggatggccacctacttggtcctcctgtttaagcttcagtggaggagg	ggcggcggaccatcagctgcctccagaacgccacctagatggacctcctccactgaagcttaaacaggagg
TRCN0000359314	GGCTTAGAGTTGTAGACTTAC	CCGGGGCTTAGAGTTGTAGACTTACCTCGAGGTAAGTCTACAACTCTAAGCCTTTTTG	NM_145059.2-3697s21c1	3UTR	NM_145059	9606	197258	FUK	fucokinase	NM_145059.2	noAltHuman	noMouseHit	AAAGCTCCCATAGTGGCTGTGGCTGGATGTCTACAACTCTAAGCCtCCTGTTTAAGCTTCAGTGGAGGaGGGTTACTGTTGTAGAGTTCTGGAGGCAGCTGATGGTCCGCCGCC	aaagctcccatagtggctgtggctggatgtctacaactctaagcctcctgtttaagcttcagtggaggagg	ggcggcggaccatcagctgcctccagaactctacaacagtaaccctcctccactgaagcttaaacaggagg
TRCN0000368618	CAACTCACATGTCCGTTATAT	CCGGCAACTCACATGTCCGTTATATCTCGAGATATAACGGACATGTGAGTTGTTTTTG	NM_001470.2-2181s21c1	CDS	NM_001470	9606	2550	GABBR1	gamma-aminobutyric acid (GABA) B receptor, 1	NM_021903.2,NM_001470.2,NM_021904.2	noAltHuman	noMouseHit	AAAGCTCCCATAGTGGCTGTGGCTGGATAACGGACATGTGAGTTGtCCTGTTTAAGCTTCAGTGGAGGaCATCTCTGATGTCCGTATTCTGGAGGCAGCTGATGGTCCGCCGCC	aaagctcccatagtggctgtggctggataacggacatgtgagttgtcctgtttaagcttcagtggaggaca	ggcggcggaccatcagctgcctccagaatacggacatcagagatgtcctccactgaagcttaaacaggaca
TRCN0000357052	CAAGCCACCAAGTACCTATAT	CCGGCAAGCCACCAAGTACCTATATCTCGAGATATAGGTACTTGGTGGCTTGTTTTTG	NM_001470.2-1006s21c1	CDS	NM_001470	9606	2550	GABBR1	gamma-aminobutyric acid (GABA) B receptor, 1	NM_021903.2,NM_001470.2,NM_021904.2	noAltHuman	noMouseHit	AAAGCTCCCATAGTGGCTGTGGCTGGATAGGTACTTGGTGGCTTGtCCTGTTTAAGCTTCAGTGGAGGaCATGCCTGCAAGTACCATTCTGGAGGCAGCTGATGGTCCGCCGCC	aaagctcccatagtggctgtggctggataggtacttggtggcttgtcctgtttaagcttcagtggaggaca	ggcggcggaccatcagctgcctccagaatggtacttgcaggcatgtcctccactgaagcttaaacaggaca
TRCN0000368619	TCGGATGGCATGGACGCTTAT	CCGGTCGGATGGCATGGACGCTTATCTCGAGATAAGCGTCCATGCCATCCGATTTTTG	NM_001470.2-1932s21c1	CDS	NM_001470	9606	2550	GABBR1	gamma-aminobutyric acid (GABA) B receptor, 1	NM_021903.2,NM_001470.2,NM_021904.2	noAltHuman	noMouseHit	AAAGCTCCCATAGTGGCTGTGGCTGGATGCGTCCATGCCATCCGAtCCTGTTTAAGCTTCAGTGGAGGaTCCGATCCCATGGACGGTTCTGGAGGCAGCTGATGGTCCGCCGCC	aaagctcccatagtggctgtggctggatgcgtccatgccatccgatcctgtttaagcttcagtggaggatc	ggcggcggaccatcagctgcctccagaaccgtccatgggatcggatcctccactgaagcttaaacaggatc
TRCN0000368625	TTGGGCAGCAGCAGATCTTTA	CCGGTTGGGCAGCAGCAGATCTTTACTCGAGTAAAGATCTGCTGCTGCCCAATTTTTG	NM_007223.1-1990s21c1	CDS	NM_007223	9606	11245	GPR176	G protein-coupled receptor 176	NM_007223.1	noAltHuman	noMouseHit	AAAGCTCCCATAGTGGCTGTGGCTGGATGATCTGCTGCTGCCCAAtCCTGTTTAAGCTTCAGTGGAGGaTTCGGCTCCAGCAGATGTTCTGGAGGCAGCTGATGGTCCGCCGCC	aaagctcccatagtggctgtggctggatgatctgctgctgcccaatcctgtttaagcttcagtggaggatt	ggcggcggaccatcagctgcctccagaacatctgctggagccgaatcctccactgaagcttaaacaggatt
TRCN0000357062	TCGGAAACTTCATGGTGTTAT	CCGGTCGGAAACTTCATGGTGTTATCTCGAGATAACACCATGAAGTTTCCGATTTTTG	NM_007223.1-1036s21c1	CDS	NM_007223	9606	11245	GPR176	G protein-coupled receptor 176	NM_007223.1	noAltHuman	noMouseHit	AAAGCTCCCATAGTGGCTGTGGCTGGATCACCATGAAGTTTCCGAtCCTGTTTAAGCTTCAGTGGAGGaTCCGAATGTTCATGGTCTTCTGGAGGCAGCTGATGGTCCGCCGCC	aaagctcccatagtggctgtggctggatcaccatgaagtttccgatcctgtttaagcttcagtggaggatc	ggcggcggaccatcagctgcctccagaagaccatgaacattcggatcctccactgaagcttaaacaggatc
TRCN0000357061	ATAACATCACCACGGTCATTG	CCGGATAACATCACCACGGTCATTGCTCGAGCAATGACCGTGGTGATGTTATTTTTTG	NM_007223.1-1492s21c1	CDS	NM_007223	9606	11245	GPR176	G protein-coupled receptor 176	NM_007223.1	noAltHuman	noMouseHit	AAAGCTCCCATAGTGGCTGTGGCTGGATGACCGTGGTGATGTTATtCCTGTTTAAGCTTCAGTGGAGGaATTACAAGACCACGGTGTTCTGGAGGCAGCTGATGGTCCGCCGCC	aaagctcccatagtggctgtggctggatgaccgtggtgatgttattcctgtttaagcttcagtggaggaat	ggcggcggaccatcagctgcctccagaacaccgtggtcttgtaattcctccactgaagcttaaacaggaat
TRCN0000357055	TGCTATGCCAAGGTCCTTAAT	CCGGTGCTATGCCAAGGTCCTTAATCTCGAGATTAAGGACCTTGGCATAGCATTTTTG	NM_001480.3-1152s21c1	CDS	NM_001480	9606	2587	GALR1	galanin receptor 1	NM_001480.3	noAltHuman	NM_008082.2 (LOC:14427)	AAAGCTCCCATAGTGGCTGTGGCTGGATAGGACCTTGGCATAGCAtCCTGTTTAAGCTTCAGTGGAGGaTGGTATCGCAAGGTCCATTCTGGAGGCAGCTGATGGTCCGCCGCC	aaagctcccatagtggctgtggctggataggaccttggcatagcatcctgtttaagcttcagtggaggatg	ggcggcggaccatcagctgcctccagaatggaccttgcgataccatcctccactgaagcttaaacaggatg
TRCN0000357054	TCACACCTGAGTGATACTAAA	CCGGTCACACCTGAGTGATACTAAACTCGAGTTTAGTATCACTCAGGTGTGATTTTTG	NM_001480.3-1473s21c1	CDS	NM_001480	9606	2587	GALR1	galanin receptor 1	NM_001480.3	noAltHuman	noMouseHit	AAAGCTCCCATAGTGGCTGTGGCTGGATGTATCACTCAGGTGTGAtCCTGTTTAAGCTTCAGTGGAGGaTCTCACGAGAGTGATAGTTCTGGAGGCAGCTGATGGTCCGCCGCC	aaagctcccatagtggctgtggctggatgtatcactcaggtgtgatcctgtttaagcttcagtggaggatc	ggcggcggaccatcagctgcctccagaactatcactctcgtgagatcctccactgaagcttaaacaggatc
TRCN0000357053	TGGCCATTTACATAGACATAT	CCGGTGGCCATTTACATAGACATATCTCGAGATATGTCTATGTAAATGGCCATTTTTG	NM_001480.3-2030s21c1	3UTR	NM_001480	9606	2587	GALR1	galanin receptor 1	NM_001480.3	noAltHuman	noMouseHit	AAAGCTCCCATAGTGGCTGTGGCTGGATGTCTATGTAAATGGCCAtCCTGTTTAAGCTTCAGTGGAGGaTGCCCAAATACATAGAGTTCTGGAGGCAGCTGATGGTCCGCCGCC	aaagctcccatagtggctgtggctggatgtctatgtaaatggccatcctgtttaagcttcagtggaggatg	ggcggcggaccatcagctgcctccagaactctatgtatttgggcatcctccactgaagcttaaacaggatg
TRCN0000357079	TTCCCGGTATTCCGATGTTTG	CCGGTTCCCGGTATTCCGATGTTTGCTCGAGCAAACATCGGAATACCGGGAATTTTTG	NM_153002.1-651s21c1	CDS	NM_153002	9606	165829	GPR156	G protein-coupled receptor 156	NM_153002.2,NM_001168271.1	noAltHuman	noMouseHit	AAAGCTCCCATAGTGGCTGTGGCTGGATCATCGGAATACCGGGAAtCCTGTTTAAGCTTCAGTGGAGGaTTGCCGCAATTCCGATCTTCTGGAGGCAGCTGATGGTCCGCCGCC	aaagctcccatagtggctgtggctggatcatcggaataccgggaatcctgtttaagcttcagtggaggatt	ggcggcggaccatcagctgcctccagaagatcggaattgcggcaatcctccactgaagcttaaacaggatt
TRCN0000368666	GGCGACTCTACAAGGTGTTTA	CCGGGGCGACTCTACAAGGTGTTTACTCGAGTAAACACCTTGTAGAGTCGCCTTTTTG	NM_153002.1-428s21c1	CDS	NM_153002	9606	165829	GPR156	G protein-coupled receptor 156	NM_153002.2,NM_001168271.1	noAltHuman	noMouseHit	AAAGCTCCCATAGTGGCTGTGGCTGGATCACCTTGTAGAGTCGCCtCCTGTTTAAGCTTCAGTGGAGGaGGGGACAGTACAAGGTCTTCTGGAGGCAGCTGATGGTCCGCCGCC	aaagctcccatagtggctgtggctggatcaccttgtagagtcgcctcctgtttaagcttcagtggaggagg	ggcggcggaccatcagctgcctccagaagaccttgtactgtcccctcctccactgaagcttaaacaggagg
TRCN0000357050	CCCGGACAAGAGAGTGATTAT	CCGGCCCGGACAAGAGAGTGATTATCTCGAGATAATCACTCTCTTGTCCGGGTTTTTG	NM_153002.1-459s21c1	CDS	NM_153002	9606	165829	GPR156	G protein-coupled receptor 156	NM_153002.2,NM_001168271.1	noAltHuman	noMouseHit	AAAGCTCCCATAGTGGCTGTGGCTGGATTCACTCTCTTGTCCGGGtCCTGTTTAAGCTTCAGTGGAGGaCCGGGAGTAGAGAGTGTTTCTGGAGGCAGCTGATGGTCCGCCGCC	aaagctcccatagtggctgtggctggattcactctcttgtccgggtcctgtttaagcttcagtggaggacc	ggcggcggaccatcagctgcctccagaaacactctctactcccggtcctccactgaagcttaaacaggacc
TRCN0000357105	ACATCTACATCCGCAGATATG	CCGGACATCTACATCCGCAGATATGCTCGAGCATATCTGCGGATGTAGATGTTTTTTG	NM_153837.1-1566s21c1	CDS	NM_153837	9606	221188	GPR114	G protein-coupled receptor 114	NM_153837.1	noAltHuman	noMouseHit	AAAGCTCCCATAGTGGCTGTGGCTGGATTCTGCGGATGTAGATGTtCCTGTTTAAGCTTCAGTGGAGGaACTTCTTGATCCGCAGTTTCTGGAGGCAGCTGATGGTCCGCCGCC	aaagctcccatagtggctgtggctggattctgcggatgtagatgttcctgtttaagcttcagtggaggaac	ggcggcggaccatcagctgcctccagaaactgcggatcaagaagttcctccactgaagcttaaacaggaac
TRCN0000357074	CTCTGTCAAGAGCTCGGTATA	CCGGCTCTGTCAAGAGCTCGGTATACTCGAGTATACCGAGCTCTTGACAGAGTTTTTG	NM_153837.1-1645s21c1	CDS	NM_153837	9606	221188	GPR114	G protein-coupled receptor 114	NM_153837.1	noAltHuman	noMouseHit	AAAGCTCCCATAGTGGCTGTGGCTGGATCCGAGCTCTTGACAGAGtCCTGTTTAAGCTTCAGTGGAGGaCTGTGTGTAGAGCTCGCTTCTGGAGGCAGCTGATGGTCCGCCGCC	aaagctcccatagtggctgtggctggatccgagctcttgacagagtcctgtttaagcttcagtggaggact	ggcggcggaccatcagctgcctccagaagcgagctctacacacagtcctccactgaagcttaaacaggact
TRCN0000357075	ACAACTCATCTCTGCTGAATA	CCGGACAACTCATCTCTGCTGAATACTCGAGTATTCAGCAGAGATGAGTTGTTTTTTG	NM_153837.1-960s21c1	CDS	NM_153837	9606	221188	GPR114	G protein-coupled receptor 114	NM_153837.1	noAltHuman	noMouseHit	AAAGCTCCCATAGTGGCTGTGGCTGGATCAGCAGAGATGAGTTGTtCCTGTTTAAGCTTCAGTGGAGGaACTACTGTTCTCTGCTCTTCTGGAGGCAGCTGATGGTCCGCCGCC	aaagctcccatagtggctgtggctggatcagcagagatgagttgttcctgtttaagcttcagtggaggaac	ggcggcggaccatcagctgcctccagaagagcagagaacagtagttcctccactgaagcttaaacaggaac
TRCN0000357086	ACACGCTATGGAATGGTTATG	CCGGACACGCTATGGAATGGTTATGCTCGAGCATAACCATTCCATAGCGTGTTTTTTG	NM_000164.2-1681s21c1	3UTR	NM_000164	9606	2696	GIPR	gastric inhibitory polypeptide receptor	NM_000164.2	noAltHuman	noMouseHit	AAAGCTCCCATAGTGGCTGTGGCTGGATACCATTCCATAGCGTGTtCCTGTTTAAGCTTCAGTGGAGGaACTCGCATTGGAATGGATTCTGGAGGCAGCTGATGGTCCGCCGCC	aaagctcccatagtggctgtggctggataccattccatagcgtgttcctgtttaagcttcagtggaggaac	ggcggcggaccatcagctgcctccagaatccattccaatgcgagttcctccactgaagcttaaacaggaac
TRCN0000357087	ATCAACCTGTTCACGTCTTTC	CCGGATCAACCTGTTCACGTCTTTCCTCGAGGAAAGACGTGAACAGGTTGATTTTTTG	NM_000164.2-619s21c1	CDS	NM_000164	9606	2696	GIPR	gastric inhibitory polypeptide receptor	NM_000164.2	noAltHuman	noMouseHit	AAAGCTCCCATAGTGGCTGTGGCTGGATGACGTGAACAGGTTGATtCCTGTTTAAGCTTCAGTGGAGGaATGAACGAGTTCACGTGTTCTGGAGGCAGCTGATGGTCCGCCGCC	aaagctcccatagtggctgtggctggatgacgtgaacaggttgattcctgtttaagcttcagtggaggaat	ggcggcggaccatcagctgcctccagaacacgtgaactcgttcattcctccactgaagcttaaacaggaat
TRCN0000357085	AGGCCATTTGGTGGATTATAC	CCGGAGGCCATTTGGTGGATTATACCTCGAGGTATAATCCACCAAATGGCCTTTTTTG	NM_000164.2-977s21c1	CDS	NM_000164	9606	2696	GIPR	gastric inhibitory polypeptide receptor	NM_000164.2	noAltHuman	noMouseHit	AAAGCTCCCATAGTGGCTGTGGCTGGATAATCCACCAAATGGCCTtCCTGTTTAAGCTTCAGTGGAGGaAGCCCAAATGGTGGATATTCTGGAGGCAGCTGATGGTCCGCCGCC	aaagctcccatagtggctgtggctggataatccaccaaatggccttcctgtttaagcttcagtggaggaag	ggcggcggaccatcagctgcctccagaatatccaccatttgggcttcctccactgaagcttaaacaggaag
TRCN0000357098	GTATGCTTGGACCCTATTATT	CCGGGTATGCTTGGACCCTATTATTCTCGAGAATAATAGGGTCCAAGCATACTTTTTG	NM_014879.3-1150s21c1	CDS	NM_014879	9606	9934	P2RY14	purinergic receptor P2Y, G-protein coupled, 14	NM_001081455.1,NM_014879.3	noAltHuman	noMouseHit	AAAGCTCCCATAGTGGCTGTGGCTGGATATAGGGTCCAAGCATACtCCTGTTTAAGCTTCAGTGGAGGaGTTTGCAAGGACCCTAATTCTGGAGGCAGCTGATGGTCCGCCGCC	aaagctcccatagtggctgtggctggatatagggtccaagcatactcctgtttaagcttcagtggaggagt	ggcggcggaccatcagctgcctccagaattagggtccttgcaaactcctccactgaagcttaaacaggagt
TRCN0000357099	TAGCACTGCCATCCAATTTAG	CCGGTAGCACTGCCATCCAATTTAGCTCGAGCTAAATTGGATGGCAGTGCTATTTTTG	NM_014879.3-1408s21c1	3UTR	NM_014879	9606	9934	P2RY14	purinergic receptor P2Y, G-protein coupled, 14	NM_001081455.1,NM_014879.3	noAltHuman	noMouseHit	AAAGCTCCCATAGTGGCTGTGGCTGGATATTGGATGGCAGTGCTAtCCTGTTTAAGCTTCAGTGGAGGaTACCACACCCATCCAAATTCTGGAGGCAGCTGATGGTCCGCCGCC	aaagctcccatagtggctgtggctggatattggatggcagtgctatcctgtttaagcttcagtggaggata	ggcggcggaccatcagctgcctccagaatttggatgggtgtggtatcctccactgaagcttaaacaggata
TRCN0000357100	GAAATCTAGCCGCAACATATT	CCGGGAAATCTAGCCGCAACATATTCTCGAGAATATGTTGCGGCTAGATTTCTTTTTG	NM_014879.3-975s21c1	CDS	NM_014879	9606	9934	P2RY14	purinergic receptor P2Y, G-protein coupled, 14	NM_001081455.1,NM_014879.3	noAltHuman	noMouseHit	AAAGCTCCCATAGTGGCTGTGGCTGGATTGTTGCGGCTAGATTTCtCCTGTTTAAGCTTCAGTGGAGGaGATATCATGCCGCAACTTTCTGGAGGCAGCTGATGGTCCGCCGCC	aaagctcccatagtggctgtggctggattgttgcggctagatttctcctgtttaagcttcagtggaggaga	ggcggcggaccatcagctgcctccagaaagttgcggcatgatatctcctccactgaagcttaaacaggaga
TRCN0000357091	CACTATATAGGCATCACATTT	CCGGCACTATATAGGCATCACATTTCTCGAGAAATGTGATGCCTATATAGTGTTTTTG	NM_005279.3-1577s21c1	3UTR	NM_005279	9606	2825	GPR1	G protein-coupled receptor 1	NM_001098199.1,NM_005279.3	noAltHuman	noMouseHit	AAAGCTCCCATAGTGGCTGTGGCTGGATGTGATGCCTATATAGTGtCCTGTTTAAGCTTCAGTGGAGGaCAGTATTAAGGCATCAGTTCTGGAGGCAGCTGATGGTCCGCCGCC	aaagctcccatagtggctgtggctggatgtgatgcctatatagtgtcctgtttaagcttcagtggaggaca	ggcggcggaccatcagctgcctccagaactgatgccttaatactgtcctccactgaagcttaaacaggaca
TRCN0000357092	TTAGGAAGGATCCGCATAATT	CCGGTTAGGAAGGATCCGCATAATTCTCGAGAATTATGCGGATCCTTCCTAATTTTTG	NM_005279.3-1680s21c1	3UTR	NM_005279	9606	2825	GPR1	G protein-coupled receptor 1	NM_001098199.1,NM_005279.3	noAltHuman	noMouseHit	AAAGCTCCCATAGTGGCTGTGGCTGGATATGCGGATCCTTCCTAAtCCTGTTTAAGCTTCAGTGGAGGaTTTGGATCGATCCGCAATTCTGGAGGCAGCTGATGGTCCGCCGCC	aaagctcccatagtggctgtggctggatatgcggatccttcctaatcctgtttaagcttcagtggaggatt	ggcggcggaccatcagctgcctccagaattgcggatcgatccaaatcctccactgaagcttaaacaggatt
TRCN0000357093	ATTCCTATGACCTAGACTATT	CCGGATTCCTATGACCTAGACTATTCTCGAGAATAGTCTAGGTCATAGGAATTTTTTG	NM_005279.3-430s21c1	CDS	NM_005279	9606	2825	GPR1	G protein-coupled receptor 1	NM_001098199.1,NM_005279.3	noAltHuman	noMouseHit	AAAGCTCCCATAGTGGCTGTGGCTGGATGTCTAGGTCATAGGAATtCCTGTTTAAGCTTCAGTGGAGGaATACCTTAGACCTAGAGTTCTGGAGGCAGCTGATGGTCCGCCGCC	aaagctcccatagtggctgtggctggatgtctaggtcataggaattcctgtttaagcttcagtggaggaat	ggcggcggaccatcagctgcctccagaactctaggtctaaggtattcctccactgaagcttaaacaggaat
TRCN0000368460	ATCCGAGTGACGGTTACTTTC	CCGGATCCGAGTGACGGTTACTTTCCTCGAGGAAAGTAACCGTCACTCGGATTTTTTG	NM_000406.2-1860s21c1	CDS	NM_000406	9606	2798	GNRHR	gonadotropin-releasing hormone receptor	NM_001012763.1,NM_000406.2	noAltHuman	noMouseHit	AAAGCTCCCATAGTGGCTGTGGCTGGATGTAACCGTCACTCGGATtCCTGTTTAAGCTTCAGTGGAGGaATGCGACAGACGGTTAGTTCTGGAGGCAGCTGATGGTCCGCCGCC	aaagctcccatagtggctgtggctggatgtaaccgtcactcggattcctgtttaagcttcagtggaggaat	ggcggcggaccatcagctgcctccagaactaaccgtctgtcgcattcctccactgaagcttaaacaggaat
TRCN0000357088	CCCATGCTTTGATCCACTTAT	CCGGCCCATGCTTTGATCCACTTATCTCGAGATAAGTGGATCAAAGCATGGGTTTTTG	NM_000406.2-2696s21c1	CDS	NM_000406	9606	2798	GNRHR	gonadotropin-releasing hormone receptor	NM_001012763.1,NM_000406.2	noAltHuman	noMouseHit	AAAGCTCCCATAGTGGCTGTGGCTGGATGTGGATCAAAGCATGGGtCCTGTTTAAGCTTCAGTGGAGGaCCGATGGATTGATCCAGTTCTGGAGGCAGCTGATGGTCCGCCGCC	aaagctcccatagtggctgtggctggatgtggatcaaagcatgggtcctgtttaagcttcagtggaggacc	ggcggcggaccatcagctgcctccagaactggatcaatccatcggtcctccactgaagcttaaacaggacc
TRCN0000368684	AGAGCCCTTTGCCCATAATAT	CCGGAGAGCCCTTTGCCCATAATATCTCGAGATATTATGGGCAAAGGGCTCTTTTTTG	NM_000406.2-3197s21c1	3UTR	NM_000406	9606	2798	GNRHR	gonadotropin-releasing hormone receptor	NM_001012763.1,NM_000406.2	noAltHuman	noMouseHit	AAAGCTCCCATAGTGGCTGTGGCTGGATTATGGGCAAAGGGCTCTtCCTGTTTAAGCTTCAGTGGAGGaAGTGCCGATTGCCCATTTTCTGGAGGCAGCTGATGGTCCGCCGCC	aaagctcccatagtggctgtggctggattatgggcaaagggctcttcctgtttaagcttcagtggaggaag	ggcggcggaccatcagctgcctccagaaaatgggcaatcggcacttcctccactgaagcttaaacaggaag
TRCN0000368459	TAGAGAACGCCACGGATATTT	CCGGTAGAGAACGCCACGGATATTTCTCGAGAAATATCCGTGGCGTTCTCTATTTTTG	NM_004246.1-437s21c1	CDS	NM_004246	9606	9340	GLP2R	glucagon-like peptide 2 receptor	NM_004246.1	noAltHuman	noMouseHit	AAAGCTCCCATAGTGGCTGTGGCTGGATATCCGTGGCGTTCTCTAtCCTGTTTAAGCTTCAGTGGAGGaTACAGATGGCCACGGAATTCTGGAGGCAGCTGATGGTCCGCCGCC	aaagctcccatagtggctgtggctggatatccgtggcgttctctatcctgtttaagcttcagtggaggata	ggcggcggaccatcagctgcctccagaattccgtggccatctgtatcctccactgaagcttaaacaggata
TRCN0000368458	AGGTTCTCTTGCATTACTTTG	CCGGAGGTTCTCTTGCATTACTTTGCTCGAGCAAAGTAATGCAAGAGAACCTTTTTTG	NM_004246.1-791s21c1	CDS	NM_004246	9606	9340	GLP2R	glucagon-like peptide 2 receptor	NM_004246.1	noAltHuman	noMouseHit	AAAGCTCCCATAGTGGCTGTGGCTGGATGTAATGCAAGAGAACCTtCCTGTTTAAGCTTCAGTGGAGGaAGCTTCAGTTGCATTAGTTCTGGAGGCAGCTGATGGTCCGCCGCC	aaagctcccatagtggctgtggctggatgtaatgcaagagaaccttcctgtttaagcttcagtggaggaag	ggcggcggaccatcagctgcctccagaactaatgcaactgaagcttcctccactgaagcttaaacaggaag
TRCN0000357058	CTCTGTGTAACAGTCAATTTC	CCGGCTCTGTGTAACAGTCAATTTCCTCGAGGAAATTGACTGTTACACAGAGTTTTTG	NM_004246.1-1045s21c1	CDS	NM_004246	9606	9340	GLP2R	glucagon-like peptide 2 receptor	NM_004246.1	noAltHuman	noMouseHit	AAAGCTCCCATAGTGGCTGTGGCTGGATTTGACTGTTACACAGAGtCCTGTTTAAGCTTCAGTGGAGGaCTGTGTCAAACAGTCATTTCTGGAGGCAGCTGATGGTCCGCCGCC	aaagctcccatagtggctgtggctggatttgactgttacacagagtcctgtttaagcttcagtggaggact	ggcggcggaccatcagctgcctccagaaatgactgtttgacacagtcctccactgaagcttaaacaggact
TRCN0000368466	TATGGTCACATGGGCTAATTA	CCGGTATGGTCACATGGGCTAATTACTCGAGTAATTAGCCCATGTGACCATATTTTTG	NM_153840.2-429s21c1	CDS	NM_153840	9606	266977	GPR110	G protein-coupled receptor 110	NM_025048.2,NM_153840.2	noAltHuman	noMouseHit	AAAGCTCCCATAGTGGCTGTGGCTGGATTAGCCCATGTGACCATAtCCTGTTTAAGCTTCAGTGGAGGaTAAGGTGTCATGGGCTTTTCTGGAGGCAGCTGATGGTCCGCCGCC	aaagctcccatagtggctgtggctggattagcccatgtgaccatatcctgtttaagcttcagtggaggata	ggcggcggaccatcagctgcctccagaaaagcccatgacaccttatcctccactgaagcttaaacaggata
TRCN0000357101	TCTAGGCCCAGTCGAAGAATA	CCGGTCTAGGCCCAGTCGAAGAATACTCGAGTATTCTTCGACTGGGCCTAGATTTTTG	NM_153840.2-322s21c1	CDS	NM_153840	9606	266977	GPR110	G protein-coupled receptor 110	NM_025048.2,NM_153840.2	noAltHuman	noMouseHit	AAAGCTCCCATAGTGGCTGTGGCTGGATCTTCGACTGGGCCTAGAtCCTGTTTAAGCTTCAGTGGAGGaTCAAGGGGCAGTCGAACTTCTGGAGGCAGCTGATGGTCCGCCGCC	aaagctcccatagtggctgtggctggatcttcgactgggcctagatcctgtttaagcttcagtggaggatc	ggcggcggaccatcagctgcctccagaagttcgactgccccttgatcctccactgaagcttaaacaggatc
TRCN0000357102	CCTGTGATATCCACGGTTATT	CCGGCCTGTGATATCCACGGTTATTCTCGAGAATAACCGTGGATATCACAGGTTTTTG	NM_153840.2-1709s21c1	CDS	NM_153840	9606	266977	GPR110	G protein-coupled receptor 110	NM_153840.2	noAltHuman	noMouseHit	AAAGCTCCCATAGTGGCTGTGGCTGGATACCGTGGATATCACAGGtCCTGTTTAAGCTTCAGTGGAGGaCCAGTGTAATCCACGGATTCTGGAGGCAGCTGATGGTCCGCCGCC	aaagctcccatagtggctgtggctggataccgtggatatcacaggtcctgtttaagcttcagtggaggacc	ggcggcggaccatcagctgcctccagaatccgtggattacactggtcctccactgaagcttaaacaggacc
TRCN0000357072	GGCAACGTCCACTCCTATTTA	CCGGGGCAACGTCCACTCCTATTTACTCGAGTAAATAGGAGTGGACGTTGCCTTTTTG	NM_153834.3-4803s21c1	CDS	NM_153834	9606	139378	GPR112	G protein-coupled receptor 112	NM_153834.3	noAltHuman	noMouseHit	AAAGCTCCCATAGTGGCTGTGGCTGGATTAGGAGTGGACGTTGCCtCCTGTTTAAGCTTCAGTGGAGGaGGGAACCACCACTCCTTTTCTGGAGGCAGCTGATGGTCCGCCGCC	aaagctcccatagtggctgtggctggattaggagtggacgttgcctcctgtttaagcttcagtggaggagg	ggcggcggaccatcagctgcctccagaaaaggagtggtggttccctcctccactgaagcttaaacaggagg
TRCN0000357073	CAAGATCAATTGACGTTATTA	CCGGCAAGATCAATTGACGTTATTACTCGAGTAATAACGTCAATTGATCTTGTTTTTG	NM_153834.3-7381s21c1	CDS	NM_153834	9606	139378	GPR112	G protein-coupled receptor 112	NM_153834.3	noAltHuman	noMouseHit	AAAGCTCCCATAGTGGCTGTGGCTGGATAACGTCAATTGATCTTGtCCTGTTTAAGCTTCAGTGGAGGaCATGATGTATTGACGTATTCTGGAGGCAGCTGATGGTCCGCCGCC	aaagctcccatagtggctgtggctggataacgtcaattgatcttgtcctgtttaagcttcagtggaggaca	ggcggcggaccatcagctgcctccagaatacgtcaatacatcatgtcctccactgaagcttaaacaggaca
TRCN0000368470	GATGGTGTGAAGGGCAAATTA	CCGGGATGGTGTGAAGGGCAAATTACTCGAGTAATTTGCCCTTCACACCATCTTTTTG	NM_153834.3-670s21c1	CDS	NM_153834	9606	139378	GPR112	G protein-coupled receptor 112	NM_153834.3	noAltHuman	noMouseHit	AAAGCTCCCATAGTGGCTGTGGCTGGATTTGCCCTTCACACCATCtCCTGTTTAAGCTTCAGTGGAGGaGAAGGTCAGAAGGGCATTTCTGGAGGCAGCTGATGGTCCGCCGCC	aaagctcccatagtggctgtggctggatttgcccttcacaccatctcctgtttaagcttcagtggaggaga	ggcggcggaccatcagctgcctccagaaatgcccttctgaccttctcctccactgaagcttaaacaggaga
TRCN0000368463	GGGCTATGATACCAGTTATTA	CCGGGGGCTATGATACCAGTTATTACTCGAGTAATAACTGGTATCATAGCCCTTTTTG	NM_014373.2-1746s21c1	3UTR	NM_014373	9606	26996	GPR160	G protein-coupled receptor 160	NM_014373.2	noAltHuman	noMouseHit	AAAGCTCCCATAGTGGCTGTGGCTGGATAACTGGTATCATAGCCCtCCTGTTTAAGCTTCAGTGGAGGaGGCCTAACATACCAGTATTCTGGAGGCAGCTGATGGTCCGCCGCC	aaagctcccatagtggctgtggctggataactggtatcatagccctcctgtttaagcttcagtggaggagg	ggcggcggaccatcagctgcctccagaatactggtatgttaggcctcctccactgaagcttaaacaggagg
TRCN0000357060	AGTTATACTGTGAGATCTAAA	CCGGAGTTATACTGTGAGATCTAAACTCGAGTTTAGATCTCACAGTATAACTTTTTTG	NM_014373.2-1281s21c1	CDS	NM_014373	9606	26996	GPR160	G protein-coupled receptor 160	NM_014373.2	noAltHuman	noMouseHit	AAAGCTCCCATAGTGGCTGTGGCTGGATGATCTCACAGTATAACTtCCTGTTTAAGCTTCAGTGGAGGaAGATATTGTGTGAGATGTTCTGGAGGCAGCTGATGGTCCGCCGCC	aaagctcccatagtggctgtggctggatgatctcacagtataacttcctgtttaagcttcagtggaggaag	ggcggcggaccatcagctgcctccagaacatctcacacaatatcttcctccactgaagcttaaacaggaag
TRCN0000368415	TTAAGCATTAGGTTCACTAAA	CCGGTTAAGCATTAGGTTCACTAAACTCGAGTTTAGTGAACCTAATGCTTAATTTTTG	NM_014373.2-843s21c1	CDS	NM_014373	9606	26996	GPR160	G protein-coupled receptor 160	NM_014373.2	noAltHuman	noMouseHit	AAAGCTCCCATAGTGGCTGTGGCTGGATGTGAACCTAATGCTTAAtCCTGTTTAAGCTTCAGTGGAGGaTTTAGCTATAGGTTCAGTTCTGGAGGCAGCTGATGGTCCGCCGCC	aaagctcccatagtggctgtggctggatgtgaacctaatgcttaatcctgtttaagcttcagtggaggatt	ggcggcggaccatcagctgcctccagaactgaacctatagctaaatcctccactgaagcttaaacaggatt
TRCN0000357104	GATATCAAAGTGCGGAATAAT	CCGGGATATCAAAGTGCGGAATAATCTCGAGATTATTCCGCACTTTGATATCTTTTTG	NM_153835.3-3470s21c1	3UTR	NM_153835	9606	165082	GPR113	G protein-coupled receptor 113	NM_001145169.1,NM_153835.3	noAltHuman	noMouseHit	AAAGCTCCCATAGTGGCTGTGGCTGGATTTCCGCACTTTGATATCtCCTGTTTAAGCTTCAGTGGAGGaGAAATCTTAGTGCGGATTTCTGGAGGCAGCTGATGGTCCGCCGCC	aaagctcccatagtggctgtggctggatttccgcactttgatatctcctgtttaagcttcagtggaggaga	ggcggcggaccatcagctgcctccagaaatccgcactaagatttctcctccactgaagcttaaacaggaga
TRCN0000357103	CAAGTTCACCCTCCGACTTAC	CCGGCAAGTTCACCCTCCGACTTACCTCGAGGTAAGTCGGAGGGTGAACTTGTTTTTG	NM_153835.3-1539s21c1	CDS	NM_153835	9606	165082	GPR113	G protein-coupled receptor 113	NM_001145169.1,NM_001145168.1,NM_153835.3	noAltHuman	noMouseHit	AAAGCTCCCATAGTGGCTGTGGCTGGATGTCGGAGGGTGAACTTGtCCTGTTTAAGCTTCAGTGGAGGaCATGTTGTCCCTCCGAGTTCTGGAGGCAGCTGATGGTCCGCCGCC	aaagctcccatagtggctgtggctggatgtcggagggtgaacttgtcctgtttaagcttcagtggaggaca	ggcggcggaccatcagctgcctccagaactcggagggacaacatgtcctccactgaagcttaaacaggaca
TRCN0000368418	ATTCAGCGATTTCTGATTATT	CCGGATTCAGCGATTTCTGATTATTCTCGAGAATAATCAGAAATCGCTGAATTTTTTG	NM_153835.3-3578s21c1	3UTR	NM_153835	9606	165082	GPR113	G protein-coupled receptor 113	NM_001145169.1,NM_153835.3	noAltHuman	noMouseHit	AAAGCTCCCATAGTGGCTGTGGCTGGATATCAGAAATCGCTGAATtCCTGTTTAAGCTTCAGTGGAGGaATACAGGCATTTCTGAATTCTGGAGGCAGCTGATGGTCCGCCGCC	aaagctcccatagtggctgtggctggatatcagaaatcgctgaattcctgtttaagcttcagtggaggaat	ggcggcggaccatcagctgcctccagaattcagaaatgcctgtattcctccactgaagcttaaacaggaat
TRCN0000368593	ATACGGGTGGTGCTGATTATT	CCGGATACGGGTGGTGCTGATTATTCTCGAGAATAATCAGCACCACCCGTATTTTTTG	NM_014839.3-2842s21c1	3UTR	NM_014839	9606	9890	LPPR4	lipid phosphate phosphatase-related protein type 4	NM_014839.4,NM_001166252.1	noAltHuman	noMouseHit	AAAGCTCCCATAGTGGCTGTGGCTGGATATCAGCACCACCCGTATtCCTGTTTAAGCTTCAGTGGAGGaATTCGGCAGGTGCTGAATTCTGGAGGCAGCTGATGGTCCGCCGCC	aaagctcccatagtggctgtggctggatatcagcaccacccgtattcctgtttaagcttcagtggaggaat	ggcggcggaccatcagctgcctccagaattcagcacctgccgaattcctccactgaagcttaaacaggaat
TRCN0000358779	TTTCGTCGAGTTGCCTATATT	CCGGTTTCGTCGAGTTGCCTATATTCTCGAGAATATAGGCAACTCGACGAAATTTTTG	NM_014839.3-319s21c1	CDS	NM_014839	9606	9890	LPPR4	lipid phosphate phosphatase-related protein type 4	NM_014839.4,NM_001166252.1	noAltHuman	noMouseHit	AAAGCTCCCATAGTGGCTGTGGCTGGATTAGGCAACTCGACGAAAtCCTGTTTAAGCTTCAGTGGAGGaTTACGTGCAGTTGCCTTTTCTGGAGGCAGCTGATGGTCCGCCGCC	aaagctcccatagtggctgtggctggattaggcaactcgacgaaatcctgtttaagcttcagtggaggatt	ggcggcggaccatcagctgcctccagaaaaggcaactgcacgtaatcctccactgaagcttaaacaggatt
TRCN0000358778	TCGGTGGTTAGCCTCTATTTC	CCGGTCGGTGGTTAGCCTCTATTTCCTCGAGGAAATAGAGGCTAACCACCGATTTTTG	NM_014839.3-347s21c1	CDS	NM_014839	9606	9890	LPPR4	lipid phosphate phosphatase-related protein type 4	NM_014839.4,NM_001166252.1	noAltHuman	noMouseHit	AAAGCTCCCATAGTGGCTGTGGCTGGATTAGAGGCTAACCACCGAtCCTGTTTAAGCTTCAGTGGAGGaTCCGTGCATAGCCTCTTTTCTGGAGGCAGCTGATGGTCCGCCGCC	aaagctcccatagtggctgtggctggattagaggctaaccaccgatcctgtttaagcttcagtggaggatc	ggcggcggaccatcagctgcctccagaaaagaggctatgcacggatcctccactgaagcttaaacaggatc
TRCN0000368638	ATAACCCAAGTCGCTATATAT	CCGGATAACCCAAGTCGCTATATATCTCGAGATATATAGCGACTTGGGTTATTTTTTG	NM_032043.1-2693s21c1	CDS	NM_032043	9606	83990	BRIP1	BRCA1 interacting protein C-terminal helicase 1	NM_032043.2	noAltHuman	noMouseHit	AAAGCTCCCATAGTGGCTGTGGCTGGATATAGCGACTTGGGTTATtCCTGTTTAAGCTTCAGTGGAGGaATTACCGTAGTCGCTAATTCTGGAGGCAGCTGATGGTCCGCCGCC	aaagctcccatagtggctgtggctggatatagcgacttgggttattcctgtttaagcttcagtggaggaat	ggcggcggaccatcagctgcctccagaattagcgactacggtaattcctccactgaagcttaaacaggaat
TRCN0000358703	CTCAATCAGAAACCATTATTT	CCGGCTCAATCAGAAACCATTATTTCTCGAGAAATAATGGTTTCTGATTGAGTTTTTG	NM_032043.1-3344s21c1	CDS	NM_032043	9606	83990	BRIP1	BRCA1 interacting protein C-terminal helicase 1	NM_032043.2	noAltHuman	noMouseHit	AAAGCTCCCATAGTGGCTGTGGCTGGATAATGGTTTCTGATTGAGtCCTGTTTAAGCTTCAGTGGAGGaCTGAATGTGAAACCATATTCTGGAGGCAGCTGATGGTCCGCCGCC	aaagctcccatagtggctgtggctggataatggtttctgattgagtcctgtttaagcttcagtggaggact	ggcggcggaccatcagctgcctccagaatatggtttcacattcagtcctccactgaagcttaaacaggact
TRCN0000358768	ACTAAAGGCCTGTCCATATTA	CCGGACTAAAGGCCTGTCCATATTACTCGAGTAATATGGACAGGCCTTTAGTTTTTTG	NM_032043.1-1179s21c1	CDS	NM_032043	9606	83990	BRIP1	BRCA1 interacting protein C-terminal helicase 1	NM_032043.2	noAltHuman	noMouseHit	AAAGCTCCCATAGTGGCTGTGGCTGGATATGGACAGGCCTTTAGTtCCTGTTTAAGCTTCAGTGGAGGaACAAAACCCCTGTCCAATTCTGGAGGCAGCTGATGGTCCGCCGCC	aaagctcccatagtggctgtggctggatatggacaggcctttagttcctgtttaagcttcagtggaggaac	ggcggcggaccatcagctgcctccagaattggacaggggttttgttcctccactgaagcttaaacaggaac
TRCN0000358760	TCGTTAAAGATAAGGTGTTTA	CCGGTCGTTAAAGATAAGGTGTTTACTCGAGTAAACACCTTATCTTTAACGATTTTTG	NM_003300.2-498s21c1	CDS	NM_003300	9606	7187	TRAF3	TNF receptor-associated factor 3	NM_145725.2,NM_001199427.1,NM_145726.2,NM_003300.3	noAltHuman	noMouseHit	AAAGCTCCCATAGTGGCTGTGGCTGGATCACCTTATCTTTAACGAtCCTGTTTAAGCTTCAGTGGAGGaTCCTTATTGATAAGGTCTTCTGGAGGCAGCTGATGGTCCGCCGCC	aaagctcccatagtggctgtggctggatcaccttatctttaacgatcctgtttaagcttcagtggaggatc	ggcggcggaccatcagctgcctccagaagaccttatcaataaggatcctccactgaagcttaaacaggatc
TRCN0000358690	CACGTGGAGAAGGCGTGTAAA	CCGGCACGTGGAGAAGGCGTGTAAACTCGAGTTTACACGCCTTCTCCACGTGTTTTTG	NM_003300.2-707s21c1	CDS	NM_003300	9606	7187	TRAF3	TNF receptor-associated factor 3	NM_145725.2,NM_001199427.1,NM_145726.2,NM_003300.3	noAltHuman	noMouseHit	AAAGCTCCCATAGTGGCTGTGGCTGGATCACGCCTTCTCCACGTGtCCTGTTTAAGCTTCAGTGGAGGaCAGGTGCTGAAGGCGTCTTCTGGAGGCAGCTGATGGTCCGCCGCC	aaagctcccatagtggctgtggctggatcacgccttctccacgtgtcctgtttaagcttcagtggaggaca	ggcggcggaccatcagctgcctccagaagacgccttcagcacctgtcctccactgaagcttaaacaggaca
TRCN0000358689	ACTGGTTACTTTGGCTATAAG	CCGGACTGGTTACTTTGGCTATAAGCTCGAGCTTATAGCCAAAGTAACCAGTTTTTTG	NM_003300.2-1553s21c1	CDS	NM_003300	9606	7187	TRAF3	TNF receptor-associated factor 3	NM_145725.2,NM_001199427.1,NM_145726.2,NM_003300.3	noAltHuman	noMouseHit	AAAGCTCCCATAGTGGCTGTGGCTGGATTAGCCAAAGTAACCAGTtCCTGTTTAAGCTTCAGTGGAGGaACAGGTATCTTTGGCTTTTCTGGAGGCAGCTGATGGTCCGCCGCC	aaagctcccatagtggctgtggctggattagccaaagtaaccagttcctgtttaagcttcagtggaggaac	ggcggcggaccatcagctgcctccagaaaagccaaagatacctgttcctccactgaagcttaaacaggaac
TRCN0000368634	CCTGCTTCCTTGGCCGTTTAA	CCGGCCTGCTTCCTTGGCCGTTTAACTCGAGTTAAACGGCCAAGGAAGCAGGTTTTTG	NM_003300.2-1666s21c1	CDS	NM_003300	9606	7187	TRAF3	TNF receptor-associated factor 3	NM_145725.2,NM_001199427.1,NM_145726.2,NM_003300.3	noAltHuman	noMouseHit	AAAGCTCCCATAGTGGCTGTGGCTGGATACGGCCAAGGAAGCAGGtCCTGTTTAAGCTTCAGTGGAGGaCCAGCTAGCTTGGCCGATTCTGGAGGCAGCTGATGGTCCGCCGCC	aaagctcccatagtggctgtggctggatacggccaaggaagcaggtcctgtttaagcttcagtggaggacc	ggcggcggaccatcagctgcctccagaatcggccaagctagctggtcctccactgaagcttaaacaggacc
TRCN0000257436	TCTACACTAGCAAGTTCTAAC	CCGGTCTACACTAGCAAGTTCTAACCTCGAGGTTAGAACTTGCTAGTGTAGATTTTTG	NM_138452.1-1192s21c1	CDS	NM_138452	9606	115817	DHRS1	dehydrogenase/reductase (SDR family) member 1	NM_001136050.2,NM_138452.2	noAltHuman	noMouseHit	AAAGCTCCCATAGTGGCTGTGGCTGGATGAACTTGCTAGTGTAGAtCCTGTTTAAGCTTCAGTGGAGGaTCAACAGAAGCAAGTTGTTCTGGAGGCAGCTGATGGTCCGCCGCC	aaagctcccatagtggctgtggctggatgaacttgctagtgtagatcctgtttaagcttcagtggaggatc	ggcggcggaccatcagctgcctccagaacaacttgcttctgttgatcctccactgaagcttaaacaggatc
TRCN0000231005	TGATTACTGGCAGCAGAAACC	CCGGTGATTACTGGCAGCAGAAACCCTCGAGGGTTTCTGCTGCCAGTAATCATTTTTG	XM_001722913.1-234s21c1	CDS	XM_001722913	9606	642451	RPL7P46	ribosomal protein L7 pseudogene 46	noHits	noAltHuman	noMouseHit	AAAGCTCCCATAGTGGCTGTGGCTGGATTCTGCTGCCAGTAATCAtCCTGTTTAAGCTTCAGTGGAGGaTGTTTAGAGGCAGCAGTTTCTGGAGGCAGCTGATGGTCCGCCGCC	aaagctcccatagtggctgtggctggattctgctgccagtaatcatcctgtttaagcttcagtggaggatg	ggcggcggaccatcagctgcctccagaaactgctgcctctaaacatcctccactgaagcttaaacaggatg
TRCN0000244243	ACGTGGGTGACCGATTCAAAT	CCGGACGTGGGTGACCGATTCAAATCTCGAGATTTGAATCGGTCACCCACGTTTTTTG	NM_017745.5-3207s21c1	CDS	NM_017745	9606	54880	BCOR	BCL6 corepressor	NM_001123385.1,NM_001123383.1,NM_017745.5,NM_001123384.1	noAltHuman	noMouseHit	AAAGCTCCCATAGTGGCTGTGGCTGGATGAATCGGTCACCCACGTtCCTGTTTAAGCTTCAGTGGAGGaACCTGGCAGACCGATTGTTCTGGAGGCAGCTGATGGTCCGCCGCC	aaagctcccatagtggctgtggctggatgaatcggtcacccacgttcctgtttaagcttcagtggaggaac	ggcggcggaccatcagctgcctccagaacaatcggtctgccaggttcctccactgaagcttaaacaggaac
TRCN0000236075	AGCAACCCAGAACCGAGTTTC	CCGGAGCAACCCAGAACCGAGTTTCCTCGAGGAAACTCGGTTCTGGGTTGCTTTTTTG	NM_017745.5-2150s21c1	CDS	NM_017745	9606	54880	BCOR	BCL6 corepressor	NM_001123385.1,NM_001123383.1,NM_017745.5,NM_001123384.1	noAltHuman	noMouseHit	AAAGCTCCCATAGTGGCTGTGGCTGGATCTCGGTTCTGGGTTGCTtCCTGTTTAAGCTTCAGTGGAGGaAGGAACGGAGAACCGACTTCTGGAGGCAGCTGATGGTCCGCCGCC	aaagctcccatagtggctgtggctggatctcggttctgggttgcttcctgtttaagcttcagtggaggaag	ggcggcggaccatcagctgcctccagaagtcggttctccgttccttcctccactgaagcttaaacaggaag
TRCN0000236074	CGCATCAAACCGGATTGTTTA	CCGGCGCATCAAACCGGATTGTTTACTCGAGTAAACAATCCGGTTTGATGCGTTTTTG	NM_017745.5-6045s21c1	3UTR	NM_017745	9606	54880	BCOR	BCL6 corepressor	NM_001123385.1,NM_001123383.1,NM_017745.5,NM_001123384.1	noAltHuman	noMouseHit	AAAGCTCCCATAGTGGCTGTGGCTGGATCAATCCGGTTTGATGCGtCCTGTTTAAGCTTCAGTGGAGGaCGGATCTTACCGGATTCTTCTGGAGGCAGCTGATGGTCCGCCGCC	aaagctcccatagtggctgtggctggatcaatccggtttgatgcgtcctgtttaagcttcagtggaggacg	ggcggcggaccatcagctgcctccagaagaatccggtaagatccgtcctccactgaagcttaaacaggacg
TRCN0000257400	CTATGGCCGGTACGATTTAAT	CCGGCTATGGCCGGTACGATTTAATCTCGAGATTAAATCGTACCGGCCATAGTTTTTG	NM_018996.2-4179s21c1	CDS	NM_018996	9606	57690	TNRC6C	trinucleotide repeat containing 6C	NM_018996.3,NM_001142640.1	noAltHuman	noMouseHit	AAAGCTCCCATAGTGGCTGTGGCTGGATAATCGTACCGGCCATAGtCCTGTTTAAGCTTCAGTGGAGGaCTTTGGGGGGTACGATATTCTGGAGGCAGCTGATGGTCCGCCGCC	aaagctcccatagtggctgtggctggataatcgtaccggccatagtcctgtttaagcttcagtggaggact	ggcggcggaccatcagctgcctccagaatatcgtaccccccaaagtcctccactgaagcttaaacaggact
TRCN0000257312	GCGAGTACAAGATCGACTGTG	CCGGGCGAGTACAAGATCGACTGTGCTCGAGCACAGTCGATCTTGTACTCGCTTTTTG	NM_004647.1-290s21c1	CDS	NM_004647	9606	8193	DPF1	D4, zinc and double PHD fingers family 1	NM_001135155.1,NM_001135156.1,NM_004647.2	noAltHuman	noMouseHit	AAAGCTCCCATAGTGGCTGTGGCTGGATGTCGATCTTGTACTCGCtCCTGTTTAAGCTTCAGTGGAGGaGCCAGTTGAAGATCGAGTTCTGGAGGCAGCTGATGGTCCGCCGCC	aaagctcccatagtggctgtggctggatgtcgatcttgtactcgctcctgtttaagcttcagtggaggagc	ggcggcggaccatcagctgcctccagaactcgatcttcaactggctcctccactgaagcttaaacaggagc
TRCN0000231000	GAGTTAAGTGTTCAGTCATAT	CCGGGAGTTAAGTGTTCAGTCATATCTCGAGATATGACTGAACACTTAACTCTTTTTG	XM_001726878.1-2209s21c1	3UTR	XM_001726878	9606	400682	LOC400682	zinc finger protein 100-like	XM_001726991.2,XM_001732878.2,XM_001726878.1,XM_003118492.1	noAltHuman	noMouseHit	AAAGCTCCCATAGTGGCTGTGGCTGGATGACTGAACACTTAACTCtCCTGTTTAAGCTTCAGTGGAGGaGACTTATCTGTTCAGTGTTCTGGAGGCAGCTGATGGTCCGCCGCC	aaagctcccatagtggctgtggctggatgactgaacacttaactctcctgtttaagcttcagtggaggaga	ggcggcggaccatcagctgcctccagaacactgaacagataagtctcctccactgaagcttaaacaggaga
TRCN0000236628	GGGACTTTGCCTTTGTAACTT	CCGGGGGACTTTGCCTTTGTAACTTCTCGAGAAGTTACAAAGGCAAAGTCCCTTTTTG	XM_001718684.1-437s21c1	CDS	XM_001718684	9606	120364	LOC120364	heterogeneous nuclear ribonucleoprotein A1 pseudogene	noHits	noAltHuman	noMouseHit	AAAGCTCCCATAGTGGCTGTGGCTGGATTACAAAGGCAAAGTCCCtCCTGTTTAAGCTTCAGTGGAGGaGGCACTAAGCCTTTGTTTTCTGGAGGCAGCTGATGGTCCGCCGCC	aaagctcccatagtggctgtggctggattacaaaggcaaagtccctcctgtttaagcttcagtggaggagg	ggcggcggaccatcagctgcctccagaaaacaaaggcttagtgcctcctccactgaagcttaaacaggagg
TRCN0000229281	AGAATCTCATCCCTCATATTT	CCGGAGAATCTCATCCCTCATATTTCTCGAGAAATATGAGGGATGAGATTCTTTTTTG	NM_022080.1-1189s21c1	3UTR	NM_022080	9606	63908	NAPB	N-ethylmaleimide-sensitive factor attachment protein, beta	noHits	noAltHuman	noMouseHit	AAAGCTCCCATAGTGGCTGTGGCTGGATATGAGGGATGAGATTCTtCCTGTTTAAGCTTCAGTGGAGGaAGTATCAGATCCCTCAATTCTGGAGGCAGCTGATGGTCCGCCGCC	aaagctcccatagtggctgtggctggatatgagggatgagattcttcctgtttaagcttcagtggaggaag	ggcggcggaccatcagctgcctccagaattgagggatctgatacttcctccactgaagcttaaacaggaag
TRCN0000257335	GCGTGCCAGTGGCTGAATTTA	CCGGGCGTGCCAGTGGCTGAATTTACTCGAGTAAATTCAGCCACTGGCACGCTTTTTG	NM_012241.2-1099s21c1	CDS	NM_012241	9606	23408	SIRT5	sirtuin 5	NM_001193267.1,NM_031244.2,NM_012241.3	noAltHuman	noMouseHit	AAAGCTCCCATAGTGGCTGTGGCTGGATTTCAGCCACTGGCACGCtCCTGTTTAAGCTTCAGTGGAGGaGCCTGCGTGTGGCTGATTTCTGGAGGCAGCTGATGGTCCGCCGCC	aaagctcccatagtggctgtggctggatttcagccactggcacgctcctgtttaagcttcagtggaggagc	ggcggcggaccatcagctgcctccagaaatcagccacacgcaggctcctccactgaagcttaaacaggagc
TRCN0000242330	ACGCGGAACGTCTGCCGGTGT	CCGGACGCGGAACGTCTGCCGGTGTCTCGAGACACCGGCAGACGTTCCGCGTTTTTTG	NM_001141936.1-52s21c1	CDS	NM_001141936	9606	401115	C4orf48	chromosome 4 open reading frame 48	NM_001168243.1	noAltHuman	noMouseHit	AAAGCTCCCATAGTGGCTGTGGCTGGATCGGCAGACGTTCCGCGTtCCTGTTTAAGCTTCAGTGGAGGaACCCGGTTCGTCTGCCCTTCTGGAGGCAGCTGATGGTCCGCCGCC	aaagctcccatagtggctgtggctggatcggcagacgttccgcgttcctgtttaagcttcagtggaggaac	ggcggcggaccatcagctgcctccagaagggcagacgaaccgggttcctccactgaagcttaaacaggaac
TRCN0000256988	CTGCTGAGTCTGGCGCTGCTG	CCGGCTGCTGAGTCTGGCGCTGCTGCTCGAGCAGCAGCGCCAGACTCAGCAGTTTTTG	NM_001141936.1-196s21c1	CDS	NM_001141936	9606	401115	C4orf48	chromosome 4 open reading frame 48	NM_001141936.2,NM_001168243.1	noAltHuman	noMouseHit	AAAGCTCCCATAGTGGCTGTGGCTGGATAGCGCCAGACTCAGCAGtCCTGTTTAAGCTTCAGTGGAGGaCTCCTGTCTCTGGCGCATTCTGGAGGCAGCTGATGGTCCGCCGCC	aaagctcccatagtggctgtggctggatagcgccagactcagcagtcctgtttaagcttcagtggaggact	ggcggcggaccatcagctgcctccagaatgcgccagagacaggagtcctccactgaagcttaaacaggact
TRCN0000242331	ATGCGTGGACTGCCACGCCTT	CCGGATGCGTGGACTGCCACGCCTTCTCGAGAAGGCGTGGCAGTCCACGCATTTTTTG	NM_001141936.1-273s21c1	CDS	NM_001141936	9606	401115	C4orf48	chromosome 4 open reading frame 48	NM_001141936.2,NM_001168243.1	noAltHuman	noMouseHit	AAAGCTCCCATAGTGGCTGTGGCTGGATCGTGGCAGTCCACGCATtCCTGTTTAAGCTTCAGTGGAGGaATCCGTCCACTGCCACCTTCTGGAGGCAGCTGATGGTCCGCCGCC	aaagctcccatagtggctgtggctggatcgtggcagtccacgcattcctgtttaagcttcagtggaggaat	ggcggcggaccatcagctgcctccagaaggtggcagtggacggattcctccactgaagcttaaacaggaat
TRCN0000257283	CCCAAATGTGGGAAGTGTTAC	CCGGCCCAAATGTGGGAAGTGTTACCTCGAGGTAACACTTCCCACATTTGGGTTTTTG	NM_005341.1-1119s21c1	CDS	NM_005341	9606	3104	ZBTB48	zinc finger and BTB domain containing 48	NM_005341.2	noAltHuman	NM_133879.2 (LOC:100090)	AAAGCTCCCATAGTGGCTGTGGCTGGATCACTTCCCACATTTGGGtCCTGTTTAAGCTTCAGTGGAGGaCCGAAAACTGGGAAGTCTTCTGGAGGCAGCTGATGGTCCGCCGCC	aaagctcccatagtggctgtggctggatcacttcccacatttgggtcctgtttaagcttcagtggaggacc	ggcggcggaccatcagctgcctccagaagacttcccagttttcggtcctccactgaagcttaaacaggacc
TRCN0000257214	GTGGAGACCATCACCATAATT	CCGGGTGGAGACCATCACCATAATTCTCGAGAATTATGGTGATGGTCTCCACTTTTTG	NM_012429.1-609s21c1	CDS	NM_012429	9606	23541	SEC14L2	SEC14-like 2 (S. cerevisiae)	NM_033382.2,NM_012429.3,NM_001204204.1	noAltHuman	noMouseHit	AAAGCTCCCATAGTGGCTGTGGCTGGATATGGTGATGGTCTCCACtCCTGTTTAAGCTTCAGTGGAGGaGTCGAGTGCATCACCAATTCTGGAGGCAGCTGATGGTCCGCCGCC	aaagctcccatagtggctgtggctggatatggtgatggtctccactcctgtttaagcttcagtggaggagt	ggcggcggaccatcagctgcctccagaattggtgatgcactcgactcctccactgaagcttaaacaggagt
TRCN0000257346	GGCGCACATTATCGCCAAATT	CCGGGGCGCACATTATCGCCAAATTCTCGAGAATTTGGCGATAATGTGCGCCTTTTTG	NM_003496.1-5816s21c1	CDS	NM_003496	9606	8295	TRRAP	transformation/transcription domain-associated protein	NM_003496.2	noAltHuman	noMouseHit	AAAGCTCCCATAGTGGCTGTGGCTGGATTGGCGATAATGTGCGCCtCCTGTTTAAGCTTCAGTGGAGGaGGGGCAGTTTATCGCCTTTCTGGAGGCAGCTGATGGTCCGCCGCC	aaagctcccatagtggctgtggctggattggcgataatgtgcgcctcctgtttaagcttcagtggaggagg	ggcggcggaccatcagctgcctccagaaaggcgataaactgcccctcctccactgaagcttaaacaggagg
TRCN0000356322	CCAAACTACGGTCCCTTATAT	CCGGCCAAACTACGGTCCCTTATATCTCGAGATATAAGGGACCGTAGTTTGGTTTTTG	NM_003496.2-2162s21c1	CDS	NM_003496	9606	8295	TRRAP	transformation/transcription domain-associated protein	NM_003496.2	noAltHuman	noMouseHit	AAAGCTCCCATAGTGGCTGTGGCTGGATAAGGGACCGTAGTTTGGtCCTGTTTAAGCTTCAGTGGAGGaCCTAACATCGGTCCCTATTCTGGAGGCAGCTGATGGTCCGCCGCC	aaagctcccatagtggctgtggctggataagggaccgtagtttggtcctgtttaagcttcagtggaggacc	ggcggcggaccatcagctgcctccagaatagggaccgatgttaggtcctccactgaagcttaaacaggacc
TRCN0000356323	AGATTTGCTCAGCAATTATAA	CCGGAGATTTGCTCAGCAATTATAACTCGAGTTATAATTGCTGAGCAAATCTTTTTTG	NM_003496.2-4690s21c1	CDS	NM_003496	9606	8295	TRRAP	transformation/transcription domain-associated protein	NM_003496.2	noAltHuman	noMouseHit	AAAGCTCCCATAGTGGCTGTGGCTGGATAATTGCTGAGCAAATCTtCCTGTTTAAGCTTCAGTGGAGGaAGTTTTCGTCAGCAATATTCTGGAGGCAGCTGATGGTCCGCCGCC	aaagctcccatagtggctgtggctggataattgctgagcaaatcttcctgtttaagcttcagtggaggaag	ggcggcggaccatcagctgcctccagaatattgctgacgaaaacttcctccactgaagcttaaacaggaag
TRCN0000356321	GTCCCGCCTCATACAAATTAA	CCGGGTCCCGCCTCATACAAATTAACTCGAGTTAATTTGTATGAGGCGGGACTTTTTG	NM_002104.2-819s21c1	CDS	NM_002104	9606	3003	GZMK	granzyme K (granzyme 3; tryptase II)	NM_002104.2	noAltHuman	noMouseHit	AAAGCTCCCATAGTGGCTGTGGCTGGATTTTGTATGAGGCGGGACtCCTGTTTAAGCTTCAGTGGAGGaGTGCCGGGTCATACAATTTCTGGAGGCAGCTGATGGTCCGCCGCC	aaagctcccatagtggctgtggctggattttgtatgaggcgggactcctgtttaagcttcagtggaggagt	ggcggcggaccatcagctgcctccagaaattgtatgacccggcactcctccactgaagcttaaacaggagt
TRCN0000356319	CACCGATCCAGATTCATTAAG	CCGGCACCGATCCAGATTCATTAAGCTCGAGCTTAATGAATCTGGATCGGTGTTTTTG	NM_002104.2-512s21c1	CDS	NM_002104	9606	3003	GZMK	granzyme K (granzyme 3; tryptase II)	NM_002104.2	noAltHuman	noMouseHit	AAAGCTCCCATAGTGGCTGTGGCTGGATATGAATCTGGATCGGTGtCCTGTTTAAGCTTCAGTGGAGGaCAGCGAAGCAGATTCAATTCTGGAGGCAGCTGATGGTCCGCCGCC	aaagctcccatagtggctgtggctggatatgaatctggatcggtgtcctgtttaagcttcagtggaggaca	ggcggcggaccatcagctgcctccagaattgaatctgcttcgctgtcctccactgaagcttaaacaggaca
TRCN0000356392	ACCTCATTCCAGGCCATTTAT	CCGGACCTCATTCCAGGCCATTTATCTCGAGATAAATGGCCTGGAATGAGGTTTTTTG	NM_002104.2-146s21c1	CDS	NM_002104	9606	3003	GZMK	granzyme K (granzyme 3; tryptase II)	NM_002104.2	noAltHuman	noMouseHit	AAAGCTCCCATAGTGGCTGTGGCTGGATATGGCCTGGAATGAGGTtCCTGTTTAAGCTTCAGTGGAGGaACGTCAAACCAGGCCAATTCTGGAGGCAGCTGATGGTCCGCCGCC	aaagctcccatagtggctgtggctggatatggcctggaatgaggttcctgtttaagcttcagtggaggaac	ggcggcggaccatcagctgcctccagaattggcctggtttgacgttcctccactgaagcttaaacaggaac
TRCN0000356324	TTTGATCTATCCCGCATTATT	CCGGTTTGATCTATCCCGCATTATTCTCGAGAATAATGCGGGATAGATCAAATTTTTG	NM_004326.2-4440s21c1	CDS	NM_004326	9606	607	BCL9	B-cell CLL/lymphoma 9	NM_004326.2	noAltHuman	noMouseHit	AAAGCTCCCATAGTGGCTGTGGCTGGATATGCGGGATAGATCAAAtCCTGTTTAAGCTTCAGTGGAGGaTTAGATGAATCCCGCAATTCTGGAGGCAGCTGATGGTCCGCCGCC	aaagctcccatagtggctgtggctggatatgcgggatagatcaaatcctgtttaagcttcagtggaggatt	ggcggcggaccatcagctgcctccagaattgcgggattcatctaatcctccactgaagcttaaacaggatt
TRCN0000356325	GCGGAAGCCCTTGGATATATC	CCGGGCGGAAGCCCTTGGATATATCCTCGAGGATATATCCAAGGGCTTCCGCTTTTTG	NM_004326.2-3266s21c1	CDS	NM_004326	9606	607	BCL9	B-cell CLL/lymphoma 9	NM_004326.2	noAltHuman	noMouseHit	AAAGCTCCCATAGTGGCTGTGGCTGGATTATCCAAGGGCTTCCGCtCCTGTTTAAGCTTCAGTGGAGGaGCCGAACGCCTTGGATTTTCTGGAGGCAGCTGATGGTCCGCCGCC	aaagctcccatagtggctgtggctggattatccaagggcttccgctcctgtttaagcttcagtggaggagc	ggcggcggaccatcagctgcctccagaaaatccaaggcgttcggctcctccactgaagcttaaacaggagc
TRCN0000356398	TGGATTTGCAGGCATGATAAA	CCGGTGGATTTGCAGGCATGATAAACTCGAGTTTATCATGCCTGCAAATCCATTTTTG	NM_004326.2-2429s21c1	CDS	NM_004326	9606	607	BCL9	B-cell CLL/lymphoma 9	NM_004326.2	noAltHuman	noMouseHit	AAAGCTCCCATAGTGGCTGTGGCTGGATTCATGCCTGCAAATCCAtCCTGTTTAAGCTTCAGTGGAGGaTGCATTACCAGGCATGTTTCTGGAGGCAGCTGATGGTCCGCCGCC	aaagctcccatagtggctgtggctggattcatgcctgcaaatccatcctgtttaagcttcagtggaggatg	ggcggcggaccatcagctgcctccagaaacatgcctggtaatgcatcctccactgaagcttaaacaggatg
TRCN0000356402	ACGTGCAAGGTTGTGCGATAT	CCGGACGTGCAAGGTTGTGCGATATCTCGAGATATCGCACAACCTTGCACGTTTTTTG	NM_006143.2-764s21c1	CDS	NM_006143	9606	2842	GPR19	G protein-coupled receptor 19	NM_006143.2	noAltHuman	noMouseHit	AAAGCTCCCATAGTGGCTGTGGCTGGATCGCACAACCTTGCACGTtCCTGTTTAAGCTTCAGTGGAGGaACCTGCTTGGTTGTGCCTTCTGGAGGCAGCTGATGGTCCGCCGCC	aaagctcccatagtggctgtggctggatcgcacaaccttgcacgttcctgtttaagcttcagtggaggaac	ggcggcggaccatcagctgcctccagaaggcacaaccaagcaggttcctccactgaagcttaaacaggaac
TRCN0000356332	TTGCGGCATCGTGGATCTTTG	CCGGTTGCGGCATCGTGGATCTTTGCTCGAGCAAAGATCCACGATGCCGCAATTTTTG	NM_006143.2-906s21c1	CDS	NM_006143	9606	2842	GPR19	G protein-coupled receptor 19	NM_006143.2	noAltHuman	noMouseHit	AAAGCTCCCATAGTGGCTGTGGCTGGATGATCCACGATGCCGCAAtCCTGTTTAAGCTTCAGTGGAGGaTTCCGGGTTCGTGGATGTTCTGGAGGCAGCTGATGGTCCGCCGCC	aaagctcccatagtggctgtggctggatgatccacgatgccgcaatcctgtttaagcttcagtggaggatt	ggcggcggaccatcagctgcctccagaacatccacgaacccggaatcctccactgaagcttaaacaggatt
TRCN0000356331	TTACCGAAGCAATGCCTATAC	CCGGTTACCGAAGCAATGCCTATACCTCGAGGTATAGGCATTGCTTCGGTAATTTTTG	NM_006143.2-1411s21c1	CDS	NM_006143	9606	2842	GPR19	G protein-coupled receptor 19	NM_006143.2	noAltHuman	noMouseHit	AAAGCTCCCATAGTGGCTGTGGCTGGATAGGCATTGCTTCGGTAAtCCTGTTTAAGCTTCAGTGGAGGaTTTCCGTTGCAATGCCATTCTGGAGGCAGCTGATGGTCCGCCGCC	aaagctcccatagtggctgtggctggataggcattgcttcggtaatcctgtttaagcttcagtggaggatt	ggcggcggaccatcagctgcctccagaatggcattgcaacggaaatcctccactgaagcttaaacaggatt
TRCN0000356363	TTGACTTAGCCCTAGTAATAA	CCGGTTGACTTAGCCCTAGTAATAACTCGAGTTATTACTAGGGCTAAGTCAATTTTTG	NM_002718.3-4470s21c1	3UTR	NM_002718	9606	5523	PPP2R3A	protein phosphatase 2, regulatory subunit B'', alpha	NM_181897.2,NM_001190447.1,NM_002718.4	noAltHuman	noMouseHit	AAAGCTCCCATAGTGGCTGTGGCTGGATTACTAGGGCTAAGTCAAtCCTGTTTAAGCTTCAGTGGAGGaTTCACTATGCCCTAGTTTTCTGGAGGCAGCTGATGGTCCGCCGCC	aaagctcccatagtggctgtggctggattactagggctaagtcaatcctgtttaagcttcagtggaggatt	ggcggcggaccatcagctgcctccagaaaactagggcatagtgaatcctccactgaagcttaaacaggatt
TRCN0000356365	TGTAGATCTTGAGCCTAAATC	CCGGTGTAGATCTTGAGCCTAAATCCTCGAGGATTTAGGCTCAAGATCTACATTTTTG	NM_002718.3-2218s21c1	CDS	NM_002718	9606	5523	PPP2R3A	protein phosphatase 2, regulatory subunit B'', alpha	NM_002718.4	noAltHuman	noMouseHit	AAAGCTCCCATAGTGGCTGTGGCTGGATTAGGCTCAAGATCTACAtCCTGTTTAAGCTTCAGTGGAGGaTGAAGAAGTTGAGCCTTTTCTGGAGGCAGCTGATGGTCCGCCGCC	aaagctcccatagtggctgtggctggattaggctcaagatctacatcctgtttaagcttcagtggaggatg	ggcggcggaccatcagctgcctccagaaaaggctcaacttcttcatcctccactgaagcttaaacaggatg
TRCN0000356288	CCGATCTGTCTCGATACAATG	CCGGCCGATCTGTCTCGATACAATGCTCGAGCATTGTATCGAGACAGATCGGTTTTTG	NM_002718.3-3327s21c1	CDS	NM_002718	9606	5523	PPP2R3A	protein phosphatase 2, regulatory subunit B'', alpha	NM_181897.2,NM_001190447.1,NM_002718.4	noAltHuman	noMouseHit	AAAGCTCCCATAGTGGCTGTGGCTGGATGTATCGAGACAGATCGGtCCTGTTTAAGCTTCAGTGGAGGaCCCATCACTCTCGATAGTTCTGGAGGCAGCTGATGGTCCGCCGCC	aaagctcccatagtggctgtggctggatgtatcgagacagatcggtcctgtttaagcttcagtggaggacc	ggcggcggaccatcagctgcctccagaactatcgagagtgatgggtcctccactgaagcttaaacaggacc
TRCN0000356095	ATGGCAATTTAGGCATCAATG	CCGGATGGCAATTTAGGCATCAATGCTCGAGCATTGATGCCTAAATTGCCATTTTTTG	NM_003031.3-926s21c1	CDS	NM_003031	9606	6477	SIAH1	seven in absentia homolog 1 (Drosophila)	NM_003031.3,NM_001006610.1	noAltHuman	NM_009172.2 (LOC:20437)	AAAGCTCCCATAGTGGCTGTGGCTGGATGATGCCTAAATTGCCATtCCTGTTTAAGCTTCAGTGGAGGaATCGCATATTAGGCATGTTCTGGAGGCAGCTGATGGTCCGCCGCC	aaagctcccatagtggctgtggctggatgatgcctaaattgccattcctgtttaagcttcagtggaggaat	ggcggcggaccatcagctgcctccagaacatgcctaatatgcgattcctccactgaagcttaaacaggaat
TRCN0000356075	GCATGTAGTAACACTAATATA	CCGGGCATGTAGTAACACTAATATACTCGAGTATATTAGTGTTACTACATGCTTTTTG	NM_003031.3-1123s21c1	3UTR	NM_003031	9606	6477	SIAH1	seven in absentia homolog 1 (Drosophila)	NM_003031.3,NM_001006610.1	noAltHuman	NM_009172.2 (LOC:20437)	AAAGCTCCCATAGTGGCTGTGGCTGGATTTAGTGTTACTACATGCtCCTGTTTAAGCTTCAGTGGAGGaGCTTGTTCTAACACTATTTCTGGAGGCAGCTGATGGTCCGCCGCC	aaagctcccatagtggctgtggctggatttagtgttactacatgctcctgtttaagcttcagtggaggagc	ggcggcggaccatcagctgcctccagaaatagtgttagaacaagctcctccactgaagcttaaacaggagc
TRCN0000356076	TGCATCAGCATAAGTCCATTA	CCGGTGCATCAGCATAAGTCCATTACTCGAGTAATGGACTTATGCTGATGCATTTTTG	NM_003031.3-563s21c1	CDS	NM_003031	9606	6477	SIAH1	seven in absentia homolog 1 (Drosophila)	NM_003031.3,NM_001006610.1	noAltHuman	noMouseHit	AAAGCTCCCATAGTGGCTGTGGCTGGATGGACTTATGCTGATGCAtCCTGTTTAAGCTTCAGTGGAGGaTGGATCTCCATAAGTCGTTCTGGAGGCAGCTGATGGTCCGCCGCC	aaagctcccatagtggctgtggctggatggacttatgctgatgcatcctgtttaagcttcagtggaggatg	ggcggcggaccatcagctgcctccagaacgacttatggagatccatcctccactgaagcttaaacaggatg
TRCN0000356086	AGCTGAGGACAACCTCTATTT	CCGGAGCTGAGGACAACCTCTATTTCTCGAGAAATAGAGGTTGTCCTCAGCTTTTTTG	NM_172207.2-811s21c1	CDS	NM_172207	9606	84254	CAMKK1	calcium/calmodulin-dependent protein kinase kinase 1, alpha	NM_032294.2,NM_172206.1,NM_172207.2	noAltHuman	noMouseHit	AAAGCTCCCATAGTGGCTGTGGCTGGATAGAGGTTGTCCTCAGCTtCCTGTTTAAGCTTCAGTGGAGGaAGGTGACCACAACCTCATTCTGGAGGCAGCTGATGGTCCGCCGCC	aaagctcccatagtggctgtggctggatagaggttgtcctcagcttcctgtttaagcttcagtggaggaag	ggcggcggaccatcagctgcctccagaatgaggttgtggtcaccttcctccactgaagcttaaacaggaag
TRCN0000356085	GTGCCCATTCATCGACGATTT	CCGGGTGCCCATTCATCGACGATTTCTCGAGAAATCGTCGATGAATGGGCACTTTTTG	NM_172207.2-1312s21c1	CDS	NM_172207	9606	84254	CAMKK1	calcium/calmodulin-dependent protein kinase kinase 1, alpha	NM_032294.2,NM_172206.1,NM_172207.2	noAltHuman	noMouseHit	AAAGCTCCCATAGTGGCTGTGGCTGGATCGTCGATGAATGGGCACtCCTGTTTAAGCTTCAGTGGAGGaGTCCCCTATCATCGACCTTCTGGAGGCAGCTGATGGTCCGCCGCC	aaagctcccatagtggctgtggctggatcgtcgatgaatgggcactcctgtttaagcttcagtggaggagt	ggcggcggaccatcagctgcctccagaaggtcgatgataggggactcctccactgaagcttaaacaggagt
TRCN0000367436	CCATGCAGCTTGATGTCACTC	CCGGCCATGCAGCTTGATGTCACTCCTCGAGGAGTGACATCAAGCTGCATGGTTTTTG	NM_172207.2-1997s21c1	3UTR	NM_172207	9606	84254	CAMKK1	calcium/calmodulin-dependent protein kinase kinase 1, alpha	NM_172207.2	noAltHuman	noMouseHit	AAAGCTCCCATAGTGGCTGTGGCTGGATGACATCAAGCTGCATGGtCCTGTTTAAGCTTCAGTGGAGGaCCTTGCTCCTTGATGTGTTCTGGAGGCAGCTGATGGTCCGCCGCC	aaagctcccatagtggctgtggctggatgacatcaagctgcatggtcctgtttaagcttcagtggaggacc	ggcggcggaccatcagctgcctccagaacacatcaaggagcaaggtcctccactgaagcttaaacaggacc
TRCN0000367479	GAATGCATGGACACCGGATTT	CCGGGAATGCATGGACACCGGATTTCTCGAGAAATCCGGTGTCCATGCATTCTTTTTG	NM_006741.3-727s21c1	3UTR	NM_006741	9606	5502	PPP1R1A	protein phosphatase 1, regulatory (inhibitor) subunit 1A	NM_006741.3	noAltHuman	noMouseHit	AAAGCTCCCATAGTGGCTGTGGCTGGATCCGGTGTCCATGCATTCtCCTGTTTAAGCTTCAGTGGAGGaGATTGCTAGGACACCGCTTCTGGAGGCAGCTGATGGTCCGCCGCC	aaagctcccatagtggctgtggctggatccggtgtccatgcattctcctgtttaagcttcagtggaggaga	ggcggcggaccatcagctgcctccagaagcggtgtcctagcaatctcctccactgaagcttaaacaggaga
TRCN0000367442	CCACATCTCAAGTCCACTTTG	CCGGCCACATCTCAAGTCCACTTTGCTCGAGCAAAGTGGACTTGAGATGTGGTTTTTG	NM_006741.3-343s21c1	CDS	NM_006741	9606	5502	PPP1R1A	protein phosphatase 1, regulatory (inhibitor) subunit 1A	NM_006741.3	noAltHuman	noMouseHit	AAAGCTCCCATAGTGGCTGTGGCTGGATGTGGACTTGAGATGTGGtCCTGTTTAAGCTTCAGTGGAGGaCCTCATGACAAGTCCAGTTCTGGAGGCAGCTGATGGTCCGCCGCC	aaagctcccatagtggctgtggctggatgtggacttgagatgtggtcctgtttaagcttcagtggaggacc	ggcggcggaccatcagctgcctccagaactggacttgtcatgaggtcctccactgaagcttaaacaggacc
TRCN0000367491	GGATCACACCCACAATGAAAG	CCGGGGATCACACCCACAATGAAAGCTCGAGCTTTCATTGTGGGTGTGATCCTTTTTG	NM_006741.3-398s21c1	CDS	NM_006741	9606	5502	PPP1R1A	protein phosphatase 1, regulatory (inhibitor) subunit 1A	NM_006741.3	noAltHuman	noMouseHit	AAAGCTCCCATAGTGGCTGTGGCTGGATCATTGTGGGTGTGATCCtCCTGTTTAAGCTTCAGTGGAGGaGGTTCAGTCCCACAATCTTCTGGAGGCAGCTGATGGTCCGCCGCC	aaagctcccatagtggctgtggctggatcattgtgggtgtgatcctcctgtttaagcttcagtggaggagg	ggcggcggaccatcagctgcctccagaagattgtgggactgaacctcctccactgaagcttaaacaggagg
TRCN0000367473	TCACATCCGGCTCACATATTT	CCGGTCACATCCGGCTCACATATTTCTCGAGAAATATGTGAGCCGGATGTGATTTTTG	NM_031464.3-1664s21c1	CDS	NM_031464	9606	83694	RPS6KL1	ribosomal protein S6 kinase-like 1	NM_031464.3	noAltHuman	noMouseHit	AAAGCTCCCATAGTGGCTGTGGCTGGATATGTGAGCCGGATGTGAtCCTGTTTAAGCTTCAGTGGAGGaTCTCATGGGGCTCACAATTCTGGAGGCAGCTGATGGTCCGCCGCC	aaagctcccatagtggctgtggctggatatgtgagccggatgtgatcctgtttaagcttcagtggaggatc	ggcggcggaccatcagctgcctccagaattgtgagccccatgagatcctccactgaagcttaaacaggatc
TRCN0000367432	GCGATGTTAGTGAGGACTATG	CCGGGCGATGTTAGTGAGGACTATGCTCGAGCATAGTCCTCACTAACATCGCTTTTTG	NM_031464.3-673s21c1	CDS	NM_031464	9606	83694	RPS6KL1	ribosomal protein S6 kinase-like 1	NM_031464.3	noAltHuman	noMouseHit	AAAGCTCCCATAGTGGCTGTGGCTGGATGTCCTCACTAACATCGCtCCTGTTTAAGCTTCAGTGGAGGaGCCATGAAAGTGAGGAGTTCTGGAGGCAGCTGATGGTCCGCCGCC	aaagctcccatagtggctgtggctggatgtcctcactaacatcgctcctgtttaagcttcagtggaggagc	ggcggcggaccatcagctgcctccagaactcctcactttcatggctcctccactgaagcttaaacaggagc
TRCN0000367438	CCATGGCTCTTAGCCAGAAAT	CCGGCCATGGCTCTTAGCCAGAAATCTCGAGATTTCTGGCTAAGAGCCATGGTTTTTG	NM_031464.3-2605s21c1	3UTR	NM_031464	9606	83694	RPS6KL1	ribosomal protein S6 kinase-like 1	NM_031464.3	noAltHuman	noMouseHit	AAAGCTCCCATAGTGGCTGTGGCTGGATCTGGCTAAGAGCCATGGtCCTGTTTAAGCTTCAGTGGAGGaCCTTGGGACTTAGCCACTTCTGGAGGCAGCTGATGGTCCGCCGCC	aaagctcccatagtggctgtggctggatctggctaagagccatggtcctgtttaagcttcagtggaggacc	ggcggcggaccatcagctgcctccagaagtggctaagtcccaaggtcctccactgaagcttaaacaggacc
TRCN0000367404	TCATCACTCAGTTCCACTTTA	CCGGTCATCACTCAGTTCCACTTTACTCGAGTAAAGTGGAACTGAGTGATGATTTTTG	NM_002836.3-1871s21c1	CDS	NM_002836	9606	5786	PTPRA	protein tyrosine phosphatase, receptor type, A	NM_080840.2,NM_080841.2,NM_002836.3	noAltHuman	noMouseHit	AAAGCTCCCATAGTGGCTGTGGCTGGATGTGGAACTGAGTGATGAtCCTGTTTAAGCTTCAGTGGAGGaTCTTCAGACAGTTCCAGTTCTGGAGGCAGCTGATGGTCCGCCGCC	aaagctcccatagtggctgtggctggatgtggaactgagtgatgatcctgtttaagcttcagtggaggatc	ggcggcggaccatcagctgcctccagaactggaactgtctgaagatcctccactgaagcttaaacaggatc
TRCN0000367427	TTGGATTGATATCGTGAAATC	CCGGTTGGATTGATATCGTGAAATCCTCGAGGATTTCACGATATCAATCCAATTTTTG	NM_002836.3-3302s21c1	3UTR	NM_002836	9606	5786	PTPRA	protein tyrosine phosphatase, receptor type, A	NM_080840.2,NM_080841.2,NM_002836.3	noAltHuman	noMouseHit	AAAGCTCCCATAGTGGCTGTGGCTGGATTCACGATATCAATCCAAtCCTGTTTAAGCTTCAGTGGAGGaTTCGATACATATCGTGTTTCTGGAGGCAGCTGATGGTCCGCCGCC	aaagctcccatagtggctgtggctggattcacgatatcaatccaatcctgtttaagcttcagtggaggatt	ggcggcggaccatcagctgcctccagaaacacgatatgtatcgaatcctccactgaagcttaaacaggatt
TRCN0000367471	CACCAATTCTATAGGCATTAC	CCGGCACCAATTCTATAGGCATTACCTCGAGGTAATGCCTATAGAATTGGTGTTTTTG	NM_002836.3-954s21c1	CDS	NM_002836	9606	5786	PTPRA	protein tyrosine phosphatase, receptor type, A	NM_080840.2,NM_080841.2,NM_002836.3	noAltHuman	noMouseHit	AAAGCTCCCATAGTGGCTGTGGCTGGATTGCCTATAGAATTGGTGtCCTGTTTAAGCTTCAGTGGAGGaCAGCAAAACTATAGGCTTTCTGGAGGCAGCTGATGGTCCGCCGCC	aaagctcccatagtggctgtggctggattgcctatagaattggtgtcctgtttaagcttcagtggaggaca	ggcggcggaccatcagctgcctccagaaagcctatagttttgctgtcctccactgaagcttaaacaggaca
TRCN0000367488	ACTCAAGCAAACCTATTATTG	CCGGACTCAAGCAAACCTATTATTGCTCGAGCAATAATAGGTTTGCTTGAGTTTTTTG	NM_002848.2-1643s21c1	CDS	NM_002848	9606	5800	PTPRO	protein tyrosine phosphatase, receptor type, O	NM_002848.2,NM_030667.1	noAltHuman	noMouseHit	AAAGCTCCCATAGTGGCTGTGGCTGGATAATAGGTTTGCTTGAGTtCCTGTTTAAGCTTCAGTGGAGGaACACAACGAAACCTATATTCTGGAGGCAGCTGATGGTCCGCCGCC	aaagctcccatagtggctgtggctggataataggtttgcttgagttcctgtttaagcttcagtggaggaac	ggcggcggaccatcagctgcctccagaatataggtttcgttgtgttcctccactgaagcttaaacaggaac
TRCN0000367483	GATGGGTTCCATATCCATATT	CCGGGATGGGTTCCATATCCATATTCTCGAGAATATGGATATGGAACCCATCTTTTTG	NM_002848.2-1249s21c1	CDS	NM_002848	9606	5800	PTPRO	protein tyrosine phosphatase, receptor type, O	NM_002848.2,NM_030667.1	noAltHuman	noMouseHit	AAAGCTCCCATAGTGGCTGTGGCTGGATTGGATATGGAACCCATCtCCTGTTTAAGCTTCAGTGGAGGaGAAGGGAACCATATCCTTTCTGGAGGCAGCTGATGGTCCGCCGCC	aaagctcccatagtggctgtggctggattggatatggaacccatctcctgtttaagcttcagtggaggaga	ggcggcggaccatcagctgcctccagaaaggatatggttcccttctcctccactgaagcttaaacaggaga
TRCN0000367385	AGTGGGCCCTGATGGTCATTT	CCGGAGTGGGCCCTGATGGTCATTTCTCGAGAAATGACCATCAGGGCCCACTTTTTTG	NM_002848.2-3805s21c1	3UTR	NM_002848	9606	5800	PTPRO	protein tyrosine phosphatase, receptor type, O	NM_030670.1,NM_002848.2,NM_030669.1,NM_030671.1,NM_030667.1,NM_030668.1	noAltHuman	noMouseHit	AAAGCTCCCATAGTGGCTGTGGCTGGATGACCATCAGGGCCCACTtCCTGTTTAAGCTTCAGTGGAGGaAGAGGGGGCTGATGGTGTTCTGGAGGCAGCTGATGGTCCGCCGCC	aaagctcccatagtggctgtggctggatgaccatcagggcccacttcctgtttaagcttcagtggaggaag	ggcggcggaccatcagctgcctccagaacaccatcagccccctcttcctccactgaagcttaaacaggaag
TRCN0000367364	ACATGGAATAACCCATATAAT	CCGGACATGGAATAACCCATATAATCTCGAGATTATATGGGTTATTCCATGTTTTTTG	NM_145251.3-472s21c1	CDS	NM_145251	9606	6815	STYX	serine/threonine/tyrosine interacting protein	NM_001130701.1,NM_145251.3	XM_002347423.2 (LOC:100290651)	noMouseHit	AAAGCTCCCATAGTGGCTGTGGCTGGATTATGGGTTATTCCATGTtCCTGTTTAAGCTTCAGTGGAGGaACTTGGTTTAACCCATTTTCTGGAGGCAGCTGATGGTCCGCCGCC	aaagctcccatagtggctgtggctggattatgggttattccatgttcctgtttaagcttcagtggaggaac	ggcggcggaccatcagctgcctccagaaaatgggttaaaccaagttcctccactgaagcttaaacaggaac
TRCN0000367497	GATTGTTCTTAGGCCCATATT	CCGGGATTGTTCTTAGGCCCATATTCTCGAGAATATGGGCCTAAGAACAATCTTTTTG	NM_145251.3-414s21c1	CDS	NM_145251	9606	6815	STYX	serine/threonine/tyrosine interacting protein	NM_001130701.1,NM_145251.3	XM_002347423.2 (LOC:100290651)	noMouseHit	AAAGCTCCCATAGTGGCTGTGGCTGGATTGGGCCTAAGAACAATCtCCTGTTTAAGCTTCAGTGGAGGaGAATGTAGTTAGGCCCTTTCTGGAGGCAGCTGATGGTCCGCCGCC	aaagctcccatagtggctgtggctggattgggcctaagaacaatctcctgtttaagcttcagtggaggaga	ggcggcggaccatcagctgcctccagaaagggcctaactacattctcctccactgaagcttaaacaggaga
TRCN0000367380	TCCAGATAGAAAGGTCATTAT	CCGGTCCAGATAGAAAGGTCATTATCTCGAGATAATGACCTTTCTATCTGGATTTTTG	NM_145251.3-867s21c1	CDS	NM_145251	9606	6815	STYX	serine/threonine/tyrosine interacting protein	NM_001130701.1,NM_145251.3	XM_002347423.2 (LOC:100290651)	noMouseHit	AAAGCTCCCATAGTGGCTGTGGCTGGATTGACCTTTCTATCTGGAtCCTGTTTAAGCTTCAGTGGAGGaTCGAGAATGAAAGGTCTTTCTGGAGGCAGCTGATGGTCCGCCGCC	aaagctcccatagtggctgtggctggattgacctttctatctggatcctgtttaagcttcagtggaggatc	ggcggcggaccatcagctgcctccagaaagacctttcattctcgatcctccactgaagcttaaacaggatc
TRCN0000356049	AGACGAATAGGACCTATTAAG	CCGGAGACGAATAGGACCTATTAAGCTCGAGCTTAATAGGTCCTATTCGTCTTTTTTG	NM_030794.2-2301s21c1	CDS	NM_030794	9606	81550	TDRD3	tudor domain containing 3	NM_001146070.1,NM_001146071.1,NM_030794.2	noAltHuman	noMouseHit	AAAGCTCCCATAGTGGCTGTGGCTGGATATAGGTCCTATTCGTCTtCCTGTTTAAGCTTCAGTGGAGGaAGTCGATAAGGACCTAATTCTGGAGGCAGCTGATGGTCCGCCGCC	aaagctcccatagtggctgtggctggatataggtcctattcgtcttcctgtttaagcttcagtggaggaag	ggcggcggaccatcagctgcctccagaattaggtccttatcgacttcctccactgaagcttaaacaggaag
TRCN0000367423	ACGAAGATCTGGGCCAATTAA	CCGGACGAAGATCTGGGCCAATTAACTCGAGTTAATTGGCCCAGATCTTCGTTTTTTG	NM_030794.2-2384s21c1	CDS	NM_030794	9606	81550	TDRD3	tudor domain containing 3	NM_001146070.1,NM_001146071.1,NM_030794.2	noAltHuman	noMouseHit	AAAGCTCCCATAGTGGCTGTGGCTGGATTTGGCCCAGATCTTCGTtCCTGTTTAAGCTTCAGTGGAGGaACCAAGTACTGGGCCATTTCTGGAGGCAGCTGATGGTCCGCCGCC	aaagctcccatagtggctgtggctggatttggcccagatcttcgttcctgtttaagcttcagtggaggaac	ggcggcggaccatcagctgcctccagaaatggcccagtacttggttcctccactgaagcttaaacaggaac
TRCN0000367466	AGTAGCTGTGGTGGATATTAT	CCGGAGTAGCTGTGGTGGATATTATCTCGAGATAATATCCACCACAGCTACTTTTTTG	NM_030794.2-2836s21c1	3UTR	NM_030794	9606	81550	TDRD3	tudor domain containing 3	NM_001146070.1,NM_001146071.1,NM_030794.2	noAltHuman	noMouseHit	AAAGCTCCCATAGTGGCTGTGGCTGGATTATCCACCACAGCTACTtCCTGTTTAAGCTTCAGTGGAGGaAGAAGCACTGGTGGATTTTCTGGAGGCAGCTGATGGTCCGCCGCC	aaagctcccatagtggctgtggctggattatccaccacagctacttcctgtttaagcttcagtggaggaag	ggcggcggaccatcagctgcctccagaaaatccaccagtgcttcttcctccactgaagcttaaacaggaag
TRCN0000358804	TTCTCCAGAGAGCACTAATTA	CCGGTTCTCCAGAGAGCACTAATTACTCGAGTAATTAGTGCTCTCTGGAGAATTTTTG	NM_001564.2-383s21c1	CDS	NM_001564	9606	3622	ING2	inhibitor of growth family, member 2	NM_001564.2	noAltHuman	noMouseHit	AAAGCTCCCATAGTGGCTGTGGCTGGATTAGTGCTCTCTGGAGAAtCCTGTTTAAGCTTCAGTGGAGGaTTGTCCTCAGAGCACTTTTCTGGAGGCAGCTGATGGTCCGCCGCC	aaagctcccatagtggctgtggctggattagtgctctctggagaatcctgtttaagcttcagtggaggatt	ggcggcggaccatcagctgcctccagaaaagtgctctgaggacaatcctccactgaagcttaaacaggatt
TRCN0000358805	GACCAGTGAAAGCCGTGATTT	CCGGGACCAGTGAAAGCCGTGATTTCTCGAGAAATCACGGCTTTCACTGGTCTTTTTG	NM_001564.2-597s21c1	CDS	NM_001564	9606	3622	ING2	inhibitor of growth family, member 2	NM_001564.2	noAltHuman	noMouseHit	AAAGCTCCCATAGTGGCTGTGGCTGGATCACGGCTTTCACTGGTCtCCTGTTTAAGCTTCAGTGGAGGaGAGCAGACAAAGCCGTCTTCTGGAGGCAGCTGATGGTCCGCCGCC	aaagctcccatagtggctgtggctggatcacggctttcactggtctcctgtttaagcttcagtggaggaga	ggcggcggaccatcagctgcctccagaagacggctttgtctgctctcctccactgaagcttaaacaggaga
TRCN0000358803	ATAGAAGATCGAGGTAGTAAA	CCGGATAGAAGATCGAGGTAGTAAACTCGAGTTTACTACCTCGATCTTCTATTTTTTG	NM_001564.2-956s21c1	CDS	NM_001564	9606	3622	ING2	inhibitor of growth family, member 2	NM_001564.2	noAltHuman	noMouseHit	AAAGCTCCCATAGTGGCTGTGGCTGGATCTACCTCGATCTTCTATtCCTGTTTAAGCTTCAGTGGAGGaATTGAACTTCGAGGTACTTCTGGAGGCAGCTGATGGTCCGCCGCC	aaagctcccatagtggctgtggctggatctacctcgatcttctattcctgtttaagcttcagtggaggaat	ggcggcggaccatcagctgcctccagaagtacctcgaagttcaattcctccactgaagcttaaacaggaat
TRCN0000358844	GCTGGCCAGTTGAGCTATAAT	CCGGGCTGGCCAGTTGAGCTATAATCTCGAGATTATAGCTCAACTGGCCAGCTTTTTG	NM_015107.2-2054s21c1	CDS	NM_015107	9606	23133	PHF8	PHD finger protein 8	NM_001184896.1,NM_015107.2,NM_001184898.1	noAltHuman	NM_001113354.1 (LOC:320595)	AAAGCTCCCATAGTGGCTGTGGCTGGATTAGCTCAACTGGCCAGCtCCTGTTTAAGCTTCAGTGGAGGaGCAGGCGTGTTGAGCTTTTCTGGAGGCAGCTGATGGTCCGCCGCC	aaagctcccatagtggctgtggctggattagctcaactggccagctcctgtttaagcttcagtggaggagc	ggcggcggaccatcagctgcctccagaaaagctcaacacgcctgctcctccactgaagcttaaacaggagc
TRCN0000358911	ACGTTGGGAAGACGAGCAATA	CCGGACGTTGGGAAGACGAGCAATACTCGAGTATTGCTCGTCTTCCCAACGTTTTTTG	NM_015107.2-1845s21c1	CDS	NM_015107	9606	23133	PHF8	PHD finger protein 8	NM_001184896.1,NM_015107.2,NM_001184898.1	noAltHuman	NM_001113354.1 (LOC:320595)	AAAGCTCCCATAGTGGCTGTGGCTGGATGCTCGTCTTCCCAACGTtCCTGTTTAAGCTTCAGTGGAGGaACCTTGCCAAGACGAGGTTCTGGAGGCAGCTGATGGTCCGCCGCC	aaagctcccatagtggctgtggctggatgctcgtcttcccaacgttcctgtttaagcttcagtggaggaac	ggcggcggaccatcagctgcctccagaacctcgtcttggcaaggttcctccactgaagcttaaacaggaac
TRCN0000358845	CTGCAACTCTAGCCCTATATC	CCGGCTGCAACTCTAGCCCTATATCCTCGAGGATATAGGGCTAGAGTTGCAGTTTTTG	NM_015107.2-3979s21c1	3UTR	NM_015107	9606	23133	PHF8	PHD finger protein 8	NM_001184896.1,NM_015107.2	noAltHuman	noMouseHit	AAAGCTCCCATAGTGGCTGTGGCTGGATTAGGGCTAGAGTTGCAGtCCTGTTTAAGCTTCAGTGGAGGaCTCCAAGACTAGCCCTTTTCTGGAGGCAGCTGATGGTCCGCCGCC	aaagctcccatagtggctgtggctggattagggctagagttgcagtcctgtttaagcttcagtggaggact	ggcggcggaccatcagctgcctccagaaaagggctagtcttggagtcctccactgaagcttaaacaggact
TRCN0000358826	GACAGTGAAACACCAACTATA	CCGGGACAGTGAAACACCAACTATACTCGAGTATAGTTGGTGTTTCACTGTCTTTTTG	NM_006573.3-721s21c1	CDS	NM_006573	9606	10673	TNFSF13B	tumor necrosis factor (ligand) superfamily, member 13b	NM_006573.4	noAltHuman	noMouseHit	AAAGCTCCCATAGTGGCTGTGGCTGGATGTTGGTGTTTCACTGTCtCCTGTTTAAGCTTCAGTGGAGGaGAGAGTCTAACACCAAGTTCTGGAGGCAGCTGATGGTCCGCCGCC	aaagctcccatagtggctgtggctggatgttggtgtttcactgtctcctgtttaagcttcagtggaggaga	ggcggcggaccatcagctgcctccagaacttggtgttagactctctcctccactgaagcttaaacaggaga
TRCN0000358825	CTACGCCATGGGACATCTAAT	CCGGCTACGCCATGGGACATCTAATCTCGAGATTAGATGTCCCATGGCGTAGTTTTTG	NM_006573.3-882s21c1	CDS	NM_006573	9606	10673	TNFSF13B	tumor necrosis factor (ligand) superfamily, member 13b	NM_001145645.2,NM_006573.4	noAltHuman	noMouseHit	AAAGCTCCCATAGTGGCTGTGGCTGGATGATGTCCCATGGCGTAGtCCTGTTTAAGCTTCAGTGGAGGaCTTCGCGTTGGGACATGTTCTGGAGGCAGCTGATGGTCCGCCGCC	aaagctcccatagtggctgtggctggatgatgtcccatggcgtagtcctgtttaagcttcagtggaggact	ggcggcggaccatcagctgcctccagaacatgtcccaacgcgaagtcctccactgaagcttaaacaggact
TRCN0000358890	CCTGAAACACTACCCAATAAT	CCGGCCTGAAACACTACCCAATAATCTCGAGATTATTGGGTAGTGTTTCAGGTTTTTG	NM_006573.3-976s21c1	CDS	NM_006573	9606	10673	TNFSF13B	tumor necrosis factor (ligand) superfamily, member 13b	NM_001145645.2,NM_006573.4	noAltHuman	noMouseHit	AAAGCTCCCATAGTGGCTGTGGCTGGATTTGGGTAGTGTTTCAGGtCCTGTTTAAGCTTCAGTGGAGGaCCAGAATGACTACCCATTTCTGGAGGCAGCTGATGGTCCGCCGCC	aaagctcccatagtggctgtggctggatttgggtagtgtttcaggtcctgtttaagcttcagtggaggacc	ggcggcggaccatcagctgcctccagaaatgggtagtcattctggtcctccactgaagcttaaacaggacc
TRCN0000367881	TTCTATGGGTGGGTCTAATTT	CCGGTTCTATGGGTGGGTCTAATTTCTCGAGAAATTAGACCCACCCATAGAATTTTTG	NM_003070.3-5153s21c1	3UTR	NM_003070	9606	6595	SMARCA2	SWI/SNF related, matrix associated, actin dependent regulator of chromatin, subfamily a, member 2	NM_003070.3,NM_139045.2	noAltHuman	noMouseHit	AAAGCTCCCATAGTGGCTGTGGCTGGATTAGACCCACCCATAGAAtCCTGTTTAAGCTTCAGTGGAGGaTTGTATCCGTGGGTCTTTTCTGGAGGCAGCTGATGGTCCGCCGCC	aaagctcccatagtggctgtggctggattagacccacccatagaatcctgtttaagcttcagtggaggatt	ggcggcggaccatcagctgcctccagaaaagacccacggatacaatcctccactgaagcttaaacaggatt
TRCN0000358828	GGCCATCGAAGACGGCAATTT	CCGGGGCCATCGAAGACGGCAATTTCTCGAGAAATTGCCGTCTTCGATGGCCTTTTTG	NM_003070.3-4080s21c1	CDS	NM_003070	9606	6595	SMARCA2	SWI/SNF related, matrix associated, actin dependent regulator of chromatin, subfamily a, member 2	NM_003070.3,NM_139045.2	noAltHuman	NM_026003.2 (LOC:67155),NM_011416.2 (LOC:67155)	AAAGCTCCCATAGTGGCTGTGGCTGGATTGCCGTCTTCGATGGCCtCCTGTTTAAGCTTCAGTGGAGGaGGGCATGCAAGACGGCTTTCTGGAGGCAGCTGATGGTCCGCCGCC	aaagctcccatagtggctgtggctggattgccgtcttcgatggcctcctgtttaagcttcagtggaggagg	ggcggcggaccatcagctgcctccagaaagccgtcttgcatgccctcctccactgaagcttaaacaggagg
TRCN0000358827	TGACCATCATGGAGGATTATT	CCGGTGACCATCATGGAGGATTATTCTCGAGAATAATCCTCCATGATGGTCATTTTTG	NM_003070.3-3335s21c1	CDS	NM_003070	9606	6595	SMARCA2	SWI/SNF related, matrix associated, actin dependent regulator of chromatin, subfamily a, member 2	NM_003070.3,NM_139045.2	noAltHuman	noMouseHit	AAAGCTCCCATAGTGGCTGTGGCTGGATATCCTCCATGATGGTCAtCCTGTTTAAGCTTCAGTGGAGGaTGTCCAAGATGGAGGAATTCTGGAGGCAGCTGATGGTCCGCCGCC	aaagctcccatagtggctgtggctggatatcctccatgatggtcatcctgtttaagcttcagtggaggatg	ggcggcggaccatcagctgcctccagaattcctccatcttggacatcctccactgaagcttaaacaggatg
TRCN0000360189	GTTAACCATTGACAGGTATAT	CCGGGTTAACCATTGACAGGTATATCTCGAGATATACCTGTCAATGGTTAACTTTTTG	NM_001002911.2-525s21c1	CDS	NM_001002911	9606	124274	GPR139	G protein-coupled receptor 139	NM_001002911.2	noAltHuman	noMouseHit	AAAGCTCCCATAGTGGCTGTGGCTGGATACCTGTCAATGGTTAACtCCTGTTTAAGCTTCAGTGGAGGaGTAAACGTTTGACAGGATTCTGGAGGCAGCTGATGGTCCGCCGCC	aaagctcccatagtggctgtggctggatacctgtcaatggttaactcctgtttaagcttcagtggaggagt	ggcggcggaccatcagctgcctccagaatcctgtcaaacgtttactcctccactgaagcttaaacaggagt
TRCN0000367902	TACACATCATGTCCGACATTG	CCGGTACACATCATGTCCGACATTGCTCGAGCAATGTCGGACATGATGTGTATTTTTG	NM_001002911.2-950s21c1	CDS	NM_001002911	9606	124274	GPR139	G protein-coupled receptor 139	NM_001002911.2	noAltHuman	noMouseHit	AAAGCTCCCATAGTGGCTGTGGCTGGATGTCGGACATGATGTGTAtCCTGTTTAAGCTTCAGTGGAGGaTAGACAAGATGTCCGAGTTCTGGAGGCAGCTGATGGTCCGCCGCC	aaagctcccatagtggctgtggctggatgtcggacatgatgtgtatcctgtttaagcttcagtggaggata	ggcggcggaccatcagctgcctccagaactcggacatcttgtctatcctccactgaagcttaaacaggata
TRCN0000360190	CCGCATCATCATGATTCTTTA	CCGGCCGCATCATCATGATTCTTTACTCGAGTAAAGAATCATGATGATGCGGTTTTTG	NM_001002911.2-891s21c1	CDS	NM_001002911	9606	124274	GPR139	G protein-coupled receptor 139	NM_001002911.2	noAltHuman	noMouseHit	AAAGCTCCCATAGTGGCTGTGGCTGGATGAATCATGATGATGCGGtCCTGTTTAAGCTTCAGTGGAGGaCCCCATGTTCATGATTGTTCTGGAGGCAGCTGATGGTCCGCCGCC	aaagctcccatagtggctgtggctggatgaatcatgatgatgcggtcctgtttaagcttcagtggaggacc	ggcggcggaccatcagctgcctccagaacaatcatgaacatggggtcctccactgaagcttaaacaggacc
TRCN0000360186	TGGGTTTGATCCTACTCATTA	CCGGTGGGTTTGATCCTACTCATTACTCGAGTAATGAGTAGGATCAAACCCATTTTTG	NM_001005204.1-128s21c1	CDS	NM_001005204	9606	219417	OR8U1	olfactory receptor, family 8, subfamily U, member 1	NM_001005204.1	NM_001013356.1 (LOC:504189),NM_001013357.1 (LOC:504190)	noMouseHit	AAAGCTCCCATAGTGGCTGTGGCTGGATGAGTAGGATCAAACCCAtCCTGTTTAAGCTTCAGTGGAGGaTGCGTTACATCCTACTGTTCTGGAGGCAGCTGATGGTCCGCCGCC	aaagctcccatagtggctgtggctggatgagtaggatcaaacccatcctgtttaagcttcagtggaggatg	ggcggcggaccatcagctgcctccagaacagtaggatgtaacgcatcctccactgaagcttaaacaggatg
TRCN0000360249	ATGCTGGCAGTCACCATATTC	CCGGATGCTGGCAGTCACCATATTCCTCGAGGAATATGGTGACTGCCAGCATTTTTTG	NM_001005204.1-733s21c1	CDS	NM_001005204	9606	219417	OR8U1	olfactory receptor, family 8, subfamily U, member 1	NM_001005204.1	NM_001013356.1 (LOC:504189),NM_001013357.1 (LOC:504190)	noMouseHit	AAAGCTCCCATAGTGGCTGTGGCTGGATATGGTGACTGCCAGCATtCCTGTTTAAGCTTCAGTGGAGGaATCCTGCGAGTCACCAATTCTGGAGGCAGCTGATGGTCCGCCGCC	aaagctcccatagtggctgtggctggatatggtgactgccagcattcctgtttaagcttcagtggaggaat	ggcggcggaccatcagctgcctccagaattggtgactcgcaggattcctccactgaagcttaaacaggaat
TRCN0000360185	CCTATTGCCACTCCAACATTG	CCGGCCTATTGCCACTCCAACATTGCTCGAGCAATGTTGGAGTGGCAATAGGTTTTTG	NM_001005204.1-500s21c1	CDS	NM_001005204	9606	219417	OR8U1	olfactory receptor, family 8, subfamily U, member 1	NM_001005204.1	NM_001013356.1 (LOC:504189),NM_001013357.1 (LOC:504190)	noMouseHit	AAAGCTCCCATAGTGGCTGTGGCTGGATGTTGGAGTGGCAATAGGtCCTGTTTAAGCTTCAGTGGAGGaCCAATTCGCACTCCAAGTTCTGGAGGCAGCTGATGGTCCGCCGCC	aaagctcccatagtggctgtggctggatgttggagtggcaataggtcctgtttaagcttcagtggaggacc	ggcggcggaccatcagctgcctccagaacttggagtgcgaattggtcctccactgaagcttaaacaggacc
TRCN0000360187	GCGACTCTCCTAGTCTCTTAC	CCGGGCGACTCTCCTAGTCTCTTACCTCGAGGTAAGAGACTAGGAGAGTCGCTTTTTG	NM_001038705.1-467s21c1	CDS	NM_001038705	9606	344758	GPR149	G protein-coupled receptor 149	NM_001038705.1	noAltHuman	noMouseHit	AAAGCTCCCATAGTGGCTGTGGCTGGATGAGACTAGGAGAGTCGCtCCTGTTTAAGCTTCAGTGGAGGaGCCACTGACCTAGTCTGTTCTGGAGGCAGCTGATGGTCCGCCGCC	aaagctcccatagtggctgtggctggatgagactaggagagtcgctcctgtttaagcttcagtggaggagc	ggcggcggaccatcagctgcctccagaacagactaggtcagtggctcctccactgaagcttaaacaggagc
TRCN0000360250	ATTTCCCGTGGAGCTTCAATT	CCGGATTTCCCGTGGAGCTTCAATTCTCGAGAATTGAAGCTCCACGGGAAATTTTTTG	NM_001038705.1-794s21c1	CDS	NM_001038705	9606	344758	GPR149	G protein-coupled receptor 149	NM_001038705.1	noAltHuman	noMouseHit	AAAGCTCCCATAGTGGCTGTGGCTGGATGAAGCTCCACGGGAAATtCCTGTTTAAGCTTCAGTGGAGGaATATCCGCTGGAGCTTGTTCTGGAGGCAGCTGATGGTCCGCCGCC	aaagctcccatagtggctgtggctggatgaagctccacgggaaattcctgtttaagcttcagtggaggaat	ggcggcggaccatcagctgcctccagaacaagctccagcggatattcctccactgaagcttaaacaggaat
TRCN0000360251	TGTGGAAAGAGAATCATAATT	CCGGTGTGGAAAGAGAATCATAATTCTCGAGAATTATGATTCTCTTTCCACATTTTTG	NM_001038705.1-144s21c1	CDS	NM_001038705	9606	344758	GPR149	G protein-coupled receptor 149	NM_001038705.1	noAltHuman	noMouseHit	AAAGCTCCCATAGTGGCTGTGGCTGGATATGATTCTCTTTCCACAtCCTGTTTAAGCTTCAGTGGAGGaTGAGGATTGAGAATCAATTCTGGAGGCAGCTGATGGTCCGCCGCC	aaagctcccatagtggctgtggctggatatgattctctttccacatcctgtttaagcttcagtggaggatg	ggcggcggaccatcagctgcctccagaattgattctcaatcctcatcctccactgaagcttaaacaggatg
TRCN0000360289	CGATTGCAGCTTGGCTATTTG	CCGGCGATTGCAGCTTGGCTATTTGCTCGAGCAAATAGCCAAGCTGCAATCGTTTTTG	NM_015605.7-1157s21c1	3UTR	NM_015605	9606	26095	PTPN20B	protein tyrosine phosphatase, non-receptor type 20B	NM_001042361.3,NM_001042363.3,NM_001042359.2,NM_001042362.2,NM_001042360.2,NM_015605.7,NM_001042364.3,NM_001042358.3,NM_001042365.2,NM_001042357.3	NM_001042397.1 (LOC:653129),NM_001042395.1 (LOC:653129),NM_001042392.1 (LOC:653129),NM_001042387.1 (LOC:653129),NM_001042389.1 (LOC:653129),NM_001042393.1 (LOC:653129),NM_001042396.1 (LOC:653129),NM_001042394.1 (LOC:653129),NM_001042391.1 (LOC:653129),NM_001042390.1 (LOC:653129)	noMouseHit	AAAGCTCCCATAGTGGCTGTGGCTGGATTAGCCAAGCTGCAATCGtCCTGTTTAAGCTTCAGTGGAGGaCGTTTGGTGCTTGGCTTTTCTGGAGGCAGCTGATGGTCCGCCGCC	aaagctcccatagtggctgtggctggattagccaagctgcaatcgtcctgtttaagcttcagtggaggacg	ggcggcggaccatcagctgcctccagaaaagccaagcaccaaacgtcctccactgaagcttaaacaggacg
TRCN0000360288	AGCTCCCTGAAGGGCAATATC	CCGGAGCTCCCTGAAGGGCAATATCCTCGAGGATATTGCCCTTCAGGGAGCTTTTTTG	NM_015605.7-1040s21c1	3UTR	NM_015605	9606	26095	PTPN20B	protein tyrosine phosphatase, non-receptor type 20B	NM_001042361.3,NM_001042363.3,NM_001042359.2,NM_001042362.2,NM_001042360.2,NM_015605.7,NM_001042364.3,NM_001042358.3,NM_001042365.2,NM_001042357.3	NM_001042397.1 (LOC:653129),NM_001042395.1 (LOC:653129),NM_001042392.1 (LOC:653129),NM_001042387.1 (LOC:653129),NM_001042389.1 (LOC:653129),NM_001042393.1 (LOC:653129),NM_001042396.1 (LOC:653129),NM_001042394.1 (LOC:653129),NM_001042391.1 (LOC:653129),NM_001042390.1 (LOC:653129)	noMouseHit	AAAGCTCCCATAGTGGCTGTGGCTGGATTTGCCCTTCAGGGAGCTtCCTGTTTAAGCTTCAGTGGAGGaAGGTCCGAGAAGGGCATTTCTGGAGGCAGCTGATGGTCCGCCGCC	aaagctcccatagtggctgtggctggatttgcccttcagggagcttcctgtttaagcttcagtggaggaag	ggcggcggaccatcagctgcctccagaaatgcccttctcggaccttcctccactgaagcttaaacaggaag
TRCN0000360290	TTCGGCCATTAATATTCAATT	CCGGTTCGGCCATTAATATTCAATTCTCGAGAATTGAATATTAATGGCCGAATTTTTG	NM_015605.7-576s21c1	CDS	NM_015605	9606	26095	PTPN20B	protein tyrosine phosphatase, non-receptor type 20B	NM_001042361.3,NM_001042363.3,NM_001042359.2,NM_015605.7,NM_001042364.3,NM_001042358.3,NM_001042357.3	NM_001042395.1 (LOC:653129),NM_001042387.1 (LOC:653129),NM_001042389.1 (LOC:653129),NM_001042393.1 (LOC:653129),NM_001042396.1 (LOC:653129),NM_001042391.1 (LOC:653129),NM_001042390.1 (LOC:653129)	noMouseHit	AAAGCTCCCATAGTGGCTGTGGCTGGATGAATATTAATGGCCGAAtCCTGTTTAAGCTTCAGTGGAGGaTTGGGCGTTTAATATTGTTCTGGAGGCAGCTGATGGTCCGCCGCC	aaagctcccatagtggctgtggctggatgaatattaatggccgaatcctgtttaagcttcagtggaggatt	ggcggcggaccatcagctgcctccagaacaatattaaacgcccaatcctccactgaagcttaaacaggatt
TRCN0000360261	AGCTGTTCCGGCATTACTATG	CCGGAGCTGTTCCGGCATTACTATGCTCGAGCATAGTAATGCCGGAACAGCTTTTTTG	NM_001080452.1-1371s21c1	CDS	NM_001080452	9606	56927	GPR108	G protein-coupled receptor 108	NM_001080452.1	noAltHuman	noMouseHit	AAAGCTCCCATAGTGGCTGTGGCTGGATGTAATGCCGGAACAGCTtCCTGTTTAAGCTTCAGTGGAGGaAGGTGTAGCGGCATTAGTTCTGGAGGCAGCTGATGGTCCGCCGCC	aaagctcccatagtggctgtggctggatgtaatgccggaacagcttcctgtttaagcttcagtggaggaag	ggcggcggaccatcagctgcctccagaactaatgccgctacaccttcctccactgaagcttaaacaggaag
TRCN0000360260	AGTCAACACCCGCAGTGATTC	CCGGAGTCAACACCCGCAGTGATTCCTCGAGGAATCACTGCGGGTGTTGACTTTTTTG	NM_001080452.1-573s21c1	CDS	NM_001080452	9606	56927	GPR108	G protein-coupled receptor 108	NM_001080452.1	noAltHuman	noMouseHit	AAAGCTCCCATAGTGGCTGTGGCTGGATCACTGCGGGTGTTGACTtCCTGTTTAAGCTTCAGTGGAGGaAGACAAGTCCCGCAGTCTTCTGGAGGCAGCTGATGGTCCGCCGCC	aaagctcccatagtggctgtggctggatcactgcgggtgttgacttcctgtttaagcttcagtggaggaag	ggcggcggaccatcagctgcctccagaagactgcgggacttgtcttcctccactgaagcttaaacaggaag
TRCN0000360259	CCCTTCTTCCACAGCGTATGT	CCGGCCCTTCTTCCACAGCGTATGTCTCGAGACATACGCTGTGGAAGAAGGGTTTTTG	NM_001080452.1-1734s21c1	3UTR	NM_001080452	9606	56927	GPR108	G protein-coupled receptor 108	NM_001080452.1	noAltHuman	noMouseHit	AAAGCTCCCATAGTGGCTGTGGCTGGATACGCTGTGGAAGAAGGGtCCTGTTTAAGCTTCAGTGGAGGaCCGTTCAACCACAGCGATTCTGGAGGCAGCTGATGGTCCGCCGCC	aaagctcccatagtggctgtggctggatacgctgtggaagaagggtcctgtttaagcttcagtggaggacc	ggcggcggaccatcagctgcctccagaatcgctgtggttgaacggtcctccactgaagcttaaacaggacc
TRCN0000360253	CATCTCAAGTGTTCGACTTAT	CCGGCATCTCAAGTGTTCGACTTATCTCGAGATAAGTCGAACACTTGAGATGTTTTTG	NM_001013742.1-1613s21c1	CDS	NM_001013742	9606	139189	DGKK	diacylglycerol kinase, kappa	NM_001013742.2	noAltHuman	noMouseHit	AAAGCTCCCATAGTGGCTGTGGCTGGATGTCGAACACTTGAGATGtCCTGTTTAAGCTTCAGTGGAGGaCAACTCTTGTGTTCGAGTTCTGGAGGCAGCTGATGGTCCGCCGCC	aaagctcccatagtggctgtggctggatgtcgaacacttgagatgtcctgtttaagcttcagtggaggaca	ggcggcggaccatcagctgcctccagaactcgaacacaagagttgtcctccactgaagcttaaacaggaca
TRCN0000360252	ACCTTAACTTGGATCACTTAC	CCGGACCTTAACTTGGATCACTTACCTCGAGGTAAGTGATCCAAGTTAAGGTTTTTTG	NM_001013742.1-2570s21c1	CDS	NM_001013742	9606	139189	DGKK	diacylglycerol kinase, kappa	NM_001013742.2	noAltHuman	noMouseHit	AAAGCTCCCATAGTGGCTGTGGCTGGATGTGATCCAAGTTAAGGTtCCTGTTTAAGCTTCAGTGGAGGaACGTTATGTTGGATCAGTTCTGGAGGCAGCTGATGGTCCGCCGCC	aaagctcccatagtggctgtggctggatgtgatccaagttaaggttcctgtttaagcttcagtggaggaac	ggcggcggaccatcagctgcctccagaactgatccaacataacgttcctccactgaagcttaaacaggaac
TRCN0000360254	TCCGCTGCCTGTGGTGTAATT	CCGGTCCGCTGCCTGTGGTGTAATTCTCGAGAATTACACCACAGGCAGCGGATTTTTG	NM_001013742.1-1343s21c1	CDS	NM_001013742	9606	139189	DGKK	diacylglycerol kinase, kappa	NM_001013742.2	noAltHuman	noMouseHit	AAAGCTCCCATAGTGGCTGTGGCTGGATACACCACAGGCAGCGGAtCCTGTTTAAGCTTCAGTGGAGGaTCGGCTCGCTGTGGTGATTCTGGAGGCAGCTGATGGTCCGCCGCC	aaagctcccatagtggctgtggctggatacaccacaggcagcggatcctgtttaagcttcagtggaggatc	ggcggcggaccatcagctgcctccagaatcaccacagcgagccgatcctccactgaagcttaaacaggatc
TRCN0000360206	ACCCTATTTGATTGATCATTA	CCGGACCCTATTTGATTGATCATTACTCGAGTAATGATCAATCAAATAGGGTTTTTTG	NM_001004700.1-504s21c1	CDS	NM_001004700	9606	219429	OR4C11	olfactory receptor, family 4, subfamily C, member 11	NM_001004700.1	noAltHuman	noMouseHit	AAAGCTCCCATAGTGGCTGTGGCTGGATGATCAATCAAATAGGGTtCCTGTTTAAGCTTCAGTGGAGGaACGCTAAATGATTGATGTTCTGGAGGCAGCTGATGGTCCGCCGCC	aaagctcccatagtggctgtggctggatgatcaatcaaatagggttcctgtttaagcttcagtggaggaac	ggcggcggaccatcagctgcctccagaacatcaatcatttagcgttcctccactgaagcttaaacaggaac
TRCN0000360205	CTTGCCTGGATAGGGTCTTTA	CCGGCTTGCCTGGATAGGGTCTTTACTCGAGTAAAGACCCTATCCAGGCAAGTTTTTG	NM_001004700.1-433s21c1	CDS	NM_001004700	9606	219429	OR4C11	olfactory receptor, family 4, subfamily C, member 11	NM_001004700.1	noAltHuman	noMouseHit	AAAGCTCCCATAGTGGCTGTGGCTGGATGACCCTATCCAGGCAAGtCCTGTTTAAGCTTCAGTGGAGGaCTAGCCACGATAGGGTGTTCTGGAGGCAGCTGATGGTCCGCCGCC	aaagctcccatagtggctgtggctggatgaccctatccaggcaagtcctgtttaagcttcagtggaggact	ggcggcggaccatcagctgcctccagaacaccctatcgtggctagtcctccactgaagcttaaacaggact
TRCN0000367988	ATTCATACTGTTAGGATTAAC	CCGGATTCATACTGTTAGGATTAACCTCGAGGTTAATCCTAACAGTATGAATTTTTTG	NM_001004700.1-27s21c1	CDS	NM_001004700	9606	219429	OR4C11	olfactory receptor, family 4, subfamily C, member 11	NM_001004700.1	noAltHuman	noMouseHit	AAAGCTCCCATAGTGGCTGTGGCTGGATATCCTAACAGTATGAATtCCTGTTTAAGCTTCAGTGGAGGaATACATTGTGTTAGGAATTCTGGAGGCAGCTGATGGTCCGCCGCC	aaagctcccatagtggctgtggctggatatcctaacagtatgaattcctgtttaagcttcagtggaggaat	ggcggcggaccatcagctgcctccagaattcctaacacaatgtattcctccactgaagcttaaacaggaat
TRCN0000364118	TATGCGGTAAAGCGTTCCATG	CCGGTATGCGGTAAAGCGTTCCATGCTCGAGCATGGAACGCTTTACCGCATATTTTTG	NM_004203.3-849s21c1	CDS	NM_004203	9606	9088	PKMYT1	protein kinase, membrane associated tyrosine/threonine 1	NM_004203.4,NM_182687.2	noAltHuman	noMouseHit	AAAGCTCCCATAGTGGCTGTGGCTGGATGAACGCTTTACCGCATAtCCTGTTTAAGCTTCAGTGGAGGaTAAGCGCAAAAGCGTTGTTCTGGAGGCAGCTGATGGTCCGCCGCC	aaagctcccatagtggctgtggctggatgaacgctttaccgcatatcctgtttaagcttcagtggaggata	ggcggcggaccatcagctgcctccagaacaacgcttttgcgcttatcctccactgaagcttaaacaggata
TRCN0000364119	CTCCTACGGAGAGGTCTTCAA	CCGGCTCCTACGGAGAGGTCTTCAACTCGAGTTGAAGACCTCTCCGTAGGAGTTTTTG	NM_004203.3-800s21c1	CDS	NM_004203	9606	9088	PKMYT1	protein kinase, membrane associated tyrosine/threonine 1	NM_004203.4,NM_182687.2	noAltHuman	noMouseHit	AAAGCTCCCATAGTGGCTGTGGCTGGATAGACCTCTCCGTAGGAGtCCTGTTTAAGCTTCAGTGGAGGaCTGCTAGCGAGAGGTCATTCTGGAGGCAGCTGATGGTCCGCCGCC	aaagctcccatagtggctgtggctggatagacctctccgtaggagtcctgtttaagcttcagtggaggact	ggcggcggaccatcagctgcctccagaatgacctctcgctagcagtcctccactgaagcttaaacaggact
TRCN0000364117	AGTTCACTGCCGGTCTGTCTT	CCGGAGTTCACTGCCGGTCTGTCTTCTCGAGAAGACAGACCGGCAGTGAACTTTTTTG	NM_004203.3-1411s21c1	CDS	NM_004203	9606	9088	PKMYT1	protein kinase, membrane associated tyrosine/threonine 1	NM_004203.4,NM_182687.2	noAltHuman	noMouseHit	AAAGCTCCCATAGTGGCTGTGGCTGGATCAGACCGGCAGTGAACTtCCTGTTTAAGCTTCAGTGGAGGaAGATCAGAGCCGGTCTCTTCTGGAGGCAGCTGATGGTCCGCCGCC	aaagctcccatagtggctgtggctggatcagaccggcagtgaacttcctgtttaagcttcagtggaggaag	ggcggcggaccatcagctgcctccagaagagaccggctctgatcttcctccactgaagcttaaacaggaag
TRCN0000364120	TGTCAAGCCTGCCAACATCTT	CCGGTGTCAAGCCTGCCAACATCTTCTCGAGAAGATGTTGGCAGGCTTGACATTTTTG	NM_004203.3-1142s21c1	CDS	NM_004203	9606	9088	PKMYT1	protein kinase, membrane associated tyrosine/threonine 1	NM_004203.4,NM_182687.2	noAltHuman	NM_023058.3 (LOC:268930)	AAAGCTCCCATAGTGGCTGTGGCTGGATTGTTGGCAGGCTTGACAtCCTGTTTAAGCTTCAGTGGAGGaTGACAACGCTGCCAACTTTCTGGAGGCAGCTGATGGTCCGCCGCC	aaagctcccatagtggctgtggctggattgttggcaggcttgacatcctgtttaagcttcagtggaggatg	ggcggcggaccatcagctgcctccagaaagttggcagcgttgtcatcctccactgaagcttaaacaggatg
TRCN0000364110	TGCGTTCTGTCCTTGTCATGA	CCGGTGCGTTCTGTCCTTGTCATGACTCGAGTCATGACAAGGACAGAACGCATTTTTG	NM_004203.3-1438s21c1	CDS	NM_004203	9606	9088	PKMYT1	protein kinase, membrane associated tyrosine/threonine 1	NM_004203.4,NM_182687.2	noAltHuman	noMouseHit	AAAGCTCCCATAGTGGCTGTGGCTGGATGACAAGGACAGAACGCAtCCTGTTTAAGCTTCAGTGGAGGaTGGGTTGAGTCCTTGTGTTCTGGAGGCAGCTGATGGTCCGCCGCC	aaagctcccatagtggctgtggctggatgacaaggacagaacgcatcctgtttaagcttcagtggaggatg	ggcggcggaccatcagctgcctccagaacacaaggactcaacccatcctccactgaagcttaaacaggatg
TRCN0000364109	TGGAAGTGGCATGCAACATGG	CCGGTGGAAGTGGCATGCAACATGGCTCGAGCCATGTTGCATGCCACTTCCATTTTTG	NM_004203.3-1333s21c1	CDS	NM_004203	9606	9088	PKMYT1	protein kinase, membrane associated tyrosine/threonine 1	NM_004203.4,NM_182687.2	noAltHuman	noMouseHit	AAAGCTCCCATAGTGGCTGTGGCTGGATGTTGCATGCCACTTCCAtCCTGTTTAAGCTTCAGTGGAGGaTGCAAGACGCATGCAAGTTCTGGAGGCAGCTGATGGTCCGCCGCC	aaagctcccatagtggctgtggctggatgttgcatgccacttccatcctgtttaagcttcagtggaggatg	ggcggcggaccatcagctgcctccagaacttgcatgcgtcttgcatcctccactgaagcttaaacaggatg
TRCN0000364112	GAACCTGGATTCTCCCTCAAG	CCGGGAACCTGGATTCTCCCTCAAGCTCGAGCTTGAGGGAGAATCCAGGTTCTTTTTG	NM_004203.3-549s21c1	CDS	NM_004203	9606	9088	PKMYT1	protein kinase, membrane associated tyrosine/threonine 1	NM_004203.4,NM_182687.2	noAltHuman	noMouseHit	AAAGCTCCCATAGTGGCTGTGGCTGGATAGGGAGAATCCAGGTTCtCCTGTTTAAGCTTCAGTGGAGGaGATCCTCCATTCTCCCATTCTGGAGGCAGCTGATGGTCCGCCGCC	aaagctcccatagtggctgtggctggatagggagaatccaggttctcctgtttaagcttcagtggaggaga	ggcggcggaccatcagctgcctccagaatgggagaatggaggatctcctccactgaagcttaaacaggaga
TRCN0000364070	ATGGTAGAGGATGCGTGTATG	CCGGATGGTAGAGGATGCGTGTATGCTCGAGCATACACGCATCCTCTACCATTTTTTG	NM_018170.3-649s21c1	CDS	NM_018170	9606	55197	RPRD1A	regulation of nuclear pre-mRNA domain containing 1A	NM_018170.3	noAltHuman	noMouseHit	AAAGCTCCCATAGTGGCTGTGGCTGGATCACGCATCCTCTACCATtCCTGTTTAAGCTTCAGTGGAGGaATCGTACTGGATGCGTCTTCTGGAGGCAGCTGATGGTCCGCCGCC	aaagctcccatagtggctgtggctggatcacgcatcctctaccattcctgtttaagcttcagtggaggaat	ggcggcggaccatcagctgcctccagaagacgcatccagtacgattcctccactgaagcttaaacaggaat
TRCN0000364071	CTTGGAAGAGTGTTATCTATT	CCGGCTTGGAAGAGTGTTATCTATTCTCGAGAATAGATAACACTCTTCCAAGTTTTTG	NM_018170.3-316s21c1	CDS	NM_018170	9606	55197	RPRD1A	regulation of nuclear pre-mRNA domain containing 1A	NM_018170.3	noAltHuman	NM_144861.2 (LOC:225283)	AAAGCTCCCATAGTGGCTGTGGCTGGATGATAACACTCTTCCAAGtCCTGTTTAAGCTTCAGTGGAGGaCTAGGATCAGTGTTATGTTCTGGAGGCAGCTGATGGTCCGCCGCC	aaagctcccatagtggctgtggctggatgataacactcttccaagtcctgtttaagcttcagtggaggact	ggcggcggaccatcagctgcctccagaacataacactgatcctagtcctccactgaagcttaaacaggact
TRCN0000364072	TTGCAGAGAAAGAGCATAAAT	CCGGTTGCAGAGAAAGAGCATAAATCTCGAGATTTATGCTCTTTCTCTGCAATTTTTG	NM_018170.3-770s21c1	CDS	NM_018170	9606	55197	RPRD1A	regulation of nuclear pre-mRNA domain containing 1A	NM_018170.3	noAltHuman	noMouseHit	AAAGCTCCCATAGTGGCTGTGGCTGGATATGCTCTTTCTCTGCAAtCCTGTTTAAGCTTCAGTGGAGGaTTCCAGTCAAAGAGCAATTCTGGAGGCAGCTGATGGTCCGCCGCC	aaagctcccatagtggctgtggctggatatgctctttctctgcaatcctgtttaagcttcagtggaggatt	ggcggcggaccatcagctgcctccagaattgctctttgactggaatcctccactgaagcttaaacaggatt
TRCN0000357649	GCTCCGGAACGCAGGTAATTT	CCGGGCTCCGGAACGCAGGTAATTTCTCGAGAAATTACCTGCGTTCCGGAGCTTTTTG	NM_005959.3-313s21c1	CDS	NM_005959	9606	4544	MTNR1B	melatonin receptor 1B	NM_005959.3	noAltHuman	noMouseHit	AAAGCTCCCATAGTGGCTGTGGCTGGATTACCTGCGTTCCGGAGCtCCTGTTTAAGCTTCAGTGGAGGaGCACCGCTACGCAGGTTTTCTGGAGGCAGCTGATGGTCCGCCGCC	aaagctcccatagtggctgtggctggattacctgcgttccggagctcctgtttaagcttcagtggaggagc	ggcggcggaccatcagctgcctccagaaaacctgcgtagcggtgctcctccactgaagcttaaacaggagc
TRCN0000357651	AGTACGACCCACGCATCTATT	CCGGAGTACGACCCACGCATCTATTCTCGAGAATAGATGCGTGGGTCGTACTTTTTTG	NM_005959.3-648s21c1	CDS	NM_005959	9606	4544	MTNR1B	melatonin receptor 1B	NM_005959.3	noAltHuman	noMouseHit	AAAGCTCCCATAGTGGCTGTGGCTGGATGATGCGTGGGTCGTACTtCCTGTTTAAGCTTCAGTGGAGGaAGAACGTGCCACGCATGTTCTGGAGGCAGCTGATGGTCCGCCGCC	aaagctcccatagtggctgtggctggatgatgcgtgggtcgtacttcctgtttaagcttcagtggaggaag	ggcggcggaccatcagctgcctccagaacatgcgtggcacgttcttcctccactgaagcttaaacaggaag
TRCN0000357650	ATATCACTGCCATCGCCATTA	CCGGATATCACTGCCATCGCCATTACTCGAGTAATGGCGATGGCAGTGATATTTTTTG	NM_005959.3-492s21c1	CDS	NM_005959	9606	4544	MTNR1B	melatonin receptor 1B	NM_005959.3	noAltHuman	noMouseHit	AAAGCTCCCATAGTGGCTGTGGCTGGATGGCGATGGCAGTGATATtCCTGTTTAAGCTTCAGTGGAGGaATTTCAGAGCCATCGCGTTCTGGAGGCAGCTGATGGTCCGCCGCC	aaagctcccatagtggctgtggctggatggcgatggcagtgatattcctgtttaagcttcagtggaggaat	ggcggcggaccatcagctgcctccagaacgcgatggctctgaaattcctccactgaagcttaaacaggaat
TRCN0000357658	TGTGGAGCTGACCGAAGATAT	CCGGTGTGGAGCTGACCGAAGATATCTCGAGATATCTTCGGTCAGCTCCACATTTTTG	NM_020167.4-1279s21c1	CDS	NM_020167	9606	56923	NMUR2	neuromedin U receptor 2	NM_020167.4	noAltHuman	noMouseHit	AAAGCTCCCATAGTGGCTGTGGCTGGATCTTCGGTCAGCTCCACAtCCTGTTTAAGCTTCAGTGGAGGaTGAGGACGTGACCGAACTTCTGGAGGCAGCTGATGGTCCGCCGCC	aaagctcccatagtggctgtggctggatcttcggtcagctccacatcctgtttaagcttcagtggaggatg	ggcggcggaccatcagctgcctccagaagttcggtcacgtcctcatcctccactgaagcttaaacaggatg
TRCN0000357656	GTACGTGCTGTTCTACTTTAT	CCGGGTACGTGCTGTTCTACTTTATCTCGAGATAAAGTAGAACAGCACGTACTTTTTG	NM_020167.4-1806s21c1	3UTR	NM_020167	9606	56923	NMUR2	neuromedin U receptor 2	NM_020167.4	noAltHuman	noMouseHit	AAAGCTCCCATAGTGGCTGTGGCTGGATAGTAGAACAGCACGTACtCCTGTTTAAGCTTCAGTGGAGGaGTTCGTCGTGTTCTACATTCTGGAGGCAGCTGATGGTCCGCCGCC	aaagctcccatagtggctgtggctggatagtagaacagcacgtactcctgtttaagcttcagtggaggagt	ggcggcggaccatcagctgcctccagaatgtagaacacgacgaactcctccactgaagcttaaacaggagt
TRCN0000357657	CTCATGGCACTCAGACTAAAG	CCGGCTCATGGCACTCAGACTAAAGCTCGAGCTTTAGTCTGAGTGCCATGAGTTTTTG	NM_020167.4-878s21c1	CDS	NM_020167	9606	56923	NMUR2	neuromedin U receptor 2	NM_020167.4	noAltHuman	noMouseHit	AAAGCTCCCATAGTGGCTGTGGCTGGATAGTCTGAGTGCCATGAGtCCTGTTTAAGCTTCAGTGGAGGaCTGATGCGACTCAGACATTCTGGAGGCAGCTGATGGTCCGCCGCC	aaagctcccatagtggctgtggctggatagtctgagtgccatgagtcctgtttaagcttcagtggaggact	ggcggcggaccatcagctgcctccagaatgtctgagtcgcatcagtcctccactgaagcttaaacaggact
TRCN0000357607	TCGCTGCTGACGTGATCTATC	CCGGTCGCTGCTGACGTGATCTATCCTCGAGGATAGATCACGTCAGCAGCGATTTTTG	NM_052967.1-347s21c1	CDS	NM_052967	9606	116511	MAS1L	MAS1 oncogene-like	NM_052967.1	noAltHuman	noMouseHit	AAAGCTCCCATAGTGGCTGTGGCTGGATGATCACGTCAGCAGCGAtCCTGTTTAAGCTTCAGTGGAGGaTCCCTGGAGACGTGATGTTCTGGAGGCAGCTGATGGTCCGCCGCC	aaagctcccatagtggctgtggctggatgatcacgtcagcagcgatcctgtttaagcttcagtggaggatc	ggcggcggaccatcagctgcctccagaacatcacgtctccagggatcctccactgaagcttaaacaggatc
TRCN0000357606	TTTGTCACCACCTCCTATTTA	CCGGTTTGTCACCACCTCCTATTTACTCGAGTAAATAGGAGGTGGTGACAAATTTTTG	NM_052967.1-874s21c1	CDS	NM_052967	9606	116511	MAS1L	MAS1 oncogene-like	NM_052967.1	noAltHuman	noMouseHit	AAAGCTCCCATAGTGGCTGTGGCTGGATTAGGAGGTGGTGACAAAtCCTGTTTAAGCTTCAGTGGAGGaTTAGTCTGCACCTCCTTTTCTGGAGGCAGCTGATGGTCCGCCGCC	aaagctcccatagtggctgtggctggattaggaggtggtgacaaatcctgtttaagcttcagtggaggatt	ggcggcggaccatcagctgcctccagaaaaggaggtgcagactaatcctccactgaagcttaaacaggatt
TRCN0000357608	GCGCCAACCCTATCATTTATT	CCGGGCGCCAACCCTATCATTTATTCTCGAGAATAAATGATAGGGTTGGCGCTTTTTG	NM_052967.1-923s21c1	CDS	NM_052967	9606	116511	MAS1L	MAS1 oncogene-like	NM_052967.1	noAltHuman	noMouseHit	AAAGCTCCCATAGTGGCTGTGGCTGGATAATGATAGGGTTGGCGCtCCTGTTTAAGCTTCAGTGGAGGaGCCCCATGCCTATCATATTCTGGAGGCAGCTGATGGTCCGCCGCC	aaagctcccatagtggctgtggctggataatgatagggttggcgctcctgtttaagcttcagtggaggagc	ggcggcggaccatcagctgcctccagaatatgataggcatggggctcctccactgaagcttaaacaggagc
TRCN0000357669	AGACTGACCATACTGATATTA	CCGGAGACTGACCATACTGATATTACTCGAGTAATATCAGTATGGTCAGTCTTTTTTG	NM_006174.2-1287s21c1	CDS	NM_006174	9606	4889	NPY5R	neuropeptide Y receptor Y5	NM_006174.2	noAltHuman	noMouseHit	AAAGCTCCCATAGTGGCTGTGGCTGGATATCAGTATGGTCAGTCTtCCTGTTTAAGCTTCAGTGGAGGaAGTCTGTGCATACTGAATTCTGGAGGCAGCTGATGGTCCGCCGCC	aaagctcccatagtggctgtggctggatatcagtatggtcagtcttcctgtttaagcttcagtggaggaag	ggcggcggaccatcagctgcctccagaattcagtatgcacagacttcctccactgaagcttaaacaggaag
TRCN0000357667	TTGCTGAGCAGCAGGTATTTA	CCGGTTGCTGAGCAGCAGGTATTTACTCGAGTAAATACCTGCTGCTCAGCAATTTTTG	NM_006174.2-753s21c1	CDS	NM_006174	9606	4889	NPY5R	neuropeptide Y receptor Y5	NM_006174.2	noAltHuman	noMouseHit	AAAGCTCCCATAGTGGCTGTGGCTGGATTACCTGCTGCTCAGCAAtCCTGTTTAAGCTTCAGTGGAGGaTTCCTGTCCAGCAGGTTTTCTGGAGGCAGCTGATGGTCCGCCGCC	aaagctcccatagtggctgtggctggattacctgctgctcagcaatcctgtttaagcttcagtggaggatt	ggcggcggaccatcagctgcctccagaaaacctgctggacaggaatcctccactgaagcttaaacaggatt
TRCN0000357668	CCAGTCTGGGATGACTATAAA	CCGGCCAGTCTGGGATGACTATAAACTCGAGTTTATAGTCATCCCAGACTGGTTTTTG	NM_006174.2-264s21c1	CDS	NM_006174	9606	4889	NPY5R	neuropeptide Y receptor Y5	NM_006174.2	noAltHuman	noMouseHit	AAAGCTCCCATAGTGGCTGTGGCTGGATTAGTCATCCCAGACTGGtCCTGTTTAAGCTTCAGTGGAGGaCCTGTCACGGATGACTTTTCTGGAGGCAGCTGATGGTCCGCCGCC	aaagctcccatagtggctgtggctggattagtcatcccagactggtcctgtttaagcttcagtggaggacc	ggcggcggaccatcagctgcctccagaaaagtcatccgtgacaggtcctccactgaagcttaaacaggacc
TRCN0000357636	GTCTAGGGCTATTGACCATTT	CCGGGTCTAGGGCTATTGACCATTTCTCGAGAAATGGTCAATAGCCCTAGACTTTTTG	NM_175911.2-844s21c1	CDS	NM_175911	9606	284521	OR2L13	olfactory receptor, family 2, subfamily L, member 13	NM_175911.2	noAltHuman	noMouseHit	AAAGCTCCCATAGTGGCTGTGGCTGGATGGTCAATAGCCCTAGACtCCTGTTTAAGCTTCAGTGGAGGaGTGTAGCCCTATTGACGTTCTGGAGGCAGCTGATGGTCCGCCGCC	aaagctcccatagtggctgtggctggatggtcaatagccctagactcctgtttaagcttcagtggaggagt	ggcggcggaccatcagctgcctccagaacgtcaatagggctacactcctccactgaagcttaaacaggagt
TRCN0000357637	TCCTGTGGCCGAGTCCTATTT	CCGGTCCTGTGGCCGAGTCCTATTTCTCGAGAAATAGGACTCGGCCACAGGATTTTTG	NM_175911.2-983s21c1	CDS	NM_175911	9606	284521	OR2L13	olfactory receptor, family 2, subfamily L, member 13	NM_175911.2	noAltHuman	noMouseHit	AAAGCTCCCATAGTGGCTGTGGCTGGATAGGACTCGGCCACAGGAtCCTGTTTAAGCTTCAGTGGAGGaTCGTGTCCCCGAGTCCATTCTGGAGGCAGCTGATGGTCCGCCGCC	aaagctcccatagtggctgtggctggataggactcggccacaggatcctgtttaagcttcagtggaggatc	ggcggcggaccatcagctgcctccagaatggactcggggacacgatcctccactgaagcttaaacaggatc
TRCN0000357566	CATGGCCTACGACCGTTATTT	CCGGCATGGCCTACGACCGTTATTTCTCGAGAAATAACGGTCGTAGGCCATGTTTTTG	NM_175911.2-685s21c1	CDS	NM_175911	9606	284521	OR2L13	olfactory receptor, family 2, subfamily L, member 13	NM_175911.2	noAltHuman	noMouseHit	AAAGCTCCCATAGTGGCTGTGGCTGGATAACGGTCGTAGGCCATGtCCTGTTTAAGCTTCAGTGGAGGaCAAGGCGAACGACCGTATTCTGGAGGCAGCTGATGGTCCGCCGCC	aaagctcccatagtggctgtggctggataacggtcgtaggccatgtcctgtttaagcttcagtggaggaca	ggcggcggaccatcagctgcctccagaatacggtcgttcgccttgtcctccactgaagcttaaacaggaca
TRCN0000357616	ATATGCTGGGCAGCCTATATA	CCGGATATGCTGGGCAGCCTATATACTCGAGTATATAGGCTGCCCAGCATATTTTTTG	NM_000529.2-386s21c1	CDS	NM_000529	9606	4158	MC2R	melanocortin 2 receptor (adrenocorticotropic hormone)	NM_000529.2	noAltHuman	noMouseHit	AAAGCTCCCATAGTGGCTGTGGCTGGATTAGGCTGCCCAGCATATtCCTGTTTAAGCTTCAGTGGAGGaATTTGCACGGCAGCCTTTTCTGGAGGCAGCTGATGGTCCGCCGCC	aaagctcccatagtggctgtggctggattaggctgcccagcatattcctgtttaagcttcagtggaggaat	ggcggcggaccatcagctgcctccagaaaaggctgccgtgcaaattcctccactgaagcttaaacaggaat
TRCN0000357546	ACGTTGCCAAGTGCCAGAATA	CCGGACGTTGCCAAGTGCCAGAATACTCGAGTATTCTGGCACTTGGCAACGTTTTTTG	NM_000529.2-1108s21c1	3UTR	NM_000529	9606	4158	MC2R	melanocortin 2 receptor (adrenocorticotropic hormone)	NM_000529.2	noAltHuman	noMouseHit	AAAGCTCCCATAGTGGCTGTGGCTGGATCTGGCACTTGGCAACGTtCCTGTTTAAGCTTCAGTGGAGGaACCTTGGGAAGTGCCACTTCTGGAGGCAGCTGATGGTCCGCCGCC	aaagctcccatagtggctgtggctggatctggcacttggcaacgttcctgtttaagcttcagtggaggaac	ggcggcggaccatcagctgcctccagaagtggcacttcccaaggttcctccactgaagcttaaacaggaac
TRCN0000357548	GTTCTATGTGAACAGTCTTAT	CCGGGTTCTATGTGAACAGTCTTATCTCGAGATAAGACTGTTCACATAGAACTTTTTG	NM_000529.2-1224s21c1	3UTR	NM_000529	9606	4158	MC2R	melanocortin 2 receptor (adrenocorticotropic hormone)	NM_000529.2	noAltHuman	noMouseHit	AAAGCTCCCATAGTGGCTGTGGCTGGATGACTGTTCACATAGAACtCCTGTTTAAGCTTCAGTGGAGGaGTACTAACTGAACAGTGTTCTGGAGGCAGCTGATGGTCCGCCGCC	aaagctcccatagtggctgtggctggatgactgttcacatagaactcctgtttaagcttcagtggaggagt	ggcggcggaccatcagctgcctccagaacactgttcagttagtactcctccactgaagcttaaacaggagt
TRCN0000357600	GCGATTGCATGCCCAATATTT	CCGGGCGATTGCATGCCCAATATTTCTCGAGAAATATTGGGCATGCAATCGCTTTTTG	NM_012302.2-2896s21c1	CDS	NM_012302	9606	23266	LPHN2	latrophilin 2	NM_012302.2	noAltHuman	noMouseHit	AAAGCTCCCATAGTGGCTGTGGCTGGATATTGGGCATGCAATCGCtCCTGTTTAAGCTTCAGTGGAGGaGCCATTCGATGCCCAAATTCTGGAGGCAGCTGATGGTCCGCCGCC	aaagctcccatagtggctgtggctggatattgggcatgcaatcgctcctgtttaagcttcagtggaggagc	ggcggcggaccatcagctgcctccagaatttgggcatcgaatggctcctccactgaagcttaaacaggagc
TRCN0000357529	GGCAATAGTGATGGTTATATA	CCGGGGCAATAGTGATGGTTATATACTCGAGTATATAACCATCACTATTGCCTTTTTG	NM_012302.2-4330s21c1	CDS	NM_012302	9606	23266	LPHN2	latrophilin 2	NM_012302.2	noAltHuman	noMouseHit	AAAGCTCCCATAGTGGCTGTGGCTGGATTAACCATCACTATTGCCtCCTGTTTAAGCTTCAGTGGAGGaGGGAATTCTGATGGTTTTTCTGGAGGCAGCTGATGGTCCGCCGCC	aaagctcccatagtggctgtggctggattaaccatcactattgcctcctgtttaagcttcagtggaggagg	ggcggcggaccatcagctgcctccagaaaaaccatcagaattccctcctccactgaagcttaaacaggagg
TRCN0000357599	GGCATATCTCTTCACTATATT	CCGGGGCATATCTCTTCACTATATTCTCGAGAATATAGTGAAGAGATATGCCTTTTTG	NM_012302.2-3372s21c1	CDS	NM_012302	9606	23266	LPHN2	latrophilin 2	NM_012302.2	noAltHuman	noMouseHit	AAAGCTCCCATAGTGGCTGTGGCTGGATTAGTGAAGAGATATGCCtCCTGTTTAAGCTTCAGTGGAGGaGGGATAAGTCTTCACTTTTCTGGAGGCAGCTGATGGTCCGCCGCC	aaagctcccatagtggctgtggctggattagtgaagagatatgcctcctgtttaagcttcagtggaggagg	ggcggcggaccatcagctgcctccagaaaagtgaagacttatccctcctccactgaagcttaaacaggagg
TRCN0000368548	ACGTGGACAGGGAAGTCTTAT	CCGGACGTGGACAGGGAAGTCTTATCTCGAGATAAGACTTCCCTGTCCACGTTTTTTG	NM_147199.3-946s21c1	CDS	NM_147199	9606	259249	MRGPRX1	MAS-related GPR, member X1	NM_147199.3	noAltHuman	noMouseHit	AAAGCTCCCATAGTGGCTGTGGCTGGATGACTTCCCTGTCCACGTtCCTGTTTAAGCTTCAGTGGAGGaACCTGGTGAGGGAAGTGTTCTGGAGGCAGCTGATGGTCCGCCGCC	aaagctcccatagtggctgtggctggatgacttccctgtccacgttcctgtttaagcttcagtggaggaac	ggcggcggaccatcagctgcctccagaacacttccctcaccaggttcctccactgaagcttaaacaggaac
TRCN0000357596	GCCTTATATATTCCCTGTTAA	CCGGGCCTTATATATTCCCTGTTAACTCGAGTTAACAGGGAATATATAAGGCTTTTTG	NM_147199.3-454s21c1	CDS	NM_147199	9606	259249	MRGPRX1	MAS-related GPR, member X1	NM_147199.3	noAltHuman	noMouseHit	AAAGCTCCCATAGTGGCTGTGGCTGGATCAGGGAATATATAAGGCtCCTGTTTAAGCTTCAGTGGAGGaGCGTTAATTATTCCCTCTTCTGGAGGCAGCTGATGGTCCGCCGCC	aaagctcccatagtggctgtggctggatcagggaatatataaggctcctgtttaagcttcagtggaggagc	ggcggcggaccatcagctgcctccagaagagggaataattaacgctcctccactgaagcttaaacaggagc
TRCN0000357639	CGGAACTGAGGAGACTCTTTG	CCGGCGGAACTGAGGAGACTCTTTGCTCGAGCAAAGAGTCTCCTCAGTTCCGTTTTTG	NM_147199.3-266s21c1	CDS	NM_147199	9606	259249	MRGPRX1	MAS-related GPR, member X1	NM_147199.3	noAltHuman	noMouseHit	AAAGCTCCCATAGTGGCTGTGGCTGGATGAGTCTCCTCAGTTCCGtCCTGTTTAAGCTTCAGTGGAGGaCGCAACACAGGAGACTGTTCTGGAGGCAGCTGATGGTCCGCCGCC	aaagctcccatagtggctgtggctggatgagtctcctcagttccgtcctgtttaagcttcagtggaggacg	ggcggcggaccatcagctgcctccagaacagtctcctgtgttgcgtcctccactgaagcttaaacaggacg
TRCN0000357576	AGCGTCATCGGCTCCATATTC	CCGGAGCGTCATCGGCTCCATATTCCTCGAGGAATATGGAGCCGATGACGCTTTTTTG	NM_005958.3-346s21c1	CDS	NM_005958	9606	4543	MTNR1A	melatonin receptor 1A	NM_005958.3	noAltHuman	noMouseHit	AAAGCTCCCATAGTGGCTGTGGCTGGATATGGAGCCGATGACGCTtCCTGTTTAAGCTTCAGTGGAGGaAGGGTCTACGGCTCCAATTCTGGAGGCAGCTGATGGTCCGCCGCC	aaagctcccatagtggctgtggctggatatggagccgatgacgcttcctgtttaagcttcagtggaggaag	ggcggcggaccatcagctgcctccagaattggagccgtagacccttcctccactgaagcttaaacaggaag
TRCN0000357648	TTGGTGCTGATGTCGATATTT	CCGGTTGGTGCTGATGTCGATATTTCTCGAGAAATATCGACATCAGCACCAATTTTTG	NM_005958.3-265s21c1	CDS	NM_005958	9606	4543	MTNR1A	melatonin receptor 1A	NM_005958.3	noAltHuman	noMouseHit	AAAGCTCCCATAGTGGCTGTGGCTGGATATCGACATCAGCACCAAtCCTGTTTAAGCTTCAGTGGAGGaTTCGTGGAGATGTCGAATTCTGGAGGCAGCTGATGGTCCGCCGCC	aaagctcccatagtggctgtggctggatatcgacatcagcaccaatcctgtttaagcttcagtggaggatt	ggcggcggaccatcagctgcctccagaattcgacatctccacgaatcctccactgaagcttaaacaggatt
TRCN0000368549	AGTTACTACATGGCGTATTTC	CCGGAGTTACTACATGGCGTATTTCCTCGAGGAAATACGCCATGTAGTAACTTTTTTG	NM_005958.3-856s21c1	CDS	NM_005958	9606	4543	MTNR1A	melatonin receptor 1A	NM_005958.3	noAltHuman	noMouseHit	AAAGCTCCCATAGTGGCTGTGGCTGGATTACGCCATGTAGTAACTtCCTGTTTAAGCTTCAGTGGAGGaAGATACATCATGGCGTTTTCTGGAGGCAGCTGATGGTCCGCCGCC	aaagctcccatagtggctgtggctggattacgccatgtagtaacttcctgtttaagcttcagtggaggaag	ggcggcggaccatcagctgcctccagaaaacgccatgatgtatcttcctccactgaagcttaaacaggaag
TRCN0000357663	AGCAAGCCCAGTCGCATTTAA	CCGGAGCAAGCCCAGTCGCATTTAACTCGAGTTAAATGCGACTGGGCTTGCTTTTTTG	NM_000909.4-1364s21c1	CDS	NM_000909	9606	4886	NPY1R	neuropeptide Y receptor Y1	NM_000909.5	noAltHuman	noMouseHit	AAAGCTCCCATAGTGGCTGTGGCTGGATATGCGACTGGGCTTGCTtCCTGTTTAAGCTTCAGTGGAGGaAGGAAGGGCAGTCGCAATTCTGGAGGCAGCTGATGGTCCGCCGCC	aaagctcccatagtggctgtggctggatatgcgactgggcttgcttcctgtttaagcttcagtggaggaag	ggcggcggaccatcagctgcctccagaattgcgactgcccttccttcctccactgaagcttaaacaggaag
TRCN0000357589	TGCCATCCAATACGGTCATTA	CCGGTGCCATCCAATACGGTCATTACTCGAGTAATGACCGTATTGGATGGCATTTTTG	NM_000909.4-1757s21c1	3UTR	NM_000909	9606	4886	NPY1R	neuropeptide Y receptor Y1	NM_000909.5	noAltHuman	noMouseHit	AAAGCTCCCATAGTGGCTGTGGCTGGATGACCGTATTGGATGGCAtCCTGTTTAAGCTTCAGTGGAGGaTGGCATGGAATACGGTGTTCTGGAGGCAGCTGATGGTCCGCCGCC	aaagctcccatagtggctgtggctggatgaccgtattggatggcatcctgtttaagcttcagtggaggatg	ggcggcggaccatcagctgcctccagaacaccgtattccatgccatcctccactgaagcttaaacaggatg
TRCN0000368499	GAAACCTGGCCTTGATCATAA	CCGGGAAACCTGGCCTTGATCATAACTCGAGTTATGATCAAGGCCAGGTTTCTTTTTG	NM_000909.4-436s21c1	CDS	NM_000909	9606	4886	NPY1R	neuropeptide Y receptor Y1	NM_000909.5	noAltHuman	noMouseHit	AAAGCTCCCATAGTGGCTGTGGCTGGATGATCAAGGCCAGGTTTCtCCTGTTTAAGCTTCAGTGGAGGaGATACCACGCCTTGATGTTCTGGAGGCAGCTGATGGTCCGCCGCC	aaagctcccatagtggctgtggctggatgatcaaggccaggtttctcctgtttaagcttcagtggaggaga	ggcggcggaccatcagctgcctccagaacatcaaggcgtggtatctcctccactgaagcttaaacaggaga
TRCN0000358289	ACCAATTGATCACAATCATTT	CCGGACCAATTGATCACAATCATTTCTCGAGAAATGATTGTGATCAATTGGTTTTTTG	NM_198179.2-1847s21c1	3UTR	NM_198179	9606	84109	QRFPR	pyroglutamylated RFamide peptide receptor	NM_198179.2	noAltHuman	noMouseHit	AAAGCTCCCATAGTGGCTGTGGCTGGATGATTGTGATCAATTGGTtCCTGTTTAAGCTTCAGTGGAGGaACGAATACATCACAATGTTCTGGAGGCAGCTGATGGTCCGCCGCC	aaagctcccatagtggctgtggctggatgattgtgatcaattggttcctgtttaagcttcagtggaggaac	ggcggcggaccatcagctgcctccagaacattgtgatgtattcgttcctccactgaagcttaaacaggaac
TRCN0000358288	TGCAACAACTTGAGATCAAAT	CCGGTGCAACAACTTGAGATCAAATCTCGAGATTTGATCTCAAGTTGTTGCATTTTTG	NM_198179.2-927s21c1	CDS	NM_198179	9606	84109	QRFPR	pyroglutamylated RFamide peptide receptor	NM_198179.2	noAltHuman	noMouseHit	AAAGCTCCCATAGTGGCTGTGGCTGGATGATCTCAAGTTGTTGCAtCCTGTTTAAGCTTCAGTGGAGGaTGGAACTTCTTGAGATGTTCTGGAGGCAGCTGATGGTCCGCCGCC	aaagctcccatagtggctgtggctggatgatctcaagttgttgcatcctgtttaagcttcagtggaggatg	ggcggcggaccatcagctgcctccagaacatctcaagaagttccatcctccactgaagcttaaacaggatg
TRCN0000368524	GGTTCAGTGCTTCGAACTATT	CCGGGGTTCAGTGCTTCGAACTATTCTCGAGAATAGTTCGAAGCACTGAACCTTTTTG	NM_198179.2-1127s21c1	CDS	NM_198179	9606	84109	QRFPR	pyroglutamylated RFamide peptide receptor	NM_198179.2	noAltHuman	noMouseHit	AAAGCTCCCATAGTGGCTGTGGCTGGATGTTCGAAGCACTGAACCtCCTGTTTAAGCTTCAGTGGAGGaGGATCACAGCTTCGAAGTTCTGGAGGCAGCTGATGGTCCGCCGCC	aaagctcccatagtggctgtggctggatgttcgaagcactgaacctcctgtttaagcttcagtggaggagg	ggcggcggaccatcagctgcctccagaacttcgaagctgtgatcctcctccactgaagcttaaacaggagg
TRCN0000358235	ATACTAGCCGTGACCTAATTA	CCGGATACTAGCCGTGACCTAATTACTCGAGTAATTAGGTCACGGCTAGTATTTTTTG	NM_032119.3-2372s21c1	CDS	NM_032119	9606	84059	GPR98	G protein-coupled receptor 98	NR_003149.1,NM_032119.3	noAltHuman	noMouseHit	AAAGCTCCCATAGTGGCTGTGGCTGGATTAGGTCACGGCTAGTATtCCTGTTTAAGCTTCAGTGGAGGaATTCTACGCGTGACCTTTTCTGGAGGCAGCTGATGGTCCGCCGCC	aaagctcccatagtggctgtggctggattaggtcacggctagtattcctgtttaagcttcagtggaggaat	ggcggcggaccatcagctgcctccagaaaaggtcacgcgtagaattcctccactgaagcttaaacaggaat
TRCN0000358234	TCGATTCAAGGCCCTACAAAT	CCGGTCGATTCAAGGCCCTACAAATCTCGAGATTTGTAGGGCCTTGAATCGATTTTTG	NM_032119.3-9534s21c1	CDS	NM_032119	9606	84059	GPR98	G protein-coupled receptor 98	NR_003149.1,NM_032119.3	noAltHuman	noMouseHit	AAAGCTCCCATAGTGGCTGTGGCTGGATGTAGGGCCTTGAATCGAtCCTGTTTAAGCTTCAGTGGAGGaTCCATTGTAGGCCCTAGTTCTGGAGGCAGCTGATGGTCCGCCGCC	aaagctcccatagtggctgtggctggatgtagggccttgaatcgatcctgtttaagcttcagtggaggatc	ggcggcggaccatcagctgcctccagaactagggcctacaatggatcctccactgaagcttaaacaggatc
TRCN0000368559	TCGAACTAATGGCATTGATTT	CCGGTCGAACTAATGGCATTGATTTCTCGAGAAATCAATGCCATTAGTTCGATTTTTG	NM_032119.3-9774s21c1	CDS	NM_032119	9606	84059	GPR98	G protein-coupled receptor 98	NR_003149.1,NM_032119.3	noAltHuman	noMouseHit	AAAGCTCCCATAGTGGCTGTGGCTGGATCAATGCCATTAGTTCGAtCCTGTTTAAGCTTCAGTGGAGGaTCCAACATATGGCATTCTTCTGGAGGCAGCTGATGGTCCGCCGCC	aaagctcccatagtggctgtggctggatcaatgccattagttcgatcctgtttaagcttcagtggaggatc	ggcggcggaccatcagctgcctccagaagaatgccatatgttggatcctccactgaagcttaaacaggatc
TRCN0000358256	TCGAAATGCACTATCATATAT	CCGGTCGAAATGCACTATCATATATCTCGAGATATATGATAGTGCATTTCGATTTTTG	NM_198578.3-8168s21c1	3UTR	NM_198578	9606	120892	LRRK2	leucine-rich repeat kinase 2	NM_198578.3	noAltHuman	noMouseHit	AAAGCTCCCATAGTGGCTGTGGCTGGATATGATAGTGCATTTCGAtCCTGTTTAAGCTTCAGTGGAGGaTCCAAAACCACTATCAATTCTGGAGGCAGCTGATGGTCCGCCGCC	aaagctcccatagtggctgtggctggatatgatagtgcatttcgatcctgtttaagcttcagtggaggatc	ggcggcggaccatcagctgcctccagaattgatagtggttttggatcctccactgaagcttaaacaggatc
TRCN0000358257	TAGGCTTACATTAGGTAATTT	CCGGTAGGCTTACATTAGGTAATTTCTCGAGAAATTACCTAATGTAAGCCTATTTTTG	NM_198578.3-946s21c1	CDS	NM_198578	9606	120892	LRRK2	leucine-rich repeat kinase 2	NM_198578.3	noAltHuman	noMouseHit	AAAGCTCCCATAGTGGCTGTGGCTGGATTACCTAATGTAAGCCTAtCCTGTTTAAGCTTCAGTGGAGGaTACGCTATCATTAGGTTTTCTGGAGGCAGCTGATGGTCCGCCGCC	aaagctcccatagtggctgtggctggattacctaatgtaagcctatcctgtttaagcttcagtggaggata	ggcggcggaccatcagctgcctccagaaaacctaatgatagcgtatcctccactgaagcttaaacaggata
TRCN0000368513	TCGTCGACTTATACGTGTAAT	CCGGTCGTCGACTTATACGTGTAATCTCGAGATTACACGTATAAGTCGACGATTTTTG	NM_198578.3-7444s21c1	CDS	NM_198578	9606	120892	LRRK2	leucine-rich repeat kinase 2	NM_198578.3	noAltHuman	noMouseHit	AAAGCTCCCATAGTGGCTGTGGCTGGATCACGTATAAGTCGACGAtCCTGTTTAAGCTTCAGTGGAGGaTCCTCGTGTTATACGTCTTCTGGAGGCAGCTGATGGTCCGCCGCC	aaagctcccatagtggctgtggctggatcacgtataagtcgacgatcctgtttaagcttcagtggaggatc	ggcggcggaccatcagctgcctccagaagacgtataacacgaggatcctccactgaagcttaaacaggatc
TRCN0000358271	ACACACCAGAGGAGCTATTTG	CCGGACACACCAGAGGAGCTATTTGCTCGAGCAAATAGCTCCTCTGGTGTGTTTTTTG	NM_014975.2-1897s21c1	CDS	NM_014975	9606	22983	MAST1	microtubule associated serine/threonine kinase 1	NM_014975.2	noAltHuman	noMouseHit	AAAGCTCCCATAGTGGCTGTGGCTGGATTAGCTCCTCTGGTGTGTtCCTGTTTAAGCTTCAGTGGAGGaACTCACGTGAGGAGCTTTTCTGGAGGCAGCTGATGGTCCGCCGCC	aaagctcccatagtggctgtggctggattagctcctctggtgtgttcctgtttaagcttcagtggaggaac	ggcggcggaccatcagctgcctccagaaaagctcctcacgtgagttcctccactgaagcttaaacaggaac
TRCN0000358269	AGGAGAAGCTGCGCGACTTTA	CCGGAGGAGAAGCTGCGCGACTTTACTCGAGTAAAGTCGCGCAGCTTCTCCTTTTTTG	NM_014975.2-709s21c1	CDS	NM_014975	9606	22983	MAST1	microtubule associated serine/threonine kinase 1	NM_014975.2	noAltHuman	noMouseHit	AAAGCTCCCATAGTGGCTGTGGCTGGATGTCGCGCAGCTTCTCCTtCCTGTTTAAGCTTCAGTGGAGGaAGCAGATCCTGCGCGAGTTCTGGAGGCAGCTGATGGTCCGCCGCC	aaagctcccatagtggctgtggctggatgtcgcgcagcttctccttcctgtttaagcttcagtggaggaag	ggcggcggaccatcagctgcctccagaactcgcgcaggatctgcttcctccactgaagcttaaacaggaag
TRCN0000358270	ACGAGATCGTGATGATGAATC	CCGGACGAGATCGTGATGATGAATCCTCGAGGATTCATCATCACGATCTCGTTTTTTG	NM_014975.2-646s21c1	CDS	NM_014975	9606	22983	MAST1	microtubule associated serine/threonine kinase 1	NM_014975.2	noAltHuman	noMouseHit	AAAGCTCCCATAGTGGCTGTGGCTGGATCATCATCACGATCTCGTtCCTGTTTAAGCTTCAGTGGAGGaACCAGAAGGTGATGATCTTCTGGAGGCAGCTGATGGTCCGCCGCC	aaagctcccatagtggctgtggctggatcatcatcacgatctcgttcctgtttaagcttcagtggaggaac	ggcggcggaccatcagctgcctccagaagatcatcaccttctggttcctccactgaagcttaaacaggaac
TRCN0000358268	TTCGATTTCATAGGGTCATTT	CCGGTTCGATTTCATAGGGTCATTTCTCGAGAAATGACCCTATGAAATCGAATTTTTG	NM_199289.1-2511s21c1	3UTR	NM_199289	9606	341676	NEK5	NIMA (never in mitosis gene a)-related kinase 5	NM_199289.1	noAltHuman	noMouseHit	AAAGCTCCCATAGTGGCTGTGGCTGGATGACCCTATGAAATCGAAtCCTGTTTAAGCTTCAGTGGAGGaTTGGATAACATAGGGTGTTCTGGAGGCAGCTGATGGTCCGCCGCC	aaagctcccatagtggctgtggctggatgaccctatgaaatcgaatcctgtttaagcttcagtggaggatt	ggcggcggaccatcagctgcctccagaacaccctatgttatccaatcctccactgaagcttaaacaggatt
TRCN0000358267	ACAGATTTCTCTAGGACTAAA	CCGGACAGATTTCTCTAGGACTAAACTCGAGTTTAGTCCTAGAGAAATCTGTTTTTTG	NM_199289.1-470s21c1	CDS	NM_199289	9606	341676	NEK5	NIMA (never in mitosis gene a)-related kinase 5	NM_199289.1	noAltHuman	noMouseHit	AAAGCTCCCATAGTGGCTGTGGCTGGATGTCCTAGAGAAATCTGTtCCTGTTTAAGCTTCAGTGGAGGaACTGATAACTCTAGGAGTTCTGGAGGCAGCTGATGGTCCGCCGCC	aaagctcccatagtggctgtggctggatgtcctagagaaatctgttcctgtttaagcttcagtggaggaac	ggcggcggaccatcagctgcctccagaactcctagagttatcagttcctccactgaagcttaaacaggaac
TRCN0000358266	CCTTCGGGAAAGCATACTTAG	CCGGCCTTCGGGAAAGCATACTTAGCTCGAGCTAAGTATGCTTTCCCGAAGGTTTTTG	NM_199289.1-181s21c1	CDS	NM_199289	9606	341676	NEK5	NIMA (never in mitosis gene a)-related kinase 5	NM_199289.1	noAltHuman	noMouseHit	AAAGCTCCCATAGTGGCTGTGGCTGGATGTATGCTTTCCCGAAGGtCCTGTTTAAGCTTCAGTGGAGGaCCATCGCCAAAGCATAGTTCTGGAGGCAGCTGATGGTCCGCCGCC	aaagctcccatagtggctgtggctggatgtatgctttcccgaaggtcctgtttaagcttcagtggaggacc	ggcggcggaccatcagctgcctccagaactatgctttggcgatggtcctccactgaagcttaaacaggacc
TRCN0000358239	ATTTAGCTCTCTTCGATAATT	CCGGATTTAGCTCTCTTCGATAATTCTCGAGAATTATCGAAGAGAGCTAAATTTTTTG	NM_173856.2-1094s21c1	CDS	NM_173856	9606	317701	VN1R2	vomeronasal 1 receptor 2	NM_173856.2	noAltHuman	noMouseHit	AAAGCTCCCATAGTGGCTGTGGCTGGATATCGAAGAGAGCTAAATtCCTGTTTAAGCTTCAGTGGAGGaATATAGGACTCTTCGAATTCTGGAGGCAGCTGATGGTCCGCCGCC	aaagctcccatagtggctgtggctggatatcgaagagagctaaattcctgtttaagcttcagtggaggaat	ggcggcggaccatcagctgcctccagaattcgaagagtcctatattcctccactgaagcttaaacaggaat
TRCN0000358241	TCCTTGGTTATCCTATCTAAA	CCGGTCCTTGGTTATCCTATCTAAACTCGAGTTTAGATAGGATAACCAAGGATTTTTG	NM_173856.2-490s21c1	CDS	NM_173856	9606	317701	VN1R2	vomeronasal 1 receptor 2	NM_173856.2	noAltHuman	noMouseHit	AAAGCTCCCATAGTGGCTGTGGCTGGATGATAGGATAACCAAGGAtCCTGTTTAAGCTTCAGTGGAGGaTCGTTGCATATCCTATGTTCTGGAGGCAGCTGATGGTCCGCCGCC	aaagctcccatagtggctgtggctggatgataggataaccaaggatcctgtttaagcttcagtggaggatc	ggcggcggaccatcagctgcctccagaacataggatatgcaacgatcctccactgaagcttaaacaggatc
TRCN0000358240	GAAAGGAGATTTGGGATATTG	CCGGGAAAGGAGATTTGGGATATTGCTCGAGCAATATCCCAAATCTCCTTTCTTTTTG	NM_173856.2-810s21c1	CDS	NM_173856	9606	317701	VN1R2	vomeronasal 1 receptor 2	NM_173856.2	noAltHuman	noMouseHit	AAAGCTCCCATAGTGGCTGTGGCTGGATATCCCAAATCTCCTTTCtCCTGTTTAAGCTTCAGTGGAGGaGATAGGTCATTTGGGAATTCTGGAGGCAGCTGATGGTCCGCCGCC	aaagctcccatagtggctgtggctggatatcccaaatctcctttctcctgtttaagcttcagtggaggaga	ggcggcggaccatcagctgcctccagaattcccaaatgacctatctcctccactgaagcttaaacaggaga
TRCN0000358252	ACTACTACTGTGCCATAATAG	CCGGACTACTACTGTGCCATAATAGCTCGAGCTATTATGGCACAGTAGTAGTTTTTTG	NM_004736.3-1865s21c1	CDS	NM_004736	9606	9213	XPR1	xenotropic and polytropic retrovirus receptor 1	NM_001135669.1,NM_004736.3	noAltHuman	noMouseHit	AAAGCTCCCATAGTGGCTGTGGCTGGATTATGGCACAGTAGTAGTtCCTGTTTAAGCTTCAGTGGAGGaACAACTTGTGTGCCATTTTCTGGAGGCAGCTGATGGTCCGCCGCC	aaagctcccatagtggctgtggctggattatggcacagtagtagttcctgtttaagcttcagtggaggaac	ggcggcggaccatcagctgcctccagaaaatggcacacaagttgttcctccactgaagcttaaacaggaac
TRCN0000358250	TAAACTGCTGTTTCGAGTATT	CCGGTAAACTGCTGTTTCGAGTATTCTCGAGAATACTCGAAACAGCAGTTTATTTTTG	NM_004736.3-1317s21c1	CDS	NM_004736	9606	9213	XPR1	xenotropic and polytropic retrovirus receptor 1	NM_001135669.1,NM_004736.3	noAltHuman	noMouseHit	AAAGCTCCCATAGTGGCTGTGGCTGGATCTCGAAACAGCAGTTTAtCCTGTTTAAGCTTCAGTGGAGGaTATACTCGTGTTTCGACTTCTGGAGGCAGCTGATGGTCCGCCGCC	aaagctcccatagtggctgtggctggatctcgaaacagcagtttatcctgtttaagcttcagtggaggata	ggcggcggaccatcagctgcctccagaagtcgaaacacgagtatatcctccactgaagcttaaacaggata
TRCN0000358251	CCTTGTGCTTGCCGCTGTATT	CCGGCCTTGTGCTTGCCGCTGTATTCTCGAGAATACAGCGGCAAGCACAAGGTTTTTG	NM_004736.3-942s21c1	CDS	NM_004736	9606	9213	XPR1	xenotropic and polytropic retrovirus receptor 1	NM_001135669.1,NM_004736.3	noAltHuman	noMouseHit	AAAGCTCCCATAGTGGCTGTGGCTGGATCAGCGGCAAGCACAAGGtCCTGTTTAAGCTTCAGTGGAGGaCCATGTCGTTGCCGCTCTTCTGGAGGCAGCTGATGGTCCGCCGCC	aaagctcccatagtggctgtggctggatcagcggcaagcacaaggtcctgtttaagcttcagtggaggacc	ggcggcggaccatcagctgcctccagaagagcggcaacgacatggtcctccactgaagcttaaacaggacc
TRCN0000358247	AGTCCATTGACATGATAATTA	CCGGAGTCCATTGACATGATAATTACTCGAGTAATTATCATGTCAATGGACTTTTTTG	NM_173858.1-233s21c1	CDS	NM_173858	9606	317705	VN1R5	vomeronasal 1 receptor 5 (gene/pseudogene)	NM_173858.1	noAltHuman	noMouseHit	AAAGCTCCCATAGTGGCTGTGGCTGGATTATCATGTCAATGGACTtCCTGTTTAAGCTTCAGTGGAGGaAGACCAAAGACATGATTTTCTGGAGGCAGCTGATGGTCCGCCGCC	aaagctcccatagtggctgtggctggattatcatgtcaatggacttcctgtttaagcttcagtggaggaag	ggcggcggaccatcagctgcctccagaaaatcatgtctttggtcttcctccactgaagcttaaacaggaag
TRCN0000358245	TCAGGATGATCTTAGGTATAA	CCGGTCAGGATGATCTTAGGTATAACTCGAGTTATACCTAAGATCATCCTGATTTTTG	NM_173858.1-336s21c1	CDS	NM_173858	9606	317705	VN1R5	vomeronasal 1 receptor 5 (gene/pseudogene)	NM_173858.1	noAltHuman	noMouseHit	AAAGCTCCCATAGTGGCTGTGGCTGGATACCTAAGATCATCCTGAtCCTGTTTAAGCTTCAGTGGAGGaTCTGGAACATCTTAGGATTCTGGAGGCAGCTGATGGTCCGCCGCC	aaagctcccatagtggctgtggctggatacctaagatcatcctgatcctgtttaagcttcagtggaggatc	ggcggcggaccatcagctgcctccagaatcctaagatgttccagatcctccactgaagcttaaacaggatc
TRCN0000358246	GTGGACTTTACGTTCTCATTT	CCGGGTGGACTTTACGTTCTCATTTCTCGAGAAATGAGAACGTAAAGTCCACTTTTTG	NM_173858.1-847s21c1	CDS	NM_173858	9606	317705	VN1R5	vomeronasal 1 receptor 5 (gene/pseudogene)	NM_173858.1	noAltHuman	noMouseHit	AAAGCTCCCATAGTGGCTGTGGCTGGATGAGAACGTAAAGTCCACtCCTGTTTAAGCTTCAGTGGAGGaGTCGACAATACGTTCTGTTCTGGAGGCAGCTGATGGTCCGCCGCC	aaagctcccatagtggctgtggctggatgagaacgtaaagtccactcctgtttaagcttcagtggaggagt	ggcggcggaccatcagctgcctccagaacagaacgtattgtcgactcctccactgaagcttaaacaggagt
TRCN0000358613	CTCTGTTCTACGGCCTGATAG	CCGGCTCTGTTCTACGGCCTGATAGCTCGAGCTATCAGGCCGTAGAACAGAGTTTTTG	NM_152911.2-475s21c1	CDS	NM_152911	9606	196743	PAOX	polyamine oxidase (exo-N4-amino)	NM_207128.1,NM_152911.2,NM_207127.1	noAltHuman	noMouseHit	AAAGCTCCCATAGTGGCTGTGGCTGGATCAGGCCGTAGAACAGAGtCCTGTTTAAGCTTCAGTGGAGGaCTGTGTAGTACGGCCTCTTCTGGAGGCAGCTGATGGTCCGCCGCC	aaagctcccatagtggctgtggctggatcaggccgtagaacagagtcctgtttaagcttcagtggaggact	ggcggcggaccatcagctgcctccagaagaggccgtactacacagtcctccactgaagcttaaacaggact
TRCN0000368528	GGCTATCAAGGACTCACAAAC	CCGGGGCTATCAAGGACTCACAAACCTCGAGGTTTGTGAGTCCTTGATAGCCTTTTTG	NM_152911.2-750s21c1	CDS	NM_152911	9606	196743	PAOX	polyamine oxidase (exo-N4-amino)	NM_207128.1,NM_152911.2,NM_207127.1	noAltHuman	noMouseHit	AAAGCTCCCATAGTGGCTGTGGCTGGATGTGAGTCCTTGATAGCCtCCTGTTTAAGCTTCAGTGGAGGaGGGTATGTAGGACTCAGTTCTGGAGGCAGCTGATGGTCCGCCGCC	aaagctcccatagtggctgtggctggatgtgagtccttgatagcctcctgtttaagcttcagtggaggagg	ggcggcggaccatcagctgcctccagaactgagtcctacataccctcctccactgaagcttaaacaggagg
TRCN0000358576	CTCATTTCTTCTGACAGATTT	CCGGCTCATTTCTTCTGACAGATTTCTCGAGAAATCTGTCAGAAGAAATGAGTTTTTG	NM_152911.2-1666s21c1	3UTR	NM_152911	9606	196743	PAOX	polyamine oxidase (exo-N4-amino)	NM_207128.1,NM_152911.2,NM_207127.1	noAltHuman	noMouseHit	AAAGCTCCCATAGTGGCTGTGGCTGGATCTGTCAGAAGAAATGAGtCCTGTTTAAGCTTCAGTGGAGGaCTGATTAGTTCTGACACTTCTGGAGGCAGCTGATGGTCCGCCGCC	aaagctcccatagtggctgtggctggatctgtcagaagaaatgagtcctgtttaagcttcagtggaggact	ggcggcggaccatcagctgcctccagaagtgtcagaactaatcagtcctccactgaagcttaaacaggact
TRCN0000358555	TCAAGCTGCACATCTATTATT	CCGGTCAAGCTGCACATCTATTATTCTCGAGAATAATAGATGTGCAGCTTGATTTTTG	NM_000136.2-2267s21c1	3UTR	NM_000136	9606	2176	FANCC	Fanconi anemia, complementation group C	NM_000136.2	noAltHuman	noMouseHit	AAAGCTCCCATAGTGGCTGTGGCTGGATATAGATGTGCAGCTTGAtCCTGTTTAAGCTTCAGTGGAGGaTCTAGCACCACATCTAATTCTGGAGGCAGCTGATGGTCCGCCGCC	aaagctcccatagtggctgtggctggatatagatgtgcagcttgatcctgtttaagcttcagtggaggatc	ggcggcggaccatcagctgcctccagaattagatgtggtgctagatcctccactgaagcttaaacaggatc
TRCN0000358554	GAGTTTGTGTCCCACTTATTA	CCGGGAGTTTGTGTCCCACTTATTACTCGAGTAATAAGTGGGACACAAACTCTTTTTG	NM_000136.2-816s21c1	CDS	NM_000136	9606	2176	FANCC	Fanconi anemia, complementation group C	NM_000136.2	noAltHuman	noMouseHit	AAAGCTCCCATAGTGGCTGTGGCTGGATAAGTGGGACACAAACTCtCCTGTTTAAGCTTCAGTGGAGGaGACTTTCAGTCCCACTATTCTGGAGGCAGCTGATGGTCCGCCGCC	aaagctcccatagtggctgtggctggataagtgggacacaaactctcctgtttaagcttcagtggaggaga	ggcggcggaccatcagctgcctccagaatagtgggactgaaagtctcctccactgaagcttaaacaggaga
TRCN0000358556	ATTTGGTCATGAACCATTAAA	CCGGATTTGGTCATGAACCATTAAACTCGAGTTTAATGGTTCATGACCAAATTTTTTG	NM_000136.2-2315s21c1	3UTR	NM_000136	9606	2176	FANCC	Fanconi anemia, complementation group C	NM_000136.2	noAltHuman	noMouseHit	AAAGCTCCCATAGTGGCTGTGGCTGGATATGGTTCATGACCAAATtCCTGTTTAAGCTTCAGTGGAGGaATATGGAGATGAACCAATTCTGGAGGCAGCTGATGGTCCGCCGCC	aaagctcccatagtggctgtggctggatatggttcatgaccaaattcctgtttaagcttcagtggaggaat	ggcggcggaccatcagctgcctccagaattggttcatctccatattcctccactgaagcttaaacaggaat
TRCN0000358570	TAATGTGGCTCACAATCTTAT	CCGGTAATGTGGCTCACAATCTTATCTCGAGATAAGATTGTGAGCCACATTATTTTTG	NM_138554.3-756s21c1	CDS	NM_138554	9606	7099	TLR4	toll-like receptor 4	NR_024168.1,NM_138554.3,NR_024169.1	noAltHuman	noMouseHit	AAAGCTCCCATAGTGGCTGTGGCTGGATGATTGTGAGCCACATTAtCCTGTTTAAGCTTCAGTGGAGGaTATTGTCCCTCACAATGTTCTGGAGGCAGCTGATGGTCCGCCGCC	aaagctcccatagtggctgtggctggatgattgtgagccacattatcctgtttaagcttcagtggaggata	ggcggcggaccatcagctgcctccagaacattgtgagggacaatatcctccactgaagcttaaacaggata
TRCN0000358569	AGACTACTACCTCGATGATAT	CCGGAGACTACTACCTCGATGATATCTCGAGATATCATCGAGGTAGTAGTCTTTTTTG	NM_138554.3-1170s21c1	CDS	NM_138554	9606	7099	TLR4	toll-like receptor 4	NR_024168.1,NM_138554.3,NR_024169.1	noAltHuman	noMouseHit	AAAGCTCCCATAGTGGCTGTGGCTGGATCATCGAGGTAGTAGTCTtCCTGTTTAAGCTTCAGTGGAGGaAGTCTAGAACCTCGATCTTCTGGAGGCAGCTGATGGTCCGCCGCC	aaagctcccatagtggctgtggctggatcatcgaggtagtagtcttcctgtttaagcttcagtggaggaag	ggcggcggaccatcagctgcctccagaagatcgaggttctagacttcctccactgaagcttaaacaggaag
TRCN0000358568	GTGGTTCCTAATATTACTTAT	CCGGGTGGTTCCTAATATTACTTATCTCGAGATAAGTAATATTAGGAACCACTTTTTG	NM_138554.3-385s21c1	CDS	NM_138554	9606	7099	TLR4	toll-like receptor 4	NR_024168.1,NM_138554.3	noAltHuman	noMouseHit	AAAGCTCCCATAGTGGCTGTGGCTGGATGTAATATTAGGAACCACtCCTGTTTAAGCTTCAGTGGAGGaGTCGTTGGTAATATTAGTTCTGGAGGCAGCTGATGGTCCGCCGCC	aaagctcccatagtggctgtggctggatgtaatattaggaaccactcctgtttaagcttcagtggaggagt	ggcggcggaccatcagctgcctccagaactaatattaccaacgactcctccactgaagcttaaacaggagt
TRCN0000358563	TGAGCCAACTGCCCTACATAA	CCGGTGAGCCAACTGCCCTACATAACTCGAGTTATGTAGGGCAGTTGGCTCATTTTTG	NM_018682.3-3476s21c1	CDS	NM_018682	9606	55904	MLL5	myeloid/lymphoid or mixed-lineage leukemia 5 (trithorax homolog, Drosophila)	NM_018682.3,NM_182931.2	noAltHuman	noMouseHit	AAAGCTCCCATAGTGGCTGTGGCTGGATGTAGGGCAGTTGGCTCAtCCTGTTTAAGCTTCAGTGGAGGaTGTGCCTTCTGCCCTAGTTCTGGAGGCAGCTGATGGTCCGCCGCC	aaagctcccatagtggctgtggctggatgtagggcagttggctcatcctgtttaagcttcagtggaggatg	ggcggcggaccatcagctgcctccagaactagggcagaaggcacatcctccactgaagcttaaacaggatg
TRCN0000358560	TTCCGAATAAGTGAGTCAAAG	CCGGTTCCGAATAAGTGAGTCAAAGCTCGAGCTTTGACTCACTTATTCGGAATTTTTG	NM_018682.3-3681s21c1	CDS	NM_018682	9606	55904	MLL5	myeloid/lymphoid or mixed-lineage leukemia 5 (trithorax homolog, Drosophila)	NM_018682.3,NM_182931.2	noAltHuman	noMouseHit	AAAGCTCCCATAGTGGCTGTGGCTGGATGACTCACTTATTCGGAAtCCTGTTTAAGCTTCAGTGGAGGaTTGCGATAAAGTGAGTGTTCTGGAGGCAGCTGATGGTCCGCCGCC	aaagctcccatagtggctgtggctggatgactcacttattcggaatcctgtttaagcttcagtggaggatt	ggcggcggaccatcagctgcctccagaacactcactttatcgcaatcctccactgaagcttaaacaggatt
TRCN0000358558	TTCCGAAGATGGGCTTGTATC	CCGGTTCCGAAGATGGGCTTGTATCCTCGAGGATACAAGCCCATCTTCGGAATTTTTG	NM_018682.3-3758s21c1	CDS	NM_018682	9606	55904	MLL5	myeloid/lymphoid or mixed-lineage leukemia 5 (trithorax homolog, Drosophila)	NM_018682.3,NM_182931.2	noAltHuman	noMouseHit	AAAGCTCCCATAGTGGCTGTGGCTGGATCAAGCCCATCTTCGGAAtCCTGTTTAAGCTTCAGTGGAGGaTTGCGATCATGGGCTTCTTCTGGAGGCAGCTGATGGTCCGCCGCC	aaagctcccatagtggctgtggctggatcaagcccatcttcggaatcctgtttaagcttcagtggaggatt	ggcggcggaccatcagctgcctccagaagaagcccatgatcgcaatcctccactgaagcttaaacaggatt
TRCN0000358559	GGATTGATAGGCAGCATATTC	CCGGGGATTGATAGGCAGCATATTCCTCGAGGAATATGCTGCCTATCAATCCTTTTTG	NM_018682.3-829s21c1	CDS	NM_018682	9606	55904	MLL5	myeloid/lymphoid or mixed-lineage leukemia 5 (trithorax homolog, Drosophila)	NM_018682.3,NM_182931.2	noAltHuman	noMouseHit	AAAGCTCCCATAGTGGCTGTGGCTGGATATGCTGCCTATCAATCCtCCTGTTTAAGCTTCAGTGGAGGaGGTTTGTAAGGCAGCAATTCTGGAGGCAGCTGATGGTCCGCCGCC	aaagctcccatagtggctgtggctggatatgctgcctatcaatcctcctgtttaagcttcagtggaggagg	ggcggcggaccatcagctgcctccagaattgctgccttacaaacctcctccactgaagcttaaacaggagg
TRCN0000358561	GTTTGAAGCAAATGGGTATTT	CCGGGTTTGAAGCAAATGGGTATTTCTCGAGAAATACCCATTTGCTTCAAACTTTTTG	NM_018682.3-1487s21c1	CDS	NM_018682	9606	55904	MLL5	myeloid/lymphoid or mixed-lineage leukemia 5 (trithorax homolog, Drosophila)	NM_018682.3,NM_182931.2	noAltHuman	noMouseHit	AAAGCTCCCATAGTGGCTGTGGCTGGATACCCATTTGCTTCAAACtCCTGTTTAAGCTTCAGTGGAGGaGTATGATCCAAATGGGATTCTGGAGGCAGCTGATGGTCCGCCGCC	aaagctcccatagtggctgtggctggatacccatttgcttcaaactcctgtttaagcttcagtggaggagt	ggcggcggaccatcagctgcctccagaatcccatttggatcatactcctccactgaagcttaaacaggagt
TRCN0000358562	CTCCTGTAGAGAGCCATATAC	CCGGCTCCTGTAGAGAGCCATATACCTCGAGGTATATGGCTCTCTACAGGAGTTTTTG	NM_018682.3-1375s21c1	CDS	NM_018682	9606	55904	MLL5	myeloid/lymphoid or mixed-lineage leukemia 5 (trithorax homolog, Drosophila)	NM_018682.3,NM_182931.2	noAltHuman	NM_026984.1 (LOC:69188)	AAAGCTCCCATAGTGGCTGTGGCTGGATATGGCTCTCTACAGGAGtCCTGTTTAAGCTTCAGTGGAGGaCTGCTGATGAGAGCCAATTCTGGAGGCAGCTGATGGTCCGCCGCC	aaagctcccatagtggctgtggctggatatggctctctacaggagtcctgtttaagcttcagtggaggact	ggcggcggaccatcagctgcctccagaattggctctcatcagcagtcctccactgaagcttaaacaggact
TRCN0000358557	GCACAGGTGCCACCAACATTT	CCGGGCACAGGTGCCACCAACATTTCTCGAGAAATGTTGGTGGCACCTGTGCTTTTTG	NM_018682.3-5910s21c1	CDS	NM_018682	9606	55904	MLL5	myeloid/lymphoid or mixed-lineage leukemia 5 (trithorax homolog, Drosophila)	NM_018682.3,NM_182931.2	noAltHuman	noMouseHit	AAAGCTCCCATAGTGGCTGTGGCTGGATGTTGGTGGCACCTGTGCtCCTGTTTAAGCTTCAGTGGAGGaGCTCAGCAGCCACCAAGTTCTGGAGGCAGCTGATGGTCCGCCGCC	aaagctcccatagtggctgtggctggatgttggtggcacctgtgctcctgtttaagcttcagtggaggagc	ggcggcggaccatcagctgcctccagaacttggtggctgctgagctcctccactgaagcttaaacaggagc
TRCN0000358654	AGTAACTTCGTCAAGTCTAAG	CCGGAGTAACTTCGTCAAGTCTAAGCTCGAGCTTAGACTTGACGAAGTTACTTTTTTG	NM_033214.2-418s21c1	CDS	NM_033214	9606	2712	GK2	glycerol kinase 2	NM_033214.2	noAltHuman	noMouseHit	AAAGCTCCCATAGTGGCTGTGGCTGGATGACTTGACGAAGTTACTtCCTGTTTAAGCTTCAGTGGAGGaAGAAACAACGTCAAGTGTTCTGGAGGCAGCTGATGGTCCGCCGCC	aaagctcccatagtggctgtggctggatgacttgacgaagttacttcctgtttaagcttcagtggaggaag	ggcggcggaccatcagctgcctccagaacacttgacgttgtttcttcctccactgaagcttaaacaggaag
TRCN0000358593	AGAGAGAAGCCAGCATATTAT	CCGGAGAGAGAAGCCAGCATATTATCTCGAGATAATATGCTGGCTTCTCTCTTTTTTG	NM_033214.2-946s21c1	CDS	NM_033214	9606	2712	GK2	glycerol kinase 2	NM_033214.2	noAltHuman	noMouseHit	AAAGCTCCCATAGTGGCTGTGGCTGGATTATGCTGGCTTCTCTCTtCCTGTTTAAGCTTCAGTGGAGGaAGTGAGTTGCCAGCATTTTCTGGAGGCAGCTGATGGTCCGCCGCC	aaagctcccatagtggctgtggctggattatgctggcttctctcttcctgtttaagcttcagtggaggaag	ggcggcggaccatcagctgcctccagaaaatgctggcaactcacttcctccactgaagcttaaacaggaag
TRCN0000358615	TACATAATGAAAGCATATAGC	CCGGTACATAATGAAAGCATATAGCCTCGAGGCTATATGCTTTCATTATGTATTTTTG	NM_033214.2-1717s21c1	3UTR	NM_033214	9606	2712	GK2	glycerol kinase 2	NM_033214.2	noAltHuman	noMouseHit	AAAGCTCCCATAGTGGCTGTGGCTGGATTATGCTTTCATTATGTAtCCTGTTTAAGCTTCAGTGGAGGaTAGATATAGAAAGCATTTTCTGGAGGCAGCTGATGGTCCGCCGCC	aaagctcccatagtggctgtggctggattatgctttcattatgtatcctgtttaagcttcagtggaggata	ggcggcggaccatcagctgcctccagaaaatgctttctatatctatcctccactgaagcttaaacaggata
TRCN0000358596	GTGGTTTCTGGAGAAGTTAAA	CCGGGTGGTTTCTGGAGAAGTTAAACTCGAGTTTAACTTCTCCAGAAACCACTTTTTG	NM_033453.2-409s21c1	CDS	NM_033453	9606	3704	ITPA	inosine triphosphatase (nucleoside triphosphate pyrophosphatase)	NM_181493.1,NM_033453.2	noAltHuman	noMouseHit	AAAGCTCCCATAGTGGCTGTGGCTGGATACTTCTCCAGAAACCACtCCTGTTTAAGCTTCAGTGGAGGaGTCGTTAGTGGAGAAGATTCTGGAGGCAGCTGATGGTCCGCCGCC	aaagctcccatagtggctgtggctggatacttctccagaaaccactcctgtttaagcttcagtggaggagt	ggcggcggaccatcagctgcctccagaatcttctccactaacgactcctccactgaagcttaaacaggagt
TRCN0000358597	TCGAGGACAAGTCAGCCTATG	CCGGTCGAGGACAAGTCAGCCTATGCTCGAGCATAGGCTGACTTGTCCTCGATTTTTG	NM_033453.2-462s21c1	CDS	NM_033453	9606	3704	ITPA	inosine triphosphatase (nucleoside triphosphate pyrophosphatase)	NM_181493.1,NM_033453.2	noAltHuman	noMouseHit	AAAGCTCCCATAGTGGCTGTGGCTGGATGGCTGACTTGTCCTCGAtCCTGTTTAAGCTTCAGTGGAGGaTCCAGGTGAAGTCAGCGTTCTGGAGGCAGCTGATGGTCCGCCGCC	aaagctcccatagtggctgtggctggatggctgacttgtcctcgatcctgtttaagcttcagtggaggatc	ggcggcggaccatcagctgcctccagaacgctgacttcacctggatcctccactgaagcttaaacaggatc
TRCN0000358660	GAAAGGACCTTGGGTGGTAAA	CCGGGAAAGGACCTTGGGTGGTAAACTCGAGTTTACCACCCAAGGTCCTTTCTTTTTG	NM_033453.2-976s21c1	3UTR	NM_033453	9606	3704	ITPA	inosine triphosphatase (nucleoside triphosphate pyrophosphatase)	NM_181493.1,NM_033453.2	noAltHuman	noMouseHit	AAAGCTCCCATAGTGGCTGTGGCTGGATCCACCCAAGGTCCTTTCtCCTGTTTAAGCTTCAGTGGAGGaGATAGGTGCTTGGGTGCTTCTGGAGGCAGCTGATGGTCCGCCGCC	aaagctcccatagtggctgtggctggatccacccaaggtcctttctcctgtttaagcttcagtggaggaga	ggcggcggaccatcagctgcctccagaagcacccaagcacctatctcctccactgaagcttaaacaggaga
TRCN0000355817	CATGCTGAAACTGGGTAATAA	CCGGCATGCTGAAACTGGGTAATAACTCGAGTTATTACCCAGTTTCAGCATGTTTTTG	NM_021627.2-516s21c1	CDS	NM_021627	9606	59343	SENP2	SUMO1/sentrin/SMT3 specific peptidase 2	NM_021627.2	noAltHuman	NM_029457.3 (LOC:75826),NR_027488.1 (LOC:75826)	AAAGCTCCCATAGTGGCTGTGGCTGGATTACCCAGTTTCAGCATGtCCTGTTTAAGCTTCAGTGGAGGaCAAGCTCTAACTGGGTTTTCTGGAGGCAGCTGATGGTCCGCCGCC	aaagctcccatagtggctgtggctggattacccagtttcagcatgtcctgtttaagcttcagtggaggaca	ggcggcggaccatcagctgcctccagaaaacccagttagagcttgtcctccactgaagcttaaacaggaca
TRCN0000355815	ATAATGGGCAGTGGTCATTTA	CCGGATAATGGGCAGTGGTCATTTACTCGAGTAAATGACCACTGCCCATTATTTTTTG	NM_021627.2-2315s21c1	3UTR	NM_021627	9606	59343	SENP2	SUMO1/sentrin/SMT3 specific peptidase 2	NM_021627.2	noAltHuman	noMouseHit	AAAGCTCCCATAGTGGCTGTGGCTGGATTGACCACTGCCCATTATtCCTGTTTAAGCTTCAGTGGAGGaATTATGCCCAGTGGTCTTTCTGGAGGCAGCTGATGGTCCGCCGCC	aaagctcccatagtggctgtggctggattgaccactgcccattattcctgtttaagcttcagtggaggaat	ggcggcggaccatcagctgcctccagaaagaccactgggcataattcctccactgaagcttaaacaggaat
TRCN0000355816	ACAATGCTGCCAGCTTATTTG	CCGGACAATGCTGCCAGCTTATTTGCTCGAGCAAATAAGCTGGCAGCATTGTTTTTTG	NM_021627.2-362s21c1	CDS	NM_021627	9606	59343	SENP2	SUMO1/sentrin/SMT3 specific peptidase 2	NM_021627.2	noAltHuman	noMouseHit	AAAGCTCCCATAGTGGCTGTGGCTGGATTAAGCTGGCAGCATTGTtCCTGTTTAAGCTTCAGTGGAGGaACTATGGAGCCAGCTTTTTCTGGAGGCAGCTGATGGTCCGCCGCC	aaagctcccatagtggctgtggctggattaagctggcagcattgttcctgtttaagcttcagtggaggaac	ggcggcggaccatcagctgcctccagaaaaagctggctccatagttcctccactgaagcttaaacaggaac
TRCN0000355875	TACAAGTATCAAGGGTATTAT	CCGGTACAAGTATCAAGGGTATTATCTCGAGATAATACCCTTGATACTTGTATTTTTG	NM_002711.3-448s21c1	CDS	NM_002711	9606	5506	PPP1R3A	protein phosphatase 1, regulatory (inhibitor) subunit 3A	NM_002711.3	noAltHuman	noMouseHit	AAAGCTCCCATAGTGGCTGTGGCTGGATTACCCTTGATACTTGTAtCCTGTTTAAGCTTCAGTGGAGGaTAGAAGATTCAAGGGTTTTCTGGAGGCAGCTGATGGTCCGCCGCC	aaagctcccatagtggctgtggctggattacccttgatacttgtatcctgtttaagcttcagtggaggata	ggcggcggaccatcagctgcctccagaaaacccttgaatcttctatcctccactgaagcttaaacaggata
TRCN0000355874	CCTATATCCCAACAATCATTT	CCGGCCTATATCCCAACAATCATTTCTCGAGAAATGATTGTTGGGATATAGGTTTTTG	NM_002711.3-876s21c1	CDS	NM_002711	9606	5506	PPP1R3A	protein phosphatase 1, regulatory (inhibitor) subunit 3A	NM_002711.3	noAltHuman	noMouseHit	AAAGCTCCCATAGTGGCTGTGGCTGGATGATTGTTGGGATATAGGtCCTGTTTAAGCTTCAGTGGAGGaCCAATAAGCCAACAATGTTCTGGAGGCAGCTGATGGTCCGCCGCC	aaagctcccatagtggctgtggctggatgattgttgggatataggtcctgtttaagcttcagtggaggacc	ggcggcggaccatcagctgcctccagaacattgttggcttattggtcctccactgaagcttaaacaggacc
TRCN0000355873	ACGAGATACAGTAGGTGTAAT	CCGGACGAGATACAGTAGGTGTAATCTCGAGATTACACCTACTGTATCTCGTTTTTTG	NM_002711.3-2398s21c1	CDS	NM_002711	9606	5506	PPP1R3A	protein phosphatase 1, regulatory (inhibitor) subunit 3A	NM_002711.3	noAltHuman	noMouseHit	AAAGCTCCCATAGTGGCTGTGGCTGGATCACCTACTGTATCTCGTtCCTGTTTAAGCTTCAGTGGAGGaACCAGAATCAGTAGGTCTTCTGGAGGCAGCTGATGGTCCGCCGCC	aaagctcccatagtggctgtggctggatcacctactgtatctcgttcctgtttaagcttcagtggaggaac	ggcggcggaccatcagctgcctccagaagacctactgattctggttcctccactgaagcttaaacaggaac
TRCN0000355854	ACCTTGACACCTCCTATAATA	CCGGACCTTGACACCTCCTATAATACTCGAGTATTATAGGAGGTGTCAAGGTTTTTTG	NM_006258.2-2053s21c1	CDS	NM_006258	9606	5592	PRKG1	protein kinase, cGMP-dependent, type I	NM_006258.2,NM_001098512.1	noAltHuman	noMouseHit	AAAGCTCCCATAGTGGCTGTGGCTGGATATAGGAGGTGTCAAGGTtCCTGTTTAAGCTTCAGTGGAGGaACGTTGTGACCTCCTAATTCTGGAGGCAGCTGATGGTCCGCCGCC	aaagctcccatagtggctgtggctggatataggaggtgtcaaggttcctgtttaagcttcagtggaggaac	ggcggcggaccatcagctgcctccagaattaggaggtcacaacgttcctccactgaagcttaaacaggaac
TRCN0000355919	ATTACTGCAGGCCGGTGTATA	CCGGATTACTGCAGGCCGGTGTATACTCGAGTATACACCGGCCTGCAGTAATTTTTTG	NM_006258.2-2633s21c1	3UTR	NM_006258	9606	5592	PRKG1	protein kinase, cGMP-dependent, type I	NM_006258.2,NM_001098512.1	noAltHuman	noMouseHit	AAAGCTCCCATAGTGGCTGTGGCTGGATCACCGGCCTGCAGTAATtCCTGTTTAAGCTTCAGTGGAGGaATAACTCGAGGCCGGTCTTCTGGAGGCAGCTGATGGTCCGCCGCC	aaagctcccatagtggctgtggctggatcaccggcctgcagtaattcctgtttaagcttcagtggaggaat	ggcggcggaccatcagctgcctccagaagaccggcctcgagttattcctccactgaagcttaaacaggaat
TRCN0000355918	TCATCAAGCATACCGAGTATA	CCGGTCATCAAGCATACCGAGTATACTCGAGTATACTCGGTATGCTTGATGATTTTTG	NM_006258.2-779s21c1	CDS	NM_006258	9606	5592	PRKG1	protein kinase, cGMP-dependent, type I	NM_006258.2,NM_001098512.1	noAltHuman	noMouseHit	AAAGCTCCCATAGTGGCTGTGGCTGGATCTCGGTATGCTTGATGAtCCTGTTTAAGCTTCAGTGGAGGaTCTTCATCCATACCGACTTCTGGAGGCAGCTGATGGTCCGCCGCC	aaagctcccatagtggctgtggctggatctcggtatgcttgatgatcctgtttaagcttcagtggaggatc	ggcggcggaccatcagctgcctccagaagtcggtatggatgaagatcctccactgaagcttaaacaggatc
TRCN0000355861	GACAGCGACTTGGCAATATTT	CCGGGACAGCGACTTGGCAATATTTCTCGAGAAATATTGCCAAGTCGCTGTCTTTTTG	NM_138712.3-1388s21c1	CDS	NM_138712	9606	5468	PPARG	peroxisome proliferator-activated receptor gamma	NM_138712.3,NM_005037.5,NM_015869.4,NM_138711.3	noAltHuman	noMouseHit	AAAGCTCCCATAGTGGCTGTGGCTGGATATTGCCAAGTCGCTGTCtCCTGTTTAAGCTTCAGTGGAGGaGAGAGCCTCTTGGCAAATTCTGGAGGCAGCTGATGGTCCGCCGCC	aaagctcccatagtggctgtggctggatattgccaagtcgctgtctcctgtttaagcttcagtggaggaga	ggcggcggaccatcagctgcctccagaatttgccaagaggctctctcctccactgaagcttaaacaggaga
TRCN0000355926	ATGGAGTCCACGAGATCATTT	CCGGATGGAGTCCACGAGATCATTTCTCGAGAAATGATCTCGTGGACTCCATTTTTTG	NM_138712.3-1206s21c1	CDS	NM_138712	9606	5468	PPARG	peroxisome proliferator-activated receptor gamma	NM_138712.3,NM_005037.5,NM_015869.4,NM_138711.3	noAltHuman	noMouseHit	AAAGCTCCCATAGTGGCTGTGGCTGGATGATCTCGTGGACTCCATtCCTGTTTAAGCTTCAGTGGAGGaATCGAGAGCACGAGATGTTCTGGAGGCAGCTGATGGTCCGCCGCC	aaagctcccatagtggctgtggctggatgatctcgtggactccattcctgtttaagcttcagtggaggaat	ggcggcggaccatcagctgcctccagaacatctcgtgctctcgattcctccactgaagcttaaacaggaat
TRCN0000355862	TCCGTGGATCTCTCCGTAATG	CCGGTCCGTGGATCTCTCCGTAATGCTCGAGCATTACGGAGAGATCCACGGATTTTTG	NM_138712.3-302s21c1	CDS	NM_138712	9606	5468	PPARG	peroxisome proliferator-activated receptor gamma	NM_138712.3,NM_005037.5,NM_015869.4,NM_138711.3	noAltHuman	noMouseHit	AAAGCTCCCATAGTGGCTGTGGCTGGATACGGAGAGATCCACGGAtCCTGTTTAAGCTTCAGTGGAGGaTCGGTGCTTCTCTCCGATTCTGGAGGCAGCTGATGGTCCGCCGCC	aaagctcccatagtggctgtggctggatacggagagatccacggatcctgtttaagcttcagtggaggatc	ggcggcggaccatcagctgcctccagaatcggagagaagcaccgatcctccactgaagcttaaacaggatc
TRCN0000355894	AGGACTCTGTGGCCGACTATA	CCGGAGGACTCTGTGGCCGACTATACTCGAGTATAGTCGGCCACAGAGTCCTTTTTTG	NM_000539.3-1152s21c1	3UTR	NM_000539	9606	6010	RHO	rhodopsin	NM_000539.3	noAltHuman	noMouseHit	AAAGCTCCCATAGTGGCTGTGGCTGGATGTCGGCCACAGAGTCCTtCCTGTTTAAGCTTCAGTGGAGGaAGCACTGAGTGGCCGAGTTCTGGAGGCAGCTGATGGTCCGCCGCC	aaagctcccatagtggctgtggctggatgtcggccacagagtccttcctgtttaagcttcagtggaggaag	ggcggcggaccatcagctgcctccagaactcggccactcagtgcttcctccactgaagcttaaacaggaag
TRCN0000355826	TGACCATCCCAGCGTTCTTTG	CCGGTGACCATCCCAGCGTTCTTTGCTCGAGCAAAGAACGCTGGGATGGTCATTTTTG	NM_000539.3-958s21c1	CDS	NM_000539	9606	6010	RHO	rhodopsin	NM_000539.3	noAltHuman	noMouseHit	AAAGCTCCCATAGTGGCTGTGGCTGGATGAACGCTGGGATGGTCAtCCTGTTTAAGCTTCAGTGGAGGaTGTCCAAGCCAGCGTTGTTCTGGAGGCAGCTGATGGTCCGCCGCC	aaagctcccatagtggctgtggctggatgaacgctgggatggtcatcctgtttaagcttcagtggaggatg	ggcggcggaccatcagctgcctccagaacaacgctggcttggacatcctccactgaagcttaaacaggatg
TRCN0000355895	CTACAACCCTGTCATCTATAT	CCGGCTACAACCCTGTCATCTATATCTCGAGATATAGATGACAGGGTTGTAGTTTTTG	NM_000539.3-995s21c1	CDS	NM_000539	9606	6010	RHO	rhodopsin	NM_000539.3	noAltHuman	noMouseHit	AAAGCTCCCATAGTGGCTGTGGCTGGATAGATGACAGGGTTGTAGtCCTGTTTAAGCTTCAGTGGAGGaCTTCAAGGCTGTCATCATTCTGGAGGCAGCTGATGGTCCGCCGCC	aaagctcccatagtggctgtggctggatagatgacagggttgtagtcctgtttaagcttcagtggaggact	ggcggcggaccatcagctgcctccagaatgatgacagccttgaagtcctccactgaagcttaaacaggact
TRCN0000355888	CATCGCTGTTACCCATCTAAA	CCGGCATCGCTGTTACCCATCTAAACTCGAGTTTAGATGGGTAACAGCGATGTTTTTG	NM_012118.2-1036s21c1	CDS	NM_012118	9606	25819	CCRN4L	CCR4 carbon catabolite repression 4-like (S. cerevisiae)	NM_012118.2	noAltHuman	noMouseHit	AAAGCTCCCATAGTGGCTGTGGCTGGATGATGGGTAACAGCGATGtCCTGTTTAAGCTTCAGTGGAGGaCAACGCACTTACCCATGTTCTGGAGGCAGCTGATGGTCCGCCGCC	aaagctcccatagtggctgtggctggatgatgggtaacagcgatgtcctgtttaagcttcagtggaggaca	ggcggcggaccatcagctgcctccagaacatgggtaagtgcgttgtcctccactgaagcttaaacaggaca
TRCN0000355889	CTGGAGCCCATTGATCCTAAA	CCGGCTGGAGCCCATTGATCCTAAACTCGAGTTTAGGATCAATGGGCTCCAGTTTTTG	NM_012118.2-497s21c1	CDS	NM_012118	9606	25819	CCRN4L	CCR4 carbon catabolite repression 4-like (S. cerevisiae)	NM_012118.2	noAltHuman	noMouseHit	AAAGCTCCCATAGTGGCTGTGGCTGGATGGATCAATGGGCTCCAGtCCTGTTTAAGCTTCAGTGGAGGaCTCGAGGGCATTGATCGTTCTGGAGGCAGCTGATGGTCCGCCGCC	aaagctcccatagtggctgtggctggatggatcaatgggctccagtcctgtttaagcttcagtggaggact	ggcggcggaccatcagctgcctccagaacgatcaatgccctcgagtcctccactgaagcttaaacaggact
TRCN0000355821	CTTGAATCACAAGAGTCTTAA	CCGGCTTGAATCACAAGAGTCTTAACTCGAGTTAAGACTCTTGTGATTCAAGTTTTTG	NM_012118.2-1764s21c1	3UTR	NM_012118	9606	25819	CCRN4L	CCR4 carbon catabolite repression 4-like (S. cerevisiae)	NM_012118.2	noAltHuman	noMouseHit	AAAGCTCCCATAGTGGCTGTGGCTGGATGACTCTTGTGATTCAAGtCCTGTTTAAGCTTCAGTGGAGGaCTAGAAAGACAAGAGTGTTCTGGAGGCAGCTGATGGTCCGCCGCC	aaagctcccatagtggctgtggctggatgactcttgtgattcaagtcctgtttaagcttcagtggaggact	ggcggcggaccatcagctgcctccagaacactcttgtctttctagtcctccactgaagcttaaacaggact
TRCN0000355903	TAATGGAAGGCAGACTATTTA	CCGGTAATGGAAGGCAGACTATTTACTCGAGTAAATAGTCTGCCTTCCATTATTTTTG	NM_024670.3-1511s21c1	3UTR	NM_024670	9606	79723	SUV39H2	suppressor of variegation 3-9 homolog 2 (Drosophila)	NM_001193427.1,NR_034181.1,NM_001193425.1,NM_001193426.1,NM_024670.3,NM_001193424.1	noAltHuman	noMouseHit	AAAGCTCCCATAGTGGCTGTGGCTGGATTAGTCTGCCTTCCATTAtCCTGTTTAAGCTTCAGTGGAGGaTATTGGTTGGCAGACTTTTCTGGAGGCAGCTGATGGTCCGCCGCC	aaagctcccatagtggctgtggctggattagtctgccttccattatcctgtttaagcttcagtggaggata	ggcggcggaccatcagctgcctccagaaaagtctgccaaccaatatcctccactgaagcttaaacaggata
TRCN0000355904	CTCTAATGACAAGCATAATTA	CCGGCTCTAATGACAAGCATAATTACTCGAGTAATTATGCTTGTCATTAGAGTTTTTG	NM_024670.3-330s21c1	CDS	NM_024670	9606	79723	SUV39H2	suppressor of variegation 3-9 homolog 2 (Drosophila)	NM_001193427.1,NR_034181.1,NM_001193425.1,NM_001193426.1,NM_024670.3,NM_001193424.1	noAltHuman	noMouseHit	AAAGCTCCCATAGTGGCTGTGGCTGGATTATGCTTGTCATTAGAGtCCTGTTTAAGCTTCAGTGGAGGaCTGTAAACACAAGCATTTTCTGGAGGCAGCTGATGGTCCGCCGCC	aaagctcccatagtggctgtggctggattatgcttgtcattagagtcctgtttaagcttcagtggaggact	ggcggcggaccatcagctgcctccagaaaatgcttgtgtttacagtcctccactgaagcttaaacaggact
TRCN0000355905	TCAAGGTTCTACCTATGTTAA	CCGGTCAAGGTTCTACCTATGTTAACTCGAGTTAACATAGGTAGAACCTTGATTTTTG	NM_024670.3-1371s21c1	3UTR	NM_024670	9606	79723	SUV39H2	suppressor of variegation 3-9 homolog 2 (Drosophila)	NM_001193427.1,NR_034181.1,NM_001193425.1,NM_001193426.1,NM_024670.3,NM_001193424.1	noAltHuman	noMouseHit	AAAGCTCCCATAGTGGCTGTGGCTGGATCATAGGTAGAACCTTGAtCCTGTTTAAGCTTCAGTGGAGGaTCTAGGAACTACCTATCTTCTGGAGGCAGCTGATGGTCCGCCGCC	aaagctcccatagtggctgtggctggatcataggtagaaccttgatcctgtttaagcttcagtggaggatc	ggcggcggaccatcagctgcctccagaagataggtagttcctagatcctccactgaagcttaaacaggatc
TRCN0000355941	CCGCATTAGAGCTCGAAATAA	CCGGCCGCATTAGAGCTCGAAATAACTCGAGTTATTTCGAGCTCTAATGCGGTTTTTG	NM_000252.2-1904s21c1	3UTR	NM_000252	9606	4534	MTM1	myotubularin 1	NM_000252.2	noAltHuman	noMouseHit	AAAGCTCCCATAGTGGCTGTGGCTGGATTTCGAGCTCTAATGCGGtCCTGTTTAAGCTTCAGTGGAGGaCCCCATATGAGCTCGATTTCTGGAGGCAGCTGATGGTCCGCCGCC	aaagctcccatagtggctgtggctggatttcgagctctaatgcggtcctgtttaagcttcagtggaggacc	ggcggcggaccatcagctgcctccagaaatcgagctcatatggggtcctccactgaagcttaaacaggacc
TRCN0000368439	TATGAGTGGGAAACGAAATAA	CCGGTATGAGTGGGAAACGAAATAACTCGAGTTATTTCGTTTCCCACTCATATTTTTG	NM_000252.2-820s21c1	CDS	NM_000252	9606	4534	MTM1	myotubularin 1	NM_000252.2	noAltHuman	noMouseHit	AAAGCTCCCATAGTGGCTGTGGCTGGATTTCGTTTCCCACTCATAtCCTGTTTAAGCTTCAGTGGAGGaTAAGAGACGGAAACGATTTCTGGAGGCAGCTGATGGTCCGCCGCC	aaagctcccatagtggctgtggctggatttcgtttcccactcatatcctgtttaagcttcagtggaggata	ggcggcggaccatcagctgcctccagaaatcgtttccgtctcttatcctccactgaagcttaaacaggata
TRCN0000355943	GCATTGAAGGGTTCGAAATAC	CCGGGCATTGAAGGGTTCGAAATACCTCGAGGTATTTCGAACCCTTCAATGCTTTTTG	NM_000252.2-1272s21c1	CDS	NM_000252	9606	4534	MTM1	myotubularin 1	NM_000252.2	noAltHuman	noMouseHit	AAAGCTCCCATAGTGGCTGTGGCTGGATTTCGAACCCTTCAATGCtCCTGTTTAAGCTTCAGTGGAGGaGCTTTGTTGGGTTCGATTTCTGGAGGCAGCTGATGGTCCGCCGCC	aaagctcccatagtggctgtggctggatttcgaacccttcaatgctcctgtttaagcttcagtggaggagc	ggcggcggaccatcagctgcctccagaaatcgaacccaacaaagctcctccactgaagcttaaacaggagc
TRCN0000355882	CATCACAAATTATCGTCTTTA	CCGGCATCACAAATTATCGTCTTTACTCGAGTAAAGACGATAATTTGTGATGTTTTTG	NM_000252.2-268s21c1	CDS	NM_000252	9606	4534	MTM1	myotubularin 1	NM_000252.2	noAltHuman	NM_001164192.1 (LOC:17772),NM_001164190.1 (LOC:17772),NM_001164191.1 (LOC:17772),NM_019926.3 (LOC:17772),NM_001164193.1 (LOC:17772)	AAAGCTCCCATAGTGGCTGTGGCTGGATGACGATAATTTGTGATGtCCTGTTTAAGCTTCAGTGGAGGaCAACACTTATTATCGTGTTCTGGAGGCAGCTGATGGTCCGCCGCC	aaagctcccatagtggctgtggctggatgacgataatttgtgatgtcctgtttaagcttcagtggaggaca	ggcggcggaccatcagctgcctccagaacacgataataagtgttgtcctccactgaagcttaaacaggaca
TRCN0000355945	TGTTATCAGGGAGACTAATAA	CCGGTGTTATCAGGGAGACTAATAACTCGAGTTATTAGTCTCCCTGATAACATTTTTG	NM_000252.2-862s21c1	CDS	NM_000252	9606	4534	MTM1	myotubularin 1	NM_000252.2	noAltHuman	noMouseHit	AAAGCTCCCATAGTGGCTGTGGCTGGATTAGTCTCCCTGATAACAtCCTGTTTAAGCTTCAGTGGAGGaTGATATGTGGGAGACTTTTCTGGAGGCAGCTGATGGTCCGCCGCC	aaagctcccatagtggctgtggctggattagtctccctgataacatcctgtttaagcttcagtggaggatg	ggcggcggaccatcagctgcctccagaaaagtctcccacatatcatcctccactgaagcttaaacaggatg
TRCN0000355839	GAAACGAACTGGGCAGTATAA	CCGGGAAACGAACTGGGCAGTATAACTCGAGTTATACTGCCCAGTTCGTTTCTTTTTG	NM_002006.4-848s21c1	CDS	NM_002006	9606	2247	FGF2	fibroblast growth factor 2 (basic)	NM_002006.4	noAltHuman	NM_008006.2 (LOC:14173)	AAAGCTCCCATAGTGGCTGTGGCTGGATACTGCCCAGTTCGTTTCtCCTGTTTAAGCTTCAGTGGAGGaGATACGTTCTGGGCAGATTCTGGAGGCAGCTGATGGTCCGCCGCC	aaagctcccatagtggctgtggctggatactgcccagttcgtttctcctgtttaagcttcagtggaggaga	ggcggcggaccatcagctgcctccagaatctgcccagaacgtatctcctccactgaagcttaaacaggaga
TRCN0000368438	TATAGCTCAGTTTGGATAATT	CCGGTATAGCTCAGTTTGGATAATTCTCGAGAATTATCCAAACTGAGCTATATTTTTG	NM_002006.4-1024s21c1	3UTR	NM_002006	9606	2247	FGF2	fibroblast growth factor 2 (basic)	NM_002006.4	noAltHuman	noMouseHit	AAAGCTCCCATAGTGGCTGTGGCTGGATATCCAAACTGAGCTATAtCCTGTTTAAGCTTCAGTGGAGGaTAAAGCAGAGTTTGGAATTCTGGAGGCAGCTGATGGTCCGCCGCC	aaagctcccatagtggctgtggctggatatccaaactgagctatatcctgtttaagcttcagtggaggata	ggcggcggaccatcagctgcctccagaattccaaactctgctttatcctccactgaagcttaaacaggata
TRCN0000355907	TGAACGATTGGAATCTAATAA	CCGGTGAACGATTGGAATCTAATAACTCGAGTTATTAGATTCCAATCGTTCATTTTTG	NM_002006.4-779s21c1	CDS	NM_002006	9606	2247	FGF2	fibroblast growth factor 2 (basic)	NM_002006.4	noAltHuman	noMouseHit	AAAGCTCCCATAGTGGCTGTGGCTGGATTAGATTCCAATCGTTCAtCCTGTTTAAGCTTCAGTGGAGGaTGTACGTATGGAATCTTTTCTGGAGGCAGCTGATGGTCCGCCGCC	aaagctcccatagtggctgtggctggattagattccaatcgttcatcctgtttaagcttcagtggaggatg	ggcggcggaccatcagctgcctccagaaaagattccatacgtacatcctccactgaagcttaaacaggatg
TRCN0000355837	GAAGATTACTGGCTTCTAAAT	CCGGGAAGATTACTGGCTTCTAAATCTCGAGATTTAGAAGCCAGTAATCTTCTTTTTG	NM_002006.4-733s21c1	CDS	NM_002006	9606	2247	FGF2	fibroblast growth factor 2 (basic)	NM_002006.4	noAltHuman	noMouseHit	AAAGCTCCCATAGTGGCTGTGGCTGGATAGAAGCCAGTAATCTTCtCCTGTTTAAGCTTCAGTGGAGGaGATGATATCTGGCTTCATTCTGGAGGCAGCTGATGGTCCGCCGCC	aaagctcccatagtggctgtggctggatagaagccagtaatcttctcctgtttaagcttcagtggaggaga	ggcggcggaccatcagctgcctccagaatgaagccagatatcatctcctccactgaagcttaaacaggaga
TRCN0000355778	GACAACATGGGACGTATTTAT	CCGGGACAACATGGGACGTATTTATCTCGAGATAAATACGTCCCATGTTGTCTTTTTG	NM_031483.4-1174s21c1	CDS	NM_031483	9606	83737	ITCH	itchy E3 ubiquitin protein ligase homolog (mouse)	NM_031483.4	noAltHuman	noMouseHit	AAAGCTCCCATAGTGGCTGTGGCTGGATATACGTCCCATGTTGTCtCCTGTTTAAGCTTCAGTGGAGGaGAGAACTAGGGACGTAATTCTGGAGGCAGCTGATGGTCCGCCGCC	aaagctcccatagtggctgtggctggatatacgtcccatgttgtctcctgtttaagcttcagtggaggaga	ggcggcggaccatcagctgcctccagaattacgtccctagttctctcctccactgaagcttaaacaggaga
TRCN0000355781	TCAACCACAACACACGAATTA	CCGGTCAACCACAACACACGAATTACTCGAGTAATTCGTGTGTTGTGGTTGATTTTTG	NM_031483.4-1439s21c1	CDS	NM_031483	9606	83737	ITCH	itchy E3 ubiquitin protein ligase homolog (mouse)	NM_031483.4	noAltHuman	noMouseHit	AAAGCTCCCATAGTGGCTGTGGCTGGATTCGTGTGTTGTGGTTGAtCCTGTTTAAGCTTCAGTGGAGGaTCTACCTGAACACACGTTTCTGGAGGCAGCTGATGGTCCGCCGCC	aaagctcccatagtggctgtggctggattcgtgtgttgtggttgatcctgtttaagcttcagtggaggatc	ggcggcggaccatcagctgcctccagaaacgtgtgttcaggtagatcctccactgaagcttaaacaggatc
TRCN0000355814	ACATGCCATCTACCGTCATTA	CCGGACATGCCATCTACCGTCATTACTCGAGTAATGACGGTAGATGGCATGTTTTTTG	NM_031483.4-2454s21c1	CDS	NM_031483	9606	83737	ITCH	itchy E3 ubiquitin protein ligase homolog (mouse)	NM_031483.4	noAltHuman	noMouseHit	AAAGCTCCCATAGTGGCTGTGGCTGGATGACGGTAGATGGCATGTtCCTGTTTAAGCTTCAGTGGAGGaACTTGCGTTCTACCGTGTTCTGGAGGCAGCTGATGGTCCGCCGCC	aaagctcccatagtggctgtggctggatgacggtagatggcatgttcctgtttaagcttcagtggaggaac	ggcggcggaccatcagctgcctccagaacacggtagaacgcaagttcctccactgaagcttaaacaggaac
TRCN0000355751	AGACTGTATCTGGCAATTAAT	CCGGAGACTGTATCTGGCAATTAATCTCGAGATTAATTGCCAGATACAGTCTTTTTTG	NM_017677.2-1277s21c1	CDS	NM_017677	9606	55613	MTMR8	myotubularin related protein 8	NM_017677.3	noAltHuman	noMouseHit	AAAGCTCCCATAGTGGCTGTGGCTGGATATTGCCAGATACAGTCTtCCTGTTTAAGCTTCAGTGGAGGaAGTCTGATTCTGGCAAATTCTGGAGGCAGCTGATGGTCCGCCGCC	aaagctcccatagtggctgtggctggatattgccagatacagtcttcctgtttaagcttcagtggaggaag	ggcggcggaccatcagctgcctccagaatttgccagaatcagacttcctccactgaagcttaaacaggaag
TRCN0000355753	AGCATTACCTGAAGATCTTTA	CCGGAGCATTACCTGAAGATCTTTACTCGAGTAAAGATCTTCAGGTAATGCTTTTTTG	NM_017677.2-377s21c1	CDS	NM_017677	9606	55613	MTMR8	myotubularin related protein 8	NM_017677.3	noAltHuman	noMouseHit	AAAGCTCCCATAGTGGCTGTGGCTGGATGATCTTCAGGTAATGCTtCCTGTTTAAGCTTCAGTGGAGGaAGGATTTGCTGAAGATGTTCTGGAGGCAGCTGATGGTCCGCCGCC	aaagctcccatagtggctgtggctggatgatcttcaggtaatgcttcctgtttaagcttcagtggaggaag	ggcggcggaccatcagctgcctccagaacatcttcagcaaatccttcctccactgaagcttaaacaggaag
TRCN0000355752	GGCAGCCTTAGGGCCATAAAT	CCGGGGCAGCCTTAGGGCCATAAATCTCGAGATTTATGGCCCTAAGGCTGCCTTTTTG	NM_017677.2-1917s21c1	CDS	NM_017677	9606	55613	MTMR8	myotubularin related protein 8	NM_017677.3	noAltHuman	noMouseHit	AAAGCTCCCATAGTGGCTGTGGCTGGATATGGCCCTAAGGCTGCCtCCTGTTTAAGCTTCAGTGGAGGaGGGAGCGATAGGGCCAATTCTGGAGGCAGCTGATGGTCCGCCGCC	aaagctcccatagtggctgtggctggatatggccctaaggctgcctcctgtttaagcttcagtggaggagg	ggcggcggaccatcagctgcctccagaattggccctatcgctccctcctccactgaagcttaaacaggagg
TRCN0000355759	CCATTCGAGGAGTATCAATAA	CCGGCCATTCGAGGAGTATCAATAACTCGAGTTATTGATACTCCTCGAATGGTTTTTG	NM_153267.4-2542s21c1	CDS	NM_153267	9606	256691	MAMDC2	MAM domain containing 2	NM_153267.4	noAltHuman	noMouseHit	AAAGCTCCCATAGTGGCTGTGGCTGGATTGATACTCCTCGAATGGtCCTGTTTAAGCTTCAGTGGAGGaCCTTTCCTGGAGTATCTTTCTGGAGGCAGCTGATGGTCCGCCGCC	aaagctcccatagtggctgtggctggattgatactcctcgaatggtcctgtttaagcttcagtggaggacc	ggcggcggaccatcagctgcctccagaaagatactccaggaaaggtcctccactgaagcttaaacaggacc
TRCN0000355761	TCCGTTTGGTCTACCAGATAA	CCGGTCCGTTTGGTCTACCAGATAACTCGAGTTATCTGGTAGACCAAACGGATTTTTG	NM_153267.4-859s21c1	CDS	NM_153267	9606	256691	MAMDC2	MAM domain containing 2	NM_153267.4	noAltHuman	noMouseHit	AAAGCTCCCATAGTGGCTGTGGCTGGATCTGGTAGACCAAACGGAtCCTGTTTAAGCTTCAGTGGAGGaTCGGTTACGTCTACCACTTCTGGAGGCAGCTGATGGTCCGCCGCC	aaagctcccatagtggctgtggctggatctggtagaccaaacggatcctgtttaagcttcagtggaggatc	ggcggcggaccatcagctgcctccagaagtggtagacgtaaccgatcctccactgaagcttaaacaggatc
TRCN0000355760	CACTACAGGCTTAGGGTATTA	CCGGCACTACAGGCTTAGGGTATTACTCGAGTAATACCCTAAGCCTGTAGTGTTTTTG	NM_153267.4-1742s21c1	CDS	NM_153267	9606	256691	MAMDC2	MAM domain containing 2	NM_153267.4	noAltHuman	noMouseHit	AAAGCTCCCATAGTGGCTGTGGCTGGATACCCTAAGCCTGTAGTGtCCTGTTTAAGCTTCAGTGGAGGaCAGTACTCGCTTAGGGATTCTGGAGGCAGCTGATGGTCCGCCGCC	aaagctcccatagtggctgtggctggataccctaagcctgtagtgtcctgtttaagcttcagtggaggaca	ggcggcggaccatcagctgcctccagaatccctaagcgagtactgtcctccactgaagcttaaacaggaca
TRCN0000355739	GAGCATGTACCTACGTTATTT	CCGGGAGCATGTACCTACGTTATTTCTCGAGAAATAACGTAGGTACATGCTCTTTTTG	NM_006252.3-720s21c1	CDS	NM_006252	9606	5563	PRKAA2	protein kinase, AMP-activated, alpha 2 catalytic subunit	NM_006252.3	noAltHuman	noMouseHit	AAAGCTCCCATAGTGGCTGTGGCTGGATAACGTAGGTACATGCTCtCCTGTTTAAGCTTCAGTGGAGGaGACCATCAACCTACGTATTCTGGAGGCAGCTGATGGTCCGCCGCC	aaagctcccatagtggctgtggctggataacgtaggtacatgctctcctgtttaagcttcagtggaggaga	ggcggcggaccatcagctgcctccagaatacgtaggttgatggtctcctccactgaagcttaaacaggaga
TRCN0000355741	AGATAGCCGATTTCGGATTAT	CCGGAGATAGCCGATTTCGGATTATCTCGAGATAATCCGAAATCGGCTATCTTTTTTG	NM_006252.3-532s21c1	CDS	NM_006252	9606	5563	PRKAA2	protein kinase, AMP-activated, alpha 2 catalytic subunit	NM_006252.3	noAltHuman	noMouseHit	AAAGCTCCCATAGTGGCTGTGGCTGGATTCCGAAATCGGCTATCTtCCTGTTTAAGCTTCAGTGGAGGaAGTTAGGGGATTTCGGTTTCTGGAGGCAGCTGATGGTCCGCCGCC	aaagctcccatagtggctgtggctggattccgaaatcggctatcttcctgtttaagcttcagtggaggaag	ggcggcggaccatcagctgcctccagaaaccgaaatcccctaacttcctccactgaagcttaaacaggaag
TRCN0000355740	GGTGTAGGTAAATCTAGTTTA	CCGGGGTGTAGGTAAATCTAGTTTACTCGAGTAAACTAGATTTACCTACACCTTTTTG	NM_006252.3-2089s21c1	3UTR	NM_006252	9606	5563	PRKAA2	protein kinase, AMP-activated, alpha 2 catalytic subunit	NM_006252.3	noAltHuman	noMouseHit	AAAGCTCCCATAGTGGCTGTGGCTGGATCTAGATTTACCTACACCtCCTGTTTAAGCTTCAGTGGAGGaGGAGTACCTAAATCTACTTCTGGAGGCAGCTGATGGTCCGCCGCC	aaagctcccatagtggctgtggctggatctagatttacctacacctcctgtttaagcttcagtggaggagg	ggcggcggaccatcagctgcctccagaagtagatttaggtactcctcctccactgaagcttaaacaggagg
TRCN0000355738	ATCCCGTTGTTCGGATATTTA	CCGGATCCCGTTGTTCGGATATTTACTCGAGTAAATATCCGAACAACGGGATTTTTTG	NM_004460.2-984s21c1	CDS	NM_004460	9606	2191	FAP	fibroblast activation protein, alpha	NM_004460.2	noAltHuman	noMouseHit	AAAGCTCCCATAGTGGCTGTGGCTGGATTATCCGAACAACGGGATtCCTGTTTAAGCTTCAGTGGAGGaATGCCGAAGTTCGGATTTTCTGGAGGCAGCTGATGGTCCGCCGCC	aaagctcccatagtggctgtggctggattatccgaacaacgggattcctgtttaagcttcagtggaggaat	ggcggcggaccatcagctgcctccagaaaatccgaacttcggcattcctccactgaagcttaaacaggaat
TRCN0000355736	GATACGGATATACCAGTTATT	CCGGGATACGGATATACCAGTTATTCTCGAGAATAACTGGTATATCCGTATCTTTTTG	NM_004460.2-890s21c1	CDS	NM_004460	9606	2191	FAP	fibroblast activation protein, alpha	NM_004460.2	noAltHuman	noMouseHit	AAAGCTCCCATAGTGGCTGTGGCTGGATACTGGTATATCCGTATCtCCTGTTTAAGCTTCAGTGGAGGaGAAACGCTTATACCAGATTCTGGAGGCAGCTGATGGTCCGCCGCC	aaagctcccatagtggctgtggctggatactggtatatccgtatctcctgtttaagcttcagtggaggaga	ggcggcggaccatcagctgcctccagaatctggtataagcgtttctcctccactgaagcttaaacaggaga
TRCN0000355737	TGATAATCTTGAGCACTATAA	CCGGTGATAATCTTGAGCACTATAACTCGAGTTATAGTGCTCAAGATTATCATTTTTG	NM_004460.2-2221s21c1	CDS	NM_004460	9606	2191	FAP	fibroblast activation protein, alpha	NM_004460.2	noAltHuman	noMouseHit	AAAGCTCCCATAGTGGCTGTGGCTGGATAGTGCTCAAGATTATCAtCCTGTTTAAGCTTCAGTGGAGGaTGTTAAAGTTGAGCACATTCTGGAGGCAGCTGATGGTCCGCCGCC	aaagctcccatagtggctgtggctggatagtgctcaagattatcatcctgtttaagcttcagtggaggatg	ggcggcggaccatcagctgcctccagaatgtgctcaactttaacatcctccactgaagcttaaacaggatg
TRCN0000355731	AGTCGACTCTCCCAACTATAA	CCGGAGTCGACTCTCCCAACTATAACTCGAGTTATAGTTGGGAGAGTCGACTTTTTTG	NM_007050.5-1201s21c1	CDS	NM_007050	9606	11122	PTPRT	protein tyrosine phosphatase, receptor type, T	NM_133170.3,NM_007050.5	noAltHuman	noMouseHit	AAAGCTCCCATAGTGGCTGTGGCTGGATAGTTGGGAGAGTCGACTtCCTGTTTAAGCTTCAGTGGAGGaAGACGAGACTCCCAACATTCTGGAGGCAGCTGATGGTCCGCCGCC	aaagctcccatagtggctgtggctggatagttgggagagtcgacttcctgtttaagcttcagtggaggaag	ggcggcggaccatcagctgcctccagaatgttgggagtctcgtcttcctccactgaagcttaaacaggaag
TRCN0000355730	ACCGCAATAAGAATCGATATG	CCGGACCGCAATAAGAATCGATATGCTCGAGCATATCGATTCTTATTGCGGTTTTTTG	NM_007050.5-2919s21c1	CDS	NM_007050	9606	11122	PTPRT	protein tyrosine phosphatase, receptor type, T	NM_133170.3,NM_007050.5	noAltHuman	noMouseHit	AAAGCTCCCATAGTGGCTGTGGCTGGATTCGATTCTTATTGCGGTtCCTGTTTAAGCTTCAGTGGAGGaACGGCATAAAGAATCGTTTCTGGAGGCAGCTGATGGTCCGCCGCC	aaagctcccatagtggctgtggctggattcgattcttattgcggttcctgtttaagcttcagtggaggaac	ggcggcggaccatcagctgcctccagaaacgattctttatgccgttcctccactgaagcttaaacaggaac
TRCN0000355729	TGCTTATTCCTACTCCTATTA	CCGGTGCTTATTCCTACTCCTATTACTCGAGTAATAGGAGTAGGAATAAGCATTTTTG	NM_007050.5-2503s21c1	CDS	NM_007050	9606	11122	PTPRT	protein tyrosine phosphatase, receptor type, T	NM_133170.3,NM_007050.5	noAltHuman	noMouseHit	AAAGCTCCCATAGTGGCTGTGGCTGGATAGGAGTAGGAATAAGCAtCCTGTTTAAGCTTCAGTGGAGGaTGGTTAAACCTACTCCATTCTGGAGGCAGCTGATGGTCCGCCGCC	aaagctcccatagtggctgtggctggataggagtaggaataagcatcctgtttaagcttcagtggaggatg	ggcggcggaccatcagctgcctccagaatggagtaggtttaaccatcctccactgaagcttaaacaggatg
TRCN0000355772	CCGACAGAGCCAAGACTAAAT	CCGGCCGACAGAGCCAAGACTAAATCTCGAGATTTAGTCTTGGCTCTGTCGGTTTTTG	NM_025052.3-1931s21c1	CDS	NM_025052	9606	80122	YSK4	YSK4 Sps1/Ste20-related kinase homolog (S. cerevisiae)	NM_025052.3	noAltHuman	noMouseHit	AAAGCTCCCATAGTGGCTGTGGCTGGATAGTCTTGGCTCTGTCGGtCCTGTTTAAGCTTCAGTGGAGGaCCCACACTGCCAAGACATTCTGGAGGCAGCTGATGGTCCGCCGCC	aaagctcccatagtggctgtggctggatagtcttggctctgtcggtcctgtttaagcttcagtggaggacc	ggcggcggaccatcagctgcctccagaatgtcttggcagtgtgggtcctccactgaagcttaaacaggacc
TRCN0000355773	TGGCTCAATCTCTAGTATTAT	CCGGTGGCTCAATCTCTAGTATTATCTCGAGATAATACTAGAGATTGAGCCATTTTTG	NM_025052.3-3466s21c1	CDS	NM_025052	9606	80122	YSK4	YSK4 Sps1/Ste20-related kinase homolog (S. cerevisiae)	NM_025052.3,NM_001018046.1	noAltHuman	noMouseHit	AAAGCTCCCATAGTGGCTGTGGCTGGATTACTAGAGATTGAGCCAtCCTGTTTAAGCTTCAGTGGAGGaTGCCTCTTTCTCTAGTTTTCTGGAGGCAGCTGATGGTCCGCCGCC	aaagctcccatagtggctgtggctggattactagagattgagccatcctgtttaagcttcagtggaggatg	ggcggcggaccatcagctgcctccagaaaactagagaaagaggcatcctccactgaagcttaaacaggatg
TRCN0000363113	ACACGTATTACCGTGAGATAT	CCGGACACGTATTACCGTGAGATATCTCGAGATATCTCACGGTAATACGTGTTTTTTG	NM_025052.3-2076s21c1	CDS	NM_025052	9606	80122	YSK4	YSK4 Sps1/Ste20-related kinase homolog (S. cerevisiae)	NM_025052.3	noAltHuman	noMouseHit	AAAGCTCCCATAGTGGCTGTGGCTGGATCTCACGGTAATACGTGTtCCTGTTTAAGCTTCAGTGGAGGaACTCGTTATACCGTGACTTCTGGAGGCAGCTGATGGTCCGCCGCC	aaagctcccatagtggctgtggctggatctcacggtaatacgtgttcctgtttaagcttcagtggaggaac	ggcggcggaccatcagctgcctccagaagtcacggtataacgagttcctccactgaagcttaaacaggaac
TRCN0000363100	ACTGTCATTTGCTCGCTATTT	CCGGACTGTCATTTGCTCGCTATTTCTCGAGAAATAGCGAGCAAATGACAGTTTTTTG	NM_017412.2-1072s21c1	CDS	NM_017412	9606	7976	FZD3	frizzled homolog 3 (Drosophila)	NM_145866.1,NM_017412.3	noAltHuman	NM_021458.2 (LOC:14365)	AAAGCTCCCATAGTGGCTGTGGCTGGATAGCGAGCAAATGACAGTtCCTGTTTAAGCTTCAGTGGAGGaACAGTCTATTGCTCGCATTCTGGAGGCAGCTGATGGTCCGCCGCC	aaagctcccatagtggctgtggctggatagcgagcaaatgacagttcctgtttaagcttcagtggaggaac	ggcggcggaccatcagctgcctccagaatgcgagcaatagactgttcctccactgaagcttaaacaggaac
TRCN0000363128	GTGCACTCTACGCTCCTATTT	CCGGGTGCACTCTACGCTCCTATTTCTCGAGAAATAGGAGCGTAGAGTGCACTTTTTG	NM_017412.2-723s21c1	CDS	NM_017412	9606	7976	FZD3	frizzled homolog 3 (Drosophila)	NM_145866.1,NM_017412.3	noAltHuman	noMouseHit	AAAGCTCCCATAGTGGCTGTGGCTGGATAGGAGCGTAGAGTGCACtCCTGTTTAAGCTTCAGTGGAGGaGTCCACAGTACGCTCCATTCTGGAGGCAGCTGATGGTCCGCCGCC	aaagctcccatagtggctgtggctggataggagcgtagagtgcactcctgtttaagcttcagtggaggagt	ggcggcggaccatcagctgcctccagaatggagcgtactgtggactcctccactgaagcttaaacaggagt
TRCN0000363091	ATCCTGAAAGGCCTATTATAT	CCGGATCCTGAAAGGCCTATTATATCTCGAGATATAATAGGCCTTTCAGGATTTTTTG	NM_017412.2-1176s21c1	CDS	NM_017412	9606	7976	FZD3	frizzled homolog 3 (Drosophila)	NM_145866.1,NM_017412.3	noAltHuman	noMouseHit	AAAGCTCCCATAGTGGCTGTGGCTGGATAATAGGCCTTTCAGGATtCCTGTTTAAGCTTCAGTGGAGGaATGCTGTTAGGCCTATATTCTGGAGGCAGCTGATGGTCCGCCGCC	aaagctcccatagtggctgtggctggataataggcctttcaggattcctgtttaagcttcagtggaggaat	ggcggcggaccatcagctgcctccagaatataggcctaacagcattcctccactgaagcttaaacaggaat
TRCN0000363122	ATCGTCATCTCTGGTTATTTG	CCGGATCGTCATCTCTGGTTATTTGCTCGAGCAAATAACCAGAGATGACGATTTTTTG	NM_153499.2-2666s21c1	3UTR	NM_153499	9606	10645	CAMKK2	calcium/calmodulin-dependent protein kinase kinase 2, beta	NM_172226.2,NM_153499.2,NM_172216.1,NM_153500.1,NM_006549.3	noAltHuman	noMouseHit	AAAGCTCCCATAGTGGCTGTGGCTGGATTAACCAGAGATGACGATtCCTGTTTAAGCTTCAGTGGAGGaATGGTCTACTCTGGTTTTTCTGGAGGCAGCTGATGGTCCGCCGCC	aaagctcccatagtggctgtggctggattaaccagagatgacgattcctgtttaagcttcagtggaggaat	ggcggcggaccatcagctgcctccagaaaaaccagagtagaccattcctccactgaagcttaaacaggaat
TRCN0000363096	TCGTCAAGTTGGCCTACAATG	CCGGTCGTCAAGTTGGCCTACAATGCTCGAGCATTGTAGGCCAACTTGACGATTTTTG	NM_153499.2-1362s21c1	CDS	NM_153499	9606	10645	CAMKK2	calcium/calmodulin-dependent protein kinase kinase 2, beta	NM_172226.2,NM_153499.2,NM_172216.1,NM_172214.2,NM_172215.2,NM_153500.1,NM_006549.3	noAltHuman	noMouseHit	AAAGCTCCCATAGTGGCTGTGGCTGGATGTAGGCCAACTTGACGAtCCTGTTTAAGCTTCAGTGGAGGaTCCTCATCTTGGCCTAGTTCTGGAGGCAGCTGATGGTCCGCCGCC	aaagctcccatagtggctgtggctggatgtaggccaacttgacgatcctgtttaagcttcagtggaggatc	ggcggcggaccatcagctgcctccagaactaggccaagatgaggatcctccactgaagcttaaacaggatc
TRCN0000363121	GCCATGGGTGTGACACTATAC	CCGGGCCATGGGTGTGACACTATACCTCGAGGTATAGTGTCACACCCATGGCTTTTTG	NM_153499.2-1952s21c1	CDS	NM_153499	9606	10645	CAMKK2	calcium/calmodulin-dependent protein kinase kinase 2, beta	NM_172226.2,NM_153499.2,NM_172216.1,NM_172214.2,NM_172215.2,NM_153500.1,NM_006549.3	noAltHuman	noMouseHit	AAAGCTCCCATAGTGGCTGTGGCTGGATAGTGTCACACCCATGGCtCCTGTTTAAGCTTCAGTGGAGGaGCGATGCCTGTGACACATTCTGGAGGCAGCTGATGGTCCGCCGCC	aaagctcccatagtggctgtggctggatagtgtcacacccatggctcctgtttaagcttcagtggaggagc	ggcggcggaccatcagctgcctccagaatgtgtcacaggcatcgctcctccactgaagcttaaacaggagc
TRCN0000355647	TTCTGGCCTGCCTTCGTTAAC	CCGGTTCTGGCCTGCCTTCGTTAACCTCGAGGTTAACGAAGGCAGGCCAGAATTTTTG	NM_002228.3-2528s21c1	3UTR	NM_002228	9606	3725	JUN	jun proto-oncogene	NM_002228.3	noAltHuman	noMouseHit	AAAGCTCCCATAGTGGCTGTGGCTGGATACGAAGGCAGGCCAGAAtCCTGTTTAAGCTTCAGTGGAGGaTTGTGGGGTGCCTTCGATTCTGGAGGCAGCTGATGGTCCGCCGCC	aaagctcccatagtggctgtggctggatacgaaggcaggccagaatcctgtttaagcttcagtggaggatt	ggcggcggaccatcagctgcctccagaatcgaaggcaccccacaatcctccactgaagcttaaacaggatt
TRCN0000355645	TGGGTGCCAACTCATGCTAAC	CCGGTGGGTGCCAACTCATGCTAACCTCGAGGTTAGCATGAGTTGGCACCCATTTTTG	NM_002228.3-1997s21c1	CDS	NM_002228	9606	3725	JUN	jun proto-oncogene	NM_002228.3	noAltHuman	NM_010591.2 (LOC:16476)	AAAGCTCCCATAGTGGCTGTGGCTGGATGCATGAGTTGGCACCCAtCCTGTTTAAGCTTCAGTGGAGGaTGCGTGGGAACTCATGGTTCTGGAGGCAGCTGATGGTCCGCCGCC	aaagctcccatagtggctgtggctggatgcatgagttggcacccatcctgtttaagcttcagtggaggatg	ggcggcggaccatcagctgcctccagaaccatgagttcccacgcatcctccactgaagcttaaacaggatg
TRCN0000355646	CACGTTAACAGTGGGTGCCAA	CCGGCACGTTAACAGTGGGTGCCAACTCGAGTTGGCACCCACTGTTAACGTGTTTTTG	NM_002228.3-1986s21c1	CDS	NM_002228	9606	3725	JUN	jun proto-oncogene	NM_002228.3	noAltHuman	NM_010591.2 (LOC:16476)	AAAGCTCCCATAGTGGCTGTGGCTGGATCACCCACTGTTAACGTGtCCTGTTTAAGCTTCAGTGGAGGaCAGGTTTTCAGTGGGTCTTCTGGAGGCAGCTGATGGTCCGCCGCC	aaagctcccatagtggctgtggctggatcacccactgttaacgtgtcctgtttaagcttcagtggaggaca	ggcggcggaccatcagctgcctccagaagacccactgaaaacctgtcctccactgaagcttaaacaggaca
TRCN0000355656	ATTCCGCTCCTGCCAATTTAT	CCGGATTCCGCTCCTGCCAATTTATCTCGAGATAAATTGGCAGGAGCGGAATTTTTTG	NM_002839.2-1361s21c1	CDS	NM_002839	9606	5789	PTPRD	protein tyrosine phosphatase, receptor type, D	NM_130393.3,NM_001040712.2,NM_130392.3,NM_002839.3,NM_001171025.1,NM_130391.3	noAltHuman	noMouseHit	AAAGCTCCCATAGTGGCTGTGGCTGGATATTGGCAGGAGCGGAATtCCTGTTTAAGCTTCAGTGGAGGaATACCGGACCTGCCAAATTCTGGAGGCAGCTGATGGTCCGCCGCC	aaagctcccatagtggctgtggctggatattggcaggagcggaattcctgtttaagcttcagtggaggaat	ggcggcggaccatcagctgcctccagaatttggcaggtccggtattcctccactgaagcttaaacaggaat
TRCN0000355692	TAAGTCCCTACTCGGATTATG	CCGGTAAGTCCCTACTCGGATTATGCTCGAGCATAATCCGAGTAGGGACTTATTTTTG	NM_002839.2-1859s21c1	CDS	NM_002839	9606	5789	PTPRD	protein tyrosine phosphatase, receptor type, D	NM_130393.3,NM_001040712.2,NM_130392.3,NM_002839.3,NM_001171025.1,NM_130391.3	noAltHuman	NM_001014288.2 (LOC:19266),NM_011211.2 (LOC:19266)	AAAGCTCCCATAGTGGCTGTGGCTGGATATCCGAGTAGGGACTTAtCCTGTTTAAGCTTCAGTGGAGGaTATGTCGGTACTCGGAATTCTGGAGGCAGCTGATGGTCCGCCGCC	aaagctcccatagtggctgtggctggatatccgagtagggacttatcctgtttaagcttcagtggaggata	ggcggcggaccatcagctgcctccagaattccgagtaccgacatatcctccactgaagcttaaacaggata
TRCN0000355657	AGATACCACATACGATGTAAA	CCGGAGATACCACATACGATGTAAACTCGAGTTTACATCGTATGTGGTATCTTTTTTG	NM_002839.2-3669s21c1	CDS	NM_002839	9606	5789	PTPRD	protein tyrosine phosphatase, receptor type, D	NM_002839.3	noAltHuman	noMouseHit	AAAGCTCCCATAGTGGCTGTGGCTGGATCATCGTATGTGGTATCTtCCTGTTTAAGCTTCAGTGGAGGaAGTTACGTCATACGATCTTCTGGAGGCAGCTGATGGTCCGCCGCC	aaagctcccatagtggctgtggctggatcatcgtatgtggtatcttcctgtttaagcttcagtggaggaag	ggcggcggaccatcagctgcctccagaagatcgtatgacgtaacttcctccactgaagcttaaacaggaag
TRCN0000368302	GTGGATACCTCTAGTGCAATT	CCGGGTGGATACCTCTAGTGCAATTCTCGAGAATTGCACTAGAGGTATCCACTTTTTG	NM_007240.1-525s21c1	CDS	NM_007240	9606	11266	DUSP12	dual specificity phosphatase 12	NM_007240.1	noAltHuman	noMouseHit	AAAGCTCCCATAGTGGCTGTGGCTGGATGCACTAGAGGTATCCACtCCTGTTTAAGCTTCAGTGGAGGaGTCGATTGCTCTAGTGGTTCTGGAGGCAGCTGATGGTCCGCCGCC	aaagctcccatagtggctgtggctggatgcactagaggtatccactcctgtttaagcttcagtggaggagt	ggcggcggaccatcagctgcctccagaaccactagagcaatcgactcctccactgaagcttaaacaggagt
TRCN0000355652	CAAGCTCAATGTACATCTTAT	CCGGCAAGCTCAATGTACATCTTATCTCGAGATAAGATGTACATTGAGCTTGTTTTTG	NM_007240.1-795s21c1	CDS	NM_007240	9606	11266	DUSP12	dual specificity phosphatase 12	NM_007240.1	noAltHuman	noMouseHit	AAAGCTCCCATAGTGGCTGTGGCTGGATGATGTACATTGAGCTTGtCCTGTTTAAGCTTCAGTGGAGGaCATGCTGTATGTACATGTTCTGGAGGCAGCTGATGGTCCGCCGCC	aaagctcccatagtggctgtggctggatgatgtacattgagcttgtcctgtttaagcttcagtggaggaca	ggcggcggaccatcagctgcctccagaacatgtacatacagcatgtcctccactgaagcttaaacaggaca
TRCN0000355651	GAAGAAACTTGCAGATGATAT	CCGGGAAGAAACTTGCAGATGATATCTCGAGATATCATCTGCAAGTTTCTTCTTTTTG	NM_007240.1-1056s21c1	3UTR	NM_007240	9606	11266	DUSP12	dual specificity phosphatase 12	NM_007240.1	noAltHuman	noMouseHit	AAAGCTCCCATAGTGGCTGTGGCTGGATCATCTGCAAGTTTCTTCtCCTGTTTAAGCTTCAGTGGAGGaGATGAATGTTGCAGATCTTCTGGAGGCAGCTGATGGTCCGCCGCC	aaagctcccatagtggctgtggctggatcatctgcaagtttcttctcctgtttaagcttcagtggaggaga	ggcggcggaccatcagctgcctccagaagatctgcaacattcatctcctccactgaagcttaaacaggaga
TRCN0000355677	CAAAGTTAAGCTCAACTAATT	CCGGCAAAGTTAAGCTCAACTAATTCTCGAGAATTAGTTGAGCTTAACTTTGTTTTTG	NM_020205.2-2922s21c1	3UTR	NM_020205	9606	56957	OTUD7B	OTU domain containing 7B	NM_020205.2	noAltHuman	noMouseHit	AAAGCTCCCATAGTGGCTGTGGCTGGATAGTTGAGCTTAACTTTGtCCTGTTTAAGCTTCAGTGGAGGaCATAGTATAGCTCAACATTCTGGAGGCAGCTGATGGTCCGCCGCC	aaagctcccatagtggctgtggctggatagttgagcttaactttgtcctgtttaagcttcagtggaggaca	ggcggcggaccatcagctgcctccagaatgttgagctatactatgtcctccactgaagcttaaacaggaca
TRCN0000355678	ACCGAGTGGCTGATTCCTATA	CCGGACCGAGTGGCTGATTCCTATACTCGAGTATAGGAATCAGCCACTCGGTTTTTTG	NM_020205.2-2662s21c1	CDS	NM_020205	9606	56957	OTUD7B	OTU domain containing 7B	NM_020205.2	noAltHuman	noMouseHit	AAAGCTCCCATAGTGGCTGTGGCTGGATGGAATCAGCCACTCGGTtCCTGTTTAAGCTTCAGTGGAGGaACGGAGACGCTGATTCGTTCTGGAGGCAGCTGATGGTCCGCCGCC	aaagctcccatagtggctgtggctggatggaatcagccactcggttcctgtttaagcttcagtggaggaac	ggcggcggaccatcagctgcctccagaacgaatcagcgtctccgttcctccactgaagcttaaacaggaac
TRCN0000368310	AGTTCTGAGGAGCCTGTATAT	CCGGAGTTCTGAGGAGCCTGTATATCTCGAGATATACAGGCTCCTCAGAACTTTTTTG	NM_020205.2-1209s21c1	CDS	NM_020205	9606	56957	OTUD7B	OTU domain containing 7B	NM_020205.2	noAltHuman	noMouseHit	AAAGCTCCCATAGTGGCTGTGGCTGGATACAGGCTCCTCAGAACTtCCTGTTTAAGCTTCAGTGGAGGaAGATCTCTGGAGCCTGATTCTGGAGGCAGCTGATGGTCCGCCGCC	aaagctcccatagtggctgtggctggatacaggctcctcagaacttcctgtttaagcttcagtggaggaag	ggcggcggaccatcagctgcctccagaatcaggctccagagatcttcctccactgaagcttaaacaggaag
TRCN0000355675	AGCTGAATCTAAGCGATAATA	CCGGAGCTGAATCTAAGCGATAATACTCGAGTATTATCGCTTAGATTCAGCTTTTTTG	NM_000145.2-664s21c1	CDS	NM_000145	9606	2492	FSHR	follicle stimulating hormone receptor	NM_181446.2,NM_000145.3	noAltHuman	noMouseHit	AAAGCTCCCATAGTGGCTGTGGCTGGATATCGCTTAGATTCAGCTtCCTGTTTAAGCTTCAGTGGAGGaAGGTGATACTAAGCGAATTCTGGAGGCAGCTGATGGTCCGCCGCC	aaagctcccatagtggctgtggctggatatcgcttagattcagcttcctgtttaagcttcagtggaggaag	ggcggcggaccatcagctgcctccagaattcgcttagtatcaccttcctccactgaagcttaaacaggaag
TRCN0000368308	ATATCCAACACAGGTATTAAG	CCGGATATCCAACACAGGTATTAAGCTCGAGCTTAATACCTGTGTTGGATATTTTTTG	NM_000145.2-453s21c1	CDS	NM_000145	9606	2492	FSHR	follicle stimulating hormone receptor	NM_181446.2,NM_000145.3	noAltHuman	noMouseHit	AAAGCTCCCATAGTGGCTGTGGCTGGATATACCTGTGTTGGATATtCCTGTTTAAGCTTCAGTGGAGGaATTTCCTTCACAGGTAATTCTGGAGGCAGCTGATGGTCCGCCGCC	aaagctcccatagtggctgtggctggatatacctgtgttggatattcctgtttaagcttcagtggaggaat	ggcggcggaccatcagctgcctccagaattacctgtgaaggaaattcctccactgaagcttaaacaggaat
TRCN0000355676	TTCATCCAATTTGCAACAAAT	CCGGTTCATCCAATTTGCAACAAATCTCGAGATTTGTTGCAAATTGGATGAATTTTTG	NM_000145.2-937s21c1	CDS	NM_000145	9606	2492	FSHR	follicle stimulating hormone receptor	NM_181446.2,NM_000145.3	noAltHuman	noMouseHit	AAAGCTCCCATAGTGGCTGTGGCTGGATGTTGCAAATTGGATGAAtCCTGTTTAAGCTTCAGTGGAGGaTTGATCGTATTTGCAAGTTCTGGAGGCAGCTGATGGTCCGCCGCC	aaagctcccatagtggctgtggctggatgttgcaaattggatgaatcctgtttaagcttcagtggaggatt	ggcggcggaccatcagctgcctccagaacttgcaaatacgatcaatcctccactgaagcttaaacaggatt
TRCN0000355700	GATATTGTCCATCGAGATATA	CCGGGATATTGTCCATCGAGATATACTCGAGTATATCTCGATGGACAATATCTTTTTG	NM_003159.2-641s21c1	CDS	NM_003159	9606	6792	CDKL5	cyclin-dependent kinase-like 5	NM_003159.2,NM_001037343.1	noAltHuman	noMouseHit	AAAGCTCCCATAGTGGCTGTGGCTGGATTCTCGATGGACAATATCtCCTGTTTAAGCTTCAGTGGAGGaGAAATTCACCATCGAGTTTCTGGAGGCAGCTGATGGTCCGCCGCC	aaagctcccatagtggctgtggctggattctcgatggacaatatctcctgtttaagcttcagtggaggaga	ggcggcggaccatcagctgcctccagaaactcgatggtgaatttctcctccactgaagcttaaacaggaga
TRCN0000368312	CAGAGTCGGCATAGCTATATT	CCGGCAGAGTCGGCATAGCTATATTCTCGAGAATATAGCTATGCCGACTCTGTTTTTG	NM_003159.2-1643s21c1	CDS	NM_003159	9606	6792	CDKL5	cyclin-dependent kinase-like 5	NM_003159.2,NM_001037343.1	noAltHuman	noMouseHit	AAAGCTCCCATAGTGGCTGTGGCTGGATTAGCTATGCCGACTCTGtCCTGTTTAAGCTTCAGTGGAGGaCACAGTGCGCATAGCTTTTCTGGAGGCAGCTGATGGTCCGCCGCC	aaagctcccatagtggctgtggctggattagctatgccgactctgtcctgtttaagcttcagtggaggaca	ggcggcggaccatcagctgcctccagaaaagctatgcgcactgtgtcctccactgaagcttaaacaggaca
TRCN0000368296	CCTATGGAGTTGTACTTAAAT	CCGGCCTATGGAGTTGTACTTAAATCTCGAGATTTAAGTACAACTCCATAGGTTTTTG	NM_003159.2-321s21c1	CDS	NM_003159	9606	6792	CDKL5	cyclin-dependent kinase-like 5	NM_003159.2,NM_001037343.1	noAltHuman	NM_001024624.2 (LOC:382253)	AAAGCTCCCATAGTGGCTGTGGCTGGATAAGTACAACTCCATAGGtCCTGTTTAAGCTTCAGTGGAGGaCCAATGCTGTTGTACTATTCTGGAGGCAGCTGATGGTCCGCCGCC	aaagctcccatagtggctgtggctggataagtacaactccataggtcctgtttaagcttcagtggaggacc	ggcggcggaccatcagctgcctccagaatagtacaacagcattggtcctccactgaagcttaaacaggacc
TRCN0000355713	GCTCACAAAGGTGTTCGAAAT	CCGGGCTCACAAAGGTGTTCGAAATCTCGAGATTTCGAACACCTTTGTGAGCTTTTTG	NM_004877.2-458s21c1	CDS	NM_004877	9606	9535	GMFG	glia maturation factor, gamma	NM_004877.2	noAltHuman	noMouseHit	AAAGCTCCCATAGTGGCTGTGGCTGGATCGAACACCTTTGTGAGCtCCTGTTTAAGCTTCAGTGGAGGaGCACACTTAGGTGTTCCTTCTGGAGGCAGCTGATGGTCCGCCGCC	aaagctcccatagtggctgtggctggatcgaacacctttgtgagctcctgtttaagcttcagtggaggagc	ggcggcggaccatcagctgcctccagaaggaacacctaagtgtgctcctccactgaagcttaaacaggagc
TRCN0000355686	ACAGCCCAGGTTCGTGGTTTA	CCGGACAGCCCAGGTTCGTGGTTTACTCGAGTAAACCACGAACCTGGGCTGTTTTTTG	NM_004877.2-302s21c1	CDS	NM_004877	9606	9535	GMFG	glia maturation factor, gamma	NM_004877.2	noAltHuman	noMouseHit	AAAGCTCCCATAGTGGCTGTGGCTGGATCCACGAACCTGGGCTGTtCCTGTTTAAGCTTCAGTGGAGGaACTGCCGTGGTTCGTGCTTCTGGAGGCAGCTGATGGTCCGCCGCC	aaagctcccatagtggctgtggctggatccacgaacctgggctgttcctgtttaagcttcagtggaggaac	ggcggcggaccatcagctgcctccagaagcacgaaccacggcagttcctccactgaagcttaaacaggaac
TRCN0000355688	AGACAATGCAGCCATCATAAT	CCGGAGACAATGCAGCCATCATAATCTCGAGATTATGATGGCTGCATTGTCTTTTTTG	NM_004877.2-191s21c1	CDS	NM_004877	9606	9535	GMFG	glia maturation factor, gamma	NM_004877.2	noAltHuman	noMouseHit	AAAGCTCCCATAGTGGCTGTGGCTGGATTGATGGCTGCATTGTCTtCCTGTTTAAGCTTCAGTGGAGGaAGTCAAACCAGCCATCTTTCTGGAGGCAGCTGATGGTCCGCCGCC	aaagctcccatagtggctgtggctggattgatggctgcattgtcttcctgtttaagcttcagtggaggaag	ggcggcggaccatcagctgcctccagaaagatggctggtttgacttcctccactgaagcttaaacaggaag
TRCN0000368313	TACGGCCACTGACCAAGAATG	CCGGTACGGCCACTGACCAAGAATGCTCGAGCATTCTTGGTCAGTGGCCGTATTTTTG	NM_000294.1-1076s21c1	CDS	NM_000294	9606	5261	PHKG2	phosphorylase kinase, gamma 2 (testis)	NM_000294.2,NM_001172432.1	noAltHuman	noMouseHit	AAAGCTCCCATAGTGGCTGTGGCTGGATCTTGGTCAGTGGCCGTAtCCTGTTTAAGCTTCAGTGGAGGaTAGGGCGTCTGACCAACTTCTGGAGGCAGCTGATGGTCCGCCGCC	aaagctcccatagtggctgtggctggatcttggtcagtggccgtatcctgtttaagcttcagtggaggata	ggcggcggaccatcagctgcctccagaagttggtcagacgccctatcctccactgaagcttaaacaggata
TRCN0000368340	TCTACGGGCACTGGGTAAAGA	CCGGTCTACGGGCACTGGGTAAAGACTCGAGTCTTTACCCAGTGCCCGTAGATTTTTG	NM_000294.1-1163s21c1	CDS	NM_000294	9606	5261	PHKG2	phosphorylase kinase, gamma 2 (testis)	NM_000294.2	noAltHuman	noMouseHit	AAAGCTCCCATAGTGGCTGTGGCTGGATTACCCAGTGCCCGTAGAtCCTGTTTAAGCTTCAGTGGAGGaTCAACGCCCACTGGGTTTTCTGGAGGCAGCTGATGGTCCGCCGCC	aaagctcccatagtggctgtggctggattacccagtgcccgtagatcctgtttaagcttcagtggaggatc	ggcggcggaccatcagctgcctccagaaaacccagtgggcgttgatcctccactgaagcttaaacaggatc
TRCN0000355685	TGGCGAGAAGCTTCGAGAGTT	CCGGTGGCGAGAAGCTTCGAGAGTTCTCGAGAACTCTCGAAGCTTCTCGCCATTTTTG	NM_000294.1-633s21c1	CDS	NM_000294	9606	5261	PHKG2	phosphorylase kinase, gamma 2 (testis)	NM_000294.2,NM_001172432.1	noAltHuman	noMouseHit	AAAGCTCCCATAGTGGCTGTGGCTGGATCTCGAAGCTTCTCGCCAtCCTGTTTAAGCTTCAGTGGAGGaTGCCGACTAGCTTCGACTTCTGGAGGCAGCTGATGGTCCGCCGCC	aaagctcccatagtggctgtggctggatctcgaagcttctcgccatcctgtttaagcttcagtggaggatg	ggcggcggaccatcagctgcctccagaagtcgaagctagtcggcatcctccactgaagcttaaacaggatg
TRCN0000355684	TATTCTCCTAGATGACAATAT	CCGGTATTCTCCTAGATGACAATATCTCGAGATATTGTCATCTAGGAGAATATTTTTG	NM_000294.1-567s21c1	CDS	NM_000294	9606	5261	PHKG2	phosphorylase kinase, gamma 2 (testis)	NM_000294.2,NM_001172432.1	noAltHuman	NM_026888.3 (LOC:68961)	AAAGCTCCCATAGTGGCTGTGGCTGGATTGTCATCTAGGAGAATAtCCTGTTTAAGCTTCAGTGGAGGaTAATCTGGTAGATGACTTTCTGGAGGCAGCTGATGGTCCGCCGCC	aaagctcccatagtggctgtggctggattgtcatctaggagaatatcctgtttaagcttcagtggaggata	ggcggcggaccatcagctgcctccagaaagtcatctaccagattatcctccactgaagcttaaacaggata
TRCN0000368394	TAAATGCTCCATGGATGAAAC	CCGGTAAATGCTCCATGGATGAAACCTCGAGGTTTCATCCATGGAGCATTTATTTTTG	NM_000294.1-690s21c1	CDS	NM_000294	9606	5261	PHKG2	phosphorylase kinase, gamma 2 (testis)	NM_000294.2,NM_001172432.1	noAltHuman	NM_026888.3 (LOC:68961)	AAAGCTCCCATAGTGGCTGTGGCTGGATCATCCATGGAGCATTTAtCCTGTTTAAGCTTCAGTGGAGGaTATATGGACCATGGATCTTCTGGAGGCAGCTGATGGTCCGCCGCC	aaagctcccatagtggctgtggctggatcatccatggagcatttatcctgtttaagcttcagtggaggata	ggcggcggaccatcagctgcctccagaagatccatggtccatatatcctccactgaagcttaaacaggata
TRCN0000355711	AGGGATTCCCAGGAAGCAGAA	CCGGAGGGATTCCCAGGAAGCAGAACTCGAGTTCTGCTTCCTGGGAATCCCTTTTTTG	NM_000294.1-1327s21c1	3UTR	NM_000294	9606	5261	PHKG2	phosphorylase kinase, gamma 2 (testis)	NM_000294.2	noAltHuman	noMouseHit	AAAGCTCCCATAGTGGCTGTGGCTGGATGCTTCCTGGGAATCCCTtCCTGTTTAAGCTTCAGTGGAGGaAGCGATAGCCAGGAAGGTTCTGGAGGCAGCTGATGGTCCGCCGCC	aaagctcccatagtggctgtggctggatgcttcctgggaatcccttcctgtttaagcttcagtggaggaag	ggcggcggaccatcagctgcctccagaaccttcctggctatcgcttcctccactgaagcttaaacaggaag
TRCN0000355683	GAAGCAGAACTCTCCAGAAGA	CCGGGAAGCAGAACTCTCCAGAAGACTCGAGTCTTCTGGAGAGTTCTGCTTCTTTTTG	NM_000294.1-1339s21c1	3UTR	NM_000294	9606	5261	PHKG2	phosphorylase kinase, gamma 2 (testis)	NM_000294.2	noAltHuman	noMouseHit	AAAGCTCCCATAGTGGCTGTGGCTGGATCTGGAGAGTTCTGCTTCtCCTGTTTAAGCTTCAGTGGAGGaGATGCACTACTCTCCACTTCTGGAGGCAGCTGATGGTCCGCCGCC	aaagctcccatagtggctgtggctggatctggagagttctgcttctcctgtttaagcttcagtggaggaga	ggcggcggaccatcagctgcctccagaagtggagagtagtgcatctcctccactgaagcttaaacaggaga
TRCN0000296851	CAACGCCCGTGGTCGATTTAT	CCGGCAACGCCCGTGGTCGATTTATCTCGAGATAAATCGACCACGGGCGTTGTTTTTG	NM_004973.2-3992s21c1	3UTR	NM_004973	9606	3720	JARID2	jumonji, AT rich interactive domain 2	NM_004973.2	noAltHuman	noMouseHit	AAAGCTCCCATAGTGGCTGTGGCTGGATATCGACCACGGGCGTTGtCCTGTTTAAGCTTCAGTGGAGGaCATCGCGGGTGGTCGAATTCTGGAGGCAGCTGATGGTCCGCCGCC	aaagctcccatagtggctgtggctggatatcgaccacgggcgttgtcctgtttaagcttcagtggaggaca	ggcggcggaccatcagctgcctccagaattcgaccacccgcgatgtcctccactgaagcttaaacaggaca
TRCN0000358750	TGACTATTCCCTGGCTAAATA	CCGGTGACTATTCCCTGGCTAAATACTCGAGTATTTAGCCAGGGAATAGTCATTTTTG	NM_004973.2-2979s21c1	CDS	NM_004973	9606	3720	JARID2	jumonji, AT rich interactive domain 2	NM_004973.2	noAltHuman	NM_021878.3 (LOC:16468),NM_001205044.1 (LOC:16468),NM_001205043.1 (LOC:16468)	AAAGCTCCCATAGTGGCTGTGGCTGGATTAGCCAGGGAATAGTCAtCCTGTTTAAGCTTCAGTGGAGGaTGTCTAAACCCTGGCTTTTCTGGAGGCAGCTGATGGTCCGCCGCC	aaagctcccatagtggctgtggctggattagccagggaatagtcatcctgtttaagcttcagtggaggatg	ggcggcggaccatcagctgcctccagaaaagccagggtttagacatcctccactgaagcttaaacaggatg
TRCN0000296775	TTATCGAACAGCGAGGAATAT	CCGGTTATCGAACAGCGAGGAATATCTCGAGATATTCCTCGCTGTTCGATAATTTTTG	NM_004973.2-2719s21c1	CDS	NM_004973	9606	3720	JARID2	jumonji, AT rich interactive domain 2	NM_004973.2	noAltHuman	noMouseHit	AAAGCTCCCATAGTGGCTGTGGCTGGATTCCTCGCTGTTCGATAAtCCTGTTTAAGCTTCAGTGGAGGaTTTTCGTTCAGCGAGGTTTCTGGAGGCAGCTGATGGTCCGCCGCC	aaagctcccatagtggctgtggctggattcctcgctgttcgataatcctgtttaagcttcagtggaggatt	ggcggcggaccatcagctgcctccagaaacctcgctgaacgaaaatcctccactgaagcttaaacaggatt
TRCN0000296776	GCCCAACAGCATGGTGTATTT	CCGGGCCCAACAGCATGGTGTATTTCTCGAGAAATACACCATGCTGTTGGGCTTTTTG	NM_004973.2-751s21c1	CDS	NM_004973	9606	3720	JARID2	jumonji, AT rich interactive domain 2	NM_004973.2	noAltHuman	noMouseHit	AAAGCTCCCATAGTGGCTGTGGCTGGATACACCATGCTGTTGGGCtCCTGTTTAAGCTTCAGTGGAGGaGCGCAAGTGCATGGTGATTCTGGAGGCAGCTGATGGTCCGCCGCC	aaagctcccatagtggctgtggctggatacaccatgctgttgggctcctgtttaagcttcagtggaggagc	ggcggcggaccatcagctgcctccagaatcaccatgcacttgcgctcctccactgaagcttaaacaggagc
TRCN0000358748	ACTTCCACAAGTGCATCTATA	CCGGACTTCCACAAGTGCATCTATACTCGAGTATAGATGCACTTGTGGAAGTTTTTTG	NM_004973.2-2670s21c1	CDS	NM_004973	9606	3720	JARID2	jumonji, AT rich interactive domain 2	NM_004973.2	noAltHuman	NM_021878.3 (LOC:16468),NM_001205044.1 (LOC:16468),NM_001205043.1 (LOC:16468)	AAAGCTCCCATAGTGGCTGTGGCTGGATGATGCACTTGTGGAAGTtCCTGTTTAAGCTTCAGTGGAGGaACATCCTGAAGTGCATGTTCTGGAGGCAGCTGATGGTCCGCCGCC	aaagctcccatagtggctgtggctggatgatgcacttgtggaagttcctgtttaagcttcagtggaggaac	ggcggcggaccatcagctgcctccagaacatgcacttcaggatgttcctccactgaagcttaaacaggaac
TRCN0000358724	ACACGTTCTCAGTGCTTAATT	CCGGACACGTTCTCAGTGCTTAATTCTCGAGAATTAAGCACTGAGAACGTGTTTTTTG	NM_153757.2-1051s21c1	3UTR	NM_153757	9606	266812	NAP1L5	nucleosome assembly protein 1-like 5	NM_153757.2	noAltHuman	noMouseHit	AAAGCTCCCATAGTGGCTGTGGCTGGATAAGCACTGAGAACGTGTtCCTGTTTAAGCTTCAGTGGAGGaACTCGTAGTCAGTGCTATTCTGGAGGCAGCTGATGGTCCGCCGCC	aaagctcccatagtggctgtggctggataagcactgagaacgtgttcctgtttaagcttcagtggaggaac	ggcggcggaccatcagctgcctccagaatagcactgactacgagttcctccactgaagcttaaacaggaac
TRCN0000358725	CCTGGCCAGCTCGATTCAAAT	CCGGCCTGGCCAGCTCGATTCAAATCTCGAGATTTGAATCGAGCTGGCCAGGTTTTTG	NM_153757.2-828s21c1	3UTR	NM_153757	9606	266812	NAP1L5	nucleosome assembly protein 1-like 5	NM_153757.2	noAltHuman	noMouseHit	AAAGCTCCCATAGTGGCTGTGGCTGGATGAATCGAGCTGGCCAGGtCCTGTTTAAGCTTCAGTGGAGGaCCAGGCGTGCTCGATTGTTCTGGAGGCAGCTGATGGTCCGCCGCC	aaagctcccatagtggctgtggctggatgaatcgagctggccaggtcctgtttaagcttcagtggaggacc	ggcggcggaccatcagctgcctccagaacaatcgagcacgcctggtcctccactgaagcttaaacaggacc
TRCN0000358726	GCCTGCCTAATTCGGTGAAAT	CCGGGCCTGCCTAATTCGGTGAAATCTCGAGATTTCACCGAATTAGGCAGGCTTTTTG	NM_153757.2-333s21c1	CDS	NM_153757	9606	266812	NAP1L5	nucleosome assembly protein 1-like 5	NM_153757.2	noAltHuman	noMouseHit	AAAGCTCCCATAGTGGCTGTGGCTGGATCACCGAATTAGGCAGGCtCCTGTTTAAGCTTCAGTGGAGGaGCGTGCGAAATTCGGTCTTCTGGAGGCAGCTGATGGTCCGCCGCC	aaagctcccatagtggctgtggctggatcaccgaattaggcaggctcctgtttaagcttcagtggaggagc	ggcggcggaccatcagctgcctccagaagaccgaatttcgcacgctcctccactgaagcttaaacaggagc
TRCN0000296908	CCTCAACCCAGCAGCAATTTG	CCGGCCTCAACCCAGCAGCAATTTGCTCGAGCAAATTGCTGCTGGGTTGAGGTTTTTG	NM_005866.2-1160s21c1	3UTR	NM_005866	9606	10280	SIGMAR1	sigma non-opioid intracellular receptor 1	NM_005866.2,NM_147157.1	noAltHuman	noMouseHit	AAAGCTCCCATAGTGGCTGTGGCTGGATTTGCTGCTGGGTTGAGGtCCTGTTTAAGCTTCAGTGGAGGaCCACAAGGCAGCAGCATTTCTGGAGGCAGCTGATGGTCCGCCGCC	aaagctcccatagtggctgtggctggatttgctgctgggttgaggtcctgtttaagcttcagtggaggacc	ggcggcggaccatcagctgcctccagaaatgctgctgccttgtggtcctccactgaagcttaaacaggacc
TRCN0000296907	TGAGATCTCGGATACCATCAT	CCGGTGAGATCTCGGATACCATCATCTCGAGATGATGGTATCCGAGATCTCATTTTTG	NM_005866.2-440s21c1	CDS	NM_005866	9606	10280	SIGMAR1	sigma non-opioid intracellular receptor 1	NM_005866.2	noAltHuman	noMouseHit	AAAGCTCCCATAGTGGCTGTGGCTGGATTGGTATCCGAGATCTCAtCCTGTTTAAGCTTCAGTGGAGGaTGTGATGACGGATACCTTTCTGGAGGCAGCTGATGGTCCGCCGCC	aaagctcccatagtggctgtggctggattggtatccgagatctcatcctgtttaagcttcagtggaggatg	ggcggcggaccatcagctgcctccagaaaggtatccgtcatcacatcctccactgaagcttaaacaggatg
TRCN0000358739	TGCGTCAGTGTAAGGTCATTG	CCGGTGCGTCAGTGTAAGGTCATTGCTCGAGCAATGACCTTACACTGACGCATTTTTG	NM_032415.3-541s21c1	CDS	NM_032415	9606	84433	CARD11	caspase recruitment domain family, member 11	NM_032415.4	noAltHuman	noMouseHit	AAAGCTCCCATAGTGGCTGTGGCTGGATGACCTTACACTGACGCAtCCTGTTTAAGCTTCAGTGGAGGaTGGGTCTCTGTAAGGTGTTCTGGAGGCAGCTGATGGTCCGCCGCC	aaagctcccatagtggctgtggctggatgaccttacactgacgcatcctgtttaagcttcagtggaggatg	ggcggcggaccatcagctgcctccagaacaccttacagagacccatcctccactgaagcttaaacaggatg
TRCN0000358792	GCACATGCTCAGCCGCTATAT	CCGGGCACATGCTCAGCCGCTATATCTCGAGATATAGCGGCTGAGCATGTGCTTTTTG	NM_032415.3-494s21c1	CDS	NM_032415	9606	84433	CARD11	caspase recruitment domain family, member 11	NM_032415.4	noAltHuman	noMouseHit	AAAGCTCCCATAGTGGCTGTGGCTGGATAGCGGCTGAGCATGTGCtCCTGTTTAAGCTTCAGTGGAGGaGCTCATCGTCAGCCGCATTCTGGAGGCAGCTGATGGTCCGCCGCC	aaagctcccatagtggctgtggctggatagcggctgagcatgtgctcctgtttaagcttcagtggaggagc	ggcggcggaccatcagctgcctccagaatgcggctgacgatgagctcctccactgaagcttaaacaggagc
TRCN0000358793	CAGTACTCGCAGTGCTTAATC	CCGGCAGTACTCGCAGTGCTTAATCCTCGAGGATTAAGCACTGCGAGTACTGTTTTTG	NM_032415.3-1578s21c1	CDS	NM_032415	9606	84433	CARD11	caspase recruitment domain family, member 11	NM_032415.4	noAltHuman	noMouseHit	AAAGCTCCCATAGTGGCTGTGGCTGGATAAGCACTGCGAGTACTGtCCTGTTTAAGCTTCAGTGGAGGaCACTACAGGCAGTGCTATTCTGGAGGCAGCTGATGGTCCGCCGCC	aaagctcccatagtggctgtggctggataagcactgcgagtactgtcctgtttaagcttcagtggaggaca	ggcggcggaccatcagctgcctccagaatagcactgcctgtagtgtcctccactgaagcttaaacaggaca
TRCN0000358696	GAGATGTGGAGACCTAATAAT	CCGGGAGATGTGGAGACCTAATAATCTCGAGATTATTAGGTCTCCACATCTCTTTTTG	NM_004241.2-3827s21c1	CDS	NM_004241	9606	221037	JMJD1C	jumonji domain containing 1C	NM_032776.1,NM_004241.2	noAltHuman	noMouseHit	AAAGCTCCCATAGTGGCTGTGGCTGGATTTAGGTCTCCACATCTCtCCTGTTTAAGCTTCAGTGGAGGaGACATGACGAGACCTATTTCTGGAGGCAGCTGATGGTCCGCCGCC	aaagctcccatagtggctgtggctggatttaggtctccacatctctcctgtttaagcttcagtggaggaga	ggcggcggaccatcagctgcctccagaaataggtctcgtcatgtctcctccactgaagcttaaacaggaga
TRCN0000358763	GGATCTGTGAGAAGCATATTT	CCGGGGATCTGTGAGAAGCATATTTCTCGAGAAATATGCTTCTCACAGATCCTTTTTG	NM_004241.2-6435s21c1	CDS	NM_004241	9606	221037	JMJD1C	jumonji domain containing 1C	NM_032776.1,NM_004241.2	noAltHuman	noMouseHit	AAAGCTCCCATAGTGGCTGTGGCTGGATATGCTTCTCACAGATCCtCCTGTTTAAGCTTCAGTGGAGGaGGTTCTCAGAGAAGCAATTCTGGAGGCAGCTGATGGTCCGCCGCC	aaagctcccatagtggctgtggctggatatgcttctcacagatcctcctgtttaagcttcagtggaggagg	ggcggcggaccatcagctgcctccagaattgcttctctgagaacctcctccactgaagcttaaacaggagg
TRCN0000358695	TCCACCTCCAGAGACTATAAA	CCGGTCCACCTCCAGAGACTATAAACTCGAGTTTATAGTCTCTGGAGGTGGATTTTTG	NM_004241.2-1858s21c1	CDS	NM_004241	9606	221037	JMJD1C	jumonji domain containing 1C	NM_032776.1,NM_004241.2	noAltHuman	noMouseHit	AAAGCTCCCATAGTGGCTGTGGCTGGATTAGTCTCTGGAGGTGGAtCCTGTTTAAGCTTCAGTGGAGGaTCGACCAGCAGAGACTTTTCTGGAGGCAGCTGATGGTCCGCCGCC	aaagctcccatagtggctgtggctggattagtctctggaggtggatcctgtttaagcttcagtggaggatc	ggcggcggaccatcagctgcctccagaaaagtctctgctggtcgatcctccactgaagcttaaacaggatc
TRCN0000358131	TGAGGTCCCTTGCCGTCTTAT	CCGGTGAGGTCCCTTGCCGTCTTATCTCGAGATAAGACGGCAAGGGACCTCATTTTTG	NM_016945.2-743s21c1	CDS	NM_016945	9606	50833	TAS2R16	taste receptor, type 2, member 16	NM_016945.2	noAltHuman	noMouseHit	AAAGCTCCCATAGTGGCTGTGGCTGGATGACGGCAAGGGACCTCAtCCTGTTTAAGCTTCAGTGGAGGaTGTGGTGGCTTGCCGTGTTCTGGAGGCAGCTGATGGTCCGCCGCC	aaagctcccatagtggctgtggctggatgacggcaagggacctcatcctgtttaagcttcagtggaggatg	ggcggcggaccatcagctgcctccagaacacggcaagccaccacatcctccactgaagcttaaacaggatg
TRCN0000358132	ACCATACTCATCACCATTATA	CCGGACCATACTCATCACCATTATACTCGAGTATAATGGTGATGAGTATGGTTTTTTG	NM_016945.2-790s21c1	CDS	NM_016945	9606	50833	TAS2R16	taste receptor, type 2, member 16	NM_016945.2	noAltHuman	noMouseHit	AAAGCTCCCATAGTGGCTGTGGCTGGATATGGTGATGAGTATGGTtCCTGTTTAAGCTTCAGTGGAGGaACGATAGACATCACCAATTCTGGAGGCAGCTGATGGTCCGCCGCC	aaagctcccatagtggctgtggctggatatggtgatgagtatggttcctgtttaagcttcagtggaggaac	ggcggcggaccatcagctgcctccagaattggtgatgtctatcgttcctccactgaagcttaaacaggaac
TRCN0000358133	TTGTGCAGAGCAGCCTAATTG	CCGGTTGTGCAGAGCAGCCTAATTGCTCGAGCAATTAGGCTGCTCTGCACAATTTTTG	NM_016945.2-131s21c1	CDS	NM_016945	9606	50833	TAS2R16	taste receptor, type 2, member 16	NM_016945.2	noAltHuman	noMouseHit	AAAGCTCCCATAGTGGCTGTGGCTGGATTAGGCTGCTCTGCACAAtCCTGTTTAAGCTTCAGTGGAGGaTTCTGCTCAGCAGCCTTTTCTGGAGGCAGCTGATGGTCCGCCGCC	aaagctcccatagtggctgtggctggattaggctgctctgcacaatcctgtttaagcttcagtggaggatt	ggcggcggaccatcagctgcctccagaaaaggctgctgagcagaatcctccactgaagcttaaacaggatt
TRCN0000358122	GTGAACGAATCCTGCATTAAA	CCGGGTGAACGAATCCTGCATTAAACTCGAGTTTAATGCAGGATTCGTTCACTTTTTG	NM_175057.3-54s21c1	CDS	NM_175057	9606	134860	TAAR9	trace amine associated receptor 9 (gene/pseudogene)	NM_175057.3	noAltHuman	noMouseHit	AAAGCTCCCATAGTGGCTGTGGCTGGATATGCAGGATTCGTTCACtCCTGTTTAAGCTTCAGTGGAGGaGTCAACCTATCCTGCAATTCTGGAGGCAGCTGATGGTCCGCCGCC	aaagctcccatagtggctgtggctggatatgcaggattcgttcactcctgtttaagcttcagtggaggagt	ggcggcggaccatcagctgcctccagaattgcaggataggttgactcctccactgaagcttaaacaggagt
TRCN0000358123	TGCAGTGATTGATGCTTATAT	CCGGTGCAGTGATTGATGCTTATATCTCGAGATATAAGCATCAATCACTGCATTTTTG	NM_175057.3-833s21c1	CDS	NM_175057	9606	134860	TAAR9	trace amine associated receptor 9 (gene/pseudogene)	NM_175057.3	noAltHuman	noMouseHit	AAAGCTCCCATAGTGGCTGTGGCTGGATAAGCATCAATCACTGCAtCCTGTTTAAGCTTCAGTGGAGGaTGGAGTCTTTGATGCTATTCTGGAGGCAGCTGATGGTCCGCCGCC	aaagctcccatagtggctgtggctggataagcatcaatcactgcatcctgtttaagcttcagtggaggatg	ggcggcggaccatcagctgcctccagaatagcatcaaagactccatcctccactgaagcttaaacaggatg
TRCN0000358190	GAAACTTACTGGTCATGATTG	CCGGGAAACTTACTGGTCATGATTGCTCGAGCAATCATGACCAGTAAGTTTCTTTTTG	NM_175057.3-148s21c1	CDS	NM_175057	9606	134860	TAAR9	trace amine associated receptor 9 (gene/pseudogene)	NM_175057.3	noAltHuman	noMouseHit	AAAGCTCCCATAGTGGCTGTGGCTGGATCATGACCAGTAAGTTTCtCCTGTTTAAGCTTCAGTGGAGGaGATACTATCTGGTCATCTTCTGGAGGCAGCTGATGGTCCGCCGCC	aaagctcccatagtggctgtggctggatcatgaccagtaagtttctcctgtttaagcttcagtggaggaga	ggcggcggaccatcagctgcctccagaagatgaccagatagtatctcctccactgaagcttaaacaggaga
TRCN0000358209	TGAATTTCTCATCGGTTTAAT	CCGGTGAATTTCTCATCGGTTTAATCTCGAGATTAAACCGATGAGAAATTCATTTTTG	NM_018980.2-190s21c1	CDS	NM_018980	9606	54429	TAS2R5	taste receptor, type 2, member 5	NM_018980.2	noAltHuman	noMouseHit	AAAGCTCCCATAGTGGCTGTGGCTGGATAACCGATGAGAAATTCAtCCTGTTTAAGCTTCAGTGGAGGaTGTATTAGTCATCGGTATTCTGGAGGCAGCTGATGGTCCGCCGCC	aaagctcccatagtggctgtggctggataaccgatgagaaattcatcctgtttaagcttcagtggaggatg	ggcggcggaccatcagctgcctccagaataccgatgactaatacatcctccactgaagcttaaacaggatg
TRCN0000358139	TTGTTACTTACAGTCCAAATT	CCGGTTGTTACTTACAGTCCAAATTCTCGAGAATTTGGACTGTAAGTAACAATTTTTG	NM_018980.2-557s21c1	CDS	NM_018980	9606	54429	TAS2R5	taste receptor, type 2, member 5	NM_018980.2	noAltHuman	noMouseHit	AAAGCTCCCATAGTGGCTGTGGCTGGATTGGACTGTAAGTAACAAtCCTGTTTAAGCTTCAGTGGAGGaTTCTTAGATACAGTCCTTTCTGGAGGCAGCTGATGGTCCGCCGCC	aaagctcccatagtggctgtggctggattggactgtaagtaacaatcctgtttaagcttcagtggaggatt	ggcggcggaccatcagctgcctccagaaaggactgtatctaagaatcctccactgaagcttaaacaggatt
TRCN0000358140	TCCTGCAGTGGCTGATCATTT	CCGGTCCTGCAGTGGCTGATCATTTCTCGAGAAATGATCAGCCACTGCAGGATTTTTG	NM_018980.2-315s21c1	CDS	NM_018980	9606	54429	TAS2R5	taste receptor, type 2, member 5	NM_018980.2	noAltHuman	noMouseHit	AAAGCTCCCATAGTGGCTGTGGCTGGATGATCAGCCACTGCAGGAtCCTGTTTAAGCTTCAGTGGAGGaTCGTGCTCTGGCTGATGTTCTGGAGGCAGCTGATGGTCCGCCGCC	aaagctcccatagtggctgtggctggatgatcagccactgcaggatcctgtttaagcttcagtggaggatc	ggcggcggaccatcagctgcctccagaacatcagccagagcacgatcctccactgaagcttaaacaggatc
TRCN0000358148	CTAGTGGTTGTCAACTCATTT	CCGGCTAGTGGTTGTCAACTCATTTCTCGAGAAATGAGTTGACAACCACTAGTTTTTG	NM_003301.3-869s21c1	CDS	NM_003301	9606	7201	TRHR	thyrotropin-releasing hormone receptor	noHits	noAltHuman	noMouseHit	AAAGCTCCCATAGTGGCTGTGGCTGGATGAGTTGACAACCACTAGtCCTGTTTAAGCTTCAGTGGAGGaCTTGTGCATGTCAACTGTTCTGGAGGCAGCTGATGGTCCGCCGCC	aaagctcccatagtggctgtggctggatgagttgacaaccactagtcctgtttaagcttcagtggaggact	ggcggcggaccatcagctgcctccagaacagttgacatgcacaagtcctccactgaagcttaaacaggact
TRCN0000358146	GTGCCATCAACCCGGTGATTT	CCGGGTGCCATCAACCCGGTGATTTCTCGAGAAATCACCGGGTTGATGGCACTTTTTG	NM_003301.3-954s21c1	CDS	NM_003301	9606	7201	TRHR	thyrotropin-releasing hormone receptor	NM_003301.4	noAltHuman	noMouseHit	AAAGCTCCCATAGTGGCTGTGGCTGGATCACCGGGTTGATGGCACtCCTGTTTAAGCTTCAGTGGAGGaGTCCCAAGAACCCGGTCTTCTGGAGGCAGCTGATGGTCCGCCGCC	aaagctcccatagtggctgtggctggatcaccgggttgatggcactcctgtttaagcttcagtggaggagt	ggcggcggaccatcagctgcctccagaagaccgggttcttgggactcctccactgaagcttaaacaggagt
TRCN0000358219	GAATTACTACTCACCTATTTA	CCGGGAATTACTACTCACCTATTTACTCGAGTAAATAGGTGAGTAGTAATTCTTTTTG	NM_003301.3-571s21c1	CDS	NM_003301	9606	7201	TRHR	thyrotropin-releasing hormone receptor	NM_003301.4	noAltHuman	noMouseHit	AAAGCTCCCATAGTGGCTGTGGCTGGATTAGGTGAGTAGTAATTCtCCTGTTTAAGCTTCAGTGGAGGaGATTTAGAACTCACCTTTTCTGGAGGCAGCTGATGGTCCGCCGCC	aaagctcccatagtggctgtggctggattaggtgagtagtaattctcctgtttaagcttcagtggaggaga	ggcggcggaccatcagctgcctccagaaaaggtgagttctaaatctcctccactgaagcttaaacaggaga
TRCN0000358197	CCAACTTCCTCTCCCTATTTC	CCGGCCAACTTCCTCTCCCTATTTCCTCGAGGAAATAGGGAGAGGAAGTTGGTTTTTG	NM_152232.2-453s21c1	CDS	NM_152232	9606	80834	TAS1R2	taste receptor, type 1, member 2	NM_152232.2	noAltHuman	noMouseHit	AAAGCTCCCATAGTGGCTGTGGCTGGATTAGGGAGAGGAAGTTGGtCCTGTTTAAGCTTCAGTGGAGGaCCTACTAGCTCTCCCTTTTCTGGAGGCAGCTGATGGTCCGCCGCC	aaagctcccatagtggctgtggctggattagggagaggaagttggtcctgtttaagcttcagtggaggacc	ggcggcggaccatcagctgcctccagaaaagggagagctagtaggtcctccactgaagcttaaacaggacc
TRCN0000358196	TCCGCTGGAACTGGATCATTG	CCGGTCCGCTGGAACTGGATCATTGCTCGAGCAATGATCCAGTTCCAGCGGATTTTTG	NM_152232.2-603s21c1	CDS	NM_152232	9606	80834	TAS1R2	taste receptor, type 1, member 2	NM_152232.2	noAltHuman	noMouseHit	AAAGCTCCCATAGTGGCTGTGGCTGGATGATCCAGTTCCAGCGGAtCCTGTTTAAGCTTCAGTGGAGGaTCGGCTCCAACTGGATGTTCTGGAGGCAGCTGATGGTCCGCCGCC	aaagctcccatagtggctgtggctggatgatccagttccagcggatcctgtttaagcttcagtggaggatc	ggcggcggaccatcagctgcctccagaacatccagttggagccgatcctccactgaagcttaaacaggatc
TRCN0000358195	CTACGTCTCTATGGCATTTAT	CCGGCTACGTCTCTATGGCATTTATCTCGAGATAAATGCCATAGAGACGTAGTTTTTG	NM_152232.2-2035s21c1	CDS	NM_152232	9606	80834	TAS1R2	taste receptor, type 1, member 2	NM_152232.2	noAltHuman	noMouseHit	AAAGCTCCCATAGTGGCTGTGGCTGGATATGCCATAGAGACGTAGtCCTGTTTAAGCTTCAGTGGAGGaCTTCGTGACTATGGCAATTCTGGAGGCAGCTGATGGTCCGCCGCC	aaagctcccatagtggctgtggctggatatgccatagagacgtagtcctgtttaagcttcagtggaggact	ggcggcggaccatcagctgcctccagaattgccatagtcacgaagtcctccactgaagcttaaacaggact
TRCN0000358183	CATTGCTCATCATGGGTATTA	CCGGCATTGCTCATCATGGGTATTACTCGAGTAATACCCATGATGAGCAATGTTTTTG	NM_001059.1-919s21c1	CDS	NM_001059	9606	6870	TACR3	tachykinin receptor 3	NM_001059.2	noAltHuman	noMouseHit	AAAGCTCCCATAGTGGCTGTGGCTGGATACCCATGATGAGCAATGtCCTGTTTAAGCTTCAGTGGAGGaCAATGCAGATCATGGGATTCTGGAGGCAGCTGATGGTCCGCCGCC	aaagctcccatagtggctgtggctggatacccatgatgagcaatgtcctgtttaagcttcagtggaggaca	ggcggcggaccatcagctgcctccagaatcccatgatctgcattgtcctccactgaagcttaaacaggaca
TRCN0000358185	CTTACCATATTATCGTCATTA	CCGGCTTACCATATTATCGTCATTACTCGAGTAATGACGATAATATGGTAAGTTTTTG	NM_001059.1-880s21c1	CDS	NM_001059	9606	6870	TACR3	tachykinin receptor 3	NM_001059.2	noAltHuman	noMouseHit	AAAGCTCCCATAGTGGCTGTGGCTGGATGACGATAATATGGTAAGtCCTGTTTAAGCTTCAGTGGAGGaCTAACCTAATTATCGTGTTCTGGAGGCAGCTGATGGTCCGCCGCC	aaagctcccatagtggctgtggctggatgacgataatatggtaagtcctgtttaagcttcagtggaggact	ggcggcggaccatcagctgcctccagaacacgataattaggttagtcctccactgaagcttaaacaggact
TRCN0000358184	ATTGCGGTGGACAGGTATATG	CCGGATTGCGGTGGACAGGTATATGCTCGAGCATATACCTGTCCACCGCAATTTTTTG	NM_001059.1-678s21c1	CDS	NM_001059	9606	6870	TACR3	tachykinin receptor 3	NM_001059.2	noAltHuman	noMouseHit	AAAGCTCCCATAGTGGCTGTGGCTGGATTACCTGTCCACCGCAATtCCTGTTTAAGCTTCAGTGGAGGaATAGCGCAGGACAGGTTTTCTGGAGGCAGCTGATGGTCCGCCGCC	aaagctcccatagtggctgtggctggattacctgtccaccgcaattcctgtttaagcttcagtggaggaat	ggcggcggaccatcagctgcctccagaaaacctgtcctgcgctattcctccactgaagcttaaacaggaat
TRCN0000358179	GAGGACAGTGACGAACTATTT	CCGGGAGGACAGTGACGAACTATTTCTCGAGAAATAGTTCGTCACTGTCCTCTTTTTG	NM_001058.3-774s21c1	CDS	NM_001058	9606	6869	TACR1	tachykinin receptor 1	NM_001058.3,NM_015727.2	noAltHuman	noMouseHit	AAAGCTCCCATAGTGGCTGTGGCTGGATAGTTCGTCACTGTCCTCtCCTGTTTAAGCTTCAGTGGAGGaGACGACTCTGACGAACATTCTGGAGGCAGCTGATGGTCCGCCGCC	aaagctcccatagtggctgtggctggatagttcgtcactgtcctctcctgtttaagcttcagtggaggaga	ggcggcggaccatcagctgcctccagaatgttcgtcagagtcgtctcctccactgaagcttaaacaggaga
TRCN0000358178	CTGCATGCGAGTGCTCATTTC	CCGGCTGCATGCGAGTGCTCATTTCCTCGAGGAAATGAGCACTCGCATGCAGTTTTTG	NM_001058.3-2112s21c1	3UTR	NM_001058	9606	6869	TACR1	tachykinin receptor 1	NM_001058.3	noAltHuman	noMouseHit	AAAGCTCCCATAGTGGCTGTGGCTGGATTGAGCACTCGCATGCAGtCCTGTTTAAGCTTCAGTGGAGGaCTCCATCGGAGTGCTCTTTCTGGAGGCAGCTGATGGTCCGCCGCC	aaagctcccatagtggctgtggctggattgagcactcgcatgcagtcctgtttaagcttcagtggaggact	ggcggcggaccatcagctgcctccagaaagagcactccgatggagtcctccactgaagcttaaacaggact
TRCN0000358177	ATAGGTACATGGCCATCATAC	CCGGATAGGTACATGGCCATCATACCTCGAGGTATGATGGCCATGTACCTATTTTTTG	NM_001058.3-971s21c1	CDS	NM_001058	9606	6869	TACR1	tachykinin receptor 1	NM_001058.3,NM_015727.2	noAltHuman	noMouseHit	AAAGCTCCCATAGTGGCTGTGGCTGGATGATGGCCATGTACCTATtCCTGTTTAAGCTTCAGTGGAGGaATTGGTTGATGGCCATGTTCTGGAGGCAGCTGATGGTCCGCCGCC	aaagctcccatagtggctgtggctggatgatggccatgtacctattcctgtttaagcttcagtggaggaat	ggcggcggaccatcagctgcctccagaacatggccatcaaccaattcctccactgaagcttaaacaggaat
TRCN0000358222	TCGCCTTCTTTCCGGACAATT	CCGGTCGCCTTCTTTCCGGACAATTCTCGAGAATTGTCCGGAAAGAAGGCGATTTTTG	NM_004624.3-1194s21c1	CDS	NM_004624	9606	7433	VIPR1	vasoactive intestinal peptide receptor 1	NM_004624.3	noAltHuman	noMouseHit	AAAGCTCCCATAGTGGCTGTGGCTGGATGTCCGGAAAGAAGGCGAtCCTGTTTAAGCTTCAGTGGAGGaTCCCCTAGTTTCCGGAGTTCTGGAGGCAGCTGATGGTCCGCCGCC	aaagctcccatagtggctgtggctggatgtccggaaagaaggcgatcctgtttaagcttcagtggaggatc	ggcggcggaccatcagctgcctccagaactccggaaactaggggatcctccactgaagcttaaacaggatc
TRCN0000358223	GACCATCGCCAGGATCCATTT	CCGGGACCATCGCCAGGATCCATTTCTCGAGAAATGGATCCTGGCGATGGTCTTTTTG	NM_004624.3-943s21c1	CDS	NM_004624	9606	7433	VIPR1	vasoactive intestinal peptide receptor 1	NM_004624.3	noAltHuman	noMouseHit	AAAGCTCCCATAGTGGCTGTGGCTGGATGGATCCTGGCGATGGTCtCCTGTTTAAGCTTCAGTGGAGGaGAGCATGCCCAGGATCGTTCTGGAGGCAGCTGATGGTCCGCCGCC	aaagctcccatagtggctgtggctggatggatcctggcgatggtctcctgtttaagcttcagtggaggaga	ggcggcggaccatcagctgcctccagaacgatcctgggcatgctctcctccactgaagcttaaacaggaga
TRCN0000358230	CCTCACTGTGGTGGATCATAA	CCGGCCTCACTGTGGTGGATCATAACTCGAGTTATGATCCACCACAGTGAGGTTTTTG	NM_004624.3-996s21c1	CDS	NM_004624	9606	7433	VIPR1	vasoactive intestinal peptide receptor 1	NM_004624.3	noAltHuman	NM_011703.4 (LOC:22354)	AAAGCTCCCATAGTGGCTGTGGCTGGATGATCCACCACAGTGAGGtCCTGTTTAAGCTTCAGTGGAGGaCCACACACTGGTGGATGTTCTGGAGGCAGCTGATGGTCCGCCGCC	aaagctcccatagtggctgtggctggatgatccaccacagtgaggtcctgtttaagcttcagtggaggacc	ggcggcggaccatcagctgcctccagaacatccaccagtgtgtggtcctccactgaagcttaaacaggacc
TRCN0000293536|TRCN0000019970	CCAGTGGATCAAACAAAGAAA	CCGGCCAGTGGATCAAACAAAGAAACTCGAGTTTCTTTGTTTGATCCACTGGTTTTTG	NM_005466.2-637s21c1	CDS	NM_005466	9606	10001	MED6	mediator complex subunit 6	NM_005466.2	noAltHuman	noMouseHit	AAAGCTCCCATAGTGGCTGTGGCTGGATTTTGTTTGATCCACTGGtCCTGTTTAAGCTTCAGTGGAGGaCCTGTGCTTCAAACAATTTCTGGAGGCAGCTGATGGTCCGCCGCC	aaagctcccatagtggctgtggctggattttgtttgatccactggtcctgtttaagcttcagtggaggacc	ggcggcggaccatcagctgcctccagaaattgtttgaagcacaggtcctccactgaagcttaaacaggacc
TRCN0000353069|TRCN0000018365	TATGATGGTTAACGGTGATCA	CCGGTATGATGGTTAACGGTGATCACTCGAGTGATCACCGTTAACCATCATATTTTTG	NM_004456.3-2278s21c1	CDS	NM_004456	9606	2146	EZH2	enhancer of zeste homolog 2 (Drosophila)	NM_001203247.1,NM_152998.2,NM_001203249.1,NM_004456.4,NM_001203248.1	noAltHuman	noMouseHit	AAAGCTCCCATAGTGGCTGTGGCTGGATCACCGTTAACCATCATAtCCTGTTTAAGCTTCAGTGGAGGaTAAGATCCTTAACGGTCTTCTGGAGGCAGCTGATGGTCCGCCGCC	aaagctcccatagtggctgtggctggatcaccgttaaccatcatatcctgtttaagcttcagtggaggata	ggcggcggaccatcagctgcctccagaagaccgttaaggatcttatcctccactgaagcttaaacaggata
TRCN0000356137	CAACCACCTAGCTGGTAATTA	CCGGCAACCACCTAGCTGGTAATTACTCGAGTAATTACCAGCTAGGTGGTTGTTTTTG	NM_021643.3-2913s21c1	3UTR	NM_021643	9606	28951	TRIB2	tribbles homolog 2 (Drosophila)	NR_027303.1,NM_021643.3	noAltHuman	noMouseHit	AAAGCTCCCATAGTGGCTGTGGCTGGATTACCAGCTAGGTGGTTGtCCTGTTTAAGCTTCAGTGGAGGaCATCCAGGTAGCTGGTTTTCTGGAGGCAGCTGATGGTCCGCCGCC	aaagctcccatagtggctgtggctggattaccagctaggtggttgtcctgtttaagcttcagtggaggaca	ggcggcggaccatcagctgcctccagaaaaccagctacctggatgtcctccactgaagcttaaacaggaca
TRCN0000356139	GCATCGCACTGTTAGCATTTA	CCGGGCATCGCACTGTTAGCATTTACTCGAGTAAATGCTAACAGTGCGATGCTTTTTG	NM_021643.3-2830s21c1	3UTR	NM_021643	9606	28951	TRIB2	tribbles homolog 2 (Drosophila)	NR_027303.1,NM_021643.3	noAltHuman	noMouseHit	AAAGCTCCCATAGTGGCTGTGGCTGGATTGCTAACAGTGCGATGCtCCTGTTTAAGCTTCAGTGGAGGaGCTTCGGTCTGTTAGCTTTCTGGAGGCAGCTGATGGTCCGCCGCC	aaagctcccatagtggctgtggctggattgctaacagtgcgatgctcctgtttaagcttcagtggaggagc	ggcggcggaccatcagctgcctccagaaagctaacagaccgaagctcctccactgaagcttaaacaggagc
TRCN0000356138	TTCGAAGAGTTGTCGTCTATA	CCGGTTCGAAGAGTTGTCGTCTATACTCGAGTATAGACGACAACTCTTCGAATTTTTG	NM_021643.3-1506s21c1	CDS	NM_021643	9606	28951	TRIB2	tribbles homolog 2 (Drosophila)	NM_021643.3	noAltHuman	noMouseHit	AAAGCTCCCATAGTGGCTGTGGCTGGATGACGACAACTCTTCGAAtCCTGTTTAAGCTTCAGTGGAGGaTTGGAACTGTTGTCGTGTTCTGGAGGCAGCTGATGGTCCGCCGCC	aaagctcccatagtggctgtggctggatgacgacaactcttcgaatcctgtttaagcttcagtggaggatt	ggcggcggaccatcagctgcctccagaacacgacaacagttccaatcctccactgaagcttaaacaggatt
TRCN0000356098	ACTAGGTCCCACAGCTAATTT	CCGGACTAGGTCCCACAGCTAATTTCTCGAGAAATTAGCTGTGGGACCTAGTTTTTTG	NM_001668.2-1592s21c1	CDS	NM_001668	9606	405	ARNT	aryl hydrocarbon receptor nuclear translocator	NM_001668.3,NM_178427.2,NM_001197325.1	noAltHuman	noMouseHit	AAAGCTCCCATAGTGGCTGTGGCTGGATTAGCTGTGGGACCTAGTtCCTGTTTAAGCTTCAGTGGAGGaACAAGGAGCCACAGCTTTTCTGGAGGCAGCTGATGGTCCGCCGCC	aaagctcccatagtggctgtggctggattagctgtgggacctagttcctgtttaagcttcagtggaggaac	ggcggcggaccatcagctgcctccagaaaagctgtggctccttgttcctccactgaagcttaaacaggaac
TRCN0000356097	GGCTCAAGGAGATCGTTTATT	CCGGGGCTCAAGGAGATCGTTTATTCTCGAGAATAAACGATCTCCTTGAGCCTTTTTG	NM_001668.2-915s21c1	CDS	NM_001668	9606	405	ARNT	aryl hydrocarbon receptor nuclear translocator	NM_001668.3,NM_178427.2,NM_001197325.1	noAltHuman	noMouseHit	AAAGCTCCCATAGTGGCTGTGGCTGGATAACGATCTCCTTGAGCCtCCTGTTTAAGCTTCAGTGGAGGaGGGTCATCGAGATCGTATTCTGGAGGCAGCTGATGGTCCGCCGCC	aaagctcccatagtggctgtggctggataacgatctccttgagcctcctgtttaagcttcagtggaggagg	ggcggcggaccatcagctgcctccagaatacgatctcgatgaccctcctccactgaagcttaaacaggagg
TRCN0000356128	AGGGCGTATCCTGGATCTAAA	CCGGAGGGCGTATCCTGGATCTAAACTCGAGTTTAGATCCAGGATACGCCCTTTTTTG	NM_001668.2-842s21c1	CDS	NM_001668	9606	405	ARNT	aryl hydrocarbon receptor nuclear translocator	NM_001668.3,NM_178427.2,NM_001197325.1	noAltHuman	noMouseHit	AAAGCTCCCATAGTGGCTGTGGCTGGATGATCCAGGATACGCCCTtCCTGTTTAAGCTTCAGTGGAGGaAGCGCGATTCCTGGATGTTCTGGAGGCAGCTGATGGTCCGCCGCC	aaagctcccatagtggctgtggctggatgatccaggatacgcccttcctgtttaagcttcagtggaggaag	ggcggcggaccatcagctgcctccagaacatccaggaatcgcgcttcctccactgaagcttaaacaggaag
TRCN0000356141	GTTACGGAACAGTCATGAAAT	CCGGGTTACGGAACAGTCATGAAATCTCGAGATTTCATGACTGTTCCGTAACTTTTTG	NM_016508.3-160s21c1	CDS	NM_016508	9606	51265	CDKL3	cyclin-dependent kinase-like 3	NM_001113575.1,NM_016508.3	noAltHuman	noMouseHit	AAAGCTCCCATAGTGGCTGTGGCTGGATCATGACTGTTCCGTAACtCCTGTTTAAGCTTCAGTGGAGGaGTAACGCTACAGTCATCTTCTGGAGGCAGCTGATGGTCCGCCGCC	aaagctcccatagtggctgtggctggatcatgactgttccgtaactcctgtttaagcttcagtggaggagt	ggcggcggaccatcagctgcctccagaagatgactgtagcgttactcctccactgaagcttaaacaggagt
TRCN0000356108	ACTAGAGAGTAAGCGACTTAG	CCGGACTAGAGAGTAAGCGACTTAGCTCGAGCTAAGTCGCTTACTCTCTAGTTTTTTG	NM_016508.3-407s21c1	CDS	NM_016508	9606	51265	CDKL3	cyclin-dependent kinase-like 3	NM_001113575.1,NM_016508.3	noAltHuman	noMouseHit	AAAGCTCCCATAGTGGCTGTGGCTGGATGTCGCTTACTCTCTAGTtCCTGTTTAAGCTTCAGTGGAGGaACAAGACTGTAAGCGAGTTCTGGAGGCAGCTGATGGTCCGCCGCC	aaagctcccatagtggctgtggctggatgtcgcttactctctagttcctgtttaagcttcagtggaggaac	ggcggcggaccatcagctgcctccagaactcgcttacagtcttgttcctccactgaagcttaaacaggaac
TRCN0000367593	CCACCCATCAATCTAACTAAC	CCGGCCACCCATCAATCTAACTAACCTCGAGGTTAGTTAGATTGATGGGTGGTTTTTG	NM_016508.3-1410s21c1	CDS	NM_016508	9606	51265	CDKL3	cyclin-dependent kinase-like 3	NM_001113575.1,NM_016508.3	noAltHuman	noMouseHit	AAAGCTCCCATAGTGGCTGTGGCTGGATGTTAGATTGATGGGTGGtCCTGTTTAAGCTTCAGTGGAGGaCCTCCCTACAATCTAAGTTCTGGAGGCAGCTGATGGTCCGCCGCC	aaagctcccatagtggctgtggctggatgttagattgatgggtggtcctgtttaagcttcagtggaggacc	ggcggcggaccatcagctgcctccagaacttagattgtagggaggtcctccactgaagcttaaacaggacc
TRCN0000356152	ACGAGAAATGCACCGAGTATT	CCGGACGAGAAATGCACCGAGTATTCTCGAGAATACTCGGTGCATTTCTCGTTTTTTG	NM_032781.3-1600s21c1	CDS	NM_032781	9606	84867	PTPN5	protein tyrosine phosphatase, non-receptor type 5 (striatum-enriched)	NM_001039970.1,NM_006906.1,NM_032781.3	noAltHuman	noMouseHit	AAAGCTCCCATAGTGGCTGTGGCTGGATCTCGGTGCATTTCTCGTtCCTGTTTAAGCTTCAGTGGAGGaACCAGATTTGCACCGACTTCTGGAGGCAGCTGATGGTCCGCCGCC	aaagctcccatagtggctgtggctggatctcggtgcatttctcgttcctgtttaagcttcagtggaggaac	ggcggcggaccatcagctgcctccagaagtcggtgcaaatctggttcctccactgaagcttaaacaggaac
TRCN0000367557	CATGCGAGCAGTACCAGTTTG	CCGGCATGCGAGCAGTACCAGTTTGCTCGAGCAAACTGGTACTGCTCGCATGTTTTTG	NM_032781.3-2008s21c1	CDS	NM_032781	9606	84867	PTPN5	protein tyrosine phosphatase, non-receptor type 5 (striatum-enriched)	NM_001039970.1,NM_006906.1,NM_032781.3	noAltHuman	noMouseHit	AAAGCTCCCATAGTGGCTGTGGCTGGATCTGGTACTGCTCGCATGtCCTGTTTAAGCTTCAGTGGAGGaCAAGCGTCCAGTACCACTTCTGGAGGCAGCTGATGGTCCGCCGCC	aaagctcccatagtggctgtggctggatctggtactgctcgcatgtcctgtttaagcttcagtggaggaca	ggcggcggaccatcagctgcctccagaagtggtactggacgcttgtcctccactgaagcttaaacaggaca
TRCN0000356120	TTAACGATGGTTCCATCAATA	CCGGTTAACGATGGTTCCATCAATACTCGAGTATTGATGGAACCATCGTTAATTTTTG	NM_032781.3-2360s21c1	3UTR	NM_032781	9606	84867	PTPN5	protein tyrosine phosphatase, non-receptor type 5 (striatum-enriched)	NM_001039970.1,NM_006906.1,NM_032781.3	noAltHuman	noMouseHit	AAAGCTCCCATAGTGGCTGTGGCTGGATGATGGAACCATCGTTAAtCCTGTTTAAGCTTCAGTGGAGGaTTTACGTAGGTTCCATGTTCTGGAGGCAGCTGATGGTCCGCCGCC	aaagctcccatagtggctgtggctggatgatggaaccatcgttaatcctgtttaagcttcagtggaggatt	ggcggcggaccatcagctgcctccagaacatggaacctacgtaaatcctccactgaagcttaaacaggatt
TRCN0000367644	ACACCTTGAGCCCTAGTAAAG	CCGGACACCTTGAGCCCTAGTAAAGCTCGAGCTTTACTAGGGCTCAAGGTGTTTTTTG	NM_004090.3-1038s21c1	3UTR	NM_004090	9606	1845	DUSP3	dual specificity phosphatase 3	NM_004090.3	noAltHuman	noMouseHit	AAAGCTCCCATAGTGGCTGTGGCTGGATACTAGGGCTCAAGGTGTtCCTGTTTAAGCTTCAGTGGAGGaACTCCTACAGCCCTAGATTCTGGAGGCAGCTGATGGTCCGCCGCC	aaagctcccatagtggctgtggctggatactagggctcaaggtgttcctgtttaagcttcagtggaggaac	ggcggcggaccatcagctgcctccagaatctagggctgtaggagttcctccactgaagcttaaacaggaac
TRCN0000367586	CTACCTCATGATGCGGCAGAA	CCGGCTACCTCATGATGCGGCAGAACTCGAGTTCTGCCGCATCATGAGGTAGTTTTTG	NM_004090.3-487s21c1	CDS	NM_004090	9606	1845	DUSP3	dual specificity phosphatase 3	NM_004090.3	noAltHuman	NM_028207.3 (LOC:72349)	AAAGCTCCCATAGTGGCTGTGGCTGGATGCCGCATCATGAGGTAGtCCTGTTTAAGCTTCAGTGGAGGaCTTCCTGTTGATGCGGGTTCTGGAGGCAGCTGATGGTCCGCCGCC	aaagctcccatagtggctgtggctggatgccgcatcatgaggtagtcctgtttaagcttcagtggaggact	ggcggcggaccatcagctgcctccagaacccgcatcaacaggaagtcctccactgaagcttaaacaggact
TRCN0000367555	TCATGCACGTCAACACCAATG	CCGGTCATGCACGTCAACACCAATGCTCGAGCATTGGTGTTGACGTGCATGATTTTTG	NM_004090.3-279s21c1	CDS	NM_004090	9606	1845	DUSP3	dual specificity phosphatase 3	NM_004090.3	noAltHuman	noMouseHit	AAAGCTCCCATAGTGGCTGTGGCTGGATGGTGTTGACGTGCATGAtCCTGTTTAAGCTTCAGTGGAGGaTCTTGCTGGTCAACACGTTCTGGAGGCAGCTGATGGTCCGCCGCC	aaagctcccatagtggctgtggctggatggtgttgacgtgcatgatcctgtttaagcttcagtggaggatc	ggcggcggaccatcagctgcctccagaacgtgttgaccagcaagatcctccactgaagcttaaacaggatc
TRCN0000356151	AGGCCACAAGATATCAGTATT	CCGGAGGCCACAAGATATCAGTATTCTCGAGAATACTGATATCTTGTGGCCTTTTTTG	NM_005401.3-606s21c1	CDS	NM_005401	9606	5784	PTPN14	protein tyrosine phosphatase, non-receptor type 14	NM_005401.4	noAltHuman	NM_008976.2 (LOC:19250)	AAAGCTCCCATAGTGGCTGTGGCTGGATCTGATATCTTGTGGCCTtCCTGTTTAAGCTTCAGTGGAGGaAGCCCAGTAGATATCACTTCTGGAGGCAGCTGATGGTCCGCCGCC	aaagctcccatagtggctgtggctggatctgatatcttgtggccttcctgtttaagcttcagtggaggaag	ggcggcggaccatcagctgcctccagaagtgatatctactgggcttcctccactgaagcttaaacaggaag
TRCN0000356150	CATCTGGACAAATTCGCTAAT	CCGGCATCTGGACAAATTCGCTAATCTCGAGATTAGCGAATTTGTCCAGATGTTTTTG	NM_005401.3-524s21c1	CDS	NM_005401	9606	5784	PTPN14	protein tyrosine phosphatase, non-receptor type 14	NM_005401.4	noAltHuman	noMouseHit	AAAGCTCCCATAGTGGCTGTGGCTGGATGCGAATTTGTCCAGATGtCCTGTTTAAGCTTCAGTGGAGGaCAACTGCTCAAATTCGGTTCTGGAGGCAGCTGATGGTCCGCCGCC	aaagctcccatagtggctgtggctggatgcgaatttgtccagatgtcctgtttaagcttcagtggaggaca	ggcggcggaccatcagctgcctccagaaccgaatttgagcagttgtcctccactgaagcttaaacaggaca
TRCN0000367553	GATGTGCTTGAAGGGCGATTA	CCGGGATGTGCTTGAAGGGCGATTACTCGAGTAATCGCCCTTCAAGCACATCTTTTTG	NM_005401.3-644s21c1	CDS	NM_005401	9606	5784	PTPN14	protein tyrosine phosphatase, non-receptor type 14	NM_005401.4	noAltHuman	noMouseHit	AAAGCTCCCATAGTGGCTGTGGCTGGATCGCCCTTCAAGCACATCtCCTGTTTAAGCTTCAGTGGAGGaGAAGTGGATGAAGGGCCTTCTGGAGGCAGCTGATGGTCCGCCGCC	aaagctcccatagtggctgtggctggatcgcccttcaagcacatctcctgtttaagcttcagtggaggaga	ggcggcggaccatcagctgcctccagaaggcccttcatccacttctcctccactgaagcttaaacaggaga
TRCN0000356998	CCAGTGACACAGCTACCAATT	CCGGCCAGTGACACAGCTACCAATTCTCGAGAATTGGTAGCTGTGTCACTGGTTTTTG	NM_002029.3-1087s21c1	CDS	NM_002029	9606	2357	FPR1	formyl peptide receptor 1	NM_002029.3,NM_001193306.1	noAltHuman	noMouseHit	AAAGCTCCCATAGTGGCTGTGGCTGGATGGTAGCTGTGTCACTGGtCCTGTTTAAGCTTCAGTGGAGGaCCTGTGTGACAGCTACGTTCTGGAGGCAGCTGATGGTCCGCCGCC	aaagctcccatagtggctgtggctggatggtagctgtgtcactggtcctgtttaagcttcagtggaggacc	ggcggcggaccatcagctgcctccagaacgtagctgtcacacaggtcctccactgaagcttaaacaggacc
TRCN0000356996	CTGTCAGTTATGGGCTTATTG	CCGGCTGTCAGTTATGGGCTTATTGCTCGAGCAATAAGCCCATAACTGACAGTTTTTG	NM_002029.3-748s21c1	CDS	NM_002029	9606	2357	FPR1	formyl peptide receptor 1	NM_002029.3,NM_001193306.1	noAltHuman	noMouseHit	AAAGCTCCCATAGTGGCTGTGGCTGGATAAGCCCATAACTGACAGtCCTGTTTAAGCTTCAGTGGAGGaCTCTCACATATGGGCTATTCTGGAGGCAGCTGATGGTCCGCCGCC	aaagctcccatagtggctgtggctggataagcccataactgacagtcctgtttaagcttcagtggaggact	ggcggcggaccatcagctgcctccagaatagcccatatgtgagagtcctccactgaagcttaaacaggact
TRCN0000356997	ATCAGGTGGTGGCCCTTATAG	CCGGATCAGGTGGTGGCCCTTATAGCTCGAGCTATAAGGGCCACCACCTGATTTTTTG	NM_002029.3-865s21c1	CDS	NM_002029	9606	2357	FPR1	formyl peptide receptor 1	NM_002029.3,NM_001193306.1	noAltHuman	noMouseHit	AAAGCTCCCATAGTGGCTGTGGCTGGATAAGGGCCACCACCTGATtCCTGTTTAAGCTTCAGTGGAGGaATGAGGACGTGGCCCTATTCTGGAGGCAGCTGATGGTCCGCCGCC	aaagctcccatagtggctgtggctggataagggccaccacctgattcctgtttaagcttcagtggaggaat	ggcggcggaccatcagctgcctccagaatagggccacgtcctcattcctccactgaagcttaaacaggaat
TRCN0000356975	TGGTCCTTCCATTGGTATTAA	CCGGTGGTCCTTCCATTGGTATTAACTCGAGTTAATACCAATGGAAGGACCATTTTTG	NM_022159.3-1401s21c1	CDS	NM_022159	9606	64123	ELTD1	EGF, latrophilin and seven transmembrane domain containing 1	NM_022159.3	noAltHuman	noMouseHit	AAAGCTCCCATAGTGGCTGTGGCTGGATTACCAATGGAAGGACCAtCCTGTTTAAGCTTCAGTGGAGGaTGCTCCAACCATTGGTTTTCTGGAGGCAGCTGATGGTCCGCCGCC	aaagctcccatagtggctgtggctggattaccaatggaaggaccatcctgtttaagcttcagtggaggatg	ggcggcggaccatcagctgcctccagaaaaccaatggttggagcatcctccactgaagcttaaacaggatg
TRCN0000356976	CACACCTCATGCCGCTGTAAT	CCGGCACACCTCATGCCGCTGTAATCTCGAGATTACAGCGGCATGAGGTGTGTTTTTG	NM_022159.3-1348s21c1	CDS	NM_022159	9606	64123	ELTD1	EGF, latrophilin and seven transmembrane domain containing 1	NM_022159.3	noAltHuman	noMouseHit	AAAGCTCCCATAGTGGCTGTGGCTGGATCAGCGGCATGAGGTGTGtCCTGTTTAAGCTTCAGTGGAGGaCAGACCAGATGCCGCTCTTCTGGAGGCAGCTGATGGTCCGCCGCC	aaagctcccatagtggctgtggctggatcagcggcatgaggtgtgtcctgtttaagcttcagtggaggaca	ggcggcggaccatcagctgcctccagaagagcggcatctggtctgtcctccactgaagcttaaacaggaca
TRCN0000356974	ATCTTTGCTGTAGCCTATTTC	CCGGATCTTTGCTGTAGCCTATTTCCTCGAGGAAATAGGCTACAGCAAAGATTTTTTG	NM_022159.3-1550s21c1	CDS	NM_022159	9606	64123	ELTD1	EGF, latrophilin and seven transmembrane domain containing 1	NM_022159.3	noAltHuman	noMouseHit	AAAGCTCCCATAGTGGCTGTGGCTGGATTAGGCTACAGCAAAGATtCCTGTTTAAGCTTCAGTGGAGGaATGTTTCGTGTAGCCTTTTCTGGAGGCAGCTGATGGTCCGCCGCC	aaagctcccatagtggctgtggctggattaggctacagcaaagattcctgtttaagcttcagtggaggaat	ggcggcggaccatcagctgcctccagaaaaggctacacgaaacattcctccactgaagcttaaacaggaat
TRCN0000356962	CAACTTCCGTTCCAGTAATAA	CCGGCAACTTCCGTTCCAGTAATAACTCGAGTTATTACTGGAACGGAAGTTGTTTTTG	NM_000115.2-1527s21c1	CDS	NM_000115	9606	1910	EDNRB	endothelin receptor type B	NM_000115.3,NM_001201397.1,NM_001122659.2	noAltHuman	noMouseHit	AAAGCTCCCATAGTGGCTGTGGCTGGATTACTGGAACGGAAGTTGtCCTGTTTAAGCTTCAGTGGAGGaCATCTTGGGTTCCAGTTTTCTGGAGGCAGCTGATGGTCCGCCGCC	aaagctcccatagtggctgtggctggattactggaacggaagttgtcctgtttaagcttcagtggaggaca	ggcggcggaccatcagctgcctccagaaaactggaacccaagatgtcctccactgaagcttaaacaggaca
TRCN0000356963	TCTGTTGGTATTGGACTATAT	CCGGTCTGTTGGTATTGGACTATATCTCGAGATATAGTCCAATACCAACAGATTTTTG	NM_000115.2-1323s21c1	CDS	NM_000115	9606	1910	EDNRB	endothelin receptor type B	NM_000115.3,NM_001201397.1,NM_003991.3,NM_001122659.2	noAltHuman	noMouseHit	AAAGCTCCCATAGTGGCTGTGGCTGGATAGTCCAATACCAACAGAtCCTGTTTAAGCTTCAGTGGAGGaTCAGTTCCTATTGGACATTCTGGAGGCAGCTGATGGTCCGCCGCC	aaagctcccatagtggctgtggctggatagtccaataccaacagatcctgtttaagcttcagtggaggatc	ggcggcggaccatcagctgcctccagaatgtccaataggaactgatcctccactgaagcttaaacaggatc
TRCN0000367737	TATTTGCACAGCACACTATTA	CCGGTATTTGCACAGCACACTATTACTCGAGTAATAGTGTGCTGTGCAAATATTTTTG	NM_000115.2-1659s21c1	3UTR	NM_000115	9606	1910	EDNRB	endothelin receptor type B	NM_000115.3,NM_001201397.1,NM_001122659.2	noAltHuman	noMouseHit	AAAGCTCCCATAGTGGCTGTGGCTGGATAGTGTGCTGTGCAAATAtCCTGTTTAAGCTTCAGTGGAGGaTAATTGGTCAGCACACATTCTGGAGGCAGCTGATGGTCCGCCGCC	aaagctcccatagtggctgtggctggatagtgtgctgtgcaaatatcctgtttaagcttcagtggaggata	ggcggcggaccatcagctgcctccagaatgtgtgctgaccaattatcctccactgaagcttaaacaggata
TRCN0000356979	GTGGGTATTCTATGGTTATAT	CCGGGTGGGTATTCTATGGTTATATCTCGAGATATAACCATAGAATACCCACTTTTTG	NM_032553.1-159s21c1	CDS	NM_032553	9606	84636	GPR174	G protein-coupled receptor 174	NM_032553.1	noAltHuman	noMouseHit	AAAGCTCCCATAGTGGCTGTGGCTGGATAACCATAGAATACCCACtCCTGTTTAAGCTTCAGTGGAGGaGTCGGTTATCTATGGTATTCTGGAGGCAGCTGATGGTCCGCCGCC	aaagctcccatagtggctgtggctggataaccatagaatacccactcctgtttaagcttcagtggaggagt	ggcggcggaccatcagctgcctccagaataccatagataaccgactcctccactgaagcttaaacaggagt
TRCN0000367694	GCTTCTGATTGTCCTATATTG	CCGGGCTTCTGATTGTCCTATATTGCTCGAGCAATATAGGACAATCAGAAGCTTTTTG	NM_032553.1-627s21c1	CDS	NM_032553	9606	84636	GPR174	G protein-coupled receptor 174	NM_032553.1	noAltHuman	noMouseHit	AAAGCTCCCATAGTGGCTGTGGCTGGATATAGGACAATCAGAAGCtCCTGTTTAAGCTTCAGTGGAGGaGCATCTCTTTGTCCTAATTCTGGAGGCAGCTGATGGTCCGCCGCC	aaagctcccatagtggctgtggctggatataggacaatcagaagctcctgtttaagcttcagtggaggagc	ggcggcggaccatcagctgcctccagaattaggacaaagagatgctcctccactgaagcttaaacaggagc
TRCN0000367741	TGCATCAGTGTGCGACGATTT	CCGGTGCATCAGTGTGCGACGATTTCTCGAGAAATCGTCGCACACTGATGCATTTTTG	NM_032553.1-367s21c1	CDS	NM_032553	9606	84636	GPR174	G protein-coupled receptor 174	NM_032553.1	noAltHuman	noMouseHit	AAAGCTCCCATAGTGGCTGTGGCTGGATCGTCGCACACTGATGCAtCCTGTTTAAGCTTCAGTGGAGGaTGGATCTCTGTGCGACCTTCTGGAGGCAGCTGATGGTCCGCCGCC	aaagctcccatagtggctgtggctggatcgtcgcacactgatgcatcctgtttaagcttcagtggaggatg	ggcggcggaccatcagctgcctccagaaggtcgcacagagatccatcctccactgaagcttaaacaggatg
TRCN0000357252	CATTACGGTGGTGGGATATTT	CCGGCATTACGGTGGTGGGATATTTCTCGAGAAATATCCCACCACCGTAATGTTTTTG	NM_005756.2-2516s21c1	CDS	NM_005756	9606	10149	GPR64	G protein-coupled receptor 64	NM_001079858.2,NM_001184833.1,NM_001184836.1,NM_001079860.2,NM_001184834.1,NM_001184837.1,NM_001079859.2,NM_001184835.1,NM_005756.3	noAltHuman	noMouseHit	AAAGCTCCCATAGTGGCTGTGGCTGGATATCCCACCACCGTAATGtCCTGTTTAAGCTTCAGTGGAGGaCAATACCCTGGTGGGAATTCTGGAGGCAGCTGATGGTCCGCCGCC	aaagctcccatagtggctgtggctggatatcccaccaccgtaatgtcctgtttaagcttcagtggaggaca	ggcggcggaccatcagctgcctccagaattcccaccagggtattgtcctccactgaagcttaaacaggaca
TRCN0000367713	GCTAATTAAGGGCGATGATTA	CCGGGCTAATTAAGGGCGATGATTACTCGAGTAATCATCGCCCTTAATTAGCTTTTTG	NM_005756.2-3335s21c1	3UTR	NM_005756	9606	10149	GPR64	G protein-coupled receptor 64	NM_001079858.2,NM_001184833.1,NM_001184836.1,NM_001079860.2,NM_001184834.1,NM_001184837.1,NM_001079859.2,NM_001184835.1,NM_005756.3	noAltHuman	noMouseHit	AAAGCTCCCATAGTGGCTGTGGCTGGATCATCGCCCTTAATTAGCtCCTGTTTAAGCTTCAGTGGAGGaGCAAATATAGGGCGATCTTCTGGAGGCAGCTGATGGTCCGCCGCC	aaagctcccatagtggctgtggctggatcatcgcccttaattagctcctgtttaagcttcagtggaggagc	ggcggcggaccatcagctgcctccagaagatcgccctatatttgctcctccactgaagcttaaacaggagc
TRCN0000367776	GGTTCAGCTCTGTCGAATTAA	CCGGGGTTCAGCTCTGTCGAATTAACTCGAGTTAATTCGACAGAGCTGAACCTTTTTG	NM_005756.2-2582s21c1	CDS	NM_005756	9606	10149	GPR64	G protein-coupled receptor 64	NM_001079858.2,NM_001184833.1,NM_001184836.1,NM_001079860.2,NM_001184834.1,NM_001184837.1,NM_001079859.2,NM_001184835.1,NM_005756.3	noAltHuman	NM_001079847.1 (LOC:237175),NM_178712.3 (LOC:237175),NM_001079857.1 (LOC:237175),NM_001079848.1 (LOC:237175)	AAAGCTCCCATAGTGGCTGTGGCTGGATTTCGACAGAGCTGAACCtCCTGTTTAAGCTTCAGTGGAGGaGGATCACGTCTGTCGATTTCTGGAGGCAGCTGATGGTCCGCCGCC	aaagctcccatagtggctgtggctggatttcgacagagctgaacctcctgtttaagcttcagtggaggagg	ggcggcggaccatcagctgcctccagaaatcgacagacgtgatcctcctccactgaagcttaaacaggagg
TRCN0000357270	CTAACTCTACTACGCATTATA	CCGGCTAACTCTACTACGCATTATACTCGAGTATAATGCGTAGTAGAGTTAGTTTTTG	NM_004885.2-1688s21c1	3UTR	NM_004885	9606	10886	NPFFR2	neuropeptide FF receptor 2	NM_004885.2,NM_053036.2,NM_001144756.1	noAltHuman	noMouseHit	AAAGCTCCCATAGTGGCTGTGGCTGGATATGCGTAGTAGAGTTAGtCCTGTTTAAGCTTCAGTGGAGGaCTTACTGAACTACGCAATTCTGGAGGCAGCTGATGGTCCGCCGCC	aaagctcccatagtggctgtggctggatatgcgtagtagagttagtcctgtttaagcttcagtggaggact	ggcggcggaccatcagctgcctccagaattgcgtagttcagtaagtcctccactgaagcttaaacaggact
TRCN0000367767	GTCCTAGCCATCACCATTATG	CCGGGTCCTAGCCATCACCATTATGCTCGAGCATAATGGTGATGGCTAGGACTTTTTG	NM_004885.2-909s21c1	CDS	NM_004885	9606	10886	NPFFR2	neuropeptide FF receptor 2	NM_004885.2,NM_053036.2,NM_001144756.1	noAltHuman	noMouseHit	AAAGCTCCCATAGTGGCTGTGGCTGGATATGGTGATGGCTAGGACtCCTGTTTAAGCTTCAGTGGAGGaGTGCTACGCATCACCAATTCTGGAGGCAGCTGATGGTCCGCCGCC	aaagctcccatagtggctgtggctggatatggtgatggctaggactcctgtttaagcttcagtggaggagt	ggcggcggaccatcagctgcctccagaattggtgatgcgtagcactcctccactgaagcttaaacaggagt
TRCN0000357326	CATATTCTGCATGCCTATAAC	CCGGCATATTCTGCATGCCTATAACCTCGAGGTTATAGGCATGCAGAATATGTTTTTG	NM_004885.2-689s21c1	CDS	NM_004885	9606	10886	NPFFR2	neuropeptide FF receptor 2	NM_004885.2,NM_053036.2,NM_001144756.1	noAltHuman	noMouseHit	AAAGCTCCCATAGTGGCTGTGGCTGGATTAGGCATGCAGAATATGtCCTGTTTAAGCTTCAGTGGAGGaCAAATTGAGCATGCCTTTTCTGGAGGCAGCTGATGGTCCGCCGCC	aaagctcccatagtggctgtggctggattaggcatgcagaatatgtcctgtttaagcttcagtggaggaca	ggcggcggaccatcagctgcctccagaaaaggcatgctcaatttgtcctccactgaagcttaaacaggaca
TRCN0000357292	ACGCCTGTTCTAGCCGATAAG	CCGGACGCCTGTTCTAGCCGATAAGCTCGAGCTTATCGGCTAGAACAGGCGTTTTTTG	NM_005458.6-634s21c1	CDS	NM_005458	9606	9568	GABBR2	gamma-aminobutyric acid (GABA) B receptor, 2	NM_005458.7	noAltHuman	noMouseHit	AAAGCTCCCATAGTGGCTGTGGCTGGATTCGGCTAGAACAGGCGTtCCTGTTTAAGCTTCAGTGGAGGaACCCCTCATCTAGCCGTTTCTGGAGGCAGCTGATGGTCCGCCGCC	aaagctcccatagtggctgtggctggattcggctagaacaggcgttcctgtttaagcttcagtggaggaac	ggcggcggaccatcagctgcctccagaaacggctagatgaggggttcctccactgaagcttaaacaggaac
TRCN0000367709	CATCCGTCACATCCATCATTG	CCGGCATCCGTCACATCCATCATTGCTCGAGCAATGATGGATGTGACGGATGTTTTTG	NM_005458.6-563s21c1	CDS	NM_005458	9606	9568	GABBR2	gamma-aminobutyric acid (GABA) B receptor, 2	NM_005458.7	noAltHuman	noMouseHit	AAAGCTCCCATAGTGGCTGTGGCTGGATGATGGATGTGACGGATGtCCTGTTTAAGCTTCAGTGGAGGaCAACCGAGACATCCATGTTCTGGAGGCAGCTGATGGTCCGCCGCC	aaagctcccatagtggctgtggctggatgatggatgtgacggatgtcctgtttaagcttcagtggaggaca	ggcggcggaccatcagctgcctccagaacatggatgtctcggttgtcctccactgaagcttaaacaggaca
TRCN0000367708	GAGAACATGTATGGTAGTAAA	CCGGGAGAACATGTATGGTAGTAAACTCGAGTTTACTACCATACATGTTCTCTTTTTG	NM_005458.6-964s21c1	CDS	NM_005458	9606	9568	GABBR2	gamma-aminobutyric acid (GABA) B receptor, 2	NM_005458.7	noAltHuman	noMouseHit	AAAGCTCCCATAGTGGCTGTGGCTGGATCTACCATACATGTTCTCtCCTGTTTAAGCTTCAGTGGAGGaGACAACTAGTATGGTACTTCTGGAGGCAGCTGATGGTCCGCCGCC	aaagctcccatagtggctgtggctggatctaccatacatgttctctcctgtttaagcttcagtggaggaga	ggcggcggaccatcagctgcctccagaagtaccatactagttgtctcctccactgaagcttaaacaggaga
TRCN0000357254	CATTGCCGTTGATCGGTATTT	CCGGCATTGCCGTTGATCGGTATTTCTCGAGAAATACCGATCAACGGCAATGTTTTTG	NM_003608.2-851s21c1	CDS	NM_003608	9606	8477	GPR65	G protein-coupled receptor 65	NM_003608.3	noAltHuman	noMouseHit	AAAGCTCCCATAGTGGCTGTGGCTGGATACCGATCAACGGCAATGtCCTGTTTAAGCTTCAGTGGAGGaCAATGCGCTTGATCGGATTCTGGAGGCAGCTGATGGTCCGCCGCC	aaagctcccatagtggctgtggctggataccgatcaacggcaatgtcctgtttaagcttcagtggaggaca	ggcggcggaccatcagctgcctccagaatccgatcaagcgcattgtcctccactgaagcttaaacaggaca
TRCN0000357253	CATGACCTGGATCACTATTTG	CCGGCATGACCTGGATCACTATTTGCTCGAGCAAATAGTGATCCAGGTCATGTTTTTG	NM_003608.2-558s21c1	CDS	NM_003608	9606	8477	GPR65	G protein-coupled receptor 65	NM_003608.3	noAltHuman	noMouseHit	AAAGCTCCCATAGTGGCTGTGGCTGGATTAGTGATCCAGGTCATGtCCTGTTTAAGCTTCAGTGGAGGaCAAGACGAGGATCACTTTTCTGGAGGCAGCTGATGGTCCGCCGCC	aaagctcccatagtggctgtggctggattagtgatccaggtcatgtcctgtttaagcttcagtggaggaca	ggcggcggaccatcagctgcctccagaaaagtgatcctcgtcttgtcctccactgaagcttaaacaggaca
TRCN0000357310	CCAAGCTGTGCGGCACAATAA	CCGGCCAAGCTGTGCGGCACAATAACTCGAGTTATTGTGCCGCACAGCTTGGTTTTTG	NM_003608.2-1151s21c1	CDS	NM_003608	9606	8477	GPR65	G protein-coupled receptor 65	NM_003608.3	noAltHuman	noMouseHit	AAAGCTCCCATAGTGGCTGTGGCTGGATTGTGCCGCACAGCTTGGtCCTGTTTAAGCTTCAGTGGAGGaCCTAGCACTGCGGCACTTTCTGGAGGCAGCTGATGGTCCGCCGCC	aaagctcccatagtggctgtggctggattgtgccgcacagcttggtcctgtttaagcttcagtggaggacc	ggcggcggaccatcagctgcctccagaaagtgccgcagtgctaggtcctccactgaagcttaaacaggacc
TRCN0000233033	CCCACCCACTGTGATCAATAG	CCGGCCCACCCACTGTGATCAATAGCTCGAGCTATTGATCACAGTGGGTGGGTTTTTG	NM_006623.2-1784s21c1	3UTR	NM_006623	9606	26227	PHGDH	phosphoglycerate dehydrogenase	NM_006623.3	noAltHuman	noMouseHit	AAAGCTCCCATAGTGGCTGTGGCTGGATTGATCACAGTGGGTGGGtCCTGTTTAAGCTTCAGTGGAGGaCCGACCGTCTGTGATCTTTCTGGAGGCAGCTGATGGTCCGCCGCC	aaagctcccatagtggctgtggctggattgatcacagtgggtgggtcctgtttaagcttcagtggaggacc	ggcggcggaccatcagctgcctccagaaagatcacagacggtcggtcctccactgaagcttaaacaggacc
TRCN0000359577	ATTCTCTATTACCGGATTTAC	CCGGATTCTCTATTACCGGATTTACCTCGAGGTAAATCCGGTAATAGAGAATTTTTTG	NM_000865.2-1301s21c1	CDS	NM_000865	9606	3354	HTR1E	5-hydroxytryptamine (serotonin) receptor 1E	NM_000865.2	noAltHuman	noMouseHit	AAAGCTCCCATAGTGGCTGTGGCTGGATATCCGGTAATAGAGAATtCCTGTTTAAGCTTCAGTGGAGGaATACTCATTTACCGGAATTCTGGAGGCAGCTGATGGTCCGCCGCC	aaagctcccatagtggctgtggctggatatccggtaatagagaattcctgtttaagcttcagtggaggaat	ggcggcggaccatcagctgcctccagaattccggtaaatgagtattcctccactgaagcttaaacaggaat
TRCN0000359578	AGATGCCGAGAGCATACTTAG	CCGGAGATGCCGAGAGCATACTTAGCTCGAGCTAAGTATGCTCTCGGCATCTTTTTTG	NM_000865.2-1781s21c1	CDS	NM_000865	9606	3354	HTR1E	5-hydroxytryptamine (serotonin) receptor 1E	NM_000865.2	noAltHuman	noMouseHit	AAAGCTCCCATAGTGGCTGTGGCTGGATGTATGCTCTCGGCATCTtCCTGTTTAAGCTTCAGTGGAGGaAGTTGCGCAGAGCATAGTTCTGGAGGCAGCTGATGGTCCGCCGCC	aaagctcccatagtggctgtggctggatgtatgctctcggcatcttcctgtttaagcttcagtggaggaag	ggcggcggaccatcagctgcctccagaactatgctctgcgcaacttcctccactgaagcttaaacaggaag
TRCN0000359576	ACCATGTTATCTACACCATTT	CCGGACCATGTTATCTACACCATTTCTCGAGAAATGGTGTAGATAACATGGTTTTTTG	NM_000865.2-1236s21c1	CDS	NM_000865	9606	3354	HTR1E	5-hydroxytryptamine (serotonin) receptor 1E	NM_000865.2	noAltHuman	noMouseHit	AAAGCTCCCATAGTGGCTGTGGCTGGATGGTGTAGATAACATGGTtCCTGTTTAAGCTTCAGTGGAGGaACGATGAAATCTACACGTTCTGGAGGCAGCTGATGGTCCGCCGCC	aaagctcccatagtggctgtggctggatggtgtagataacatggttcctgtttaagcttcagtggaggaac	ggcggcggaccatcagctgcctccagaacgtgtagatttcatcgttcctccactgaagcttaaacaggaac
TRCN0000359628	ATAAGACCTTGCCTAATATTC	CCGGATAAGACCTTGCCTAATATTCCTCGAGGAATATTAGGCAAGGTCTTATTTTTTG	NM_017762.2-1096s21c1	CDS	NM_017762	9606	54893	MTMR10	myotubularin related protein 10	NM_017762.2	noAltHuman	noMouseHit	AAAGCTCCCATAGTGGCTGTGGCTGGATATTAGGCAAGGTCTTATtCCTGTTTAAGCTTCAGTGGAGGaATTAGAGGTTGCCTAAATTCTGGAGGCAGCTGATGGTCCGCCGCC	aaagctcccatagtggctgtggctggatattaggcaaggtcttattcctgtttaagcttcagtggaggaat	ggcggcggaccatcagctgcctccagaatttaggcaacctctaattcctccactgaagcttaaacaggaat
TRCN0000359559	AGTGATGCTGGATCCCTATTT	CCGGAGTGATGCTGGATCCCTATTTCTCGAGAAATAGGGATCCAGCATCACTTTTTTG	NM_017762.2-1352s21c1	CDS	NM_017762	9606	54893	MTMR10	myotubularin related protein 10	NM_017762.2	noAltHuman	noMouseHit	AAAGCTCCCATAGTGGCTGTGGCTGGATAGGGATCCAGCATCACTtCCTGTTTAAGCTTCAGTGGAGGaAGAGATCGTGGATCCCATTCTGGAGGCAGCTGATGGTCCGCCGCC	aaagctcccatagtggctgtggctggatagggatccagcatcacttcctgtttaagcttcagtggaggaag	ggcggcggaccatcagctgcctccagaatgggatccacgatctcttcctccactgaagcttaaacaggaag
TRCN0000359560	CAATTCGGAACCGAAGATTAA	CCGGCAATTCGGAACCGAAGATTAACTCGAGTTAATCTTCGGTTCCGAATTGTTTTTG	NM_017762.2-173s21c1	CDS	NM_017762	9606	54893	MTMR10	myotubularin related protein 10	NM_017762.2	noAltHuman	noMouseHit	AAAGCTCCCATAGTGGCTGTGGCTGGATTCTTCGGTTCCGAATTGtCCTGTTTAAGCTTCAGTGGAGGaCATTTCCCAACCGAAGTTTCTGGAGGCAGCTGATGGTCCGCCGCC	aaagctcccatagtggctgtggctggattcttcggttccgaattgtcctgtttaagcttcagtggaggaca	ggcggcggaccatcagctgcctccagaaacttcggttgggaaatgtcctccactgaagcttaaacaggaca
TRCN0000359629	CTACCACCTTAGTCGTTTATT	CCGGCTACCACCTTAGTCGTTTATTCTCGAGAATAAACGACTAAGGTGGTAGTTTTTG	NM_003272.3-1005s21c1	CDS	NM_003272	9606	7107	GPR137B	G protein-coupled receptor 137B	NM_003272.3	noAltHuman	noMouseHit	AAAGCTCCCATAGTGGCTGTGGCTGGATAACGACTAAGGTGGTAGtCCTGTTTAAGCTTCAGTGGAGGaCTTCCAGGTTAGTCGTATTCTGGAGGCAGCTGATGGTCCGCCGCC	aaagctcccatagtggctgtggctggataacgactaaggtggtagtcctgtttaagcttcagtggaggact	ggcggcggaccatcagctgcctccagaatacgactaacctggaagtcctccactgaagcttaaacaggact
TRCN0000359630	GAGATGCTGGATACGTATTAT	CCGGGAGATGCTGGATACGTATTATCTCGAGATAATACGTATCCAGCATCTCTTTTTG	NM_003272.3-951s21c1	CDS	NM_003272	9606	7107	GPR137B	G protein-coupled receptor 137B	NM_003272.3	noAltHuman	noMouseHit	AAAGCTCCCATAGTGGCTGTGGCTGGATTACGTATCCAGCATCTCtCCTGTTTAAGCTTCAGTGGAGGaGACATGGAGGATACGTTTTCTGGAGGCAGCTGATGGTCCGCCGCC	aaagctcccatagtggctgtggctggattacgtatccagcatctctcctgtttaagcttcagtggaggaga	ggcggcggaccatcagctgcctccagaaaacgtatcctccatgtctcctccactgaagcttaaacaggaga
TRCN0000359563	ATTCAGTCCCAGATCTTATTT	CCGGATTCAGTCCCAGATCTTATTTCTCGAGAAATAAGATCTGGGACTGAATTTTTTG	NM_003272.3-1087s21c1	CDS	NM_003272	9606	7107	GPR137B	G protein-coupled receptor 137B	NM_003272.3	noAltHuman	noMouseHit	AAAGCTCCCATAGTGGCTGTGGCTGGATAAGATCTGGGACTGAATtCCTGTTTAAGCTTCAGTGGAGGaATACAGAGCCAGATCTATTCTGGAGGCAGCTGATGGTCCGCCGCC	aaagctcccatagtggctgtggctggataagatctgggactgaattcctgtttaagcttcagtggaggaat	ggcggcggaccatcagctgcctccagaatagatctggctctgtattcctccactgaagcttaaacaggaat
TRCN0000359550	TTGTATTCAGTGCTCTATAAA	CCGGTTGTATTCAGTGCTCTATAAACTCGAGTTTATAGAGCACTGAATACAATTTTTG	NM_014735.3-1261s21c1	CDS	NM_014735	9606	9767	PHF16	PHD finger protein 16	NM_001077445.1,NM_014735.3	noAltHuman	noMouseHit	AAAGCTCCCATAGTGGCTGTGGCTGGATTAGAGCACTGAATACAAtCCTGTTTAAGCTTCAGTGGAGGaTTCTATAGAGTGCTCTTTTCTGGAGGCAGCTGATGGTCCGCCGCC	aaagctcccatagtggctgtggctggattagagcactgaatacaatcctgtttaagcttcagtggaggatt	ggcggcggaccatcagctgcctccagaaaagagcactctatagaatcctccactgaagcttaaacaggatt
TRCN0000359621	GGGCAGCTTTCCGGTTATATA	CCGGGGGCAGCTTTCCGGTTATATACTCGAGTATATAACCGGAAAGCTGCCCTTTTTG	NM_014735.3-3039s21c1	3UTR	NM_014735	9606	9767	PHF16	PHD finger protein 16	NM_001077445.1,NM_014735.3	noAltHuman	noMouseHit	AAAGCTCCCATAGTGGCTGTGGCTGGATTAACCGGAAAGCTGCCCtCCTGTTTAAGCTTCAGTGGAGGaGGCCAGGATTCCGGTTTTTCTGGAGGCAGCTGATGGTCCGCCGCC	aaagctcccatagtggctgtggctggattaaccggaaagctgccctcctgtttaagcttcagtggaggagg	ggcggcggaccatcagctgcctccagaaaaaccggaatcctggcctcctccactgaagcttaaacaggagg
TRCN0000359549	CATTAATCCTGATAGCTATTA	CCGGCATTAATCCTGATAGCTATTACTCGAGTAATAGCTATCAGGATTAATGTTTTTG	NM_014735.3-475s21c1	CDS	NM_014735	9606	9767	PHF16	PHD finger protein 16	NM_001077445.1,NM_014735.3	noAltHuman	noMouseHit	AAAGCTCCCATAGTGGCTGTGGCTGGATAGCTATCAGGATTAATGtCCTGTTTAAGCTTCAGTGGAGGaCAATAAAGCTGATAGCATTCTGGAGGCAGCTGATGGTCCGCCGCC	aaagctcccatagtggctgtggctggatagctatcaggattaatgtcctgtttaagcttcagtggaggaca	ggcggcggaccatcagctgcctccagaatgctatcagctttattgtcctccactgaagcttaaacaggaca
TRCN0000359533	CCGGATATGTCCACGTGAACA	CCGGCCGGATATGTCCACGTGAACACTCGAGTGTTCACGTGGACATATCCGGTTTTTG	NM_007254.2-1272s21c1	CDS	NM_007254	9606	11284	PNKP	polynucleotide kinase 3'-phosphatase	NM_007254.3	noAltHuman	noMouseHit	AAAGCTCCCATAGTGGCTGTGGCTGGATCACGTGGACATATCCGGtCCTGTTTAAGCTTCAGTGGAGGaCCCGATTAGTCCACGTCTTCTGGAGGCAGCTGATGGTCCGCCGCC	aaagctcccatagtggctgtggctggatcacgtggacatatccggtcctgtttaagcttcagtggaggacc	ggcggcggaccatcagctgcctccagaagacgtggactaatcgggtcctccactgaagcttaaacaggacc
TRCN0000359600	GGCTACAAGCTGGTGATCTTC	CCGGGGCTACAAGCTGGTGATCTTCCTCGAGGAAGATCACCAGCTTGTAGCCTTTTTG	NM_007254.2-734s21c1	CDS	NM_007254	9606	11284	PNKP	polynucleotide kinase 3'-phosphatase	NM_007254.3	noAltHuman	noMouseHit	AAAGCTCCCATAGTGGCTGTGGCTGGATATCACCAGCTTGTAGCCtCCTGTTTAAGCTTCAGTGGAGGaGGGTACTTGCTGGTGAATTCTGGAGGCAGCTGATGGTCCGCCGCC	aaagctcccatagtggctgtggctggatatcaccagcttgtagcctcctgtttaagcttcagtggaggagg	ggcggcggaccatcagctgcctccagaattcaccagcaagtaccctcctccactgaagcttaaacaggagg
TRCN0000359536	CACGCTCTGGGAAGGTCTTTC	CCGGCACGCTCTGGGAAGGTCTTTCCTCGAGGAAAGACCTTCCCAGAGCGTGTTTTTG	NM_007254.2-642s21c1	CDS	NM_007254	9606	11284	PNKP	polynucleotide kinase 3'-phosphatase	NM_007254.3	noAltHuman	noMouseHit	AAAGCTCCCATAGTGGCTGTGGCTGGATGACCTTCCCAGAGCGTGtCCTGTTTAAGCTTCAGTGGAGGaCAGGCTGAGGGAAGGTGTTCTGGAGGCAGCTGATGGTCCGCCGCC	aaagctcccatagtggctgtggctggatgaccttcccagagcgtgtcctgtttaagcttcagtggaggaca	ggcggcggaccatcagctgcctccagaacaccttccctcagcctgtcctccactgaagcttaaacaggaca
TRCN0000359535	CCAGTGACTGGAGGATCTTGT	CCGGCCAGTGACTGGAGGATCTTGTCTCGAGACAAGATCCTCCAGTCACTGGTTTTTG	NM_007254.2-672s21c1	CDS	NM_007254	9606	11284	PNKP	polynucleotide kinase 3'-phosphatase	NM_007254.3	noAltHuman	noMouseHit	AAAGCTCCCATAGTGGCTGTGGCTGGATGATCCTCCAGTCACTGGtCCTGTTTAAGCTTCAGTGGAGGaCCTGTGTGTGGAGGATGTTCTGGAGGCAGCTGATGGTCCGCCGCC	aaagctcccatagtggctgtggctggatgatcctccagtcactggtcctgtttaagcttcagtggaggacc	ggcggcggaccatcagctgcctccagaacatcctccacacacaggtcctccactgaagcttaaacaggacc
TRCN0000359534	TTCGAGCTCCCAGCCTTTGAT	CCGGTTCGAGCTCCCAGCCTTTGATCTCGAGATCAAAGGCTGGGAGCTCGAATTTTTG	NM_007254.2-1112s21c1	CDS	NM_007254	9606	11284	PNKP	polynucleotide kinase 3'-phosphatase	NM_007254.3	noAltHuman	noMouseHit	AAAGCTCCCATAGTGGCTGTGGCTGGATAAGGCTGGGAGCTCGAAtCCTGTTTAAGCTTCAGTGGAGGaTTGGAGGACCCAGCCTATTCTGGAGGCAGCTGATGGTCCGCCGCC	aaagctcccatagtggctgtggctggataaggctgggagctcgaatcctgtttaagcttcagtggaggatt	ggcggcggaccatcagctgcctccagaataggctgggtcctccaatcctccactgaagcttaaacaggatt
TRCN0000359603	CGGAAGTGCTCCAGAACTCAA	CCGGCGGAAGTGCTCCAGAACTCAACTCGAGTTGAGTTCTGGAGCACTTCCGTTTTTG	NM_007254.2-236s21c1	CDS	NM_007254	9606	11284	PNKP	polynucleotide kinase 3'-phosphatase	NM_007254.3	noAltHuman	noMouseHit	AAAGCTCCCATAGTGGCTGTGGCTGGATGTTCTGGAGCACTTCCGtCCTGTTTAAGCTTCAGTGGAGGaCGCAAGACCTCCAGAAGTTCTGGAGGCAGCTGATGGTCCGCCGCC	aaagctcccatagtggctgtggctggatgttctggagcacttccgtcctgtttaagcttcagtggaggacg	ggcggcggaccatcagctgcctccagaacttctggaggtcttgcgtcctccactgaagcttaaacaggacg
TRCN0000359532	CAGAATCCCAGCCAGATACTC	CCGGCAGAATCCCAGCCAGATACTCCTCGAGGAGTATCTGGCTGGGATTCTGTTTTTG	NM_007254.2-441s21c1	CDS	NM_007254	9606	11284	PNKP	polynucleotide kinase 3'-phosphatase	NM_007254.3	noAltHuman	noMouseHit	AAAGCTCCCATAGTGGCTGTGGCTGGATATCTGGCTGGGATTCTGtCCTGTTTAAGCTTCAGTGGAGGaCACAATGGCAGCCAGAATTCTGGAGGCAGCTGATGGTCCGCCGCC	aaagctcccatagtggctgtggctggatatctggctgggattctgtcctgtttaagcttcagtggaggaca	ggcggcggaccatcagctgcctccagaattctggctgccattgtgtcctccactgaagcttaaacaggaca
TRCN0000359641	TTGACCCAAGGACCGAATTTC	CCGGTTGACCCAAGGACCGAATTTCCTCGAGGAAATTCGGTCCTTGGGTCAATTTTTG	NM_133367.4-1676s21c1	3UTR	NM_133367	9606	85315	PAQR8	progestin and adipoQ receptor family member VIII	NM_133367.4	noAltHuman	noMouseHit	AAAGCTCCCATAGTGGCTGTGGCTGGATTTCGGTCCTTGGGTCAAtCCTGTTTAAGCTTCAGTGGAGGaTTCACCGTAGGACCGATTTCTGGAGGCAGCTGATGGTCCGCCGCC	aaagctcccatagtggctgtggctggatttcggtccttgggtcaatcctgtttaagcttcagtggaggatt	ggcggcggaccatcagctgcctccagaaatcggtcctacggtgaatcctccactgaagcttaaacaggatt
TRCN0000359642	AGGCCAGACTGACCAAGAAAG	CCGGAGGCCAGACTGACCAAGAAAGCTCGAGCTTTCTTGGTCAGTCTGGCCTTTTTTG	NM_133367.4-1211s21c1	CDS	NM_133367	9606	85315	PAQR8	progestin and adipoQ receptor family member VIII	NM_133367.4	noAltHuman	noMouseHit	AAAGCTCCCATAGTGGCTGTGGCTGGATCTTGGTCAGTCTGGCCTtCCTGTTTAAGCTTCAGTGGAGGaAGCCCACTCTGACCAACTTCTGGAGGCAGCTGATGGTCCGCCGCC	aaagctcccatagtggctgtggctggatcttggtcagtctggccttcctgtttaagcttcagtggaggaag	ggcggcggaccatcagctgcctccagaagttggtcagagtgggcttcctccactgaagcttaaacaggaag
TRCN0000359640	TGCCTTCTGTGGCTGGTTATC	CCGGTGCCTTCTGTGGCTGGTTATCCTCGAGGATAACCAGCCACAGAAGGCATTTTTG	NM_133367.4-723s21c1	CDS	NM_133367	9606	85315	PAQR8	progestin and adipoQ receptor family member VIII	NM_133367.4	noAltHuman	noMouseHit	AAAGCTCCCATAGTGGCTGTGGCTGGATACCAGCCACAGAAGGCAtCCTGTTTAAGCTTCAGTGGAGGaTGGCTTGAGTGGCTGGATTCTGGAGGCAGCTGATGGTCCGCCGCC	aaagctcccatagtggctgtggctggataccagccacagaaggcatcctgtttaagcttcagtggaggatg	ggcggcggaccatcagctgcctccagaatccagccactcaagccatcctccactgaagcttaaacaggatg
TRCN0000364177	GACGACCCTGACCTCAAATAT	CCGGGACGACCCTGACCTCAAATATCTCGAGATATTTGAGGTCAGGGTCGTCTTTTTG	NM_001379.2-1261s21c1	CDS	NM_001379	9606	1786	DNMT1	DNA (cytosine-5-)-methyltransferase 1	NM_001379.2,NM_001130823.1	noAltHuman	noMouseHit	AAAGCTCCCATAGTGGCTGTGGCTGGATTTGAGGTCAGGGTCGTCtCCTGTTTAAGCTTCAGTGGAGGaGAGGACGGTGACCTCATTTCTGGAGGCAGCTGATGGTCCGCCGCC	aaagctcccatagtggctgtggctggatttgaggtcagggtcgtctcctgtttaagcttcagtggaggaga	ggcggcggaccatcagctgcctccagaaatgaggtcaccgtcctctcctccactgaagcttaaacaggaga
TRCN0000364186	GATCAAGACTACGCGAGATTC	CCGGGATCAAGACTACGCGAGATTCCTCGAGGAATCTCGCGTAGTCTTGATCTTTTTG	NM_001379.2-2788s21c1	CDS	NM_001379	9606	1786	DNMT1	DNA (cytosine-5-)-methyltransferase 1	NM_001379.2,NM_001130823.1	noAltHuman	noMouseHit	AAAGCTCCCATAGTGGCTGTGGCTGGATCTCGCGTAGTCTTGATCtCCTGTTTAAGCTTCAGTGGAGGaGAACAACTCTACGCGACTTCTGGAGGCAGCTGATGGTCCGCCGCC	aaagctcccatagtggctgtggctggatctcgcgtagtcttgatctcctgtttaagcttcagtggaggaga	ggcggcggaccatcagctgcctccagaagtcgcgtagagttgttctcctccactgaagcttaaacaggaga
TRCN0000364187	ATCAAATTGTGCAGTACTTTG	CCGGATCAAATTGTGCAGTACTTTGCTCGAGCAAAGTACTGCACAATTTGATTTTTTG	NM_001379.2-5202s21c1	3UTR	NM_001379	9606	1786	DNMT1	DNA (cytosine-5-)-methyltransferase 1	NM_001379.2,NM_001130823.1	noAltHuman	noMouseHit	AAAGCTCCCATAGTGGCTGTGGCTGGATGTACTGCACAATTTGATtCCTGTTTAAGCTTCAGTGGAGGaATGAAAAAGTGCAGTAGTTCTGGAGGCAGCTGATGGTCCGCCGCC	aaagctcccatagtggctgtggctggatgtactgcacaatttgattcctgtttaagcttcagtggaggaat	ggcggcggaccatcagctgcctccagaactactgcactttttcattcctccactgaagcttaaacaggaat
TRCN0000364167	GATGAAGTCTCTGCAACAATT	CCGGGATGAAGTCTCTGCAACAATTCTCGAGAATTGTTGCAGAGACTTCATCTTTTTG	NM_003263.3-1462s21c1	CDS	NM_003263	9606	7096	TLR1	toll-like receptor 1	NM_003263.3	noAltHuman	noMouseHit	AAAGCTCCCATAGTGGCTGTGGCTGGATGTTGCAGAGACTTCATCtCCTGTTTAAGCTTCAGTGGAGGaGAAGAACACTCTGCAAGTTCTGGAGGCAGCTGATGGTCCGCCGCC	aaagctcccatagtggctgtggctggatgttgcagagacttcatctcctgtttaagcttcagtggaggaga	ggcggcggaccatcagctgcctccagaacttgcagagtgttcttctcctccactgaagcttaaacaggaga
TRCN0000364169	ATTTGATGCCCTGCCTATATG	CCGGATTTGATGCCCTGCCTATATGCTCGAGCATATAGGCAGGGCATCAAATTTTTTG	NM_003263.3-649s21c1	CDS	NM_003263	9606	7096	TLR1	toll-like receptor 1	NM_003263.3	noAltHuman	noMouseHit	AAAGCTCCCATAGTGGCTGTGGCTGGATTAGGCAGGGCATCAAATtCCTGTTTAAGCTTCAGTGGAGGaATATGAACCCCTGCCTTTTCTGGAGGCAGCTGATGGTCCGCCGCC	aaagctcccatagtggctgtggctggattaggcagggcatcaaattcctgtttaagcttcagtggaggaat	ggcggcggaccatcagctgcctccagaaaaggcaggggttcatattcctccactgaagcttaaacaggaat
TRCN0000364168	TGGCAATATGTCTCAACTAAA	CCGGTGGCAATATGTCTCAACTAAACTCGAGTTTAGTTGAGACATATTGCCATTTTTG	NM_003263.3-679s21c1	CDS	NM_003263	9606	7096	TLR1	toll-like receptor 1	NM_003263.3	noAltHuman	noMouseHit	AAAGCTCCCATAGTGGCTGTGGCTGGATGTTGAGACATATTGCCAtCCTGTTTAAGCTTCAGTGGAGGaTGCCAAATTGTCTCAAGTTCTGGAGGCAGCTGATGGTCCGCCGCC	aaagctcccatagtggctgtggctggatgttgagacatattgccatcctgtttaagcttcagtggaggatg	ggcggcggaccatcagctgcctccagaacttgagacaatttggcatcctccactgaagcttaaacaggatg
TRCN0000364171	GCAAATCTGGAACTATCTAAT	CCGGGCAAATCTGGAACTATCTAATCTCGAGATTAGATAGTTCCAGATTTGCTTTTTG	NM_003263.3-914s21c1	CDS	NM_003263	9606	7096	TLR1	toll-like receptor 1	NM_003263.3	noAltHuman	noMouseHit	AAAGCTCCCATAGTGGCTGTGGCTGGATGATAGTTCCAGATTTGCtCCTGTTTAAGCTTCAGTGGAGGaGCTAATGAGGAACTATGTTCTGGAGGCAGCTGATGGTCCGCCGCC	aaagctcccatagtggctgtggctggatgatagttccagatttgctcctgtttaagcttcagtggaggagc	ggcggcggaccatcagctgcctccagaacatagttcctcattagctcctccactgaagcttaaacaggagc
TRCN0000364170	CATGGCCAGGAGGACTTATTT	CCGGCATGGCCAGGAGGACTTATTTCTCGAGAAATAAGTCCTCCTGGCCATGTTTTTG	NM_003263.3-2521s21c1	CDS	NM_003263	9606	7096	TLR1	toll-like receptor 1	NM_003263.3	noAltHuman	noMouseHit	AAAGCTCCCATAGTGGCTGTGGCTGGATAAGTCCTCCTGGCCATGtCCTGTTTAAGCTTCAGTGGAGGaCAAGGCGTGGAGGACTATTCTGGAGGCAGCTGATGGTCCGCCGCC	aaagctcccatagtggctgtggctggataagtcctcctggccatgtcctgtttaagcttcagtggaggaca	ggcggcggaccatcagctgcctccagaatagtcctccacgccttgtcctccactgaagcttaaacaggaca
TRCN0000364165	ACTTAAGGGCAGCCATTAATA	CCGGACTTAAGGGCAGCCATTAATACTCGAGTATTAATGGCTGCCCTTAAGTTTTTTG	NM_003263.3-2586s21c1	CDS	NM_003263	9606	7096	TLR1	toll-like receptor 1	NM_003263.3	noAltHuman	noMouseHit	AAAGCTCCCATAGTGGCTGTGGCTGGATAATGGCTGCCCTTAAGTtCCTGTTTAAGCTTCAGTGGAGGaACATAACCGCAGCCATATTCTGGAGGCAGCTGATGGTCCGCCGCC	aaagctcccatagtggctgtggctggataatggctgcccttaagttcctgtttaagcttcagtggaggaac	ggcggcggaccatcagctgcctccagaatatggctgcggttatgttcctccactgaagcttaaacaggaac
TRCN0000364166	TAGAATCCAGTATCTTGATAT	CCGGTAGAATCCAGTATCTTGATATCTCGAGATATCAAGATACTGGATTCTATTTTTG	NM_003263.3-511s21c1	CDS	NM_003263	9606	7096	TLR1	toll-like receptor 1	NM_003263.3	XR_113633.1 (LOC:100510243),XR_113634.1 (LOC:100510243)	noMouseHit	AAAGCTCCCATAGTGGCTGTGGCTGGATCAAGATACTGGATTCTAtCCTGTTTAAGCTTCAGTGGAGGaTACAATGGAGTATCTTCTTCTGGAGGCAGCTGATGGTCCGCCGCC	aaagctcccatagtggctgtggctggatcaagatactggattctatcctgtttaagcttcagtggaggata	ggcggcggaccatcagctgcctccagaagaagatactccattgtatcctccactgaagcttaaacaggata
TRCN0000364151	TAAGGACCATTCTAGATTTAT	CCGGTAAGGACCATTCTAGATTTATCTCGAGATAAATCTAGAATGGTCCTTATTTTTG	NM_007276.3-1006s21c1	3UTR	NM_007276	9606	11335	CBX3	chromobox homolog 3	NM_016587.3,NM_007276.4	noAltHuman	noMouseHit	AAAGCTCCCATAGTGGCTGTGGCTGGATATCTAGAATGGTCCTTAtCCTGTTTAAGCTTCAGTGGAGGaTATGGAGGATTCTAGAATTCTGGAGGCAGCTGATGGTCCGCCGCC	aaagctcccatagtggctgtggctggatatctagaatggtccttatcctgtttaagcttcagtggaggata	ggcggcggaccatcagctgcctccagaattctagaatcctccatatcctccactgaagcttaaacaggata
TRCN0000364150	GGGAAATGTCCATAGTCATTA	CCGGGGGAAATGTCCATAGTCATTACTCGAGTAATGACTATGGACATTTCCCTTTTTG	NM_007276.3-956s21c1	3UTR	NM_007276	9606	11335	CBX3	chromobox homolog 3	NM_016587.3,NM_007276.4	noAltHuman	noMouseHit	AAAGCTCCCATAGTGGCTGTGGCTGGATGACTATGGACATTTCCCtCCTGTTTAAGCTTCAGTGGAGGaGGCAAAACTCCATAGTGTTCTGGAGGCAGCTGATGGTCCGCCGCC	aaagctcccatagtggctgtggctggatgactatggacatttccctcctgtttaagcttcagtggaggagg	ggcggcggaccatcagctgcctccagaacactatggagttttgcctcctccactgaagcttaaacaggagg
TRCN0000364149	GTTTCTGAGATGCCATTATTC	CCGGGTTTCTGAGATGCCATTATTCCTCGAGGAATAATGGCATCTCAGAAACTTTTTG	NM_007276.3-1145s21c1	3UTR	NM_007276	9606	11335	CBX3	chromobox homolog 3	NM_016587.3,NM_007276.4	noAltHuman	noMouseHit	AAAGCTCCCATAGTGGCTGTGGCTGGATAATGGCATCTCAGAAACtCCTGTTTAAGCTTCAGTGGAGGaGTATCTCTGATGCCATATTCTGGAGGCAGCTGATGGTCCGCCGCC	aaagctcccatagtggctgtggctggataatggcatctcagaaactcctgtttaagcttcagtggaggagt	ggcggcggaccatcagctgcctccagaatatggcatcagagatactcctccactgaagcttaaacaggagt
TRCN0000364131	GTGAACAGTAACAGCGATTAT	CCGGGTGAACAGTAACAGCGATTATCTCGAGATAATCGCTGTTACTGTTCACTTTTTG	NM_053282.4-483s21c1	CDS	NM_053282	9606	117157	SH2D1B	SH2 domain containing 1B	NM_053282.4	noAltHuman	noMouseHit	AAAGCTCCCATAGTGGCTGTGGCTGGATTCGCTGTTACTGTTCACtCCTGTTTAAGCTTCAGTGGAGGaGTCAACTCTAACAGCGTTTCTGGAGGCAGCTGATGGTCCGCCGCC	aaagctcccatagtggctgtggctggattcgctgttactgttcactcctgtttaagcttcagtggaggagt	ggcggcggaccatcagctgcctccagaaacgctgttagagttgactcctccactgaagcttaaacaggagt
TRCN0000364130	AGATAAGGCTGCCGGACAAAG	CCGGAGATAAGGCTGCCGGACAAAGCTCGAGCTTTGTCCGGCAGCCTTATCTTTTTTG	NM_053282.4-522s21c1	3UTR	NM_053282	9606	117157	SH2D1B	SH2 domain containing 1B	NM_053282.4	noAltHuman	noMouseHit	AAAGCTCCCATAGTGGCTGTGGCTGGATGTCCGGCAGCCTTATCTtCCTGTTTAAGCTTCAGTGGAGGaAGTTAACCCTGCCGGAGTTCTGGAGGCAGCTGATGGTCCGCCGCC	aaagctcccatagtggctgtggctggatgtccggcagccttatcttcctgtttaagcttcagtggaggaag	ggcggcggaccatcagctgcctccagaactccggcagggttaacttcctccactgaagcttaaacaggaag
TRCN0000364132	GTGCCTCTGTGTCTCGTTTAA	CCGGGTGCCTCTGTGTCTCGTTTAACTCGAGTTAAACGAGACACAGAGGCACTTTTTG	NM_053282.4-242s21c1	CDS	NM_053282	9606	117157	SH2D1B	SH2 domain containing 1B	NM_053282.4	noAltHuman	NM_001033499.1 (LOC:545378),NM_012009.4 (LOC:26904)	AAAGCTCCCATAGTGGCTGTGGCTGGATACGAGACACAGAGGCACtCCTGTTTAAGCTTCAGTGGAGGaGTCCCTGAGTGTCTCGATTCTGGAGGCAGCTGATGGTCCGCCGCC	aaagctcccatagtggctgtggctggatacgagacacagaggcactcctgtttaagcttcagtggaggagt	ggcggcggaccatcagctgcctccagaatcgagacactcagggactcctccactgaagcttaaacaggagt
TRCN0000364136	TTAATGGGATGTGAGCTAAAT	CCGGTTAATGGGATGTGAGCTAAATCTCGAGATTTAGCTCACATCCCATTAATTTTTG	NM_003884.4-2379s21c1	CDS	NM_003884	9606	8850	KAT2B	K(lysine) acetyltransferase 2B	NM_003884.4	noAltHuman	noMouseHit	AAAGCTCCCATAGTGGCTGTGGCTGGATAGCTCACATCCCATTAAtCCTGTTTAAGCTTCAGTGGAGGaTTTATGCCATGTGAGCATTCTGGAGGCAGCTGATGGTCCGCCGCC	aaagctcccatagtggctgtggctggatagctcacatcccattaatcctgtttaagcttcagtggaggatt	ggcggcggaccatcagctgcctccagaatgctcacatggcataaatcctccactgaagcttaaacaggatt
TRCN0000364135	TGGCATGTCCATTAGCTATTT	CCGGTGGCATGTCCATTAGCTATTTCTCGAGAAATAGCTAATGGACATGCCATTTTTG	NM_003884.4-3192s21c1	3UTR	NM_003884	9606	8850	KAT2B	K(lysine) acetyltransferase 2B	NM_003884.4	noAltHuman	noMouseHit	AAAGCTCCCATAGTGGCTGTGGCTGGATAGCTAATGGACATGCCAtCCTGTTTAAGCTTCAGTGGAGGaTGCCATCACCATTAGCATTCTGGAGGCAGCTGATGGTCCGCCGCC	aaagctcccatagtggctgtggctggatagctaatggacatgccatcctgtttaagcttcagtggaggatg	ggcggcggaccatcagctgcctccagaatgctaatggtgatggcatcctccactgaagcttaaacaggatg
TRCN0000364134	CCTAAACCGCATCAACTATTG	CCGGCCTAAACCGCATCAACTATTGCTCGAGCAATAGTTGATGCGGTTTAGGTTTTTG	NM_003884.4-1199s21c1	CDS	NM_003884	9606	8850	KAT2B	K(lysine) acetyltransferase 2B	NM_003884.4	noAltHuman	noMouseHit	AAAGCTCCCATAGTGGCTGTGGCTGGATAGTTGATGCGGTTTAGGtCCTGTTTAAGCTTCAGTGGAGGaCCAAAAGGGCATCAACATTCTGGAGGCAGCTGATGGTCCGCCGCC	aaagctcccatagtggctgtggctggatagttgatgcggtttaggtcctgtttaagcttcagtggaggacc	ggcggcggaccatcagctgcctccagaatgttgatgcccttttggtcctccactgaagcttaaacaggacc
TRCN0000364138	ATACCGAGGCCCTCAACATTT	CCGGATACCGAGGCCCTCAACATTTCTCGAGAAATGTTGAGGGCCTCGGTATTTTTTG	NM_020786.1-1268s21c1	CDS	NM_020786	9606	57546	PDP2	pyruvate dehyrogenase phosphatase catalytic subunit 2	NM_020786.2	noAltHuman	noMouseHit	AAAGCTCCCATAGTGGCTGTGGCTGGATGTTGAGGGCCTCGGTATtCCTGTTTAAGCTTCAGTGGAGGaATTCCGTCGCCCTCAAGTTCTGGAGGCAGCTGATGGTCCGCCGCC	aaagctcccatagtggctgtggctggatgttgagggcctcggtattcctgtttaagcttcagtggaggaat	ggcggcggaccatcagctgcctccagaacttgagggcgacggaattcctccactgaagcttaaacaggaat
TRCN0000364139	AGCTATCCAAACCTTACTATT	CCGGAGCTATCCAAACCTTACTATTCTCGAGAATAGTAAGGTTTGGATAGCTTTTTTG	NM_020786.1-1821s21c1	3UTR	NM_020786	9606	57546	PDP2	pyruvate dehyrogenase phosphatase catalytic subunit 2	NM_020786.2	noAltHuman	noMouseHit	AAAGCTCCCATAGTGGCTGTGGCTGGATGTAAGGTTTGGATAGCTtCCTGTTTAAGCTTCAGTGGAGGaAGGTATGGAAACCTTAGTTCTGGAGGCAGCTGATGGTCCGCCGCC	aaagctcccatagtggctgtggctggatgtaaggtttggatagcttcctgtttaagcttcagtggaggaag	ggcggcggaccatcagctgcctccagaactaaggtttccataccttcctccactgaagcttaaacaggaag
TRCN0000368645	TTGACCACCTCCGTGTCTATT	CCGGTTGACCACCTCCGTGTCTATTCTCGAGAATAGACACGGAGGTGGTCAATTTTTG	NM_020786.1-779s21c1	CDS	NM_020786	9606	57546	PDP2	pyruvate dehyrogenase phosphatase catalytic subunit 2	NM_020786.2	noAltHuman	noMouseHit	AAAGCTCCCATAGTGGCTGTGGCTGGATGACACGGAGGTGGTCAAtCCTGTTTAAGCTTCAGTGGAGGaTTCACCTGCTCCGTGTGTTCTGGAGGCAGCTGATGGTCCGCCGCC	aaagctcccatagtggctgtggctggatgacacggaggtggtcaatcctgtttaagcttcagtggaggatt	ggcggcggaccatcagctgcctccagaacacacggagcaggtgaatcctccactgaagcttaaacaggatt
TRCN0000358985	GATCTATGCACTACGTTTATC	CCGGGATCTATGCACTACGTTTATCCTCGAGGATAAACGTAGTGCATAGATCTTTTTG	NM_030648.2-1430s21c1	3UTR	NM_030648	9606	80854	SETD7	SET domain containing (lysine methyltransferase) 7	NM_030648.2	noAltHuman	noMouseHit	AAAGCTCCCATAGTGGCTGTGGCTGGATAACGTAGTGCATAGATCtCCTGTTTAAGCTTCAGTGGAGGaGAACTAACCACTACGTATTCTGGAGGCAGCTGATGGTCCGCCGCC	aaagctcccatagtggctgtggctggataacgtagtgcatagatctcctgtttaagcttcagtggaggaga	ggcggcggaccatcagctgcctccagaatacgtagtggttagttctcctccactgaagcttaaacaggaga
TRCN0000368642	GGTAGCTGTGGGACCTAATAC	CCGGGGTAGCTGTGGGACCTAATACCTCGAGGTATTAGGTCCCACAGCTACCTTTTTG	NM_030648.2-985s21c1	CDS	NM_030648	9606	80854	SETD7	SET domain containing (lysine methyltransferase) 7	NM_030648.2	noAltHuman	noMouseHit	AAAGCTCCCATAGTGGCTGTGGCTGGATTAGGTCCCACAGCTACCtCCTGTTTAAGCTTCAGTGGAGGaGGAAGCACTGGGACCTTTTCTGGAGGCAGCTGATGGTCCGCCGCC	aaagctcccatagtggctgtggctggattaggtcccacagctacctcctgtttaagcttcagtggaggagg	ggcggcggaccatcagctgcctccagaaaaggtcccagtgcttcctcctccactgaagcttaaacaggagg
TRCN0000358986	CATGGAGTGTGCTGGATATAT	CCGGCATGGAGTGTGCTGGATATATCTCGAGATATATCCAGCACACTCCATGTTTTTG	NM_030648.2-632s21c1	CDS	NM_030648	9606	80854	SETD7	SET domain containing (lysine methyltransferase) 7	NM_030648.2	noAltHuman	noMouseHit	AAAGCTCCCATAGTGGCTGTGGCTGGATATCCAGCACACTCCATGtCCTGTTTAAGCTTCAGTGGAGGaCAAGGACAGTGCTGGAATTCTGGAGGCAGCTGATGGTCCGCCGCC	aaagctcccatagtggctgtggctggatatccagcacactccatgtcctgtttaagcttcagtggaggaca	ggcggcggaccatcagctgcctccagaattccagcactgtccttgtcctccactgaagcttaaacaggaca
TRCN0000358957	GAGCGTAAGGCACCTATATAT	CCGGGAGCGTAAGGCACCTATATATCTCGAGATATATAGGTGCCTTACGCTCTTTTTG	NM_024632.5-846s21c1	CDS	NM_024632	9606	79685	SAP30L	SAP30-like	NR_024084.1,NM_024632.5	noAltHuman	noMouseHit	AAAGCTCCCATAGTGGCTGTGGCTGGATATAGGTGCCTTACGCTCtCCTGTTTAAGCTTCAGTGGAGGaGACCGTTTGGCACCTAATTCTGGAGGCAGCTGATGGTCCGCCGCC	aaagctcccatagtggctgtggctggatataggtgccttacgctctcctgtttaagcttcagtggaggaga	ggcggcggaccatcagctgcctccagaattaggtgccaaacggtctcctccactgaagcttaaacaggaga
TRCN0000358959	CATCCAGAGTGTCCGAAATAA	CCGGCATCCAGAGTGTCCGAAATAACTCGAGTTATTTCGGACACTCTGGATGTTTTTG	NM_024632.5-888s21c1	CDS	NM_024632	9606	79685	SAP30L	SAP30-like	NR_024084.1,NM_024632.5	noAltHuman	noMouseHit	AAAGCTCCCATAGTGGCTGTGGCTGGATTTCGGACACTCTGGATGtCCTGTTTAAGCTTCAGTGGAGGaCAACCACTGTGTCCGATTTCTGGAGGCAGCTGATGGTCCGCCGCC	aaagctcccatagtggctgtggctggatttcggacactctggatgtcctgtttaagcttcagtggaggaca	ggcggcggaccatcagctgcctccagaaatcggacacagtggttgtcctccactgaagcttaaacaggaca
TRCN0000358958	GAACACCCTACGACGTTATAA	CCGGGAACACCCTACGACGTTATAACTCGAGTTATAACGTCGTAGGGTGTTCTTTTTG	NM_024632.5-996s21c1	CDS	NM_024632	9606	79685	SAP30L	SAP30-like	NM_001131063.1,NM_001131062.1,NR_024084.1,NM_024632.5	noAltHuman	noMouseHit	AAAGCTCCCATAGTGGCTGTGGCTGGATAACGTCGTAGGGTGTTCtCCTGTTTAAGCTTCAGTGGAGGaGATCACGGTACGACGTATTCTGGAGGCAGCTGATGGTCCGCCGCC	aaagctcccatagtggctgtggctggataacgtcgtagggtgttctcctgtttaagcttcagtggaggaga	ggcggcggaccatcagctgcctccagaatacgtcgtaccgtgatctcctccactgaagcttaaacaggaga
TRCN0000358970	TGGAATATTGACCCTTATTTA	CCGGTGGAATATTGACCCTTATTTACTCGAGTAAATAAGGGTCAATATTCCATTTTTG	NM_152386.2-331s21c1	CDS	NM_152386	9606	130367	SGPP2	sphingosine-1-phosphate phosphatase 2	NM_152386.2	noAltHuman	noMouseHit	AAAGCTCCCATAGTGGCTGTGGCTGGATTAAGGGTCAATATTCCAtCCTGTTTAAGCTTCAGTGGAGGaTGCAATTATGACCCTTTTTCTGGAGGCAGCTGATGGTCCGCCGCC	aaagctcccatagtggctgtggctggattaagggtcaatattccatcctgtttaagcttcagtggaggatg	ggcggcggaccatcagctgcctccagaaaaagggtcataattgcatcctccactgaagcttaaacaggatg
TRCN0000358989	TGTATCCAAGCCCGCTGAATC	CCGGTGTATCCAAGCCCGCTGAATCCTCGAGGATTCAGCGGGCTTGGATACATTTTTG	NM_152386.2-897s21c1	CDS	NM_152386	9606	130367	SGPP2	sphingosine-1-phosphate phosphatase 2	NM_152386.2	noAltHuman	noMouseHit	AAAGCTCCCATAGTGGCTGTGGCTGGATCAGCGGGCTTGGATACAtCCTGTTTAAGCTTCAGTGGAGGaTGAATCGTAGCCCGCTCTTCTGGAGGCAGCTGATGGTCCGCCGCC	aaagctcccatagtggctgtggctggatcagcgggcttggatacatcctgtttaagcttcagtggaggatg	ggcggcggaccatcagctgcctccagaagagcgggctacgattcatcctccactgaagcttaaacaggatg
TRCN0000358971	CTATGGACAGATACCAGTATC	CCGGCTATGGACAGATACCAGTATCCTCGAGGATACTGGTATCTGTCCATAGTTTTTG	NM_152386.2-542s21c1	CDS	NM_152386	9606	130367	SGPP2	sphingosine-1-phosphate phosphatase 2	NM_152386.2	noAltHuman	noMouseHit	AAAGCTCCCATAGTGGCTGTGGCTGGATCTGGTATCTGTCCATAGtCCTGTTTAAGCTTCAGTGGAGGaCTTTGGTGAGATACCACTTCTGGAGGCAGCTGATGGTCCGCCGCC	aaagctcccatagtggctgtggctggatctggtatctgtccatagtcctgtttaagcttcagtggaggact	ggcggcggaccatcagctgcctccagaagtggtatctcaccaaagtcctccactgaagcttaaacaggact
TRCN0000358974	CACGTCGTCATCACAACATTT	CCGGCACGTCGTCATCACAACATTTCTCGAGAAATGTTGTGATGACGACGTGTTTTTG	NM_032221.3-1889s21c1	CDS	NM_032221	9606	84181	CHD6	chromodomain helicase DNA binding protein 6	NM_032221.3	noAltHuman	noMouseHit	AAAGCTCCCATAGTGGCTGTGGCTGGATGTTGTGATGACGACGTGtCCTGTTTAAGCTTCAGTGGAGGaCAGGTCCACATCACAAGTTCTGGAGGCAGCTGATGGTCCGCCGCC	aaagctcccatagtggctgtggctggatgttgtgatgacgacgtgtcctgtttaagcttcagtggaggaca	ggcggcggaccatcagctgcctccagaacttgtgatgtggacctgtcctccactgaagcttaaacaggaca
TRCN0000358972	CATTCCAGCAATCATAGTTAA	CCGGCATTCCAGCAATCATAGTTAACTCGAGTTAACTATGATTGCTGGAATGTTTTTG	NM_032221.3-8566s21c1	3UTR	NM_032221	9606	84181	CHD6	chromodomain helicase DNA binding protein 6	NM_032221.3	noAltHuman	noMouseHit	AAAGCTCCCATAGTGGCTGTGGCTGGATCTATGATTGCTGGAATGtCCTGTTTAAGCTTCAGTGGAGGaCAATCCTCCAATCATACTTCTGGAGGCAGCTGATGGTCCGCCGCC	aaagctcccatagtggctgtggctggatctatgattgctggaatgtcctgtttaagcttcagtggaggaca	ggcggcggaccatcagctgcctccagaagtatgattggaggattgtcctccactgaagcttaaacaggaca
TRCN0000358973	GATACACCTATGAGCGAATTG	CCGGGATACACCTATGAGCGAATTGCTCGAGCAATTCGCTCATAGGTGTATCTTTTTG	NM_032221.3-2646s21c1	CDS	NM_032221	9606	84181	CHD6	chromodomain helicase DNA binding protein 6	NM_032221.3	noAltHuman	NM_173368.2 (LOC:71389)	AAAGCTCCCATAGTGGCTGTGGCTGGATTCGCTCATAGGTGTATCtCCTGTTTAAGCTTCAGTGGAGGaGAAACAGGTATGAGCGTTTCTGGAGGCAGCTGATGGTCCGCCGCC	aaagctcccatagtggctgtggctggattcgctcataggtgtatctcctgtttaagcttcagtggaggaga	ggcggcggaccatcagctgcctccagaaacgctcatacctgtttctcctccactgaagcttaaacaggaga
TRCN0000358994	GGCAATGAGAAGTCCATTATA	CCGGGGCAATGAGAAGTCCATTATACTCGAGTATAATGGACTTCTCATTGCCTTTTTG	NM_002318.2-1528s21c1	CDS	NM_002318	9606	4017	LOXL2	lysyl oxidase-like 2	NM_002318.2	noAltHuman	noMouseHit	AAAGCTCCCATAGTGGCTGTGGCTGGATATGGACTTCTCATTGCCtCCTGTTTAAGCTTCAGTGGAGGaGGGAATCTGAAGTCCAATTCTGGAGGCAGCTGATGGTCCGCCGCC	aaagctcccatagtggctgtggctggatatggacttctcattgcctcctgtttaagcttcagtggaggagg	ggcggcggaccatcagctgcctccagaattggacttcagattccctcctccactgaagcttaaacaggagg
TRCN0000359075	GAAACCCTCCAGTCTATTATA	CCGGGAAACCCTCCAGTCTATTATACTCGAGTATAATAGACTGGAGGGTTTCTTTTTG	NM_002318.2-3148s21c1	3UTR	NM_002318	9606	4017	LOXL2	lysyl oxidase-like 2	NM_002318.2	noAltHuman	noMouseHit	AAAGCTCCCATAGTGGCTGTGGCTGGATATAGACTGGAGGGTTTCtCCTGTTTAAGCTTCAGTGGAGGaGATACCGACCAGTCTAATTCTGGAGGCAGCTGATGGTCCGCCGCC	aaagctcccatagtggctgtggctggatatagactggagggtttctcctgtttaagcttcagtggaggaga	ggcggcggaccatcagctgcctccagaattagactggtcggtatctcctccactgaagcttaaacaggaga
TRCN0000358992	CTACCTGTTCCAGGTTGTTAT	CCGGCTACCTGTTCCAGGTTGTTATCTCGAGATAACAACCTGGAACAGGTAGTTTTTG	NM_002318.2-2460s21c1	CDS	NM_002318	9606	4017	LOXL2	lysyl oxidase-like 2	NM_002318.2	noAltHuman	noMouseHit	AAAGCTCCCATAGTGGCTGTGGCTGGATCAACCTGGAACAGGTAGtCCTGTTTAAGCTTCAGTGGAGGaCTTCCTCATCCAGGTTCTTCTGGAGGCAGCTGATGGTCCGCCGCC	aaagctcccatagtggctgtggctggatcaacctggaacaggtagtcctgtttaagcttcagtggaggact	ggcggcggaccatcagctgcctccagaagaacctggatgaggaagtcctccactgaagcttaaacaggact
TRCN0000359081	GGAGTTGGTAAAGGGTTAATA	CCGGGGAGTTGGTAAAGGGTTAATACTCGAGTATTAACCCTTTACCAACTCCTTTTTG	NM_003243.3-3396s21c1	3UTR	NM_003243	9606	7049	TGFBR3	transforming growth factor, beta receptor III	NR_036634.1,NM_003243.4,NM_001195683.1,NM_001195684.1	noAltHuman	noMouseHit	AAAGCTCCCATAGTGGCTGTGGCTGGATAACCCTTTACCAACTCCtCCTGTTTAAGCTTCAGTGGAGGaGGTGTTCCTAAAGGGTATTCTGGAGGCAGCTGATGGTCCGCCGCC	aaagctcccatagtggctgtggctggataaccctttaccaactcctcctgtttaagcttcagtggaggagg	ggcggcggaccatcagctgcctccagaataccctttaggaacacctcctccactgaagcttaaacaggagg
TRCN0000359000	TAATGGATTTCCGGGAGATAT	CCGGTAATGGATTTCCGGGAGATATCTCGAGATATCTCCCGGAAATCCATTATTTTTG	NM_003243.3-2107s21c1	CDS	NM_003243	9606	7049	TGFBR3	transforming growth factor, beta receptor III	NR_036634.1,NM_003243.4,NM_001195683.1,NM_001195684.1	noAltHuman	noMouseHit	AAAGCTCCCATAGTGGCTGTGGCTGGATCTCCCGGAAATCCATTAtCCTGTTTAAGCTTCAGTGGAGGaTATTGGTATTCCGGGACTTCTGGAGGCAGCTGATGGTCCGCCGCC	aaagctcccatagtggctgtggctggatctcccggaaatccattatcctgtttaagcttcagtggaggata	ggcggcggaccatcagctgcctccagaagtcccggaataccaatatcctccactgaagcttaaacaggata
TRCN0000359001	CACACCCAGGGCTAGTATAAA	CCGGCACACCCAGGGCTAGTATAAACTCGAGTTTATACTAGCCCTGGGTGTGTTTTTG	NM_003243.3-3192s21c1	3UTR	NM_003243	9606	7049	TGFBR3	transforming growth factor, beta receptor III	NR_036634.1,NM_003243.4,NM_001195683.1,NM_001195684.1	noAltHuman	noMouseHit	AAAGCTCCCATAGTGGCTGTGGCTGGATTACTAGCCCTGGGTGTGtCCTGTTTAAGCTTCAGTGGAGGaCAGACCGTGGGCTAGTTTTCTGGAGGCAGCTGATGGTCCGCCGCC	aaagctcccatagtggctgtggctggattactagccctgggtgtgtcctgtttaagcttcagtggaggaca	ggcggcggaccatcagctgcctccagaaaactagcccacggtctgtcctccactgaagcttaaacaggaca
TRCN0000358938	ATCCAATAGGATCTCGTTAAT	CCGGATCCAATAGGATCTCGTTAATCTCGAGATTAACGAGATCCTATTGGATTTTTTG	NM_005373.2-2339s21c1	3UTR	NM_005373	9606	4352	MPL	myeloproliferative leukemia virus oncogene	NM_005373.2	noAltHuman	noMouseHit	AAAGCTCCCATAGTGGCTGTGGCTGGATACGAGATCCTATTGGATtCCTGTTTAAGCTTCAGTGGAGGaATGCAAATGGATCTCGATTCTGGAGGCAGCTGATGGTCCGCCGCC	aaagctcccatagtggctgtggctggatacgagatcctattggattcctgtttaagcttcagtggaggaat	ggcggcggaccatcagctgcctccagaatcgagatccatttgcattcctccactgaagcttaaacaggaat
TRCN0000359020	CTACCTACCACTAAGCTATTG	CCGGCTACCTACCACTAAGCTATTGCTCGAGCAATAGCTTAGTGGTAGGTAGTTTTTG	NM_005373.2-1920s21c1	CDS	NM_005373	9606	4352	MPL	myeloproliferative leukemia virus oncogene	NM_005373.2	noAltHuman	NM_001122949.1 (LOC:17480),NM_010823.2 (LOC:17480)	AAAGCTCCCATAGTGGCTGTGGCTGGATAGCTTAGTGGTAGGTAGtCCTGTTTAAGCTTCAGTGGAGGaCTTCCTTGCACTAAGCATTCTGGAGGCAGCTGATGGTCCGCCGCC	aaagctcccatagtggctgtggctggatagcttagtggtaggtagtcctgtttaagcttcagtggaggact	ggcggcggaccatcagctgcctccagaatgcttagtgcaaggaagtcctccactgaagcttaaacaggact
TRCN0000358939	TCCTGCCTCTTTGAGTATATT	CCGGTCCTGCCTCTTTGAGTATATTCTCGAGAATATACTCAAAGAGGCAGGATTTTTG	NM_005373.2-2438s21c1	3UTR	NM_005373	9606	4352	MPL	myeloproliferative leukemia virus oncogene	NM_005373.2	noAltHuman	noMouseHit	AAAGCTCCCATAGTGGCTGTGGCTGGATTACTCAAAGAGGCAGGAtCCTGTTTAAGCTTCAGTGGAGGaTCGTGCGACTTTGAGTTTTCTGGAGGCAGCTGATGGTCCGCCGCC	aaagctcccatagtggctgtggctggattactcaaagaggcaggatcctgtttaagcttcagtggaggatc	ggcggcggaccatcagctgcctccagaaaactcaaagtcgcacgatcctccactgaagcttaaacaggatc
TRCN0000359049	TGAGGGCCTGACCCAATTCTT	CCGGTGAGGGCCTGACCCAATTCTTCTCGAGAAGAATTGGGTCAGGCCCTCATTTTTG	NM_014550.3-390s21c1	CDS	NM_014550	9606	29775	CARD10	caspase recruitment domain family, member 10	NM_014550.3	noAltHuman	noMouseHit	AAAGCTCCCATAGTGGCTGTGGCTGGATATTGGGTCAGGCCCTCAtCCTGTTTAAGCTTCAGTGGAGGaTGTGGGGGTGACCCAAATTCTGGAGGCAGCTGATGGTCCGCCGCC	aaagctcccatagtggctgtggctggatattgggtcaggccctcatcctgtttaagcttcagtggaggatg	ggcggcggaccatcagctgcctccagaatttgggtcacccccacatcctccactgaagcttaaacaggatg
TRCN0000358968	CAGGTTTGCACACTCAAGTTC	CCGGCAGGTTTGCACACTCAAGTTCCTCGAGGAACTTGAGTGTGCAAACCTGTTTTTG	NM_014550.3-3426s21c1	3UTR	NM_014550	9606	29775	CARD10	caspase recruitment domain family, member 10	NM_014550.3	noAltHuman	noMouseHit	AAAGCTCCCATAGTGGCTGTGGCTGGATTTGAGTGTGCAAACCTGtCCTGTTTAAGCTTCAGTGGAGGaCACGTTACCACACTCATTTCTGGAGGCAGCTGATGGTCCGCCGCC	aaagctcccatagtggctgtggctggatttgagtgtgcaaacctgtcctgtttaagcttcagtggaggaca	ggcggcggaccatcagctgcctccagaaatgagtgtggtaacgtgtcctccactgaagcttaaacaggaca
TRCN0000358969	TCAACAGGTCTCTGGCTATTC	CCGGTCAACAGGTCTCTGGCTATTCCTCGAGGAATAGCCAGAGACCTGTTGATTTTTG	NM_014550.3-1784s21c1	CDS	NM_014550	9606	29775	CARD10	caspase recruitment domain family, member 10	NM_014550.3	noAltHuman	noMouseHit	AAAGCTCCCATAGTGGCTGTGGCTGGATAGCCAGAGACCTGTTGAtCCTGTTTAAGCTTCAGTGGAGGaTCTACACCTCTCTGGCATTCTGGAGGCAGCTGATGGTCCGCCGCC	aaagctcccatagtggctgtggctggatagccagagacctgttgatcctgtttaagcttcagtggaggatc	ggcggcggaccatcagctgcctccagaatgccagagaggtgtagatcctccactgaagcttaaacaggatc
TRCN0000358954	TTCCTAAGGAAGTCAATTAAT	CCGGTTCCTAAGGAAGTCAATTAATCTCGAGATTAATTGACTTCCTTAGGAATTTTTG	NM_020345.3-1101s21c1	3UTR	NM_020345	9606	28512	NKIRAS1	NFKB inhibitor interacting Ras-like 1	NM_020345.3	noAltHuman	noMouseHit	AAAGCTCCCATAGTGGCTGTGGCTGGATATTGACTTCCTTAGGAAtCCTGTTTAAGCTTCAGTGGAGGaTTGCTATCGAAGTCAAATTCTGGAGGCAGCTGATGGTCCGCCGCC	aaagctcccatagtggctgtggctggatattgacttccttaggaatcctgtttaagcttcagtggaggatt	ggcggcggaccatcagctgcctccagaatttgacttcgatagcaatcctccactgaagcttaaacaggatt
TRCN0000359041	AGAAACAGACCGAGGAGTAAA	CCGGAGAAACAGACCGAGGAGTAAACTCGAGTTTACTCCTCGGTCTGTTTCTTTTTTG	NM_020345.3-543s21c1	CDS	NM_020345	9606	28512	NKIRAS1	NFKB inhibitor interacting Ras-like 1	NM_020345.3	noAltHuman	noMouseHit	AAAGCTCCCATAGTGGCTGTGGCTGGATCTCCTCGGTCTGTTTCTtCCTGTTTAAGCTTCAGTGGAGGaAGTAACTCACCGAGGACTTCTGGAGGCAGCTGATGGTCCGCCGCC	aaagctcccatagtggctgtggctggatctcctcggtctgtttcttcctgtttaagcttcagtggaggaag	ggcggcggaccatcagctgcctccagaagtcctcggtgagttacttcctccactgaagcttaaacaggaag
TRCN0000359040	TCTGTGAACATGGAGTAATAT	CCGGTCTGTGAACATGGAGTAATATCTCGAGATATTACTCCATGTTCACAGATTTTTG	NM_020345.3-1032s21c1	3UTR	NM_020345	9606	28512	NKIRAS1	NFKB inhibitor interacting Ras-like 1	NM_020345.3	noAltHuman	noMouseHit	AAAGCTCCCATAGTGGCTGTGGCTGGATTACTCCATGTTCACAGAtCCTGTTTAAGCTTCAGTGGAGGaTCAGTGTTCATGGAGTTTTCTGGAGGCAGCTGATGGTCCGCCGCC	aaagctcccatagtggctgtggctggattactccatgttcacagatcctgtttaagcttcagtggaggatc	ggcggcggaccatcagctgcctccagaaaactccatgaacactgatcctccactgaagcttaaacaggatc
TRCN0000358949	ATGACCGCCTAGGGTTATATA	CCGGATGACCGCCTAGGGTTATATACTCGAGTATATAACCCTAGGCGGTCATTTTTTG	NM_022569.1-2253s21c1	CDS	NM_022569	9606	64579	NDST4	N-deacetylase/N-sulfotransferase (heparan glucosaminyl) 4	NM_022569.1	noAltHuman	noMouseHit	AAAGCTCCCATAGTGGCTGTGGCTGGATTAACCCTAGGCGGTCATtCCTGTTTAAGCTTCAGTGGAGGaATCACCCGCTAGGGTTTTTCTGGAGGCAGCTGATGGTCCGCCGCC	aaagctcccatagtggctgtggctggattaaccctaggcggtcattcctgtttaagcttcagtggaggaat	ggcggcggaccatcagctgcctccagaaaaaccctagcgggtgattcctccactgaagcttaaacaggaat
TRCN0000359032	GGGAGTTACACCTCGTTATAA	CCGGGGGAGTTACACCTCGTTATAACTCGAGTTATAACGAGGTGTAACTCCCTTTTTG	NM_022569.1-3037s21c1	CDS	NM_022569	9606	64579	NDST4	N-deacetylase/N-sulfotransferase (heparan glucosaminyl) 4	NM_022569.1	noAltHuman	noMouseHit	AAAGCTCCCATAGTGGCTGTGGCTGGATAACGAGGTGTAACTCCCtCCTGTTTAAGCTTCAGTGGAGGaGGCAGTATCACCTCGTATTCTGGAGGCAGCTGATGGTCCGCCGCC	aaagctcccatagtggctgtggctggataacgaggtgtaactccctcctgtttaagcttcagtggaggagg	ggcggcggaccatcagctgcctccagaatacgaggtgatactgcctcctccactgaagcttaaacaggagg
TRCN0000359034	TGGAATACAGTGTTAGTATAA	CCGGTGGAATACAGTGTTAGTATAACTCGAGTTATACTAACACTGTATTCCATTTTTG	NM_022569.1-1143s21c1	CDS	NM_022569	9606	64579	NDST4	N-deacetylase/N-sulfotransferase (heparan glucosaminyl) 4	NM_022569.1	noAltHuman	noMouseHit	AAAGCTCCCATAGTGGCTGTGGCTGGATACTAACACTGTATTCCAtCCTGTTTAAGCTTCAGTGGAGGaTGCAATTGAGTGTTAGATTCTGGAGGCAGCTGATGGTCCGCCGCC	aaagctcccatagtggctgtggctggatactaacactgtattccatcctgtttaagcttcagtggaggatg	ggcggcggaccatcagctgcctccagaatctaacactcaattgcatcctccactgaagcttaaacaggatg
TRCN0000359047	TCACACCCAGACACGTCATTG	CCGGTCACACCCAGACACGTCATTGCTCGAGCAATGACGTGTCTGGGTGTGATTTTTG	NM_152572.2-1023s21c1	CDS	NM_152572	9606	158067	AK8	adenylate kinase 8	NM_152572.2	noAltHuman	noMouseHit	AAAGCTCCCATAGTGGCTGTGGCTGGATGACGTGTCTGGGTGTGAtCCTGTTTAAGCTTCAGTGGAGGaTCTCACGGAGACACGTGTTCTGGAGGCAGCTGATGGTCCGCCGCC	aaagctcccatagtggctgtggctggatgacgtgtctgggtgtgatcctgtttaagcttcagtggaggatc	ggcggcggaccatcagctgcctccagaacacgtgtctccgtgagatcctccactgaagcttaaacaggatc
TRCN0000358966	CATCGAGAGTGGGATCATTAA	CCGGCATCGAGAGTGGGATCATTAACTCGAGTTAATGATCCCACTCTCGATGTTTTTG	NM_152572.2-1951s21c1	CDS	NM_152572	9606	158067	AK8	adenylate kinase 8	NM_152572.2	noAltHuman	noMouseHit	AAAGCTCCCATAGTGGCTGTGGCTGGATTGATCCCACTCTCGATGtCCTGTTTAAGCTTCAGTGGAGGaCAACGACTGTGGGATCTTTCTGGAGGCAGCTGATGGTCCGCCGCC	aaagctcccatagtggctgtggctggattgatcccactctcgatgtcctgtttaagcttcagtggaggaca	ggcggcggaccatcagctgcctccagaaagatcccacagtcgttgtcctccactgaagcttaaacaggaca
TRCN0000358967	CAAAGCAACCATCGTACTAAT	CCGGCAAAGCAACCATCGTACTAATCTCGAGATTAGTACGATGGTTGCTTTGTTTTTG	NM_152572.2-1328s21c1	CDS	NM_152572	9606	158067	AK8	adenylate kinase 8	NM_152572.2	noAltHuman	noMouseHit	AAAGCTCCCATAGTGGCTGTGGCTGGATGTACGATGGTTGCTTTGtCCTGTTTAAGCTTCAGTGGAGGaCATAGCTTCCATCGTAGTTCTGGAGGCAGCTGATGGTCCGCCGCC	aaagctcccatagtggctgtggctggatgtacgatggttgctttgtcctgtttaagcttcagtggaggaca	ggcggcggaccatcagctgcctccagaactacgatggaagctatgtcctccactgaagcttaaacaggaca
TRCN0000355998	AGGGACCCTATTGACGTTGAC	CCGGAGGGACCCTATTGACGTTGACCTCGAGGTCAACGTCAATAGGGTCCCTTTTTTG	NM_002675.3-1371s21c1	CDS	NM_002675	9606	5371	PML	promyelocytic leukemia	NM_033249.2,NM_033238.2,NM_002675.3,NM_033250.2,NM_033239.2,NM_033244.3,NM_033246.2,NM_033247.2,NM_033240.2	noAltHuman	noMouseHit	AAAGCTCCCATAGTGGCTGTGGCTGGATACGTCAATAGGGTCCCTtCCTGTTTAAGCTTCAGTGGAGGaAGCGACGGTATTGACGATTCTGGAGGCAGCTGATGGTCCGCCGCC	aaagctcccatagtggctgtggctggatacgtcaatagggtcccttcctgtttaagcttcagtggaggaag	ggcggcggaccatcagctgcctccagaatcgtcaataccgtcgcttcctccactgaagcttaaacaggaag
TRCN0000355997	AGATGCAGCTGTATCCAAGAA	CCGGAGATGCAGCTGTATCCAAGAACTCGAGTTCTTGGATACAGCTGCATCTTTTTTG	NM_002675.3-1322s21c1	CDS	NM_002675	9606	5371	PML	promyelocytic leukemia	NM_033249.2,NM_033238.2,NM_002675.3,NM_033250.2,NM_033239.2,NM_033244.3,NM_033246.2,NM_033247.2,NM_033240.2	noAltHuman	noMouseHit	AAAGCTCCCATAGTGGCTGTGGCTGGATTGGATACAGCTGCATCTtCCTGTTTAAGCTTCAGTGGAGGaAGTTGCTCCTGTATCCTTTCTGGAGGCAGCTGATGGTCCGCCGCC	aaagctcccatagtggctgtggctggattggatacagctgcatcttcctgtttaagcttcagtggaggaag	ggcggcggaccatcagctgcctccagaaaggatacaggagcaacttcctccactgaagcttaaacaggaag
TRCN0000355996	TCGGAGGAGGAGTTCCAGTTT	CCGGTCGGAGGAGGAGTTCCAGTTTCTCGAGAAACTGGAACTCCTCCTCCGATTTTTG	NM_002675.3-282s21c1	CDS	NM_002675	9606	5371	PML	promyelocytic leukemia	NM_033249.2,NM_033238.2,NM_002675.3,NM_033250.2,NM_033239.2,NM_033244.3,NM_033246.2,NM_033247.2,NM_033240.2	noAltHuman	noMouseHit	AAAGCTCCCATAGTGGCTGTGGCTGGATTGGAACTCCTCCTCCGAtCCTGTTTAAGCTTCAGTGGAGGaTCCGAGCTGGAGTTCCTTTCTGGAGGCAGCTGATGGTCCGCCGCC	aaagctcccatagtggctgtggctggattggaactcctcctccgatcctgtttaagcttcagtggaggatc	ggcggcggaccatcagctgcctccagaaaggaactccagctcggatcctccactgaagcttaaacaggatc
TRCN0000356041	AGCTAATACCACTCGAATATT	CCGGAGCTAATACCACTCGAATATTCTCGAGAATATTCGAGTGGTATTAGCTTTTTTG	NM_002841.3-2045s21c1	CDS	NM_002841	9606	5793	PTPRG	protein tyrosine phosphatase, receptor type, G	NM_002841.3	noAltHuman	noMouseHit	AAAGCTCCCATAGTGGCTGTGGCTGGATTTCGAGTGGTATTAGCTtCCTGTTTAAGCTTCAGTGGAGGaAGGTAAATCCACTCGATTTCTGGAGGCAGCTGATGGTCCGCCGCC	aaagctcccatagtggctgtggctggatttcgagtggtattagcttcctgtttaagcttcagtggaggaag	ggcggcggaccatcagctgcctccagaaatcgagtggatttaccttcctccactgaagcttaaacaggaag
TRCN0000356040	ACGACATGCGCAGCGACTTTA	CCGGACGACATGCGCAGCGACTTTACTCGAGTAAAGTCGCTGCGCATGTCGTTTTTTG	NM_002841.3-2005s21c1	CDS	NM_002841	9606	5793	PTPRG	protein tyrosine phosphatase, receptor type, G	NM_002841.3	noAltHuman	noMouseHit	AAAGCTCCCATAGTGGCTGTGGCTGGATGTCGCTGCGCATGTCGTtCCTGTTTAAGCTTCAGTGGAGGaACCACAACCGCAGCGAGTTCTGGAGGCAGCTGATGGTCCGCCGCC	aaagctcccatagtggctgtggctggatgtcgctgcgcatgtcgttcctgtttaagcttcagtggaggaac	ggcggcggaccatcagctgcctccagaactcgctgcggttgtggttcctccactgaagcttaaacaggaac
TRCN0000355985	TTACCTAGTTTGCACTATATG	CCGGTTACCTAGTTTGCACTATATGCTCGAGCATATAGTGCAAACTAGGTAATTTTTG	NM_002841.3-5268s21c1	3UTR	NM_002841	9606	5793	PTPRG	protein tyrosine phosphatase, receptor type, G	NM_002841.3	noAltHuman	NM_008981.3 (LOC:19270)	AAAGCTCCCATAGTGGCTGTGGCTGGATTAGTGCAAACTAGGTAAtCCTGTTTAAGCTTCAGTGGAGGaTTTCCTTCTTTGCACTTTTCTGGAGGCAGCTGATGGTCCGCCGCC	aaagctcccatagtggctgtggctggattagtgcaaactaggtaatcctgtttaagcttcagtggaggatt	ggcggcggaccatcagctgcctccagaaaagtgcaaagaaggaaatcctccactgaagcttaaacaggatt
TRCN0000356003	CCGCTTGGAGCAGTTAGAAAG	CCGGCCGCTTGGAGCAGTTAGAAAGCTCGAGCTTTCTAACTGCTCCAAGCGGTTTTTG	NM_033493.1-576s21c1	CDS	NM_033493	9606	984	CDK11B	cyclin-dependent kinase 11B	NM_033492.1,NM_033486.1,NM_033488.1,NM_033489.1,NM_033493.1	NM_024011.2 (LOC:728642),NM_033529.2 (LOC:728642)	noMouseHit	AAAGCTCCCATAGTGGCTGTGGCTGGATCTAACTGCTCCAAGCGGtCCTGTTTAAGCTTCAGTGGAGGaCCCCTTCCAGCAGTTACTTCTGGAGGCAGCTGATGGTCCGCCGCC	aaagctcccatagtggctgtggctggatctaactgctccaagcggtcctgtttaagcttcagtggaggacc	ggcggcggaccatcagctgcctccagaagtaactgctggaaggggtcctccactgaagcttaaacaggacc
TRCN0000355952	TCTACATCGTGATGAACTATG	CCGGTCTACATCGTGATGAACTATGCTCGAGCATAGTTCATCACGATGTAGATTTTTG	NM_033493.1-1574s21c1	CDS	NM_033493	9606	984	CDK11B	cyclin-dependent kinase 11B	NM_033492.1,NM_033486.1,NM_033488.1,NM_033487.1,NM_033489.1,NM_033493.1	noAltHuman	noMouseHit	AAAGCTCCCATAGTGGCTGTGGCTGGATGTTCATCACGATGTAGAtCCTGTTTAAGCTTCAGTGGAGGaTCAACAAGGTGATGAAGTTCTGGAGGCAGCTGATGGTCCGCCGCC	aaagctcccatagtggctgtggctggatgttcatcacgatgtagatcctgtttaagcttcagtggaggatc	ggcggcggaccatcagctgcctccagaacttcatcaccttgttgatcctccactgaagcttaaacaggatc
TRCN0000356004	ATGATTCTTTGGCCATCAAAC	CCGGATGATTCTTTGGCCATCAAACCTCGAGGTTTGATGGCCAAAGAATCATTTTTTG	NM_033493.1-350s21c1	CDS	NM_033493	9606	984	CDK11B	cyclin-dependent kinase 11B	NM_033492.1,NM_033486.1,NM_033488.1,NM_033487.1,NM_033489.1,NM_033493.1	XM_003120343.1 (LOC:728642),XM_003120341.1 (LOC:728642),XM_003120342.1 (LOC:728642),XM_002346361.1 (LOC:728642),XM_003120339.1 (LOC:728642),NM_024011.2 (LOC:728642),NM_033529.2 (LOC:728642),XM_003120340.1 (LOC:728642)	noMouseHit	AAAGCTCCCATAGTGGCTGTGGCTGGATGATGGCCAAAGAATCATtCCTGTTTAAGCTTCAGTGGAGGaATCATTGATTGGCCATGTTCTGGAGGCAGCTGATGGTCCGCCGCC	aaagctcccatagtggctgtggctggatgatggccaaagaatcattcctgtttaagcttcagtggaggaat	ggcggcggaccatcagctgcctccagaacatggccaatcaatgattcctccactgaagcttaaacaggaat
TRCN0000355967	TCCGTATTTGAACCAATTATT	CCGGTCCGTATTTGAACCAATTATTCTCGAGAATAATTGGTTCAAATACGGATTTTTG	NM_152422.3-2629s21c1	3UTR	NM_152422	9606	138639	PTPDC1	protein tyrosine phosphatase domain containing 1	NM_152422.3,NM_177995.1	noAltHuman	noMouseHit	AAAGCTCCCATAGTGGCTGTGGCTGGATATTGGTTCAAATACGGAtCCTGTTTAAGCTTCAGTGGAGGaTCGGTAAATGAACCAAATTCTGGAGGCAGCTGATGGTCCGCCGCC	aaagctcccatagtggctgtggctggatattggttcaaatacggatcctgtttaagcttcagtggaggatc	ggcggcggaccatcagctgcctccagaatttggttcatttaccgatcctccactgaagcttaaacaggatc
TRCN0000356020	TAACTCCTCTCCGCAATATAT	CCGGTAACTCCTCTCCGCAATATATCTCGAGATATATTGCGGAGAGGAGTTATTTTTG	NM_152422.3-954s21c1	CDS	NM_152422	9606	138639	PTPDC1	protein tyrosine phosphatase domain containing 1	NM_152422.3,NM_177995.1	noAltHuman	noMouseHit	AAAGCTCCCATAGTGGCTGTGGCTGGATATTGCGGAGAGGAGTTAtCCTGTTTAAGCTTCAGTGGAGGaTATCTCGACTCCGCAAATTCTGGAGGCAGCTGATGGTCCGCCGCC	aaagctcccatagtggctgtggctggatattgcggagaggagttatcctgtttaagcttcagtggaggata	ggcggcggaccatcagctgcctccagaatttgcggagtcgagatatcctccactgaagcttaaacaggata
TRCN0000355968	AGGCATTCACTAAGGTTAATT	CCGGAGGCATTCACTAAGGTTAATTCTCGAGAATTAACCTTAGTGAATGCCTTTTTTG	NM_152422.3-2358s21c1	CDS	NM_152422	9606	138639	PTPDC1	protein tyrosine phosphatase domain containing 1	NM_152422.3,NM_177995.1	noAltHuman	noMouseHit	AAAGCTCCCATAGTGGCTGTGGCTGGATAACCTTAGTGAATGCCTtCCTGTTTAAGCTTCAGTGGAGGaAGCCATAGACTAAGGTATTCTGGAGGCAGCTGATGGTCCGCCGCC	aaagctcccatagtggctgtggctggataaccttagtgaatgccttcctgtttaagcttcagtggaggaag	ggcggcggaccatcagctgcctccagaataccttagtctatggcttcctccactgaagcttaaacaggaag
TRCN0000356008	GAATCCGTTTCTTACCTATTC	CCGGGAATCCGTTTCTTACCTATTCCTCGAGGAATAGGTAAGAAACGGATTCTTTTTG	NM_002764.3-1124s21c1	CDS	NM_002764	9606	5631	PRPS1	phosphoribosyl pyrophosphate synthetase 1	NM_002764.3,NM_001204402.1	noAltHuman	noMouseHit	AAAGCTCCCATAGTGGCTGTGGCTGGATAGGTAAGAAACGGATTCtCCTGTTTAAGCTTCAGTGGAGGaGATTCCCATTCTTACCATTCTGGAGGCAGCTGATGGTCCGCCGCC	aaagctcccatagtggctgtggctggataggtaagaaacggattctcctgtttaagcttcagtggaggaga	ggcggcggaccatcagctgcctccagaatggtaagaatgggaatctcctccactgaagcttaaacaggaga
TRCN0000367679	GGCGAAATCAATGACAATTTA	CCGGGGCGAAATCAATGACAATTTACTCGAGTAAATTGTCATTGATTTCGCCTTTTTG	NM_002764.3-386s21c1	CDS	NM_002764	9606	5631	PRPS1	phosphoribosyl pyrophosphate synthetase 1	NM_002764.3	noAltHuman	noMouseHit	AAAGCTCCCATAGTGGCTGTGGCTGGATTTGTCATTGATTTCGCCtCCTGTTTAAGCTTCAGTGGAGGaGGGGAATACAATGACATTTCTGGAGGCAGCTGATGGTCCGCCGCC	aaagctcccatagtggctgtggctggatttgtcattgatttcgcctcctgtttaagcttcagtggaggagg	ggcggcggaccatcagctgcctccagaaatgtcattgtattcccctcctccactgaagcttaaacaggagg
TRCN0000355958	ATTCTGGCTTCCTTGATAATT	CCGGATTCTGGCTTCCTTGATAATTCTCGAGAATTATCAAGGAAGCCAGAATTTTTTG	NM_002764.3-1363s21c1	3UTR	NM_002764	9606	5631	PRPS1	phosphoribosyl pyrophosphate synthetase 1	NM_002764.3,NM_001204402.1	noAltHuman	noMouseHit	AAAGCTCCCATAGTGGCTGTGGCTGGATATCAAGGAAGCCAGAATtCCTGTTTAAGCTTCAGTGGAGGaATACTGCGTTCCTTGAATTCTGGAGGCAGCTGATGGTCCGCCGCC	aaagctcccatagtggctgtggctggatatcaaggaagccagaattcctgtttaagcttcagtggaggaat	ggcggcggaccatcagctgcctccagaattcaaggaacgcagtattcctccactgaagcttaaacaggaat
TRCN0000355956	ATCACGGAATGACCGACATTT	CCGGATCACGGAATGACCGACATTTCTCGAGAAATGTCGGTCATTCCGTGATTTTTTG	NM_153343.3-861s21c1	CDS	NM_153343	9606	133121	ENPP6	ectonucleotide pyrophosphatase/phosphodiesterase 6	NM_153343.3	noAltHuman	noMouseHit	AAAGCTCCCATAGTGGCTGTGGCTGGATGTCGGTCATTCCGTGATtCCTGTTTAAGCTTCAGTGGAGGaATGACGCTATGACCGAGTTCTGGAGGCAGCTGATGGTCCGCCGCC	aaagctcccatagtggctgtggctggatgtcggtcattccgtgattcctgtttaagcttcagtggaggaat	ggcggcggaccatcagctgcctccagaactcggtcatagcgtcattcctccactgaagcttaaacaggaat
TRCN0000367678	GGACCGCCTGAACGTCATTAT	CCGGGGACCGCCTGAACGTCATTATCTCGAGATAATGACGTTCAGGCGGTCCTTTTTG	NM_153343.3-832s21c1	CDS	NM_153343	9606	133121	ENPP6	ectonucleotide pyrophosphatase/phosphodiesterase 6	NM_153343.3	noAltHuman	noMouseHit	AAAGCTCCCATAGTGGCTGTGGCTGGATTGACGTTCAGGCGGTCCtCCTGTTTAAGCTTCAGTGGAGGaGGTCCGGGTGAACGTCTTTCTGGAGGCAGCTGATGGTCCGCCGCC	aaagctcccatagtggctgtggctggattgacgttcaggcggtcctcctgtttaagcttcagtggaggagg	ggcggcggaccatcagctgcctccagaaagacgttcacccggacctcctccactgaagcttaaacaggagg
TRCN0000356006	TGCTTGCATAACTGATCATAT	CCGGTGCTTGCATAACTGATCATATCTCGAGATATGATCAGTTATGCAAGCATTTTTG	NM_153343.3-1455s21c1	CDS	NM_153343	9606	133121	ENPP6	ectonucleotide pyrophosphatase/phosphodiesterase 6	NM_153343.3	noAltHuman	noMouseHit	AAAGCTCCCATAGTGGCTGTGGCTGGATGATCAGTTATGCAAGCAtCCTGTTTAAGCTTCAGTGGAGGaTGGTTGGTTAACTGATGTTCTGGAGGCAGCTGATGGTCCGCCGCC	aaagctcccatagtggctgtggctggatgatcagttatgcaagcatcctgtttaagcttcagtggaggatg	ggcggcggaccatcagctgcctccagaacatcagttaaccaaccatcctccactgaagcttaaacaggatg
TRCN0000356031	GGCGTATTGGAGACGAGTTTA	CCGGGGCGTATTGGAGACGAGTTTACTCGAGTAAACTCGTCTCCAATACGCCTTTTTG	NM_138621.3-746s21c1	CDS	NM_138621	9606	10018	BCL2L11	BCL2-like 11 (apoptosis facilitator)	NM_138623.3,NM_006538.4,NM_001204108.1,NM_138621.4,NM_001204110.1,NM_138624.3,NM_207003.2,NM_138622.3,NM_138625.3,NM_001204106.1,NM_001204107.1	noAltHuman	noMouseHit	AAAGCTCCCATAGTGGCTGTGGCTGGATCTCGTCTCCAATACGCCtCCTGTTTAAGCTTCAGTGGAGGaGGGGTAAAGGAGACGACTTCTGGAGGCAGCTGATGGTCCGCCGCC	aaagctcccatagtggctgtggctggatctcgtctccaatacgcctcctgtttaagcttcagtggaggagg	ggcggcggaccatcagctgcctccagaagtcgtctcctttacccctcctccactgaagcttaaacaggagg
TRCN0000356026	CGATCCTCCAGTGGGTATTTC	CCGGCGATCCTCCAGTGGGTATTTCCTCGAGGAAATACCCACTGGAGGATCGTTTTTG	NM_138621.3-559s21c1	CDS	NM_138621	9606	10018	BCL2L11	BCL2-like 11 (apoptosis facilitator)	NM_138626.3,NM_001204108.1,NM_138621.4,NM_138624.3,NM_138622.3,NM_001204109.1	noAltHuman	noMouseHit	AAAGCTCCCATAGTGGCTGTGGCTGGATTACCCACTGGAGGATCGtCCTGTTTAAGCTTCAGTGGAGGaCGTTCCAGCAGTGGGTTTTCTGGAGGCAGCTGATGGTCCGCCGCC	aaagctcccatagtggctgtggctggattacccactggaggatcgtcctgtttaagcttcagtggaggacg	ggcggcggaccatcagctgcctccagaaaacccactgctggaacgtcctccactgaagcttaaacaggacg
TRCN0000355975	TACTATGCAAGGAGGGTATTT	CCGGTACTATGCAAGGAGGGTATTTCTCGAGAAATACCCTCCTTGCATAGTATTTTTG	NM_138621.3-772s21c1	CDS	NM_138621	9606	10018	BCL2L11	BCL2-like 11 (apoptosis facilitator)	NM_006538.4,NM_138621.4,NM_138624.3,NM_138625.3,NM_001204106.1	noAltHuman	noMouseHit	AAAGCTCCCATAGTGGCTGTGGCTGGATACCCTCCTTGCATAGTAtCCTGTTTAAGCTTCAGTGGAGGaTAGTATCGAAGGAGGGATTCTGGAGGCAGCTGATGGTCCGCCGCC	aaagctcccatagtggctgtggctggataccctccttgcatagtatcctgtttaagcttcagtggaggata	ggcggcggaccatcagctgcctccagaatccctccttcgatactatcctccactgaagcttaaacaggata
TRCN0000355973	TACGACTGTTACGTTACATTG	CCGGTACGACTGTTACGTTACATTGCTCGAGCAATGTAACGTAACAGTCGTATTTTTG	NM_138621.3-839s21c1	CDS	NM_138621	9606	10018	BCL2L11	BCL2-like 11 (apoptosis facilitator)	NM_138623.3,NM_006538.4,NM_001204111.1,NM_138626.3,NM_001204108.1,NM_001204112.1,NM_138621.4,NM_001204110.1,NM_138624.3,NM_207003.2,NM_138622.3,NM_138627.3,NM_138625.3,NM_001204106.1,NM_001204109.1,NM_001204107.1	noAltHuman	noMouseHit	AAAGCTCCCATAGTGGCTGTGGCTGGATGTAACGTAACAGTCGTAtCCTGTTTAAGCTTCAGTGGAGGaTAGGACACTTACGTTAGTTCTGGAGGCAGCTGATGGTCCGCCGCC	aaagctcccatagtggctgtggctggatgtaacgtaacagtcgtatcctgtttaagcttcagtggaggata	ggcggcggaccatcagctgcctccagaactaacgtaagtgtcctatcctccactgaagcttaaacaggata
TRCN0000367677	GACCACCCACGAATGGTTATC	CCGGGACCACCCACGAATGGTTATCCTCGAGGATAACCATTCGTGGGTGGTCTTTTTG	NM_138621.3-817s21c1	CDS	NM_138621	9606	10018	BCL2L11	BCL2-like 11 (apoptosis facilitator)	NM_138623.3,NM_006538.4,NM_001204111.1,NM_138626.3,NM_001204108.1,NM_001204112.1,NM_138621.4,NM_001204110.1,NM_138624.3,NM_207003.2,NM_138622.3,NM_138627.3,NM_138625.3,NM_001204106.1,NM_001204109.1,NM_001204107.1	noAltHuman	noMouseHit	AAAGCTCCCATAGTGGCTGTGGCTGGATACCATTCGTGGGTGGTCtCCTGTTTAAGCTTCAGTGGAGGaGAGCACGGACGAATGGATTCTGGAGGCAGCTGATGGTCCGCCGCC	aaagctcccatagtggctgtggctggataccattcgtgggtggtctcctgtttaagcttcagtggaggaga	ggcggcggaccatcagctgcctccagaatccattcgtccgtgctctcctccactgaagcttaaacaggaga
TRCN0000356029	CAATCCATGGACTGATCTATA	CCGGCAATCCATGGACTGATCTATACTCGAGTATAGATCAGTCCATGGATTGTTTTTG	NM_006245.2-1468s21c1	CDS	NM_006245	9606	5528	PPP2R5D	protein phosphatase 2, regulatory subunit B', delta	NM_180977.1,NM_006245.2,NM_180976.1	noAltHuman	noMouseHit	AAAGCTCCCATAGTGGCTGTGGCTGGATGATCAGTCCATGGATTGtCCTGTTTAAGCTTCAGTGGAGGaCATTCCTAGGACTGATGTTCTGGAGGCAGCTGATGGTCCGCCGCC	aaagctcccatagtggctgtggctggatgatcagtccatggattgtcctgtttaagcttcagtggaggaca	ggcggcggaccatcagctgcctccagaacatcagtcctaggaatgtcctccactgaagcttaaacaggaca
TRCN0000367676	AGTCTGACTGAGCCGGTAATT	CCGGAGTCTGACTGAGCCGGTAATTCTCGAGAATTACCGGCTCAGTCAGACTTTTTTG	NM_006245.2-1152s21c1	CDS	NM_006245	9606	5528	PPP2R5D	protein phosphatase 2, regulatory subunit B', delta	NM_180977.1,NM_006245.2,NM_180976.1	noAltHuman	noMouseHit	AAAGCTCCCATAGTGGCTGTGGCTGGATACCGGCTCAGTCAGACTtCCTGTTTAAGCTTCAGTGGAGGaAGACTGTGTGAGCCGGATTCTGGAGGCAGCTGATGGTCCGCCGCC	aaagctcccatagtggctgtggctggataccggctcagtcagacttcctgtttaagcttcagtggaggaag	ggcggcggaccatcagctgcctccagaatccggctcacacagtcttcctccactgaagcttaaacaggaag
TRCN0000355971	CTTGCTCTCCTAGACCTATTT	CCGGCTTGCTCTCCTAGACCTATTTCTCGAGAAATAGGTCTAGGAGAGCAAGTTTTTG	NM_006245.2-807s21c1	CDS	NM_006245	9606	5528	PPP2R5D	protein phosphatase 2, regulatory subunit B', delta	NM_180977.1,NM_006245.2,NM_180976.1	noAltHuman	noMouseHit	AAAGCTCCCATAGTGGCTGTGGCTGGATAGGTCTAGGAGAGCAAGtCCTGTTTAAGCTTCAGTGGAGGaCTAGCTGACCTAGACCATTCTGGAGGCAGCTGATGGTCCGCCGCC	aaagctcccatagtggctgtggctggataggtctaggagagcaagtcctgtttaagcttcagtggaggact	ggcggcggaccatcagctgcctccagaatggtctaggtcagctagtcctccactgaagcttaaacaggact
TRCN0000356028	CACATCTCCAGCTCGTGTATG	CCGGCACATCTCCAGCTCGTGTATGCTCGAGCATACACGAGCTGGAGATGTGTTTTTG	NM_006245.2-709s21c1	CDS	NM_006245	9606	5528	PPP2R5D	protein phosphatase 2, regulatory subunit B', delta	NM_180977.1,NM_006245.2,NM_180976.1	noAltHuman	noMouseHit	AAAGCTCCCATAGTGGCTGTGGCTGGATCACGAGCTGGAGATGTGtCCTGTTTAAGCTTCAGTGGAGGaCAGATCAGCAGCTCGTCTTCTGGAGGCAGCTGATGGTCCGCCGCC	aaagctcccatagtggctgtggctggatcacgagctggagatgtgtcctgtttaagcttcagtggaggaca	ggcggcggaccatcagctgcctccagaagacgagctgctgatctgtcctccactgaagcttaaacaggaca
TRCN0000356242	GACTGCCACATCTAGATTATA	CCGGGACTGCCACATCTAGATTATACTCGAGTATAATCTAGATGTGGCAGTCTTTTTG	NM_005592.2-1444s21c1	CDS	NM_005592	9606	4593	MUSK	muscle, skeletal, receptor tyrosine kinase	NM_005592.3	noAltHuman	noMouseHit	AAAGCTCCCATAGTGGCTGTGGCTGGATATCTAGATGTGGCAGTCtCCTGTTTAAGCTTCAGTGGAGGaGAGTGCGTCATCTAGAATTCTGGAGGCAGCTGATGGTCCGCCGCC	aaagctcccatagtggctgtggctggatatctagatgtggcagtctcctgtttaagcttcagtggaggaga	ggcggcggaccatcagctgcctccagaattctagatgacgcactctcctccactgaagcttaaacaggaga
TRCN0000356283	ACATGCATAGCTACCAATAAG	CCGGACATGCATAGCTACCAATAAGCTCGAGCTTATTGGTAGCTATGCATGTTTTTTG	NM_005592.2-939s21c1	CDS	NM_005592	9606	4593	MUSK	muscle, skeletal, receptor tyrosine kinase	NM_001166280.1,NM_001166281.1,NM_005592.3	noAltHuman	NM_001037130.1 (LOC:18198),NM_001037129.1 (LOC:18198),NM_001037128.1 (LOC:18198),NM_001165996.1 (LOC:18198),NM_001037127.2 (LOC:18198),NM_010944.2 (LOC:18198)	AAAGCTCCCATAGTGGCTGTGGCTGGATTTGGTAGCTATGCATGTtCCTGTTTAAGCTTCAGTGGAGGaACTTGCTAAGCTACCATTTCTGGAGGCAGCTGATGGTCCGCCGCC	aaagctcccatagtggctgtggctggatttggtagctatgcatgttcctgtttaagcttcagtggaggaac	ggcggcggaccatcagctgcctccagaaatggtagcttagcaagttcctccactgaagcttaaacaggaac
TRCN0000356243	GGCCCATGAGGAGGTCATTTA	CCGGGGCCCATGAGGAGGTCATTTACTCGAGTAAATGACCTCCTCATGGGCCTTTTTG	NM_005592.2-2516s21c1	CDS	NM_005592	9606	4593	MUSK	muscle, skeletal, receptor tyrosine kinase	NM_001166280.1,NM_001166281.1,NM_005592.3	noAltHuman	noMouseHit	AAAGCTCCCATAGTGGCTGTGGCTGGATTGACCTCCTCATGGGCCtCCTGTTTAAGCTTCAGTGGAGGaGGGCCAACAGGAGGTCTTTCTGGAGGCAGCTGATGGTCCGCCGCC	aaagctcccatagtggctgtggctggattgacctcctcatgggcctcctgtttaagcttcagtggaggagg	ggcggcggaccatcagctgcctccagaaagacctcctgttggccctcctccactgaagcttaaacaggagg
TRCN0000356202	AGCCAACTTTCTACTCCTAAA	CCGGAGCCAACTTTCTACTCCTAAACTCGAGTTTAGGAGTAGAAAGTTGGCTTTTTTG	NM_001040260.2-1079s21c1	CDS	NM_001040260	9606	166614	DCLK2	doublecortin-like kinase 2	NM_001040261.4,NR_036614.1,NM_001040260.3	noAltHuman	noMouseHit	AAAGCTCCCATAGTGGCTGTGGCTGGATGGAGTAGAAAGTTGGCTtCCTGTTTAAGCTTCAGTGGAGGaAGGCAAGATTCTACTCGTTCTGGAGGCAGCTGATGGTCCGCCGCC	aaagctcccatagtggctgtggctggatggagtagaaagttggcttcctgtttaagcttcagtggaggaag	ggcggcggaccatcagctgcctccagaacgagtagaatcttgccttcctccactgaagcttaaacaggaag
TRCN0000356264	TGGTTCCTGGAGGCATCAAAG	CCGGTGGTTCCTGGAGGCATCAAAGCTCGAGCTTTGATGCCTCCAGGAACCATTTTTG	NM_001040260.2-2594s21c1	3UTR	NM_001040260	9606	166614	DCLK2	doublecortin-like kinase 2	NM_001040261.4,NR_036614.1,NM_001040260.3	noAltHuman	noMouseHit	AAAGCTCCCATAGTGGCTGTGGCTGGATGATGCCTCCAGGAACCAtCCTGTTTAAGCTTCAGTGGAGGaTGCTTCGAGGAGGCATGTTCTGGAGGCAGCTGATGGTCCGCCGCC	aaagctcccatagtggctgtggctggatgatgcctccaggaaccatcctgtttaagcttcagtggaggatg	ggcggcggaccatcagctgcctccagaacatgcctcctcgaagcatcctccactgaagcttaaacaggatg
TRCN0000356265	TGACTTTGTCCTGGATCATAG	CCGGTGACTTTGTCCTGGATCATAGCTCGAGCTATGATCCAGGACAAAGTCATTTTTG	NM_001040260.2-937s21c1	CDS	NM_001040260	9606	166614	DCLK2	doublecortin-like kinase 2	NM_001040261.4,NR_036614.1,NM_001040260.3	noAltHuman	NM_001195499.1 (LOC:70762),NM_001195496.1 (LOC:70762),NM_027539.5 (LOC:70762),NM_001195497.1 (LOC:70762),NM_001195498.1 (LOC:70762),NM_001195500.1 (LOC:70762)	AAAGCTCCCATAGTGGCTGTGGCTGGATGATCCAGGACAAAGTCAtCCTGTTTAAGCTTCAGTGGAGGaTGTCTTACTCCTGGATGTTCTGGAGGCAGCTGATGGTCCGCCGCC	aaagctcccatagtggctgtggctggatgatccaggacaaagtcatcctgtttaagcttcagtggaggatg	ggcggcggaccatcagctgcctccagaacatccaggagtaagacatcctccactgaagcttaaacaggatg
TRCN0000356255	AGTACGTCACCACCTTGTTAT	CCGGAGTACGTCACCACCTTGTTATCTCGAGATAACAAGGTGGTGACGTACTTTTTTG	NM_006253.4-1068s21c1	CDS	NM_006253	9606	5564	PRKAB1	protein kinase, AMP-activated, beta 1 non-catalytic subunit	NM_006253.4	noAltHuman	noMouseHit	AAAGCTCCCATAGTGGCTGTGGCTGGATCAAGGTGGTGACGTACTtCCTGTTTAAGCTTCAGTGGAGGaAGAACGAGACCACCTTCTTCTGGAGGCAGCTGATGGTCCGCCGCC	aaagctcccatagtggctgtggctggatcaaggtggtgacgtacttcctgtttaagcttcagtggaggaag	ggcggcggaccatcagctgcctccagaagaaggtggtctcgttcttcctccactgaagcttaaacaggaag
TRCN0000356266	CTAAACCTACATTCTCGATTT	CCGGCTAAACCTACATTCTCGATTTCTCGAGAAATCGAGAATGTAGGTTTAGTTTTTG	NM_006253.4-1411s21c1	3UTR	NM_006253	9606	5564	PRKAB1	protein kinase, AMP-activated, beta 1 non-catalytic subunit	NM_006253.4	noAltHuman	noMouseHit	AAAGCTCCCATAGTGGCTGTGGCTGGATCGAGAATGTAGGTTTAGtCCTGTTTAAGCTTCAGTGGAGGaCTTAACGAACATTCTCCTTCTGGAGGCAGCTGATGGTCCGCCGCC	aaagctcccatagtggctgtggctggatcgagaatgtaggtttagtcctgtttaagcttcagtggaggact	ggcggcggaccatcagctgcctccagaaggagaatgttcgttaagtcctccactgaagcttaaacaggact
TRCN0000356193	GTCATGCTGAACCACCTATAC	CCGGGTCATGCTGAACCACCTATACCTCGAGGTATAGGTGGTTCAGCATGACTTTTTG	NM_006253.4-989s21c1	CDS	NM_006253	9606	5564	PRKAB1	protein kinase, AMP-activated, beta 1 non-catalytic subunit	NM_006253.4	noAltHuman	noMouseHit	AAAGCTCCCATAGTGGCTGTGGCTGGATAGGTGGTTCAGCATGACtCCTGTTTAAGCTTCAGTGGAGGaGTGATGGAGAACCACCATTCTGGAGGCAGCTGATGGTCCGCCGCC	aaagctcccatagtggctgtggctggataggtggttcagcatgactcctgtttaagcttcagtggaggagt	ggcggcggaccatcagctgcctccagaatggtggttctccatcactcctccactgaagcttaaacaggagt
TRCN0000331457|TRCN0000107371	GATCGGAATGGTGGAGAACTT	CCGGGATCGGAATGGTGGAGAACTTCTCGAGAAGTTCTCCACCATTCCGATCTTTTTG	NM_001487.2-331s21c1	CDS	NM_001487	9606	2647	BLOC1S1	biogenesis of lysosomal organelles complex-1, subunit 1	NM_001487.3,NR_037657.1,NR_037655.1,NR_037656.1	NR_037658.1 (LOC:100528022)	noMouseHit	AAAGCTCCCATAGTGGCTGTGGCTGGATTCTCCACCATTCCGATCtCCTGTTTAAGCTTCAGTGGAGGaGAACGGTTTGGTGGAGTTTCTGGAGGCAGCTGATGGTCCGCCGCC	aaagctcccatagtggctgtggctggattctccaccattccgatctcctgtttaagcttcagtggaggaga	ggcggcggaccatcagctgcctccagaaactccaccaaaccgttctcctccactgaagcttaaacaggaga
TRCN0000356447	CAGCTCCCATATACCATTAAA	CCGGCAGCTCCCATATACCATTAAACTCGAGTTTAATGGTATATGGGAGCTGTTTTTG	NM_022650.1-1644s21c1	CDS	NM_022650	9606	5921	RASA1	RAS p21 protein activator (GTPase activating protein) 1	NM_002890.1,NM_022650.1	noAltHuman	noMouseHit	AAAGCTCCCATAGTGGCTGTGGCTGGATATGGTATATGGGAGCTGtCCTGTTTAAGCTTCAGTGGAGGaCACCTCGGATATACCAATTCTGGAGGCAGCTGATGGTCCGCCGCC	aaagctcccatagtggctgtggctggatatggtatatgggagctgtcctgtttaagcttcagtggaggaca	ggcggcggaccatcagctgcctccagaattggtatatccgaggtgtcctccactgaagcttaaacaggaca
TRCN0000356449	GCTGCAAGAACACTGATATTA	CCGGGCTGCAAGAACACTGATATTACTCGAGTAATATCAGTGTTCTTGCAGCTTTTTG	NM_022650.1-2344s21c1	CDS	NM_022650	9606	5921	RASA1	RAS p21 protein activator (GTPase activating protein) 1	NM_002890.1,NM_022650.1	noAltHuman	noMouseHit	AAAGCTCCCATAGTGGCTGTGGCTGGATATCAGTGTTCTTGCAGCtCCTGTTTAAGCTTCAGTGGAGGaGCAGCATCAACACTGAATTCTGGAGGCAGCTGATGGTCCGCCGCC	aaagctcccatagtggctgtggctggatatcagtgttcttgcagctcctgtttaagcttcagtggaggagc	ggcggcggaccatcagctgcctccagaattcagtgttgatgctgctcctccactgaagcttaaacaggagc
TRCN0000356448	GCAGGATATTTGCACTATTTC	CCGGGCAGGATATTTGCACTATTTCCTCGAGGAAATAGTGCAAATATCCTGCTTTTTG	NM_022650.1-2903s21c1	3UTR	NM_022650	9606	5921	RASA1	RAS p21 protein activator (GTPase activating protein) 1	NM_002890.1,NM_022650.1	noAltHuman	noMouseHit	AAAGCTCCCATAGTGGCTGTGGCTGGATTAGTGCAAATATCCTGCtCCTGTTTAAGCTTCAGTGGAGGaGCTGGAATTTTGCACTTTTCTGGAGGCAGCTGATGGTCCGCCGCC	aaagctcccatagtggctgtggctggattagtgcaaatatcctgctcctgtttaagcttcagtggaggagc	ggcggcggaccatcagctgcctccagaaaagtgcaaaattccagctcctccactgaagcttaaacaggagc
TRCN0000356455	ACCTAGGAAACGGGCTAATTC	CCGGACCTAGGAAACGGGCTAATTCCTCGAGGAATTAGCCCGTTTCCTAGGTTTTTTG	NM_005684.4-1091s21c1	CDS	NM_005684	9606	9293	GPR52	G protein-coupled receptor 52	NM_005684.4	noAltHuman	noMouseHit	AAAGCTCCCATAGTGGCTGTGGCTGGATTAGCCCGTTTCCTAGGTtCCTGTTTAAGCTTCAGTGGAGGaACGTAGCTAACGGGCTTTTCTGGAGGCAGCTGATGGTCCGCCGCC	aaagctcccatagtggctgtggctggattagcccgtttcctaggttcctgtttaagcttcagtggaggaac	ggcggcggaccatcagctgcctccagaaaagcccgttagctacgttcctccactgaagcttaaacaggaac
TRCN0000356457	GATCATTGCTGGGAATCTAAC	CCGGGATCATTGCTGGGAATCTAACCTCGAGGTTAGATTCCCAGCAATGATCTTTTTG	NM_005684.4-197s21c1	CDS	NM_005684	9606	9293	GPR52	G protein-coupled receptor 52	NM_005684.4	noAltHuman	noMouseHit	AAAGCTCCCATAGTGGCTGTGGCTGGATGATTCCCAGCAATGATCtCCTGTTTAAGCTTCAGTGGAGGaGAACATACCTGGGAATGTTCTGGAGGCAGCTGATGGTCCGCCGCC	aaagctcccatagtggctgtggctggatgattcccagcaatgatctcctgtttaagcttcagtggaggaga	ggcggcggaccatcagctgcctccagaacattcccaggtatgttctcctccactgaagcttaaacaggaga
TRCN0000356456	TGCTCCACTGTTACATCATTA	CCGGTGCTCCACTGTTACATCATTACTCGAGTAATGATGTAACAGTGGAGCATTTTTG	NM_005684.4-239s21c1	CDS	NM_005684	9606	9293	GPR52	G protein-coupled receptor 52	NM_005684.4	noAltHuman	noMouseHit	AAAGCTCCCATAGTGGCTGTGGCTGGATGATGTAACAGTGGAGCAtCCTGTTTAAGCTTCAGTGGAGGaTGGTCCTGTGTTACATGTTCTGGAGGCAGCTGATGGTCCGCCGCC	aaagctcccatagtggctgtggctggatgatgtaacagtggagcatcctgtttaagcttcagtggaggatg	ggcggcggaccatcagctgcctccagaacatgtaacacaggaccatcctccactgaagcttaaacaggatg
TRCN0000356572	ACTACGCGCTCAAGAGCATGA	CCGGACTACGCGCTCAAGAGCATGACTCGAGTCATGCTCTTGAGCGCGTAGTTTTTTG	NM_001823.3-598s21c1	CDS	NM_001823	9606	1152	CKB	creatine kinase, brain	NM_001823.3	noAltHuman	NM_021273.4 (LOC:12709)	AAAGCTCCCATAGTGGCTGTGGCTGGATGCTCTTGAGCGCGTAGTtCCTGTTTAAGCTTCAGTGGAGGaACAACGGCCTCAAGAGGTTCTGGAGGCAGCTGATGGTCCGCCGCC	aaagctcccatagtggctgtggctggatgctcttgagcgcgtagttcctgtttaagcttcagtggaggaac	ggcggcggaccatcagctgcctccagaacctcttgaggccgttgttcctccactgaagcttaaacaggaac
TRCN0000356499	GTCTAAGGACTATGAGTTCAT	CCGGGTCTAAGGACTATGAGTTCATCTCGAGATGAACTCATAGTCCTTAGACTTTTTG	NM_001823.3-875s21c1	CDS	NM_001823	9606	1152	CKB	creatine kinase, brain	NM_001823.3	noAltHuman	noMouseHit	AAAGCTCCCATAGTGGCTGTGGCTGGATACTCATAGTCCTTAGACtCCTGTTTAAGCTTCAGTGGAGGaGTGTAACCACTATGAGATTCTGGAGGCAGCTGATGGTCCGCCGCC	aaagctcccatagtggctgtggctggatactcatagtccttagactcctgtttaagcttcagtggaggagt	ggcggcggaccatcagctgcctccagaatctcatagtggttacactcctccactgaagcttaaacaggagt
TRCN0000356500	GAAGTGTTCAAGGATCTCTTC	CCGGGAAGTGTTCAAGGATCTCTTCCTCGAGGAAGAGATCCTTGAACACTTCTTTTTG	NM_001823.3-327s21c1	CDS	NM_001823	9606	1152	CKB	creatine kinase, brain	NM_001823.3	noAltHuman	noMouseHit	AAAGCTCCCATAGTGGCTGTGGCTGGATAGATCCTTGAACACTTCtCCTGTTTAAGCTTCAGTGGAGGaGATGTGAACAAGGATCATTCTGGAGGCAGCTGATGGTCCGCCGCC	aaagctcccatagtggctgtggctggatagatccttgaacacttctcctgtttaagcttcagtggaggaga	ggcggcggaccatcagctgcctccagaatgatccttgttcacatctcctccactgaagcttaaacaggaga
TRCN0000356571	CAGCGATGTCTGAACCTTTAA	CCGGCAGCGATGTCTGAACCTTTAACTCGAGTTAAAGGTTCAGACATCGCTGTTTTTG	NM_016282.2-1054s21c1	3UTR	NM_016282	9606	50808	AK3	adenylate kinase 3	NM_001199854.1,NM_001199852.1,NM_016282.3,NM_001199856.1,NM_001199855.1,NM_001199853.1	noAltHuman	noMouseHit	AAAGCTCCCATAGTGGCTGTGGCTGGATAGGTTCAGACATCGCTGtCCTGTTTAAGCTTCAGTGGAGGaCACCGAACTCTGAACCATTCTGGAGGCAGCTGATGGTCCGCCGCC	aaagctcccatagtggctgtggctggataggttcagacatcgctgtcctgtttaagcttcagtggaggaca	ggcggcggaccatcagctgcctccagaatggttcagagttcggtgtcctccactgaagcttaaacaggaca
TRCN0000356570	GACGGTTATCAAGAGACTAAA	CCGGGACGGTTATCAAGAGACTAAACTCGAGTTTAGTCTCTTGATAACCGTCTTTTTG	NM_016282.2-641s21c1	CDS	NM_016282	9606	50808	AK3	adenylate kinase 3	NM_001199854.1,NM_001199852.1,NM_016282.3,NM_001199856.1,NM_001199855.1,NM_001199853.1	noAltHuman	noMouseHit	AAAGCTCCCATAGTGGCTGTGGCTGGATGTCTCTTGATAACCGTCtCCTGTTTAAGCTTCAGTGGAGGaGAGGGTATTCAAGAGAGTTCTGGAGGCAGCTGATGGTCCGCCGCC	aaagctcccatagtggctgtggctggatgtctcttgataaccgtctcctgtttaagcttcagtggaggaga	ggcggcggaccatcagctgcctccagaactctcttgaataccctctcctccactgaagcttaaacaggaga
TRCN0000356497	TATGCTTTCCTACAAACTAAA	CCGGTATGCTTTCCTACAAACTAAACTCGAGTTTAGTTTGTAGGAAAGCATATTTTTG	NM_016282.2-765s21c1	CDS	NM_016282	9606	50808	AK3	adenylate kinase 3	NM_001199854.1,NM_001199852.1,NM_016282.3,NM_001199856.1,NM_001199855.1,NM_001199853.1	noAltHuman	noMouseHit	AAAGCTCCCATAGTGGCTGTGGCTGGATGTTTGTAGGAAAGCATAtCCTGTTTAAGCTTCAGTGGAGGaTAAGCTAACCTACAAAGTTCTGGAGGCAGCTGATGGTCCGCCGCC	aaagctcccatagtggctgtggctggatgtttgtaggaaagcatatcctgtttaagcttcagtggaggata	ggcggcggaccatcagctgcctccagaactttgtaggttagcttatcctccactgaagcttaaacaggata
TRCN0000356492	GATGCAGCTTATACGAAATAA	CCGGGATGCAGCTTATACGAAATAACTCGAGTTATTTCGTATAAGCTGCATCTTTTTG	NM_002128.4-1142s21c1	3UTR	NM_002128	9606	3146	HMGB1	high mobility group box 1	NM_002128.4	noAltHuman	noMouseHit	AAAGCTCCCATAGTGGCTGTGGCTGGATTTCGTATAAGCTGCATCtCCTGTTTAAGCTTCAGTGGAGGaGAAGCACGTTATACGATTTCTGGAGGCAGCTGATGGTCCGCCGCC	aaagctcccatagtggctgtggctggatttcgtataagctgcatctcctgtttaagcttcagtggaggaga	ggcggcggaccatcagctgcctccagaaatcgtataacgtgcttctcctccactgaagcttaaacaggaga
TRCN0000356490	ATTGCTGCATATCGAGCTAAA	CCGGATTGCTGCATATCGAGCTAAACTCGAGTTTAGCTCGATATGCAGCAATTTTTTG	NM_002128.4-638s21c1	CDS	NM_002128	9606	3146	HMGB1	high mobility group box 1	NM_002128.4	XM_003118638.1 (LOC:100506595),XM_003120689.1 (LOC:100506595),XM_001132385.4 (LOC:100506595),XM_003119492.1 (LOC:100508832),XM_928515.5 (LOC:100506595),NM_003113.3 (LOC:6672)	noMouseHit	AAAGCTCCCATAGTGGCTGTGGCTGGATGCTCGATATGCAGCAATtCCTGTTTAAGCTTCAGTGGAGGaATAGCTCGATATCGAGGTTCTGGAGGCAGCTGATGGTCCGCCGCC	aaagctcccatagtggctgtggctggatgctcgatatgcagcaattcctgtttaagcttcagtggaggaat	ggcggcggaccatcagctgcctccagaacctcgatatcgagctattcctccactgaagcttaaacaggaat
TRCN0000356565	TTGGTGATGTTGCGAAGAAAC	CCGGTTGGTGATGTTGCGAAGAAACCTCGAGGTTTCTTCGCAACATCACCAATTTTTG	NM_002128.4-528s21c1	CDS	NM_002128	9606	3146	HMGB1	high mobility group box 1	NM_002128.4	noAltHuman	noMouseHit	AAAGCTCCCATAGTGGCTGTGGCTGGATCTTCGCAACATCACCAAtCCTGTTTAAGCTTCAGTGGAGGaTTCGTGTAGTTGCGAACTTCTGGAGGCAGCTGATGGTCCGCCGCC	aaagctcccatagtggctgtggctggatcttcgcaacatcaccaatcctgtttaagcttcagtggaggatt	ggcggcggaccatcagctgcctccagaagttcgcaactacacgaatcctccactgaagcttaaacaggatt
TRCN0000356464	CAGATAGCAAAGCAATCTATA	CCGGCAGATAGCAAAGCAATCTATACTCGAGTATAGATTGCTTTGCTATCTGTTTTTG	NM_012193.2-2348s21c1	3UTR	NM_012193	9606	8322	FZD4	frizzled homolog 4 (Drosophila)	NM_012193.2	noAltHuman	noMouseHit	AAAGCTCCCATAGTGGCTGTGGCTGGATGATTGCTTTGCTATCTGtCCTGTTTAAGCTTCAGTGGAGGaCACATACGAAAGCAATGTTCTGGAGGCAGCTGATGGTCCGCCGCC	aaagctcccatagtggctgtggctggatgattgctttgctatctgtcctgtttaagcttcagtggaggaca	ggcggcggaccatcagctgcctccagaacattgctttcgtatgtgtcctccactgaagcttaaacaggaca
TRCN0000356541	TCTCAGTATGTGCTATAATAT	CCGGTCTCAGTATGTGCTATAATATCTCGAGATATTATAGCACATACTGAGATTTTTG	NM_012193.2-1077s21c1	CDS	NM_012193	9606	8322	FZD4	frizzled homolog 4 (Drosophila)	NM_012193.2	noAltHuman	NM_008055.4 (LOC:14366)	AAAGCTCCCATAGTGGCTGTGGCTGGATTATAGCACATACTGAGAtCCTGTTTAAGCTTCAGTGGAGGaTCACAGATTGTGCTATTTTCTGGAGGCAGCTGATGGTCCGCCGCC	aaagctcccatagtggctgtggctggattatagcacatactgagatcctgtttaagcttcagtggaggatc	ggcggcggaccatcagctgcctccagaaaatagcacaatctgtgatcctccactgaagcttaaacaggatc
TRCN0000356465	TTTGGAGGAAATTCTACTAAA	CCGGTTTGGAGGAAATTCTACTAAACTCGAGTTTAGTAGAATTTCCTCCAAATTTTTG	NM_012193.2-1972s21c1	3UTR	NM_012193	9606	8322	FZD4	frizzled homolog 4 (Drosophila)	NM_012193.2	noAltHuman	noMouseHit	AAAGCTCCCATAGTGGCTGTGGCTGGATGTAGAATTTCCTCCAAAtCCTGTTTAAGCTTCAGTGGAGGaTTAGGACCAAATTCTAGTTCTGGAGGCAGCTGATGGTCCGCCGCC	aaagctcccatagtggctgtggctggatgtagaatttcctccaaatcctgtttaagcttcagtggaggatt	ggcggcggaccatcagctgcctccagaactagaatttggtcctaatcctccactgaagcttaaacaggatt
TRCN0000356527	TTTCGGCTTGCTGGTTTATTA	CCGGTTTCGGCTTGCTGGTTTATTACTCGAGTAATAAACCAGCAAGCCGAAATTTTTG	NM_002030.3-1635s21c1	3UTR	NM_002030	9606	2359	FPR3	formyl peptide receptor 3	NM_002030.3	noAltHuman	noMouseHit	AAAGCTCCCATAGTGGCTGTGGCTGGATAAACCAGCAAGCCGAAAtCCTGTTTAAGCTTCAGTGGAGGaTTACGGGATGCTGGTTATTCTGGAGGCAGCTGATGGTCCGCCGCC	aaagctcccatagtggctgtggctggataaaccagcaagccgaaatcctgtttaagcttcagtggaggatt	ggcggcggaccatcagctgcctccagaataaccagcatcccgtaatcctccactgaagcttaaacaggatt
TRCN0000356526	AGTCCTTACCTTACCAAATTT	CCGGAGTCCTTACCTTACCAAATTTCTCGAGAAATTTGGTAAGGTAAGGACTTTTTTG	NM_002030.3-646s21c1	CDS	NM_002030	9606	2359	FPR3	formyl peptide receptor 3	NM_002030.3	noAltHuman	noMouseHit	AAAGCTCCCATAGTGGCTGTGGCTGGATTTGGTAAGGTAAGGACTtCCTGTTTAAGCTTCAGTGGAGGaAGACCTATCCTTACCATTTCTGGAGGCAGCTGATGGTCCGCCGCC	aaagctcccatagtggctgtggctggatttggtaaggtaaggacttcctgtttaagcttcagtggaggaag	ggcggcggaccatcagctgcctccagaaatggtaaggataggtcttcctccactgaagcttaaacaggaag
TRCN0000356450	ACCCAATTCTCTACGTCTTTA	CCGGACCCAATTCTCTACGTCTTTACTCGAGTAAAGACGTAGAGAATTGGGTTTTTTG	NM_002030.3-1077s21c1	CDS	NM_002030	9606	2359	FPR3	formyl peptide receptor 3	NM_002030.3	noAltHuman	noMouseHit	AAAGCTCCCATAGTGGCTGTGGCTGGATGACGTAGAGAATTGGGTtCCTGTTTAAGCTTCAGTGGAGGaACGCAAAACTCTACGTGTTCTGGAGGCAGCTGATGGTCCGCCGCC	aaagctcccatagtggctgtggctggatgacgtagagaattgggttcctgtttaagcttcagtggaggaac	ggcggcggaccatcagctgcctccagaacacgtagagttttgcgttcctccactgaagcttaaacaggaac
TRCN0000356475	GGAGACCCAATAGGCTTAATC	CCGGGGAGACCCAATAGGCTTAATCCTCGAGGATTAAGCCTATTGGGTCTCCTTTTTG	NM_001618.3-2908s21c1	CDS	NM_001618	9606	142	PARP1	poly (ADP-ribose) polymerase 1	NM_001618.3	noAltHuman	noMouseHit	AAAGCTCCCATAGTGGCTGTGGCTGGATAAGCCTATTGGGTCTCCtCCTGTTTAAGCTTCAGTGGAGGaGGTGACGGAATAGGCTATTCTGGAGGCAGCTGATGGTCCGCCGCC	aaagctcccatagtggctgtggctggataagcctattgggtctcctcctgtttaagcttcagtggaggagg	ggcggcggaccatcagctgcctccagaatagcctattccgtcacctcctccactgaagcttaaacaggagg
TRCN0000356476	TTTCTAAGTGTTCGTCTTTAG	CCGGTTTCTAAGTGTTCGTCTTTAGCTCGAGCTAAAGACGAACACTTAGAAATTTTTG	NM_001618.3-3589s21c1	3UTR	NM_001618	9606	142	PARP1	poly (ADP-ribose) polymerase 1	NM_001618.3	noAltHuman	noMouseHit	AAAGCTCCCATAGTGGCTGTGGCTGGATAGACGAACACTTAGAAAtCCTGTTTAAGCTTCAGTGGAGGaTTACTATCTGTTCGTCATTCTGGAGGCAGCTGATGGTCCGCCGCC	aaagctcccatagtggctgtggctggatagacgaacacttagaaatcctgtttaagcttcagtggaggatt	ggcggcggaccatcagctgcctccagaatgacgaacagatagtaatcctccactgaagcttaaacaggatt
TRCN0000356550	TGGAAAGATGTTAAGCATTTA	CCGGTGGAAAGATGTTAAGCATTTACTCGAGTAAATGCTTAACATCTTTCCATTTTTG	NM_001618.3-3619s21c1	3UTR	NM_001618	9606	142	PARP1	poly (ADP-ribose) polymerase 1	NM_001618.3	noAltHuman	noMouseHit	AAAGCTCCCATAGTGGCTGTGGCTGGATTGCTTAACATCTTTCCAtCCTGTTTAAGCTTCAGTGGAGGaTGCAAACTTGTTAAGCTTTCTGGAGGCAGCTGATGGTCCGCCGCC	aaagctcccatagtggctgtggctggattgcttaacatctttccatcctgtttaagcttcagtggaggatg	ggcggcggaccatcagctgcctccagaaagcttaacaagtttgcatcctccactgaagcttaaacaggatg
TRCN0000355575	TCTTAGGTGTTAGGAGTTAAT	CCGGTCTTAGGTGTTAGGAGTTAATCTCGAGATTAACTCCTAACACCTAAGATTTTTG	NM_003844.2-1498s21c1	3UTR	NM_003844	9606	8797	TNFRSF10A	tumor necrosis factor receptor superfamily, member 10a	NM_003844.3	noAltHuman	noMouseHit	AAAGCTCCCATAGTGGCTGTGGCTGGATACTCCTAACACCTAAGAtCCTGTTTAAGCTTCAGTGGAGGaTCATAGCAGTTAGGAGATTCTGGAGGCAGCTGATGGTCCGCCGCC	aaagctcccatagtggctgtggctggatactcctaacacctaagatcctgtttaagcttcagtggaggatc	ggcggcggaccatcagctgcctccagaatctcctaactgctatgatcctccactgaagcttaaacaggatc
TRCN0000355576	ACAATGCTCACAACGAGATTC	CCGGACAATGCTCACAACGAGATTCCTCGAGGAATCTCGTTGTGAGCATTGTTTTTTG	NM_003844.2-943s21c1	CDS	NM_003844	9606	8797	TNFRSF10A	tumor necrosis factor receptor superfamily, member 10a	NM_003844.3	noAltHuman	noMouseHit	AAAGCTCCCATAGTGGCTGTGGCTGGATCTCGTTGTGAGCATTGTtCCTGTTTAAGCTTCAGTGGAGGaACTATGGACACAACGACTTCTGGAGGCAGCTGATGGTCCGCCGCC	aaagctcccatagtggctgtggctggatctcgttgtgagcattgttcctgtttaagcttcagtggaggaac	ggcggcggaccatcagctgcctccagaagtcgttgtgtccatagttcctccactgaagcttaaacaggaac
TRCN0000355577	ATCAGGCAATGGACATAATAT	CCGGATCAGGCAATGGACATAATATCTCGAGATATTATGTCCATTGCCTGATTTTTTG	NM_003844.2-764s21c1	CDS	NM_003844	9606	8797	TNFRSF10A	tumor necrosis factor receptor superfamily, member 10a	NM_003844.3	noAltHuman	noMouseHit	AAAGCTCCCATAGTGGCTGTGGCTGGATTATGTCCATTGCCTGATtCCTGTTTAAGCTTCAGTGGAGGaATGAGGGTATGGACATTTTCTGGAGGCAGCTGATGGTCCGCCGCC	aaagctcccatagtggctgtggctggattatgtccattgcctgattcctgtttaagcttcagtggaggaat	ggcggcggaccatcagctgcctccagaaaatgtccataccctcattcctccactgaagcttaaacaggaat
TRCN0000355568	TTCTTGCTGTCAGCATATAAA	CCGGTTCTTGCTGTCAGCATATAAACTCGAGTTTATATGCTGACAGCAAGAATTTTTG	NM_003463.3-1877s21c1	3UTR	NM_003463	9606	7803	PTP4A1	protein tyrosine phosphatase type IVA, member 1	NM_003463.3	noAltHuman	noMouseHit	AAAGCTCCCATAGTGGCTGTGGCTGGATTATGCTGACAGCAAGAAtCCTGTTTAAGCTTCAGTGGAGGaTTGTTGGAGTCAGCATTTTCTGGAGGCAGCTGATGGTCCGCCGCC	aaagctcccatagtggctgtggctggattatgctgacagcaagaatcctgtttaagcttcagtggaggatt	ggcggcggaccatcagctgcctccagaaaatgctgactccaacaatcctccactgaagcttaaacaggatt
TRCN0000355518	GAGTATGTGAAGCAACTTATG	CCGGGAGTATGTGAAGCAACTTATGCTCGAGCATAAGTTGCTTCACATACTCTTTTTG	NM_003463.3-1290s21c1	CDS	NM_003463	9606	7803	PTP4A1	protein tyrosine phosphatase type IVA, member 1	NM_003463.3	noAltHuman	noMouseHit	AAAGCTCCCATAGTGGCTGTGGCTGGATAGTTGCTTCACATACTCtCCTGTTTAAGCTTCAGTGGAGGaGACTATCAGAAGCAACATTCTGGAGGCAGCTGATGGTCCGCCGCC	aaagctcccatagtggctgtggctggatagttgcttcacatactctcctgtttaagcttcagtggaggaga	ggcggcggaccatcagctgcctccagaatgttgcttctgatagtctcctccactgaagcttaaacaggaga
TRCN0000355520	GTACTTGTTGCCCTAGCATTA	CCGGGTACTTGTTGCCCTAGCATTACTCGAGTAATGCTAGGGCAACAAGTACTTTTTG	NM_003463.3-1487s21c1	CDS	NM_003463	9606	7803	PTP4A1	protein tyrosine phosphatase type IVA, member 1	NM_003463.3	noAltHuman	noMouseHit	AAAGCTCCCATAGTGGCTGTGGCTGGATGCTAGGGCAACAAGTACtCCTGTTTAAGCTTCAGTGGAGGaGTTCTTCATGCCCTAGGTTCTGGAGGCAGCTGATGGTCCGCCGCC	aaagctcccatagtggctgtggctggatgctagggcaacaagtactcctgtttaagcttcagtggaggagt	ggcggcggaccatcagctgcctccagaacctagggcatgaagaactcctccactgaagcttaaacaggagt
TRCN0000355545	AGGCTCAGTCTGGAGCAAATT	CCGGAGGCTCAGTCTGGAGCAAATTCTCGAGAATTTGCTCCAGACTGAGCCTTTTTTG	NM_032430.1-1094s21c1	CDS	NM_032430	9606	84446	BRSK1	BR serine/threonine kinase 1	NM_032430.1	noAltHuman	NM_001168572.1 (LOC:381979),NM_001003920.3 (LOC:381979)	AAAGCTCCCATAGTGGCTGTGGCTGGATTGCTCCAGACTGAGCCTtCCTGTTTAAGCTTCAGTGGAGGaAGCCTCTCTCTGGAGCTTTCTGGAGGCAGCTGATGGTCCGCCGCC	aaagctcccatagtggctgtggctggattgctccagactgagccttcctgtttaagcttcagtggaggaag	ggcggcggaccatcagctgcctccagaaagctccagagagaggcttcctccactgaagcttaaacaggaag
TRCN0000355602	GGACAGACAGGGCTGGTTAAA	CCGGGGACAGACAGGGCTGGTTAAACTCGAGTTTAACCAGCCCTGTCTGTCCTTTTTG	NM_032430.1-404s21c1	CDS	NM_032430	9606	84446	BRSK1	BR serine/threonine kinase 1	NM_032430.1	noAltHuman	noMouseHit	AAAGCTCCCATAGTGGCTGTGGCTGGATACCAGCCCTGTCTGTCCtCCTGTTTAAGCTTCAGTGGAGGaGGTCAGTGAGGGCTGGATTCTGGAGGCAGCTGATGGTCCGCCGCC	aaagctcccatagtggctgtggctggataccagccctgtctgtcctcctgtttaagcttcagtggaggagg	ggcggcggaccatcagctgcctccagaatccagccctcactgacctcctccactgaagcttaaacaggagg
TRCN0000355544	CCAACTGTGAATCTGTAAATA	CCGGCCAACTGTGAATCTGTAAATACTCGAGTATTTACAGATTCACAGTTGGTTTTTG	NM_032430.1-2668s21c1	3UTR	NM_032430	9606	84446	BRSK1	BR serine/threonine kinase 1	NM_032430.1	noAltHuman	noMouseHit	AAAGCTCCCATAGTGGCTGTGGCTGGATTACAGATTCACAGTTGGtCCTGTTTAAGCTTCAGTGGAGGaCCTACTCAGAATCTGTTTTCTGGAGGCAGCTGATGGTCCGCCGCC	aaagctcccatagtggctgtggctggattacagattcacagttggtcctgtttaagcttcagtggaggacc	ggcggcggaccatcagctgcctccagaaaacagattctgagtaggtcctccactgaagcttaaacaggacc
TRCN0000355603	TTTATGGTGTGTGCAAGTAAA	CCGGTTTATGGTGTGTGCAAGTAAACTCGAGTTTACTTGCACACACCATAAATTTTTG	NM_005360.4-2248s21c1	3UTR	NM_005360	9606	4094	MAF	v-maf musculoaponeurotic fibrosarcoma oncogene homolog (avian)	NM_001031804.2,NM_005360.4	noAltHuman	noMouseHit	AAAGCTCCCATAGTGGCTGTGGCTGGATCTTGCACACACCATAAAtCCTGTTTAAGCTTCAGTGGAGGaTTAATGCAGTGTGCAACTTCTGGAGGCAGCTGATGGTCCGCCGCC	aaagctcccatagtggctgtggctggatcttgcacacaccataaatcctgtttaagcttcagtggaggatt	ggcggcggaccatcagctgcctccagaagttgcacactgcattaatcctccactgaagcttaaacaggatt
TRCN0000355548	ACTTACCAGTGTGTTCACAAA	CCGGACTTACCAGTGTGTTCACAAACTCGAGTTTGTGAACACACTGGTAAGTTTTTTG	NM_005360.4-2011s21c1	CDS	NM_005360	9606	4094	MAF	v-maf musculoaponeurotic fibrosarcoma oncogene homolog (avian)	NM_001031804.2,NM_005360.4	noAltHuman	noMouseHit	AAAGCTCCCATAGTGGCTGTGGCTGGATTGAACACACTGGTAAGTtCCTGTTTAAGCTTCAGTGGAGGaACATACGTGTGTGTTCTTTCTGGAGGCAGCTGATGGTCCGCCGCC	aaagctcccatagtggctgtggctggattgaacacactggtaagttcctgtttaagcttcagtggaggaac	ggcggcggaccatcagctgcctccagaaagaacacacacgtatgttcctccactgaagcttaaacaggaac
TRCN0000355604	GAAATTTGTGTGAGAGCTGTA	CCGGGAAATTTGTGTGAGAGCTGTACTCGAGTACAGCTCTCACACAAATTTCTTTTTG	NM_005360.4-2034s21c1	CDS	NM_005360	9606	4094	MAF	v-maf musculoaponeurotic fibrosarcoma oncogene homolog (avian)	NM_001031804.2,NM_005360.4	noAltHuman	noMouseHit	AAAGCTCCCATAGTGGCTGTGGCTGGATGCTCTCACACAAATTTCtCCTGTTTAAGCTTCAGTGGAGGaGATATTACTGTGAGAGGTTCTGGAGGCAGCTGATGGTCCGCCGCC	aaagctcccatagtggctgtggctggatgctctcacacaaatttctcctgtttaagcttcagtggaggaga	ggcggcggaccatcagctgcctccagaacctctcacagtaatatctcctccactgaagcttaaacaggaga
TRCN0000355525	CCCATCAAAGGCCTCTCAAAG	CCGGCCCATCAAAGGCCTCTCAAAGCTCGAGCTTTGAGAGGCCTTTGATGGGTTTTTG	NM_003954.2-2545s21c1	CDS	NM_003954	9606	9020	MAP3K14	mitogen-activated protein kinase kinase kinase 14	NM_003954.2	noAltHuman	noMouseHit	AAAGCTCCCATAGTGGCTGTGGCTGGATGAGAGGCCTTTGATGGGtCCTGTTTAAGCTTCAGTGGAGGaCCGATCTTAGGCCTCTGTTCTGGAGGCAGCTGATGGTCCGCCGCC	aaagctcccatagtggctgtggctggatgagaggcctttgatgggtcctgtttaagcttcagtggaggacc	ggcggcggaccatcagctgcctccagaacagaggcctaagatcggtcctccactgaagcttaaacaggacc
TRCN0000355573	CGCTTGGATCAGTGACCATTT	CCGGCGCTTGGATCAGTGACCATTTCTCGAGAAATGGTCACTGATCCAAGCGTTTTTG	NM_003954.2-3261s21c1	3UTR	NM_003954	9606	9020	MAP3K14	mitogen-activated protein kinase kinase kinase 14	NM_003954.2	noAltHuman	noMouseHit	AAAGCTCCCATAGTGGCTGTGGCTGGATGGTCACTGATCCAAGCGtCCTGTTTAAGCTTCAGTGGAGGaCGGTTGCTTCAGTGACGTTCTGGAGGCAGCTGATGGTCCGCCGCC	aaagctcccatagtggctgtggctggatggtcactgatccaagcgtcctgtttaagcttcagtggaggacg	ggcggcggaccatcagctgcctccagaacgtcactgaagcaaccgtcctccactgaagcttaaacaggacg
TRCN0000355574	GCAGCTGGAAATAGAATTATT	CCGGGCAGCTGGAAATAGAATTATTCTCGAGAATAATTCTATTTCCAGCTGCTTTTTG	NM_003954.2-2422s21c1	CDS	NM_003954	9606	9020	MAP3K14	mitogen-activated protein kinase kinase kinase 14	NM_003954.2	noAltHuman	noMouseHit	AAAGCTCCCATAGTGGCTGTGGCTGGATATTCTATTTCCAGCTGCtCCTGTTTAAGCTTCAGTGGAGGaGCTGCTCCAAATAGAAATTCTGGAGGCAGCTGATGGTCCGCCGCC	aaagctcccatagtggctgtggctggatattctatttccagctgctcctgtttaagcttcagtggaggagc	ggcggcggaccatcagctgcctccagaatttctatttggagcagctcctccactgaagcttaaacaggagc
TRCN0000355586	GTACGGACACCTGAATCATTT	CCGGGTACGGACACCTGAATCATTTCTCGAGAAATGATTCAGGTGTCCGTACTTTTTG	NM_012411.3-1985s21c1	CDS	NM_012411	9606	26191	PTPN22	protein tyrosine phosphatase, non-receptor type 22 (lymphoid)	NM_001193431.1,NM_012411.4,NM_015967.5	noAltHuman	noMouseHit	AAAGCTCCCATAGTGGCTGTGGCTGGATGATTCAGGTGTCCGTACtCCTGTTTAAGCTTCAGTGGAGGaGTTCGGTGACCTGAATGTTCTGGAGGCAGCTGATGGTCCGCCGCC	aaagctcccatagtggctgtggctggatgattcaggtgtccgtactcctgtttaagcttcagtggaggagt	ggcggcggaccatcagctgcctccagaacattcaggtcaccgaactcctccactgaagcttaaacaggagt
TRCN0000355534	CTCGAACTATCTACCAGTTTC	CCGGCTCGAACTATCTACCAGTTTCCTCGAGGAAACTGGTAGATAGTTCGAGTTTTTG	NM_012411.3-675s21c1	CDS	NM_012411	9606	26191	PTPN22	protein tyrosine phosphatase, non-receptor type 22 (lymphoid)	NM_001193431.1,NM_012411.4,NM_015967.5	noAltHuman	noMouseHit	AAAGCTCCCATAGTGGCTGTGGCTGGATCTGGTAGATAGTTCGAGtCCTGTTTAAGCTTCAGTGGAGGaCTGGAAGAATCTACCACTTCTGGAGGCAGCTGATGGTCCGCCGCC	aaagctcccatagtggctgtggctggatctggtagatagttcgagtcctgtttaagcttcagtggaggact	ggcggcggaccatcagctgcctccagaagtggtagattcttccagtcctccactgaagcttaaacaggact
TRCN0000355533	TCTAAACACCAAATACGTAAT	CCGGTCTAAACACCAAATACGTAATCTCGAGATTACGTATTTGGTGTTTAGATTTTTG	NM_012411.3-1643s21c1	CDS	NM_012411	9606	26191	PTPN22	protein tyrosine phosphatase, non-receptor type 22 (lymphoid)	NM_001193431.1,NM_012411.4,NM_015967.5	noAltHuman	noMouseHit	AAAGCTCCCATAGTGGCTGTGGCTGGATCGTATTTGGTGTTTAGAtCCTGTTTAAGCTTCAGTGGAGGaTCAAAAGTCCAAATACCTTCTGGAGGCAGCTGATGGTCCGCCGCC	aaagctcccatagtggctgtggctggatcgtatttggtgtttagatcctgtttaagcttcagtggaggatc	ggcggcggaccatcagctgcctccagaaggtatttggacttttgatcctccactgaagcttaaacaggatc
TRCN0000368293	GTGTTGTCACCTCCCTGTTTC	CCGGGTGTTGTCACCTCCCTGTTTCCTCGAGGAAACAGGGAGGTGACAACACTTTTTG	NM_001395.2-1758s21c1	3UTR	NM_001395	9606	1852	DUSP9	dual specificity phosphatase 9	NM_001395.2	noAltHuman	noMouseHit	AAAGCTCCCATAGTGGCTGTGGCTGGATCAGGGAGGTGACAACACtCCTGTTTAAGCTTCAGTGGAGGaGTCTTGAGACCTCCCTCTTCTGGAGGCAGCTGATGGTCCGCCGCC	aaagctcccatagtggctgtggctggatcagggaggtgacaacactcctgtttaagcttcagtggaggagt	ggcggcggaccatcagctgcctccagaagagggaggtctcaagactcctccactgaagcttaaacaggagt
TRCN0000355623	CGACTGCTCTGATGCGGAATC	CCGGCGACTGCTCTGATGCGGAATCCTCGAGGATTCCGCATCAGAGCAGTCGTTTTTG	NM_001395.2-711s21c1	CDS	NM_001395	9606	1852	DUSP9	dual specificity phosphatase 9	NM_001395.2	noAltHuman	noMouseHit	AAAGCTCCCATAGTGGCTGTGGCTGGATCCGCATCAGAGCAGTCGtCCTGTTTAAGCTTCAGTGGAGGaCGTCTGGACTGATGCGCTTCTGGAGGCAGCTGATGGTCCGCCGCC	aaagctcccatagtggctgtggctggatccgcatcagagcagtcgtcctgtttaagcttcagtggaggacg	ggcggcggaccatcagctgcctccagaagcgcatcagtccagacgtcctccactgaagcttaaacaggacg
TRCN0000355556	AGATCCTGCCCAACCTCTATC	CCGGAGATCCTGCCCAACCTCTATCCTCGAGGATAGAGGTTGGGCAGGATCTTTTTTG	NM_001395.2-821s21c1	CDS	NM_001395	9606	1852	DUSP9	dual specificity phosphatase 9	NM_001395.2	noAltHuman	noMouseHit	AAAGCTCCCATAGTGGCTGTGGCTGGATGAGGTTGGGCAGGATCTtCCTGTTTAAGCTTCAGTGGAGGaAGTTCCACCCCAACCTGTTCTGGAGGCAGCTGATGGTCCGCCGCC	aaagctcccatagtggctgtggctggatgaggttgggcaggatcttcctgtttaagcttcagtggaggaag	ggcggcggaccatcagctgcctccagaacaggttggggtggaacttcctccactgaagcttaaacaggaag
TRCN0000282207	CAAGATCTGCAAGTGGCATGT	CCGGCAAGATCTGCAAGTGGCATGTCTCGAGACATGCCACTTGCAGATCTTGTTTTTG	NM_001111266.1-171s21c1	CDS	NM_001111266	9606	342994	RPL34P34	ribosomal protein L34 pseudogene 34	noHits	noAltHuman	noMouseHit	AAAGCTCCCATAGTGGCTGTGGCTGGATGCCACTTGCAGATCTTGtCCTGTTTAAGCTTCAGTGGAGGaCATGATGAGCAAGTGGGTTCTGGAGGCAGCTGATGGTCCGCCGCC	aaagctcccatagtggctgtggctggatgccacttgcagatcttgtcctgtttaagcttcagtggaggaca	ggcggcggaccatcagctgcctccagaacccacttgctcatcatgtcctccactgaagcttaaacaggaca
TRCN0000359733	ATGGGTCTGGCCACTACTATC	CCGGATGGGTCTGGCCACTACTATCCTCGAGGATAGTAGTGGCCAGACCCATTTTTTG	NM_001005180.1-238s21c1	CDS	NM_001005180	9606	387748	OR56B1	olfactory receptor, family 56, subfamily B, member 1	NM_001005180.2	noAltHuman	noMouseHit	AAAGCTCCCATAGTGGCTGTGGCTGGATGTAGTGGCCAGACCCATtCCTGTTTAAGCTTCAGTGGAGGaATCGGTGAGGCCACTAGTTCTGGAGGCAGCTGATGGTCCGCCGCC	aaagctcccatagtggctgtggctggatgtagtggccagacccattcctgtttaagcttcagtggaggaat	ggcggcggaccatcagctgcctccagaactagtggcctcaccgattcctccactgaagcttaaacaggaat
TRCN0000359732	TTGCAGCACAGCGTGATTATT	CCGGTTGCAGCACAGCGTGATTATTCTCGAGAATAATCACGCTGTGCTGCAATTTTTG	NM_001005180.1-512s21c1	CDS	NM_001005180	9606	387748	OR56B1	olfactory receptor, family 56, subfamily B, member 1	NM_001005180.2	noAltHuman	noMouseHit	AAAGCTCCCATAGTGGCTGTGGCTGGATATCACGCTGTGCTGCAAtCCTGTTTAAGCTTCAGTGGAGGaTTCCAGGTCAGCGTGAATTCTGGAGGCAGCTGATGGTCCGCCGCC	aaagctcccatagtggctgtggctggatatcacgctgtgctgcaatcctgtttaagcttcagtggaggatt	ggcggcggaccatcagctgcctccagaattcacgctgacctggaatcctccactgaagcttaaacaggatt
TRCN0000359731	GTGCTGAGAAATGGCTTATTT	CCGGGTGCTGAGAAATGGCTTATTTCTCGAGAAATAAGCCATTTCTCAGCACTTTTTG	NM_001005180.1-472s21c1	CDS	NM_001005180	9606	387748	OR56B1	olfactory receptor, family 56, subfamily B, member 1	NM_001005180.2	noAltHuman	noMouseHit	AAAGCTCCCATAGTGGCTGTGGCTGGATAAGCCATTTCTCAGCACtCCTGTTTAAGCTTCAGTGGAGGaGTCCTGTCAAATGGCTATTCTGGAGGCAGCTGATGGTCCGCCGCC	aaagctcccatagtggctgtggctggataagccatttctcagcactcctgtttaagcttcagtggaggagt	ggcggcggaccatcagctgcctccagaatagccatttgacaggactcctccactgaagcttaaacaggagt
TRCN0000359667	ACAAAGGCTACCTGGTATTTG	CCGGACAAAGGCTACCTGGTATTTGCTCGAGCAAATACCAGGTAGCCTTTGTTTTTTG	NM_020155.2-1117s21c1	CDS	NM_020155	9606	56834	GPR137	G protein-coupled receptor 137	NM_020155.3,NM_001170881.1,NM_001170726.1,NM_001170880.1,NM_001177358.1	noAltHuman	noMouseHit	AAAGCTCCCATAGTGGCTGTGGCTGGATTACCAGGTAGCCTTTGTtCCTGTTTAAGCTTCAGTGGAGGaACTAAGCGTACCTGGTTTTCTGGAGGCAGCTGATGGTCCGCCGCC	aaagctcccatagtggctgtggctggattaccaggtagcctttgttcctgtttaagcttcagtggaggaac	ggcggcggaccatcagctgcctccagaaaaccaggtacgcttagttcctccactgaagcttaaacaggaac
TRCN0000359666	TTCTTCACCTTGACGCTTATG	CCGGTTCTTCACCTTGACGCTTATGCTCGAGCATAAGCGTCAAGGTGAAGAATTTTTG	NM_020155.2-627s21c1	CDS	NM_020155	9606	56834	GPR137	G protein-coupled receptor 137	NM_020155.3,NM_001170881.1,NM_001170726.1,NM_001170880.1,NM_001177358.1	noAltHuman	noMouseHit	AAAGCTCCCATAGTGGCTGTGGCTGGATAGCGTCAAGGTGAAGAAtCCTGTTTAAGCTTCAGTGGAGGaTTGTTCTGCTTGACGCATTCTGGAGGCAGCTGATGGTCCGCCGCC	aaagctcccatagtggctgtggctggatagcgtcaaggtgaagaatcctgtttaagcttcagtggaggatt	ggcggcggaccatcagctgcctccagaatgcgtcaagcagaacaatcctccactgaagcttaaacaggatt
TRCN0000359738	CTCCTTCTACTTCCGAGATAC	CCGGCTCCTTCTACTTCCGAGATACCTCGAGGTATCTCGGAAGTAGAAGGAGTTTTTG	NM_020155.2-539s21c1	CDS	NM_020155	9606	56834	GPR137	G protein-coupled receptor 137	NM_020155.3,NM_001170881.1,NM_001170726.1,NM_001170880.1,NM_001177358.1	noAltHuman	NM_207220.2 (LOC:107173),NM_001177360.1 (LOC:107173)	AAAGCTCCCATAGTGGCTGTGGCTGGATCTCGGAAGTAGAAGGAGtCCTGTTTAAGCTTCAGTGGAGGaCTGCTTGAACTTCCGACTTCTGGAGGCAGCTGATGGTCCGCCGCC	aaagctcccatagtggctgtggctggatctcggaagtagaaggagtcctgtttaagcttcagtggaggact	ggcggcggaccatcagctgcctccagaagtcggaagttcaagcagtcctccactgaagcttaaacaggact
TRCN0000359757	CTCTTAACCATTGACGATAAC	CCGGCTCTTAACCATTGACGATAACCTCGAGGTTATCGTCAATGGTTAAGAGTTTTTG	NM_181775.3-1566s21c1	CDS	NM_181775	9606	91584	PLXNA4	plexin A4	NM_181775.3,NM_020911.1,NM_001105543.1	noAltHuman	noMouseHit	AAAGCTCCCATAGTGGCTGTGGCTGGATTCGTCAATGGTTAAGAGtCCTGTTTAAGCTTCAGTGGAGGaCTGTTATGCATTGACGTTTCTGGAGGCAGCTGATGGTCCGCCGCC	aaagctcccatagtggctgtggctggattcgtcaatggttaagagtcctgtttaagcttcagtggaggact	ggcggcggaccatcagctgcctccagaaacgtcaatgcataacagtcctccactgaagcttaaacaggact
TRCN0000359758	GTTCGTGGCCTCGATGATTAA	CCGGGTTCGTGGCCTCGATGATTAACTCGAGTTAATCATCGAGGCCACGAACTTTTTG	NM_181775.3-1040s21c1	CDS	NM_181775	9606	91584	PLXNA4	plexin A4	NM_181775.3,NM_020911.1,NM_001105543.1	noAltHuman	noMouseHit	AAAGCTCCCATAGTGGCTGTGGCTGGATTCATCGAGGCCACGAACtCCTGTTTAAGCTTCAGTGGAGGaGTACGTCCCCTCGATGTTTCTGGAGGCAGCTGATGGTCCGCCGCC	aaagctcccatagtggctgtggctggattcatcgaggccacgaactcctgtttaagcttcagtggaggagt	ggcggcggaccatcagctgcctccagaaacatcgaggggacgtactcctccactgaagcttaaacaggagt
TRCN0000359686	TGGATGGGAAGCCCGAGTATT	CCGGTGGATGGGAAGCCCGAGTATTCTCGAGAATACTCGGGCTTCCCATCCATTTTTG	NM_181775.3-943s21c1	CDS	NM_181775	9606	91584	PLXNA4	plexin A4	NM_181775.3,NM_020911.1,NM_001105543.1	noAltHuman	noMouseHit	AAAGCTCCCATAGTGGCTGTGGCTGGATCTCGGGCTTCCCATCCAtCCTGTTTAAGCTTCAGTGGAGGaTGCATGCCAAGCCCGACTTCTGGAGGCAGCTGATGGTCCGCCGCC	aaagctcccatagtggctgtggctggatctcgggcttcccatccatcctgtttaagcttcagtggaggatg	ggcggcggaccatcagctgcctccagaagtcgggcttggcatgcatcctccactgaagcttaaacaggatg
TRCN0000359700	GCTATCTGAAGATCGAGTTTG	CCGGGCTATCTGAAGATCGAGTTTGCTCGAGCAAACTCGATCTTCAGATAGCTTTTTG	NM_002526.2-1419s21c1	CDS	NM_002526	9606	4907	NT5E	5'-nucleotidase, ecto (CD73)	NM_001204813.1,NM_002526.3	noAltHuman	noMouseHit	AAAGCTCCCATAGTGGCTGTGGCTGGATCTCGATCTTCAGATAGCtCCTGTTTAAGCTTCAGTGGAGGaGCAATCACAAGATCGACTTCTGGAGGCAGCTGATGGTCCGCCGCC	aaagctcccatagtggctgtggctggatctcgatcttcagatagctcctgtttaagcttcagtggaggagc	ggcggcggaccatcagctgcctccagaagtcgatcttgtgattgctcctccactgaagcttaaacaggagc
TRCN0000359702	AGTGTCGAGTGCCCAGTTATG	CCGGAGTGTCGAGTGCCCAGTTATGCTCGAGCATAACTGGGCACTCGACACTTTTTTG	NM_002526.2-1989s21c1	CDS	NM_002526	9606	4907	NT5E	5'-nucleotidase, ecto (CD73)	NM_001204813.1,NM_002526.3	noAltHuman	noMouseHit	AAAGCTCCCATAGTGGCTGTGGCTGGATACTGGGCACTCGACACTtCCTGTTTAAGCTTCAGTGGAGGaAGAGTCCTGTGCCCAGATTCTGGAGGCAGCTGATGGTCCGCCGCC	aaagctcccatagtggctgtggctggatactgggcactcgacacttcctgtttaagcttcagtggaggaag	ggcggcggaccatcagctgcctccagaatctgggcacaggactcttcctccactgaagcttaaacaggaag
TRCN0000359770	TAAGTTTACGTGTCCAAATTT	CCGGTAAGTTTACGTGTCCAAATTTCTCGAGAAATTTGGACACGTAAACTTATTTTTG	NM_002526.2-2514s21c1	3UTR	NM_002526	9606	4907	NT5E	5'-nucleotidase, ecto (CD73)	NM_001204813.1,NM_002526.3	noAltHuman	noMouseHit	AAAGCTCCCATAGTGGCTGTGGCTGGATTTGGACACGTAAACTTAtCCTGTTTAAGCTTCAGTGGAGGaTATGTTATCGTGTCCATTTCTGGAGGCAGCTGATGGTCCGCCGCC	aaagctcccatagtggctgtggctggatttggacacgtaaacttatcctgtttaagcttcagtggaggata	ggcggcggaccatcagctgcctccagaaatggacacgataacatatcctccactgaagcttaaacaggata
TRCN0000359668	AGTTTGGATCCATACGTTATA	CCGGAGTTTGGATCCATACGTTATACTCGAGTATAACGTATGGATCCAAACTTTTTTG	NM_022140.3-1206s21c1	CDS	NM_022140	9606	64097	EPB41L4A	erythrocyte membrane protein band 4.1 like 4A	NM_022140.3	noAltHuman	noMouseHit	AAAGCTCCCATAGTGGCTGTGGCTGGATACGTATGGATCCAAACTtCCTGTTTAAGCTTCAGTGGAGGaAGATTGCTTCCATACGATTCTGGAGGCAGCTGATGGTCCGCCGCC	aaagctcccatagtggctgtggctggatacgtatggatccaaacttcctgtttaagcttcagtggaggaag	ggcggcggaccatcagctgcctccagaatcgtatggaagcaatcttcctccactgaagcttaaacaggaag
TRCN0000359670	TGGAGATTATGACCCATATAA	CCGGTGGAGATTATGACCCATATAACTCGAGTTATATGGGTCATAATCTCCATTTTTG	NM_022140.3-715s21c1	CDS	NM_022140	9606	64097	EPB41L4A	erythrocyte membrane protein band 4.1 like 4A	NM_022140.3	noAltHuman	noMouseHit	AAAGCTCCCATAGTGGCTGTGGCTGGATATGGGTCATAATCTCCAtCCTGTTTAAGCTTCAGTGGAGGaTGCAGAAAATGACCCAATTCTGGAGGCAGCTGATGGTCCGCCGCC	aaagctcccatagtggctgtggctggatatgggtcataatctccatcctgtttaagcttcagtggaggatg	ggcggcggaccatcagctgcctccagaattgggtcattttctgcatcctccactgaagcttaaacaggatg
TRCN0000359742	CGTTGTCCTTGACCACGTATT	CCGGCGTTGTCCTTGACCACGTATTCTCGAGAATACGTGGTCAAGGACAACGTTTTTG	NM_022140.3-391s21c1	CDS	NM_022140	9606	64097	EPB41L4A	erythrocyte membrane protein band 4.1 like 4A	NM_022140.3	noAltHuman	noMouseHit	AAAGCTCCCATAGTGGCTGTGGCTGGATCGTGGTCAAGGACAACGtCCTGTTTAAGCTTCAGTGGAGGaCGATGTGGTTGACCACCTTCTGGAGGCAGCTGATGGTCCGCCGCC	aaagctcccatagtggctgtggctggatcgtggtcaaggacaacgtcctgtttaagcttcagtggaggacg	ggcggcggaccatcagctgcctccagaaggtggtcaaccacatcgtcctccactgaagcttaaacaggacg
TRCN0000359720	GAAAGTGGGAAATCGTTATTT	CCGGGAAAGTGGGAAATCGTTATTTCTCGAGAAATAACGATTTCCCACTTTCTTTTTG	NM_014381.2-417s21c1	CDS	NM_014381	9606	27030	MLH3	mutL homolog 3 (E. coli)	NM_001040108.1,NM_014381.2	noAltHuman	noMouseHit	AAAGCTCCCATAGTGGCTGTGGCTGGATAACGATTTCCCACTTTCtCCTGTTTAAGCTTCAGTGGAGGaGATAGTCCGAAATCGTATTCTGGAGGCAGCTGATGGTCCGCCGCC	aaagctcccatagtggctgtggctggataacgatttcccactttctcctgtttaagcttcagtggaggaga	ggcggcggaccatcagctgcctccagaatacgatttcggactatctcctccactgaagcttaaacaggaga
TRCN0000359721	ATTATCAGGTGAGGATATTAA	CCGGATTATCAGGTGAGGATATTAACTCGAGTTAATATCCTCACCTGATAATTTTTTG	NM_014381.2-1284s21c1	CDS	NM_014381	9606	27030	MLH3	mutL homolog 3 (E. coli)	NM_001040108.1,NM_014381.2	noAltHuman	noMouseHit	AAAGCTCCCATAGTGGCTGTGGCTGGATTATCCTCACCTGATAATtCCTGTTTAAGCTTCAGTGGAGGaATAATCTCGTGAGGATTTTCTGGAGGCAGCTGATGGTCCGCCGCC	aaagctcccatagtggctgtggctggattatcctcacctgataattcctgtttaagcttcagtggaggaat	ggcggcggaccatcagctgcctccagaaaatcctcacgagattattcctccactgaagcttaaacaggaat
TRCN0000359788	TTTGGTATTGCCCTATAATAA	CCGGTTTGGTATTGCCCTATAATAACTCGAGTTATTATAGGGCAATACCAAATTTTTG	NM_014381.2-3123s21c1	CDS	NM_014381	9606	27030	MLH3	mutL homolog 3 (E. coli)	NM_001040108.1,NM_014381.2	noAltHuman	noMouseHit	AAAGCTCCCATAGTGGCTGTGGCTGGATTATAGGGCAATACCAAAtCCTGTTTAAGCTTCAGTGGAGGaTTAGGTTATGCCCTATTTTCTGGAGGCAGCTGATGGTCCGCCGCC	aaagctcccatagtggctgtggctggattatagggcaataccaaatcctgtttaagcttcagtggaggatt	ggcggcggaccatcagctgcctccagaaaatagggcataacctaatcctccactgaagcttaaacaggatt
TRCN0000359139	GCATTCCATGCACTTGCTTTA	CCGGGCATTCCATGCACTTGCTTTACTCGAGTAAAGCAAGTGCATGGAATGCTTTTTG	NM_004242.2-713s21c1	3UTR	NM_004242	9606	9324	HMGN3	high mobility group nucleosomal binding domain 3	NM_138730.2,NM_004242.3,NM_001201362.1,NM_001201363.1	noAltHuman	noMouseHit	AAAGCTCCCATAGTGGCTGTGGCTGGATGCAAGTGCATGGAATGCtCCTGTTTAAGCTTCAGTGGAGGaGCTTTCGTTGCACTTGGTTCTGGAGGCAGCTGATGGTCCGCCGCC	aaagctcccatagtggctgtggctggatgcaagtgcatggaatgctcctgtttaagcttcagtggaggagc	ggcggcggaccatcagctgcctccagaaccaagtgcaacgaaagctcctccactgaagcttaaacaggagc
TRCN0000359140	TGTAGATAACGAGGGAGAATG	CCGGTGTAGATAACGAGGGAGAATGCTCGAGCATTCTCCCTCGTTATCTACATTTTTG	NM_004242.2-457s21c1	CDS	NM_004242	9606	9324	HMGN3	high mobility group nucleosomal binding domain 3	NM_138730.2,NM_004242.3,NM_001201362.1,NM_001201363.1	noAltHuman	noMouseHit	AAAGCTCCCATAGTGGCTGTGGCTGGATCTCCCTCGTTATCTACAtCCTGTTTAAGCTTCAGTGGAGGaTGAAGAATACGAGGGACTTCTGGAGGCAGCTGATGGTCCGCCGCC	aaagctcccatagtggctgtggctggatctccctcgttatctacatcctgtttaagcttcagtggaggatg	ggcggcggaccatcagctgcctccagaagtccctcgtattcttcatcctccactgaagcttaaacaggatg
TRCN0000359138	AGAACCTGGAGCAAAGATTAG	CCGGAGAACCTGGAGCAAAGATTAGCTCGAGCTAATCTTTGCTCCAGGTTCTTTTTTG	NM_004242.2-328s21c1	CDS	NM_004242	9606	9324	HMGN3	high mobility group nucleosomal binding domain 3	NM_138730.2,NM_004242.3,NM_001201362.1,NM_001201363.1	noAltHuman	noMouseHit	AAAGCTCCCATAGTGGCTGTGGCTGGATTCTTTGCTCCAGGTTCTtCCTGTTTAAGCTTCAGTGGAGGaAGTACCACGAGCAAAGTTTCTGGAGGCAGCTGATGGTCCGCCGCC	aaagctcccatagtggctgtggctggattctttgctccaggttcttcctgtttaagcttcagtggaggaag	ggcggcggaccatcagctgcctccagaaactttgctcgtggtacttcctccactgaagcttaaacaggaag
TRCN0000359105	TCTGGATTGACAAGATCAAAT	CCGGTCTGGATTGACAAGATCAAATCTCGAGATTTGATCTTGTCAATCCAGATTTTTG	NM_014977.3-3456s21c1	CDS	NM_014977	9606	22985	ACIN1	apoptotic chromatin condensation inducer 1	NM_014977.3,NM_001164814.1,NM_001164815.1,NM_001164817.1,NM_001164816.1	noAltHuman	noMouseHit	AAAGCTCCCATAGTGGCTGTGGCTGGATGATCTTGTCAATCCAGAtCCTGTTTAAGCTTCAGTGGAGGaTCAGGAAAGACAAGATGTTCTGGAGGCAGCTGATGGTCCGCCGCC	aaagctcccatagtggctgtggctggatgatcttgtcaatccagatcctgtttaagcttcagtggaggatc	ggcggcggaccatcagctgcctccagaacatcttgtctttcctgatcctccactgaagcttaaacaggatc
TRCN0000359107	GGTCAGAGCAGATCGAAATTT	CCGGGGTCAGAGCAGATCGAAATTTCTCGAGAAATTTCGATCTGCTCTGACCTTTTTG	NM_014977.3-1108s21c1	CDS	NM_014977	9606	22985	ACIN1	apoptotic chromatin condensation inducer 1	NM_014977.3,NM_001164814.1,NM_001164815.1	noAltHuman	NM_001085473.2 (LOC:56215),NM_023190.3 (LOC:56215)	AAAGCTCCCATAGTGGCTGTGGCTGGATTTCGATCTGCTCTGACCtCCTGTTTAAGCTTCAGTGGAGGaGGACAGTCCAGATCGATTTCTGGAGGCAGCTGATGGTCCGCCGCC	aaagctcccatagtggctgtggctggatttcgatctgctctgacctcctgtttaagcttcagtggaggagg	ggcggcggaccatcagctgcctccagaaatcgatctggactgtcctcctccactgaagcttaaacaggagg
TRCN0000359106	TACCACCTCCCTGGGTACTTA	CCGGTACCACCTCCCTGGGTACTTACTCGAGTAAGTACCCAGGGAGGTGGTATTTTTG	NM_014977.3-4675s21c1	3UTR	NM_014977	9606	22985	ACIN1	apoptotic chromatin condensation inducer 1	NM_014977.3,NM_001164814.1,NM_001164815.1,NM_001164817.1,NM_001164816.1	noAltHuman	noMouseHit	AAAGCTCCCATAGTGGCTGTGGCTGGATTACCCAGGGAGGTGGTAtCCTGTTTAAGCTTCAGTGGAGGaTAGCACGACCCTGGGTTTTCTGGAGGCAGCTGATGGTCCGCCGCC	aaagctcccatagtggctgtggctggattacccagggaggtggtatcctgtttaagcttcagtggaggata	ggcggcggaccatcagctgcctccagaaaacccagggtcgtgctatcctccactgaagcttaaacaggata
TRCN0000359142	ATTCGATGATGTCAACCTAAA	CCGGATTCGATGATGTCAACCTAAACTCGAGTTTAGGTTGACATCATCGAATTTTTTG	NM_203453.2-1012s21c1	3UTR	NM_203453	9606	403313	PPAPDC2	phosphatidic acid phosphatase type 2 domain containing 2	NM_203453.2	noAltHuman	noMouseHit	AAAGCTCCCATAGTGGCTGTGGCTGGATGGTTGACATCATCGAATtCCTGTTTAAGCTTCAGTGGAGGaATACGAACATGTCAACGTTCTGGAGGCAGCTGATGGTCCGCCGCC	aaagctcccatagtggctgtggctggatggttgacatcatcgaattcctgtttaagcttcagtggaggaat	ggcggcggaccatcagctgcctccagaacgttgacatgttcgtattcctccactgaagcttaaacaggaat
TRCN0000359141	TCGGTGGACAAGTACTCCTTC	CCGGTCGGTGGACAAGTACTCCTTCCTCGAGGAAGGAGTACTTGTCCACCGATTTTTG	NM_203453.2-688s21c1	CDS	NM_203453	9606	403313	PPAPDC2	phosphatidic acid phosphatase type 2 domain containing 2	NM_203453.2	noAltHuman	noMouseHit	AAAGCTCCCATAGTGGCTGTGGCTGGATGAGTACTTGTCCACCGAtCCTGTTTAAGCTTCAGTGGAGGaTCCGTGCTCAAGTACTGTTCTGGAGGCAGCTGATGGTCCGCCGCC	aaagctcccatagtggctgtggctggatgagtacttgtccaccgatcctgtttaagcttcagtggaggatc	ggcggcggaccatcagctgcctccagaacagtacttgagcacggatcctccactgaagcttaaacaggatc
TRCN0000359131	ATGGACTTGAACCCGTCCTTC	CCGGATGGACTTGAACCCGTCCTTCCTCGAGGAAGGACGGGTTCAAGTCCATTTTTTG	NM_203453.2-352s21c1	CDS	NM_203453	9606	403313	PPAPDC2	phosphatidic acid phosphatase type 2 domain containing 2	NM_203453.2	noAltHuman	noMouseHit	AAAGCTCCCATAGTGGCTGTGGCTGGATGACGGGTTCAAGTCCATtCCTGTTTAAGCTTCAGTGGAGGaATCGACAAGAACCCGTGTTCTGGAGGCAGCTGATGGTCCGCCGCC	aaagctcccatagtggctgtggctggatgacgggttcaagtccattcctgtttaagcttcagtggaggaat	ggcggcggaccatcagctgcctccagaacacgggttcttgtcgattcctccactgaagcttaaacaggaat
TRCN0000359153	TTAGCCATGGGATTGGTATTA	CCGGTTAGCCATGGGATTGGTATTACTCGAGTAATACCAATCCCATGGCTAATTTTTG	NM_018177.3-3874s21c1	CDS	NM_018177	9606	55728	N4BP2	NEDD4 binding protein 2	NM_018177.3	noAltHuman	noMouseHit	AAAGCTCCCATAGTGGCTGTGGCTGGATACCAATCCCATGGCTAAtCCTGTTTAAGCTTCAGTGGAGGaTTTGCCTAGGGATTGGATTCTGGAGGCAGCTGATGGTCCGCCGCC	aaagctcccatagtggctgtggctggataccaatcccatggctaatcctgtttaagcttcagtggaggatt	ggcggcggaccatcagctgcctccagaatccaatccctaggcaaatcctccactgaagcttaaacaggatt
TRCN0000359154	ATGAATCGATGACAAGTATAT	CCGGATGAATCGATGACAAGTATATCTCGAGATATACTTGTCATCGATTCATTTTTTG	NM_018177.3-3979s21c1	CDS	NM_018177	9606	55728	N4BP2	NEDD4 binding protein 2	NM_018177.3	noAltHuman	noMouseHit	AAAGCTCCCATAGTGGCTGTGGCTGGATACTTGTCATCGATTCATtCCTGTTTAAGCTTCAGTGGAGGaATCAATGCATGACAAGATTCTGGAGGCAGCTGATGGTCCGCCGCC	aaagctcccatagtggctgtggctggatacttgtcatcgattcattcctgtttaagcttcagtggaggaat	ggcggcggaccatcagctgcctccagaatcttgtcatgcattgattcctccactgaagcttaaacaggaat
TRCN0000359224	GATGACCAAGTATACTCATTT	CCGGGATGACCAAGTATACTCATTTCTCGAGAAATGAGTATACTTGGTCATCTTTTTG	NM_018177.3-810s21c1	CDS	NM_018177	9606	55728	N4BP2	NEDD4 binding protein 2	NM_018177.3	noAltHuman	noMouseHit	AAAGCTCCCATAGTGGCTGTGGCTGGATGAGTATACTTGGTCATCtCCTGTTTAAGCTTCAGTGGAGGaGAAGACGTAGTATACTGTTCTGGAGGCAGCTGATGGTCCGCCGCC	aaagctcccatagtggctgtggctggatgagtatacttggtcatctcctgtttaagcttcagtggaggaga	ggcggcggaccatcagctgcctccagaacagtatactacgtcttctcctccactgaagcttaaacaggaga
TRCN0000359135	TACTACCCTATTCTATCATTT	CCGGTACTACCCTATTCTATCATTTCTCGAGAAATGATAGAATAGGGTAGTATTTTTG	NM_003558.2-2116s21c1	3UTR	NM_003558	9606	8395	PIP5K1B	phosphatidylinositol-4-phosphate 5-kinase, type I, beta	NM_003558.2	noAltHuman	noMouseHit	AAAGCTCCCATAGTGGCTGTGGCTGGATGATAGAATAGGGTAGTAtCCTGTTTAAGCTTCAGTGGAGGaTAGTACGGTATTCTATGTTCTGGAGGCAGCTGATGGTCCGCCGCC	aaagctcccatagtggctgtggctggatgatagaatagggtagtatcctgtttaagcttcagtggaggata	ggcggcggaccatcagctgcctccagaacatagaataccgtactatcctccactgaagcttaaacaggata
TRCN0000359201	ACATGCACGAAGGGTTGTATT	CCGGACATGCACGAAGGGTTGTATTCTCGAGAATACAACCCTTCGTGCATGTTTTTTG	NM_003558.2-1003s21c1	CDS	NM_003558	9606	8395	PIP5K1B	phosphatidylinositol-4-phosphate 5-kinase, type I, beta	NM_003558.2	noAltHuman	noMouseHit	AAAGCTCCCATAGTGGCTGTGGCTGGATCAACCCTTCGTGCATGTtCCTGTTTAAGCTTCAGTGGAGGaACTTGCTGGAAGGGTTCTTCTGGAGGCAGCTGATGGTCCGCCGCC	aaagctcccatagtggctgtggctggatcaacccttcgtgcatgttcctgtttaagcttcagtggaggaac	ggcggcggaccatcagctgcctccagaagaacccttccagcaagttcctccactgaagcttaaacaggaac
TRCN0000359136	CATCTGCAGTGAACCTCTAAT	CCGGCATCTGCAGTGAACCTCTAATCTCGAGATTAGAGGTTCACTGCAGATGTTTTTG	NM_003558.2-629s21c1	CDS	NM_003558	9606	8395	PIP5K1B	phosphatidylinositol-4-phosphate 5-kinase, type I, beta	NM_003558.2	noAltHuman	noMouseHit	AAAGCTCCCATAGTGGCTGTGGCTGGATGAGGTTCACTGCAGATGtCCTGTTTAAGCTTCAGTGGAGGaCAACTGGTGTGAACCTGTTCTGGAGGCAGCTGATGGTCCGCCGCC	aaagctcccatagtggctgtggctggatgaggttcactgcagatgtcctgtttaagcttcagtggaggaca	ggcggcggaccatcagctgcctccagaacaggttcacaccagttgtcctccactgaagcttaaacaggaca
TRCN0000359150	CCGTTTAGAATCATCTATTTA	CCGGCCGTTTAGAATCATCTATTTACTCGAGTAAATAGATGATTCTAAACGGTTTTTG	NM_017418.2-900s21c1	3UTR	NM_017418	9606	50514	2025-12-01	deleted in esophageal cancer 1	NM_017418.2	noAltHuman	noMouseHit	AAAGCTCCCATAGTGGCTGTGGCTGGATTAGATGATTCTAAACGGtCCTGTTTAAGCTTCAGTGGAGGaCCCTTTTCAATCATCTTTTCTGGAGGCAGCTGATGGTCCGCCGCC	aaagctcccatagtggctgtggctggattagatgattctaaacggtcctgtttaagcttcagtggaggacc	ggcggcggaccatcagctgcctccagaaaagatgattgaaaagggtcctccactgaagcttaaacaggacc
TRCN0000359217	GGCTTGTGCCTACGAAGATTA	CCGGGGCTTGTGCCTACGAAGATTACTCGAGTAATCTTCGTAGGCACAAGCCTTTTTG	NM_017418.2-955s21c1	3UTR	NM_017418	9606	50514	2025-12-01	deleted in esophageal cancer 1	NM_017418.2	noAltHuman	noMouseHit	AAAGCTCCCATAGTGGCTGTGGCTGGATCTTCGTAGGCACAAGCCtCCTGTTTAAGCTTCAGTGGAGGaGGGTTGACCCTACGAACTTCTGGAGGCAGCTGATGGTCCGCCGCC	aaagctcccatagtggctgtggctggatcttcgtaggcacaagcctcctgtttaagcttcagtggaggagg	ggcggcggaccatcagctgcctccagaagttcgtagggtcaaccctcctccactgaagcttaaacaggagg
TRCN0000368647	GAGGGAATTGCAGATTGAATG	CCGGGAGGGAATTGCAGATTGAATGCTCGAGCATTCAATCTGCAATTCCCTCTTTTTG	NM_017418.2-715s21c1	CDS	NM_017418	9606	50514	2025-12-01	deleted in esophageal cancer 1	NM_017418.2	noAltHuman	noMouseHit	AAAGCTCCCATAGTGGCTGTGGCTGGATCAATCTGCAATTCCCTCtCCTGTTTAAGCTTCAGTGGAGGaGACGGATATGCAGATTCTTCTGGAGGCAGCTGATGGTCCGCCGCC	aaagctcccatagtggctgtggctggatcaatctgcaattccctctcctgtttaagcttcagtggaggaga	ggcggcggaccatcagctgcctccagaagaatctgcatatccgtctcctccactgaagcttaaacaggaga
TRCN0000359216	CCGTGTTACACATGATGGTTT	CCGGCCGTGTTACACATGATGGTTTCTCGAGAAACCATCATGTGTAACACGGTTTTTG	NM_017418.2-590s21c1	CDS	NM_017418	9606	50514	2025-12-01	deleted in esophageal cancer 1	NM_017418.2	noAltHuman	noMouseHit	AAAGCTCCCATAGTGGCTGTGGCTGGATCATCATGTGTAACACGGtCCTGTTTAAGCTTCAGTGGAGGaCCCTGTATCACATGATCTTCTGGAGGCAGCTGATGGTCCGCCGCC	aaagctcccatagtggctgtggctggatcatcatgtgtaacacggtcctgtttaagcttcagtggaggacc	ggcggcggaccatcagctgcctccagaagatcatgtgatacagggtcctccactgaagcttaaacaggacc
TRCN0000359143	TCATCTCTTTCAACGTATAAA	CCGGTCATCTCTTTCAACGTATAAACTCGAGTTTATACGTTGAAAGAGATGATTTTTG	NM_013448.2-1298s21c1	CDS	NM_013448	9606	11177	BAZ1A	bromodomain adjacent to zinc finger domain, 1A	NM_013448.2,NM_182648.1	noAltHuman	noMouseHit	AAAGCTCCCATAGTGGCTGTGGCTGGATTACGTTGAAAGAGATGAtCCTGTTTAAGCTTCAGTGGAGGaTCTTCTGATTCAACGTTTTCTGGAGGCAGCTGATGGTCCGCCGCC	aaagctcccatagtggctgtggctggattacgttgaaagagatgatcctgtttaagcttcagtggaggatc	ggcggcggaccatcagctgcctccagaaaacgttgaatcagaagatcctccactgaagcttaaacaggatc
TRCN0000359204	CAAGGTTACAGATCGACATAT	CCGGCAAGGTTACAGATCGACATATCTCGAGATATGTCGATCTGTAACCTTGTTTTTG	NM_013448.2-3562s21c1	CDS	NM_013448	9606	11177	BAZ1A	bromodomain adjacent to zinc finger domain, 1A	NM_013448.2,NM_182648.1	noAltHuman	noMouseHit	AAAGCTCCCATAGTGGCTGTGGCTGGATGTCGATCTGTAACCTTGtCCTGTTTAAGCTTCAGTGGAGGaCATGGTATCAGATCGAGTTCTGGAGGCAGCTGATGGTCCGCCGCC	aaagctcccatagtggctgtggctggatgtcgatctgtaaccttgtcctgtttaagcttcagtggaggaca	ggcggcggaccatcagctgcctccagaactcgatctgataccatgtcctccactgaagcttaaacaggaca
TRCN0000368658	AGCAGGAGTTCCGGGAATTAA	CCGGAGCAGGAGTTCCGGGAATTAACTCGAGTTAATTCCCGGAACTCCTGCTTTTTTG	NM_013448.2-2502s21c1	CDS	NM_013448	9606	11177	BAZ1A	bromodomain adjacent to zinc finger domain, 1A	NM_013448.2,NM_182648.1	noAltHuman	noMouseHit	AAAGCTCCCATAGTGGCTGTGGCTGGATTTCCCGGAACTCCTGCTtCCTGTTTAAGCTTCAGTGGAGGaAGGAGGTCTTCCGGGATTTCTGGAGGCAGCTGATGGTCCGCCGCC	aaagctcccatagtggctgtggctggatttcccggaactcctgcttcctgtttaagcttcagtggaggaag	ggcggcggaccatcagctgcctccagaaatcccggaagacctccttcctccactgaagcttaaacaggaag
TRCN0000281535	TACTTGTTTAGCCGTAGTTTA	CCGGTACTTGTTTAGCCGTAGTTTACTCGAGTAAACTACGGCTAAACAAGTATTTTTG	NM_001080502.1-4164s21c1	CDS	NM_001080502	9606	144203	OVOS2	ovostatin 2	XM_002343151.2	noAltHuman	noMouseHit	AAAGCTCCCATAGTGGCTGTGGCTGGATCTACGGCTAAACAAGTAtCCTGTTTAAGCTTCAGTGGAGGaTAGTTGAATAGCCGTACTTCTGGAGGCAGCTGATGGTCCGCCGCC	aaagctcccatagtggctgtggctggatctacggctaaacaagtatcctgtttaagcttcagtggaggata	ggcggcggaccatcagctgcctccagaagtacggctattcaactatcctccactgaagcttaaacaggata
TRCN0000282379	ATGATCGCTTGGCGGTCTACA	CCGGATGATCGCTTGGCGGTCTACACTCGAGTGTAGACCGCCAAGCGATCATTTTTTG	NM_170707.2-365s21c1	CDS	NM_170707	9606	4000	LMNA	lamin A/C	NM_170708.2,NM_005572.3,NM_170707.2	noAltHuman	noMouseHit	AAAGCTCCCATAGTGGCTGTGGCTGGATGACCGCCAAGCGATCATtCCTGTTTAAGCTTCAGTGGAGGaATCATCCGTTGGCGGTGTTCTGGAGGCAGCTGATGGTCCGCCGCC	aaagctcccatagtggctgtggctggatgaccgccaagcgatcattcctgtttaagcttcagtggaggaat	ggcggcggaccatcagctgcctccagaacaccgccaacggatgattcctccactgaagcttaaacaggaat
TRCN0000281518	CTGCGCAACAAGTCCAATGAG	CCGGCTGCGCAACAAGTCCAATGAGCTCGAGCTCATTGGACTTGTTGCGCAGTTTTTG	NM_170707.2-1609s21c1	CDS	NM_170707	9606	4000	LMNA	lamin A/C	NM_170708.2,NM_005572.3,NM_170707.2	noAltHuman	noMouseHit	AAAGCTCCCATAGTGGCTGTGGCTGGATTTGGACTTGTTGCGCAGtCCTGTTTAAGCTTCAGTGGAGGaCTCCGCTTCAAGTCCATTTCTGGAGGCAGCTGATGGTCCGCCGCC	aaagctcccatagtggctgtggctggatttggacttgttgcgcagtcctgtttaagcttcagtggaggact	ggcggcggaccatcagctgcctccagaaatggacttgaagcggagtcctccactgaagcttaaacaggact
TRCN0000262766	ACCAGGTGGAGCAGTATAAGA	CCGGACCAGGTGGAGCAGTATAAGACTCGAGTCTTATACTGCTCCACCTGGTTTTTTG	NM_170707.2-1010s21c1	CDS	NM_170707	9606	4000	LMNA	lamin A/C	NM_170708.2,NM_005572.3,NM_170707.2	noAltHuman	noMouseHit	AAAGCTCCCATAGTGGCTGTGGCTGGATATACTGCTCCACCTGGTtCCTGTTTAAGCTTCAGTGGAGGaACGAGGACGAGCAGTAATTCTGGAGGCAGCTGATGGTCCGCCGCC	aaagctcccatagtggctgtggctggatatactgctccacctggttcctgtttaagcttcagtggaggaac	ggcggcggaccatcagctgcctccagaattactgctcgtcctcgttcctccactgaagcttaaacaggaac
TRCN0000255349	CCCACGACTCAGTGAAGTTTC	CCGGCCCACGACTCAGTGAAGTTTCCTCGAGGAAACTTCACTGAGTCGTGGGTTTTTG	NM_016151.2-4541s21c1	3UTR	NM_016151	9606	9344	TAOK2	TAO kinase 2	NM_016151.2	noAltHuman	noMouseHit	AAAGCTCCCATAGTGGCTGTGGCTGGATCTTCACTGAGTCGTGGGtCCTGTTTAAGCTTCAGTGGAGGaCCGACGTGTCAGTGAACTTCTGGAGGCAGCTGATGGTCCGCCGCC	aaagctcccatagtggctgtggctggatcttcactgagtcgtgggtcctgtttaagcttcagtggaggacc	ggcggcggaccatcagctgcctccagaagttcactgacacgtcggtcctccactgaagcttaaacaggacc
TRCN0000363150	TAATCACCTCAGTCGAATTTC	CCGGTAATCACCTCAGTCGAATTTCCTCGAGGAAATTCGACTGAGGTGATTATTTTTG	NM_021634.2-703s21c1	CDS	NM_021634	9606	59350	RXFP1	relaxin/insulin-like family peptide receptor 1	NM_021634.2	noAltHuman	noMouseHit	AAAGCTCCCATAGTGGCTGTGGCTGGATTTCGACTGAGGTGATTAtCCTGTTTAAGCTTCAGTGGAGGaTATTCAGGTCAGTCGATTTCTGGAGGCAGCTGATGGTCCGCCGCC	aaagctcccatagtggctgtggctggatttcgactgaggtgattatcctgtttaagcttcagtggaggata	ggcggcggaccatcagctgcctccagaaatcgactgacctgaatatcctccactgaagcttaaacaggata
TRCN0000363173	CATTTGCATGCGACCTTATAT	CCGGCATTTGCATGCGACCTTATATCTCGAGATATAAGGTCGCATGCAAATGTTTTTG	NM_021634.2-1360s21c1	CDS	NM_021634	9606	59350	RXFP1	relaxin/insulin-like family peptide receptor 1	NM_021634.2	noAltHuman	noMouseHit	AAAGCTCCCATAGTGGCTGTGGCTGGATAAGGTCGCATGCAAATGtCCTGTTTAAGCTTCAGTGGAGGaCAATTGGTTGCGACCTATTCTGGAGGCAGCTGATGGTCCGCCGCC	aaagctcccatagtggctgtggctggataaggtcgcatgcaaatgtcctgtttaagcttcagtggaggaca	ggcggcggaccatcagctgcctccagaataggtcgcaaccaattgtcctccactgaagcttaaacaggaca
TRCN0000363201	ATAACGTCCTCACCCGTTTAC	CCGGATAACGTCCTCACCCGTTTACCTCGAGGTAAACGGGTGAGGACGTTATTTTTTG	NM_021634.2-774s21c1	CDS	NM_021634	9606	59350	RXFP1	relaxin/insulin-like family peptide receptor 1	NM_021634.2	noAltHuman	noMouseHit	AAAGCTCCCATAGTGGCTGTGGCTGGATACGGGTGAGGACGTTATtCCTGTTTAAGCTTCAGTGGAGGaATTACGAGCTCACCCGATTCTGGAGGCAGCTGATGGTCCGCCGCC	aaagctcccatagtggctgtggctggatacgggtgaggacgttattcctgtttaagcttcagtggaggaat	ggcggcggaccatcagctgcctccagaatcgggtgagctcgtaattcctccactgaagcttaaacaggaat
TRCN0000363192	CTCCTCCGTCCTAAGAGTATC	CCGGCTCCTCCGTCCTAAGAGTATCCTCGAGGATACTCTTAGGACGGAGGAGTTTTTG	NM_012377.1-666s21c1	CDS	NM_012377	9606	26658	OR7C2	olfactory receptor, family 7, subfamily C, member 2	NM_012377.1	noAltHuman	noMouseHit	AAAGCTCCCATAGTGGCTGTGGCTGGATCTCTTAGGACGGAGGAGtCCTGTTTAAGCTTCAGTGGAGGaCTGCTCGCTCCTAAGACTTCTGGAGGCAGCTGATGGTCCGCCGCC	aaagctcccatagtggctgtggctggatctcttaggacggaggagtcctgtttaagcttcagtggaggact	ggcggcggaccatcagctgcctccagaagtcttaggagcgagcagtcctccactgaagcttaaacaggact
TRCN0000367987	TCCTCTCTGTGGAATCCTATT	CCGGTCCTCTCTGTGGAATCCTATTCTCGAGAATAGGATTCCACAGAGAGGATTTTTG	NM_012377.1-627s21c1	CDS	NM_012377	9606	26658	OR7C2	olfactory receptor, family 7, subfamily C, member 2	NM_012377.1	noAltHuman	noMouseHit	AAAGCTCCCATAGTGGCTGTGGCTGGATGGATTCCACAGAGAGGAtCCTGTTTAAGCTTCAGTGGAGGaTCGTCTGAGTGGAATCGTTCTGGAGGCAGCTGATGGTCCGCCGCC	aaagctcccatagtggctgtggctggatggattccacagagaggatcctgtttaagcttcagtggaggatc	ggcggcggaccatcagctgcctccagaacgattccactcagacgatcctccactgaagcttaaacaggatc
TRCN0000363159	GGCTGTCCTTCTGCACAAATA	CCGGGGCTGTCCTTCTGCACAAATACTCGAGTATTTGTGCAGAAGGACAGCCTTTTTG	NM_012377.1-494s21c1	CDS	NM_012377	9606	26658	OR7C2	olfactory receptor, family 7, subfamily C, member 2	NM_012377.1	noAltHuman	noMouseHit	AAAGCTCCCATAGTGGCTGTGGCTGGATTGTGCAGAAGGACAGCCtCCTGTTTAAGCTTCAGTGGAGGaGGGTGTGGTTCTGCACTTTCTGGAGGCAGCTGATGGTCCGCCGCC	aaagctcccatagtggctgtggctggattgtgcagaaggacagcctcctgtttaagcttcagtggaggagg	ggcggcggaccatcagctgcctccagaaagtgcagaaccacaccctcctccactgaagcttaaacaggagg
TRCN0000363161	GTCCTGATTTGGCTGATTAAT	CCGGGTCCTGATTTGGCTGATTAATCTCGAGATTAATCAGCCAAATCAGGACTTTTTG	NM_000233.3-1160s21c1	CDS	NM_000233	9606	3973	LHCGR	luteinizing hormone/choriogonadotropin receptor	NM_000233.3	noAltHuman	noMouseHit	AAAGCTCCCATAGTGGCTGTGGCTGGATATCAGCCAAATCAGGACtCCTGTTTAAGCTTCAGTGGAGGaGTGCTGTATTGGCTGAATTCTGGAGGCAGCTGATGGTCCGCCGCC	aaagctcccatagtggctgtggctggatatcagccaaatcaggactcctgtttaagcttcagtggaggagt	ggcggcggaccatcagctgcctccagaattcagccaatacagcactcctccactgaagcttaaacaggagt
TRCN0000363218	TCATTGTTACATGGCATAAAT	CCGGTCATTGTTACATGGCATAAATCTCGAGATTTATGCCATGTAACAATGATTTTTG	NM_000233.3-2355s21c1	3UTR	NM_000233	9606	3973	LHCGR	luteinizing hormone/choriogonadotropin receptor	NM_000233.3	noAltHuman	noMouseHit	AAAGCTCCCATAGTGGCTGTGGCTGGATATGCCATGTAACAATGAtCCTGTTTAAGCTTCAGTGGAGGaTCTTTGAAACATGGCAATTCTGGAGGCAGCTGATGGTCCGCCGCC	aaagctcccatagtggctgtggctggatatgccatgtaacaatgatcctgtttaagcttcagtggaggatc	ggcggcggaccatcagctgcctccagaattgccatgtttcaaagatcctccactgaagcttaaacaggatc
TRCN0000363198	ACCAAGGGCCAGTACTATAAC	CCGGACCAAGGGCCAGTACTATAACCTCGAGGTTATAGTACTGGCCCTTGGTTTTTTG	NM_000233.3-1334s21c1	CDS	NM_000233	9606	3973	LHCGR	luteinizing hormone/choriogonadotropin receptor	NM_000233.3	noAltHuman	noMouseHit	AAAGCTCCCATAGTGGCTGTGGCTGGATTAGTACTGGCCCTTGGTtCCTGTTTAAGCTTCAGTGGAGGaACGAAGCCCCAGTACTTTTCTGGAGGCAGCTGATGGTCCGCCGCC	aaagctcccatagtggctgtggctggattagtactggcccttggttcctgtttaagcttcagtggaggaac	ggcggcggaccatcagctgcctccagaaaagtactggggcttcgttcctccactgaagcttaaacaggaac
TRCN0000363193	CCACTCTCTCACAAGTCTATA	CCGGCCACTCTCTCACAAGTCTATACTCGAGTATAGACTTGTGAGAGAGTGGTTTTTG	NM_000233.3-1632s21c1	CDS	NM_000233	9606	3973	LHCGR	luteinizing hormone/choriogonadotropin receptor	NM_000233.3	noAltHuman	noMouseHit	AAAGCTCCCATAGTGGCTGTGGCTGGATGACTTGTGAGAGAGTGGtCCTGTTTAAGCTTCAGTGGAGGaCCTCTCAGTCACAAGTGTTCTGGAGGCAGCTGATGGTCCGCCGCC	aaagctcccatagtggctgtggctggatgacttgtgagagagtggtcctgtttaagcttcagtggaggacc	ggcggcggaccatcagctgcctccagaacacttgtgactgagaggtcctccactgaagcttaaacaggacc
TRCN0000367986	ACATTGAGCCCGGAGCATTTA	CCGGACATTGAGCCCGGAGCATTTACTCGAGTAAATGCTCCGGGCTCAATGTTTTTTG	NM_000233.3-408s21c1	CDS	NM_000233	9606	3973	LHCGR	luteinizing hormone/choriogonadotropin receptor	NM_000233.3	noAltHuman	noMouseHit	AAAGCTCCCATAGTGGCTGTGGCTGGATTGCTCCGGGCTCAATGTtCCTGTTTAAGCTTCAGTGGAGGaACTTTGTCCCCGGAGCTTTCTGGAGGCAGCTGATGGTCCGCCGCC	aaagctcccatagtggctgtggctggattgctccgggctcaatgttcctgtttaagcttcagtggaggaac	ggcggcggaccatcagctgcctccagaaagctccggggacaaagttcctccactgaagcttaaacaggaac
TRCN0000363195	CCTTCTGCAAGGCTATCATTT	CCGGCCTTCTGCAAGGCTATCATTTCTCGAGAAATGATAGCCTTGCAGAAGGTTTTTG	NM_001776.5-1590s21c1	CDS	NM_001776	9606	953	ENTPD1	ectonucleoside triphosphate diphosphohydrolase 1	NM_001164182.1,NM_001098175.1,NM_001164178.1,NM_001164179.1,NM_001164183.1,NM_001164181.1,NM_001776.5	noAltHuman	noMouseHit	AAAGCTCCCATAGTGGCTGTGGCTGGATGATAGCCTTGCAGAAGGtCCTGTTTAAGCTTCAGTGGAGGaCCATCTCGAAGGCTATGTTCTGGAGGCAGCTGATGGTCCGCCGCC	aaagctcccatagtggctgtggctggatgatagccttgcagaaggtcctgtttaagcttcagtggaggacc	ggcggcggaccatcagctgcctccagaacatagccttcgagatggtcctccactgaagcttaaacaggacc
TRCN0000363155	TCCTGTTTGCCATCCATTAAG	CCGGTCCTGTTTGCCATCCATTAAGCTCGAGCTTAATGGATGGCAAACAGGATTTTTG	NM_001776.5-2283s21c1	3UTR	NM_001776	9606	953	ENTPD1	ectonucleoside triphosphate diphosphohydrolase 1	NM_001164182.1,NM_001098175.1,NM_001164178.1,NM_001164179.1,NM_001164183.1,NM_001164181.1,NM_001776.5	noAltHuman	noMouseHit	AAAGCTCCCATAGTGGCTGTGGCTGGATATGGATGGCAAACAGGAtCCTGTTTAAGCTTCAGTGGAGGaTCGTGTAAGCCATCCAATTCTGGAGGCAGCTGATGGTCCGCCGCC	aaagctcccatagtggctgtggctggatatggatggcaaacaggatcctgtttaagcttcagtggaggatc	ggcggcggaccatcagctgcctccagaattggatggcttacacgatcctccactgaagcttaaacaggatc
TRCN0000358681	TTGGCTTCTCCTCTATCATAG	CCGGTTGGCTTCTCCTCTATCATAGCTCGAGCTATGATAGAGGAGAAGCCAATTTTTG	NM_001776.5-386s21c1	CDS	NM_001776	9606	953	ENTPD1	ectonucleoside triphosphate diphosphohydrolase 1	NM_001164182.1,NM_001098175.1,NM_001164178.1,NM_001164179.1,NM_001164183.1,NM_001776.5	noAltHuman	noMouseHit	AAAGCTCCCATAGTGGCTGTGGCTGGATGATAGAGGAGAAGCCAAtCCTGTTTAAGCTTCAGTGGAGGaTTCGCTAGTCCTCTATGTTCTGGAGGCAGCTGATGGTCCGCCGCC	aaagctcccatagtggctgtggctggatgatagaggagaagccaatcctgtttaagcttcagtggaggatt	ggcggcggaccatcagctgcctccagaacatagaggactagcgaatcctccactgaagcttaaacaggatt
TRCN0000358622	CATCAAGCCTCTATCTCATAC	CCGGCATCAAGCCTCTATCTCATACCTCGAGGTATGAGATAGAGGCTTGATGTTTTTG	NM_018238.3-913s21c1	CDS	NM_018238	9606	55750	AGK	acylglycerol kinase	NM_018238.3	noAltHuman	noMouseHit	AAAGCTCCCATAGTGGCTGTGGCTGGATGAGATAGAGGCTTGATGtCCTGTTTAAGCTTCAGTGGAGGaCAACAACGCTCTATCTGTTCTGGAGGCAGCTGATGGTCCGCCGCC	aaagctcccatagtggctgtggctggatgagatagaggcttgatgtcctgtttaagcttcagtggaggaca	ggcggcggaccatcagctgcctccagaacagatagagcgttgttgtcctccactgaagcttaaacaggaca
TRCN0000358551	CCCTCCTAAACACGGACTTTC	CCGGCCCTCCTAAACACGGACTTTCCTCGAGGAAAGTCCGTGTTTAGGAGGGTTTTTG	NM_018238.3-1666s21c1	3UTR	NM_018238	9606	55750	AGK	acylglycerol kinase	NM_018238.3	noAltHuman	noMouseHit	AAAGCTCCCATAGTGGCTGTGGCTGGATGTCCGTGTTTAGGAGGGtCCTGTTTAAGCTTCAGTGGAGGaCCGTCCATAACACGGAGTTCTGGAGGCAGCTGATGGTCCGCCGCC	aaagctcccatagtggctgtggctggatgtccgtgtttaggagggtcctgtttaagcttcagtggaggacc	ggcggcggaccatcagctgcctccagaactccgtgttatggacggtcctccactgaagcttaaacaggacc
TRCN0000358552	TCAGAGATGCTGGCGTCAAAG	CCGGTCAGAGATGCTGGCGTCAAAGCTCGAGCTTTGACGCCAGCATCTCTGATTTTTG	NM_018238.3-812s21c1	CDS	NM_018238	9606	55750	AGK	acylglycerol kinase	NM_018238.3	noAltHuman	NM_023538.2 (LOC:69923)	AAAGCTCCCATAGTGGCTGTGGCTGGATGACGCCAGCATCTCTGAtCCTGTTTAAGCTTCAGTGGAGGaTCTGAGTAGCTGGCGTGTTCTGGAGGCAGCTGATGGTCCGCCGCC	aaagctcccatagtggctgtggctggatgacgccagcatctctgatcctgtttaagcttcagtggaggatc	ggcggcggaccatcagctgcctccagaacacgccagctactcagatcctccactgaagcttaaacaggatc
TRCN0000358595	ACTGGAAAGAATGCTAGTTTC	CCGGACTGGAAAGAATGCTAGTTTCCTCGAGGAAACTAGCATTCTTTCCAGTTTTTTG	NM_021955.3-229s21c1	CDS	NM_021955	9606	2792	GNGT1	guanine nucleotide binding protein (G protein), gamma transducing activity polypeptide 1	NM_021955.3	noAltHuman	noMouseHit	AAAGCTCCCATAGTGGCTGTGGCTGGATCTAGCATTCTTTCCAGTtCCTGTTTAAGCTTCAGTGGAGGaACAGGATTGAATGCTACTTCTGGAGGCAGCTGATGGTCCGCCGCC	aaagctcccatagtggctgtggctggatctagcattctttccagttcctgtttaagcttcagtggaggaac	ggcggcggaccatcagctgcctccagaagtagcattcaatcctgttcctccactgaagcttaaacaggaac
TRCN0000358656	TGGCGAGGATCCACTGGTAAA	CCGGTGGCGAGGATCCACTGGTAAACTCGAGTTTACCAGTGGATCCTCGCCATTTTTG	NM_021955.3-292s21c1	CDS	NM_021955	9606	2792	GNGT1	guanine nucleotide binding protein (G protein), gamma transducing activity polypeptide 1	NM_021955.3	noAltHuman	noMouseHit	AAAGCTCCCATAGTGGCTGTGGCTGGATCCAGTGGATCCTCGCCAtCCTGTTTAAGCTTCAGTGGAGGaTGCCGACCATCCACTGCTTCTGGAGGCAGCTGATGGTCCGCCGCC	aaagctcccatagtggctgtggctggatccagtggatcctcgccatcctgtttaagcttcagtggaggatg	ggcggcggaccatcagctgcctccagaagcagtggatggtcggcatcctccactgaagcttaaacaggatg
TRCN0000358657	ATGCATACTATTACTACTAAG	CCGGATGCATACTATTACTACTAAGCTCGAGCTTAGTAGTAATAGTATGCATTTTTTG	NM_021955.3-449s21c1	3UTR	NM_021955	9606	2792	GNGT1	guanine nucleotide binding protein (G protein), gamma transducing activity polypeptide 1	NM_021955.3	noAltHuman	noMouseHit	AAAGCTCCCATAGTGGCTGTGGCTGGATGTAGTAATAGTATGCATtCCTGTTTAAGCTTCAGTGGAGGaATCCATTGTATTACTAGTTCTGGAGGCAGCTGATGGTCCGCCGCC	aaagctcccatagtggctgtggctggatgtagtaatagtatgcattcctgtttaagcttcagtggaggaat	ggcggcggaccatcagctgcctccagaactagtaatacaatggattcctccactgaagcttaaacaggaat
TRCN0000357511	ATGATCATCCTATCTGGTAAT	CCGGATGATCATCCTATCTGGTAATCTCGAGATTACCAGATAGGATGATCATTTTTTG	NM_153444.1-94s21c1	CDS	NM_153444	9606	120065	OR5P2	olfactory receptor, family 5, subfamily P, member 2	NM_153444.1	noAltHuman	noMouseHit	AAAGCTCCCATAGTGGCTGTGGCTGGATCCAGATAGGATGATCATtCCTGTTTAAGCTTCAGTGGAGGaATCATCTACCTATCTGCTTCTGGAGGCAGCTGATGGTCCGCCGCC	aaagctcccatagtggctgtggctggatccagataggatgatcattcctgtttaagcttcagtggaggaat	ggcggcggaccatcagctgcctccagaagcagataggtagatgattcctccactgaagcttaaacaggaat
TRCN0000357517	AGCCGTCTGCTACATCTATAT	CCGGAGCCGTCTGCTACATCTATATCTCGAGATATAGATGTAGCAGACGGCTTTTTTG	NM_153444.1-630s21c1	CDS	NM_153444	9606	120065	OR5P2	olfactory receptor, family 5, subfamily P, member 2	NM_153444.1	noAltHuman	noMouseHit	AAAGCTCCCATAGTGGCTGTGGCTGGATAGATGTAGCAGACGGCTtCCTGTTTAAGCTTCAGTGGAGGaAGGCGTGAGCTACATCATTCTGGAGGCAGCTGATGGTCCGCCGCC	aaagctcccatagtggctgtggctggatagatgtagcagacggcttcctgtttaagcttcagtggaggaag	ggcggcggaccatcagctgcctccagaatgatgtagctcacgccttcctccactgaagcttaaacaggaag
TRCN0000357518	CTATACTACTTCCTTCTATTT	CCGGCTATACTACTTCCTTCTATTTCTCGAGAAATAGAAGGAAGTAGTATAGTTTTTG	NM_153444.1-462s21c1	CDS	NM_153444	9606	120065	OR5P2	olfactory receptor, family 5, subfamily P, member 2	NM_153444.1	noAltHuman	noMouseHit	AAAGCTCCCATAGTGGCTGTGGCTGGATAGAAGGAAGTAGTATAGtCCTGTTTAAGCTTCAGTGGAGGaCTTTACATCTTCCTTCATTCTGGAGGCAGCTGATGGTCCGCCGCC	aaagctcccatagtggctgtggctggatagaaggaagtagtatagtcctgtttaagcttcagtggaggact	ggcggcggaccatcagctgcctccagaatgaaggaagatgtaaagtcctccactgaagcttaaacaggact
TRCN0000357497	CCTGTTCGTCCATGCTATATT	CCGGCCTGTTCGTCCATGCTATATTCTCGAGAATATAGCATGGACGAACAGGTTTTTG	NM_006028.3-253s21c1	CDS	NM_006028	9606	9177	HTR3B	5-hydroxytryptamine (serotonin) receptor 3B	NM_006028.3	noAltHuman	noMouseHit	AAAGCTCCCATAGTGGCTGTGGCTGGATTAGCATGGACGAACAGGtCCTGTTTAAGCTTCAGTGGAGGaCCAGTTGCTCCATGCTTTTCTGGAGGCAGCTGATGGTCCGCCGCC	aaagctcccatagtggctgtggctggattagcatggacgaacaggtcctgtttaagcttcagtggaggacc	ggcggcggaccatcagctgcctccagaaaagcatggagcaactggtcctccactgaagcttaaacaggacc
TRCN0000357499	GACCACATCTCTACCAGTAAA	CCGGGACCACATCTCTACCAGTAAACTCGAGTTTACTGGTAGAGATGTGGTCTTTTTG	NM_006028.3-1580s21c1	3UTR	NM_006028	9606	9177	HTR3B	5-hydroxytryptamine (serotonin) receptor 3B	NM_006028.3	noAltHuman	noMouseHit	AAAGCTCCCATAGTGGCTGTGGCTGGATCTGGTAGAGATGTGGTCtCCTGTTTAAGCTTCAGTGGAGGaGAGCACTACTCTACCACTTCTGGAGGCAGCTGATGGTCCGCCGCC	aaagctcccatagtggctgtggctggatctggtagagatgtggtctcctgtttaagcttcagtggaggaga	ggcggcggaccatcagctgcctccagaagtggtagagtagtgctctcctccactgaagcttaaacaggaga
TRCN0000357498	AGTCCATCGTGTTGGTCAAAT	CCGGAGTCCATCGTGTTGGTCAAATCTCGAGATTTGACCAACACGATGGACTTTTTTG	NM_006028.3-1023s21c1	CDS	NM_006028	9606	9177	HTR3B	5-hydroxytryptamine (serotonin) receptor 3B	NM_006028.3	noAltHuman	noMouseHit	AAAGCTCCCATAGTGGCTGTGGCTGGATGACCAACACGATGGACTtCCTGTTTAAGCTTCAGTGGAGGaAGACCAAGGTGTTGGTGTTCTGGAGGCAGCTGATGGTCCGCCGCC	aaagctcccatagtggctgtggctggatgaccaacacgatggacttcctgtttaagcttcagtggaggaag	ggcggcggaccatcagctgcctccagaacaccaacaccttggtcttcctccactgaagcttaaacaggaag
TRCN0000357494	CCGTATCCATTGACGTCATTG	CCGGCCGTATCCATTGACGTCATTGCTCGAGCAATGACGTCAATGGATACGGTTTTTG	NM_000869.5-430s21c1	CDS	NM_000869	9606	3359	HTR3A	5-hydroxytryptamine (serotonin) receptor 3A	NM_213621.3,NM_000869.5,NM_001161772.2	noAltHuman	noMouseHit	AAAGCTCCCATAGTGGCTGTGGCTGGATGACGTCAATGGATACGGtCCTGTTTAAGCTTCAGTGGAGGaCCCTATGGATTGACGTGTTCTGGAGGCAGCTGATGGTCCGCCGCC	aaagctcccatagtggctgtggctggatgacgtcaatggatacggtcctgtttaagcttcagtggaggacc	ggcggcggaccatcagctgcctccagaacacgtcaatccatagggtcctccactgaagcttaaacaggacc
TRCN0000357495	CAAATATCCCGTACGTGTATA	CCGGCAAATATCCCGTACGTGTATACTCGAGTATACACGTACGGGATATTTGTTTTTG	NM_000869.5-646s21c1	CDS	NM_000869	9606	3359	HTR3A	5-hydroxytryptamine (serotonin) receptor 3A	NM_213621.3,NM_000869.5,NM_001161772.2	noAltHuman	noMouseHit	AAAGCTCCCATAGTGGCTGTGGCTGGATCACGTACGGGATATTTGtCCTGTTTAAGCTTCAGTGGAGGaCATATAAGCCGTACGTCTTCTGGAGGCAGCTGATGGTCCGCCGCC	aaagctcccatagtggctgtggctggatcacgtacgggatatttgtcctgtttaagcttcagtggaggaca	ggcggcggaccatcagctgcctccagaagacgtacggcttatatgtcctccactgaagcttaaacaggaca
TRCN0000357448	CATTGACCCTCACCTGAATAA	CCGGCATTGACCCTCACCTGAATAACTCGAGTTATTCAGGTGAGGGTCAATGTTTTTG	NM_000869.5-2006s21c1	3UTR	NM_000869	9606	3359	HTR3A	5-hydroxytryptamine (serotonin) receptor 3A	NM_213621.3,NM_000869.5,NM_001161772.2	noAltHuman	noMouseHit	AAAGCTCCCATAGTGGCTGTGGCTGGATTCAGGTGAGGGTCAATGtCCTGTTTAAGCTTCAGTGGAGGaCAATGAGGCTCACCTGTTTCTGGAGGCAGCTGATGGTCCGCCGCC	aaagctcccatagtggctgtggctggattcaggtgagggtcaatgtcctgtttaagcttcagtggaggaca	ggcggcggaccatcagctgcctccagaaacaggtgagcctcattgtcctccactgaagcttaaacaggaca
TRCN0000357492	AGGACGATTCGAAGGTCTTTA	CCGGAGGACGATTCGAAGGTCTTTACTCGAGTAAAGACCTTCGAATCGTCCTTTTTTG	NM_000621.2-781s21c1	CDS	NM_000621	9606	3356	HTR2A	5-hydroxytryptamine (serotonin) receptor 2A	NM_000621.3,NM_001165947.1	noAltHuman	noMouseHit	AAAGCTCCCATAGTGGCTGTGGCTGGATGACCTTCGAATCGTCCTtCCTGTTTAAGCTTCAGTGGAGGaAGCACGTATCGAAGGTGTTCTGGAGGCAGCTGATGGTCCGCCGCC	aaagctcccatagtggctgtggctggatgaccttcgaatcgtccttcctgtttaagcttcagtggaggaag	ggcggcggaccatcagctgcctccagaacaccttcgatacgtgcttcctccactgaagcttaaacaggaag
TRCN0000357444	TTGCTTACTCGCCGATGATAA	CCGGTTGCTTACTCGCCGATGATAACTCGAGTTATCATCGGCGAGTAAGCAATTTTTG	NM_000621.2-812s21c1	CDS	NM_000621	9606	3356	HTR2A	5-hydroxytryptamine (serotonin) receptor 2A	NM_000621.3,NM_001165947.1	noAltHuman	noMouseHit	AAAGCTCCCATAGTGGCTGTGGCTGGATCATCGGCGAGTAAGCAAtCCTGTTTAAGCTTCAGTGGAGGaTTCCTTTGTCGCCGATCTTCTGGAGGCAGCTGATGGTCCGCCGCC	aaagctcccatagtggctgtggctggatcatcggcgagtaagcaatcctgtttaagcttcagtggaggatt	ggcggcggaccatcagctgcctccagaagatcggcgacaaaggaatcctccactgaagcttaaacaggatt
TRCN0000357493	GACCATATCAGTAGGTATATC	CCGGGACCATATCAGTAGGTATATCCTCGAGGATATACCTACTGATATGGTCTTTTTG	NM_000621.2-734s21c1	CDS	NM_000621	9606	3356	HTR2A	5-hydroxytryptamine (serotonin) receptor 2A	NM_000621.3,NM_001165947.1	noAltHuman	noMouseHit	AAAGCTCCCATAGTGGCTGTGGCTGGATTACCTACTGATATGGTCtCCTGTTTAAGCTTCAGTGGAGGaGAGCATTACAGTAGGTTTTCTGGAGGCAGCTGATGGTCCGCCGCC	aaagctcccatagtggctgtggctggattacctactgatatggtctcctgtttaagcttcagtggaggaga	ggcggcggaccatcagctgcctccagaaaacctactgtaatgctctcctccactgaagcttaaacaggaga
TRCN0000357490	GCTAAATTGATAAGGCTATAA	CCGGGCTAAATTGATAAGGCTATAACTCGAGTTATAGCCTTATCAATTTAGCTTTTTG	NM_000866.3-1369s21c1	3UTR	NM_000866	9606	3355	HTR1F	5-hydroxytryptamine (serotonin) receptor 1F	NM_000866.3	noAltHuman	noMouseHit	AAAGCTCCCATAGTGGCTGTGGCTGGATAGCCTTATCAATTTAGCtCCTGTTTAAGCTTCAGTGGAGGaGCAAAAAAGATAAGGCATTCTGGAGGCAGCTGATGGTCCGCCGCC	aaagctcccatagtggctgtggctggatagccttatcaatttagctcctgtttaagcttcagtggaggagc	ggcggcggaccatcagctgcctccagaatgccttatcttttttgctcctccactgaagcttaaacaggagc
TRCN0000357491	GTATCTCAATTCCCTTATAAA	CCGGGTATCTCAATTCCCTTATAAACTCGAGTTTATAAGGGAATTGAGATACTTTTTG	NM_000866.3-1166s21c1	CDS	NM_000866	9606	3355	HTR1F	5-hydroxytryptamine (serotonin) receptor 1F	NM_000866.3	noAltHuman	noMouseHit	AAAGCTCCCATAGTGGCTGTGGCTGGATTAAGGGAATTGAGATACtCCTGTTTAAGCTTCAGTGGAGGaGTTTCTGTATTCCCTTTTTCTGGAGGCAGCTGATGGTCCGCCGCC	aaagctcccatagtggctgtggctggattaagggaattgagatactcctgtttaagcttcagtggaggagt	ggcggcggaccatcagctgcctccagaaaaagggaatacagaaactcctccactgaagcttaaacaggagt
TRCN0000357442	TTGTGATCGCTGCAATTATTG	CCGGTTGTGATCGCTGCAATTATTGCTCGAGCAATAATTGCAGCGATCACAATTTTTG	NM_000866.3-286s21c1	CDS	NM_000866	9606	3355	HTR1F	5-hydroxytryptamine (serotonin) receptor 1F	NM_000866.3	noAltHuman	noMouseHit	AAAGCTCCCATAGTGGCTGTGGCTGGATAATTGCAGCGATCACAAtCCTGTTTAAGCTTCAGTGGAGGaTTCTGAAGGCTGCAATATTCTGGAGGCAGCTGATGGTCCGCCGCC	aaagctcccatagtggctgtggctggataattgcagcgatcacaatcctgtttaagcttcagtggaggatt	ggcggcggaccatcagctgcctccagaatattgcagccttcagaatcctccactgaagcttaaacaggatt
TRCN0000357439	AGTCATCTTAGTCGCTTATTT	CCGGAGTCATCTTAGTCGCTTATTTCTCGAGAAATAAGCGACTAAGATGACTTTTTTG	NM_021624.3-658s21c1	CDS	NM_021624	9606	59340	HRH4	histamine receptor H4	NM_021624.3,NM_001143828.1,NM_001160166.1	noAltHuman	noMouseHit	AAAGCTCCCATAGTGGCTGTGGCTGGATAAGCGACTAAGATGACTtCCTGTTTAAGCTTCAGTGGAGGaAGACATGATAGTCGCTATTCTGGAGGCAGCTGATGGTCCGCCGCC	aaagctcccatagtggctgtggctggataagcgactaagatgacttcctgtttaagcttcagtggaggaag	ggcggcggaccatcagctgcctccagaatagcgactatcatgtcttcctccactgaagcttaaacaggaag
TRCN0000357483	TAGTCTCAATCTCACCTAAAT	CCGGTAGTCTCAATCTCACCTAAATCTCGAGATTTAGGTGAGATTGAGACTATTTTTG	NM_021624.3-1301s21c1	3UTR	NM_021624	9606	59340	HRH4	histamine receptor H4	NM_021624.3,NM_001143828.1,NM_001160166.1	noAltHuman	noMouseHit	AAAGCTCCCATAGTGGCTGTGGCTGGATAGGTGAGATTGAGACTAtCCTGTTTAAGCTTCAGTGGAGGaTACTCTGTATCTCACCATTCTGGAGGCAGCTGATGGTCCGCCGCC	aaagctcccatagtggctgtggctggataggtgagattgagactatcctgtttaagcttcagtggaggata	ggcggcggaccatcagctgcctccagaatggtgagatacagagtatcctccactgaagcttaaacaggata
TRCN0000357438	TAGACATCGAAGTAGTTATTT	CCGGTAGACATCGAAGTAGTTATTTCTCGAGAAATAACTACTTCGATGTCTATTTTTG	NM_021624.3-238s21c1	CDS	NM_021624	9606	59340	HRH4	histamine receptor H4	NM_021624.3,NM_001143828.1,NM_001160166.1	noAltHuman	noMouseHit	AAAGCTCCCATAGTGGCTGTGGCTGGATAACTACTTCGATGTCTAtCCTGTTTAAGCTTCAGTGGAGGaTACACAAGGAAGTAGTATTCTGGAGGCAGCTGATGGTCCGCCGCC	aaagctcccatagtggctgtggctggataactacttcgatgtctatcctgtttaagcttcagtggaggata	ggcggcggaccatcagctgcctccagaatactacttccttgtgtatcctccactgaagcttaaacaggata
TRCN0000289635|TRCN0000115688	TCAGCTCGGTTGTCTGCTAAA	CCGGTCAGCTCGGTTGTCTGCTAAACTCGAGTTTAGCAGACAACCGAGCTGATTTTTG	NM_006353.2-311s21c1	CDS	NM_006353	9606	10473	HMGN4	high mobility group nucleosomal binding domain 4	NM_006353.2	noAltHuman	noMouseHit	AAAGCTCCCATAGTGGCTGTGGCTGGATGCAGACAACCGAGCTGAtCCTGTTTAAGCTTCAGTGGAGGaTCTGCTGCGTTGTCTGGTTCTGGAGGCAGCTGATGGTCCGCCGCC	aaagctcccatagtggctgtggctggatgcagacaaccgagctgatcctgtttaagcttcagtggaggatc	ggcggcggaccatcagctgcctccagaaccagacaacgcagcagatcctccactgaagcttaaacaggatc
TRCN0000356634	TTAGATCTGCAATCGTCTTTC	CCGGTTAGATCTGCAATCGTCTTTCCTCGAGGAAAGACGATTGCAGATCTAATTTTTG	NM_005161.4-1934s21c1	3UTR	NM_005161	9606	187	APLNR	apelin receptor	NM_005161.4	noAltHuman	noMouseHit	AAAGCTCCCATAGTGGCTGTGGCTGGATGACGATTGCAGATCTAAtCCTGTTTAAGCTTCAGTGGAGGaTTTGATGAGCAATCGTGTTCTGGAGGCAGCTGATGGTCCGCCGCC	aaagctcccatagtggctgtggctggatgacgattgcagatctaatcctgtttaagcttcagtggaggatt	ggcggcggaccatcagctgcctccagaacacgattgctcatcaaatcctccactgaagcttaaacaggatt
TRCN0000356635	GAGAACAGATGCACGAGAAAT	CCGGGAGAACAGATGCACGAGAAATCTCGAGATTTCTCGTGCATCTGTTCTCTTTTTG	NM_005161.4-1534s21c1	CDS	NM_005161	9606	187	APLNR	apelin receptor	NR_027991.1,NM_005161.4	noAltHuman	noMouseHit	AAAGCTCCCATAGTGGCTGTGGCTGGATCTCGTGCATCTGTTCTCtCCTGTTTAAGCTTCAGTGGAGGaGACAACTCATGCACGACTTCTGGAGGCAGCTGATGGTCCGCCGCC	aaagctcccatagtggctgtggctggatctcgtgcatctgttctctcctgtttaagcttcagtggaggaga	ggcggcggaccatcagctgcctccagaagtcgtgcatgagttgtctcctccactgaagcttaaacaggaga
TRCN0000356636	CCTGAGTCTGGACGCAGTAAA	CCGGCCTGAGTCTGGACGCAGTAAACTCGAGTTTACTGCGTCCAGACTCAGGTTTTTG	NM_005161.4-1889s21c1	3UTR	NM_005161	9606	187	APLNR	apelin receptor	NM_005161.4	noAltHuman	noMouseHit	AAAGCTCCCATAGTGGCTGTGGCTGGATCTGCGTCCAGACTCAGGtCCTGTTTAAGCTTCAGTGGAGGaCCAGAGAGTGGACGCACTTCTGGAGGCAGCTGATGGTCCGCCGCC	aaagctcccatagtggctgtggctggatctgcgtccagactcaggtcctgtttaagcttcagtggaggacc	ggcggcggaccatcagctgcctccagaagtgcgtccactctctggtcctccactgaagcttaaacaggacc
TRCN0000356836	TCGGCAACATCCTGGTAATTG	CCGGTCGGCAACATCCTGGTAATTGCTCGAGCAATTACCAGGATGTTGCCGATTTTTG	NM_000740.2-1030s21c1	CDS	NM_000740	9606	1131	CHRM3	cholinergic receptor, muscarinic 3	NM_000740.2	noAltHuman	noMouseHit	AAAGCTCCCATAGTGGCTGTGGCTGGATTACCAGGATGTTGCCGAtCCTGTTTAAGCTTCAGTGGAGGaTCCGCATGATCCTGGTTTTCTGGAGGCAGCTGATGGTCCGCCGCC	aaagctcccatagtggctgtggctggattaccaggatgttgccgatcctgtttaagcttcagtggaggatc	ggcggcggaccatcagctgcctccagaaaaccaggatcatgcggatcctccactgaagcttaaacaggatc
TRCN0000356837	CTGTCACCATTATGACTATTT	CCGGCTGTCACCATTATGACTATTTCTCGAGAAATAGTCATAATGGTGACAGTTTTTG	NM_000740.2-1507s21c1	CDS	NM_000740	9606	1131	CHRM3	cholinergic receptor, muscarinic 3	NM_000740.2	noAltHuman	noMouseHit	AAAGCTCCCATAGTGGCTGTGGCTGGATAGTCATAATGGTGACAGtCCTGTTTAAGCTTCAGTGGAGGaCTCTCAGGATTATGACATTCTGGAGGCAGCTGATGGTCCGCCGCC	aaagctcccatagtggctgtggctggatagtcataatggtgacagtcctgtttaagcttcagtggaggact	ggcggcggaccatcagctgcctccagaatgtcataatcctgagagtcctccactgaagcttaaacaggact
TRCN0000356835	AGCAGAGACAGTCGGTCATTT	CCGGAGCAGAGACAGTCGGTCATTTCTCGAGAAATGACCGACTGTCTCTGCTTTTTTG	NM_000740.2-2500s21c1	CDS	NM_000740	9606	1131	CHRM3	cholinergic receptor, muscarinic 3	NM_000740.2	noAltHuman	noMouseHit	AAAGCTCCCATAGTGGCTGTGGCTGGATGACCGACTGTCTCTGCTtCCTGTTTAAGCTTCAGTGGAGGaAGGAGACTCAGTCGGTGTTCTGGAGGCAGCTGATGGTCCGCCGCC	aaagctcccatagtggctgtggctggatgaccgactgtctctgcttcctgtttaagcttcagtggaggaag	ggcggcggaccatcagctgcctccagaacaccgactgagtctccttcctccactgaagcttaaacaggaag
TRCN0000356951	CATCGTGCTAGGCGTCTTTAT	CCGGCATCGTGCTAGGCGTCTTTATCTCGAGATAAAGACGCCTAGCACGATGTTTTTG	NM_004230.3-819s21c1	CDS	NM_004230	9606	9294	S1PR2	sphingosine-1-phosphate receptor 2	NM_004230.3	noAltHuman	noMouseHit	AAAGCTCCCATAGTGGCTGTGGCTGGATAGACGCCTAGCACGATGtCCTGTTTAAGCTTCAGTGGAGGaCAACGTCGTAGGCGTCATTCTGGAGGCAGCTGATGGTCCGCCGCC	aaagctcccatagtggctgtggctggatagacgcctagcacgatgtcctgtttaagcttcagtggaggaca	ggcggcggaccatcagctgcctccagaatgacgcctacgacgttgtcctccactgaagcttaaacaggaca
TRCN0000356952	ACTTTACCACCTGGTACAAAG	CCGGACTTTACCACCTGGTACAAAGCTCGAGCTTTGTACCAGGTGGTAAAGTTTTTTG	NM_004230.3-1494s21c1	3UTR	NM_004230	9606	9294	S1PR2	sphingosine-1-phosphate receptor 2	NM_004230.3	noAltHuman	noMouseHit	AAAGCTCCCATAGTGGCTGTGGCTGGATGTACCAGGTGGTAAAGTtCCTGTTTAAGCTTCAGTGGAGGaACATTAGGACCTGGTAGTTCTGGAGGCAGCTGATGGTCCGCCGCC	aaagctcccatagtggctgtggctggatgtaccaggtggtaaagttcctgtttaagcttcagtggaggaac	ggcggcggaccatcagctgcctccagaactaccaggtcctaatgttcctccactgaagcttaaacaggaac
TRCN0000356882	CAAGGTCCAGGAACACTATAA	CCGGCAAGGTCCAGGAACACTATAACTCGAGTTATAGTGTTCCTGGACCTTGTTTTTG	NM_004230.3-147s21c1	CDS	NM_004230	9606	9294	S1PR2	sphingosine-1-phosphate receptor 2	NM_004230.3	noAltHuman	noMouseHit	AAAGCTCCCATAGTGGCTGTGGCTGGATAGTGTTCCTGGACCTTGtCCTGTTTAAGCTTCAGTGGAGGaCATGGTGGAGGAACACATTCTGGAGGCAGCTGATGGTCCGCCGCC	aaagctcccatagtggctgtggctggatagtgttcctggaccttgtcctgtttaagcttcagtggaggaca	ggcggcggaccatcagctgcctccagaatgtgttcctccaccatgtcctccactgaagcttaaacaggaca
TRCN0000356875	TGTACAGCCAGCATCCTTAAT	CCGGTGTACAGCCAGCATCCTTAATCTCGAGATTAAGGATGCTGGCTGTACATTTTTG	NM_000796.3-771s21c1	CDS	NM_000796	9606	1814	DRD3	dopamine receptor D3	NM_000796.3,NM_033663.3	noAltHuman	noMouseHit	AAAGCTCCCATAGTGGCTGTGGCTGGATAGGATGCTGGCTGTACAtCCTGTTTAAGCTTCAGTGGAGGaTGAACACGCAGCATCCATTCTGGAGGCAGCTGATGGTCCGCCGCC	aaagctcccatagtggctgtggctggataggatgctggctgtacatcctgtttaagcttcagtggaggatg	ggcggcggaccatcagctgcctccagaatggatgctgcgtgttcatcctccactgaagcttaaacaggatg
TRCN0000356939	GAGTGACTGTCCTTGTCTATG	CCGGGAGTGACTGTCCTTGTCTATGCTCGAGCATAGACAAGGACAGTCACTCTTTTTG	NM_000796.3-1036s21c1	CDS	NM_000796	9606	1814	DRD3	dopamine receptor D3	NM_000796.3,NM_033663.3	noAltHuman	noMouseHit	AAAGCTCCCATAGTGGCTGTGGCTGGATGACAAGGACAGTCACTCtCCTGTTTAAGCTTCAGTGGAGGaGACTGAGAGTCCTTGTGTTCTGGAGGCAGCTGATGGTCCGCCGCC	aaagctcccatagtggctgtggctggatgacaaggacagtcactctcctgtttaagcttcagtggaggaga	ggcggcggaccatcagctgcctccagaacacaaggactctcagtctcctccactgaagcttaaacaggaga
TRCN0000356876	AGACTACCACCAACTACTTAG	CCGGAGACTACCACCAACTACTTAGCTCGAGCTAAGTAGTTGGTGGTAGTCTTTTTTG	NM_000796.3-613s21c1	CDS	NM_000796	9606	1814	DRD3	dopamine receptor D3	NM_000796.3,NM_033663.3	noAltHuman	noMouseHit	AAAGCTCCCATAGTGGCTGTGGCTGGATGTAGTTGGTGGTAGTCTtCCTGTTTAAGCTTCAGTGGAGGaAGTCTAGGACCAACTAGTTCTGGAGGCAGCTGATGGTCCGCCGCC	aaagctcccatagtggctgtggctggatgtagttggtggtagtcttcctgtttaagcttcagtggaggaag	ggcggcggaccatcagctgcctccagaactagttggtcctagacttcctccactgaagcttaaacaggaag
TRCN0000356830	AGCTCCCTGAATCCAGTAATT	CCGGAGCTCCCTGAATCCAGTAATTCTCGAGAATTACTGGATTCAGGGAGCTTTTTTG	NM_000710.2-1121s21c1	CDS	NM_000710	9606	623	BDKRB1	bradykinin receptor B1	NM_000710.2	noAltHuman	noMouseHit	AAAGCTCCCATAGTGGCTGTGGCTGGATACTGGATTCAGGGAGCTtCCTGTTTAAGCTTCAGTGGAGGaAGGTCCGAGAATCCAGATTCTGGAGGCAGCTGATGGTCCGCCGCC	aaagctcccatagtggctgtggctggatactggattcagggagcttcctgtttaagcttcagtggaggaag	ggcggcggaccatcagctgcctccagaatctggattctcggaccttcctccactgaagcttaaacaggaag
TRCN0000356897	CAAGGATTGTGGAGTTAAATA	CCGGCAAGGATTGTGGAGTTAAATACTCGAGTATTTAACTCCACAATCCTTGTTTTTG	NM_000710.2-810s21c1	CDS	NM_000710	9606	623	BDKRB1	bradykinin receptor B1	NM_000710.2	noAltHuman	noMouseHit	AAAGCTCCCATAGTGGCTGTGGCTGGATTAACTCCACAATCCTTGtCCTGTTTAAGCTTCAGTGGAGGaCATGGAAAGTGGAGTTTTTCTGGAGGCAGCTGATGGTCCGCCGCC	aaagctcccatagtggctgtggctggattaactccacaatccttgtcctgtttaagcttcagtggaggaca	ggcggcggaccatcagctgcctccagaaaaactccactttccatgtcctccactgaagcttaaacaggaca
TRCN0000356829	AGAATATCTGGAACCAGTTTA	CCGGAGAATATCTGGAACCAGTTTACTCGAGTAAACTGGTTCCAGATATTCTTTTTTG	NM_000710.2-492s21c1	CDS	NM_000710	9606	623	BDKRB1	bradykinin receptor B1	NM_000710.2	noAltHuman	noMouseHit	AAAGCTCCCATAGTGGCTGTGGCTGGATCTGGTTCCAGATATTCTtCCTGTTTAAGCTTCAGTGGAGGaAGTATAAGTGGAACCACTTCTGGAGGCAGCTGATGGTCCGCCGCC	aaagctcccatagtggctgtggctggatctggttccagatattcttcctgtttaagcttcagtggaggaag	ggcggcggaccatcagctgcctccagaagtggttccacttatacttcctccactgaagcttaaacaggaag
TRCN0000356919	TCTCGTGCTCCTGATCAATTT	CCGGTCTCGTGCTCCTGATCAATTTCTCGAGAAATTGATCAGGAGCACGAGATTTTTG	NM_001883.3-1063s21c1	CDS	NM_001883	9606	1395	CRHR2	corticotropin releasing hormone receptor 2	NM_001202481.1,NM_001202482.1,NM_001883.4,NM_001202475.1,NM_001202483.1	noAltHuman	noMouseHit	AAAGCTCCCATAGTGGCTGTGGCTGGATTGATCAGGAGCACGAGAtCCTGTTTAAGCTTCAGTGGAGGaTCACGTCGTCCTGATCTTTCTGGAGGCAGCTGATGGTCCGCCGCC	aaagctcccatagtggctgtggctggattgatcaggagcacgagatcctgtttaagcttcagtggaggatc	ggcggcggaccatcagctgcctccagaaagatcaggacgacgtgatcctccactgaagcttaaacaggatc
TRCN0000356920	CCGGAATGCCTATCGAGAATG	CCGGCCGGAATGCCTATCGAGAATGCTCGAGCATTCTCGATAGGCATTCCGGTTTTTG	NM_001883.3-472s21c1	CDS	NM_001883	9606	1395	CRHR2	corticotropin releasing hormone receptor 2	NM_001202481.1,NM_001202482.1,NM_001883.4,NM_001202475.1,NM_001202483.1	noAltHuman	noMouseHit	AAAGCTCCCATAGTGGCTGTGGCTGGATCTCGATAGGCATTCCGGtCCTGTTTAAGCTTCAGTGGAGGaCCCGAAACCCTATCGACTTCTGGAGGCAGCTGATGGTCCGCCGCC	aaagctcccatagtggctgtggctggatctcgataggcattccggtcctgtttaagcttcagtggaggacc	ggcggcggaccatcagctgcctccagaagtcgatagggtttcgggtcctccactgaagcttaaacaggacc
TRCN0000356858	CAGATCATGTTCATCTATTTC	CCGGCAGATCATGTTCATCTATTTCCTCGAGGAAATAGATGAACATGATCTGTTTTTG	NM_001883.3-1253s21c1	CDS	NM_001883	9606	1395	CRHR2	corticotropin releasing hormone receptor 2	NM_001202481.1,NM_001202482.1,NM_001883.4,NM_001202475.1,NM_001202483.1	noAltHuman	noMouseHit	AAAGCTCCCATAGTGGCTGTGGCTGGATTAGATGAACATGATCTGtCCTGTTTAAGCTTCAGTGGAGGaCACATCTAGTTCATCTTTTCTGGAGGCAGCTGATGGTCCGCCGCC	aaagctcccatagtggctgtggctggattagatgaacatgatctgtcctgtttaagcttcagtggaggaca	ggcggcggaccatcagctgcctccagaaaagatgaactagatgtgtcctccactgaagcttaaacaggaca
TRCN0000356930	TACTGGGCATCTACACTATTA	CCGGTACTGGGCATCTACACTATTACTCGAGTAATAGTGTAGATGCCCAGTATTTTTG	NM_006564.1-395s21c1	CDS	NM_006564	9606	10663	CXCR6	chemokine (C-X-C motif) receptor 6	NM_006564.1	noAltHuman	noMouseHit	AAAGCTCCCATAGTGGCTGTGGCTGGATAGTGTAGATGCCCAGTAtCCTGTTTAAGCTTCAGTGGAGGaTAGTGGCGATCTACACATTCTGGAGGCAGCTGATGGTCCGCCGCC	aaagctcccatagtggctgtggctggatagtgtagatgcccagtatcctgtttaagcttcagtggaggata	ggcggcggaccatcagctgcctccagaatgtgtagatcgccactatcctccactgaagcttaaacaggata
TRCN0000356867	TTATCTATGGCAATGTCTTTA	CCGGTTATCTATGGCAATGTCTTTACTCGAGTAAAGACATTGCCATAGATAATTTTTG	NM_006564.1-581s21c1	CDS	NM_006564	9606	10663	CXCR6	chemokine (C-X-C motif) receptor 6	NM_006564.1	noAltHuman	noMouseHit	AAAGCTCCCATAGTGGCTGTGGCTGGATGACATTGCCATAGATAAtCCTGTTTAAGCTTCAGTGGAGGaTTTTCTTAGGCAATGTGTTCTGGAGGCAGCTGATGGTCCGCCGCC	aaagctcccatagtggctgtggctggatgacattgccatagataatcctgtttaagcttcagtggaggatt	ggcggcggaccatcagctgcctccagaacacattgcctaagaaaatcctccactgaagcttaaacaggatt
TRCN0000356928	ATATCCATCTTCTACCATAAG	CCGGATATCCATCTTCTACCATAAGCTCGAGCTTATGGTAGAAGATGGATATTTTTTG	NM_006564.1-244s21c1	CDS	NM_006564	9606	10663	CXCR6	chemokine (C-X-C motif) receptor 6	NM_006564.1	noAltHuman	noMouseHit	AAAGCTCCCATAGTGGCTGTGGCTGGATTGGTAGAAGATGGATATtCCTGTTTAAGCTTCAGTGGAGGaATTTCCTACTTCTACCTTTCTGGAGGCAGCTGATGGTCCGCCGCC	aaagctcccatagtggctgtggctggattggtagaagatggatattcctgtttaagcttcagtggaggaat	ggcggcggaccatcagctgcctccagaaaggtagaagtaggaaattcctccactgaagcttaaacaggaat
TRCN0000356870	CTTTGACCCTCTCCTATATTT	CCGGCTTTGACCCTCTCCTATATTTCTCGAGAAATATAGGAGAGGGTCAAAGTTTTTG	NM_006639.2-1267s21c1	CDS	NM_006639	9606	10800	CYSLTR1	cysteinyl leukotriene receptor 1	NM_006639.2	noAltHuman	noMouseHit	AAAGCTCCCATAGTGGCTGTGGCTGGATATAGGAGAGGGTCAAAGtCCTGTTTAAGCTTCAGTGGAGGaCTATGAGGCTCTCCTAATTCTGGAGGCAGCTGATGGTCCGCCGCC	aaagctcccatagtggctgtggctggatataggagagggtcaaagtcctgtttaagcttcagtggaggact	ggcggcggaccatcagctgcctccagaattaggagagcctcatagtcctccactgaagcttaaacaggact
TRCN0000356933	TCTGTTACACAATGATCATTT	CCGGTCTGTTACACAATGATCATTTCTCGAGAAATGATCATTGTGTAACAGATTTTTG	NM_006639.2-1020s21c1	CDS	NM_006639	9606	10800	CYSLTR1	cysteinyl leukotriene receptor 1	NM_006639.2	noAltHuman	noMouseHit	AAAGCTCCCATAGTGGCTGTGGCTGGATGATCATTGTGTAACAGAtCCTGTTTAAGCTTCAGTGGAGGaTCAGTTTGACAATGATGTTCTGGAGGCAGCTGATGGTCCGCCGCC	aaagctcccatagtggctgtggctggatgatcattgtgtaacagatcctgtttaagcttcagtggaggatc	ggcggcggaccatcagctgcctccagaacatcattgtcaaactgatcctccactgaagcttaaacaggatc
TRCN0000356931	CTCTCCGTGTGGTCTATTATG	CCGGCTCTCCGTGTGGTCTATTATGCTCGAGCATAATAGACCACACGGAGAGTTTTTG	NM_006639.2-630s21c1	CDS	NM_006639	9606	10800	CYSLTR1	cysteinyl leukotriene receptor 1	NM_006639.2	noAltHuman	NM_021476.4 (LOC:58861)	AAAGCTCCCATAGTGGCTGTGGCTGGATATAGACCACACGGAGAGtCCTGTTTAAGCTTCAGTGGAGGaCTGTCCCAGTGGTCTAATTCTGGAGGCAGCTGATGGTCCGCCGCC	aaagctcccatagtggctgtggctggatatagaccacacggagagtcctgtttaagcttcagtggaggact	ggcggcggaccatcagctgcctccagaattagaccactgggacagtcctccactgaagcttaaacaggact
TRCN0000367685	GGAAATGGGTTGTCCATATAT	CCGGGGAAATGGGTTGTCCATATATCTCGAGATATATGGACAACCCATTTCCTTTTTG	NM_020377.2-166s21c1	CDS	NM_020377	9606	57105	CYSLTR2	cysteinyl leukotriene receptor 2	NM_020377.2	noAltHuman	noMouseHit	AAAGCTCCCATAGTGGCTGTGGCTGGATATGGACAACCCATTTCCtCCTGTTTAAGCTTCAGTGGAGGaGGTAATCCGTTGTCCAATTCTGGAGGCAGCTGATGGTCCGCCGCC	aaagctcccatagtggctgtggctggatatggacaacccatttcctcctgtttaagcttcagtggaggagg	ggcggcggaccatcagctgcctccagaattggacaacggattacctcctccactgaagcttaaacaggagg
TRCN0000356873	CCCTTCAGGGCTGACTATTAT	CCGGCCCTTCAGGGCTGACTATTATCTCGAGATAATAGTCAGCCCTGAAGGGTTTTTG	NM_020377.2-277s21c1	CDS	NM_020377	9606	57105	CYSLTR2	cysteinyl leukotriene receptor 2	NM_020377.2	noAltHuman	NM_133720.3 (LOC:70086),NM_001162412.1 (LOC:70086)	AAAGCTCCCATAGTGGCTGTGGCTGGATTAGTCAGCCCTGAAGGGtCCTGTTTAAGCTTCAGTGGAGGaCCGTTCTCGGCTGACTTTTCTGGAGGCAGCTGATGGTCCGCCGCC	aaagctcccatagtggctgtggctggattagtcagccctgaagggtcctgtttaagcttcagtggaggacc	ggcggcggaccatcagctgcctccagaaaagtcagccgagaacggtcctccactgaagcttaaacaggacc
TRCN0000356934	TTCAATCCTCTGCTCTATTAC	CCGGTTCAATCCTCTGCTCTATTACCTCGAGGTAATAGAGCAGAGGATTGAATTTTTG	NM_020377.2-901s21c1	CDS	NM_020377	9606	57105	CYSLTR2	cysteinyl leukotriene receptor 2	NM_020377.2	noAltHuman	noMouseHit	AAAGCTCCCATAGTGGCTGTGGCTGGATTAGAGCAGAGGATTGAAtCCTGTTTAAGCTTCAGTGGAGGaTTGAATGGTCTGCTCTTTTCTGGAGGCAGCTGATGGTCCGCCGCC	aaagctcccatagtggctgtggctggattagagcagaggattgaatcctgtttaagcttcagtggaggatt	ggcggcggaccatcagctgcctccagaaaagagcagaccattcaatcctccactgaagcttaaacaggatt
TRCN0000356839	TTCCTCAAGAGCCCACTAATG	CCGGTTCCTCAAGAGCCCACTAATGCTCGAGCATTAGTGGGCTCTTGAGGAATTTTTG	NM_000741.2-730s21c1	CDS	NM_000741	9606	1132	CHRM4	cholinergic receptor, muscarinic 4	NM_000741.2	noAltHuman	noMouseHit	AAAGCTCCCATAGTGGCTGTGGCTGGATAGTGGGCTCTTGAGGAAtCCTGTTTAAGCTTCAGTGGAGGaTTGCTCTTGAGCCCACATTCTGGAGGCAGCTGATGGTCCGCCGCC	aaagctcccatagtggctgtggctggatagtgggctcttgaggaatcctgtttaagcttcagtggaggatt	ggcggcggaccatcagctgcctccagaatgtgggctcaagagcaatcctccactgaagcttaaacaggatt
TRCN0000356902	TCGCTATGAGACGGTGGAAAT	CCGGTCGCTATGAGACGGTGGAAATCTCGAGATTTCCACCGTCTCATAGCGATTTTTG	NM_000741.2-75s21c1	CDS	NM_000741	9606	1132	CHRM4	cholinergic receptor, muscarinic 4	NM_000741.2	noAltHuman	noMouseHit	AAAGCTCCCATAGTGGCTGTGGCTGGATCCACCGTCTCATAGCGAtCCTGTTTAAGCTTCAGTGGAGGaTCCCTAACAGACGGTGCTTCTGGAGGCAGCTGATGGTCCGCCGCC	aaagctcccatagtggctgtggctggatccaccgtctcatagcgatcctgtttaagcttcagtggaggatc	ggcggcggaccatcagctgcctccagaagcaccgtctgttagggatcctccactgaagcttaaacaggatc
TRCN0000367730	GATGGTCCAAGATCCAGATTG	CCGGGATGGTCCAAGATCCAGATTGCTCGAGCAATCTGGATCTTGGACCATCTTTTTG	NM_000741.2-1013s21c1	CDS	NM_000741	9606	1132	CHRM4	cholinergic receptor, muscarinic 4	NM_000741.2	noAltHuman	noMouseHit	AAAGCTCCCATAGTGGCTGTGGCTGGATCTGGATCTTGGACCATCtCCTGTTTAAGCTTCAGTGGAGGaGAAGGTGGAAGATCCACTTCTGGAGGCAGCTGATGGTCCGCCGCC	aaagctcccatagtggctgtggctggatctggatcttggaccatctcctgtttaagcttcagtggaggaga	ggcggcggaccatcagctgcctccagaagtggatcttccaccttctcctccactgaagcttaaacaggaga
TRCN0000367729	CCATCTTGTTCTGGCAGTTTG	CCGGCCATCTTGTTCTGGCAGTTTGCTCGAGCAAACTGCCAGAACAAGATGGTTTTTG	NM_000741.2-500s21c1	CDS	NM_000741	9606	1132	CHRM4	cholinergic receptor, muscarinic 4	NM_000741.2	noAltHuman	NM_007699.2 (LOC:12672)	AAAGCTCCCATAGTGGCTGTGGCTGGATCTGCCAGAACAAGATGGtCCTGTTTAAGCTTCAGTGGAGGaCCTTCTACTTCTGGCACTTCTGGAGGCAGCTGATGGTCCGCCGCC	aaagctcccatagtggctgtggctggatctgccagaacaagatggtcctgtttaagcttcagtggaggacc	ggcggcggaccatcagctgcctccagaagtgccagaagtagaaggtcctccactgaagcttaaacaggacc
TRCN0000356843	AGCCTTGGACTAGCAATTTAT	CCGGAGCCTTGGACTAGCAATTTATCTCGAGATAAATTGCTAGTCCAAGGCTTTTTTG	NM_004072.2-1823s21c1	3UTR	NM_004072	9606	1240	CMKLR1	chemokine-like receptor 1	NM_001142343.1,NM_001142344.1,NM_004072.2,NM_001142345.1	noAltHuman	noMouseHit	AAAGCTCCCATAGTGGCTGTGGCTGGATATTGCTAGTCCAAGGCTtCCTGTTTAAGCTTCAGTGGAGGaAGGCTTCCACTAGCAAATTCTGGAGGCAGCTGATGGTCCGCCGCC	aaagctcccatagtggctgtggctggatattgctagtccaaggcttcctgtttaagcttcagtggaggaag	ggcggcggaccatcagctgcctccagaatttgctagtggaagccttcctccactgaagcttaaacaggaag
TRCN0000356909	TGATGAATACCCTGATTATTT	CCGGTGATGAATACCCTGATTATTTCTCGAGAAATAATCAGGGTATTCATCATTTTTG	NM_004072.2-546s21c1	CDS	NM_004072	9606	1240	CMKLR1	chemokine-like receptor 1	NM_001142343.1,NM_001142344.1,NM_004072.2,NM_001142345.1	noAltHuman	noMouseHit	AAAGCTCCCATAGTGGCTGTGGCTGGATAATCAGGGTATTCATCAtCCTGTTTAAGCTTCAGTGGAGGaTGTTGATAACCCTGATATTCTGGAGGCAGCTGATGGTCCGCCGCC	aaagctcccatagtggctgtggctggataatcagggtattcatcatcctgtttaagcttcagtggaggatg	ggcggcggaccatcagctgcctccagaatatcagggttatcaacatcctccactgaagcttaaacaggatg
TRCN0000367733	TCGCCTGGTCAATGCTCTAAG	CCGGTCGCCTGGTCAATGCTCTAAGCTCGAGCTTAGAGCATTGACCAGGCGATTTTTG	NM_004072.2-1497s21c1	CDS	NM_004072	9606	1240	CMKLR1	chemokine-like receptor 1	NM_001142343.1,NM_001142344.1,NM_004072.2,NM_001142345.1	noAltHuman	noMouseHit	AAAGCTCCCATAGTGGCTGTGGCTGGATGAGCATTGACCAGGCGAtCCTGTTTAAGCTTCAGTGGAGGaTCCCCTCCTCAATGCTGTTCTGGAGGCAGCTGATGGTCCGCCGCC	aaagctcccatagtggctgtggctggatgagcattgaccaggcgatcctgtttaagcttcagtggaggatc	ggcggcggaccatcagctgcctccagaacagcattgaggaggggatcctccactgaagcttaaacaggatc
TRCN0000356844	ATCACACTTGGCCCTTGTATA	CCGGATCACACTTGGCCCTTGTATACTCGAGTATACAAGGGCCAAGTGTGATTTTTTG	NM_004072.2-2037s21c1	3UTR	NM_004072	9606	1240	CMKLR1	chemokine-like receptor 1	NM_001142343.1,NM_001142344.1,NM_004072.2,NM_001142345.1	noAltHuman	noMouseHit	AAAGCTCCCATAGTGGCTGTGGCTGGATCAAGGGCCAAGTGTGATtCCTGTTTAAGCTTCAGTGGAGGaATGACAGATGGCCCTTCTTCTGGAGGCAGCTGATGGTCCGCCGCC	aaagctcccatagtggctgtggctggatcaagggccaagtgtgattcctgtttaagcttcagtggaggaat	ggcggcggaccatcagctgcctccagaagaagggccatctgtcattcctccactgaagcttaaacaggaat
TRCN0000367734	GCGCTGCTCAAGACCGTAATT	CCGGGCGCTGCTCAAGACCGTAATTCTCGAGAATTACGGTCTTGAGCAGCGCTTTTTG	NM_001400.4-1271s21c1	CDS	NM_001400	9606	1901	S1PR1	sphingosine-1-phosphate receptor 1	NM_001400.4	noAltHuman	noMouseHit	AAAGCTCCCATAGTGGCTGTGGCTGGATACGGTCTTGAGCAGCGCtCCTGTTTAAGCTTCAGTGGAGGaGCCCTGGACAAGACCGATTCTGGAGGCAGCTGATGGTCCGCCGCC	aaagctcccatagtggctgtggctggatacggtcttgagcagcgctcctgtttaagcttcagtggaggagc	ggcggcggaccatcagctgcctccagaatcggtcttgtccagggctcctccactgaagcttaaacaggagc
TRCN0000356960	GACAACCCAGAGACCATTATG	CCGGGACAACCCAGAGACCATTATGCTCGAGCATAATGGTCTCTGGGTTGTCTTTTTG	NM_001400.4-1613s21c1	CDS	NM_001400	9606	1901	S1PR1	sphingosine-1-phosphate receptor 1	NM_001400.4	noAltHuman	NM_007901.5 (LOC:13609)	AAAGCTCCCATAGTGGCTGTGGCTGGATATGGTCTCTGGGTTGTCtCCTGTTTAAGCTTCAGTGGAGGaGAGAACGGAGAGACCAATTCTGGAGGCAGCTGATGGTCCGCCGCC	aaagctcccatagtggctgtggctggatatggtctctgggttgtctcctgtttaagcttcagtggaggaga	ggcggcggaccatcagctgcctccagaattggtctctccgttctctcctccactgaagcttaaacaggaga
TRCN0000356945	ATCGCCATTGAGCGCTATATC	CCGGATCGCCATTGAGCGCTATATCCTCGAGGATATAGCGCTCAATGGCGATTTTTTG	NM_001400.4-926s21c1	CDS	NM_001400	9606	1901	S1PR1	sphingosine-1-phosphate receptor 1	NM_001400.4	noAltHuman	noMouseHit	AAAGCTCCCATAGTGGCTGTGGCTGGATTAGCGCTCAATGGCGATtCCTGTTTAAGCTTCAGTGGAGGaATGGCCTATGAGCGCTTTTCTGGAGGCAGCTGATGGTCCGCCGCC	aaagctcccatagtggctgtggctggattagcgctcaatggcgattcctgtttaagcttcagtggaggaat	ggcggcggaccatcagctgcctccagaaaagcgctcataggccattcctccactgaagcttaaacaggaat
TRCN0000357811	TTCCAACCGTATCCATCATTT	CCGGTTCCAACCGTATCCATCATTTCTCGAGAAATGATGGATACGGTTGGAATTTTTG	NM_013936.3-565s21c1	CDS	NM_013936	9606	26529	OR12D2	olfactory receptor, family 12, subfamily D, member 2	NM_013936.3	noAltHuman	noMouseHit	AAAGCTCCCATAGTGGCTGTGGCTGGATGATGGATACGGTTGGAAtCCTGTTTAAGCTTCAGTGGAGGaTTGCAAGGGTATCCATGTTCTGGAGGCAGCTGATGGTCCGCCGCC	aaagctcccatagtggctgtggctggatgatggatacggttggaatcctgtttaagcttcagtggaggatt	ggcggcggaccatcagctgcctccagaacatggatacccttgcaatcctccactgaagcttaaacaggatt
TRCN0000357789	TCCCACTTCATGGTAGTTATT	CCGGTCCCACTTCATGGTAGTTATTCTCGAGAATAACTACCATGAAGTGGGATTTTTG	NM_013936.3-785s21c1	CDS	NM_013936	9606	26529	OR12D2	olfactory receptor, family 12, subfamily D, member 2	NM_013936.3	noAltHuman	noMouseHit	AAAGCTCCCATAGTGGCTGTGGCTGGATACTACCATGAAGTGGGAtCCTGTTTAAGCTTCAGTGGAGGaTCGCACAACATGGTAGATTCTGGAGGCAGCTGATGGTCCGCCGCC	aaagctcccatagtggctgtggctggatactaccatgaagtgggatcctgtttaagcttcagtggaggatc	ggcggcggaccatcagctgcctccagaatctaccatgttgtgcgatcctccactgaagcttaaacaggatc
TRCN0000357796	CTGACACTTCTCTCCTATTTC	CCGGCTGACACTTCTCTCCTATTTCCTCGAGGAAATAGGAGAGAAGTGTCAGTTTTTG	NM_013936.3-692s21c1	CDS	NM_013936	9606	26529	OR12D2	olfactory receptor, family 12, subfamily D, member 2	NM_013936.3	noAltHuman	noMouseHit	AAAGCTCCCATAGTGGCTGTGGCTGGATTAGGAGAGAAGTGTCAGtCCTGTTTAAGCTTCAGTGGAGGaCTCACAGATCTCTCCTTTTCTGGAGGCAGCTGATGGTCCGCCGCC	aaagctcccatagtggctgtggctggattaggagagaagtgtcagtcctgtttaagcttcagtggaggact	ggcggcggaccatcagctgcctccagaaaaggagagatctgtgagtcctccactgaagcttaaacaggact
TRCN0000357790	ATGATTCAGGACCGGATAATG	CCGGATGATTCAGGACCGGATAATGCTCGAGCATTATCCGGTCCTGAATCATTTTTTG	NM_030959.2-803s21c1	CDS	NM_030959	9606	81797	OR12D3	olfactory receptor, family 12, subfamily D, member 3	NM_030959.2	noAltHuman	noMouseHit	AAAGCTCCCATAGTGGCTGTGGCTGGATATCCGGTCCTGAATCATtCCTGTTTAAGCTTCAGTGGAGGaATCATTGTGGACCGGAATTCTGGAGGCAGCTGATGGTCCGCCGCC	aaagctcccatagtggctgtggctggatatccggtcctgaatcattcctgtttaagcttcagtggaggaat	ggcggcggaccatcagctgcctccagaattccggtccacaatgattcctccactgaagcttaaacaggaat
TRCN0000357718	ACGATGTCAAGCCGCTCTTAG	CCGGACGATGTCAAGCCGCTCTTAGCTCGAGCTAAGAGCGGCTTGACATCGTTTTTTG	NM_030959.2-534s21c1	CDS	NM_030959	9606	81797	OR12D3	olfactory receptor, family 12, subfamily D, member 3	NM_030959.2	noAltHuman	noMouseHit	AAAGCTCCCATAGTGGCTGTGGCTGGATGAGCGGCTTGACATCGTtCCTGTTTAAGCTTCAGTGGAGGaACCATGAGAAGCCGCTGTTCTGGAGGCAGCTGATGGTCCGCCGCC	aaagctcccatagtggctgtggctggatgagcggcttgacatcgttcctgtttaagcttcagtggaggaac	ggcggcggaccatcagctgcctccagaacagcggcttctcatggttcctccactgaagcttaaacaggaac
TRCN0000357719	TGATTGGAAATGGATCTATAT	CCGGTGATTGGAAATGGATCTATATCTCGAGATATAGATCCATTTCCAATCATTTTTG	NM_030959.2-114s21c1	CDS	NM_030959	9606	81797	OR12D3	olfactory receptor, family 12, subfamily D, member 3	NM_030959.2	noAltHuman	noMouseHit	AAAGCTCCCATAGTGGCTGTGGCTGGATAGATCCATTTCCAATCAtCCTGTTTAAGCTTCAGTGGAGGaTGTTTGCTAATGGATCATTCTGGAGGCAGCTGATGGTCCGCCGCC	aaagctcccatagtggctgtggctggatagatccatttccaatcatcctgtttaagcttcagtggaggatg	ggcggcggaccatcagctgcctccagaatgatccattagcaaacatcctccactgaagcttaaacaggatg
TRCN0000357770	CACTAGCAGAGTCCGAAATAC	CCGGCACTAGCAGAGTCCGAAATACCTCGAGGTATTTCGGACTCTGCTAGTGTTTTTG	NM_000912.3-1303s21c1	CDS	NM_000912	9606	4986	OPRK1	opioid receptor, kappa 1	NM_000912.3	noAltHuman	noMouseHit	AAAGCTCCCATAGTGGCTGTGGCTGGATTTCGGACTCTGCTAGTGtCCTGTTTAAGCTTCAGTGGAGGaCAGTAGGTGAGTCCGATTTCTGGAGGCAGCTGATGGTCCGCCGCC	aaagctcccatagtggctgtggctggatttcggactctgctagtgtcctgtttaagcttcagtggaggaca	ggcggcggaccatcagctgcctccagaaatcggactcacctactgtcctccactgaagcttaaacaggaca
TRCN0000357698	CCAACGGAATGGGAACTATTT	CCGGCCAACGGAATGGGAACTATTTCTCGAGAAATAGTTCCCATTCCGTTGGTTTTTG	NM_000912.3-1816s21c1	3UTR	NM_000912	9606	4986	OPRK1	opioid receptor, kappa 1	NM_000912.3	noAltHuman	noMouseHit	AAAGCTCCCATAGTGGCTGTGGCTGGATAGTTCCCATTCCGTTGGtCCTGTTTAAGCTTCAGTGGAGGaCCTACGCTATGGGAACATTCTGGAGGCAGCTGATGGTCCGCCGCC	aaagctcccatagtggctgtggctggatagttcccattccgttggtcctgtttaagcttcagtggaggacc	ggcggcggaccatcagctgcctccagaatgttcccatagcgtaggtcctccactgaagcttaaacaggacc
TRCN0000357768	AGTTCAATGATCTAGGTTTAA	CCGGAGTTCAATGATCTAGGTTTAACTCGAGTTAAACCTAGATCATTGAACTTTTTTG	NM_000912.3-1422s21c1	3UTR	NM_000912	9606	4986	OPRK1	opioid receptor, kappa 1	NM_000912.3	noAltHuman	noMouseHit	AAAGCTCCCATAGTGGCTGTGGCTGGATACCTAGATCATTGAACTtCCTGTTTAAGCTTCAGTGGAGGaAGATCATAGATCTAGGATTCTGGAGGCAGCTGATGGTCCGCCGCC	aaagctcccatagtggctgtggctggatacctagatcattgaacttcctgtttaagcttcagtggaggaag	ggcggcggaccatcagctgcctccagaatcctagatctatgatcttcctccactgaagcttaaacaggaag
TRCN0000357692	AGAGAACACACCAGCTATTTA	CCGGAGAGAACACACCAGCTATTTACTCGAGTAAATAGCTGGTGTGTTCTCTTTTTTG	NM_033282.3-2003s21c1	3UTR	NM_033282	9606	94233	OPN4	opsin 4	NM_001030015.2,NM_033282.3	noAltHuman	noMouseHit	AAAGCTCCCATAGTGGCTGTGGCTGGATTAGCTGGTGTGTTCTCTtCCTGTTTAAGCTTCAGTGGAGGaAGTGAAGTCACCAGCTTTTCTGGAGGCAGCTGATGGTCCGCCGCC	aaagctcccatagtggctgtggctggattagctggtgtgttctcttcctgtttaagcttcagtggaggaag	ggcggcggaccatcagctgcctccagaaaagctggtgacttcacttcctccactgaagcttaaacaggaag
TRCN0000357761	TTCACCAGTAGCCTCTATAAG	CCGGTTCACCAGTAGCCTCTATAAGCTCGAGCTTATAGAGGCTACTGGTGAATTTTTG	NM_033282.3-609s21c1	CDS	NM_033282	9606	94233	OPN4	opsin 4	NM_001030015.2,NM_033282.3	noAltHuman	noMouseHit	AAAGCTCCCATAGTGGCTGTGGCTGGATTAGAGGCTACTGGTGAAtCCTGTTTAAGCTTCAGTGGAGGaTTGACCTCTAGCCTCTTTTCTGGAGGCAGCTGATGGTCCGCCGCC	aaagctcccatagtggctgtggctggattagaggctactggtgaatcctgtttaagcttcagtggaggatt	ggcggcggaccatcagctgcctccagaaaagaggctagaggtcaatcctccactgaagcttaaacaggatt
TRCN0000357691	GCAACCTGACGGTCATCTATA	CCGGGCAACCTGACGGTCATCTATACTCGAGTATAGATGACCGTCAGGTTGCTTTTTG	NM_033282.3-487s21c1	CDS	NM_033282	9606	94233	OPN4	opsin 4	NM_001030015.2,NM_033282.3	noAltHuman	noMouseHit	AAAGCTCCCATAGTGGCTGTGGCTGGATGATGACCGTCAGGTTGCtCCTGTTTAAGCTTCAGTGGAGGaGCTACCACACGGTCATGTTCTGGAGGCAGCTGATGGTCCGCCGCC	aaagctcccatagtggctgtggctggatgatgaccgtcaggttgctcctgtttaagcttcagtggaggagc	ggcggcggaccatcagctgcctccagaacatgaccgtgtggtagctcctccactgaagcttaaacaggagc
TRCN0000357780	CTTAACCTTAGCAGGCAATAT	CCGGCTTAACCTTAGCAGGCAATATCTCGAGATATTGCCTGCTAAGGTTAAGTTTTTG	NM_012351.2-178s21c1	CDS	NM_012351	9606	26476	OR10J1	olfactory receptor, family 10, subfamily J, member 1	NM_012351.2	noAltHuman	noMouseHit	AAAGCTCCCATAGTGGCTGTGGCTGGATTGCCTGCTAAGGTTAAGtCCTGTTTAAGCTTCAGTGGAGGaCTAAACGATAGCAGGCTTTCTGGAGGCAGCTGATGGTCCGCCGCC	aaagctcccatagtggctgtggctggattgcctgctaaggttaagtcctgtttaagcttcagtggaggact	ggcggcggaccatcagctgcctccagaaagcctgctatcgtttagtcctccactgaagcttaaacaggact
TRCN0000357713	CTGTATATACATTGGTCATTC	CCGGCTGTATATACATTGGTCATTCCTCGAGGAATGACCAATGTATATACAGTTTTTG	NM_012351.2-282s21c1	CDS	NM_012351	9606	26476	OR10J1	olfactory receptor, family 10, subfamily J, member 1	NM_012351.2	noAltHuman	noMouseHit	AAAGCTCCCATAGTGGCTGTGGCTGGATGACCAATGTATATACAGtCCTGTTTAAGCTTCAGTGGAGGaCTCTATTAACATTGGTGTTCTGGAGGCAGCTGATGGTCCGCCGCC	aaagctcccatagtggctgtggctggatgaccaatgtatatacagtcctgtttaagcttcagtggaggact	ggcggcggaccatcagctgcctccagaacaccaatgttaatagagtcctccactgaagcttaaacaggact
TRCN0000357714	CCCTGAGATACATGGTTATTA	CCGGCCCTGAGATACATGGTTATTACTCGAGTAATAACCATGTATCTCAGGGTTTTTG	NM_012351.2-456s21c1	CDS	NM_012351	9606	26476	OR10J1	olfactory receptor, family 10, subfamily J, member 1	NM_012351.2	noAltHuman	noMouseHit	AAAGCTCCCATAGTGGCTGTGGCTGGATAACCATGTATCTCAGGGtCCTGTTTAAGCTTCAGTGGAGGaCCGTGACTTACATGGTATTCTGGAGGCAGCTGATGGTCCGCCGCC	aaagctcccatagtggctgtggctggataaccatgtatctcagggtcctgtttaagcttcagtggaggacc	ggcggcggaccatcagctgcctccagaataccatgtaagtcacggtcctccactgaagcttaaacaggacc
TRCN0000357704	TGTGAATTGAAGTCATCATAA	CCGGTGTGAATTGAAGTCATCATAACTCGAGTTATGATGACTTCAATTCACATTTTTG	NM_000914.3-1709s21c1	3UTR	NM_000914	9606	4988	OPRM1	opioid receptor, mu 1	NM_000914.3,NM_001145279.1,NM_001145280.1,NM_001145281.1,NM_001145287.1	noAltHuman	noMouseHit	AAAGCTCCCATAGTGGCTGTGGCTGGATGATGACTTCAATTCACAtCCTGTTTAAGCTTCAGTGGAGGaTGAGAAAAGAAGTCATGTTCTGGAGGCAGCTGATGGTCCGCCGCC	aaagctcccatagtggctgtggctggatgatgacttcaattcacatcctgtttaagcttcagtggaggatg	ggcggcggaccatcagctgcctccagaacatgacttcttttctcatcctccactgaagcttaaacaggatg
TRCN0000357703	TTATGCCAGTGCTCATCATTA	CCGGTTATGCCAGTGCTCATCATTACTCGAGTAATGATGAGCACTGGCATAATTTTTG	NM_000914.3-968s21c1	CDS	NM_000914	9606	4988	OPRM1	opioid receptor, mu 1	NM_000914.3,NM_001145279.1,NM_001008504.2,NM_001145284.1,NM_001145280.1,NM_001145286.1,NM_001008503.1,NM_001008505.1,NM_001145285.1,NM_001145281.1,NM_001145283.1,NM_001145282.1,NM_001145287.1	noAltHuman	noMouseHit	AAAGCTCCCATAGTGGCTGTGGCTGGATGATGAGCACTGGCATAAtCCTGTTTAAGCTTCAGTGGAGGaTTTTGCGTGTGCTCATGTTCTGGAGGCAGCTGATGGTCCGCCGCC	aaagctcccatagtggctgtggctggatgatgagcactggcataatcctgtttaagcttcagtggaggatt	ggcggcggaccatcagctgcctccagaacatgagcacacgcaaaatcctccactgaagcttaaacaggatt
TRCN0000368502	TGATCTCCATAGATTACTATA	CCGGTGATCTCCATAGATTACTATACTCGAGTATAGTAATCTATGGAGATCATTTTTG	NM_000914.3-671s21c1	CDS	NM_000914	9606	4988	OPRM1	opioid receptor, mu 1	NM_000914.3,NM_001145279.1,NM_001008504.2,NM_001145284.1,NM_001145280.1,NM_001145286.1,NM_001008503.1,NM_001008505.1,NM_001145285.1,NM_001145281.1,NM_001145283.1,NM_001145282.1,NM_001145287.1	noAltHuman	noMouseHit	AAAGCTCCCATAGTGGCTGTGGCTGGATGTAATCTATGGAGATCAtCCTGTTTAAGCTTCAGTGGAGGaTGTTCTGGATAGATTAGTTCTGGAGGCAGCTGATGGTCCGCCGCC	aaagctcccatagtggctgtggctggatgtaatctatggagatcatcctgtttaagcttcagtggaggatg	ggcggcggaccatcagctgcctccagaactaatctatccagaacatcctccactgaagcttaaacaggatg
TRCN0000358427	ACTCGAAAGAGAGTCTATTTA	CCGGACTCGAAAGAGAGTCTATTTACTCGAGTAAATAGACTCTCTTTCGAGTTTTTTG	NM_018963.3-4931s21c1	CDS	NM_018963	9606	54014	BRWD1	bromodomain and WD repeat domain containing 1	NM_018963.3,NM_033656.2	noAltHuman	noMouseHit	AAAGCTCCCATAGTGGCTGTGGCTGGATTAGACTCTCTTTCGAGTtCCTGTTTAAGCTTCAGTGGAGGaACACGATTGAGAGTCTTTTCTGGAGGCAGCTGATGGTCCGCCGCC	aaagctcccatagtggctgtggctggattagactctctttcgagttcctgtttaagcttcagtggaggaac	ggcggcggaccatcagctgcctccagaaaagactctcaatcgtgttcctccactgaagcttaaacaggaac
TRCN0000358426	GGACATGATGGCAGCATATTT	CCGGGGACATGATGGCAGCATATTTCTCGAGAAATATGCTGCCATCATGTCCTTTTTG	NM_018963.3-1601s21c1	CDS	NM_018963	9606	54014	BRWD1	bromodomain and WD repeat domain containing 1	NM_018963.3,NM_033656.2	noAltHuman	noMouseHit	AAAGCTCCCATAGTGGCTGTGGCTGGATATGCTGCCATCATGTCCtCCTGTTTAAGCTTCAGTGGAGGaGGTCATCTTGGCAGCAATTCTGGAGGCAGCTGATGGTCCGCCGCC	aaagctcccatagtggctgtggctggatatgctgccatcatgtcctcctgtttaagcttcagtggaggagg	ggcggcggaccatcagctgcctccagaattgctgccaagatgacctcctccactgaagcttaaacaggagg
TRCN0000368527	CTGACTATCGACCACTTATTA	CCGGCTGACTATCGACCACTTATTACTCGAGTAATAAGTGGTCGATAGTCAGTTTTTG	NM_018963.3-1824s21c1	CDS	NM_018963	9606	54014	BRWD1	bromodomain and WD repeat domain containing 1	NM_018963.3,NM_033656.2	noAltHuman	noMouseHit	AAAGCTCCCATAGTGGCTGTGGCTGGATAAGTGGTCGATAGTCAGtCCTGTTTAAGCTTCAGTGGAGGaCTCACTTACGACCACTATTCTGGAGGCAGCTGATGGTCCGCCGCC	aaagctcccatagtggctgtggctggataagtggtcgatagtcagtcctgtttaagcttcagtggaggact	ggcggcggaccatcagctgcctccagaatagtggtcgtaagtgagtcctccactgaagcttaaacaggact
TRCN0000358434	CCTTTGCTTCACACGTGTAAA	CCGGCCTTTGCTTCACACGTGTAAACTCGAGTTTACACGTGTGAAGCAAAGGTTTTTG	NM_021636.2-2772s21c1	CDS	NM_021636	9606	59352	LGR6	leucine-rich repeat containing G protein-coupled receptor 6	NM_001017404.1,NM_001017403.1,NM_021636.2	noAltHuman	noMouseHit	AAAGCTCCCATAGTGGCTGTGGCTGGATCACGTGTGAAGCAAAGGtCCTGTTTAAGCTTCAGTGGAGGaCCATTGGATCACACGTCTTCTGGAGGCAGCTGATGGTCCGCCGCC	aaagctcccatagtggctgtggctggatcacgtgtgaagcaaaggtcctgtttaagcttcagtggaggacc	ggcggcggaccatcagctgcctccagaagacgtgtgatccaatggtcctccactgaagcttaaacaggacc
TRCN0000358432	AGACACTAGACCTGAATTATA	CCGGAGACACTAGACCTGAATTATACTCGAGTATAATTCAGGTCTAGTGTCTTTTTTG	NM_021636.2-597s21c1	CDS	NM_021636	9606	59352	LGR6	leucine-rich repeat containing G protein-coupled receptor 6	NM_001017403.1,NM_021636.2	noAltHuman	noMouseHit	AAAGCTCCCATAGTGGCTGTGGCTGGATATTCAGGTCTAGTGTCTtCCTGTTTAAGCTTCAGTGGAGGaAGTCACATGACCTGAAATTCTGGAGGCAGCTGATGGTCCGCCGCC	aaagctcccatagtggctgtggctggatattcaggtctagtgtcttcctgtttaagcttcagtggaggaag	ggcggcggaccatcagctgcctccagaatttcaggtcatgtgacttcctccactgaagcttaaacaggaag
TRCN0000358433	ACTCAGCAGTGTGATCTATAG	CCGGACTCAGCAGTGTGATCTATAGCTCGAGCTATAGATCACACTGCTGAGTTTTTTG	NM_021636.2-2883s21c1	3UTR	NM_021636	9606	59352	LGR6	leucine-rich repeat containing G protein-coupled receptor 6	NM_001017404.1,NM_001017403.1,NM_021636.2	noAltHuman	noMouseHit	AAAGCTCCCATAGTGGCTGTGGCTGGATAGATCACACTGCTGAGTtCCTGTTTAAGCTTCAGTGGAGGaACACAGGTGTGTGATCATTCTGGAGGCAGCTGATGGTCCGCCGCC	aaagctcccatagtggctgtggctggatagatcacactgctgagttcctgtttaagcttcagtggaggaac	ggcggcggaccatcagctgcctccagaatgatcacacacctgtgttcctccactgaagcttaaacaggaac
TRCN0000358338	ACCAGTTCTTTAGGATCTATT	CCGGACCAGTTCTTTAGGATCTATTCTCGAGAATAGATCCTAAAGAACTGGTTTTTTG	NM_181791.1-722s21c1	CDS	NM_181791	9606	353345	GPR141	G protein-coupled receptor 141	NM_181791.1	noAltHuman	noMouseHit	AAAGCTCCCATAGTGGCTGTGGCTGGATGATCCTAAAGAACTGGTtCCTGTTTAAGCTTCAGTGGAGGaACGAGTAGTTTAGGATGTTCTGGAGGCAGCTGATGGTCCGCCGCC	aaagctcccatagtggctgtggctggatgatcctaaagaactggttcctgtttaagcttcagtggaggaac	ggcggcggaccatcagctgcctccagaacatcctaaactactcgttcctccactgaagcttaaacaggaac
TRCN0000358420	CTCTACTTCATAGTGCTTATT	CCGGCTCTACTTCATAGTGCTTATTCTCGAGAATAAGCACTATGAAGTAGAGTTTTTG	NM_181791.1-67s21c1	CDS	NM_181791	9606	353345	GPR141	G protein-coupled receptor 141	NM_181791.1	noAltHuman	noMouseHit	AAAGCTCCCATAGTGGCTGTGGCTGGATAGCACTATGAAGTAGAGtCCTGTTTAAGCTTCAGTGGAGGaCTGTACAACATAGTGCATTCTGGAGGCAGCTGATGGTCCGCCGCC	aaagctcccatagtggctgtggctggatagcactatgaagtagagtcctgtttaagcttcagtggaggact	ggcggcggaccatcagctgcctccagaatgcactatgttgtacagtcctccactgaagcttaaacaggact
TRCN0000358422	GACCACCATGGCGGTCATTAA	CCGGGACCACCATGGCGGTCATTAACTCGAGTTAATGACCGCCATGGTGGTCTTTTTG	NM_181791.1-150s21c1	CDS	NM_181791	9606	353345	GPR141	G protein-coupled receptor 141	NM_181791.1	noAltHuman	noMouseHit	AAAGCTCCCATAGTGGCTGTGGCTGGATTGACCGCCATGGTGGTCtCCTGTTTAAGCTTCAGTGGAGGaGAGCACGTTGGCGGTCTTTCTGGAGGCAGCTGATGGTCCGCCGCC	aaagctcccatagtggctgtggctggattgaccgccatggtggtctcctgtttaagcttcagtggaggaga	ggcggcggaccatcagctgcctccagaaagaccgccaacgtgctctcctccactgaagcttaaacaggaga
TRCN0000358456	GTACTGCCGTTCGGCAAATAT	CCGGGTACTGCCGTTCGGCAAATATCTCGAGATATTTGCCGAACGGCAGTACTTTTTG	NM_002892.3-1448s21c1	CDS	NM_002892	9606	5926	ARID4A	AT rich interactive domain 4A (RBP1-like)	NM_002892.3,NM_023001.2,NM_023000.2	noAltHuman	noMouseHit	AAAGCTCCCATAGTGGCTGTGGCTGGATTTGCCGAACGGCAGTACtCCTGTTTAAGCTTCAGTGGAGGaGTTCTGGGGTTCGGCATTTCTGGAGGCAGCTGATGGTCCGCCGCC	aaagctcccatagtggctgtggctggatttgccgaacggcagtactcctgtttaagcttcagtggaggagt	ggcggcggaccatcagctgcctccagaaatgccgaaccccagaactcctccactgaagcttaaacaggagt
TRCN0000358457	ACGATTGAAGTTGATAGTATT	CCGGACGATTGAAGTTGATAGTATTCTCGAGAATACTATCAACTTCAATCGTTTTTTG	NM_002892.3-3330s21c1	CDS	NM_002892	9606	5926	ARID4A	AT rich interactive domain 4A (RBP1-like)	NM_002892.3,NM_023001.2,NM_023000.2	noAltHuman	noMouseHit	AAAGCTCCCATAGTGGCTGTGGCTGGATCTATCAACTTCAATCGTtCCTGTTTAAGCTTCAGTGGAGGaACCATTCTAGTTGATACTTCTGGAGGCAGCTGATGGTCCGCCGCC	aaagctcccatagtggctgtggctggatctatcaacttcaatcgttcctgtttaagcttcagtggaggaac	ggcggcggaccatcagctgcctccagaagtatcaactagaatggttcctccactgaagcttaaacaggaac
TRCN0000358372	TGATGGAAATAGTGGATTAAT	CCGGTGATGGAAATAGTGGATTAATCTCGAGATTAATCCACTATTTCCATCATTTTTG	NM_002892.3-3482s21c1	CDS	NM_002892	9606	5926	ARID4A	AT rich interactive domain 4A (RBP1-like)	NM_002892.3,NM_023001.2,NM_023000.2	noAltHuman	noMouseHit	AAAGCTCCCATAGTGGCTGTGGCTGGATATCCACTATTTCCATCAtCCTGTTTAAGCTTCAGTGGAGGaTGTTGGTTATAGTGGAATTCTGGAGGCAGCTGATGGTCCGCCGCC	aaagctcccatagtggctgtggctggatatccactatttccatcatcctgtttaagcttcagtggaggatg	ggcggcggaccatcagctgcctccagaattccactataaccaacatcctccactgaagcttaaacaggatg
TRCN0000363493	CTCCTAATGGTAGTATGATAT	CCGGCTCCTAATGGTAGTATGATATCTCGAGATATCATACTACCATTAGGAGTTTTTG	NM_006147.2-1868s21c1	3UTR	NM_006147	9606	3664	IRF6	interferon regulatory factor 6	NM_006147.2	noAltHuman	noMouseHit	AAAGCTCCCATAGTGGCTGTGGCTGGATCATACTACCATTAGGAGtCCTGTTTAAGCTTCAGTGGAGGaCTGCTATAGGTAGTATCTTCTGGAGGCAGCTGATGGTCCGCCGCC	aaagctcccatagtggctgtggctggatcatactaccattaggagtcctgtttaagcttcagtggaggact	ggcggcggaccatcagctgcctccagaagatactacctatagcagtcctccactgaagcttaaacaggact
TRCN0000363514	CACCGTTTGAGATCTACTTAT	CCGGCACCGTTTGAGATCTACTTATCTCGAGATAAGTAGATCTCAAACGGTGTTTTTG	NM_006147.2-1363s21c1	CDS	NM_006147	9606	3664	IRF6	interferon regulatory factor 6	NM_006147.2	noAltHuman	noMouseHit	AAAGCTCCCATAGTGGCTGTGGCTGGATGTAGATCTCAAACGGTGtCCTGTTTAAGCTTCAGTGGAGGaCAGCGTAAGAGATCTAGTTCTGGAGGCAGCTGATGGTCCGCCGCC	aaagctcccatagtggctgtggctggatgtagatctcaaacggtgtcctgtttaagcttcagtggaggaca	ggcggcggaccatcagctgcctccagaactagatctcttacgctgtcctccactgaagcttaaacaggaca
TRCN0000358473	ATGACCCTGACCCAGCTAAAT	CCGGATGACCCTGACCCAGCTAAATCTCGAGATTTAGCTGGGTCAGGGTCATTTTTTG	NM_006147.2-478s21c1	CDS	NM_006147	9606	3664	IRF6	interferon regulatory factor 6	NM_006147.2	noAltHuman	noMouseHit	AAAGCTCCCATAGTGGCTGTGGCTGGATAGCTGGGTCAGGGTCATtCCTGTTTAAGCTTCAGTGGAGGaATCACCGAGACCCAGCATTCTGGAGGCAGCTGATGGTCCGCCGCC	aaagctcccatagtggctgtggctggatagctgggtcagggtcattcctgtttaagcttcagtggaggaat	ggcggcggaccatcagctgcctccagaatgctgggtctcggtgattcctccactgaagcttaaacaggaat
TRCN0000359413	TTTGAACTGCCCACGAAATTC	CCGGTTTGAACTGCCCACGAAATTCCTCGAGGAATTTCGTGGGCAGTTCAAATTTTTG	NM_080738.3-367s21c1	CDS	NM_080738	9606	128178	EDARADD	EDAR-associated death domain	NM_145861.2,NM_080738.3	noAltHuman	noMouseHit	AAAGCTCCCATAGTGGCTGTGGCTGGATTTCGTGGGCAGTTCAAAtCCTGTTTAAGCTTCAGTGGAGGaTTAGAAGAGCCCACGATTTCTGGAGGCAGCTGATGGTCCGCCGCC	aaagctcccatagtggctgtggctggatttcgtgggcagttcaaatcctgtttaagcttcagtggaggatt	ggcggcggaccatcagctgcctccagaaatcgtgggctcttctaatcctccactgaagcttaaacaggatt
TRCN0000359414	CCTAGCACTTTATCCTTTAAT	CCGGCCTAGCACTTTATCCTTTAATCTCGAGATTAAAGGATAAAGTGCTAGGTTTTTG	NM_080738.3-281s21c1	CDS	NM_080738	9606	128178	EDARADD	EDAR-associated death domain	NM_145861.2,NM_080738.3	noAltHuman	noMouseHit	AAAGCTCCCATAGTGGCTGTGGCTGGATAAGGATAAAGTGCTAGGtCCTGTTTAAGCTTCAGTGGAGGaCCAAGCTGTTTATCCTATTCTGGAGGCAGCTGATGGTCCGCCGCC	aaagctcccatagtggctgtggctggataaggataaagtgctaggtcctgtttaagcttcagtggaggacc	ggcggcggaccatcagctgcctccagaataggataaacagcttggtcctccactgaagcttaaacaggacc
TRCN0000359415	CAAGATACGGAACTCCCTAAA	CCGGCAAGATACGGAACTCCCTAAACTCGAGTTTAGGGAGTTCCGTATCTTGTTTTTG	NM_080738.3-323s21c1	CDS	NM_080738	9606	128178	EDARADD	EDAR-associated death domain	NM_145861.2,NM_080738.3	noAltHuman	noMouseHit	AAAGCTCCCATAGTGGCTGTGGCTGGATGGGAGTTCCGTATCTTGtCCTGTTTAAGCTTCAGTGGAGGaCATGATTGGGAACTCCGTTCTGGAGGCAGCTGATGGTCCGCCGCC	aaagctcccatagtggctgtggctggatgggagttccgtatcttgtcctgtttaagcttcagtggaggaca	ggcggcggaccatcagctgcctccagaacggagttcccaatcatgtcctccactgaagcttaaacaggaca
TRCN0000359392	ATATTGGGCCTCTTAGTATTT	CCGGATATTGGGCCTCTTAGTATTTCTCGAGAAATACTAAGAGGCCCAATATTTTTTG	NM_024675.3-3795s21c1	3UTR	NM_024675	9606	79728	PALB2	partner and localizer of BRCA2	NM_024675.3	noAltHuman	noMouseHit	AAAGCTCCCATAGTGGCTGTGGCTGGATACTAAGAGGCCCAATATtCCTGTTTAAGCTTCAGTGGAGGaATTTTGCCCCTCTTAGATTCTGGAGGCAGCTGATGGTCCGCCGCC	aaagctcccatagtggctgtggctggatactaagaggcccaatattcctgtttaagcttcagtggaggaat	ggcggcggaccatcagctgcctccagaatctaagaggggcaaaattcctccactgaagcttaaacaggaat
TRCN0000359391	ATTCCTAAGAAGACCTAATTT	CCGGATTCCTAAGAAGACCTAATTTCTCGAGAAATTAGGTCTTCTTAGGAATTTTTTG	NM_024675.3-905s21c1	CDS	NM_024675	9606	79728	PALB2	partner and localizer of BRCA2	NM_024675.3	noAltHuman	noMouseHit	AAAGCTCCCATAGTGGCTGTGGCTGGATTAGGTCTTCTTAGGAATtCCTGTTTAAGCTTCAGTGGAGGaATACCTTTGAAGACCTTTTCTGGAGGCAGCTGATGGTCCGCCGCC	aaagctcccatagtggctgtggctggattaggtcttcttaggaattcctgtttaagcttcagtggaggaat	ggcggcggaccatcagctgcctccagaaaaggtcttcaaaggtattcctccactgaagcttaaacaggaat
TRCN0000359466	TCTGCTTGGTACTACTATTAT	CCGGTCTGCTTGGTACTACTATTATCTCGAGATAATAGTAGTACCAAGCAGATTTTTG	NM_024675.3-3275s21c1	CDS	NM_024675	9606	79728	PALB2	partner and localizer of BRCA2	NM_024675.3	noAltHuman	noMouseHit	AAAGCTCCCATAGTGGCTGTGGCTGGATTAGTAGTACCAAGCAGAtCCTGTTTAAGCTTCAGTGGAGGaTCAGCTACGTACTACTTTTCTGGAGGCAGCTGATGGTCCGCCGCC	aaagctcccatagtggctgtggctggattagtagtaccaagcagatcctgtttaagcttcagtggaggatc	ggcggcggaccatcagctgcctccagaaaagtagtacgtagctgatcctccactgaagcttaaacaggatc
TRCN0000359461	TGTACGAATTGACTAACTTAC	CCGGTGTACGAATTGACTAACTTACCTCGAGGTAAGTTAGTCAATTCGTACATTTTTG	NM_006785.2-1355s21c1	CDS	NM_006785	9606	10892	MALT1	mucosa associated lymphoid tissue lymphoma translocation gene 1	NM_173844.1,NM_006785.2	noAltHuman	noMouseHit	AAAGCTCCCATAGTGGCTGTGGCTGGATGTTAGTCAATTCGTACAtCCTGTTTAAGCTTCAGTGGAGGaTGAACGTTTTGACTAAGTTCTGGAGGCAGCTGATGGTCCGCCGCC	aaagctcccatagtggctgtggctggatgttagtcaattcgtacatcctgtttaagcttcagtggaggatg	ggcggcggaccatcagctgcctccagaacttagtcaaaacgttcatcctccactgaagcttaaacaggatg
TRCN0000359387	TGTCGAGTTAATAACAATTTC	CCGGTGTCGAGTTAATAACAATTTCCTCGAGGAAATTGTTATTAACTCGACATTTTTG	NM_006785.2-826s21c1	CDS	NM_006785	9606	10892	MALT1	mucosa associated lymphoid tissue lymphoma translocation gene 1	NM_173844.1,NM_006785.2	noAltHuman	noMouseHit	AAAGCTCCCATAGTGGCTGTGGCTGGATTTGTTATTAACTCGACAtCCTGTTTAAGCTTCAGTGGAGGaTGACGACATAATAACATTTCTGGAGGCAGCTGATGGTCCGCCGCC	aaagctcccatagtggctgtggctggatttgttattaactcgacatcctgtttaagcttcagtggaggatg	ggcggcggaccatcagctgcctccagaaatgttattatgtcgtcatcctccactgaagcttaaacaggatg
TRCN0000359463	TCACCAGGCATAACCTAATTT	CCGGTCACCAGGCATAACCTAATTTCTCGAGAAATTAGGTTATGCCTGGTGATTTTTG	NM_006785.2-3096s21c1	3UTR	NM_006785	9606	10892	MALT1	mucosa associated lymphoid tissue lymphoma translocation gene 1	NM_173844.1,NM_006785.2	noAltHuman	noMouseHit	AAAGCTCCCATAGTGGCTGTGGCTGGATTAGGTTATGCCTGGTGAtCCTGTTTAAGCTTCAGTGGAGGaTCTCCACCCATAACCTTTTCTGGAGGCAGCTGATGGTCCGCCGCC	aaagctcccatagtggctgtggctggattaggttatgcctggtgatcctgtttaagcttcagtggaggatc	ggcggcggaccatcagctgcctccagaaaaggttatgggtggagatcctccactgaagcttaaacaggatc
TRCN0000359482	GAGATGGTAGCTATGAGTATA	CCGGGAGATGGTAGCTATGAGTATACTCGAGTATACTCATAGCTACCATCTCTTTTTG	NM_003837.2-1160s21c1	3UTR	NM_003837	9606	8789	FBP2	fructose-1,6-bisphosphatase 2	NM_003837.2	noAltHuman	noMouseHit	AAAGCTCCCATAGTGGCTGTGGCTGGATCTCATAGCTACCATCTCtCCTGTTTAAGCTTCAGTGGAGGaGACATGCAAGCTATGACTTCTGGAGGCAGCTGATGGTCCGCCGCC	aaagctcccatagtggctgtggctggatctcatagctaccatctctcctgtttaagcttcagtggaggaga	ggcggcggaccatcagctgcctccagaagtcatagcttgcatgtctcctccactgaagcttaaacaggaga
TRCN0000359481	ATGCGGCCACCACTGAATATG	CCGGATGCGGCCACCACTGAATATGCTCGAGCATATTCAGTGGTGGCCGCATTTTTTG	NM_003837.2-729s21c1	CDS	NM_003837	9606	8789	FBP2	fructose-1,6-bisphosphatase 2	NM_003837.2	noAltHuman	noMouseHit	AAAGCTCCCATAGTGGCTGTGGCTGGATTTCAGTGGTGGCCGCATtCCTGTTTAAGCTTCAGTGGAGGaATCCGGGGACCACTGATTTCTGGAGGCAGCTGATGGTCCGCCGCC	aaagctcccatagtggctgtggctggatttcagtggtggccgcattcctgtttaagcttcagtggaggaat	ggcggcggaccatcagctgcctccagaaatcagtggtccccggattcctccactgaagcttaaacaggaat
TRCN0000359405	CTGGATGGATCTTCCAATATT	CCGGCTGGATGGATCTTCCAATATTCTCGAGAATATTGGAAGATCCATCCAGTTTTTG	NM_003837.2-428s21c1	CDS	NM_003837	9606	8789	FBP2	fructose-1,6-bisphosphatase 2	NM_003837.2	noAltHuman	noMouseHit	AAAGCTCCCATAGTGGCTGTGGCTGGATTTGGAAGATCCATCCAGtCCTGTTTAAGCTTCAGTGGAGGaCTCGATCCATCTTCCATTTCTGGAGGCAGCTGATGGTCCGCCGCC	aaagctcccatagtggctgtggctggatttggaagatccatccagtcctgtttaagcttcagtggaggact	ggcggcggaccatcagctgcctccagaaatggaagatggatcgagtcctccactgaagcttaaacaggact
TRCN0000359382	GGCTATCATACTGGCTATTAT	CCGGGGCTATCATACTGGCTATTATCTCGAGATAATAGCCAGTATGATAGCCTTTTTG	NM_000344.3-974s21c1	CDS	NM_000344	9606	6606	SMN1	survival of motor neuron 1, telomeric	NM_022874.2,NM_000344.3	NM_022877.2 (LOC:6607),NM_022875.2 (LOC:6607),NM_017411.3 (LOC:6607),NM_022876.2 (LOC:6607)	noMouseHit	AAAGCTCCCATAGTGGCTGTGGCTGGATTAGCCAGTATGATAGCCtCCTGTTTAAGCTTCAGTGGAGGaGGGTATGTTACTGGCTTTTCTGGAGGCAGCTGATGGTCCGCCGCC	aaagctcccatagtggctgtggctggattagccagtatgatagcctcctgtttaagcttcagtggaggagg	ggcggcggaccatcagctgcctccagaaaagccagtaacataccctcctccactgaagcttaaacaggagg
TRCN0000359455	ATCTGTGAAGTAGCTAATAAT	CCGGATCTGTGAAGTAGCTAATAATCTCGAGATTATTAGCTACTTCACAGATTTTTTG	NM_000344.3-596s21c1	CDS	NM_000344	9606	6606	SMN1	survival of motor neuron 1, telomeric	NM_022874.2,NM_000344.3	NM_022877.2 (LOC:6607),NM_022875.2 (LOC:6607),NM_017411.3 (LOC:6607),NM_022876.2 (LOC:6607)	noMouseHit	AAAGCTCCCATAGTGGCTGTGGCTGGATTTAGCTACTTCACAGATtCCTGTTTAAGCTTCAGTGGAGGaATGTGTCTAGTAGCTATTTCTGGAGGCAGCTGATGGTCCGCCGCC	aaagctcccatagtggctgtggctggatttagctacttcacagattcctgtttaagcttcagtggaggaat	ggcggcggaccatcagctgcctccagaaatagctactagacacattcctccactgaagcttaaacaggaat
TRCN0000359456	TACCATTGCTTCAATTGATTT	CCGGTACCATTGCTTCAATTGATTTCTCGAGAAATCAATTGAAGCAATGGTATTTTTG	NM_000344.3-496s21c1	CDS	NM_000344	9606	6606	SMN1	survival of motor neuron 1, telomeric	NM_022874.2,NM_000344.3	NM_022877.2 (LOC:6607),NM_022875.2 (LOC:6607),NM_017411.3 (LOC:6607),NM_022876.2 (LOC:6607)	noMouseHit	AAAGCTCCCATAGTGGCTGTGGCTGGATCAATTGAAGCAATGGTAtCCTGTTTAAGCTTCAGTGGAGGaTAGCATACCTTCAATTCTTCTGGAGGCAGCTGATGGTCCGCCGCC	aaagctcccatagtggctgtggctggatcaattgaagcaatggtatcctgtttaagcttcagtggaggata	ggcggcggaccatcagctgcctccagaagaattgaaggtatgctatcctccactgaagcttaaacaggata
TRCN0000359395	TGCAGATGTCTGTCGGAATAT	CCGGTGCAGATGTCTGTCGGAATATCTCGAGATATTCCGACAGACATCTGCATTTTTG	NM_005761.1-3888s21c1	CDS	NM_005761	9606	10154	PLXNC1	plexin C1	NR_037687.1,NM_005761.2	noAltHuman	noMouseHit	AAAGCTCCCATAGTGGCTGTGGCTGGATTCCGACAGACATCTGCAtCCTGTTTAAGCTTCAGTGGAGGaTGGAGAACTCTGTCGGTTTCTGGAGGCAGCTGATGGTCCGCCGCC	aaagctcccatagtggctgtggctggattccgacagacatctgcatcctgtttaagcttcagtggaggatg	ggcggcggaccatcagctgcctccagaaaccgacagagttctccatcctccactgaagcttaaacaggatg
TRCN0000359394	TCCGACCTGACATCCGTTTAT	CCGGTCCGACCTGACATCCGTTTATCTCGAGATAAACGGATGTCAGGTCGGATTTTTG	NM_005761.1-1369s21c1	CDS	NM_005761	9606	10154	PLXNC1	plexin C1	NM_005761.2	noAltHuman	noMouseHit	AAAGCTCCCATAGTGGCTGTGGCTGGATACGGATGTCAGGTCGGAtCCTGTTTAAGCTTCAGTGGAGGaTCGGACGAGACATCCGATTCTGGAGGCAGCTGATGGTCCGCCGCC	aaagctcccatagtggctgtggctggatacggatgtcaggtcggatcctgtttaagcttcagtggaggatc	ggcggcggaccatcagctgcctccagaatcggatgtctcgtccgatcctccactgaagcttaaacaggatc
TRCN0000359468	GCCAGTTACTTAAGGTTATTC	CCGGGCCAGTTACTTAAGGTTATTCCTCGAGGAATAACCTTAAGTAACTGGCTTTTTG	NM_005761.1-1439s21c1	CDS	NM_005761	9606	10154	PLXNC1	plexin C1	NM_005761.2	noAltHuman	noMouseHit	AAAGCTCCCATAGTGGCTGTGGCTGGATAACCTTAAGTAACTGGCtCCTGTTTAAGCTTCAGTGGAGGaGCGAGTATCTTAAGGTATTCTGGAGGCAGCTGATGGTCCGCCGCC	aaagctcccatagtggctgtggctggataaccttaagtaactggctcctgtttaagcttcagtggaggagc	ggcggcggaccatcagctgcctccagaataccttaagatactcgctcctccactgaagcttaaacaggagc
TRCN0000359440	ATAGCCGTGTTTACTTGTATT	CCGGATAGCCGTGTTTACTTGTATTCTCGAGAATACAAGTAAACACGGCTATTTTTTG	NM_002296.2-2153s21c1	3UTR	NM_002296	9606	3930	LBR	lamin B receptor	NM_194442.2,NM_002296.3	noAltHuman	noMouseHit	AAAGCTCCCATAGTGGCTGTGGCTGGATCAAGTAAACACGGCTATtCCTGTTTAAGCTTCAGTGGAGGaATTGCCCAGTTTACTTCTTCTGGAGGCAGCTGATGGTCCGCCGCC	aaagctcccatagtggctgtggctggatcaagtaaacacggctattcctgtttaagcttcagtggaggaat	ggcggcggaccatcagctgcctccagaagaagtaaactgggcaattcctccactgaagcttaaacaggaat
TRCN0000359441	TGATTGGATGGGTGGTTATTA	CCGGTGATTGGATGGGTGGTTATTACTCGAGTAATAACCACCCATCCAATCATTTTTG	NM_002296.2-1321s21c1	CDS	NM_002296	9606	3930	LBR	lamin B receptor	NM_194442.2,NM_002296.3	noAltHuman	NM_133815.2 (LOC:98386)	AAAGCTCCCATAGTGGCTGTGGCTGGATAACCACCCATCCAATCAtCCTGTTTAAGCTTCAGTGGAGGaTGTTTGCTTGGGTGGTATTCTGGAGGCAGCTGATGGTCCGCCGCC	aaagctcccatagtggctgtggctggataaccacccatccaatcatcctgtttaagcttcagtggaggatg	ggcggcggaccatcagctgcctccagaataccacccaagcaaacatcctccactgaagcttaaacaggatg
TRCN0000359517	TGCAATTCCAGCTGCCATTTG	CCGGTGCAATTCCAGCTGCCATTTGCTCGAGCAAATGGCAGCTGGAATTGCATTTTTG	NM_002296.2-2022s21c1	3UTR	NM_002296	9606	3930	LBR	lamin B receptor	NM_194442.2,NM_002296.3	noAltHuman	noMouseHit	AAAGCTCCCATAGTGGCTGTGGCTGGATTGGCAGCTGGAATTGCAtCCTGTTTAAGCTTCAGTGGAGGaTGGAATAGCAGCTGCCTTTCTGGAGGCAGCTGATGGTCCGCCGCC	aaagctcccatagtggctgtggctggattggcagctggaattgcatcctgtttaagcttcagtggaggatg	ggcggcggaccatcagctgcctccagaaaggcagctgctattccatcctccactgaagcttaaacaggatg
TRCN0000359497	TGGTATACCTTGCTACAATAG	CCGGTGGTATACCTTGCTACAATAGCTCGAGCTATTGTAGCAAGGTATACCATTTTTG	NM_005637.2-251s21c1	CDS	NM_005637	9606	6760	SS18	synovial sarcoma translocation, chromosome 18	NM_001007559.1,NM_005637.2	noAltHuman	NM_001161370.1 (LOC:268996),NM_001161371.1 (LOC:268996),NM_009280.2 (LOC:268996),NM_001161369.1 (LOC:268996)	AAAGCTCCCATAGTGGCTGTGGCTGGATTGTAGCAAGGTATACCAtCCTGTTTAAGCTTCAGTGGAGGaTGCTATTGCTTGCTACTTTCTGGAGGCAGCTGATGGTCCGCCGCC	aaagctcccatagtggctgtggctggattgtagcaaggtataccatcctgtttaagcttcagtggaggatg	ggcggcggaccatcagctgcctccagaaagtagcaagcaatagcatcctccactgaagcttaaacaggatg
TRCN0000359495	GATGCCTGGGCCTAACCATAT	CCGGGATGCCTGGGCCTAACCATATCTCGAGATATGGTTAGGCCCAGGCATCTTTTTG	NM_005637.2-456s21c1	CDS	NM_005637	9606	6760	SS18	synovial sarcoma translocation, chromosome 18	NM_001007559.1,NM_005637.2	noAltHuman	NM_009280.2 (LOC:268996),NM_001161369.1 (LOC:268996)	AAAGCTCCCATAGTGGCTGTGGCTGGATGGTTAGGCCCAGGCATCtCCTGTTTAAGCTTCAGTGGAGGaGAAGCCACGGCCTAACGTTCTGGAGGCAGCTGATGGTCCGCCGCC	aaagctcccatagtggctgtggctggatggttaggcccaggcatctcctgtttaagcttcagtggaggaga	ggcggcggaccatcagctgcctccagaacgttaggccgtggcttctcctccactgaagcttaaacaggaga
TRCN0000359419	GGGAATGATGGGTCAAGTTAA	CCGGGGGAATGATGGGTCAAGTTAACTCGAGTTAACTTGACCCATCATTCCCTTTTTG	NM_005637.2-774s21c1	CDS	NM_005637	9606	6760	SS18	synovial sarcoma translocation, chromosome 18	NM_001007559.1,NM_005637.2	noAltHuman	noMouseHit	AAAGCTCCCATAGTGGCTGTGGCTGGATCTTGACCCATCATTCCCtCCTGTTTAAGCTTCAGTGGAGGaGGCAATCTTGGGTCAACTTCTGGAGGCAGCTGATGGTCCGCCGCC	aaagctcccatagtggctgtggctggatcttgacccatcattccctcctgtttaagcttcagtggaggagg	ggcggcggaccatcagctgcctccagaagttgacccaagattgcctcctccactgaagcttaaacaggagg
TRCN0000359447	CGATCCCTAATGAACAGCAAA	CCGGCGATCCCTAATGAACAGCAAACTCGAGTTTGCTGTTCATTAGGGATCGTTTTTG	NM_018159.3-649s21c1	CDS	NM_018159	9606	55190	NUDT11	nudix (nucleoside diphosphate linked moiety X)-type motif 11	NM_018159.3	noAltHuman	noMouseHit	AAAGCTCCCATAGTGGCTGTGGCTGGATCTGTTCATTAGGGATCGtCCTGTTTAAGCTTCAGTGGAGGaCGTTCCGAAATGAACACTTCTGGAGGCAGCTGATGGTCCGCCGCC	aaagctcccatagtggctgtggctggatctgttcattagggatcgtcctgtttaagcttcagtggaggacg	ggcggcggaccatcagctgcctccagaagtgttcatttcggaacgtcctccactgaagcttaaacaggacg
TRCN0000359446	ATCGCAAGCACAGAACGTACG	CCGGATCGCAAGCACAGAACGTACGCTCGAGCGTACGTTCTGTGCTTGCGATTTTTTG	NM_018159.3-426s21c1	CDS	NM_018159	9606	55190	NUDT11	nudix (nucleoside diphosphate linked moiety X)-type motif 11	NM_018159.3	noAltHuman	noMouseHit	AAAGCTCCCATAGTGGCTGTGGCTGGATCGTTCTGTGCTTGCGATtCCTGTTTAAGCTTCAGTGGAGGaATGGCATCCACAGAACCTTCTGGAGGCAGCTGATGGTCCGCCGCC	aaagctcccatagtggctgtggctggatcgttctgtgcttgcgattcctgtttaagcttcagtggaggaat	ggcggcggaccatcagctgcctccagaaggttctgtggatgccattcctccactgaagcttaaacaggaat
TRCN0000359521	CTTCGAACAGAACCAGGATCG	CCGGCTTCGAACAGAACCAGGATCGCTCGAGCGATCCTGGTTCTGTTCGAAGTTTTTG	NM_018159.3-409s21c1	CDS	NM_018159	9606	55190	NUDT11	nudix (nucleoside diphosphate linked moiety X)-type motif 11	NM_018159.3	noAltHuman	noMouseHit	AAAGCTCCCATAGTGGCTGTGGCTGGATCCTGGTTCTGTTCGAAGtCCTGTTTAAGCTTCAGTGGAGGaCTACGATGAGAACCAGCTTCTGGAGGCAGCTGATGGTCCGCCGCC	aaagctcccatagtggctgtggctggatcctggttctgttcgaagtcctgtttaagcttcagtggaggact	ggcggcggaccatcagctgcctccagaagctggttctcatcgtagtcctccactgaagcttaaacaggact
TRCN0000359510	ATGGAGCTTATACCTAATAAT	CCGGATGGAGCTTATACCTAATAATCTCGAGATTATTAGGTATAAGCTCCATTTTTTG	NM_017934.5-3584s21c1	CDS	NM_017934	9606	55023	PHIP	pleckstrin homology domain interacting protein	NM_017934.5	noAltHuman	noMouseHit	AAAGCTCCCATAGTGGCTGTGGCTGGATTTAGGTATAAGCTCCATtCCTGTTTAAGCTTCAGTGGAGGaATCGAGGATATACCTATTTCTGGAGGCAGCTGATGGTCCGCCGCC	aaagctcccatagtggctgtggctggatttaggtataagctccattcctgtttaagcttcagtggaggaat	ggcggcggaccatcagctgcctccagaaataggtatatcctcgattcctccactgaagcttaaacaggaat
TRCN0000359509	TATTGCCCTTAGATAGGTTAT	CCGGTATTGCCCTTAGATAGGTTATCTCGAGATAACCTATCTAAGGGCAATATTTTTG	NM_017934.5-5923s21c1	3UTR	NM_017934	9606	55023	PHIP	pleckstrin homology domain interacting protein	NM_017934.5	noAltHuman	noMouseHit	AAAGCTCCCATAGTGGCTGTGGCTGGATCCTATCTAAGGGCAATAtCCTGTTTAAGCTTCAGTGGAGGaTAATGCGGTTAGATAGCTTCTGGAGGCAGCTGATGGTCCGCCGCC	aaagctcccatagtggctgtggctggatcctatctaagggcaatatcctgtttaagcttcagtggaggata	ggcggcggaccatcagctgcctccagaagctatctaaccgcattatcctccactgaagcttaaacaggata
TRCN0000359508	CATGATATGCCTGACGTTATA	CCGGCATGATATGCCTGACGTTATACTCGAGTATAACGTCAGGCATATCATGTTTTTG	NM_017934.5-3353s21c1	CDS	NM_017934	9606	55023	PHIP	pleckstrin homology domain interacting protein	NM_017934.5	noAltHuman	noMouseHit	AAAGCTCCCATAGTGGCTGTGGCTGGATACGTCAGGCATATCATGtCCTGTTTAAGCTTCAGTGGAGGaCAAGATTAGCCTGACGATTCTGGAGGCAGCTGATGGTCCGCCGCC	aaagctcccatagtggctgtggctggatacgtcaggcatatcatgtcctgtttaagcttcagtggaggaca	ggcggcggaccatcagctgcctccagaatcgtcaggctaatcttgtcctccactgaagcttaaacaggaca
TRCN0000322805	AGCAAGAACTCTGAGTAAATA	CCGGAGCAAGAACTCTGAGTAAATACTCGAGTATTTACTCAGAGTTCTTGCTTTTTTG	NM_001039693.2-1197s21c1	CDS	NM_001039693	9606	129450	C2orf60	chromosome 2 open reading frame 60	NR_004862.1,NM_001039693.2	noAltHuman	noMouseHit	AAAGCTCCCATAGTGGCTGTGGCTGGATTACTCAGAGTTCTTGCTtCCTGTTTAAGCTTCAGTGGAGGaAGGAAGTTCTCTGAGTTTTCTGGAGGCAGCTGATGGTCCGCCGCC	aaagctcccatagtggctgtggctggattactcagagttcttgcttcctgtttaagcttcagtggaggaag	ggcggcggaccatcagctgcctccagaaaactcagagaacttccttcctccactgaagcttaaacaggaag
TRCN0000359403	GCAATGCACATTAACACTTTA	CCGGGCAATGCACATTAACACTTTACTCGAGTAAAGTGTTAATGTGCATTGCTTTTTG	NM_001039693.2-1229s21c1	3UTR	NM_001039693	9606	129450	C2orf60	chromosome 2 open reading frame 60	NR_004862.1,NM_001039693.2	noAltHuman	noMouseHit	AAAGCTCCCATAGTGGCTGTGGCTGGATGTGTTAATGTGCATTGCtCCTGTTTAAGCTTCAGTGGAGGaGCTATGGTCATTAACAGTTCTGGAGGCAGCTGATGGTCCGCCGCC	aaagctcccatagtggctgtggctggatgtgttaatgtgcattgctcctgtttaagcttcagtggaggagc	ggcggcggaccatcagctgcctccagaactgttaatgaccatagctcctccactgaagcttaaacaggagc
TRCN0000359479	ATGGACTCATTATGATGTAAT	CCGGATGGACTCATTATGATGTAATCTCGAGATTACATCATAATGAGTCCATTTTTTG	NM_001039693.2-737s21c1	CDS	NM_001039693	9606	129450	C2orf60	chromosome 2 open reading frame 60	NR_004862.1,NM_001039693.2	noAltHuman	noMouseHit	AAAGCTCCCATAGTGGCTGTGGCTGGATCATCATAATGAGTCCATtCCTGTTTAAGCTTCAGTGGAGGaATCGACAGATTATGATCTTCTGGAGGCAGCTGATGGTCCGCCGCC	aaagctcccatagtggctgtggctggatcatcataatgagtccattcctgtttaagcttcagtggaggaat	ggcggcggaccatcagctgcctccagaagatcataatctgtcgattcctccactgaagcttaaacaggaat
TRCN0000359401	CTGATCCAATGATTCAGTAAT	CCGGCTGATCCAATGATTCAGTAATCTCGAGATTACTGAATCATTGGATCAGTTTTTG	NM_001039693.2-1512s21c1	3UTR	NM_001039693	9606	129450	C2orf60	chromosome 2 open reading frame 60	NR_004862.1,NM_001039693.2	noAltHuman	noMouseHit	AAAGCTCCCATAGTGGCTGTGGCTGGATCTGAATCATTGGATCAGtCCTGTTTAAGCTTCAGTGGAGGaCTCATCGTATGATTCACTTCTGGAGGCAGCTGATGGTCCGCCGCC	aaagctcccatagtggctgtggctggatctgaatcattggatcagtcctgtttaagcttcagtggaggact	ggcggcggaccatcagctgcctccagaagtgaatcatacgatgagtcctccactgaagcttaaacaggact
TRCN0000357814	GATTAGTGGCTTTAGCAATTC	CCGGGATTAGTGGCTTTAGCAATTCCTCGAGGAATTGCTAAAGCCACTAATCTTTTTG	NM_033057.1-447s21c1	CDS	NM_033057	9606	81697	OR2B2	olfactory receptor, family 2, subfamily B, member 2	NM_033057.2	noAltHuman	noMouseHit	AAAGCTCCCATAGTGGCTGTGGCTGGATTGCTAAAGCCACTAATCtCCTGTTTAAGCTTCAGTGGAGGaGAATAGACGCTTTAGCTTTCTGGAGGCAGCTGATGGTCCGCCGCC	aaagctcccatagtggctgtggctggattgctaaagccactaatctcctgtttaagcttcagtggaggaga	ggcggcggaccatcagctgcctccagaaagctaaagcgtctattctcctccactgaagcttaaacaggaga
TRCN0000357815	ATCAACCATGGCTAGAGATTC	CCGGATCAACCATGGCTAGAGATTCCTCGAGGAATCTCTAGCCATGGTTGATTTTTTG	NM_033057.1-56s21c1	CDS	NM_033057	9606	81697	OR2B2	olfactory receptor, family 2, subfamily B, member 2	NM_033057.2	noAltHuman	noMouseHit	AAAGCTCCCATAGTGGCTGTGGCTGGATCTCTAGCCATGGTTGATtCCTGTTTAAGCTTCAGTGGAGGaATGAACGTTGGCTAGACTTCTGGAGGCAGCTGATGGTCCGCCGCC	aaagctcccatagtggctgtggctggatctctagccatggttgattcctgtttaagcttcagtggaggaat	ggcggcggaccatcagctgcctccagaagtctagccaacgttcattcctccactgaagcttaaacaggaat
TRCN0000357816	TCTTTGGCAATCTGACAATAA	CCGGTCTTTGGCAATCTGACAATAACTCGAGTTATTGTCAGATTGCCAAAGATTTTTG	NM_033057.1-116s21c1	CDS	NM_033057	9606	81697	OR2B2	olfactory receptor, family 2, subfamily B, member 2	NM_033057.2	noAltHuman	noMouseHit	AAAGCTCCCATAGTGGCTGTGGCTGGATTGTCAGATTGCCAAAGAtCCTGTTTAAGCTTCAGTGGAGGaTCATTGCGAATCTGACTTTCTGGAGGCAGCTGATGGTCCGCCGCC	aaagctcccatagtggctgtggctggattgtcagattgccaaagatcctgtttaagcttcagtggaggatc	ggcggcggaccatcagctgcctccagaaagtcagattcgcaatgatcctccactgaagcttaaacaggatc
TRCN0000357862	TTCCTTAGCAACCTATCATTT	CCGGTTCCTTAGCAACCTATCATTTCTCGAGAAATGATAGGTTGCTAAGGAATTTTTG	NM_006637.1-190s21c1	CDS	NM_006637	9606	10798	OR5I1	olfactory receptor, family 5, subfamily I, member 1	NM_006637.1	noAltHuman	noMouseHit	AAAGCTCCCATAGTGGCTGTGGCTGGATGATAGGTTGCTAAGGAAtCCTGTTTAAGCTTCAGTGGAGGaTTGCTTTCCAACCTATGTTCTGGAGGCAGCTGATGGTCCGCCGCC	aaagctcccatagtggctgtggctggatgataggttgctaaggaatcctgtttaagcttcagtggaggatt	ggcggcggaccatcagctgcctccagaacataggttggaaagcaatcctccactgaagcttaaacaggatt
TRCN0000357861	TCTGACATTGTATGCTATAAT	CCGGTCTGACATTGTATGCTATAATCTCGAGATTATAGCATACAATGTCAGATTTTTG	NM_006637.1-99s21c1	CDS	NM_006637	9606	10798	OR5I1	olfactory receptor, family 5, subfamily I, member 1	NM_006637.1	noAltHuman	noMouseHit	AAAGCTCCCATAGTGGCTGTGGCTGGATTAGCATACAATGTCAGAtCCTGTTTAAGCTTCAGTGGAGGaTCAGACTATGTATGCTTTTCTGGAGGCAGCTGATGGTCCGCCGCC	aaagctcccatagtggctgtggctggattagcatacaatgtcagatcctgtttaagcttcagtggaggatc	ggcggcggaccatcagctgcctccagaaaagcatacatagtctgatcctccactgaagcttaaacaggatc
TRCN0000357860	CGCCATCTGTAACCCTTTATT	CCGGCGCCATCTGTAACCCTTTATTCTCGAGAATAAAGGGTTACAGATGGCGTTTTTG	NM_006637.1-378s21c1	CDS	NM_006637	9606	10798	OR5I1	olfactory receptor, family 5, subfamily I, member 1	NM_006637.1	noAltHuman	noMouseHit	AAAGCTCCCATAGTGGCTGTGGCTGGATAAGGGTTACAGATGGCGtCCTGTTTAAGCTTCAGTGGAGGaCGGCATGAGTAACCCTATTCTGGAGGCAGCTGATGGTCCGCCGCC	aaagctcccatagtggctgtggctggataagggttacagatggcgtcctgtttaagcttcagtggaggacg	ggcggcggaccatcagctgcctccagaatagggttactcatgccgtcctccactgaagcttaaacaggacg
TRCN0000357866	TTCGGCTGCTGGACGCTATAA	CCGGTTCGGCTGCTGGACGCTATAACTCGAGTTATAGCGTCCAGCAGCCGAATTTTTG	NM_003696.2-902s21c1	CDS	NM_003696	9606	8590	OR6A2	olfactory receptor, family 6, subfamily A, member 2	NM_003696.2	noAltHuman	noMouseHit	AAAGCTCCCATAGTGGCTGTGGCTGGATAGCGTCCAGCAGCCGAAtCCTGTTTAAGCTTCAGTGGAGGaTTGGGCACCTGGACGCATTCTGGAGGCAGCTGATGGTCCGCCGCC	aaagctcccatagtggctgtggctggatagcgtccagcagccgaatcctgtttaagcttcagtggaggatt	ggcggcggaccatcagctgcctccagaatgcgtccaggtgcccaatcctccactgaagcttaaacaggatt
TRCN0000357867	TGCGCCACTACAGGTACTATT	CCGGTGCGCCACTACAGGTACTATTCTCGAGAATAGTACCTGTAGTGGCGCATTTTTG	NM_003696.2-263s21c1	CDS	NM_003696	9606	8590	OR6A2	olfactory receptor, family 6, subfamily A, member 2	NM_003696.2	noAltHuman	noMouseHit	AAAGCTCCCATAGTGGCTGTGGCTGGATGTACCTGTAGTGGCGCAtCCTGTTTAAGCTTCAGTGGAGGaTGGGCCTGTACAGGTAGTTCTGGAGGCAGCTGATGGTCCGCCGCC	aaagctcccatagtggctgtggctggatgtacctgtagtggcgcatcctgtttaagcttcagtggaggatg	ggcggcggaccatcagctgcctccagaactacctgtacaggcccatcctccactgaagcttaaacaggatg
TRCN0000357865	CTGAGAACACACTCATCATTA	CCGGCTGAGAACACACTCATCATTACTCGAGTAATGATGAGTGTGTTCTCAGTTTTTG	NM_003696.2-322s21c1	CDS	NM_003696	9606	8590	OR6A2	olfactory receptor, family 6, subfamily A, member 2	NM_003696.2	noAltHuman	noMouseHit	AAAGCTCCCATAGTGGCTGTGGCTGGATGATGAGTGTGTTCTCAGtCCTGTTTAAGCTTCAGTGGAGGaCTCAGATGACACTCATGTTCTGGAGGCAGCTGATGGTCCGCCGCC	aaagctcccatagtggctgtggctggatgatgagtgtgttctcagtcctgtttaagcttcagtggaggact	ggcggcggaccatcagctgcctccagaacatgagtgtcatctgagtcctccactgaagcttaaacaggact
TRCN0000357879	TCTGGGCTGTTACGGATTAAT	CCGGTCTGGGCTGTTACGGATTAATCTCGAGATTAATCCGTAACAGCCCAGATTTTTG	NM_002563.2-1535s21c1	CDS	NM_002563	9606	5028	P2RY1	purinergic receptor P2Y, G-protein coupled, 1	NM_002563.2	noAltHuman	noMouseHit	AAAGCTCCCATAGTGGCTGTGGCTGGATATCCGTAACAGCCCAGAtCCTGTTTAAGCTTCAGTGGAGGaTCAGGGGAGTTACGGAATTCTGGAGGCAGCTGATGGTCCGCCGCC	aaagctcccatagtggctgtggctggatatccgtaacagcccagatcctgtttaagcttcagtggaggatc	ggcggcggaccatcagctgcctccagaattccgtaactcccctgatcctccactgaagcttaaacaggatc
TRCN0000357886	CGATTTACCTGGTAATCATTG	CCGGCGATTTACCTGGTAATCATTGCTCGAGCAATGATTACCAGGTAAATCGTTTTTG	NM_002563.2-1609s21c1	CDS	NM_002563	9606	5028	P2RY1	purinergic receptor P2Y, G-protein coupled, 1	NM_002563.2	noAltHuman	noMouseHit	AAAGCTCCCATAGTGGCTGTGGCTGGATGATTACCAGGTAAATCGtCCTGTTTAAGCTTCAGTGGAGGaCGTTTTTGCTGGTAATGTTCTGGAGGCAGCTGATGGTCCGCCGCC	aaagctcccatagtggctgtggctggatgattaccaggtaaatcgtcctgtttaagcttcagtggaggacg	ggcggcggaccatcagctgcctccagaacattaccagcaaaaacgtcctccactgaagcttaaacaggacg
TRCN0000357887	CGAGTACCTGCGAAGTTATTT	CCGGCGAGTACCTGCGAAGTTATTTCTCGAGAAATAACTTCGCAGGTACTCGTTTTTG	NM_002563.2-1460s21c1	CDS	NM_002563	9606	5028	P2RY1	purinergic receptor P2Y, G-protein coupled, 1	NM_002563.2	noAltHuman	noMouseHit	AAAGCTCCCATAGTGGCTGTGGCTGGATAACTTCGCAGGTACTCGtCCTGTTTAAGCTTCAGTGGAGGaCGTGTAGGTGCGAAGTATTCTGGAGGCAGCTGATGGTCCGCCGCC	aaagctcccatagtggctgtggctggataacttcgcaggtactcgtcctgtttaagcttcagtggaggacg	ggcggcggaccatcagctgcctccagaatacttcgcacctacacgtcctccactgaagcttaaacaggacg
TRCN0000357910	TGGCCAATTCTGTAGTATTAT	CCGGTGGCCAATTCTGTAGTATTATCTCGAGATAATACTACAGAATTGGCCATTTTTG	NM_030903.3-458s21c1	CDS	NM_030903	9606	26692	OR2W1	olfactory receptor, family 2, subfamily W, member 1	NM_030903.3	noAltHuman	noMouseHit	AAAGCTCCCATAGTGGCTGTGGCTGGATTACTACAGAATTGGCCAtCCTGTTTAAGCTTCAGTGGAGGaTGCCCATATCTGTAGTTTTCTGGAGGCAGCTGATGGTCCGCCGCC	aaagctcccatagtggctgtggctggattactacagaattggccatcctgtttaagcttcagtggaggatg	ggcggcggaccatcagctgcctccagaaaactacagatatgggcatcctccactgaagcttaaacaggatg
TRCN0000357836	TCGCCATCTTCTACTTAATTA	CCGGTCGCCATCTTCTACTTAATTACTCGAGTAATTAAGTAGAAGATGGCGATTTTTG	NM_030903.3-92s21c1	CDS	NM_030903	9606	26692	OR2W1	olfactory receptor, family 2, subfamily W, member 1	NM_030903.3	noAltHuman	noMouseHit	AAAGCTCCCATAGTGGCTGTGGCTGGATTAAGTAGAAGATGGCGAtCCTGTTTAAGCTTCAGTGGAGGaTCCCCAAGTTCTACTTTTTCTGGAGGCAGCTGATGGTCCGCCGCC	aaagctcccatagtggctgtggctggattaagtagaagatggcgatcctgtttaagcttcagtggaggatc	ggcggcggaccatcagctgcctccagaaaaagtagaacttggggatcctccactgaagcttaaacaggatc
TRCN0000357837	TATCATGATCTGGAGTATTAG	CCGGTATCATGATCTGGAGTATTAGCTCGAGCTAATACTCCAGATCATGATATTTTTG	NM_030903.3-435s21c1	CDS	NM_030903	9606	26692	OR2W1	olfactory receptor, family 2, subfamily W, member 1	NM_030903.3	noAltHuman	noMouseHit	AAAGCTCCCATAGTGGCTGTGGCTGGATTACTCCAGATCATGATAtCCTGTTTAAGCTTCAGTGGAGGaTAACATCTTCTGGAGTTTTCTGGAGGCAGCTGATGGTCCGCCGCC	aaagctcccatagtggctgtggctggattactccagatcatgatatcctgtttaagcttcagtggaggata	ggcggcggaccatcagctgcctccagaaaactccagaagatgttatcctccactgaagcttaaacaggata
TRCN0000357863	GTACGGCCCATCTCAACTTAC	CCGGGTACGGCCCATCTCAACTTACCTCGAGGTAAGTTGAGATGGGCCGTACTTTTTG	NM_030876.5-860s21c1	CDS	NM_030876	9606	81696	OR5V1	olfactory receptor, family 5, subfamily V, member 1	NM_030876.5	noAltHuman	noMouseHit	AAAGCTCCCATAGTGGCTGTGGCTGGATGTTGAGATGGGCCGTACtCCTGTTTAAGCTTCAGTGGAGGaGTTCGGGGCATCTCAAGTTCTGGAGGCAGCTGATGGTCCGCCGCC	aaagctcccatagtggctgtggctggatgttgagatgggccgtactcctgtttaagcttcagtggaggagt	ggcggcggaccatcagctgcctccagaacttgagatgccccgaactcctccactgaagcttaaacaggagt
TRCN0000357864	CTGCAATCCTTTAAGGTATTC	CCGGCTGCAATCCTTTAAGGTATTCCTCGAGGAATACCTTAAAGGATTGCAGTTTTTG	NM_030876.5-460s21c1	CDS	NM_030876	9606	81696	OR5V1	olfactory receptor, family 5, subfamily V, member 1	NM_030876.5	noAltHuman	noMouseHit	AAAGCTCCCATAGTGGCTGTGGCTGGATACCTTAAAGGATTGCAGtCCTGTTTAAGCTTCAGTGGAGGaCTCCAAAGCTTTAAGGATTCTGGAGGCAGCTGATGGTCCGCCGCC	aaagctcccatagtggctgtggctggataccttaaaggattgcagtcctgtttaagcttcagtggaggact	ggcggcggaccatcagctgcctccagaatccttaaagctttggagtcctccactgaagcttaaacaggact
TRCN0000357930	GTATCGTACTTTCCTACATTT	CCGGGTATCGTACTTTCCTACATTTCTCGAGAAATGTAGGAAAGTACGATACTTTTTG	NM_030876.5-720s21c1	CDS	NM_030876	9606	81696	OR5V1	olfactory receptor, family 5, subfamily V, member 1	NM_030876.5	noAltHuman	noMouseHit	AAAGCTCCCATAGTGGCTGTGGCTGGATGTAGGAAAGTACGATACtCCTGTTTAAGCTTCAGTGGAGGaGTTTCGATCTTTCCTAGTTCTGGAGGCAGCTGATGGTCCGCCGCC	aaagctcccatagtggctgtggctggatgtaggaaagtacgatactcctgtttaagcttcagtggaggagt	ggcggcggaccatcagctgcctccagaactaggaaagatcgaaactcctccactgaagcttaaacaggagt
TRCN0000367838	GAGGTACAACTGCATTCTTAC	CCGGGAGGTACAACTGCATTCTTACCTCGAGGTAAGAATGCAGTTGTACCTCTTTTTG	NM_033179.2-381s21c1	CDS	NM_033179	9606	79339	OR51B4	olfactory receptor, family 51, subfamily B, member 4	NM_033179.2	noAltHuman	noMouseHit	AAAGCTCCCATAGTGGCTGTGGCTGGATGAATGCAGTTGTACCTCtCCTGTTTAAGCTTCAGTGGAGGaGACGTAGTACTGCATTGTTCTGGAGGCAGCTGATGGTCCGCCGCC	aaagctcccatagtggctgtggctggatgaatgcagttgtacctctcctgtttaagcttcagtggaggaga	ggcggcggaccatcagctgcctccagaacaatgcagtactacgtctcctccactgaagcttaaacaggaga
TRCN0000357850	ATTCCCGAGTGATGAACATAG	CCGGATTCCCGAGTGATGAACATAGCTCGAGCTATGTTCATCACTCGGGAATTTTTTG	NM_033179.2-404s21c1	CDS	NM_033179	9606	79339	OR51B4	olfactory receptor, family 51, subfamily B, member 4	NM_033179.2	noAltHuman	noMouseHit	AAAGCTCCCATAGTGGCTGTGGCTGGATGTTCATCACTCGGGAATtCCTGTTTAAGCTTCAGTGGAGGaATACCCCTGTGATGAAGTTCTGGAGGCAGCTGATGGTCCGCCGCC	aaagctcccatagtggctgtggctggatgttcatcactcgggaattcctgtttaagcttcagtggaggaat	ggcggcggaccatcagctgcctccagaacttcatcacaggggtattcctccactgaagcttaaacaggaat
TRCN0000357873	GTTCACTACCGGATCTCTATG	CCGGGTTCACTACCGGATCTCTATGCTCGAGCATAGAGATCCGGTAGTGAACTTTTTG	NM_033179.2-61s21c1	CDS	NM_033179	9606	79339	OR51B4	olfactory receptor, family 51, subfamily B, member 4	NM_033179.2	noAltHuman	noMouseHit	AAAGCTCCCATAGTGGCTGTGGCTGGATGAGATCCGGTAGTGAACtCCTGTTTAAGCTTCAGTGGAGGaGTACACATCCGGATCTGTTCTGGAGGCAGCTGATGGTCCGCCGCC	aaagctcccatagtggctgtggctggatgagatccggtagtgaactcctgtttaagcttcagtggaggagt	ggcggcggaccatcagctgcctccagaacagatccggatgtgtactcctccactgaagcttaaacaggagt
TRCN0000357136	TCCTTGACTTGCCAGATATTT	CCGGTCCTTGACTTGCCAGATATTTCTCGAGAAATATCTGGCAAGTCAAGGATTTTTG	NM_005294.1-295s21c1	CDS	NM_005294	9606	2844	GPR21	G protein-coupled receptor 21	NM_005294.1	noAltHuman	noMouseHit	AAAGCTCCCATAGTGGCTGTGGCTGGATATCTGGCAAGTCAAGGAtCCTGTTTAAGCTTCAGTGGAGGaTCGTTGTGTTGCCAGAATTCTGGAGGCAGCTGATGGTCCGCCGCC	aaagctcccatagtggctgtggctggatatctggcaagtcaaggatcctgtttaagcttcagtggaggatc	ggcggcggaccatcagctgcctccagaattctggcaacacaacgatcctccactgaagcttaaacaggatc
TRCN0000357138	AGATACATTGCCATTACTAAA	CCGGAGATACATTGCCATTACTAAACTCGAGTTTAGTAATGGCAATGTATCTTTTTTG	NM_005294.1-379s21c1	CDS	NM_005294	9606	2844	GPR21	G protein-coupled receptor 21	NM_005294.1	noAltHuman	noMouseHit	AAAGCTCCCATAGTGGCTGTGGCTGGATGTAATGGCAATGTATCTtCCTGTTTAAGCTTCAGTGGAGGaAGTTACTATGCCATTAGTTCTGGAGGCAGCTGATGGTCCGCCGCC	aaagctcccatagtggctgtggctggatgtaatggcaatgtatcttcctgtttaagcttcagtggaggaag	ggcggcggaccatcagctgcctccagaactaatggcatagtaacttcctccactgaagcttaaacaggaag
TRCN0000357137	TATTGTCTGCTTCACCTATTT	CCGGTATTGTCTGCTTCACCTATTTCTCGAGAAATAGGTGAAGCAGACAATATTTTTG	NM_005294.1-615s21c1	CDS	NM_005294	9606	2844	GPR21	G protein-coupled receptor 21	NM_005294.1	noAltHuman	noMouseHit	AAAGCTCCCATAGTGGCTGTGGCTGGATAGGTGAAGCAGACAATAtCCTGTTTAAGCTTCAGTGGAGGaTAATGTGAGCTTCACCATTCTGGAGGCAGCTGATGGTCCGCCGCC	aaagctcccatagtggctgtggctggataggtgaagcagacaatatcctgtttaagcttcagtggaggata	ggcggcggaccatcagctgcctccagaatggtgaagctcacattatcctccactgaagcttaaacaggata
TRCN0000357163	ATCAGTTTGGATCGCTATATA	CCGGATCAGTTTGGATCGCTATATACTCGAGTATATAGCGATCCAAACTGATTTTTTG	NM_005300.3-650s21c1	CDS	NM_005300	9606	2857	GPR34	G protein-coupled receptor 34	NM_005300.3,NM_001097579.1	noAltHuman	NM_011823.4 (LOC:23890)	AAAGCTCCCATAGTGGCTGTGGCTGGATTAGCGATCCAAACTGATtCCTGTTTAAGCTTCAGTGGAGGaATGAGTAAGGATCGCTTTTCTGGAGGCAGCTGATGGTCCGCCGCC	aaagctcccatagtggctgtggctggattagcgatccaaactgattcctgtttaagcttcagtggaggaat	ggcggcggaccatcagctgcctccagaaaagcgatccttactcattcctccactgaagcttaaacaggaat
TRCN0000357165	GCGCTTTATAACCAATCATAG	CCGGGCGCTTTATAACCAATCATAGCTCGAGCTATGATTGGTTATAAAGCGCTTTTTG	NM_005300.3-277s21c1	CDS	NM_005300	9606	2857	GPR34	G protein-coupled receptor 34	NM_005300.3,NM_001097579.1	noAltHuman	noMouseHit	AAAGCTCCCATAGTGGCTGTGGCTGGATGATTGGTTATAAAGCGCtCCTGTTTAAGCTTCAGTGGAGGaGCCCTTATTAACCAATGTTCTGGAGGCAGCTGATGGTCCGCCGCC	aaagctcccatagtggctgtggctggatgattggttataaagcgctcctgtttaagcttcagtggaggagc	ggcggcggaccatcagctgcctccagaacattggttaataagggctcctccactgaagcttaaacaggagc
TRCN0000357164	GAACATGTACATTAGCATTAT	CCGGGAACATGTACATTAGCATTATCTCGAGATAATGCTAATGTACATGTTCTTTTTG	NM_005300.3-616s21c1	CDS	NM_005300	9606	2857	GPR34	G protein-coupled receptor 34	NM_005300.3,NM_001097579.1	noAltHuman	NM_011823.4 (LOC:23890)	AAAGCTCCCATAGTGGCTGTGGCTGGATTGCTAATGTACATGTTCtCCTGTTTAAGCTTCAGTGGAGGaGATCATCAACATTAGCTTTCTGGAGGCAGCTGATGGTCCGCCGCC	aaagctcccatagtggctgtggctggattgctaatgtacatgttctcctgtttaagcttcagtggaggaga	ggcggcggaccatcagctgcctccagaaagctaatgttgatgatctcctccactgaagcttaaacaggaga
TRCN0000357144	TAGTCCTCAGTGGCGGTATTT	CCGGTAGTCCTCAGTGGCGGTATTTCTCGAGAAATACCGCCACTGAGGACTATTTTTG	NM_005296.2-899s21c1	CDS	NM_005296	9606	2846	LPAR4	lysophosphatidic acid receptor 4	NM_005296.2	noAltHuman	noMouseHit	AAAGCTCCCATAGTGGCTGTGGCTGGATACCGCCACTGAGGACTAtCCTGTTTAAGCTTCAGTGGAGGaTACTCCAGAGTGGCGGATTCTGGAGGCAGCTGATGGTCCGCCGCC	aaagctcccatagtggctgtggctggataccgccactgaggactatcctgtttaagcttcagtggaggata	ggcggcggaccatcagctgcctccagaatccgccactctggagtatcctccactgaagcttaaacaggata
TRCN0000357142	TAATTAGGTTGGGCCTATAAA	CCGGTAATTAGGTTGGGCCTATAAACTCGAGTTTATAGGCCCAACCTAATTATTTTTG	NM_005296.2-1847s21c1	3UTR	NM_005296	9606	2846	LPAR4	lysophosphatidic acid receptor 4	NM_005296.2	noAltHuman	noMouseHit	AAAGCTCCCATAGTGGCTGTGGCTGGATTAGGCCCAACCTAATTAtCCTGTTTAAGCTTCAGTGGAGGaTATTTACCTTGGGCCTTTTCTGGAGGCAGCTGATGGTCCGCCGCC	aaagctcccatagtggctgtggctggattaggcccaacctaattatcctgtttaagcttcagtggaggata	ggcggcggaccatcagctgcctccagaaaaggcccaaggtaaatatcctccactgaagcttaaacaggata
TRCN0000357143	TGGTGCGCTCCCAAGCTATTA	CCGGTGGTGCGCTCCCAAGCTATTACTCGAGTAATAGCTTGGGAGCGCACCATTTTTG	NM_005296.2-1226s21c1	CDS	NM_005296	9606	2846	LPAR4	lysophosphatidic acid receptor 4	NM_005296.2	noAltHuman	noMouseHit	AAAGCTCCCATAGTGGCTGTGGCTGGATAGCTTGGGAGCGCACCAtCCTGTTTAAGCTTCAGTGGAGGaTGCTGCCGTCCCAAGCATTCTGGAGGCAGCTGATGGTCCGCCGCC	aaagctcccatagtggctgtggctggatagcttgggagcgcaccatcctgtttaagcttcagtggaggatg	ggcggcggaccatcagctgcctccagaatgcttgggacggcagcatcctccactgaagcttaaacaggatg
TRCN0000357201	TGTCATGCTATACCGTAATTA	CCGGTGTCATGCTATACCGTAATTACTCGAGTAATTACGGTATAGCATGACATTTTTG	NM_005292.3-1398s21c1	CDS	NM_005292	9606	2841	GPR18	G protein-coupled receptor 18	NM_005292.3,NM_001098200.1	noAltHuman	noMouseHit	AAAGCTCCCATAGTGGCTGTGGCTGGATTACGGTATAGCATGACAtCCTGTTTAAGCTTCAGTGGAGGaTGACATCGTATACCGTTTTCTGGAGGCAGCTGATGGTCCGCCGCC	aaagctcccatagtggctgtggctggattacggtatagcatgacatcctgtttaagcttcagtggaggatg	ggcggcggaccatcagctgcctccagaaaacggtatacgatgtcatcctccactgaagcttaaacaggatg
TRCN0000357202	TGGTAGTCTACGGTCACTAAG	CCGGTGGTAGTCTACGGTCACTAAGCTCGAGCTTAGTGACCGTAGACTACCATTTTTG	NM_005292.3-1452s21c1	CDS	NM_005292	9606	2841	GPR18	G protein-coupled receptor 18	NM_005292.3,NM_001098200.1	noAltHuman	noMouseHit	AAAGCTCCCATAGTGGCTGTGGCTGGATGTGACCGTAGACTACCAtCCTGTTTAAGCTTCAGTGGAGGaTGCTAGAGTACGGTCAGTTCTGGAGGCAGCTGATGGTCCGCCGCC	aaagctcccatagtggctgtggctggatgtgaccgtagactaccatcctgtttaagcttcagtggaggatg	ggcggcggaccatcagctgcctccagaactgaccgtactctagcatcctccactgaagcttaaacaggatg
TRCN0000357128	GCATTAGTGGACTTGATATTT	CCGGGCATTAGTGGACTTGATATTTCTCGAGAAATATCAAGTCCACTAATGCTTTTTG	NM_005292.3-694s21c1	CDS	NM_005292	9606	2841	GPR18	G protein-coupled receptor 18	NM_005292.3,NM_001098200.1	noAltHuman	noMouseHit	AAAGCTCCCATAGTGGCTGTGGCTGGATATCAAGTCCACTAATGCtCCTGTTTAAGCTTCAGTGGAGGaGCTTTACAGGACTTGAATTCTGGAGGCAGCTGATGGTCCGCCGCC	aaagctcccatagtggctgtggctggatatcaagtccactaatgctcctgtttaagcttcagtggaggagc	ggcggcggaccatcagctgcctccagaattcaagtcctgtaaagctcctccactgaagcttaaacaggagc
TRCN0000357221	CAGTACCATACGCCGTGAAAT	CCGGCAGTACCATACGCCGTGAAATCTCGAGATTTCACGGCGTATGGTACTGTTTTTG	NM_005302.2-2439s21c1	CDS	NM_005302	9606	2861	GPR37	G protein-coupled receptor 37 (endothelin receptor type B-like)	NM_005302.2	noAltHuman	noMouseHit	AAAGCTCCCATAGTGGCTGTGGCTGGATCACGGCGTATGGTACTGtCCTGTTTAAGCTTCAGTGGAGGaCACTACGTTACGCCGTCTTCTGGAGGCAGCTGATGGTCCGCCGCC	aaagctcccatagtggctgtggctggatcacggcgtatggtactgtcctgtttaagcttcagtggaggaca	ggcggcggaccatcagctgcctccagaagacggcgtaacgtagtgtcctccactgaagcttaaacaggaca
TRCN0000357170	TGCGAGACTGTGGTGGTATTT	CCGGTGCGAGACTGTGGTGGTATTTCTCGAGAAATACCACCACAGTCTCGCATTTTTG	NM_005302.2-1971s21c1	CDS	NM_005302	9606	2861	GPR37	G protein-coupled receptor 37 (endothelin receptor type B-like)	NM_005302.2	noAltHuman	noMouseHit	AAAGCTCCCATAGTGGCTGTGGCTGGATACCACCACAGTCTCGCAtCCTGTTTAAGCTTCAGTGGAGGaTGGGAGTGTGTGGTGGATTCTGGAGGCAGCTGATGGTCCGCCGCC	aaagctcccatagtggctgtggctggataccaccacagtctcgcatcctgtttaagcttcagtggaggatg	ggcggcggaccatcagctgcctccagaatccaccacacactcccatcctccactgaagcttaaacaggatg
TRCN0000357220	TGCAAGATCGTGCCCTATATA	CCGGTGCAAGATCGTGCCCTATATACTCGAGTATATAGGGCACGATCTTGCATTTTTG	NM_005302.2-1651s21c1	CDS	NM_005302	9606	2861	GPR37	G protein-coupled receptor 37 (endothelin receptor type B-like)	NM_005302.2	noAltHuman	noMouseHit	AAAGCTCCCATAGTGGCTGTGGCTGGATTAGGGCACGATCTTGCAtCCTGTTTAAGCTTCAGTGGAGGaTGGAAGTACGTGCCCTTTTCTGGAGGCAGCTGATGGTCCGCCGCC	aaagctcccatagtggctgtggctggattagggcacgatcttgcatcctgtttaagcttcagtggaggatg	ggcggcggaccatcagctgcctccagaaaagggcacgtacttccatcctccactgaagcttaaacaggatg
TRCN0000357186	AGTAACTATGATGAGGTTTAT	CCGGAGTAACTATGATGAGGTTTATCTCGAGATAAACCTCATCATAGTTACTTTTTTG	NM_015234.4-1718s21c1	CDS	NM_015234	9606	221395	GPR116	G protein-coupled receptor 116	NM_015234.4,NM_001098518.1	noAltHuman	noMouseHit	AAAGCTCCCATAGTGGCTGTGGCTGGATACCTCATCATAGTTACTtCCTGTTTAAGCTTCAGTGGAGGaAGAAACATTGATGAGGATTCTGGAGGCAGCTGATGGTCCGCCGCC	aaagctcccatagtggctgtggctggatacctcatcatagttacttcctgtttaagcttcagtggaggaag	ggcggcggaccatcagctgcctccagaatcctcatcaatgtttcttcctccactgaagcttaaacaggaag
TRCN0000357188	TCCGGAAGGGTTACGGAATTT	CCGGTCCGGAAGGGTTACGGAATTTCTCGAGAAATTCCGTAACCCTTCCGGATTTTTG	NM_015234.4-843s21c1	CDS	NM_015234	9606	221395	GPR116	G protein-coupled receptor 116	NM_015234.4,NM_001098518.1	noAltHuman	noMouseHit	AAAGCTCCCATAGTGGCTGTGGCTGGATTCCGTAACCCTTCCGGAtCCTGTTTAAGCTTCAGTGGAGGaTCGGGATCGGTTACGGTTTCTGGAGGCAGCTGATGGTCCGCCGCC	aaagctcccatagtggctgtggctggattccgtaacccttccggatcctgtttaagcttcagtggaggatc	ggcggcggaccatcagctgcctccagaaaccgtaaccgatcccgatcctccactgaagcttaaacaggatc
TRCN0000357187	ACCACATGTGTATAGTATTTA	CCGGACCACATGTGTATAGTATTTACTCGAGTAAATACTATACACATGTGGTTTTTTG	NM_015234.4-4488s21c1	3UTR	NM_015234	9606	221395	GPR116	G protein-coupled receptor 116	NM_015234.4,NM_001098518.1	noAltHuman	noMouseHit	AAAGCTCCCATAGTGGCTGTGGCTGGATTACTATACACATGTGGTtCCTGTTTAAGCTTCAGTGGAGGaACGACAACTGTATAGTTTTCTGGAGGCAGCTGATGGTCCGCCGCC	aaagctcccatagtggctgtggctggattactatacacatgtggttcctgtttaagcttcagtggaggaac	ggcggcggaccatcagctgcctccagaaaactatacagttgtcgttcctccactgaagcttaaacaggaac
TRCN0000358063	CTCATATATATCACCCTAAAT	CCGGCTCATATATATCACCCTAAATCTCGAGATTTAGGGTGATATATATGAGTTTTTG	NM_005048.2-2185s21c1	3UTR	NM_005048	9606	5746	PTH2R	parathyroid hormone 2 receptor	NM_005048.2	noAltHuman	noMouseHit	AAAGCTCCCATAGTGGCTGTGGCTGGATAGGGTGATATATATGAGtCCTGTTTAAGCTTCAGTGGAGGaCTGATAATTATCACCCATTCTGGAGGCAGCTGATGGTCCGCCGCC	aaagctcccatagtggctgtggctggatagggtgatatatatgagtcctgtttaagcttcagtggaggact	ggcggcggaccatcagctgcctccagaatgggtgataattatcagtcctccactgaagcttaaacaggact
TRCN0000358062	TCTGATGGCACCATTACTATA	CCGGTCTGATGGCACCATTACTATACTCGAGTATAGTAATGGTGCCATCAGATTTTTG	NM_005048.2-295s21c1	CDS	NM_005048	9606	5746	PTH2R	parathyroid hormone 2 receptor	NM_005048.2	noAltHuman	noMouseHit	AAAGCTCCCATAGTGGCTGTGGCTGGATGTAATGGTGCCATCAGAtCCTGTTTAAGCTTCAGTGGAGGaTCAGATCCCACCATTAGTTCTGGAGGCAGCTGATGGTCCGCCGCC	aaagctcccatagtggctgtggctggatgtaatggtgccatcagatcctgtttaagcttcagtggaggatc	ggcggcggaccatcagctgcctccagaactaatggtgggatctgatcctccactgaagcttaaacaggatc
TRCN0000358061	CCATGCTCACATAGGAGTAAA	CCGGCCATGCTCACATAGGAGTAAACTCGAGTTTACTCCTATGTGAGCATGGTTTTTG	NM_005048.2-816s21c1	CDS	NM_005048	9606	5746	PTH2R	parathyroid hormone 2 receptor	NM_005048.2	noAltHuman	noMouseHit	AAAGCTCCCATAGTGGCTGTGGCTGGATCTCCTATGTGAGCATGGtCCTGTTTAAGCTTCAGTGGAGGaCCTTGCAGACATAGGACTTCTGGAGGCAGCTGATGGTCCGCCGCC	aaagctcccatagtggctgtggctggatctcctatgtgagcatggtcctgtttaagcttcagtggaggacc	ggcggcggaccatcagctgcctccagaagtcctatgtctgcaaggtcctccactgaagcttaaacaggacc
TRCN0000358092	GTACTGCTGGGACTGATTATG	CCGGGTACTGCTGGGACTGATTATGCTCGAGCATAATCAGTCCCAGCAGTACTTTTTG	NM_018969.4-337s21c1	CDS	NM_018969	9606	54328	GPR173	G protein-coupled receptor 173	NM_018969.5	noAltHuman	noMouseHit	AAAGCTCCCATAGTGGCTGTGGCTGGATATCAGTCCCAGCAGTACtCCTGTTTAAGCTTCAGTGGAGGaGTTCTGGAGGGACTGAATTCTGGAGGCAGCTGATGGTCCGCCGCC	aaagctcccatagtggctgtggctggatatcagtcccagcagtactcctgtttaagcttcagtggaggagt	ggcggcggaccatcagctgcctccagaattcagtccctccagaactcctccactgaagcttaaacaggagt
TRCN0000367826	ACGTGGGCACCTACAAGTTTA	CCGGACGTGGGCACCTACAAGTTTACTCGAGTAAACTTGTAGGTGCCCACGTTTTTTG	NM_018969.4-740s21c1	CDS	NM_018969	9606	54328	GPR173	G protein-coupled receptor 173	NM_018969.5	noAltHuman	noMouseHit	AAAGCTCCCATAGTGGCTGTGGCTGGATCTTGTAGGTGCCCACGTtCCTGTTTAAGCTTCAGTGGAGGaACCTGGCGACCTACAACTTCTGGAGGCAGCTGATGGTCCGCCGCC	aaagctcccatagtggctgtggctggatcttgtaggtgcccacgttcctgtttaagcttcagtggaggaac	ggcggcggaccatcagctgcctccagaagttgtaggtcgccaggttcctccactgaagcttaaacaggaac
TRCN0000358093	AGCTGCTCCTCTTCGAGTATC	CCGGAGCTGCTCCTCTTCGAGTATCCTCGAGGATACTCGAAGAGGAGCAGCTTTTTTG	NM_018969.4-875s21c1	CDS	NM_018969	9606	54328	GPR173	G protein-coupled receptor 173	NM_018969.5	noAltHuman	noMouseHit	AAAGCTCCCATAGTGGCTGTGGCTGGATCTCGAAGAGGAGCAGCTtCCTGTTTAAGCTTCAGTGGAGGaAGGTGCAGCTCTTCGACTTCTGGAGGCAGCTGATGGTCCGCCGCC	aaagctcccatagtggctgtggctggatctcgaagaggagcagcttcctgtttaagcttcagtggaggaag	ggcggcggaccatcagctgcctccagaagtcgaagagctgcaccttcctccactgaagcttaaacaggaag
TRCN0000357372	CGACGACAGCGAGAGGTTTAA	CCGGCGACGACAGCGAGAGGTTTAACTCGAGTTAAACCTCTCGCTGTCGTCGTTTTTG	NM_000838.3-3761s21c1	CDS	NM_000838	9606	2911	GRM1	glutamate receptor, metabotropic 1	NM_001114329.1,NM_000838.3	noAltHuman	noMouseHit	AAAGCTCCCATAGTGGCTGTGGCTGGATACCTCTCGCTGTCGTCGtCCTGTTTAAGCTTCAGTGGAGGaCGTCGAGTGCGAGAGGATTCTGGAGGCAGCTGATGGTCCGCCGCC	aaagctcccatagtggctgtggctggatacctctcgctgtcgtcgtcctgtttaagcttcagtggaggacg	ggcggcggaccatcagctgcctccagaatcctctcgcactcgacgtcctccactgaagcttaaacaggacg
TRCN0000367785	AGCAACATCGAATCCATTATA	CCGGAGCAACATCGAATCCATTATACTCGAGTATAATGGATTCGATGTTGCTTTTTTG	NM_000838.3-2235s21c1	CDS	NM_000838	9606	2911	GRM1	glutamate receptor, metabotropic 1	NM_001114329.1,NM_000838.3	noAltHuman	noMouseHit	AAAGCTCCCATAGTGGCTGTGGCTGGATATGGATTCGATGTTGCTtCCTGTTTAAGCTTCAGTGGAGGaAGGAACTACGAATCCAATTCTGGAGGCAGCTGATGGTCCGCCGCC	aaagctcccatagtggctgtggctggatatggattcgatgttgcttcctgtttaagcttcagtggaggaag	ggcggcggaccatcagctgcctccagaattggattcgtagttccttcctccactgaagcttaaacaggaag
TRCN0000357373	CGCTCCTGGAAGGTATGATAT	CCGGCGCTCCTGGAAGGTATGATATCTCGAGATATCATACCTTCCAGGAGCGTTTTTG	NM_000838.3-1892s21c1	CDS	NM_000838	9606	2911	GRM1	glutamate receptor, metabotropic 1	NM_001114329.1,NM_000838.3	noAltHuman	noMouseHit	AAAGCTCCCATAGTGGCTGTGGCTGGATCATACCTTCCAGGAGCGtCCTGTTTAAGCTTCAGTGGAGGaCGGTCCACGAAGGTATCTTCTGGAGGCAGCTGATGGTCCGCCGCC	aaagctcccatagtggctgtggctggatcataccttccaggagcgtcctgtttaagcttcagtggaggacg	ggcggcggaccatcagctgcctccagaagataccttcgtggaccgtcctccactgaagcttaaacaggacg
TRCN0000357351	TCGGATGTTACATAGCCATAT	CCGGTCGGATGTTACATAGCCATATCTCGAGATATGGCTATGTAACATCCGATTTTTG	NM_023915.3-1029s21c1	CDS	NM_023915	9606	53836	GPR87	G protein-coupled receptor 87	NM_023915.3	noAltHuman	noMouseHit	AAAGCTCCCATAGTGGCTGTGGCTGGATGGCTATGTAACATCCGAtCCTGTTTAAGCTTCAGTGGAGGaTCCGATCATACATAGCGTTCTGGAGGCAGCTGATGGTCCGCCGCC	aaagctcccatagtggctgtggctggatggctatgtaacatccgatcctgtttaagcttcagtggaggatc	ggcggcggaccatcagctgcctccagaacgctatgtatgatcggatcctccactgaagcttaaacaggatc
TRCN0000357395	TTACCTGCTTTCTACCATATC	CCGGTTACCTGCTTTCTACCATATCCTCGAGGATATGGTAGAAAGCAGGTAATTTTTG	NM_023915.3-1146s21c1	CDS	NM_023915	9606	53836	GPR87	G protein-coupled receptor 87	NM_023915.3	noAltHuman	noMouseHit	AAAGCTCCCATAGTGGCTGTGGCTGGATTGGTAGAAAGCAGGTAAtCCTGTTTAAGCTTCAGTGGAGGaTTTCCTCGTTTCTACCTTTCTGGAGGCAGCTGATGGTCCGCCGCC	aaagctcccatagtggctgtggctggattggtagaaagcaggtaatcctgtttaagcttcagtggaggatt	ggcggcggaccatcagctgcctccagaaaggtagaaacgaggaaatcctccactgaagcttaaacaggatt
TRCN0000357394	CCAAACATCATCCTAACAAAT	CCGGCCAAACATCATCCTAACAAATCTCGAGATTTGTTAGGATGATGTTTGGTTTTTG	NM_023915.3-884s21c1	CDS	NM_023915	9606	53836	GPR87	G protein-coupled receptor 87	NM_023915.3	noAltHuman	noMouseHit	AAAGCTCCCATAGTGGCTGTGGCTGGATGTTAGGATGATGTTTGGtCCTGTTTAAGCTTCAGTGGAGGaCCTAACTACATCCTAAGTTCTGGAGGCAGCTGATGGTCCGCCGCC	aaagctcccatagtggctgtggctggatgttaggatgatgtttggtcctgtttaagcttcagtggaggacc	ggcggcggaccatcagctgcctccagaacttaggatgtagttaggtcctccactgaagcttaaacaggacc
TRCN0000357366	GTTCTGGTTGTTGGCATAATA	CCGGGTTCTGGTTGTTGGCATAATACTCGAGTATTATGCCAACAACCAGAACTTTTTG	NM_148963.2-1844s21c1	CDS	NM_148963	9606	222545	GPRC6A	G protein-coupled receptor, family C, group 6, member A	NM_148963.2	noAltHuman	noMouseHit	AAAGCTCCCATAGTGGCTGTGGCTGGATATGCCAACAACCAGAACtCCTGTTTAAGCTTCAGTGGAGGaGTACTGCATGTTGGCAATTCTGGAGGCAGCTGATGGTCCGCCGCC	aaagctcccatagtggctgtggctggatatgccaacaaccagaactcctgtttaagcttcagtggaggagt	ggcggcggaccatcagctgcctccagaattgccaacatgcagtactcctccactgaagcttaaacaggagt
TRCN0000357406	CCTATCTATGCTACCACATTT	CCGGCCTATCTATGCTACCACATTTCTCGAGAAATGTGGTAGCATAGATAGGTTTTTG	NM_148963.2-2420s21c1	CDS	NM_148963	9606	222545	GPRC6A	G protein-coupled receptor, family C, group 6, member A	NM_148963.2	noAltHuman	noMouseHit	AAAGCTCCCATAGTGGCTGTGGCTGGATGTGGTAGCATAGATAGGtCCTGTTTAAGCTTCAGTGGAGGaCCAATCATTGCTACCAGTTCTGGAGGCAGCTGATGGTCCGCCGCC	aaagctcccatagtggctgtggctggatgtggtagcatagataggtcctgtttaagcttcagtggaggacc	ggcggcggaccatcagctgcctccagaactggtagcaatgattggtcctccactgaagcttaaacaggacc
TRCN0000357367	TGCCACTTCTCCGGGACATAT	CCGGTGCCACTTCTCCGGGACATATCTCGAGATATGTCCCGGAGAAGTGGCATTTTTG	NM_148963.2-109s21c1	CDS	NM_148963	9606	222545	GPRC6A	G protein-coupled receptor, family C, group 6, member A	NM_148963.2	noAltHuman	noMouseHit	AAAGCTCCCATAGTGGCTGTGGCTGGATGTCCCGGAGAAGTGGCAtCCTGTTTAAGCTTCAGTGGAGGaTGGCACAACTCCGGGAGTTCTGGAGGCAGCTGATGGTCCGCCGCC	aaagctcccatagtggctgtggctggatgtcccggagaagtggcatcctgtttaagcttcagtggaggatg	ggcggcggaccatcagctgcctccagaactcccggagttgtgccatcctccactgaagcttaaacaggatg
TRCN0000367773	GCTCAACACGGTGCCCTATTT	CCGGGCTCAACACGGTGCCCTATTTCTCGAGAAATAGGGCACCGTGTTGAGCTTTTTG	NM_004778.2-592s21c1	CDS	NM_004778	9606	11251	GPR44	G protein-coupled receptor 44	NM_004778.2	noAltHuman	noMouseHit	AAAGCTCCCATAGTGGCTGTGGCTGGATAGGGCACCGTGTTGAGCtCCTGTTTAAGCTTCAGTGGAGGaGCACAAGTCGGTGCCCATTCTGGAGGCAGCTGATGGTCCGCCGCC	aaagctcccatagtggctgtggctggatagggcaccgtgttgagctcctgtttaagcttcagtggaggagc	ggcggcggaccatcagctgcctccagaatgggcaccgacttgtgctcctccactgaagcttaaacaggagc
TRCN0000357386	GCATTATGTGCTACTACAATG	CCGGGCATTATGTGCTACTACAATGCTCGAGCATTGTAGTAGCACATAATGCTTTTTG	NM_004778.2-648s21c1	CDS	NM_004778	9606	11251	GPR44	G protein-coupled receptor 44	NM_004778.2	noAltHuman	noMouseHit	AAAGCTCCCATAGTGGCTGTGGCTGGATGTAGTAGCACATAATGCtCCTGTTTAAGCTTCAGTGGAGGaGCTTTAACTGCTACTAGTTCTGGAGGCAGCTGATGGTCCGCCGCC	aaagctcccatagtggctgtggctggatgtagtagcacataatgctcctgtttaagcttcagtggaggagc	ggcggcggaccatcagctgcctccagaactagtagcagttaaagctcctccactgaagcttaaacaggagc
TRCN0000357184	TGTTAAACCATCCATGTATTT	CCGGTGTTAAACCATCCATGTATTTCTCGAGAAATACATGGATGGTTTAACATTTTTG	NM_004778.2-1757s21c1	3UTR	NM_004778	9606	11251	GPR44	G protein-coupled receptor 44	NM_004778.2	noAltHuman	noMouseHit	AAAGCTCCCATAGTGGCTGTGGCTGGATACATGGATGGTTTAACAtCCTGTTTAAGCTTCAGTGGAGGaTGATAATGCATCCATGATTCTGGAGGCAGCTGATGGTCCGCCGCC	aaagctcccatagtggctgtggctggatacatggatggtttaacatcctgtttaagcttcagtggaggatg	ggcggcggaccatcagctgcctccagaatcatggatgcattatcatcctccactgaagcttaaacaggatg
TRCN0000358046	TTGCCGATGTTTAGTTCATTT	CCGGTTGCCGATGTTTAGTTCATTTCTCGAGAAATGAACTAAACATCGGCAATTTTTG	NM_000953.2-1646s21c1	3UTR	NM_000953	9606	5729	PTGDR	prostaglandin D2 receptor (DP)	NM_000953.2	noAltHuman	noMouseHit	AAAGCTCCCATAGTGGCTGTGGCTGGATGAACTAAACATCGGCAAtCCTGTTTAAGCTTCAGTGGAGGaTTCCCGTAGTTTAGTTGTTCTGGAGGCAGCTGATGGTCCGCCGCC	aaagctcccatagtggctgtggctggatgaactaaacatcggcaatcctgtttaagcttcagtggaggatt	ggcggcggaccatcagctgcctccagaacaactaaactacgggaatcctccactgaagcttaaacaggatt
TRCN0000358047	ACACCACTGTTTACGATTATA	CCGGACACCACTGTTTACGATTATACTCGAGTATAATCGTAAACAGTGGTGTTTTTTG	NM_000953.2-1548s21c1	3UTR	NM_000953	9606	5729	PTGDR	prostaglandin D2 receptor (DP)	NM_000953.2	noAltHuman	noMouseHit	AAAGCTCCCATAGTGGCTGTGGCTGGATATCGTAAACAGTGGTGTtCCTGTTTAAGCTTCAGTGGAGGaACTCCAGAGTTTACGAATTCTGGAGGCAGCTGATGGTCCGCCGCC	aaagctcccatagtggctgtggctggatatcgtaaacagtggtgttcctgtttaagcttcagtggaggaac	ggcggcggaccatcagctgcctccagaattcgtaaactctggagttcctccactgaagcttaaacaggaac
TRCN0000357973	GTGTTCTCTGCCCGTAATTTA	CCGGGTGTTCTCTGCCCGTAATTTACTCGAGTAAATTACGGGCAGAGAACACTTTTTG	NM_000953.2-930s21c1	CDS	NM_000953	9606	5729	PTGDR	prostaglandin D2 receptor (DP)	NM_000953.2	noAltHuman	noMouseHit	AAAGCTCCCATAGTGGCTGTGGCTGGATTTACGGGCAGAGAACACtCCTGTTTAAGCTTCAGTGGAGGaGTCTTCAGTGCCCGTATTTCTGGAGGCAGCTGATGGTCCGCCGCC	aaagctcccatagtggctgtggctggatttacgggcagagaacactcctgtttaagcttcagtggaggagt	ggcggcggaccatcagctgcctccagaaatacgggcactgaagactcctccactgaagcttaaacaggagt
TRCN0000358079	CGGTATTATCGGGAACCATTT	CCGGCGGTATTATCGGGAACCATTTCTCGAGAAATGGTTCCCGATAATACCGTTTTTG	NM_153832.1-1341s21c1	CDS	NM_153832	9606	23432	GPR161	G protein-coupled receptor 161	NM_153832.1	noAltHuman	noMouseHit	AAAGCTCCCATAGTGGCTGTGGCTGGATGGTTCCCGATAATACCGtCCTGTTTAAGCTTCAGTGGAGGaCGCTATATTCGGGAACGTTCTGGAGGCAGCTGATGGTCCGCCGCC	aaagctcccatagtggctgtggctggatggttcccgataataccgtcctgtttaagcttcagtggaggacg	ggcggcggaccatcagctgcctccagaacgttcccgaatatagcgtcctccactgaagcttaaacaggacg
TRCN0000357997	CCCAGTTCATCGCCATCATTG	CCGGCCCAGTTCATCGCCATCATTGCTCGAGCAATGATGGCGATGAACTGGGTTTTTG	NM_153832.1-400s21c1	CDS	NM_153832	9606	23432	GPR161	G protein-coupled receptor 161	NM_153832.1	noAltHuman	noMouseHit	AAAGCTCCCATAGTGGCTGTGGCTGGATGATGGCGATGAACTGGGtCCTGTTTAAGCTTCAGTGGAGGaCCGAGTAGATCGCCATGTTCTGGAGGCAGCTGATGGTCCGCCGCC	aaagctcccatagtggctgtggctggatgatggcgatgaactgggtcctgtttaagcttcagtggaggacc	ggcggcggaccatcagctgcctccagaacatggcgatctactcggtcctccactgaagcttaaacaggacc
TRCN0000358086	AGTCCACAGCTTCAGCATTTC	CCGGAGTCCACAGCTTCAGCATTTCCTCGAGGAAATGCTGAAGCTGTGGACTTTTTTG	NM_153832.1-2078s21c1	3UTR	NM_153832	9606	23432	GPR161	G protein-coupled receptor 161	NM_153832.1	noAltHuman	noMouseHit	AAAGCTCCCATAGTGGCTGTGGCTGGATTGCTGAAGCTGTGGACTtCCTGTTTAAGCTTCAGTGGAGGaAGACCAGTGCTTCAGCTTTCTGGAGGCAGCTGATGGTCCGCCGCC	aaagctcccatagtggctgtggctggattgctgaagctgtggacttcctgtttaagcttcagtggaggaag	ggcggcggaccatcagctgcctccagaaagctgaagcactggtcttcctccactgaagcttaaacaggaag
TRCN0000358041	CCGCAGCATACACTTCGTTAT	CCGGCCGCAGCATACACTTCGTTATCTCGAGATAACGAAGTGTATGCTGCGGTTTTTG	NM_003967.2-537s21c1	CDS	NM_003967	9606	9038	TAAR5	trace amine associated receptor 5	NM_003967.2	noAltHuman	noMouseHit	AAAGCTCCCATAGTGGCTGTGGCTGGATCGAAGTGTATGCTGCGGtCCTGTTTAAGCTTCAGTGGAGGaCCCCAGGTTACACTTCCTTCTGGAGGCAGCTGATGGTCCGCCGCC	aaagctcccatagtggctgtggctggatcgaagtgtatgctgcggtcctgtttaagcttcagtggaggacc	ggcggcggaccatcagctgcctccagaaggaagtgtaacctggggtcctccactgaagcttaaacaggacc
TRCN0000358040	TCGACAGCCTCCTTCACTTTA	CCGGTCGACAGCCTCCTTCACTTTACTCGAGTAAAGTGAAGGAGGCTGTCGATTTTTG	NM_003967.2-873s21c1	CDS	NM_003967	9606	9038	TAAR5	trace amine associated receptor 5	NM_003967.2	noAltHuman	noMouseHit	AAAGCTCCCATAGTGGCTGTGGCTGGATGTGAAGGAGGCTGTCGAtCCTGTTTAAGCTTCAGTGGAGGaTCCACACGCTCCTTCAGTTCTGGAGGCAGCTGATGGTCCGCCGCC	aaagctcccatagtggctgtggctggatgtgaaggaggctgtcgatcctgtttaagcttcagtggaggatc	ggcggcggaccatcagctgcctccagaactgaaggagcgtgtggatcctccactgaagcttaaacaggatc
TRCN0000357971	GGCATTGCTGTGGGCATATAC	CCGGGGCATTGCTGTGGGCATATACCTCGAGGTATATGCCCACAGCAATGCCTTTTTG	NM_003967.2-815s21c1	CDS	NM_003967	9606	9038	TAAR5	trace amine associated receptor 5	NM_003967.2	noAltHuman	noMouseHit	AAAGCTCCCATAGTGGCTGTGGCTGGATATGCCCACAGCAATGCCtCCTGTTTAAGCTTCAGTGGAGGaGGGATTCGTGTGGGCAATTCTGGAGGCAGCTGATGGTCCGCCGCC	aaagctcccatagtggctgtggctggatatgcccacagcaatgcctcctgtttaagcttcagtggaggagg	ggcggcggaccatcagctgcctccagaattgcccacacgaatccctcctccactgaagcttaaacaggagg
TRCN0000358094	ACCCTATAGTTTACTACTTTA	CCGGACCCTATAGTTTACTACTTTACTCGAGTAAAGTAGTAAACTATAGGGTTTTTTG	NM_005767.5-2485s21c1	CDS	NM_005767	9606	10161	LPAR6	lysophosphatidic acid receptor 6	NM_005767.5,NM_001162497.1,NM_001162498.1	noAltHuman	noMouseHit	AAAGCTCCCATAGTGGCTGTGGCTGGATGTAGTAAACTATAGGGTtCCTGTTTAAGCTTCAGTGGAGGaACGCTAATGTTTACTAGTTCTGGAGGCAGCTGATGGTCCGCCGCC	aaagctcccatagtggctgtggctggatgtagtaaactatagggttcctgtttaagcttcagtggaggaac	ggcggcggaccatcagctgcctccagaactagtaaacattagcgttcctccactgaagcttaaacaggaac
TRCN0000358036	TGTTTGTGCTTGGGTTAATAT	CCGGTGTTTGTGCTTGGGTTAATATCTCGAGATATTAACCCAAGCACAAACATTTTTG	NM_005767.5-1705s21c1	CDS	NM_005767	9606	10161	LPAR6	lysophosphatidic acid receptor 6	NM_005767.5,NM_001162497.1,NM_001162498.1	noAltHuman	noMouseHit	AAAGCTCCCATAGTGGCTGTGGCTGGATTAACCCAAGCACAAACAtCCTGTTTAAGCTTCAGTGGAGGaTGATTGACCTTGGGTTTTTCTGGAGGCAGCTGATGGTCCGCCGCC	aaagctcccatagtggctgtggctggattaacccaagcacaaacatcctgtttaagcttcagtggaggatg	ggcggcggaccatcagctgcctccagaaaaacccaaggtcaatcatcctccactgaagcttaaacaggatg
TRCN0000357965	GAAATTAACACATGGACATTT	CCGGGAAATTAACACATGGACATTTCTCGAGAAATGTCCATGTGTTAATTTCTTTTTG	NM_005767.5-2755s21c1	3UTR	NM_005767	9606	10161	LPAR6	lysophosphatidic acid receptor 6	NM_005767.5,NM_001162497.1,NM_001162498.1	noAltHuman	noMouseHit	AAAGCTCCCATAGTGGCTGTGGCTGGATGTCCATGTGTTAATTTCtCCTGTTTAAGCTTCAGTGGAGGaGATATTTTCACATGGAGTTCTGGAGGCAGCTGATGGTCCGCCGCC	aaagctcccatagtggctgtggctggatgtccatgtgttaatttctcctgtttaagcttcagtggaggaga	ggcggcggaccatcagctgcctccagaactccatgtgaaaatatctcctccactgaagcttaaacaggaga
TRCN0000357959	CAAGTTACCTCCGTCATATTT	CCGGCAAGTTACCTCCGTCATATTTCTCGAGAAATATGACGGAGGTAACTTGTTTTTG	NM_176876.1-508s21c1	CDS	NM_176876	9606	64805	P2RY12	purinergic receptor P2Y, G-protein coupled, 12	NM_022788.3,NM_176876.1	noAltHuman	noMouseHit	AAAGCTCCCATAGTGGCTGTGGCTGGATATGACGGAGGTAACTTGtCCTGTTTAAGCTTCAGTGGAGGaCATGTTTGCTCCGTCAATTCTGGAGGCAGCTGATGGTCCGCCGCC	aaagctcccatagtggctgtggctggatatgacggaggtaacttgtcctgtttaagcttcagtggaggaca	ggcggcggaccatcagctgcctccagaattgacggagcaaacatgtcctccactgaagcttaaacaggaca
TRCN0000358027	TCCGGAGTAAATCAAACTTTA	CCGGTCCGGAGTAAATCAAACTTTACTCGAGTAAAGTTTGATTTACTCCGGATTTTTG	NM_176876.1-374s21c1	CDS	NM_176876	9606	64805	P2RY12	purinergic receptor P2Y, G-protein coupled, 12	NM_022788.3,NM_176876.1	noAltHuman	noMouseHit	AAAGCTCCCATAGTGGCTGTGGCTGGATGTTTGATTTACTCCGGAtCCTGTTTAAGCTTCAGTGGAGGaTCGGGACAAAATCAAAGTTCTGGAGGCAGCTGATGGTCCGCCGCC	aaagctcccatagtggctgtggctggatgtttgatttactccggatcctgtttaagcttcagtggaggatc	ggcggcggaccatcagctgcctccagaactttgattttgtcccgatcctccactgaagcttaaacaggatc
TRCN0000358026	TTGTGTTCAGAACTCGTTAAA	CCGGTTGTGTTCAGAACTCGTTAAACTCGAGTTTAACGAGTTCTGAACACAATTTTTG	NM_176876.1-1277s21c1	3UTR	NM_176876	9606	64805	P2RY12	purinergic receptor P2Y, G-protein coupled, 12	NM_022788.3,NM_176876.1	noAltHuman	noMouseHit	AAAGCTCCCATAGTGGCTGTGGCTGGATACGAGTTCTGAACACAAtCCTGTTTAAGCTTCAGTGGAGGaTTCTGTAGAGAACTCGATTCTGGAGGCAGCTGATGGTCCGCCGCC	aaagctcccatagtggctgtggctggatacgagttctgaacacaatcctgtttaagcttcagtggaggatt	ggcggcggaccatcagctgcctccagaatcgagttctctacagaatcctccactgaagcttaaacaggatt
TRCN0000344814	CTGCGAGAATGAACATATTTG	CCGGCTGCGAGAATGAACATATTTGCTCGAGCAAATATGTTCATTCTCGCAGTTTTTG	NM_005973.4-1892s21c1	3UTR	NM_005973	9606	5546	PRCC	papillary renal cell carcinoma (translocation-associated)	NM_005973.4	noAltHuman	noMouseHit	AAAGCTCCCATAGTGGCTGTGGCTGGATTATGTTCATTCTCGCAGtCCTGTTTAAGCTTCAGTGGAGGaCTCCGACTATGAACATTTTCTGGAGGCAGCTGATGGTCCGCCGCC	aaagctcccatagtggctgtggctggattatgttcattctcgcagtcctgtttaagcttcagtggaggact	ggcggcggaccatcagctgcctccagaaaatgttcatagtcggagtcctccactgaagcttaaacaggact
TRCN0000359852	TGTCGGACAAGGCTCATATTT	CCGGTGTCGGACAAGGCTCATATTTCTCGAGAAATATGAGCCTTGTCCGACATTTTTG	NM_005540.2-780s21c1	CDS	NM_005540	9606	3633	INPP5B	inositol polyphosphate-5-phosphatase, 75kDa	NM_005540.2	noAltHuman	noMouseHit	AAAGCTCCCATAGTGGCTGTGGCTGGATATGAGCCTTGTCCGACAtCCTGTTTAAGCTTCAGTGGAGGaTGACGGTGAAGGCTCAATTCTGGAGGCAGCTGATGGTCCGCCGCC	aaagctcccatagtggctgtggctggatatgagccttgtccgacatcctgtttaagcttcagtggaggatg	ggcggcggaccatcagctgcctccagaattgagccttcaccgtcatcctccactgaagcttaaacaggatg
TRCN0000359851	GGATACTGGAATGATTGATAA	CCGGGGATACTGGAATGATTGATAACTCGAGTTATCAATCATTCCAGTATCCTTTTTG	NM_005540.2-2455s21c1	CDS	NM_005540	9606	3633	INPP5B	inositol polyphosphate-5-phosphatase, 75kDa	NM_005540.2	noAltHuman	noMouseHit	AAAGCTCCCATAGTGGCTGTGGCTGGATCAATCATTCCAGTATCCtCCTGTTTAAGCTTCAGTGGAGGaGGTTACACGAATGATTCTTCTGGAGGCAGCTGATGGTCCGCCGCC	aaagctcccatagtggctgtggctggatcaatcattccagtatcctcctgtttaagcttcagtggaggagg	ggcggcggaccatcagctgcctccagaagaatcattcgtgtaacctcctccactgaagcttaaacaggagg
TRCN0000359915	ATAAATCCAAGTCCGAAATTA	CCGGATAAATCCAAGTCCGAAATTACTCGAGTAATTTCGGACTTGGATTTATTTTTTG	NM_005540.2-729s21c1	CDS	NM_005540	9606	3633	INPP5B	inositol polyphosphate-5-phosphatase, 75kDa	NM_005540.2	noAltHuman	noMouseHit	AAAGCTCCCATAGTGGCTGTGGCTGGATTTCGGACTTGGATTTATtCCTGTTTAAGCTTCAGTGGAGGaATTAATGGAAGTCCGATTTCTGGAGGCAGCTGATGGTCCGCCGCC	aaagctcccatagtggctgtggctggatttcggacttggatttattcctgtttaagcttcagtggaggaat	ggcggcggaccatcagctgcctccagaaatcggacttccattaattcctccactgaagcttaaacaggaat
TRCN0000360041	GCAACCTGCTGGAGCTTTATT	CCGGGCAACCTGCTGGAGCTTTATTCTCGAGAATAAAGCTCCAGCAGGTTGCTTTTTG	NM_033215.3-2759s21c1	3UTR	NM_033215	9606	89801	PPP1R3F	protein phosphatase 1, regulatory (inhibitor) subunit 3F	NM_001184745.1,NM_033215.4	noAltHuman	NM_138605.2 (LOC:54646)	AAAGCTCCCATAGTGGCTGTGGCTGGATAAGCTCCAGCAGGTTGCtCCTGTTTAAGCTTCAGTGGAGGaGCTACCACCTGGAGCTATTCTGGAGGCAGCTGATGGTCCGCCGCC	aaagctcccatagtggctgtggctggataagctccagcaggttgctcctgtttaagcttcagtggaggagc	ggcggcggaccatcagctgcctccagaatagctccaggtggtagctcctccactgaagcttaaacaggagc
TRCN0000359982	GACGAAGAACATGGATGATAA	CCGGGACGAAGAACATGGATGATAACTCGAGTTATCATCCATGTTCTTCGTCTTTTTG	NM_033215.3-1042s21c1	CDS	NM_033215	9606	89801	PPP1R3F	protein phosphatase 1, regulatory (inhibitor) subunit 3F	NM_001184745.1,NM_033215.4	noAltHuman	noMouseHit	AAAGCTCCCATAGTGGCTGTGGCTGGATCATCCATGTTCTTCGTCtCCTGTTTAAGCTTCAGTGGAGGaGAGGAACTACATGGATCTTCTGGAGGCAGCTGATGGTCCGCCGCC	aaagctcccatagtggctgtggctggatcatccatgttcttcgtctcctgtttaagcttcagtggaggaga	ggcggcggaccatcagctgcctccagaagatccatgtagttcctctcctccactgaagcttaaacaggaga
TRCN0000359983	CACAATTACCCAGAGATATAT	CCGGCACAATTACCCAGAGATATATCTCGAGATATATCTCTGGGTAATTGTGTTTTTG	NM_033215.3-2719s21c1	3UTR	NM_033215	9606	89801	PPP1R3F	protein phosphatase 1, regulatory (inhibitor) subunit 3F	NM_001184745.1,NM_033215.4	noAltHuman	NM_138605.2 (LOC:54646)	AAAGCTCCCATAGTGGCTGTGGCTGGATATCTCTGGGTAATTGTGtCCTGTTTAAGCTTCAGTGGAGGaCAGAATATCCCAGAGAATTCTGGAGGCAGCTGATGGTCCGCCGCC	aaagctcccatagtggctgtggctggatatctctgggtaattgtgtcctgtttaagcttcagtggaggaca	ggcggcggaccatcagctgcctccagaattctctgggatattctgtcctccactgaagcttaaacaggaca
TRCN0000360059	TCATCTCCGACATCAAGAAAG	CCGGTCATCTCCGACATCAAGAAAGCTCGAGCTTTCTTGATGTCGGAGATGATTTTTG	NM_001080423.1-2045s21c1	CDS	NM_001080423	9606	80852	GRIP2	glutamate receptor interacting protein 2	NM_001080423.2	noAltHuman	NM_001159507.1 (LOC:243547)	AAAGCTCCCATAGTGGCTGTGGCTGGATCTTGATGTCGGAGATGAtCCTGTTTAAGCTTCAGTGGAGGaTCTTCTGGGACATCAACTTCTGGAGGCAGCTGATGGTCCGCCGCC	aaagctcccatagtggctgtggctggatcttgatgtcggagatgatcctgtttaagcttcagtggaggatc	ggcggcggaccatcagctgcctccagaagttgatgtcccagaagatcctccactgaagcttaaacaggatc
TRCN0000360057	CCTCTACAAGGAGGGCAATAG	CCGGCCTCTACAAGGAGGGCAATAGCTCGAGCTATTGCCCTCCTTGTAGAGGTTTTTG	NM_001080423.1-741s21c1	CDS	NM_001080423	9606	80852	GRIP2	glutamate receptor interacting protein 2	NM_001080423.2	noAltHuman	noMouseHit	AAAGCTCCCATAGTGGCTGTGGCTGGATTGCCCTCCTTGTAGAGGtCCTGTTTAAGCTTCAGTGGAGGaCCACTAGTAGGAGGGCTTTCTGGAGGCAGCTGATGGTCCGCCGCC	aaagctcccatagtggctgtggctggattgccctccttgtagaggtcctgtttaagcttcagtggaggacc	ggcggcggaccatcagctgcctccagaaagccctcctactagtggtcctccactgaagcttaaacaggacc
TRCN0000359989	CCGTCACACTGAAGATCAAGA	CCGGCCGTCACACTGAAGATCAAGACTCGAGTCTTGATCTTCAGTGTGACGGTTTTTG	NM_001080423.1-2480s21c1	CDS	NM_001080423	9606	80852	GRIP2	glutamate receptor interacting protein 2	NM_001080423.2	noAltHuman	noMouseHit	AAAGCTCCCATAGTGGCTGTGGCTGGATGATCTTCAGTGTGACGGtCCTGTTTAAGCTTCAGTGGAGGaCCCTCAGTCTGAAGATGTTCTGGAGGCAGCTGATGGTCCGCCGCC	aaagctcccatagtggctgtggctggatgatcttcagtgtgacggtcctgtttaagcttcagtggaggacc	ggcggcggaccatcagctgcctccagaacatcttcagactgagggtcctccactgaagcttaaacaggacc
TRCN0000314545	GAATCAGACAAACGGTCATTT	CCGGGAATCAGACAAACGGTCATTTCTCGAGAAATGACCGTTTGTCTGATTCTTTTTG	NM_001356.3-2125s21c1	CDS	NM_001356	9606	1654	DDX3X	DEAD (Asp-Glu-Ala-Asp) box polypeptide 3, X-linked	NM_001356.3,NM_001193417.1,NM_001193416.1	noAltHuman	noMouseHit	AAAGCTCCCATAGTGGCTGTGGCTGGATGACCGTTTGTCTGATTCtCCTGTTTAAGCTTCAGTGGAGGaGATTCACTCAAACGGTGTTCTGGAGGCAGCTGATGGTCCGCCGCC	aaagctcccatagtggctgtggctggatgaccgtttgtctgattctcctgtttaagcttcagtggaggaga	ggcggcggaccatcagctgcctccagaacaccgtttgagtgaatctcctccactgaagcttaaacaggaga
TRCN0000314602	CTAAAGGTTTCTACGATAAAG	CCGGCTAAAGGTTTCTACGATAAAGCTCGAGCTTTATCGTAGAAACCTTTAGTTTTTG	NM_001356.3-1001s21c1	CDS	NM_001356	9606	1654	DDX3X	DEAD (Asp-Glu-Ala-Asp) box polypeptide 3, X-linked	NM_001356.3,NM_001193416.1	noAltHuman	noMouseHit	AAAGCTCCCATAGTGGCTGTGGCTGGATATCGTAGAAACCTTTAGtCCTGTTTAAGCTTCAGTGGAGGaCTTAAGCATTCTACGAATTCTGGAGGCAGCTGATGGTCCGCCGCC	aaagctcccatagtggctgtggctggatatcgtagaaacctttagtcctgtttaagcttcagtggaggact	ggcggcggaccatcagctgcctccagaattcgtagaatgcttaagtcctccactgaagcttaaacaggact
TRCN0000294422|TRCN0000018341	GACATTATCTCTACGGTAGAA	CCGGGACATTATCTCTACGGTAGAACTCGAGTTCTACCGTAGAGATAATGTCTTTTTG	NM_004576.2-598s21c1	CDS	NM_004576	9606	5521	PPP2R2B	protein phosphatase 2, regulatory subunit B, beta	NM_181676.2,NM_001127381.1,NM_004576.2,NM_181675.2,NM_181677.2,NM_181674.2,NM_181678.2	noAltHuman	NM_028392.2 (LOC:72930),NM_027531.1 (LOC:72930)	AAAGCTCCCATAGTGGCTGTGGCTGGATACCGTAGAGATAATGTCtCCTGTTTAAGCTTCAGTGGAGGaGAGATTTACTCTACGGATTCTGGAGGCAGCTGATGGTCCGCCGCC	aaagctcccatagtggctgtggctggataccgtagagataatgtctcctgtttaagcttcagtggaggaga	ggcggcggaccatcagctgcctccagaatccgtagagtaaatctctcctccactgaagcttaaacaggaga
TRCN0000294476|TRCN0000009862	TAATCTCACATACTGAATACT	CCGGTAATCTCACATACTGAATACTCTCGAGAGTATTCAGTATGTGAGATTATTTTTG	NM_004576.2-1878s21c1	3UTR	NM_004576	9606	5521	PPP2R2B	protein phosphatase 2, regulatory subunit B, beta	NM_181676.2,NM_001127381.1,NM_004576.2,NM_181675.2,NM_181677.2,NM_181674.2,NM_181678.2	noAltHuman	noMouseHit	AAAGCTCCCATAGTGGCTGTGGCTGGATTTCAGTATGTGAGATTAtCCTGTTTAAGCTTCAGTGGAGGaTATTCTGTCATACTGATTTCTGGAGGCAGCTGATGGTCCGCCGCC	aaagctcccatagtggctgtggctggatttcagtatgtgagattatcctgtttaagcttcagtggaggata	ggcggcggaccatcagctgcctccagaaatcagtatgacagaatatcctccactgaagcttaaacaggata
TRCN0000307348|TRCN0000009861	GAAATTATCTCTTCGATTTCG	CCGGGAAATTATCTCTTCGATTTCGCTCGAGCGAAATCGAAGAGATAATTTCTTTTTG	NM_004576.2-1360s21c1	CDS	NM_004576	9606	5521	PPP2R2B	protein phosphatase 2, regulatory subunit B, beta	NM_181676.2,NM_001127381.1,NM_004576.2,NM_181675.2,NM_181677.2,NM_181674.2,NM_181678.2	noAltHuman	noMouseHit	AAAGCTCCCATAGTGGCTGTGGCTGGATATCGAAGAGATAATTTCtCCTGTTTAAGCTTCAGTGGAGGaGATATTTACTCTTCGAATTCTGGAGGCAGCTGATGGTCCGCCGCC	aaagctcccatagtggctgtggctggatatcgaagagataatttctcctgtttaagcttcagtggaggaga	ggcggcggaccatcagctgcctccagaattcgaagagtaaatatctcctccactgaagcttaaacaggaga
TRCN0000350977	CCATAACGTTTGCACCATTTA	CCGGCCATAACGTTTGCACCATTTACTCGAGTAAATGGTGCAAACGTTATGGTTTTTG	NM_002835.3-552s21c1	CDS	NM_002835	9606	5782	PTPN12	protein tyrosine phosphatase, non-receptor type 12	NM_001131008.1,NM_001131009.1,NM_002835.3	noAltHuman	noMouseHit	AAAGCTCCCATAGTGGCTGTGGCTGGATTGGTGCAAACGTTATGGtCCTGTTTAAGCTTCAGTGGAGGaCCTTAAGCTTTGCACCTTTCTGGAGGCAGCTGATGGTCCGCCGCC	aaagctcccatagtggctgtggctggattggtgcaaacgttatggtcctgtttaagcttcagtggaggacc	ggcggcggaccatcagctgcctccagaaaggtgcaaagcttaaggtcctccactgaagcttaaacaggacc
TRCN0000338389	CATAGATTATACGTGGAATTT	CCGGCATAGATTATACGTGGAATTTCTCGAGAAATTCCACGTATAATCTATGTTTTTG	NM_002835.3-820s21c1	CDS	NM_002835	9606	5782	PTPN12	protein tyrosine phosphatase, non-receptor type 12	NM_001131008.1,NM_001131009.1,NM_002835.3	noAltHuman	noMouseHit	AAAGCTCCCATAGTGGCTGTGGCTGGATTCCACGTATAATCTATGtCCTGTTTAAGCTTCAGTGGAGGaCAAAGAAAATACGTGGTTTCTGGAGGCAGCTGATGGTCCGCCGCC	aaagctcccatagtggctgtggctggattccacgtataatctatgtcctgtttaagcttcagtggaggaca	ggcggcggaccatcagctgcctccagaaaccacgtattttctttgtcctccactgaagcttaaacaggaca
TRCN0000315395	ATCTCATCATTCCCAATTAAT	CCGGATCTCATCATTCCCAATTAATCTCGAGATTAATTGGGAATGATGAGATTTTTTG	NM_005921.1-3417s21c1	CDS	NM_005921	9606	4214	MAP3K1	mitogen-activated protein kinase kinase kinase 1	NM_005921.1	noAltHuman	noMouseHit	AAAGCTCCCATAGTGGCTGTGGCTGGATATTGGGAATGATGAGATtCCTGTTTAAGCTTCAGTGGAGGaATGTCAAGATTCCCAAATTCTGGAGGCAGCTGATGGTCCGCCGCC	aaagctcccatagtggctgtggctggatattgggaatgatgagattcctgtttaagcttcagtggaggaat	ggcggcggaccatcagctgcctccagaatttgggaatcttgacattcctccactgaagcttaaacaggaat
TRCN0000350518	TGAAGTTTGCATGACTAAATT	CCGGTGAAGTTTGCATGACTAAATTCTCGAGAATTTAGTCATGCAAACTTCATTTTTG	NM_005921.1-5297s21c1	3UTR	NM_005921	9606	4214	MAP3K1	mitogen-activated protein kinase kinase kinase 1	NM_005921.1	noAltHuman	noMouseHit	AAAGCTCCCATAGTGGCTGTGGCTGGATTAGTCATGCAAACTTCAtCCTGTTTAAGCTTCAGTGGAGGaTGTAGTAAGCATGACTTTTCTGGAGGCAGCTGATGGTCCGCCGCC	aaagctcccatagtggctgtggctggattagtcatgcaaacttcatcctgtttaagcttcagtggaggatg	ggcggcggaccatcagctgcctccagaaaagtcatgcttactacatcctccactgaagcttaaacaggatg
TRCN0000315434	GGCGTAGCTCAAGGATCAAAG	CCGGGGCGTAGCTCAAGGATCAAAGCTCGAGCTTTGATCCTTGAGCTACGCCTTTTTG	NM_005921.1-1685s21c1	CDS	NM_005921	9606	4214	MAP3K1	mitogen-activated protein kinase kinase kinase 1	NM_005921.1	noAltHuman	noMouseHit	AAAGCTCCCATAGTGGCTGTGGCTGGATGATCCTTGAGCTACGCCtCCTGTTTAAGCTTCAGTGGAGGaGGGGTACGTCAAGGATGTTCTGGAGGCAGCTGATGGTCCGCCGCC	aaagctcccatagtggctgtggctggatgatccttgagctacgcctcctgtttaagcttcagtggaggagg	ggcggcggaccatcagctgcctccagaacatccttgacgtacccctcctccactgaagcttaaacaggagg
TRCN0000315413	ACACCCATTACCTGCTATATA	CCGGACACCCATTACCTGCTATATACTCGAGTATATAGCAGGTAATGGGTGTTTTTTG	NM_002685.2-1369s21c1	CDS	NM_002685	9606	5394	EXOSC10	exosome component 10	NM_001001998.1,NM_002685.2	noAltHuman	noMouseHit	AAAGCTCCCATAGTGGCTGTGGCTGGATTAGCAGGTAATGGGTGTtCCTGTTTAAGCTTCAGTGGAGGaACTCCCTATACCTGCTTTTCTGGAGGCAGCTGATGGTCCGCCGCC	aaagctcccatagtggctgtggctggattagcaggtaatgggtgttcctgtttaagcttcagtggaggaac	ggcggcggaccatcagctgcctccagaaaagcaggtatagggagttcctccactgaagcttaaacaggaac
TRCN0000356582	ACGAACCTCCGAGTTGCAATA	CCGGACGAACCTCCGAGTTGCAATACTCGAGTATTGCAACTCGGAGGTTCGTTTTTTG	NM_005476.4-1464s21c1	CDS	NM_005476	9606	10020	GNE	glucosamine (UDP-N-acetyl)-2-epimerase/N-acetylmannosamine kinase	NM_001190383.1,NM_001128227.2,NM_001190384.1,NM_005476.5,NM_001190388.1	noAltHuman	noMouseHit	AAAGCTCCCATAGTGGCTGTGGCTGGATGCAACTCGGAGGTTCGTtCCTGTTTAAGCTTCAGTGGAGGaACCAACGACCGAGTTGGTTCTGGAGGCAGCTGATGGTCCGCCGCC	aaagctcccatagtggctgtggctggatgcaactcggaggttcgttcctgtttaagcttcagtggaggaac	ggcggcggaccatcagctgcctccagaaccaactcggtcgttggttcctccactgaagcttaaacaggaac
TRCN0000350521	TGCCAAAGCAGCTACAATAAT	CCGGTGCCAAAGCAGCTACAATAATCTCGAGATTATTGTAGCTGCTTTGGCATTTTTG	NM_005476.4-2645s21c1	3UTR	NM_005476	9606	10020	GNE	glucosamine (UDP-N-acetyl)-2-epimerase/N-acetylmannosamine kinase	NM_001190383.1,NM_001128227.2,NM_001190384.1,NM_005476.5,NM_001190388.1	noAltHuman	noMouseHit	AAAGCTCCCATAGTGGCTGTGGCTGGATTTGTAGCTGCTTTGGCAtCCTGTTTAAGCTTCAGTGGAGGaTGGCAATCCAGCTACATTTCTGGAGGCAGCTGATGGTCCGCCGCC	aaagctcccatagtggctgtggctggatttgtagctgctttggcatcctgtttaagcttcagtggaggatg	ggcggcggaccatcagctgcctccagaaatgtagctggattgccatcctccactgaagcttaaacaggatg
TRCN0000350523	ACCTATGAAGAGAGGATTAAT	CCGGACCTATGAAGAGAGGATTAATCTCGAGATTAATCCTCTCTTCATAGGTTTTTTG	NM_005476.4-1536s21c1	CDS	NM_005476	9606	10020	GNE	glucosamine (UDP-N-acetyl)-2-epimerase/N-acetylmannosamine kinase	NM_001190383.1,NM_001128227.2,NM_001190384.1,NM_005476.5,NM_001190388.1	noAltHuman	noMouseHit	AAAGCTCCCATAGTGGCTGTGGCTGGATATCCTCTCTTCATAGGTtCCTGTTTAAGCTTCAGTGGAGGaACGTATCTAGAGAGGAATTCTGGAGGCAGCTGATGGTCCGCCGCC	aaagctcccatagtggctgtggctggatatcctctcttcataggttcctgtttaagcttcagtggaggaac	ggcggcggaccatcagctgcctccagaattcctctctagatacgttcctccactgaagcttaaacaggaac
TRCN0000350446	TTGTAACCGTGCAGATTATTC	CCGGTTGTAACCGTGCAGATTATTCCTCGAGGAATAATCTGCACGGTTACAATTTTTG	NM_005476.4-263s21c1	CDS	NM_005476	9606	10020	GNE	glucosamine (UDP-N-acetyl)-2-epimerase/N-acetylmannosamine kinase	NM_001190383.1,NM_001128227.2,NM_005476.5	noAltHuman	noMouseHit	AAAGCTCCCATAGTGGCTGTGGCTGGATAATCTGCACGGTTACAAtCCTGTTTAAGCTTCAGTGGAGGaTTCTAAGGGTGCAGATATTCTGGAGGCAGCTGATGGTCCGCCGCC	aaagctcccatagtggctgtggctggataatctgcacggttacaatcctgtttaagcttcagtggaggatt	ggcggcggaccatcagctgcctccagaatatctgcacccttagaatcctccactgaagcttaaacaggatt
TRCN0000356583	CCGATCATGTTTGGCATTAAA	CCGGCCGATCATGTTTGGCATTAAACTCGAGTTTAATGCCAAACATGATCGGTTTTTG	NM_005476.4-294s21c1	CDS	NM_005476	9606	10020	GNE	glucosamine (UDP-N-acetyl)-2-epimerase/N-acetylmannosamine kinase	NM_001190383.1,NM_001128227.2,NM_005476.5	noAltHuman	noMouseHit	AAAGCTCCCATAGTGGCTGTGGCTGGATATGCCAAACATGATCGGtCCTGTTTAAGCTTCAGTGGAGGaCCCATCTAGTTTGGCAATTCTGGAGGCAGCTGATGGTCCGCCGCC	aaagctcccatagtggctgtggctggatatgccaaacatgatcggtcctgtttaagcttcagtggaggacc	ggcggcggaccatcagctgcctccagaattgccaaactagatgggtcctccactgaagcttaaacaggacc
TRCN0000315436	ATAGAGTCAAACCGATCATTT	CCGGATAGAGTCAAACCGATCATTTCTCGAGAAATGATCGGTTTGACTCTATTTTTTG	NM_004817.2-1422s21c1	CDS	NM_004817	9606	9414	TJP2	tight junction protein 2 (zona occludens 2)	NM_201629.3,NM_001170414.1,NM_001170416.1,NM_001170415.1,NM_001170630.1,NM_004817.3	noAltHuman	noMouseHit	AAAGCTCCCATAGTGGCTGTGGCTGGATGATCGGTTTGACTCTATtCCTGTTTAAGCTTCAGTGGAGGaATTGAGAGAAACCGATGTTCTGGAGGCAGCTGATGGTCCGCCGCC	aaagctcccatagtggctgtggctggatgatcggtttgactctattcctgtttaagcttcagtggaggaat	ggcggcggaccatcagctgcctccagaacatcggtttctctcaattcctccactgaagcttaaacaggaat
TRCN0000350445	CCTACCTTTGGGCGGTCTATA	CCGGCCTACCTTTGGGCGGTCTATACTCGAGTATAGACCGCCCAAAGGTAGGTTTTTG	NM_004817.2-3327s21c1	CDS	NM_004817	9606	9414	TJP2	tight junction protein 2 (zona occludens 2)	NM_001170416.1,NM_001170415.1,NM_004817.3	noAltHuman	noMouseHit	AAAGCTCCCATAGTGGCTGTGGCTGGATGACCGCCCAAAGGTAGGtCCTGTTTAAGCTTCAGTGGAGGaCCAACCAATGGGCGGTGTTCTGGAGGCAGCTGATGGTCCGCCGCC	aaagctcccatagtggctgtggctggatgaccgcccaaaggtaggtcctgtttaagcttcagtggaggacc	ggcggcggaccatcagctgcctccagaacaccgcccattggttggtcctccactgaagcttaaacaggacc
TRCN0000356774	GGCAATGATGTCGGGATATTT	CCGGGGCAATGATGTCGGGATATTTCTCGAGAAATATCCCGACATCATTGCCTTTTTG	NM_004817.2-1782s21c1	CDS	NM_004817	9606	9414	TJP2	tight junction protein 2 (zona occludens 2)	NM_201629.3,NM_001170414.1,NM_001170416.1,NM_001170415.1,NM_001170630.1,NM_004817.3	noAltHuman	noMouseHit	AAAGCTCCCATAGTGGCTGTGGCTGGATATCCCGACATCATTGCCtCCTGTTTAAGCTTCAGTGGAGGaGGGAATCTTGTCGGGAATTCTGGAGGCAGCTGATGGTCCGCCGCC	aaagctcccatagtggctgtggctggatatcccgacatcattgcctcctgtttaagcttcagtggaggagg	ggcggcggaccatcagctgcctccagaattcccgacaagattccctcctccactgaagcttaaacaggagg
TRCN0000356775	AGCAATATATGGCCCTAATAC	CCGGAGCAATATATGGCCCTAATACCTCGAGGTATTAGGGCCATATATTGCTTTTTTG	NM_004817.2-1709s21c1	CDS	NM_004817	9606	9414	TJP2	tight junction protein 2 (zona occludens 2)	NM_201629.3,NM_001170414.1,NM_001170416.1,NM_001170415.1,NM_001170630.1,NM_004817.3	noAltHuman	noMouseHit	AAAGCTCCCATAGTGGCTGTGGCTGGATTAGGGCCATATATTGCTtCCTGTTTAAGCTTCAGTGGAGGaAGGAATTAATGGCCCTTTTCTGGAGGCAGCTGATGGTCCGCCGCC	aaagctcccatagtggctgtggctggattagggccatatattgcttcctgtttaagcttcagtggaggaag	ggcggcggaccatcagctgcctccagaaaagggccattaattccttcctccactgaagcttaaacaggaag
TRCN0000315397	GCTTTAGGCAGAGCCATAATG	CCGGGCTTTAGGCAGAGCCATAATGCTCGAGCATTATGGCTCTGCCTAAAGCTTTTTG	NM_004817.2-4268s21c1	3UTR	NM_004817	9606	9414	TJP2	tight junction protein 2 (zona occludens 2)	NM_201629.3,NM_001170414.1,NM_001170416.1,NM_001170415.1,NM_004817.3	noAltHuman	noMouseHit	AAAGCTCCCATAGTGGCTGTGGCTGGATATGGCTCTGCCTAAAGCtCCTGTTTAAGCTTCAGTGGAGGaGCATTACCCAGAGCCAATTCTGGAGGCAGCTGATGGTCCGCCGCC	aaagctcccatagtggctgtggctggatatggctctgcctaaagctcctgtttaagcttcagtggaggagc	ggcggcggaccatcagctgcctccagaattggctctgggtaatgctcctccactgaagcttaaacaggagc
TRCN0000356726	ACAAGGTTTCCAGGATTATTA	CCGGACAAGGTTTCCAGGATTATTACTCGAGTAATAATCCTGGAAACCTTGTTTTTTG	NM_004054.2-1025s21c1	CDS	NM_004054	9606	719	C3AR1	complement component 3a receptor 1	NM_004054.2	noAltHuman	noMouseHit	AAAGCTCCCATAGTGGCTGTGGCTGGATAATCCTGGAAACCTTGTtCCTGTTTAAGCTTCAGTGGAGGaACTAGGAATCCAGGATATTCTGGAGGCAGCTGATGGTCCGCCGCC	aaagctcccatagtggctgtggctggataatcctggaaaccttgttcctgtttaagcttcagtggaggaac	ggcggcggaccatcagctgcctccagaatatcctggattcctagttcctccactgaagcttaaacaggaac
TRCN0000356788	TCACTACAGACAACCATAATA	CCGGTCACTACAGACAACCATAATACTCGAGTATTATGGTTGTCTGTAGTGATTTTTG	NM_004054.2-583s21c1	CDS	NM_004054	9606	719	C3AR1	complement component 3a receptor 1	NM_004054.2	noAltHuman	noMouseHit	AAAGCTCCCATAGTGGCTGTGGCTGGATATGGTTGTCTGTAGTGAtCCTGTTTAAGCTTCAGTGGAGGaTCTCTAGTGACAACCAATTCTGGAGGCAGCTGATGGTCCGCCGCC	aaagctcccatagtggctgtggctggatatggttgtctgtagtgatcctgtttaagcttcagtggaggatc	ggcggcggaccatcagctgcctccagaattggttgtcactagagatcctccactgaagcttaaacaggatc
TRCN0000356725	GTGTTCGTGTACCGGGAAATC	CCGGGTGTTCGTGTACCGGGAAATCCTCGAGGATTTCCCGGTACACGAACACTTTTTG	NM_004054.2-561s21c1	CDS	NM_004054	9606	719	C3AR1	complement component 3a receptor 1	NM_004054.2	noAltHuman	noMouseHit	AAAGCTCCCATAGTGGCTGTGGCTGGATTCCCGGTACACGAACACtCCTGTTTAAGCTTCAGTGGAGGaGTCTTCCAGTACCGGGTTTCTGGAGGCAGCTGATGGTCCGCCGCC	aaagctcccatagtggctgtggctggattcccggtacacgaacactcctgtttaagcttcagtggaggagt	ggcggcggaccatcagctgcctccagaaacccggtactggaagactcctccactgaagcttaaacaggagt
TRCN0000356781	CTGGGTTTCTTTAATCTATTC	CCGGCTGGGTTTCTTTAATCTATTCCTCGAGGAATAGATTAAAGAAACCCAGTTTTTG	NM_000623.3-1803s21c1	3UTR	NM_000623	9606	624	BDKRB2	bradykinin receptor B2	NM_000623.3	noAltHuman	noMouseHit	AAAGCTCCCATAGTGGCTGTGGCTGGATAGATTAAAGAAACCCAGtCCTGTTTAAGCTTCAGTGGAGGaCTCGGTAACTTTAATCATTCTGGAGGCAGCTGATGGTCCGCCGCC	aaagctcccatagtggctgtggctggatagattaaagaaacccagtcctgtttaagcttcagtggaggact	ggcggcggaccatcagctgcctccagaatgattaaagttaccgagtcctccactgaagcttaaacaggact
TRCN0000356782	CTTGCAAGGGCCCACTCTTAA	CCGGCTTGCAAGGGCCCACTCTTAACTCGAGTTAAGAGTGGGCCCTTGCAAGTTTTTG	NM_000623.3-292s21c1	CDS	NM_000623	9606	624	BDKRB2	bradykinin receptor B2	NM_000623.3	noAltHuman	noMouseHit	AAAGCTCCCATAGTGGCTGTGGCTGGATGAGTGGGCCCTTGCAAGtCCTGTTTAAGCTTCAGTGGAGGaCTAGCATCGGCCCACTGTTCTGGAGGCAGCTGATGGTCCGCCGCC	aaagctcccatagtggctgtggctggatgagtgggcccttgcaagtcctgtttaagcttcagtggaggact	ggcggcggaccatcagctgcctccagaacagtgggccgatgctagtcctccactgaagcttaaacaggact
TRCN0000356717	CCGCGTGGTGAATGCCATTAT	CCGGCCGCGTGGTGAATGCCATTATCTCGAGATAATGGCATTCACCACGCGGTTTTTG	NM_000623.3-586s21c1	CDS	NM_000623	9606	624	BDKRB2	bradykinin receptor B2	NM_000623.3	noAltHuman	noMouseHit	AAAGCTCCCATAGTGGCTGTGGCTGGATTGGCATTCACCACGCGGtCCTGTTTAAGCTTCAGTGGAGGaCCCCGTCCTGAATGCCTTTCTGGAGGCAGCTGATGGTCCGCCGCC	aaagctcccatagtggctgtggctggattggcattcaccacgcggtcctgtttaagcttcagtggaggacc	ggcggcggaccatcagctgcctccagaaaggcattcaggacggggtcctccactgaagcttaaacaggacc
TRCN0000356767	ACTCGTCAGGCTCCGAATTTC	CCGGACTCGTCAGGCTCCGAATTTCCTCGAGGAAATTCGGAGCCTGACGAGTTTTTTG	NM_001408.2-8790s21c1	CDS	NM_001408	9606	1952	CELSR2	cadherin, EGF LAG seven-pass G-type receptor 2 (flamingo homolog, Drosophila)	NM_001408.2	noAltHuman	noMouseHit	AAAGCTCCCATAGTGGCTGTGGCTGGATTTCGGAGCCTGACGAGTtCCTGTTTAAGCTTCAGTGGAGGaACACGTGTGGCTCCGATTTCTGGAGGCAGCTGATGGTCCGCCGCC	aaagctcccatagtggctgtggctggatttcggagcctgacgagttcctgtttaagcttcagtggaggaac	ggcggcggaccatcagctgcctccagaaatcggagccacacgtgttcctccactgaagcttaaacaggaac
TRCN0000356768	CCATTCTGTCCTTCGATTATG	CCGGCCATTCTGTCCTTCGATTATGCTCGAGCATAATCGAAGGACAGAATGGTTTTTG	NM_001408.2-5205s21c1	CDS	NM_001408	9606	1952	CELSR2	cadherin, EGF LAG seven-pass G-type receptor 2 (flamingo homolog, Drosophila)	NM_001408.2	noAltHuman	noMouseHit	AAAGCTCCCATAGTGGCTGTGGCTGGATATCGAAGGACAGAATGGtCCTGTTTAAGCTTCAGTGGAGGaCCTTTCACTCCTTCGAATTCTGGAGGCAGCTGATGGTCCGCCGCC	aaagctcccatagtggctgtggctggatatcgaaggacagaatggtcctgtttaagcttcagtggaggacc	ggcggcggaccatcagctgcctccagaattcgaaggagtgaaaggtcctccactgaagcttaaacaggacc
TRCN0000356824	TGCTCCTGTCTTGTGCTTTAT	CCGGTGCTCCTGTCTTGTGCTTTATCTCGAGATAAAGCACAAGACAGGAGCATTTTTG	NM_001408.2-8894s21c1	3UTR	NM_001408	9606	1952	CELSR2	cadherin, EGF LAG seven-pass G-type receptor 2 (flamingo homolog, Drosophila)	NM_001408.2	noAltHuman	noMouseHit	AAAGCTCCCATAGTGGCTGTGGCTGGATAGCACAAGACAGGAGCAtCCTGTTTAAGCTTCAGTGGAGGaTGGTCCACTCTTGTGCATTCTGGAGGCAGCTGATGGTCCGCCGCC	aaagctcccatagtggctgtggctggatagcacaagacaggagcatcctgtttaagcttcagtggaggatg	ggcggcggaccatcagctgcctccagaatgcacaagagtggaccatcctccactgaagcttaaacaggatg
TRCN0000273276	CTATCGGACATAGGGTAATTG	CCGGCTATCGGACATAGGGTAATTGCTCGAGCAATTACCCTATGTCCGATAGTTTTTG	NM_012426.3-3185s21c1	CDS	NM_012426	9606	23450	SF3B3	splicing factor 3b, subunit 3, 130kDa	NM_012426.4	noAltHuman	noMouseHit	AAAGCTCCCATAGTGGCTGTGGCTGGATTACCCTATGTCCGATAGtCCTGTTTAAGCTTCAGTGGAGGaCTTTCGCTCATAGGGTTTTCTGGAGGCAGCTGATGGTCCGCCGCC	aaagctcccatagtggctgtggctggattaccctatgtccgatagtcctgtttaagcttcagtggaggact	ggcggcggaccatcagctgcctccagaaaaccctatgagcgaaagtcctccactgaagcttaaacaggact
TRCN0000273274	TGAGAGTAACAACCTTATTAT	CCGGTGAGAGTAACAACCTTATTATCTCGAGATAATAAGGTTGTTACTCTCATTTTTG	NM_012426.3-2577s21c1	CDS	NM_012426	9606	23450	SF3B3	splicing factor 3b, subunit 3, 130kDa	NM_012426.4	noAltHuman	noMouseHit	AAAGCTCCCATAGTGGCTGTGGCTGGATTAAGGTTGTTACTCTCAtCCTGTTTAAGCTTCAGTGGAGGaTGTGAGATACAACCTTTTTCTGGAGGCAGCTGATGGTCCGCCGCC	aaagctcccatagtggctgtggctggattaaggttgttactctcatcctgtttaagcttcagtggaggatg	ggcggcggaccatcagctgcctccagaaaaaggttgtatctcacatcctccactgaagcttaaacaggatg
TRCN0000315026	ACTATCGGACATAGGGTAATT	CCGGACTATCGGACATAGGGTAATTCTCGAGAATTACCCTATGTCCGATAGTTTTTTG	NM_012426.4-3194s21c1	CDS	NM_012426	9606	23450	SF3B3	splicing factor 3b, subunit 3, 130kDa	NM_012426.4	noAltHuman	noMouseHit	AAAGCTCCCATAGTGGCTGTGGCTGGATACCCTATGTCCGATAGTtCCTGTTTAAGCTTCAGTGGAGGaACAATCCCACATAGGGATTCTGGAGGCAGCTGATGGTCCGCCGCC	aaagctcccatagtggctgtggctggataccctatgtccgatagttcctgtttaagcttcagtggaggaac	ggcggcggaccatcagctgcctccagaatccctatgtgggattgttcctccactgaagcttaaacaggaac
TRCN0000273657	ATCTGCTACACAGGGATTATA	CCGGATCTGCTACACAGGGATTATACTCGAGTATAATCCCTGTGTAGCAGATTTTTTG	NM_001295.2-720s21c1	CDS	NM_001295	9606	1230	CCR1	chemokine (C-C motif) receptor 1	NM_001295.2	noAltHuman	noMouseHit	AAAGCTCCCATAGTGGCTGTGGCTGGATATCCCTGTGTAGCAGATtCCTGTTTAAGCTTCAGTGGAGGaATGTGCATCACAGGGAATTCTGGAGGCAGCTGATGGTCCGCCGCC	aaagctcccatagtggctgtggctggatatccctgtgtagcagattcctgtttaagcttcagtggaggaat	ggcggcggaccatcagctgcctccagaattccctgtgatgcacattcctccactgaagcttaaacaggaat
TRCN0000273656	ATTCTGCTAAGACGACCAAAT	CCGGATTCTGCTAAGACGACCAAATCTCGAGATTTGGTCGTCTTAGCAGAATTTTTTG	NM_001295.2-744s21c1	CDS	NM_001295	9606	1230	CCR1	chemokine (C-C motif) receptor 1	NM_001295.2	noAltHuman	noMouseHit	AAAGCTCCCATAGTGGCTGTGGCTGGATGGTCGTCTTAGCAGAATtCCTGTTTAAGCTTCAGTGGAGGaATACTGGAAAGACGACGTTCTGGAGGCAGCTGATGGTCCGCCGCC	aaagctcccatagtggctgtggctggatggtcgtcttagcagaattcctgtttaagcttcagtggaggaat	ggcggcggaccatcagctgcctccagaacgtcgtctttccagtattcctccactgaagcttaaacaggaat
TRCN0000356807	CTCTGTACTCCTTGGTATTTG	CCGGCTCTGTACTCCTTGGTATTTGCTCGAGCAAATACCAAGGAGTACAGAGTTTTTG	NM_001295.2-187s21c1	CDS	NM_001295	9606	1230	CCR1	chemokine (C-C motif) receptor 1	NM_001295.2	noAltHuman	noMouseHit	AAAGCTCCCATAGTGGCTGTGGCTGGATTACCAAGGAGTACAGAGtCCTGTTTAAGCTTCAGTGGAGGaCTGTGTTGTCCTTGGTTTTCTGGAGGCAGCTGATGGTCCGCCGCC	aaagctcccatagtggctgtggctggattaccaaggagtacagagtcctgtttaagcttcagtggaggact	ggcggcggaccatcagctgcctccagaaaaccaaggacaacacagtcctccactgaagcttaaacaggact
TRCN0000273658	ATTTGTGACCATTAGCATTTG	CCGGATTTGTGACCATTAGCATTTGCTCGAGCAAATGCTAATGGTCACAAATTTTTTG	NM_001295.2-1432s21c1	3UTR	NM_001295	9606	1230	CCR1	chemokine (C-C motif) receptor 1	NM_001295.2	noAltHuman	noMouseHit	AAAGCTCCCATAGTGGCTGTGGCTGGATTGCTAATGGTCACAAATtCCTGTTTAAGCTTCAGTGGAGGaATATGTCTCCATTAGCTTTCTGGAGGCAGCTGATGGTCCGCCGCC	aaagctcccatagtggctgtggctggattgctaatggtcacaaattcctgtttaagcttcagtggaggaat	ggcggcggaccatcagctgcctccagaaagctaatggagacatattcctccactgaagcttaaacaggaat
TRCN0000356806	GGGATAGAGAGGGAATGTAAT	CCGGGGGATAGAGAGGGAATGTAATCTCGAGATTACATTCCCTCTCTATCCCTTTTTG	NM_001295.2-1261s21c1	3UTR	NM_001295	9606	1230	CCR1	chemokine (C-C motif) receptor 1	NM_001295.2	noAltHuman	noMouseHit	AAAGCTCCCATAGTGGCTGTGGCTGGATCATTCCCTCTCTATCCCtCCTGTTTAAGCTTCAGTGGAGGaGGCATACTGAGGGAATCTTCTGGAGGCAGCTGATGGTCCGCCGCC	aaagctcccatagtggctgtggctggatcattccctctctatccctcctgtttaagcttcagtggaggagg	ggcggcggaccatcagctgcctccagaagattccctcagtatgcctcctccactgaagcttaaacaggagg
TRCN0000257355	GTGAGATCCTAGTGATAATAG	CCGGGTGAGATCCTAGTGATAATAGCTCGAGCTATTATCACTAGGATCTCACTTTTTG	NM_005207.2-949s21c1	CDS	NM_005207	9606	1399	CRKL	v-crk sarcoma virus CT10 oncogene homolog (avian)-like	NM_005207.3	noAltHuman	noMouseHit	AAAGCTCCCATAGTGGCTGTGGCTGGATTATCACTAGGATCTCACtCCTGTTTAAGCTTCAGTGGAGGaGTCAGAAGCTAGTGATTTTCTGGAGGCAGCTGATGGTCCGCCGCC	aaagctcccatagtggctgtggctggattatcactaggatctcactcctgtttaagcttcagtggaggagt	ggcggcggaccatcagctgcctccagaaaatcactagcttctgactcctccactgaagcttaaacaggagt
TRCN0000356585	CAACAGGAAGTGAACCTTAAG	CCGGCAACAGGAAGTGAACCTTAAGCTCGAGCTTAAGGTTCACTTCCTGTTGTTTTTG	NM_005207.3-1847s21c1	3UTR	NM_005207	9606	1399	CRKL	v-crk sarcoma virus CT10 oncogene homolog (avian)-like	NM_005207.3	noAltHuman	noMouseHit	AAAGCTCCCATAGTGGCTGTGGCTGGATAGGTTCACTTCCTGTTGtCCTGTTTAAGCTTCAGTGGAGGaCATCAGCTAGTGAACCATTCTGGAGGCAGCTGATGGTCCGCCGCC	aaagctcccatagtggctgtggctggataggttcacttcctgttgtcctgtttaagcttcagtggaggaca	ggcggcggaccatcagctgcctccagaatggttcactagctgatgtcctccactgaagcttaaacaggaca
TRCN0000356961	CATGGATTACATCGGTATTAA	CCGGCATGGATTACATCGGTATTAACTCGAGTTAATACCGATGTAATCCATGTTTTTG	NM_001957.2-1739s21c1	CDS	NM_001957	9606	1909	EDNRA	endothelin receptor type A	NM_001957.3,NR_028596.1,NM_001166055.1	noAltHuman	noMouseHit	AAAGCTCCCATAGTGGCTGTGGCTGGATTACCGATGTAATCCATGtCCTGTTTAAGCTTCAGTGGAGGaCAAGGAAAACATCGGTTTTCTGGAGGCAGCTGATGGTCCGCCGCC	aaagctcccatagtggctgtggctggattaccgatgtaatccatgtcctgtttaagcttcagtggaggaca	ggcggcggaccatcagctgcctccagaaaaccgatgttttccttgtcctccactgaagcttaaacaggaca
TRCN0000357020	CACTCATCAACCCACTAATTT	CCGGCACTCATCAACCCACTAATTTCTCGAGAAATTAGTGGGTTGATGAGTGTTTTTG	NM_001957.2-842s21c1	CDS	NM_001957	9606	1909	EDNRA	endothelin receptor type A	NM_001957.3,NM_001166055.1	noAltHuman	noMouseHit	AAAGCTCCCATAGTGGCTGTGGCTGGATTAGTGGGTTGATGAGTGtCCTGTTTAAGCTTCAGTGGAGGaCAGTCAAGAACCCACTTTTCTGGAGGCAGCTGATGGTCCGCCGCC	aaagctcccatagtggctgtggctggattagtgggttgatgagtgtcctgtttaagcttcagtggaggaca	ggcggcggaccatcagctgcctccagaaaagtgggttcttgactgtcctccactgaagcttaaacaggaca
TRCN0000357017	GGTGGCTCTTCGGGTTCTATT	CCGGGGTGGCTCTTCGGGTTCTATTCTCGAGAATAGAACCCGAAGAGCCACCTTTTTG	NM_001957.2-1462s21c1	CDS	NM_001957	9606	1909	EDNRA	endothelin receptor type A	NM_001957.3,NR_028596.1,NM_001166055.1	noAltHuman	noMouseHit	AAAGCTCCCATAGTGGCTGTGGCTGGATGAACCCGAAGAGCCACCtCCTGTTTAAGCTTCAGTGGAGGaGGAGGCAGTTCGGGTTGTTCTGGAGGCAGCTGATGGTCCGCCGCC	aaagctcccatagtggctgtggctggatgaacccgaagagccacctcctgtttaagcttcagtggaggagg	ggcggcggaccatcagctgcctccagaacaacccgaactgcctcctcctccactgaagcttaaacaggagg
TRCN0000337432	CACCTCATAGACACTGCAAAT	CCGGCACCTCATAGACACTGCAAATCTCGAGATTTGCAGTGTCTATGAGGTGTTTTTG	NM_001145731.1-372s21c1	CDS	NM_001145731	9606	100130522	LOC100130522	hypothetical LOC100130522	NR_028339.1	noAltHuman	noMouseHit	AAAGCTCCCATAGTGGCTGTGGCTGGATGCAGTGTCTATGAGGTGtCCTGTTTAAGCTTCAGTGGAGGaCAGCTCTAAGACACTGGTTCTGGAGGCAGCTGATGGTCCGCCGCC	aaagctcccatagtggctgtggctggatgcagtgtctatgaggtgtcctgtttaagcttcagtggaggaca	ggcggcggaccatcagctgcctccagaaccagtgtcttagagctgtcctccactgaagcttaaacaggaca
TRCN0000337363	TGACTTCAGGGATACAGTATC	CCGGTGACTTCAGGGATACAGTATCCTCGAGGATACTGTATCCCTGAAGTCATTTTTG	NM_001145731.1-403s21c1	CDS	NM_001145731	9606	100130522	LOC100130522	hypothetical LOC100130522	NR_028339.1	noAltHuman	noMouseHit	AAAGCTCCCATAGTGGCTGTGGCTGGATCTGTATCCCTGAAGTCAtCCTGTTTAAGCTTCAGTGGAGGaTGTCTTGTGGGATACACTTCTGGAGGCAGCTGATGGTCCGCCGCC	aaagctcccatagtggctgtggctggatctgtatccctgaagtcatcctgtttaagcttcagtggaggatg	ggcggcggaccatcagctgcctccagaagtgtatcccacaagacatcctccactgaagcttaaacaggatg
TRCN0000337431	CTATGAAGCTCTCACGGTTAC	CCGGCTATGAAGCTCTCACGGTTACCTCGAGGTAACCGTGAGAGCTTCATAGTTTTTG	NM_001145731.1-454s21c1	CDS	NM_001145731	9606	100130522	LOC100130522	hypothetical LOC100130522	NR_028339.1	noAltHuman	noMouseHit	AAAGCTCCCATAGTGGCTGTGGCTGGATCCGTGAGAGCTTCATAGtCCTGTTTAAGCTTCAGTGGAGGaCTTTGATCCTCTCACGCTTCTGGAGGCAGCTGATGGTCCGCCGCC	aaagctcccatagtggctgtggctggatccgtgagagcttcatagtcctgtttaagcttcagtggaggact	ggcggcggaccatcagctgcctccagaagcgtgagaggatcaaagtcctccactgaagcttaaacaggact
TRCN0000337362	CCCACGCTCAACATTGCATTT	CCGGCCCACGCTCAACATTGCATTTCTCGAGAAATGCAATGTTGAGCGTGGGTTTTTG	NM_001145731.1-895s21c1	3UTR	NM_001145731	9606	100130522	LOC100130522	hypothetical LOC100130522	NR_028339.1	noAltHuman	noMouseHit	AAAGCTCCCATAGTGGCTGTGGCTGGATGCAATGTTGAGCGTGGGtCCTGTTTAAGCTTCAGTGGAGGaCCGACGGACAACATTGGTTCTGGAGGCAGCTGATGGTCCGCCGCC	aaagctcccatagtggctgtggctggatgcaatgttgagcgtgggtcctgtttaagcttcagtggaggacc	ggcggcggaccatcagctgcctccagaaccaatgttgtccgtcggtcctccactgaagcttaaacaggacc
TRCN0000338771	AGCTCTAGAGGCCGTCAAATT	CCGGAGCTCTAGAGGCCGTCAAATTCTCGAGAATTTGACGGCCTCTAGAGCTTTTTTG	NM_001354.4-494s21c1	CDS	NM_001354	9606	1646	AKR1C2	aldo-keto reductase family 1, member C2 (dihydrodiol dehydrogenase 2; bile acid binding protein; 3-alpha hydroxysteroid dehydrogenase, type III)	NM_205845.1,NM_001354.4,NM_001135241.1	noAltHuman	noMouseHit	AAAGCTCCCATAGTGGCTGTGGCTGGATTGACGGCCTCTAGAGCTtCCTGTTTAAGCTTCAGTGGAGGaAGGTCTTCAGGCCGTCTTTCTGGAGGCAGCTGATGGTCCGCCGCC	aaagctcccatagtggctgtggctggattgacggcctctagagcttcctgtttaagcttcagtggaggaag	ggcggcggaccatcagctgcctccagaaagacggcctgaagaccttcctccactgaagcttaaacaggaag
TRCN0000337448	TAAAGGAGGACATAGGGATTT	CCGGTAAAGGAGGACATAGGGATTTCTCGAGAAATCCCTATGTCCTCCTTTATTTTTG	NM_001135241.1-391s21c1	CDS	NM_001135241	9606	1646	AKR1C2	aldo-keto reductase family 1, member C2 (dihydrodiol dehydrogenase 2; bile acid binding protein; 3-alpha hydroxysteroid dehydrogenase, type III)	NM_001135241.1	XM_003119456.1 (LOC:100508006)	noMouseHit	AAAGCTCCCATAGTGGCTGTGGCTGGATCCCTATGTCCTCCTTTAtCCTGTTTAAGCTTCAGTGGAGGaTATAGGTCGACATAGGCTTCTGGAGGCAGCTGATGGTCCGCCGCC	aaagctcccatagtggctgtggctggatccctatgtcctcctttatcctgtttaagcttcagtggaggata	ggcggcggaccatcagctgcctccagaagcctatgtcgacctatatcctccactgaagcttaaacaggata
TRCN0000337376	CCCTAAACATAACTCCTAATT	CCGGCCCTAAACATAACTCCTAATTCTCGAGAATTAGGAGTTATGTTTAGGGTTTTTG	NM_001135241.1-428s21c1	CDS	NM_001135241	9606	1646	AKR1C2	aldo-keto reductase family 1, member C2 (dihydrodiol dehydrogenase 2; bile acid binding protein; 3-alpha hydroxysteroid dehydrogenase, type III)	NM_001135241.1	noAltHuman	noMouseHit	AAAGCTCCCATAGTGGCTGTGGCTGGATAGGAGTTATGTTTAGGGtCCTGTTTAAGCTTCAGTGGAGGaCCGTAATGATAACTCCATTCTGGAGGCAGCTGATGGTCCGCCGCC	aaagctcccatagtggctgtggctggataggagttatgtttagggtcctgtttaagcttcagtggaggacc	ggcggcggaccatcagctgcctccagaatggagttatcattacggtcctccactgaagcttaaacaggacc
TRCN0000337452	TGAAGGCACAAGGTCTTATTT	CCGGTGAAGGCACAAGGTCTTATTTCTCGAGAAATAAGACCTTGTGCCTTCATTTTTG	NM_001135241.1-574s21c1	3UTR	NM_001135241	9606	1646	AKR1C2	aldo-keto reductase family 1, member C2 (dihydrodiol dehydrogenase 2; bile acid binding protein; 3-alpha hydroxysteroid dehydrogenase, type III)	NM_001135241.1	noAltHuman	noMouseHit	AAAGCTCCCATAGTGGCTGTGGCTGGATAAGACCTTGTGCCTTCAtCCTGTTTAAGCTTCAGTGGAGGaTGTAGGGTCAAGGTCTATTCTGGAGGCAGCTGATGGTCCGCCGCC	aaagctcccatagtggctgtggctggataagaccttgtgccttcatcctgtttaagcttcagtggaggatg	ggcggcggaccatcagctgcctccagaatagaccttgaccctacatcctccactgaagcttaaacaggatg
TRCN0000337451	CATGGAAGAAGAGCCCTAAAC	CCGGCATGGAAGAAGAGCCCTAAACCTCGAGGTTTAGGGCTCTTCTTCCATGTTTTTG	NM_001135241.1-415s21c1	CDS	NM_001135241	9606	1646	AKR1C2	aldo-keto reductase family 1, member C2 (dihydrodiol dehydrogenase 2; bile acid binding protein; 3-alpha hydroxysteroid dehydrogenase, type III)	NM_001135241.1	XM_003119456.1 (LOC:100508006)	noMouseHit	AAAGCTCCCATAGTGGCTGTGGCTGGATAGGGCTCTTCTTCCATGtCCTGTTTAAGCTTCAGTGGAGGaCAAGGATCAAGAGCCCATTCTGGAGGCAGCTGATGGTCCGCCGCC	aaagctcccatagtggctgtggctggatagggctcttcttccatgtcctgtttaagcttcagtggaggaca	ggcggcggaccatcagctgcctccagaatgggctcttgatccttgtcctccactgaagcttaaacaggaca
TRCN0000338701	ACATTGTTCTGGTTGCCTATA	CCGGACATTGTTCTGGTTGCCTATACTCGAGTATAGGCAACCAGAACAATGTTTTTTG	NM_001354.4-1024s21c1	CDS	NM_001354	9606	1646	AKR1C2	aldo-keto reductase family 1, member C2 (dihydrodiol dehydrogenase 2; bile acid binding protein; 3-alpha hydroxysteroid dehydrogenase, type III)	NM_205845.1,NM_001354.4	XM_003119453.1 (LOC:100508006),XM_003119455.1 (LOC:100508006),XM_003119454.1 (LOC:100508006),NM_001353.5 (LOC:1645)	noMouseHit	AAAGCTCCCATAGTGGCTGTGGCTGGATGGCAACCAGAACAATGTtCCTGTTTAAGCTTCAGTGGAGGaACTTTGAACTGGTTGCGTTCTGGAGGCAGCTGATGGTCCGCCGCC	aaagctcccatagtggctgtggctggatggcaaccagaacaatgttcctgtttaagcttcagtggaggaac	ggcggcggaccatcagctgcctccagaacgcaaccagttcaaagttcctccactgaagcttaaacaggaac
TRCN0000338702	TAAACAGAAATGTGCGATATT	CCGGTAAACAGAAATGTGCGATATTCTCGAGAATATCGCACATTTCTGTTTATTTTTG	NM_001354.4-1291s21c1	CDS	NM_001354	9606	1646	AKR1C2	aldo-keto reductase family 1, member C2 (dihydrodiol dehydrogenase 2; bile acid binding protein; 3-alpha hydroxysteroid dehydrogenase, type III)	NM_205845.1,NM_001354.4	XM_003119453.1 (LOC:100508006),XM_003119455.1 (LOC:100508006),XR_114331.1 (LOC:100510348),XM_003119454.1 (LOC:100508006),NM_001353.5 (LOC:1645)	noMouseHit	AAAGCTCCCATAGTGGCTGTGGCTGGATTCGCACATTTCTGTTTAtCCTGTTTAAGCTTCAGTGGAGGaTATACACTAATGTGCGTTTCTGGAGGCAGCTGATGGTCCGCCGCC	aaagctcccatagtggctgtggctggattcgcacatttctgtttatcctgtttaagcttcagtggaggata	ggcggcggaccatcagctgcctccagaaacgcacattagtgtatatcctccactgaagcttaaacaggata
TRCN0000338769	ATGTTGACCTCTATCTTATTC	CCGGATGTTGACCTCTATCTTATTCCTCGAGGAATAAGATAGAGGTCAACATTTTTTG	NM_001354.4-724s21c1	CDS	NM_001354	9606	1646	AKR1C2	aldo-keto reductase family 1, member C2 (dihydrodiol dehydrogenase 2; bile acid binding protein; 3-alpha hydroxysteroid dehydrogenase, type III)	NM_205845.1,NM_001354.4,NM_001135241.1	XM_003119453.1 (LOC:100508006),XM_003119455.1 (LOC:100508006),NM_003739.4 (LOC:8644),XM_003119454.1 (LOC:100508006),XM_003119456.1 (LOC:100508006)	noMouseHit	AAAGCTCCCATAGTGGCTGTGGCTGGATAAGATAGAGGTCAACATtCCTGTTTAAGCTTCAGTGGAGGaATCTTGTGCTCTATCTATTCTGGAGGCAGCTGATGGTCCGCCGCC	aaagctcccatagtggctgtggctggataagatagaggtcaacattcctgtttaagcttcagtggaggaat	ggcggcggaccatcagctgcctccagaatagatagagcacaagattcctccactgaagcttaaacaggaat
TRCN0000338772	CTGCTTGGCGACTTCAGTAAG	CCGGCTGCTTGGCGACTTCAGTAAGCTCGAGCTTACTGAAGTCGCCAAGCAGTTTTTG	NM_001354.4-1476s21c1	3UTR	NM_001354	9606	1646	AKR1C2	aldo-keto reductase family 1, member C2 (dihydrodiol dehydrogenase 2; bile acid binding protein; 3-alpha hydroxysteroid dehydrogenase, type III)	NM_205845.1,NM_001354.4	XM_003119453.1 (LOC:100508006),XM_003119455.1 (LOC:100508006),XM_003119454.1 (LOC:100508006)	noMouseHit	AAAGCTCCCATAGTGGCTGTGGCTGGATCTGAAGTCGCCAAGCAGtCCTGTTTAAGCTTCAGTGGAGGaCTCCTTCCCGACTTCACTTCTGGAGGCAGCTGATGGTCCGCCGCC	aaagctcccatagtggctgtggctggatctgaagtcgccaagcagtcctgtttaagcttcagtggaggact	ggcggcggaccatcagctgcctccagaagtgaagtcgggaaggagtcctccactgaagcttaaacaggact
TRCN0000337377	CCTAATTCCTTTCTATGGAAC	CCGGCCTAATTCCTTTCTATGGAACCTCGAGGTTCCATAGAAAGGAATTAGGTTTTTG	NM_001135241.1-442s21c1	CDS	NM_001135241	9606	1646	AKR1C2	aldo-keto reductase family 1, member C2 (dihydrodiol dehydrogenase 2; bile acid binding protein; 3-alpha hydroxysteroid dehydrogenase, type III)	NM_001135241.1	noAltHuman	noMouseHit	AAAGCTCCCATAGTGGCTGTGGCTGGATCATAGAAAGGAATTAGGtCCTGTTTAAGCTTCAGTGGAGGaCCAAATAGCTTTCTATCTTCTGGAGGCAGCTGATGGTCCGCCGCC	aaagctcccatagtggctgtggctggatcatagaaaggaattaggtcctgtttaagcttcagtggaggacc	ggcggcggaccatcagctgcctccagaagatagaaagctatttggtcctccactgaagcttaaacaggacc
TRCN0000357307	ATAGCTACCCTGAAGGTATAT	CCGGATAGCTACCCTGAAGGTATATCTCGAGATATACCTTCAGGGTAGCTATTTTTTG	NM_030784.2-1190s21c1	CDS	NM_030784	9606	81491	GPR63	G protein-coupled receptor 63	NM_001143957.1,NM_030784.2	noAltHuman	noMouseHit	AAAGCTCCCATAGTGGCTGTGGCTGGATACCTTCAGGGTAGCTATtCCTGTTTAAGCTTCAGTGGAGGaATTGCTTGCCTGAAGGATTCTGGAGGCAGCTGATGGTCCGCCGCC	aaagctcccatagtggctgtggctggataccttcagggtagctattcctgtttaagcttcagtggaggaat	ggcggcggaccatcagctgcctccagaatccttcaggcaagcaattcctccactgaagcttaaacaggaat
TRCN0000357251	CACGTGCCTTCACCACTATTT	CCGGCACGTGCCTTCACCACTATTTCTCGAGAAATAGTGGTGAAGGCACGTGTTTTTG	NM_030784.2-1289s21c1	CDS	NM_030784	9606	81491	GPR63	G protein-coupled receptor 63	NM_001143957.1,NM_030784.2	noAltHuman	noMouseHit	AAAGCTCCCATAGTGGCTGTGGCTGGATAGTGGTGAAGGCACGTGtCCTGTTTAAGCTTCAGTGGAGGaCAGGTGGGTTCACCACATTCTGGAGGCAGCTGATGGTCCGCCGCC	aaagctcccatagtggctgtggctggatagtggtgaaggcacgtgtcctgtttaagcttcagtggaggaca	ggcggcggaccatcagctgcctccagaatgtggtgaacccacctgtcctccactgaagcttaaacaggaca
TRCN0000357250	ATCACCCTTTCTGCTATAATG	CCGGATCACCCTTTCTGCTATAATGCTCGAGCATTATAGCAGAAAGGGTGATTTTTTG	NM_030784.2-604s21c1	CDS	NM_030784	9606	81491	GPR63	G protein-coupled receptor 63	NM_001143957.1,NM_030784.2	noAltHuman	noMouseHit	AAAGCTCCCATAGTGGCTGTGGCTGGATATAGCAGAAAGGGTGATtCCTGTTTAAGCTTCAGTGGAGGaATGACCGATTCTGCTAATTCTGGAGGCAGCTGATGGTCCGCCGCC	aaagctcccatagtggctgtggctggatatagcagaaagggtgattcctgtttaagcttcagtggaggaat	ggcggcggaccatcagctgcctccagaattagcagaatcggtcattcctccactgaagcttaaacaggaat
TRCN0000293845	AGGAACAATGTACACTATTAA	CCGGAGGAACAATGTACACTATTAACTCGAGTTAATAGTGTACATTGTTCCTTTTTTG	NM_002078.3-1221s21c1	CDS	NM_002078	9606	2803	GOLGA4	golgin A4	NM_002078.4,NM_001172713.1	noAltHuman	noMouseHit	AAAGCTCCCATAGTGGCTGTGGCTGGATTAGTGTACATTGTTCCTtCCTGTTTAAGCTTCAGTGGAGGaAGCAACTTTGTACACTTTTCTGGAGGCAGCTGATGGTCCGCCGCC	aaagctcccatagtggctgtggctggattagtgtacattgttccttcctgtttaagcttcagtggaggaag	ggcggcggaccatcagctgcctccagaaaagtgtacaaagttgcttcctccactgaagcttaaacaggaag
TRCN0000293795	CGGCTTACCTTTCCTATTTAT	CCGGCGGCTTACCTTTCCTATTTATCTCGAGATAAATAGGAAAGGTAAGCCGTTTTTG	NM_002078.3-7346s21c1	3UTR	NM_002078	9606	2803	GOLGA4	golgin A4	NM_002078.4,NM_001172713.1	noAltHuman	noMouseHit	AAAGCTCCCATAGTGGCTGTGGCTGGATATAGGAAAGGTAAGCCGtCCTGTTTAAGCTTCAGTGGAGGaCGCCTTTGCTTTCCTAATTCTGGAGGCAGCTGATGGTCCGCCGCC	aaagctcccatagtggctgtggctggatataggaaaggtaagccgtcctgtttaagcttcagtggaggacg	ggcggcggaccatcagctgcctccagaattaggaaagcaaaggcgtcctccactgaagcttaaacaggacg
TRCN0000293847	GCGTCAAGAGAACCTACTTAA	CCGGGCGTCAAGAGAACCTACTTAACTCGAGTTAAGTAGGTTCTCTTGACGCTTTTTG	NM_002078.3-1171s21c1	CDS	NM_002078	9606	2803	GOLGA4	golgin A4	NM_002078.4,NM_001172713.1	noAltHuman	noMouseHit	AAAGCTCCCATAGTGGCTGTGGCTGGATGTAGGTTCTCTTGACGCtCCTGTTTAAGCTTCAGTGGAGGaGCCTCATCAGAACCTAGTTCTGGAGGCAGCTGATGGTCCGCCGCC	aaagctcccatagtggctgtggctggatgtaggttctcttgacgctcctgtttaagcttcagtggaggagc	ggcggcggaccatcagctgcctccagaactaggttctgatgaggctcctccactgaagcttaaacaggagc
TRCN0000293848	TTAGACAGCGTACCAACTTAC	CCGGTTAGACAGCGTACCAACTTACCTCGAGGTAAGTTGGTACGCTGTCTAATTTTTG	NM_006544.3-1423s21c1	CDS	NM_006544	9606	10640	EXOC5	exocyst complex component 5	NM_006544.3	noAltHuman	noMouseHit	AAAGCTCCCATAGTGGCTGTGGCTGGATGTTGGTACGCTGTCTAAtCCTGTTTAAGCTTCAGTGGAGGaTTTGACTCCGTACCAAGTTCTGGAGGCAGCTGATGGTCCGCCGCC	aaagctcccatagtggctgtggctggatgttggtacgctgtctaatcctgtttaagcttcagtggaggatt	ggcggcggaccatcagctgcctccagaacttggtacggagtcaaatcctccactgaagcttaaacaggatt
TRCN0000298575	AGCAAGCTGATGGAGTTTAAT	CCGGAGCAAGCTGATGGAGTTTAATCTCGAGATTAAACTCCATCAGCTTGCTTTTTTG	NM_006544.3-1206s21c1	CDS	NM_006544	9606	10640	EXOC5	exocyst complex component 5	NM_006544.3	noAltHuman	noMouseHit	AAAGCTCCCATAGTGGCTGTGGCTGGATAACTCCATCAGCTTGCTtCCTGTTTAAGCTTCAGTGGAGGaAGGAAGGAGATGGAGTATTCTGGAGGCAGCTGATGGTCCGCCGCC	aaagctcccatagtggctgtggctggataactccatcagcttgcttcctgtttaagcttcagtggaggaag	ggcggcggaccatcagctgcctccagaatactccatctccttccttcctccactgaagcttaaacaggaag
TRCN0000298602	TTGCCGTCTTGTACCCTTAAG	CCGGTTGCCGTCTTGTACCCTTAAGCTCGAGCTTAAGGGTACAAGACGGCAATTTTTG	NM_004111.4-1554s21c1	3UTR	NM_004111	9606	2237	FEN1	flap structure-specific endonuclease 1	NM_004111.4	noAltHuman	noMouseHit	AAAGCTCCCATAGTGGCTGTGGCTGGATAGGGTACAAGACGGCAAtCCTGTTTAAGCTTCAGTGGAGGaTTCCCGAGTTGTACCCATTCTGGAGGCAGCTGATGGTCCGCCGCC	aaagctcccatagtggctgtggctggatagggtacaagacggcaatcctgtttaagcttcagtggaggatt	ggcggcggaccatcagctgcctccagaatgggtacaactcgggaatcctccactgaagcttaaacaggatt
TRCN0000298601	AGCCTCATGGGCATCCCTTAT	CCGGAGCCTCATGGGCATCCCTTATCTCGAGATAAGGGATGCCCATGAGGCTTTTTTG	NM_004111.4-808s21c1	CDS	NM_004111	9606	2237	FEN1	flap structure-specific endonuclease 1	NM_004111.4	noAltHuman	noMouseHit	AAAGCTCCCATAGTGGCTGTGGCTGGATGGGATGCCCATGAGGCTtCCTGTTTAAGCTTCAGTGGAGGaAGGCTCTAGGGCATCCGTTCTGGAGGCAGCTGATGGTCCGCCGCC	aaagctcccatagtggctgtggctggatgggatgcccatgaggcttcctgtttaagcttcagtggaggaag	ggcggcggaccatcagctgcctccagaacggatgccctagagccttcctccactgaagcttaaacaggaag
TRCN0000331258	TGGGTTTGTGGAAGATCAAAG	CCGGTGGGTTTGTGGAAGATCAAAGCTCGAGCTTTGATCTTCCACAAACCCATTTTTG	NM_004225.2-1663s21c1	CDS	NM_004225	9606	9258	MFHAS1	malignant fibrous histiocytoma amplified sequence 1	NM_004225.2	noAltHuman	noMouseHit	AAAGCTCCCATAGTGGCTGTGGCTGGATGATCTTCCACAAACCCAtCCTGTTTAAGCTTCAGTGGAGGaTGCGTTACTGGAAGATGTTCTGGAGGCAGCTGATGGTCCGCCGCC	aaagctcccatagtggctgtggctggatgatcttccacaaacccatcctgtttaagcttcagtggaggatg	ggcggcggaccatcagctgcctccagaacatcttccagtaacgcatcctccactgaagcttaaacaggatg
TRCN0000303281	CCTTGAATATCTTTCGATAAA	CCGGCCTTGAATATCTTTCGATAAACTCGAGTTTATCGAAAGATATTCAAGGTTTTTG	NM_002970.1-882s21c1	3UTR	NM_002970	9606	6303	SAT1	spermidine/spermine N1-acetyltransferase 1	NR_027783.1,NM_002970.2	noAltHuman	noMouseHit	AAAGCTCCCATAGTGGCTGTGGCTGGATTCGAAAGATATTCAAGGtCCTGTTTAAGCTTCAGTGGAGGaCCATGATAATCTTTCGTTTCTGGAGGCAGCTGATGGTCCGCCGCC	aaagctcccatagtggctgtggctggattcgaaagatattcaaggtcctgtttaagcttcagtggaggacc	ggcggcggaccatcagctgcctccagaaacgaaagattatcatggtcctccactgaagcttaaacaggacc
TRCN0000344866	CTTGAATATCTTTCGATAAAC	CCGGCTTGAATATCTTTCGATAAACCTCGAGGTTTATCGAAAGATATTCAAGTTTTTG	NM_002970.2-912s21c1	3UTR	NM_002970	9606	6303	SAT1	spermidine/spermine N1-acetyltransferase 1	NR_027783.1,NM_002970.2	noAltHuman	noMouseHit	AAAGCTCCCATAGTGGCTGTGGCTGGATATCGAAAGATATTCAAGtCCTGTTTAAGCTTCAGTGGAGGaCTAGAAATTCTTTCGAATTCTGGAGGCAGCTGATGGTCCGCCGCC	aaagctcccatagtggctgtggctggatatcgaaagatattcaagtcctgtttaagcttcagtggaggact	ggcggcggaccatcagctgcctccagaattcgaaagaatttctagtcctccactgaagcttaaacaggact
TRCN0000303282	TCTTCGTGATGAGTGATTATA	CCGGTCTTCGTGATGAGTGATTATACTCGAGTATAATCACTCATCACGAAGATTTTTG	NM_002970.1-446s21c1	CDS	NM_002970	9606	6303	SAT1	spermidine/spermine N1-acetyltransferase 1	NR_027783.1,NM_002970.2	noAltHuman	noMouseHit	AAAGCTCCCATAGTGGCTGTGGCTGGATATCACTCATCACGAAGAtCCTGTTTAAGCTTCAGTGGAGGaTCATCGACATGAGTGAATTCTGGAGGCAGCTGATGGTCCGCCGCC	aaagctcccatagtggctgtggctggatatcactcatcacgaagatcctgtttaagcttcagtggaggatc	ggcggcggaccatcagctgcctccagaattcactcatgtcgatgatcctccactgaagcttaaacaggatc
TRCN0000344865	GATCAAGGAGCTGGCTAAATA	CCGGGATCAAGGAGCTGGCTAAATACTCGAGTATTTAGCCAGCTCCTTGATCTTTTTG	NM_002970.2-254s21c1	CDS	NM_002970	9606	6303	SAT1	spermidine/spermine N1-acetyltransferase 1	NR_027783.1,NM_002970.2	noAltHuman	noMouseHit	AAAGCTCCCATAGTGGCTGTGGCTGGATTAGCCAGCTCCTTGATCtCCTGTTTAAGCTTCAGTGGAGGaGAACAACCAGCTGGCTTTTCTGGAGGCAGCTGATGGTCCGCCGCC	aaagctcccatagtggctgtggctggattagccagctccttgatctcctgtttaagcttcagtggaggaga	ggcggcggaccatcagctgcctccagaaaagccagctggttgttctcctccactgaagcttaaacaggaga
TRCN0000308288	CCTCGGCAGATCATCAGTTAG	CCGGCCTCGGCAGATCATCAGTTAGCTCGAGCTAACTGATGATCTGCCGAGGTTTTTG	NM_003186.3-707s21c1	CDS	NM_003186	9606	6876	TAGLN	transgelin	NM_003186.3,NM_001001522.1	noAltHuman	noMouseHit	AAAGCTCCCATAGTGGCTGTGGCTGGATCTGATGATCTGCCGAGGtCCTGTTTAAGCTTCAGTGGAGGaCCACGGGTGATCATCACTTCTGGAGGCAGCTGATGGTCCGCCGCC	aaagctcccatagtggctgtggctggatctgatgatctgccgaggtcctgtttaagcttcagtggaggacc	ggcggcggaccatcagctgcctccagaagtgatgatcacccgtggtcctccactgaagcttaaacaggacc
TRCN0000331154	CAACTGCTGCAAGGTGCTATG	CCGGCAACTGCTGCAAGGTGCTATGCTCGAGCATAGCACCTTGCAGCAGTTGTTTTTG	NM_004040.2-962s21c1	CDS	NM_004040	9606	388	RHOB	ras homolog gene family, member B	NM_004040.2	noAltHuman	NM_007483.2 (LOC:11852)	AAAGCTCCCATAGTGGCTGTGGCTGGATGCACCTTGCAGCAGTTGtCCTGTTTAAGCTTCAGTGGAGGaCATCTGGAGCAAGGTGGTTCTGGAGGCAGCTGATGGTCCGCCGCC	aaagctcccatagtggctgtggctggatgcaccttgcagcagttgtcctgtttaagcttcagtggaggaca	ggcggcggaccatcagctgcctccagaaccaccttgctccagatgtcctccactgaagcttaaacaggaca
TRCN0000308285	TGAAGCACTTCTGTCCCAATG	CCGGTGAAGCACTTCTGTCCCAATGCTCGAGCATTGGGACAGAAGTGCTTCATTTTTG	NM_004040.2-700s21c1	CDS	NM_004040	9606	388	RHOB	ras homolog gene family, member B	NM_004040.2	noAltHuman	noMouseHit	AAAGCTCCCATAGTGGCTGTGGCTGGATGGGACAGAAGTGCTTCAtCCTGTTTAAGCTTCAGTGGAGGaTGTAGCTGTTCTGTCCGTTCTGGAGGCAGCTGATGGTCCGCCGCC	aaagctcccatagtggctgtggctggatgggacagaagtgcttcatcctgtttaagcttcagtggaggatg	ggcggcggaccatcagctgcctccagaacggacagaacagctacatcctccactgaagcttaaacaggatg
TRCN0000294366	ATCTCGACCAGCTGCGTAAAG	CCGGATCTCGACCAGCTGCGTAAAGCTCGAGCTTTACGCAGCTGGTCGAGATTTTTTG	NM_015291.2-1562s21c1	CDS	NM_015291	9606	23341	DNAJC16	DnaJ (Hsp40) homolog, subfamily C, member 16	NM_015291.2	noAltHuman	noMouseHit	AAAGCTCCCATAGTGGCTGTGGCTGGATACGCAGCTGGTCGAGATtCCTGTTTAAGCTTCAGTGGAGGaATGTCGTGCAGCTGCGATTCTGGAGGCAGCTGATGGTCCGCCGCC	aaagctcccatagtggctgtggctggatacgcagctggtcgagattcctgtttaagcttcagtggaggaat	ggcggcggaccatcagctgcctccagaatcgcagctgcacgacattcctccactgaagcttaaacaggaat
TRCN0000294364	AGCGTGACTACACTGGTTATG	CCGGAGCGTGACTACACTGGTTATGCTCGAGCATAACCAGTGTAGTCACGCTTTTTTG	NM_015291.2-2192s21c1	CDS	NM_015291	9606	23341	DNAJC16	DnaJ (Hsp40) homolog, subfamily C, member 16	NM_015291.2	noAltHuman	noMouseHit	AAAGCTCCCATAGTGGCTGTGGCTGGATACCAGTGTAGTCACGCTtCCTGTTTAAGCTTCAGTGGAGGaAGGGTGTGTACACTGGATTCTGGAGGCAGCTGATGGTCCGCCGCC	aaagctcccatagtggctgtggctggataccagtgtagtcacgcttcctgtttaagcttcagtggaggaag	ggcggcggaccatcagctgcctccagaatccagtgtacacacccttcctccactgaagcttaaacaggaag
TRCN0000294309	CCTCTATCCTAGGAATCATTA	CCGGCCTCTATCCTAGGAATCATTACTCGAGTAATGATTCCTAGGATAGAGGTTTTTG	NM_015291.2-767s21c1	CDS	NM_015291	9606	23341	DNAJC16	DnaJ (Hsp40) homolog, subfamily C, member 16	NM_015291.2	noAltHuman	noMouseHit	AAAGCTCCCATAGTGGCTGTGGCTGGATGATTCCTAGGATAGAGGtCCTGTTTAAGCTTCAGTGGAGGaCCACTAAGCTAGGAATGTTCTGGAGGCAGCTGATGGTCCGCCGCC	aaagctcccatagtggctgtggctggatgattcctaggatagaggtcctgtttaagcttcagtggaggacc	ggcggcggaccatcagctgcctccagaacattcctagcttagtggtcctccactgaagcttaaacaggacc
TRCN0000298267|TRCN0000064148	GCCTTTGCATACAAAGATTAT	CCGGGCCTTTGCATACAAAGATTATCTCGAGATAATCTTTGTATGCAAAGGCTTTTTG	NM_015291.2-991s21c1	CDS	NM_015291	9606	23341	DNAJC16	DnaJ (Hsp40) homolog, subfamily C, member 16	NM_015291.2	noAltHuman	noMouseHit	AAAGCTCCCATAGTGGCTGTGGCTGGATTCTTTGTATGCAAAGGCtCCTGTTTAAGCTTCAGTGGAGGaGCGTTTCGATACAAAGTTTCTGGAGGCAGCTGATGGTCCGCCGCC	aaagctcccatagtggctgtggctggattctttgtatgcaaaggctcctgtttaagcttcagtggaggagc	ggcggcggaccatcagctgcctccagaaactttgtatcgaaacgctcctccactgaagcttaaacaggagc
TRCN0000294256	GGATAGTTAGTGAGGATTATT	CCGGGGATAGTTAGTGAGGATTATTCTCGAGAATAATCCTCACTAACTATCCTTTTTG	NM_006988.3-3551s21c1	3UTR	NM_006988	9606	9510	ADAMTS1	ADAM metallopeptidase with thrombospondin type 1 motif, 1	NM_006988.3	noAltHuman	noMouseHit	AAAGCTCCCATAGTGGCTGTGGCTGGATATCCTCACTAACTATCCtCCTGTTTAAGCTTCAGTGGAGGaGGTTAGAAAGTGAGGAATTCTGGAGGCAGCTGATGGTCCGCCGCC	aaagctcccatagtggctgtggctggatatcctcactaactatcctcctgtttaagcttcagtggaggagg	ggcggcggaccatcagctgcctccagaattcctcactttctaacctcctccactgaagcttaaacaggagg
TRCN0000294254	TGAATTAGGCCACGTGTTTAA	CCGGTGAATTAGGCCACGTGTTTAACTCGAGTTAAACACGTGGCCTAATTCATTTTTG	NM_006988.3-1658s21c1	CDS	NM_006988	9606	9510	ADAMTS1	ADAM metallopeptidase with thrombospondin type 1 motif, 1	NM_006988.3	noAltHuman	noMouseHit	AAAGCTCCCATAGTGGCTGTGGCTGGATACACGTGGCCTAATTCAtCCTGTTTAAGCTTCAGTGGAGGaTGTATTTCGCCACGTGATTCTGGAGGCAGCTGATGGTCCGCCGCC	aaagctcccatagtggctgtggctggatacacgtggcctaattcatcctgtttaagcttcagtggaggatg	ggcggcggaccatcagctgcctccagaatcacgtggcgaaatacatcctccactgaagcttaaacaggatg
TRCN0000294255	TGGTAGAATGCCGAGACATTA	CCGGTGGTAGAATGCCGAGACATTACTCGAGTAATGTCTCGGCATTCTACCATTTTTG	NM_006988.3-3088s21c1	CDS	NM_006988	9606	9510	ADAMTS1	ADAM metallopeptidase with thrombospondin type 1 motif, 1	NM_006988.3	noAltHuman	noMouseHit	AAAGCTCCCATAGTGGCTGTGGCTGGATGTCTCGGCATTCTACCAtCCTGTTTAAGCTTCAGTGGAGGaTGCTAGTTTGCCGAGAGTTCTGGAGGCAGCTGATGGTCCGCCGCC	aaagctcccatagtggctgtggctggatgtctcggcattctaccatcctgtttaagcttcagtggaggatg	ggcggcggaccatcagctgcctccagaactctcggcaaactagcatcctccactgaagcttaaacaggatg
TRCN0000294243	GACAGTCTTGTCTCGTGTATT	CCGGGACAGTCTTGTCTCGTGTATTCTCGAGAATACACGAGACAAGACTGTCTTTTTG	NM_013300.2-1270s21c1	CDS	NM_013300	9606	29902	C12orf24	chromosome 12 open reading frame 24	NM_013300.2	noAltHuman	noMouseHit	AAAGCTCCCATAGTGGCTGTGGCTGGATCACGAGACAAGACTGTCtCCTGTTTAAGCTTCAGTGGAGGaGAGAGTGATGTCTCGTCTTCTGGAGGCAGCTGATGGTCCGCCGCC	aaagctcccatagtggctgtggctggatcacgagacaagactgtctcctgtttaagcttcagtggaggaga	ggcggcggaccatcagctgcctccagaagacgagacatcactctctcctccactgaagcttaaacaggaga
TRCN0000294225	TAGCTAAGCTGCAAGAGTTAT	CCGGTAGCTAAGCTGCAAGAGTTATCTCGAGATAACTCTTGCAGCTTAGCTATTTTTG	NM_013300.2-670s21c1	CDS	NM_013300	9606	29902	C12orf24	chromosome 12 open reading frame 24	NM_013300.2	noAltHuman	noMouseHit	AAAGCTCCCATAGTGGCTGTGGCTGGATCTCTTGCAGCTTAGCTAtCCTGTTTAAGCTTCAGTGGAGGaTACCTATCCTGCAAGACTTCTGGAGGCAGCTGATGGTCCGCCGCC	aaagctcccatagtggctgtggctggatctcttgcagcttagctatcctgtttaagcttcagtggaggata	ggcggcggaccatcagctgcctccagaagtcttgcaggataggtatcctccactgaagcttaaacaggata
TRCN0000294162	TCGTGCCAAAGGTGAGGGTAA	CCGGTCGTGCCAAAGGTGAGGGTAACTCGAGTTACCCTCACCTTTGGCACGATTTTTG	NM_013300.2-1295s21c1	3UTR	NM_013300	9606	29902	C12orf24	chromosome 12 open reading frame 24	NM_013300.2	noAltHuman	noMouseHit	AAAGCTCCCATAGTGGCTGTGGCTGGATCCTCACCTTTGGCACGAtCCTGTTTAAGCTTCAGTGGAGGaTCCTGCGTAAGGTGAGCTTCTGGAGGCAGCTGATGGTCCGCCGCC	aaagctcccatagtggctgtggctggatcctcacctttggcacgatcctgtttaagcttcagtggaggatc	ggcggcggaccatcagctgcctccagaagctcaccttacgcaggatcctccactgaagcttaaacaggatc
TRCN0000272788	CCTTGATCCTCCGGCAAATAT	CCGGCCTTGATCCTCCGGCAAATATCTCGAGATATTTGCCGGAGGATCAAGGTTTTTG	NM_015571.2-2281s21c1	CDS	NM_015571	9606	26054	SENP6	SUMO1/sentrin specific peptidase 6	NM_001100409.1,NM_015571.2	noAltHuman	noMouseHit	AAAGCTCCCATAGTGGCTGTGGCTGGATTTGCCGGAGGATCAAGGtCCTGTTTAAGCTTCAGTGGAGGaCCATGAAGCTCCGGCATTTCTGGAGGCAGCTGATGGTCCGCCGCC	aaagctcccatagtggctgtggctggatttgccggaggatcaaggtcctgtttaagcttcagtggaggacc	ggcggcggaccatcagctgcctccagaaatgccggagcttcatggtcctccactgaagcttaaacaggacc
TRCN0000272790	CTCAGTGGGTGTGACATATTT	CCGGCTCAGTGGGTGTGACATATTTCTCGAGAAATATGTCACACCCACTGAGTTTTTG	NM_015571.2-4312s21c1	3UTR	NM_015571	9606	26054	SENP6	SUMO1/sentrin specific peptidase 6	NM_001100409.1,NM_015571.2	noAltHuman	noMouseHit	AAAGCTCCCATAGTGGCTGTGGCTGGATATGTCACACCCACTGAGtCCTGTTTAAGCTTCAGTGGAGGaCTGAGTCCGTGTGACAATTCTGGAGGCAGCTGATGGTCCGCCGCC	aaagctcccatagtggctgtggctggatatgtcacacccactgagtcctgtttaagcttcagtggaggact	ggcggcggaccatcagctgcctccagaattgtcacacggactcagtcctccactgaagcttaaacaggact
TRCN0000272839	TGAGTCTACTGGACCATTATT	CCGGTGAGTCTACTGGACCATTATTCTCGAGAATAATGGTCCAGTAGACTCATTTTTG	NM_015571.2-1354s21c1	CDS	NM_015571	9606	26054	SENP6	SUMO1/sentrin specific peptidase 6	NM_001100409.1,NM_015571.2	noAltHuman	noMouseHit	AAAGCTCCCATAGTGGCTGTGGCTGGATATGGTCCAGTAGACTCAtCCTGTTTAAGCTTCAGTGGAGGaTGTGTCATCTGGACCAATTCTGGAGGCAGCTGATGGTCCGCCGCC	aaagctcccatagtggctgtggctggatatggtccagtagactcatcctgtttaagcttcagtggaggatg	ggcggcggaccatcagctgcctccagaattggtccagatgacacatcctccactgaagcttaaacaggatg
TRCN0000272732	CAACGCAGCCAGACCATTTAT	CCGGCAACGCAGCCAGACCATTTATCTCGAGATAAATGGTCTGGCTGCGTTGTTTTTG	NM_012161.2-314s21c1	CDS	NM_012161	9606	26234	FBXL5	F-box and leucine-rich repeat protein 5	NM_001193535.1,NM_012161.3,NR_036464.1,NM_001193534.1	noAltHuman	noMouseHit	AAAGCTCCCATAGTGGCTGTGGCTGGATATGGTCTGGCTGCGTTGtCCTGTTTAAGCTTCAGTGGAGGaCATCGCTCCCAGACCAATTCTGGAGGCAGCTGATGGTCCGCCGCC	aaagctcccatagtggctgtggctggatatggtctggctgcgttgtcctgtttaagcttcagtggaggaca	ggcggcggaccatcagctgcctccagaattggtctgggagcgatgtcctccactgaagcttaaacaggaca
TRCN0000284830	ATGCCTGTTTGCACGATTTAA	CCGGATGCCTGTTTGCACGATTTAACTCGAGTTAAATCGTGCAAACAGGCATTTTTTG	NM_012161.2-1434s21c1	CDS	NM_012161	9606	26234	FBXL5	F-box and leucine-rich repeat protein 5	NM_001193535.1,NM_012161.3,NR_036464.1,NM_001193534.1	noAltHuman	noMouseHit	AAAGCTCCCATAGTGGCTGTGGCTGGATATCGTGCAAACAGGCATtCCTGTTTAAGCTTCAGTGGAGGaATCCCTCATTGCACGAATTCTGGAGGCAGCTGATGGTCCGCCGCC	aaagctcccatagtggctgtggctggatatcgtgcaaacaggcattcctgtttaagcttcagtggaggaat	ggcggcggaccatcagctgcctccagaattcgtgcaatgagggattcctccactgaagcttaaacaggaat
TRCN0000329953	TGAGCGGTGGGAACGAGTTAA	CCGGTGAGCGGTGGGAACGAGTTAACTCGAGTTAACTCGTTCCCACCGCTCATTTTTG	NM_006618.3-4379s21c1	CDS	NM_006618	9606	10765	KDM5B	lysine (K)-specific demethylase 5B	NM_006618.3	noAltHuman	noMouseHit	AAAGCTCCCATAGTGGCTGTGGCTGGATCTCGTTCCCACCGCTCAtCCTGTTTAAGCTTCAGTGGAGGaTGTGCGCAGGGAACGACTTCTGGAGGCAGCTGATGGTCCGCCGCC	aaagctcccatagtggctgtggctggatctcgttcccaccgctcatcctgtttaagcttcagtggaggatg	ggcggcggaccatcagctgcctccagaagtcgttccctgcgcacatcctccactgaagcttaaacaggatg
TRCN0000353576	GGACAACAGAACCTCATATTT	CCGGGGACAACAGAACCTCATATTTCTCGAGAAATATGAGGTTCTGTTGTCCTTTTTG	NM_006618.3-4073s21c1	CDS	NM_006618	9606	10765	KDM5B	lysine (K)-specific demethylase 5B	NM_006618.3	noAltHuman	NM_152895.2 (LOC:75605)	AAAGCTCCCATAGTGGCTGTGGCTGGATATGAGGTTCTGTTGTCCtCCTGTTTAAGCTTCAGTGGAGGaGGTCAAGTGAACCTCAATTCTGGAGGCAGCTGATGGTCCGCCGCC	aaagctcccatagtggctgtggctggatatgaggttctgttgtcctcctgtttaagcttcagtggaggagg	ggcggcggaccatcagctgcctccagaattgaggttcacttgacctcctccactgaagcttaaacaggagg
TRCN0000329951	AGCCTGTAAACGGTGCTATTT	CCGGAGCCTGTAAACGGTGCTATTTCTCGAGAAATAGCACCGTTTACAGGCTTTTTTG	NM_006618.3-4852s21c1	3UTR	NM_006618	9606	10765	KDM5B	lysine (K)-specific demethylase 5B	NM_006618.3	noAltHuman	noMouseHit	AAAGCTCCCATAGTGGCTGTGGCTGGATAGCACCGTTTACAGGCTtCCTGTTTAAGCTTCAGTGGAGGaAGGCTGATAACGGTGCATTCTGGAGGCAGCTGATGGTCCGCCGCC	aaagctcccatagtggctgtggctggatagcaccgtttacaggcttcctgtttaagcttcagtggaggaag	ggcggcggaccatcagctgcctccagaatgcaccgttatcagccttcctccactgaagcttaaacaggaag
TRCN0000329952	ATCGCTTGCTTCATCGATATT	CCGGATCGCTTGCTTCATCGATATTCTCGAGAATATCGATGAAGCAAGCGATTTTTTG	NM_006618.3-1969s21c1	CDS	NM_006618	9606	10765	KDM5B	lysine (K)-specific demethylase 5B	NM_006618.3	noAltHuman	noMouseHit	AAAGCTCCCATAGTGGCTGTGGCTGGATTCGATGAAGCAAGCGATtCCTGTTTAAGCTTCAGTGGAGGaATGGCTACCTTCATCGTTTCTGGAGGCAGCTGATGGTCCGCCGCC	aaagctcccatagtggctgtggctggattcgatgaagcaagcgattcctgtttaagcttcagtggaggaat	ggcggcggaccatcagctgcctccagaaacgatgaaggtagccattcctccactgaagcttaaacaggaat
TRCN0000358504	GTGCCTGTTTACCGAACTAAT	CCGGGTGCCTGTTTACCGAACTAATCTCGAGATTAGTTCGGTAAACAGGCACTTTTTG	NM_006618.3-1812s21c1	CDS	NM_006618	9606	10765	KDM5B	lysine (K)-specific demethylase 5B	NM_006618.3	noAltHuman	noMouseHit	AAAGCTCCCATAGTGGCTGTGGCTGGATGTTCGGTAAACAGGCACtCCTGTTTAAGCTTCAGTGGAGGaGTCCCTCATTACCGAAGTTCTGGAGGCAGCTGATGGTCCGCCGCC	aaagctcccatagtggctgtggctggatgttcggtaaacaggcactcctgtttaagcttcagtggaggagt	ggcggcggaccatcagctgcctccagaacttcggtaatgagggactcctccactgaagcttaaacaggagt
TRCN0000358505	CACATATTACTGCTGATATAT	CCGGCACATATTACTGCTGATATATCTCGAGATATATCAGCAGTAATATGTGTTTTTG	NM_006618.3-1534s21c1	CDS	NM_006618	9606	10765	KDM5B	lysine (K)-specific demethylase 5B	NM_006618.3	noAltHuman	noMouseHit	AAAGCTCCCATAGTGGCTGTGGCTGGATATCAGCAGTAATATGTGtCCTGTTTAAGCTTCAGTGGAGGaCAGATAAAACTGCTGAATTCTGGAGGCAGCTGATGGTCCGCCGCC	aaagctcccatagtggctgtggctggatatcagcagtaatatgtgtcctgtttaagcttcagtggaggaca	ggcggcggaccatcagctgcctccagaattcagcagttttatctgtcctccactgaagcttaaacaggaca
TRCN0000320375	ACAATCAAACAGATCCTATTA	CCGGACAATCAAACAGATCCTATTACTCGAGTAATAGGATCTGTTTGATTGTTTTTTG	NM_003345.3-470s21c1	CDS	NM_003345	9606	7329	UBE2I	ubiquitin-conjugating enzyme E2I (UBC9 homolog, yeast)	NM_003345.3,NM_194259.1,NM_194260.1,NM_194261.1	noAltHuman	noMouseHit	AAAGCTCCCATAGTGGCTGTGGCTGGATAGGATCTGTTTGATTGTtCCTGTTTAAGCTTCAGTGGAGGaACTATCTTACAGATCCATTCTGGAGGCAGCTGATGGTCCGCCGCC	aaagctcccatagtggctgtggctggataggatctgtttgattgttcctgtttaagcttcagtggaggaac	ggcggcggaccatcagctgcctccagaatggatctgtaagatagttcctccactgaagcttaaacaggaac
TRCN0000320448	AGCAGAGGCCTACACGATTTA	CCGGAGCAGAGGCCTACACGATTTACTCGAGTAAATCGTGTAGGCCTCTGCTTTTTTG	NM_003345.3-538s21c1	CDS	NM_003345	9606	7329	UBE2I	ubiquitin-conjugating enzyme E2I (UBC9 homolog, yeast)	NM_003345.3,NM_194259.1,NM_194260.1,NM_194261.1	noAltHuman	noMouseHit	AAAGCTCCCATAGTGGCTGTGGCTGGATTCGTGTAGGCCTCTGCTtCCTGTTTAAGCTTCAGTGGAGGaAGGAGACCCCTACACGTTTCTGGAGGCAGCTGATGGTCCGCCGCC	aaagctcccatagtggctgtggctggattcgtgtaggcctctgcttcctgtttaagcttcagtggaggaag	ggcggcggaccatcagctgcctccagaaacgtgtaggggtctccttcctccactgaagcttaaacaggaag
TRCN0000320374	TAAATTCGAACCACCATTATT	CCGGTAAATTCGAACCACCATTATTCTCGAGAATAATGGTGGTTCGAATTTATTTTTG	NM_003345.3-373s21c1	CDS	NM_003345	9606	7329	UBE2I	ubiquitin-conjugating enzyme E2I (UBC9 homolog, yeast)	NM_003345.3,NM_194259.1,NM_194260.1,NM_194261.1	noAltHuman	noMouseHit	AAAGCTCCCATAGTGGCTGTGGCTGGATATGGTGGTTCGAATTTAtCCTGTTTAAGCTTCAGTGGAGGaTATATTGCAACCACCAATTCTGGAGGCAGCTGATGGTCCGCCGCC	aaagctcccatagtggctgtggctggatatggtggttcgaatttatcctgtttaagcttcagtggaggata	ggcggcggaccatcagctgcctccagaattggtggttgcaatatatcctccactgaagcttaaacaggata
TRCN0000355634	GAACTTCTAAATGAACCAAAT	CCGGGAACTTCTAAATGAACCAAATCTCGAGATTTGGTTCATTTAGAAGTTCTTTTTG	NM_003345.3-500s21c1	CDS	NM_003345	9606	7329	UBE2I	ubiquitin-conjugating enzyme E2I (UBC9 homolog, yeast)	NM_003345.3,NM_194259.1,NM_194260.1,NM_194261.1	noAltHuman	NM_001177609.1 (LOC:22196),XM_003086279.1 (LOC:100043681),XM_001480700.2 (LOC:100043681),XM_001473101.2 (LOC:100044900),XM_003086822.1 (LOC:100505174),NM_011665.4 (LOC:22196),NM_001177610.1 (LOC:22196)	AAAGCTCCCATAGTGGCTGTGGCTGGATGGTTCATTTAGAAGTTCtCCTGTTTAAGCTTCAGTGGAGGaGATCTTGAAAATGAACGTTCTGGAGGCAGCTGATGGTCCGCCGCC	aaagctcccatagtggctgtggctggatggttcatttagaagttctcctgtttaagcttcagtggaggaga	ggcggcggaccatcagctgcctccagaacgttcattttcaagatctcctccactgaagcttaaacaggaga
TRCN0000368347	AGAAGTTTGCGCCCTCATAAG	CCGGAGAAGTTTGCGCCCTCATAAGCTCGAGCTTATGAGGGCGCAAACTTCTTTTTTG	NM_003345.3-606s21c1	CDS	NM_003345	9606	7329	UBE2I	ubiquitin-conjugating enzyme E2I (UBC9 homolog, yeast)	NM_003345.3,NM_194259.1,NM_194260.1,NM_194261.1	noAltHuman	noMouseHit	AAAGCTCCCATAGTGGCTGTGGCTGGATTGAGGGCGCAAACTTCTtCCTGTTTAAGCTTCAGTGGAGGaAGTAGTAAGCGCCCTCTTTCTGGAGGCAGCTGATGGTCCGCCGCC	aaagctcccatagtggctgtggctggattgagggcgcaaacttcttcctgtttaagcttcagtggaggaag	ggcggcggaccatcagctgcctccagaaagagggcgcttactacttcctccactgaagcttaaacaggaag
TRCN0000320445|TRCN0000011077	GCAAATCTAAAGTTGCTCCAT	CCGGGCAAATCTAAAGTTGCTCCATCTCGAGATGGAGCAACTTTAGATTTGCTTTTTG	NM_003345.3-693s21c1	3UTR	NM_003345	9606	7329	UBE2I	ubiquitin-conjugating enzyme E2I (UBC9 homolog, yeast)	NM_003345.3,NM_194259.1,NM_194260.1,NM_194261.1	noAltHuman	noMouseHit	AAAGCTCCCATAGTGGCTGTGGCTGGATAGCAACTTTAGATTTGCtCCTGTTTAAGCTTCAGTGGAGGaGCTAATGAAAAGTTGCATTCTGGAGGCAGCTGATGGTCCGCCGCC	aaagctcccatagtggctgtggctggatagcaactttagatttgctcctgtttaagcttcagtggaggagc	ggcggcggaccatcagctgcctccagaatgcaacttttcattagctcctccactgaagcttaaacaggagc
TRCN0000320563	GTTAGTGATTTGCTATCATAT	CCGGGTTAGTGATTTGCTATCATATCTCGAGATATGATAGCAAATCACTAACTTTTTG	NM_000345.3-1021s21c1	3UTR	NM_000345	9606	6622	SNCA	synuclein, alpha (non A4 component of amyloid precursor)	NM_001146054.1,NM_007308.2,NM_001146055.1,NM_000345.3	noAltHuman	noMouseHit	AAAGCTCCCATAGTGGCTGTGGCTGGATGATAGCAAATCACTAACtCCTGTTTAAGCTTCAGTGGAGGaGTAAGTCTTTTGCTATGTTCTGGAGGCAGCTGATGGTCCGCCGCC	aaagctcccatagtggctgtggctggatgatagcaaatcactaactcctgtttaagcttcagtggaggagt	ggcggcggaccatcagctgcctccagaacatagcaaaagacttactcctccactgaagcttaaacaggagt
TRCN0000272344	ATGAAACTATGCACCTATAAA	CCGGATGAAACTATGCACCTATAAACTCGAGTTTATAGGTGCATAGTTTCATTTTTTG	NM_000345.2-922s21c1	3UTR	NM_000345	9606	6622	SNCA	synuclein, alpha (non A4 component of amyloid precursor)	NM_001146054.1,NM_007308.2,NM_001146055.1,NM_000345.3	noAltHuman	noMouseHit	AAAGCTCCCATAGTGGCTGTGGCTGGATTAGGTGCATAGTTTCATtCCTGTTTAAGCTTCAGTGGAGGaATCAAAGAATGCACCTTTTCTGGAGGCAGCTGATGGTCCGCCGCC	aaagctcccatagtggctgtggctggattaggtgcatagtttcattcctgtttaagcttcagtggaggaat	ggcggcggaccatcagctgcctccagaaaaggtgcattctttgattcctccactgaagcttaaacaggaat
TRCN0000320570	TGACAATGAGGCTTATGAAAT	CCGGTGACAATGAGGCTTATGAAATCTCGAGATTTCATAAGCCTCATTGTCATTTTTG	NM_000345.3-623s21c1	CDS	NM_000345	9606	6622	SNCA	synuclein, alpha (non A4 component of amyloid precursor)	NM_001146054.1,NM_001146055.1,NM_000345.3	noAltHuman	noMouseHit	AAAGCTCCCATAGTGGCTGTGGCTGGATCATAAGCCTCATTGTCAtCCTGTTTAAGCTTCAGTGGAGGaTGTCAAACAGGCTTATCTTCTGGAGGCAGCTGATGGTCCGCCGCC	aaagctcccatagtggctgtggctggatcataagcctcattgtcatcctgtttaagcttcagtggaggatg	ggcggcggaccatcagctgcctccagaagataagcctgtttgacatcctccactgaagcttaaacaggatg
TRCN0000320648	AGGACCAGTTGGGCAAGAATG	CCGGAGGACCAGTTGGGCAAGAATGCTCGAGCATTCTTGCCCAACTGGTCCTTTTTTG	NM_000345.3-553s21c1	CDS	NM_000345	9606	6622	SNCA	synuclein, alpha (non A4 component of amyloid precursor)	NM_001146054.1,NM_001146055.1,NM_000345.3	noAltHuman	noMouseHit	AAAGCTCCCATAGTGGCTGTGGCTGGATCTTGCCCAACTGGTCCTtCCTGTTTAAGCTTCAGTGGAGGaAGCACCTCTTGGGCAACTTCTGGAGGCAGCTGATGGTCCGCCGCC	aaagctcccatagtggctgtggctggatcttgcccaactggtccttcctgtttaagcttcagtggaggaag	ggcggcggaccatcagctgcctccagaagttgcccaagaggtgcttcctccactgaagcttaaacaggaag
TRCN0000320569	GAAGCCTAAGAAATATCTTTG	CCGGGAAGCCTAAGAAATATCTTTGCTCGAGCAAAGATATTTCTTAGGCTTCTTTTTG	NM_000345.3-678s21c1	CDS	NM_000345	9606	6622	SNCA	synuclein, alpha (non A4 component of amyloid precursor)	NM_001146054.1,NM_007308.2,NM_001146055.1,NM_000345.3	noAltHuman	noMouseHit	AAAGCTCCCATAGTGGCTGTGGCTGGATGATATTTCTTAGGCTTCtCCTGTTTAAGCTTCAGTGGAGGaGATGCCATAGAAATATGTTCTGGAGGCAGCTGATGGTCCGCCGCC	aaagctcccatagtggctgtggctggatgatatttcttaggcttctcctgtttaagcttcagtggaggaga	ggcggcggaccatcagctgcctccagaacatatttctatggcatctcctccactgaagcttaaacaggaga
TRCN0000272343	GTTCTCTATGTAGGCTCCAAA	CCGGGTTCTCTATGTAGGCTCCAAACTCGAGTTTGGAGCCTACATAGAGAACTTTTTG	NM_000345.2-155s21c1	CDS	NM_000345	9606	6622	SNCA	synuclein, alpha (non A4 component of amyloid precursor)	NM_001146054.1,NM_007308.2,NM_001146055.1,NM_000345.3	noAltHuman	noMouseHit	AAAGCTCCCATAGTGGCTGTGGCTGGATGAGCCTACATAGAGAACtCCTGTTTAAGCTTCAGTGGAGGaGTACTCATTGTAGGCTGTTCTGGAGGCAGCTGATGGTCCGCCGCC	aaagctcccatagtggctgtggctggatgagcctacatagagaactcctgtttaagcttcagtggaggagt	ggcggcggaccatcagctgcctccagaacagcctacaatgagtactcctccactgaagcttaaacaggagt
TRCN0000320888	GGTTTCATCCATCGGGATATT	CCGGGGTTTCATCCATCGGGATATTCTCGAGAATATCCCGATGGATGAAACCTTTTTG	NM_015000.3-821s21c1	CDS	NM_015000	9606	23012	STK38L	serine/threonine kinase 38 like	NM_015000.3	noAltHuman	noMouseHit	AAAGCTCCCATAGTGGCTGTGGCTGGATTCCCGATGGATGAAACCtCCTGTTTAAGCTTCAGTGGAGGaGGATTCTACCATCGGGTTTCTGGAGGCAGCTGATGGTCCGCCGCC	aaagctcccatagtggctgtggctggattcccgatggatgaaacctcctgtttaagcttcagtggaggagg	ggcggcggaccatcagctgcctccagaaacccgatggtagaatcctcctccactgaagcttaaacaggagg
TRCN0000320812	TCCGAGCAGAAAGAGATATTT	CCGGTCCGAGCAGAAAGAGATATTTCTCGAGAAATATCTCTTTCTGCTCGGATTTTTG	NM_015000.3-603s21c1	CDS	NM_015000	9606	23012	STK38L	serine/threonine kinase 38 like	NM_015000.3	noAltHuman	noMouseHit	AAAGCTCCCATAGTGGCTGTGGCTGGATATCTCTTTCTGCTCGGAtCCTGTTTAAGCTTCAGTGGAGGaTCGGAGGTGAAAGAGAATTCTGGAGGCAGCTGATGGTCCGCCGCC	aaagctcccatagtggctgtggctggatatctctttctgctcggatcctgtttaagcttcagtggaggatc	ggcggcggaccatcagctgcctccagaattctctttcacctccgatcctccactgaagcttaaacaggatc
TRCN0000350288	GTGTCGACTGGGAGCACATAA	CCGGGTGTCGACTGGGAGCACATAACTCGAGTTATGTGCTCCCAGTCGACACTTTTTG	NM_015000.3-1353s21c1	CDS	NM_015000	9606	23012	STK38L	serine/threonine kinase 38 like	NM_015000.3	noAltHuman	noMouseHit	AAAGCTCCCATAGTGGCTGTGGCTGGATGTGCTCCCAGTCGACACtCCTGTTTAAGCTTCAGTGGAGGaGTCTCGTGTGGGAGCAGTTCTGGAGGCAGCTGATGGTCCGCCGCC	aaagctcccatagtggctgtggctggatgtgctcccagtcgacactcctgtttaagcttcagtggaggagt	ggcggcggaccatcagctgcctccagaactgctcccacacgagactcctccactgaagcttaaacaggagt
TRCN0000355732	GGCTTGCTTGGCGTAGATAAC	CCGGGGCTTGCTTGGCGTAGATAACCTCGAGGTTATCTACGCCAAGCAAGCCTTTTTG	NM_015000.3-1647s21c1	3UTR	NM_015000	9606	23012	STK38L	serine/threonine kinase 38 like	NM_015000.3	noAltHuman	noMouseHit	AAAGCTCCCATAGTGGCTGTGGCTGGATTCTACGCCAAGCAAGCCtCCTGTTTAAGCTTCAGTGGAGGaGGGTTGGATGGCGTAGTTTCTGGAGGCAGCTGATGGTCCGCCGCC	aaagctcccatagtggctgtggctggattctacgccaagcaagcctcctgtttaagcttcagtggaggagg	ggcggcggaccatcagctgcctccagaaactacgccatccaaccctcctccactgaagcttaaacaggagg
TRCN0000355733	TTGGTTTATGTACGGGATTAA	CCGGTTGGTTTATGTACGGGATTAACTCGAGTTAATCCCGTACATAAACCAATTTTTG	NM_015000.3-894s21c1	CDS	NM_015000	9606	23012	STK38L	serine/threonine kinase 38 like	NM_015000.3	noAltHuman	noMouseHit	AAAGCTCCCATAGTGGCTGTGGCTGGATTCCCGTACATAAACCAAtCCTGTTTAAGCTTCAGTGGAGGaTTCGTTATTGTACGGGTTTCTGGAGGCAGCTGATGGTCCGCCGCC	aaagctcccatagtggctgtggctggattcccgtacataaaccaatcctgtttaagcttcagtggaggatt	ggcggcggaccatcagctgcctccagaaacccgtacaataacgaatcctccactgaagcttaaacaggatt
TRCN0000320877	ACTGCCTACATGCGTATTAAG	CCGGACTGCCTACATGCGTATTAAGCTCGAGCTTAATACGCATGTAGGCAGTTTTTTG	NM_015000.3-1866s21c1	3UTR	NM_015000	9606	23012	STK38L	serine/threonine kinase 38 like	NM_015000.3	noAltHuman	noMouseHit	AAAGCTCCCATAGTGGCTGTGGCTGGATATACGCATGTAGGCAGTtCCTGTTTAAGCTTCAGTGGAGGaACAGCCATCATGCGTAATTCTGGAGGCAGCTGATGGTCCGCCGCC	aaagctcccatagtggctgtggctggatatacgcatgtaggcagttcctgtttaagcttcagtggaggaac	ggcggcggaccatcagctgcctccagaattacgcatgatggctgttcctccactgaagcttaaacaggaac
TRCN0000353669	AGAGCGAGGTGGCTTCAATAA	CCGGAGAGCGAGGTGGCTTCAATAACTCGAGTTATTGAAGCCACCTCGCTCTTTTTTG	NM_005243.2-1293s21c1	CDS	NM_005243	9606	2130	EWSR1	Ewing sarcoma breakpoint region 1	NM_001163285.1,NM_001163286.1,NM_005243.3,NM_013986.3	noAltHuman	NM_007968.2 (LOC:14030)	AAAGCTCCCATAGTGGCTGTGGCTGGATTGAAGCCACCTCGCTCTtCCTGTTTAAGCTTCAGTGGAGGaAGTGCGTCGTGGCTTCTTTCTGGAGGCAGCTGATGGTCCGCCGCC	aaagctcccatagtggctgtggctggattgaagccacctcgctcttcctgtttaagcttcagtggaggaag	ggcggcggaccatcagctgcctccagaaagaagccacgacgcacttcctccactgaagcttaaacaggaag
TRCN0000329671	CCCAGTAGCATGGGTGTTTAT	CCGGCCCAGTAGCATGGGTGTTTATCTCGAGATAAACACCCATGCTACTGGGTTTTTG	NM_005243.3-1142s21c1	CDS	NM_005243	9606	2130	EWSR1	Ewing sarcoma breakpoint region 1	NM_001163285.1,NM_001163286.1,NM_005243.3,NM_013986.3,NM_001163287.1	noAltHuman	NM_007968.2 (LOC:14030)	AAAGCTCCCATAGTGGCTGTGGCTGGATACACCCATGCTACTGGGtCCTGTTTAAGCTTCAGTGGAGGaCCGAGTTCCATGGGTGATTCTGGAGGCAGCTGATGGTCCGCCGCC	aaagctcccatagtggctgtggctggatacacccatgctactgggtcctgtttaagcttcagtggaggacc	ggcggcggaccatcagctgcctccagaatcacccatggaactcggtcctccactgaagcttaaacaggacc
TRCN0000272806	GACAGCCTCCCACTGGTTATA	CCGGGACAGCCTCCCACTGGTTATACTCGAGTATAACCAGTGGGAGGCTGTCTTTTTG	NM_005243.2-521s21c1	CDS	NM_005243	9606	2130	EWSR1	Ewing sarcoma breakpoint region 1	NM_001163285.1,NM_001163286.1,NM_005243.3,NM_001163287.1	noAltHuman	NM_007968.2 (LOC:14030)	AAAGCTCCCATAGTGGCTGTGGCTGGATACCAGTGGGAGGCTGTCtCCTGTTTAAGCTTCAGTGGAGGaGAGAGCGACCCACTGGATTCTGGAGGCAGCTGATGGTCCGCCGCC	aaagctcccatagtggctgtggctggataccagtgggaggctgtctcctgtttaagcttcagtggaggaga	ggcggcggaccatcagctgcctccagaatccagtgggtcgctctctcctccactgaagcttaaacaggaga
TRCN0000272742	ATGATCTGGCAGACTTCTTTA	CCGGATGATCTGGCAGACTTCTTTACTCGAGTAAAGAAGTCTGCCAGATCATTTTTTG	NM_005243.2-1433s21c1	CDS	NM_005243	9606	2130	EWSR1	Ewing sarcoma breakpoint region 1	NM_001163285.1,NM_001163286.1,NM_005243.3,NM_013986.3	noAltHuman	NM_007968.2 (LOC:14030)	AAAGCTCCCATAGTGGCTGTGGCTGGATGAAGTCTGCCAGATCATtCCTGTTTAAGCTTCAGTGGAGGaATCATCACGCAGACTTGTTCTGGAGGCAGCTGATGGTCCGCCGCC	aaagctcccatagtggctgtggctggatgaagtctgccagatcattcctgtttaagcttcagtggaggaat	ggcggcggaccatcagctgcctccagaacaagtctgcgtgatgattcctccactgaagcttaaacaggaat
TRCN0000342411	TACGGGCAGCAGAGTTCATTC	CCGGTACGGGCAGCAGAGTTCATTCCTCGAGGAATGAACTCTGCTGCCCGTATTTTTG	NM_005243.3-1109s21c1	CDS	NM_005243	9606	2130	EWSR1	Ewing sarcoma breakpoint region 1	NM_001163285.1,NM_001163286.1,NM_005243.3,NM_013986.3,NM_001163287.1	noAltHuman	NM_007968.2 (LOC:14030)	AAAGCTCCCATAGTGGCTGTGGCTGGATGAACTCTGCTGCCCGTAtCCTGTTTAAGCTTCAGTGGAGGaTAGGGGGTGCAGAGTTGTTCTGGAGGCAGCTGATGGTCCGCCGCC	aaagctcccatagtggctgtggctggatgaactctgctgcccgtatcctgtttaagcttcagtggaggata	ggcggcggaccatcagctgcctccagaacaactctgcaccccctatcctccactgaagcttaaacaggata
TRCN0000320852	TAAATGGTAGTGTGCGGAGTT	CCGGTAAATGGTAGTGTGCGGAGTTCTCGAGAACTCCGCACACTACCATTTATTTTTG	NM_005243.2-2447s21c1	3UTR	NM_005243	9606	2130	EWSR1	Ewing sarcoma breakpoint region 1	NM_001163285.1,NM_001163286.1,NM_005243.3,NM_013986.3	noAltHuman	noMouseHit	AAAGCTCCCATAGTGGCTGTGGCTGGATCCGCACACTACCATTTAtCCTGTTTAAGCTTCAGTGGAGGaTATATGCAAGTGTGCGCTTCTGGAGGCAGCTGATGGTCCGCCGCC	aaagctcccatagtggctgtggctggatccgcacactaccatttatcctgtttaagcttcagtggaggata	ggcggcggaccatcagctgcctccagaagcgcacacttgcatatatcctccactgaagcttaaacaggata
TRCN0000368580	GCACTAAGGAGTTCGTCTTTG	CCGGGCACTAAGGAGTTCGTCTTTGCTCGAGCAAAGACGAACTCCTTAGTGCTTTTTG	NM_004295.3-701s21c1	CDS	NM_004295	9606	9618	TRAF4	TNF receptor-associated factor 4	NM_004295.3	noAltHuman	noMouseHit	AAAGCTCCCATAGTGGCTGTGGCTGGATGACGAACTCCTTAGTGCtCCTGTTTAAGCTTCAGTGGAGGaGCTCTATCGAGTTCGTGTTCTGGAGGCAGCTGATGGTCCGCCGCC	aaagctcccatagtggctgtggctggatgacgaactccttagtgctcctgtttaagcttcagtggaggagc	ggcggcggaccatcagctgcctccagaacacgaactcgatagagctcctccactgaagcttaaacaggagc
TRCN0000358578	GAGCTGGAAGTACAAGTATTG	CCGGGAGCTGGAAGTACAAGTATTGCTCGAGCAATACTTGTACTTCCAGCTCTTTTTG	NM_004295.3-319s21c1	CDS	NM_004295	9606	9618	TRAF4	TNF receptor-associated factor 4	NM_004295.3	noAltHuman	noMouseHit	AAAGCTCCCATAGTGGCTGTGGCTGGATACTTGTACTTCCAGCTCtCCTGTTTAAGCTTCAGTGGAGGaGACCTGCTAGTACAAGATTCTGGAGGCAGCTGATGGTCCGCCGCC	aaagctcccatagtggctgtggctggatacttgtacttccagctctcctgtttaagcttcagtggaggaga	ggcggcggaccatcagctgcctccagaatcttgtactagcaggtctcctccactgaagcttaaacaggaga
TRCN0000358640	ATCTACAGGGCCACCTGAATA	CCGGATCTACAGGGCCACCTGAATACTCGAGTATTCAGGTGGCCCTGTAGATTTTTTG	NM_004295.3-401s21c1	CDS	NM_004295	9606	9618	TRAF4	TNF receptor-associated factor 4	NM_004295.3	noAltHuman	noMouseHit	AAAGCTCCCATAGTGGCTGTGGCTGGATCAGGTGGCCCTGTAGATtCCTGTTTAAGCTTCAGTGGAGGaATGTACTCGGCCACCTCTTCTGGAGGCAGCTGATGGTCCGCCGCC	aaagctcccatagtggctgtggctggatcaggtggccctgtagattcctgtttaagcttcagtggaggaat	ggcggcggaccatcagctgcctccagaagaggtggccgagtacattcctccactgaagcttaaacaggaat
TRCN0000368578	AGTGTCTACTGTGAGAATAAG	CCGGAGTGTCTACTGTGAGAATAAGCTCGAGCTTATTCTCACAGTAGACACTTTTTTG	NM_004295.3-598s21c1	CDS	NM_004295	9606	9618	TRAF4	TNF receptor-associated factor 4	NM_004295.3	noAltHuman	noMouseHit	AAAGCTCCCATAGTGGCTGTGGCTGGATTTCTCACAGTAGACACTtCCTGTTTAAGCTTCAGTGGAGGaAGAGTCATCTGTGAGATTTCTGGAGGCAGCTGATGGTCCGCCGCC	aaagctcccatagtggctgtggctggatttctcacagtagacacttcctgtttaagcttcagtggaggaag	ggcggcggaccatcagctgcctccagaaatctcacagatgactcttcctccactgaagcttaaacaggaag
TRCN0000368613	CCACATCCGCAAGATCATGAA	CCGGCCACATCCGCAAGATCATGAACTCGAGTTCATGATCTTGCGGATGTGGTTTTTG	NM_003508.2-1504s21c1	CDS	NM_003508	9606	8326	FZD9	frizzled homolog 9 (Drosophila)	NM_003508.2	noAltHuman	noMouseHit	AAAGCTCCCATAGTGGCTGTGGCTGGATTGATCTTGCGGATGTGGtCCTGTTTAAGCTTCAGTGGAGGaCCTCATGGGCAAGATCTTTCTGGAGGCAGCTGATGGTCCGCCGCC	aaagctcccatagtggctgtggctggattgatcttgcggatgtggtcctgtttaagcttcagtggaggacc	ggcggcggaccatcagctgcctccagaaagatcttgcccatgaggtcctccactgaagcttaaacaggacc
TRCN0000367754	GGCACGCACTGCCACTATAAG	CCGGGGCACGCACTGCCACTATAAGCTCGAGCTTATAGTGGCAGTGCGTGCCTTTTTG	NM_003508.2-1919s21c1	CDS	NM_003508	9606	8326	FZD9	frizzled homolog 9 (Drosophila)	NM_003508.2	noAltHuman	noMouseHit	AAAGCTCCCATAGTGGCTGTGGCTGGATTAGTGGCAGTGCGTGCCtCCTGTTTAAGCTTCAGTGGAGGaGGGACGGTCTGCCACTTTTCTGGAGGCAGCTGATGGTCCGCCGCC	aaagctcccatagtggctgtggctggattagtggcagtgcgtgcctcctgtttaagcttcagtggaggagg	ggcggcggaccatcagctgcctccagaaaagtggcagaccgtccctcctccactgaagcttaaacaggagg
TRCN0000357046	GTGTGGAGCTCCAAGACTTTC	CCGGGTGTGGAGCTCCAAGACTTTCCTCGAGGAAAGTCTTGGAGCTCCACACTTTTTG	NM_003508.2-1811s21c1	CDS	NM_003508	9606	8326	FZD9	frizzled homolog 9 (Drosophila)	NM_003508.2	noAltHuman	noMouseHit	AAAGCTCCCATAGTGGCTGTGGCTGGATGTCTTGGAGCTCCACACtCCTGTTTAAGCTTCAGTGGAGGaGTCTGGTCCTCCAAGAGTTCTGGAGGCAGCTGATGGTCCGCCGCC	aaagctcccatagtggctgtggctggatgtcttggagctccacactcctgtttaagcttcagtggaggagt	ggcggcggaccatcagctgcctccagaactcttggaggaccagactcctccactgaagcttaaacaggagt
TRCN0000357016	TTCCTACTGCTCTACTACTTC	CCGGTTCCTACTGCTCTACTACTTCCTCGAGGAAGTAGTAGAGCAGTAGGAATTTTTG	NM_003508.2-1178s21c1	CDS	NM_003508	9606	8326	FZD9	frizzled homolog 9 (Drosophila)	NM_003508.2	noAltHuman	noMouseHit	AAAGCTCCCATAGTGGCTGTGGCTGGATTAGTAGAGCAGTAGGAAtCCTGTTTAAGCTTCAGTGGAGGaTTGCTAGAGCTCTACTTTTCTGGAGGCAGCTGATGGTCCGCCGCC	aaagctcccatagtggctgtggctggattagtagagcagtaggaatcctgtttaagcttcagtggaggatt	ggcggcggaccatcagctgcctccagaaaagtagagctctagcaatcctccactgaagcttaaacaggatt
TRCN0000350369	TATACCCTTAACCAGTTTAAT	CCGGTATACCCTTAACCAGTTTAATCTCGAGATTAAACTGGTTAAGGGTATATTTTTG	NM_002834.3-2528s21c1	3UTR	NM_002834	9606	5781	PTPN11	protein tyrosine phosphatase, non-receptor type 11	NM_002834.3	noAltHuman	noMouseHit	AAAGCTCCCATAGTGGCTGTGGCTGGATAACTGGTTAAGGGTATAtCCTGTTTAAGCTTCAGTGGAGGaTAAACCGATAACCAGTATTCTGGAGGCAGCTGATGGTCCGCCGCC	aaagctcccatagtggctgtggctggataactggttaagggtatatcctgtttaagcttcagtggaggata	ggcggcggaccatcagctgcctccagaatactggttatcggtttatcctccactgaagcttaaacaggata
TRCN0000314564	GGATTCAAATTCTAGTAATAG	CCGGGGATTCAAATTCTAGTAATAGCTCGAGCTATTACTAGAATTTGAATCCTTTTTG	NM_002834.3-2488s21c1	3UTR	NM_002834	9606	5781	PTPN11	protein tyrosine phosphatase, non-receptor type 11	NM_002834.3	noAltHuman	noMouseHit	AAAGCTCCCATAGTGGCTGTGGCTGGATTACTAGAATTTGAATCCtCCTGTTTAAGCTTCAGTGGAGGaGGTTTCTTATTCTAGTTTTCTGGAGGCAGCTGATGGTCCGCCGCC	aaagctcccatagtggctgtggctggattactagaatttgaatcctcctgtttaagcttcagtggaggagg	ggcggcggaccatcagctgcctccagaaaactagaataagaaacctcctccactgaagcttaaacaggagg
TRCN0000355818	AGATGTCATTGAGCTTAAATA	CCGGAGATGTCATTGAGCTTAAATACTCGAGTATTTAAGCTCAATGACATCTTTTTTG	NM_002834.3-659s21c1	CDS	NM_002834	9606	5781	PTPN11	protein tyrosine phosphatase, non-receptor type 11	NM_002834.3	noAltHuman	noMouseHit	AAAGCTCCCATAGTGGCTGTGGCTGGATTAAGCTCAATGACATCTtCCTGTTTAAGCTTCAGTGGAGGaAGTTGTGTTTGAGCTTTTTCTGGAGGCAGCTGATGGTCCGCCGCC	aaagctcccatagtggctgtggctggattaagctcaatgacatcttcctgtttaagcttcagtggaggaag	ggcggcggaccatcagctgcctccagaaaaagctcaaacacaacttcctccactgaagcttaaacaggaag
TRCN0000355887	AGTCTAAAGTGACCCATGTTA	CCGGAGTCTAAAGTGACCCATGTTACTCGAGTAACATGGGTCACTTTAGACTTTTTTG	NM_002834.3-871s21c1	CDS	NM_002834	9606	5781	PTPN11	protein tyrosine phosphatase, non-receptor type 11	NM_002834.3	noAltHuman	noMouseHit	AAAGCTCCCATAGTGGCTGTGGCTGGATATGGGTCACTTTAGACTtCCTGTTTAAGCTTCAGTGGAGGaAGACTATTGTGACCCAATTCTGGAGGCAGCTGATGGTCCGCCGCC	aaagctcccatagtggctgtggctggatatgggtcactttagacttcctgtttaagcttcagtggaggaag	ggcggcggaccatcagctgcctccagaattgggtcacaatagtcttcctccactgaagcttaaacaggaag
TRCN0000312643	ATCATCAATGAGGTATCAAAG	CCGGATCATCAATGAGGTATCAAAGCTCGAGCTTTGATACCTCATTGATGATTTTTTG	NM_006010.2-333s21c1	CDS	NM_006010	9606	7873	MANF	mesencephalic astrocyte-derived neurotrophic factor	NM_006010.4	noAltHuman	noMouseHit	AAAGCTCCCATAGTGGCTGTGGCTGGATGATACCTCATTGATGATtCCTGTTTAAGCTTCAGTGGAGGaATGATCTTTGAGGTATGTTCTGGAGGCAGCTGATGGTCCGCCGCC	aaagctcccatagtggctgtggctggatgatacctcattgatgattcctgtttaagcttcagtggaggaat	ggcggcggaccatcagctgcctccagaacatacctcaaagatcattcctccactgaagcttaaacaggaat
TRCN0000312644	CATTCTCACCAGCCACTATTG	CCGGCATTCTCACCAGCCACTATTGCTCGAGCAATAGTGGCTGGTGAGAATGTTTTTG	NM_006010.2-220s21c1	CDS	NM_006010	9606	7873	MANF	mesencephalic astrocyte-derived neurotrophic factor	NM_006010.4	noAltHuman	noMouseHit	AAAGCTCCCATAGTGGCTGTGGCTGGATAGTGGCTGGTGAGAATGtCCTGTTTAAGCTTCAGTGGAGGaCAATCTGTCCAGCCACATTCTGGAGGCAGCTGATGGTCCGCCGCC	aaagctcccatagtggctgtggctggatagtggctggtgagaatgtcctgtttaagcttcagtggaggaca	ggcggcggaccatcagctgcctccagaatgtggctggacagattgtcctccactgaagcttaaacaggaca
TRCN0000344591	CTGAAGAAGCTCCGAGTTAAA	CCGGCTGAAGAAGCTCCGAGTTAAACTCGAGTTTAACTCGGAGCTTCTTCAGTTTTTG	NM_006010.3-465s21c1	CDS	NM_006010	9606	7873	MANF	mesencephalic astrocyte-derived neurotrophic factor	NM_006010.4	noAltHuman	noMouseHit	AAAGCTCCCATAGTGGCTGTGGCTGGATACTCGGAGCTTCTTCAGtCCTGTTTAAGCTTCAGTGGAGGaCTCAAGTTGCTCCGAGATTCTGGAGGCAGCTGATGGTCCGCCGCC	aaagctcccatagtggctgtggctggatactcggagcttcttcagtcctgtttaagcttcagtggaggact	ggcggcggaccatcagctgcctccagaatctcggagcaacttgagtcctccactgaagcttaaacaggact
TRCN0000349744	TTAAGTGGGCTCCTGACAATA	CCGGTTAAGTGGGCTCCTGACAATACTCGAGTATTGTCAGGAGCCCACTTAATTTTTG	NM_006010.2-703s21c1	3UTR	NM_006010	9606	7873	MANF	mesencephalic astrocyte-derived neurotrophic factor	NM_006010.4	noAltHuman	noMouseHit	AAAGCTCCCATAGTGGCTGTGGCTGGATGTCAGGAGCCCACTTAAtCCTGTTTAAGCTTCAGTGGAGGaTTTAGTCCGCTCCTGAGTTCTGGAGGCAGCTGATGGTCCGCCGCC	aaagctcccatagtggctgtggctggatgtcaggagcccacttaatcctgtttaagcttcagtggaggatt	ggcggcggaccatcagctgcctccagaactcaggagcggactaaatcctccactgaagcttaaacaggatt
TRCN0000344818	CCCTAGTGCTGGTATACTATA	CCGGCCCTAGTGCTGGTATACTATACTCGAGTATAGTATACCAGCACTAGGGTTTTTG	NM_001933.4-1740s21c1	3UTR	NM_001933	9606	1743	DLST	dihydrolipoamide S-succinyltransferase (E2 component of 2-oxo-glutarate complex)	NM_001933.4,NR_033814.1	noAltHuman	noMouseHit	AAAGCTCCCATAGTGGCTGTGGCTGGATGTATACCAGCACTAGGGtCCTGTTTAAGCTTCAGTGGAGGaCCGTAGACCTGGTATAGTTCTGGAGGCAGCTGATGGTCCGCCGCC	aaagctcccatagtggctgtggctggatgtataccagcactagggtcctgtttaagcttcagtggaggacc	ggcggcggaccatcagctgcctccagaactataccaggtctacggtcctccactgaagcttaaacaggacc
TRCN0000344755	CTAGGCTTCATGTCGGCATTT	CCGGCTAGGCTTCATGTCGGCATTTCTCGAGAAATGCCGACATGAAGCCTAGTTTTTG	NM_001933.4-895s21c1	CDS	NM_001933	9606	1743	DLST	dihydrolipoamide S-succinyltransferase (E2 component of 2-oxo-glutarate complex)	NM_001933.4,NR_033814.1	noAltHuman	noMouseHit	AAAGCTCCCATAGTGGCTGTGGCTGGATGCCGACATGAAGCCTAGtCCTGTTTAAGCTTCAGTGGAGGaCTTGGCAACATGTCGGGTTCTGGAGGCAGCTGATGGTCCGCCGCC	aaagctcccatagtggctgtggctggatgccgacatgaagcctagtcctgtttaagcttcagtggaggact	ggcggcggaccatcagctgcctccagaacccgacatgttgccaagtcctccactgaagcttaaacaggact
TRCN0000311639|TRCN0000035425	CGAAAGAATGAACTTGCCATT	CCGGCGAAAGAATGAACTTGCCATTCTCGAGAATGGCAAGTTCATTCTTTCGTTTTTG	NM_001933.3-1101s21c1	CDS	NM_001933	9606	1743	DLST	dihydrolipoamide S-succinyltransferase (E2 component of 2-oxo-glutarate complex)	NM_001933.4,NR_033814.1	noAltHuman	noMouseHit	AAAGCTCCCATAGTGGCTGTGGCTGGATGCAAGTTCATTCTTTCGtCCTGTTTAAGCTTCAGTGGAGGaCGTAAGTTTGAACTTGGTTCTGGAGGCAGCTGATGGTCCGCCGCC	aaagctcccatagtggctgtggctggatgcaagttcattctttcgtcctgtttaagcttcagtggaggacg	ggcggcggaccatcagctgcctccagaaccaagttcaaacttacgtcctccactgaagcttaaacaggacg
TRCN0000329792	GGACGCTCAGACACCTATTAC	CCGGGGACGCTCAGACACCTATTACCTCGAGGTAATAGGTGTCTGAGCGTCCTTTTTG	NM_002384.2-522s21c1	CDS	NM_002384	9606	4152	MBD1	methyl-CpG binding domain protein 1	NM_015846.3,NM_015847.3,NM_001204141.1,NM_001204142.1,NM_002384.2,NM_001204139.1,NM_001204136.1,NM_015845.3,NM_001204151.1,NM_001204138.1,NM_015844.2,NM_001204140.1,NM_001204137.1,NM_001204143.1	noAltHuman	noMouseHit	AAAGCTCCCATAGTGGCTGTGGCTGGATTAGGTGTCTGAGCGTCCtCCTGTTTAAGCTTCAGTGGAGGaGGTCGCAGAGACACCTTTTCTGGAGGCAGCTGATGGTCCGCCGCC	aaagctcccatagtggctgtggctggattaggtgtctgagcgtcctcctgtttaagcttcagtggaggagg	ggcggcggaccatcagctgcctccagaaaaggtgtctctgcgacctcctccactgaagcttaaacaggagg
TRCN0000329862	CACCCGTGATCACGGAGATTT	CCGGCACCCGTGATCACGGAGATTTCTCGAGAAATCTCCGTGATCACGGGTGTTTTTG	NM_002384.2-1840s21c1	CDS	NM_002384	9606	4152	MBD1	methyl-CpG binding domain protein 1	NM_015846.3,NM_015847.3,NM_001204141.1,NM_002384.2,NM_001204139.1,NM_001204136.1,NM_015845.3,NM_001204151.1,NM_001204138.1,NM_015844.2,NM_001204140.1,NM_001204137.1,NM_001204143.1	noAltHuman	noMouseHit	AAAGCTCCCATAGTGGCTGTGGCTGGATCTCCGTGATCACGGGTGtCCTGTTTAAGCTTCAGTGGAGGaCAGCCGACATCACGGACTTCTGGAGGCAGCTGATGGTCCGCCGCC	aaagctcccatagtggctgtggctggatctccgtgatcacgggtgtcctgtttaagcttcagtggaggaca	ggcggcggaccatcagctgcctccagaagtccgtgatgtcggctgtcctccactgaagcttaaacaggaca
TRCN0000329790	CCTGCCGAGTTCATCTATTAC	CCGGCCTGCCGAGTTCATCTATTACCTCGAGGTAATAGATGAACTCGGCAGGTTTTTG	NM_002384.2-1374s21c1	CDS	NM_002384	9606	4152	MBD1	methyl-CpG binding domain protein 1	NM_015846.3,NM_015847.3,NM_001204141.1,NM_001204142.1,NM_002384.2,NM_001204139.1,NM_001204136.1,NM_001204138.1,NM_015844.2,NM_001204140.1,NM_001204137.1,NM_001204143.1	noAltHuman	noMouseHit	AAAGCTCCCATAGTGGCTGTGGCTGGATTAGATGAACTCGGCAGGtCCTGTTTAAGCTTCAGTGGAGGaCCAGCCCTGTTCATCTTTTCTGGAGGCAGCTGATGGTCCGCCGCC	aaagctcccatagtggctgtggctggattagatgaactcggcaggtcctgtttaagcttcagtggaggacc	ggcggcggaccatcagctgcctccagaaaagatgaacagggctggtcctccactgaagcttaaacaggacc
TRCN0000329730	CACCAACCTTCCAAGTGTAAA	CCGGCACCAACCTTCCAAGTGTAAACTCGAGTTTACACTTGGAAGGTTGGTGTTTTTG	NM_002384.2-2332s21c1	3UTR	NM_002384	9606	4152	MBD1	methyl-CpG binding domain protein 1	NM_015846.3,NM_015847.3,NM_001204142.1,NM_002384.2,NM_001204136.1,NM_015845.3,NM_015844.2,NM_001204143.1	noAltHuman	noMouseHit	AAAGCTCCCATAGTGGCTGTGGCTGGATCACTTGGAAGGTTGGTGtCCTGTTTAAGCTTCAGTGGAGGaCAGCAAGGTTCCAAGTCTTCTGGAGGCAGCTGATGGTCCGCCGCC	aaagctcccatagtggctgtggctggatcacttggaaggttggtgtcctgtttaagcttcagtggaggaca	ggcggcggaccatcagctgcctccagaagacttggaaccttgctgtcctccactgaagcttaaacaggaca
TRCN0000358382	GATGATTCTGCCTCCAAATTG	CCGGGATGATTCTGCCTCCAAATTGCTCGAGCAATTTGGAGGCAGAATCATCTTTTTG	NM_002384.2-1788s21c1	CDS	NM_002384	9606	4152	MBD1	methyl-CpG binding domain protein 1	NM_015846.3,NM_015847.3,NM_001204141.1,NM_001204142.1,NM_002384.2,NM_001204139.1,NM_001204136.1,NM_015845.3,NM_001204151.1,NM_001204138.1,NM_015844.2,NM_001204140.1,NM_001204137.1,NM_001204143.1	noAltHuman	noMouseHit	AAAGCTCCCATAGTGGCTGTGGCTGGATTTGGAGGCAGAATCATCtCCTGTTTAAGCTTCAGTGGAGGaGAAGATAGTGCCTCCATTTCTGGAGGCAGCTGATGGTCCGCCGCC	aaagctcccatagtggctgtggctggatttggaggcagaatcatctcctgtttaagcttcagtggaggaga	ggcggcggaccatcagctgcctccagaaatggaggcactatcttctcctccactgaagcttaaacaggaga
TRCN0000358468	GCCCTTCCTCACAGAGTTAAA	CCGGGCCCTTCCTCACAGAGTTAAACTCGAGTTTAACTCTGTGAGGAAGGGCTTTTTG	NM_002384.2-2152s21c1	3UTR	NM_002384	9606	4152	MBD1	methyl-CpG binding domain protein 1	NM_015846.3,NM_015847.3,NM_001204142.1,NM_002384.2,NM_001204136.1,NM_015845.3,NM_015844.2,NM_001204143.1	noAltHuman	noMouseHit	AAAGCTCCCATAGTGGCTGTGGCTGGATACTCTGTGAGGAAGGGCtCCTGTTTAAGCTTCAGTGGAGGaGCGCTTGGTCACAGAGATTCTGGAGGCAGCTGATGGTCCGCCGCC	aaagctcccatagtggctgtggctggatactctgtgaggaagggctcctgtttaagcttcagtggaggagc	ggcggcggaccatcagctgcctccagaatctctgtgaccaagcgctcctccactgaagcttaaacaggagc
TRCN0000363499	TCACCCTCTTCGACTTCAAAC	CCGGTCACCCTCTTCGACTTCAAACCTCGAGGTTTGAAGTCGAAGAGGGTGATTTTTG	NM_002384.2-613s21c1	CDS	NM_002384	9606	4152	MBD1	methyl-CpG binding domain protein 1	NM_015846.3,NM_015847.3,NM_001204141.1,NM_001204142.1,NM_002384.2,NM_001204139.1,NM_001204136.1,NM_015845.3,NM_001204151.1,NM_001204138.1,NM_015844.2,NM_001204140.1,NM_001204137.1,NM_001204143.1	noAltHuman	noMouseHit	AAAGCTCCCATAGTGGCTGTGGCTGGATGAAGTCGAAGAGGGTGAtCCTGTTTAAGCTTCAGTGGAGGaTCTCCCAGTTCGACTTGTTCTGGAGGCAGCTGATGGTCCGCCGCC	aaagctcccatagtggctgtggctggatgaagtcgaagagggtgatcctgtttaagcttcagtggaggatc	ggcggcggaccatcagctgcctccagaacaagtcgaactgggagatcctccactgaagcttaaacaggatc
TRCN0000293211	ATGCCTGGGACCACGCTAAAT	CCGGATGCCTGGGACCACGCTAAATCTCGAGATTTAGCGTGGTCCCAGGCATTTTTTG	NM_016391.4-122s21c1	CDS	NM_016391	9606	51491	NOP16	NOP16 nucleolar protein homolog (yeast)	NM_016391.4	noAltHuman	noMouseHit	AAAGCTCCCATAGTGGCTGTGGCTGGATAGCGTGGTCCCAGGCATtCCTGTTTAAGCTTCAGTGGAGGaATCCCTCCGACCACGCATTCTGGAGGCAGCTGATGGTCCGCCGCC	aaagctcccatagtggctgtggctggatagcgtggtcccaggcattcctgtttaagcttcagtggaggaat	ggcggcggaccatcagctgcctccagaatgcgtggtcggagggattcctccactgaagcttaaacaggaat
TRCN0000298450	CTTGTACGGAAGCCCTATGTG	CCGGCTTGTACGGAAGCCCTATGTGCTCGAGCACATAGGGCTTCCGTACAAGTTTTTG	NM_016391.4-259s21c1	CDS	NM_016391	9606	51491	NOP16	NOP16 nucleolar protein homolog (yeast)	NM_016391.4	noAltHuman	NM_178605.4 (LOC:28126)	AAAGCTCCCATAGTGGCTGTGGCTGGATTAGGGCTTCCGTACAAGtCCTGTTTAAGCTTCAGTGGAGGaCTAGTAGCGAAGCCCTTTTCTGGAGGCAGCTGATGGTCCGCCGCC	aaagctcccatagtggctgtggctggattagggcttccgtacaagtcctgtttaagcttcagtggaggact	ggcggcggaccatcagctgcctccagaaaagggcttcgctactagtcctccactgaagcttaaacaggact
TRCN0000293162	ACATAGAGGAGAGGCCTAAAG	CCGGACATAGAGGAGAGGCCTAAAGCTCGAGCTTTAGGCCTCTCCTCTATGTTTTTTG	NM_016391.4-236s21c1	CDS	NM_016391	9606	51491	NOP16	NOP16 nucleolar protein homolog (yeast)	NM_016391.4	noAltHuman	noMouseHit	AAAGCTCCCATAGTGGCTGTGGCTGGATAGGCCTCTCCTCTATGTtCCTGTTTAAGCTTCAGTGGAGGaACTTAGTCGAGAGGCCATTCTGGAGGCAGCTGATGGTCCGCCGCC	aaagctcccatagtggctgtggctggataggcctctcctctatgttcctgtttaagcttcagtggaggaac	ggcggcggaccatcagctgcctccagaatggcctctcgactaagttcctccactgaagcttaaacaggaac
TRCN0000310715	TTTGGTGCACCGGGTATAATT	CCGGTTTGGTGCACCGGGTATAATTCTCGAGAATTATACCCGGTGCACCAAATTTTTG	NM_005156.4-1038s21c1	CDS	NM_005156	9606	9991	ROD1	ROD1 regulator of differentiation 1 (S. pombe)	NM_005156.5,NM_001163790.1,NM_001163788.1	noAltHuman	noMouseHit	AAAGCTCCCATAGTGGCTGTGGCTGGATATACCCGGTGCACCAAAtCCTGTTTAAGCTTCAGTGGAGGaTTAGGTCGACCGGGTAATTCTGGAGGCAGCTGATGGTCCGCCGCC	aaagctcccatagtggctgtggctggatatacccggtgcaccaaatcctgtttaagcttcagtggaggatt	ggcggcggaccatcagctgcctccagaattacccggtcgacctaatcctccactgaagcttaaacaggatt
TRCN0000310717	GAGCCCTGTGCTTCGAATAAT	CCGGGAGCCCTGTGCTTCGAATAATCTCGAGATTATTCGAAGCACAGGGCTCTTTTTG	NM_005156.4-689s21c1	CDS	NM_005156	9606	9991	ROD1	ROD1 regulator of differentiation 1 (S. pombe)	NM_005156.5,NM_001163790.1,NM_001163788.1	noAltHuman	noMouseHit	AAAGCTCCCATAGTGGCTGTGGCTGGATTTCGAAGCACAGGGCTCtCCTGTTTAAGCTTCAGTGGAGGaGACCCCACTGCTTCGATTTCTGGAGGCAGCTGATGGTCCGCCGCC	aaagctcccatagtggctgtggctggatttcgaagcacagggctctcctgtttaagcttcagtggaggaga	ggcggcggaccatcagctgcctccagaaatcgaagcagtggggtctcctccactgaagcttaaacaggaga
TRCN0000303472	GATCAGCCTTATACAACATTT	CCGGGATCAGCCTTATACAACATTTCTCGAGAAATGTTGTATAAGGCTGATCTTTTTG	NM_005156.4-2144s21c1	3UTR	NM_005156	9606	9991	ROD1	ROD1 regulator of differentiation 1 (S. pombe)	NM_005156.5,NM_001163790.1,NM_001163788.1	noAltHuman	noMouseHit	AAAGCTCCCATAGTGGCTGTGGCTGGATGTTGTATAAGGCTGATCtCCTGTTTAAGCTTCAGTGGAGGaGAACAGGGTTATACAAGTTCTGGAGGCAGCTGATGGTCCGCCGCC	aaagctcccatagtggctgtggctggatgttgtataaggctgatctcctgtttaagcttcagtggaggaga	ggcggcggaccatcagctgcctccagaacttgtataaccctgttctcctccactgaagcttaaacaggaga
TRCN0000338794	TTAGATTTGAAGAGGATTAAC	CCGGTTAGATTTGAAGAGGATTAACCTCGAGGTTAATCCTCTTCAAATCTAATTTTTG	NM_005156.5-2135s21c1	3UTR	NM_005156	9606	9991	ROD1	ROD1 regulator of differentiation 1 (S. pombe)	NM_005156.5,NM_001163790.1,NM_001163788.1	noAltHuman	noMouseHit	AAAGCTCCCATAGTGGCTGTGGCTGGATATCCTCTTCAAATCTAAtCCTGTTTAAGCTTCAGTGGAGGaTTTGATAAGAAGAGGAATTCTGGAGGCAGCTGATGGTCCGCCGCC	aaagctcccatagtggctgtggctggatatcctcttcaaatctaatcctgtttaagcttcagtggaggatt	ggcggcggaccatcagctgcctccagaattcctcttcttatcaaatcctccactgaagcttaaacaggatt
TRCN0000338854	CAGTATGCTGACCCAGTAAAT	CCGGCAGTATGCTGACCCAGTAAATCTCGAGATTTACTGGGTCAGCATACTGTTTTTG	NM_005156.5-860s21c1	CDS	NM_005156	9606	9991	ROD1	ROD1 regulator of differentiation 1 (S. pombe)	NM_005156.5,NM_001163790.1,NM_001163788.1	noAltHuman	noMouseHit	AAAGCTCCCATAGTGGCTGTGGCTGGATACTGGGTCAGCATACTGtCCTGTTTAAGCTTCAGTGGAGGaCACTATCGTGACCCAGATTCTGGAGGCAGCTGATGGTCCGCCGCC	aaagctcccatagtggctgtggctggatactgggtcagcatactgtcctgtttaagcttcagtggaggaca	ggcggcggaccatcagctgcctccagaatctgggtcacgatagtgtcctccactgaagcttaaacaggaca
TRCN0000338925	CCATTTGGCAAAGTAACTAAT	CCGGCCATTTGGCAAAGTAACTAATCTCGAGATTAGTTACTTTGCCAAATGGTTTTTG	NM_005156.5-428s21c1	CDS	NM_005156	9606	9991	ROD1	ROD1 regulator of differentiation 1 (S. pombe)	NM_005156.5,NM_001163790.1,NM_001163788.1	noAltHuman	NM_144904.2 (LOC:230257),NM_178164.3 (LOC:230257)	AAAGCTCCCATAGTGGCTGTGGCTGGATGTTACTTTGCCAAATGGtCCTGTTTAAGCTTCAGTGGAGGaCCTTTTCCCAAAGTAAGTTCTGGAGGCAGCTGATGGTCCGCCGCC	aaagctcccatagtggctgtggctggatgttactttgccaaatggtcctgtttaagcttcagtggaggacc	ggcggcggaccatcagctgcctccagaacttactttgggaaaaggtcctccactgaagcttaaacaggacc
TRCN0000350541	ATGCCTTCAACGCCGACTTTC	CCGGATGCCTTCAACGCCGACTTTCCTCGAGGAAAGTCGGCGTTGAAGGCATTTTTTG	NM_000798.4-1472s21c1	CDS	NM_000798	9606	1816	DRD5	dopamine receptor D5	NM_000798.4	noAltHuman	noMouseHit	AAAGCTCCCATAGTGGCTGTGGCTGGATGTCGGCGTTGAAGGCATtCCTGTTTAAGCTTCAGTGGAGGaATCCCTAGAACGCCGAGTTCTGGAGGCAGCTGATGGTCCGCCGCC	aaagctcccatagtggctgtggctggatgtcggcgttgaaggcattcctgtttaagcttcagtggaggaat	ggcggcggaccatcagctgcctccagaactcggcgttctagggattcctccactgaagcttaaacaggaat
TRCN0000367686	AGTATGGTGCTGGGTCCTTAA	CCGGAGTATGGTGCTGGGTCCTTAACTCGAGTTAAGGACCCAGCACCATACTTTTTTG	NM_000798.4-2079s21c1	3UTR	NM_000798	9606	1816	DRD5	dopamine receptor D5	NM_000798.4	noAltHuman	noMouseHit	AAAGCTCCCATAGTGGCTGTGGCTGGATGGACCCAGCACCATACTtCCTGTTTAAGCTTCAGTGGAGGaAGAATGCAGCTGGGTCGTTCTGGAGGCAGCTGATGGTCCGCCGCC	aaagctcccatagtggctgtggctggatggacccagcaccatacttcctgtttaagcttcagtggaggaag	ggcggcggaccatcagctgcctccagaacgacccagctgcattcttcctccactgaagcttaaacaggaag
TRCN0000356940	CATCGTCTTCCACAAGGAAAT	CCGGCATCGTCTTCCACAAGGAAATCTCGAGATTTCCTTGTGGAAGACGATGTTTTTG	NM_000798.4-1593s21c1	CDS	NM_000798	9606	1816	DRD5	dopamine receptor D5	NM_000798.4	noAltHuman	noMouseHit	AAAGCTCCCATAGTGGCTGTGGCTGGATCCTTGTGGAAGACGATGtCCTGTTTAAGCTTCAGTGGAGGaCAACGTGATCCACAAGCTTCTGGAGGCAGCTGATGGTCCGCCGCC	aaagctcccatagtggctgtggctggatccttgtggaagacgatgtcctgtttaagcttcagtggaggaca	ggcggcggaccatcagctgcctccagaagcttgtggatcacgttgtcctccactgaagcttaaacaggaca
TRCN0000350597	AGGTGCAGATCCGCAGGATTT	CCGGAGGTGCAGATCCGCAGGATTTCTCGAGAAATCCTGCGGATCTGCACCTTTTTTG	NM_000798.4-1154s21c1	CDS	NM_000798	9606	1816	DRD5	dopamine receptor D5	NM_000798.4	noAltHuman	noMouseHit	AAAGCTCCCATAGTGGCTGTGGCTGGATCCTGCGGATCTGCACCTtCCTGTTTAAGCTTCAGTGGAGGaAGCTGCTCATCCGCAGCTTCTGGAGGCAGCTGATGGTCCGCCGCC	aaagctcccatagtggctgtggctggatcctgcggatctgcaccttcctgtttaagcttcagtggaggaag	ggcggcggaccatcagctgcctccagaagctgcggatgagcagcttcctccactgaagcttaaacaggaag
TRCN0000350596	GGCAGAAGCAGTTGCAATAAA	CCGGGGCAGAAGCAGTTGCAATAAACTCGAGTTTATTGCAACTGCTTCTGCCTTTTTG	NM_000798.4-2001s21c1	3UTR	NM_000798	9606	1816	DRD5	dopamine receptor D5	NM_000798.4	noAltHuman	noMouseHit	AAAGCTCCCATAGTGGCTGTGGCTGGATTTGCAACTGCTTCTGCCtCCTGTTTAAGCTTCAGTGGAGGaGGGAGATCCAGTTGCATTTCTGGAGGCAGCTGATGGTCCGCCGCC	aaagctcccatagtggctgtggctggatttgcaactgcttctgcctcctgtttaagcttcagtggaggagg	ggcggcggaccatcagctgcctccagaaatgcaactggatctccctcctccactgaagcttaaacaggagg
TRCN0000315422|TRCN0000011352	CGATCGCATGTTCCAGATCTA	CCGGCGATCGCATGTTCCAGATCTACTCGAGTAGATCTGGAACATGCGATCGTTTTTG	NM_000798.4-1698s21c1	CDS	NM_000798	9606	1816	DRD5	dopamine receptor D5	NM_000798.4	noAltHuman	noMouseHit	AAAGCTCCCATAGTGGCTGTGGCTGGATTCTGGAACATGCGATCGtCCTGTTTAAGCTTCAGTGGAGGaCGTTCGGTTGTTCCAGTTTCTGGAGGCAGCTGATGGTCCGCCGCC	aaagctcccatagtggctgtggctggattctggaacatgcgatcgtcctgtttaagcttcagtggaggacg	ggcggcggaccatcagctgcctccagaaactggaacaaccgaacgtcctccactgaagcttaaacaggacg
TRCN0000349738	GAAGCGACCCACTGATTATTT	CCGGGAAGCGACCCACTGATTATTTCTCGAGAAATAATCAGTGGGTCGCTTCTTTTTG	NM_006824.1-532s21c1	CDS	NM_006824	9606	10969	EBNA1BP2	EBNA1 binding protein 2	NM_001159936.1,NM_006824.2	noAltHuman	noMouseHit	AAAGCTCCCATAGTGGCTGTGGCTGGATAATCAGTGGGTCGCTTCtCCTGTTTAAGCTTCAGTGGAGGaGATGCGTGCCACTGATATTCTGGAGGCAGCTGATGGTCCGCCGCC	aaagctcccatagtggctgtggctggataatcagtgggtcgcttctcctgtttaagcttcagtggaggaga	ggcggcggaccatcagctgcctccagaatatcagtggcacgcatctcctccactgaagcttaaacaggaga
TRCN0000310234	GGAGTCGGAATCCGATGAATC	CCGGGGAGTCGGAATCCGATGAATCCTCGAGGATTCATCGGATTCCGACTCCTTTTTG	NM_006824.1-169s21c1	CDS	NM_006824	9606	10969	EBNA1BP2	EBNA1 binding protein 2	NM_001159936.1,NM_006824.2	noAltHuman	noMouseHit	AAAGCTCCCATAGTGGCTGTGGCTGGATCATCGGATTCCGACTCCtCCTGTTTAAGCTTCAGTGGAGGaGGTGTCCCAATCCGATCTTCTGGAGGCAGCTGATGGTCCGCCGCC	aaagctcccatagtggctgtggctggatcatcggattccgactcctcctgtttaagcttcagtggaggagg	ggcggcggaccatcagctgcctccagaagatcggattgggacacctcctccactgaagcttaaacaggagg
TRCN0000353075	CTGGCAAGAAAGGGTCAAATA	CCGGCTGGCAAGAAAGGGTCAAATACTCGAGTATTTGACCCTTTCTTGCCAGTTTTTG	NM_006824.2-1048s21c1	CDS	NM_006824	9606	10969	EBNA1BP2	EBNA1 binding protein 2	NM_001159936.1,NM_006824.2	noAltHuman	noMouseHit	AAAGCTCCCATAGTGGCTGTGGCTGGATTGACCCTTTCTTGCCAGtCCTGTTTAAGCTTCAGTGGAGGaCTCGCATCAAAGGGTCTTTCTGGAGGCAGCTGATGGTCCGCCGCC	aaagctcccatagtggctgtggctggattgaccctttcttgccagtcctgtttaagcttcagtggaggact	ggcggcggaccatcagctgcctccagaaagaccctttgatgcgagtcctccactgaagcttaaacaggact
TRCN0000296555	CCTGGCAAGAAAGGGTCAAAT	CCGGCCTGGCAAGAAAGGGTCAAATCTCGAGATTTGACCCTTTCTTGCCAGGTTTTTG	NM_006824.1-992s21c1	CDS	NM_006824	9606	10969	EBNA1BP2	EBNA1 binding protein 2	NM_001159936.1,NM_006824.2	noAltHuman	noMouseHit	AAAGCTCCCATAGTGGCTGTGGCTGGATGACCCTTTCTTGCCAGGtCCTGTTTAAGCTTCAGTGGAGGaCCAGGCTTGAAAGGGTGTTCTGGAGGCAGCTGATGGTCCGCCGCC	aaagctcccatagtggctgtggctggatgaccctttcttgccaggtcctgtttaagcttcagtggaggacc	ggcggcggaccatcagctgcctccagaacaccctttcaagcctggtcctccactgaagcttaaacaggacc
TRCN0000307184|TRCN0000222553	CGCAATTTCACGACACACTTT	CCGGCGCAATTTCACGACACACTTTCTCGAGAAAGTGTGTCGTGAAATTGCGTTTTTG	NM_006824.1-1109s21c1	3UTR	NM_006824	9606	10969	EBNA1BP2	EBNA1 binding protein 2	NM_001159936.1,NM_006824.2	noAltHuman	noMouseHit	AAAGCTCCCATAGTGGCTGTGGCTGGATTGTGTCGTGAAATTGCGtCCTGTTTAAGCTTCAGTGGAGGaCGGAATAACACGACACTTTCTGGAGGCAGCTGATGGTCCGCCGCC	aaagctcccatagtggctgtggctggattgtgtcgtgaaattgcgtcctgtttaagcttcagtggaggacg	ggcggcggaccatcagctgcctccagaaagtgtcgtgttattccgtcctccactgaagcttaaacaggacg
TRCN0000303277	TCTGGGCTTCGCTACGATAAA	CCGGTCTGGGCTTCGCTACGATAAACTCGAGTTTATCGTAGCGAAGCCCAGATTTTTG	NM_018146.2-374s21c1	CDS	NM_018146	9606	55178	RNMTL1	RNA methyltransferase like 1	NM_018146.2	noAltHuman	noMouseHit	AAAGCTCCCATAGTGGCTGTGGCTGGATTCGTAGCGAAGCCCAGAtCCTGTTTAAGCTTCAGTGGAGGaTCAGGGGATCGCTACGTTTCTGGAGGCAGCTGATGGTCCGCCGCC	aaagctcccatagtggctgtggctggattcgtagcgaagcccagatcctgtttaagcttcagtggaggatc	ggcggcggaccatcagctgcctccagaaacgtagcgatcccctgatcctccactgaagcttaaacaggatc
TRCN0000303335	TCGTAACGCCACAAGGAATAA	CCGGTCGTAACGCCACAAGGAATAACTCGAGTTATTCCTTGTGGCGTTACGATTTTTG	NM_018146.2-642s21c1	CDS	NM_018146	9606	55178	RNMTL1	RNA methyltransferase like 1	NM_018146.2	noAltHuman	noMouseHit	AAAGCTCCCATAGTGGCTGTGGCTGGATTCCTTGTGGCGTTACGAtCCTGTTTAAGCTTCAGTGGAGGaTCCTAAGCCCACAAGGTTTCTGGAGGCAGCTGATGGTCCGCCGCC	aaagctcccatagtggctgtggctggattccttgtggcgttacgatcctgtttaagcttcagtggaggatc	ggcggcggaccatcagctgcctccagaaaccttgtgggcttaggatcctccactgaagcttaaacaggatc
TRCN0000370194	CAGTGTAATGACAATAGTAAA	CCGGCAGTGTAATGACAATAGTAAACTCGAGTTTACTATTGTCATTACACTGTTTTTG	NM_018146.2-421s21c1	CDS	NM_018146	9606	55178	RNMTL1	RNA methyltransferase like 1	NM_018146.2	noAltHuman	noMouseHit	AAAGCTCCCATAGTGGCTGTGGCTGGATCTATTGTCATTACACTGtCCTGTTTAAGCTTCAGTGGAGGaCACTGTTTTGACAATACTTCTGGAGGCAGCTGATGGTCCGCCGCC	aaagctcccatagtggctgtggctggatctattgtcattacactgtcctgtttaagcttcagtggaggaca	ggcggcggaccatcagctgcctccagaagtattgtcaaaacagtgtcctccactgaagcttaaacaggaca
TRCN0000370247	ATTCTTCCTGTCGCGTCACTG	CCGGATTCTTCCTGTCGCGTCACTGCTCGAGCAGTGACGCGACAGGAAGAATTTTTTG	NM_018146.2-1540s21c1	3UTR	NM_018146	9606	55178	RNMTL1	RNA methyltransferase like 1	NM_018146.2	noAltHuman	noMouseHit	AAAGCTCCCATAGTGGCTGTGGCTGGATGACGCGACAGGAAGAATtCCTGTTTAAGCTTCAGTGGAGGaATACTTGGTGTCGCGTGTTCTGGAGGCAGCTGATGGTCCGCCGCC	aaagctcccatagtggctgtggctggatgacgcgacaggaagaattcctgtttaagcttcagtggaggaat	ggcggcggaccatcagctgcctccagaacacgcgacaccaagtattcctccactgaagcttaaacaggaat
TRCN0000370269	GTACTTTAGTTGGAATTATTC	CCGGGTACTTTAGTTGGAATTATTCCTCGAGGAATAATTCCAACTAAAGTACTTTTTG	NM_001077.2-1795s21c1	3UTR	NM_001077	9606	7367	UGT2B17	UDP glucuronosyltransferase 2 family, polypeptide B17	NM_001077.3	noAltHuman	noMouseHit	AAAGCTCCCATAGTGGCTGTGGCTGGATAATTCCAACTAAAGTACtCCTGTTTAAGCTTCAGTGGAGGaGTTCTTATGTTGGAATATTCTGGAGGCAGCTGATGGTCCGCCGCC	aaagctcccatagtggctgtggctggataattccaactaaagtactcctgtttaagcttcagtggaggagt	ggcggcggaccatcagctgcctccagaatattccaacataagaactcctccactgaagcttaaacaggagt
TRCN0000370270	TACTGAGCTTCCTTATGTTTC	CCGGTACTGAGCTTCCTTATGTTTCCTCGAGGAAACATAAGGAAGCTCAGTATTTTTG	NM_001077.2-1917s21c1	3UTR	NM_001077	9606	7367	UGT2B17	UDP glucuronosyltransferase 2 family, polypeptide B17	NM_001077.3	noAltHuman	noMouseHit	AAAGCTCCCATAGTGGCTGTGGCTGGATCATAAGGAAGCTCAGTAtCCTGTTTAAGCTTCAGTGGAGGaTAGTGACGTTCCTTATCTTCTGGAGGCAGCTGATGGTCCGCCGCC	aaagctcccatagtggctgtggctggatcataaggaagctcagtatcctgtttaagcttcagtggaggata	ggcggcggaccatcagctgcctccagaagataaggaacgtcactatcctccactgaagcttaaacaggata
TRCN0000370237	GCCTGAAGTGGAATGACCAAA	CCGGGCCTGAAGTGGAATGACCAAACTCGAGTTTGGTCATTCCACTTCAGGCTTTTTG	NM_001077.2-1648s21c1	3UTR	NM_001077	9606	7367	UGT2B17	UDP glucuronosyltransferase 2 family, polypeptide B17	NM_001077.3	noAltHuman	noMouseHit	AAAGCTCCCATAGTGGCTGTGGCTGGATGTCATTCCACTTCAGGCtCCTGTTTAAGCTTCAGTGGAGGaGCGTGATCTGGAATGAGTTCTGGAGGCAGCTGATGGTCCGCCGCC	aaagctcccatagtggctgtggctggatgtcattccacttcaggctcctgtttaagcttcagtggaggagc	ggcggcggaccatcagctgcctccagaactcattccagatcacgctcctccactgaagcttaaacaggagc
TRCN0000234594	TGGCAACTATGATATTTATGA	CCGGTGGCAACTATGATATTTATGACTCGAGTCATAAATATCATAGTTGCCATTTTTG	NM_001077.2-1548s21c1	CDS	NM_001077	9606	7367	UGT2B17	UDP glucuronosyltransferase 2 family, polypeptide B17	NM_001077.3	noAltHuman	noMouseHit	AAAGCTCCCATAGTGGCTGTGGCTGGATAAATATCATAGTTGCCAtCCTGTTTAAGCTTCAGTGGAGGaTGCCAAGAATGATATTATTCTGGAGGCAGCTGATGGTCCGCCGCC	aaagctcccatagtggctgtggctggataaatatcatagttgccatcctgtttaagcttcagtggaggatg	ggcggcggaccatcagctgcctccagaataatatcattcttggcatcctccactgaagcttaaacaggatg
TRCN0000373210	GCAAGTGTGACCAGGAGATTG	CCGGGCAAGTGTGACCAGGAGATTGCTCGAGCAATCTCCTGGTCACACTTGCTTTTTG	NM_003561.1-829s21c1	CDS	NM_003561	9606	8399	PLA2G10	phospholipase A2, group X	NM_003561.1	noAltHuman	noMouseHit	AAAGCTCCCATAGTGGCTGTGGCTGGATCTCCTGGTCACACTTGCtCCTGTTTAAGCTTCAGTGGAGGaGCTAGTCAGACCAGGACTTCTGGAGGCAGCTGATGGTCCGCCGCC	aaagctcccatagtggctgtggctggatctcctggtcacacttgctcctgtttaagcttcagtggaggagc	ggcggcggaccatcagctgcctccagaagtcctggtctgactagctcctccactgaagcttaaacaggagc
TRCN0000373207	GCCAAGAACTGTTGTGCAAGT	CCGGGCCAAGAACTGTTGTGCAAGTCTCGAGACTTGCACAACAGTTCTTGGCTTTTTG	NM_003561.1-814s21c1	CDS	NM_003561	9606	8399	PLA2G10	phospholipase A2, group X	NM_003561.1	noAltHuman	noMouseHit	AAAGCTCCCATAGTGGCTGTGGCTGGATGCACAACAGTTCTTGGCtCCTGTTTAAGCTTCAGTGGAGGaGCGAAGTTCTGTTGTGGTTCTGGAGGCAGCTGATGGTCCGCCGCC	aaagctcccatagtggctgtggctggatgcacaacagttcttggctcctgtttaagcttcagtggaggagc	ggcggcggaccatcagctgcctccagaaccacaacagaacttcgctcctccactgaagcttaaacaggagc
TRCN0000373208	AGGAGATTGCTAACTGCTTAG	CCGGAGGAGATTGCTAACTGCTTAGCTCGAGCTAAGCAGTTAGCAATCTCCTTTTTTG	NM_003561.1-841s21c1	CDS	NM_003561	9606	8399	PLA2G10	phospholipase A2, group X	NM_003561.1	noAltHuman	noMouseHit	AAAGCTCCCATAGTGGCTGTGGCTGGATGCAGTTAGCAATCTCCTtCCTGTTTAAGCTTCAGTGGAGGaAGCAGAAAGCTAACTGGTTCTGGAGGCAGCTGATGGTCCGCCGCC	aaagctcccatagtggctgtggctggatgcagttagcaatctccttcctgtttaagcttcagtggaggaag	ggcggcggaccatcagctgcctccagaaccagttagctttctgcttcctccactgaagcttaaacaggaag
TRCN0000373209	ATCATGCTGCTCCTGCTACTG	CCGGATCATGCTGCTCCTGCTACTGCTCGAGCAGTAGCAGGAGCAGCATGATTTTTTG	NM_003561.1-468s21c1	CDS	NM_003561	9606	8399	PLA2G10	phospholipase A2, group X	NM_003561.1	noAltHuman	noMouseHit	AAAGCTCCCATAGTGGCTGTGGCTGGATAGCAGGAGCAGCATGATtCCTGTTTAAGCTTCAGTGGAGGaATGATGGAGCTCCTGCATTCTGGAGGCAGCTGATGGTCCGCCGCC	aaagctcccatagtggctgtggctggatagcaggagcagcatgattcctgtttaagcttcagtggaggaat	ggcggcggaccatcagctgcctccagaatgcaggagctccatcattcctccactgaagcttaaacaggaat
TRCN0000373214	CAACCGCAGCAGCCACTATAA	CCGGCAACCGCAGCAGCCACTATAACTCGAGTTATAGTGGCTGCTGCGGTTGTTTTTG	NM_012400.2-807s21c1	3UTR	NM_012400	9606	26279	PLA2G2D	phospholipase A2, group IID	NM_012400.2	noAltHuman	noMouseHit	AAAGCTCCCATAGTGGCTGTGGCTGGATAGTGGCTGCTGCGGTTGtCCTGTTTAAGCTTCAGTGGAGGaCATCCGGTGCAGCCACATTCTGGAGGCAGCTGATGGTCCGCCGCC	aaagctcccatagtggctgtggctggatagtggctgctgcggttgtcctgtttaagcttcagtggaggaca	ggcggcggaccatcagctgcctccagaatgtggctgcaccggatgtcctccactgaagcttaaacaggaca
TRCN0000373213	CTAAGATAAAGCCTCTCATAG	CCGGCTAAGATAAAGCCTCTCATAGCTCGAGCTATGAGAGGCTTTATCTTAGTTTTTG	NM_012400.2-893s21c1	3UTR	NM_012400	9606	26279	PLA2G2D	phospholipase A2, group IID	NM_012400.2	noAltHuman	noMouseHit	AAAGCTCCCATAGTGGCTGTGGCTGGATGAGAGGCTTTATCTTAGtCCTGTTTAAGCTTCAGTGGAGGaCTTAGAATAAGCCTCTGTTCTGGAGGCAGCTGATGGTCCGCCGCC	aaagctcccatagtggctgtggctggatgagaggctttatcttagtcctgtttaagcttcagtggaggact	ggcggcggaccatcagctgcctccagaacagaggcttattctaagtcctccactgaagcttaaacaggact
TRCN0000373216	ATGGCTGGTGTGATTCCAATC	CCGGATGGCTGGTGTGATTCCAATCCTCGAGGATTGGAATCACACCAGCCATTTTTTG	NM_012400.2-51s21c1	CDS	NM_012400	9606	26279	PLA2G2D	phospholipase A2, group IID	NM_012400.2	noAltHuman	noMouseHit	AAAGCTCCCATAGTGGCTGTGGCTGGATGGAATCACACCAGCCATtCCTGTTTAAGCTTCAGTGGAGGaATCGCTCCTGTGATTCGTTCTGGAGGCAGCTGATGGTCCGCCGCC	aaagctcccatagtggctgtggctggatggaatcacaccagccattcctgtttaagcttcagtggaggaat	ggcggcggaccatcagctgcctccagaacgaatcacaggagcgattcctccactgaagcttaaacaggaat
TRCN0000373215	ACCCATGACTGCTGCTATGAC	CCGGACCCATGACTGCTGCTATGACCTCGAGGTCATAGCAGCAGTCATGGGTTTTTTG	NM_012400.2-213s21c1	CDS	NM_012400	9606	26279	PLA2G2D	phospholipase A2, group IID	NM_012400.2	noAltHuman	noMouseHit	AAAGCTCCCATAGTGGCTGTGGCTGGATTAGCAGCAGTCATGGGTtCCTGTTTAAGCTTCAGTGGAGGaACGCATCTCTGCTGCTTTTCTGGAGGCAGCTGATGGTCCGCCGCC	aaagctcccatagtggctgtggctggattagcagcagtcatgggttcctgtttaagcttcagtggaggaac	ggcggcggaccatcagctgcctccagaaaagcagcagagatgcgttcctccactgaagcttaaacaggaac
TRCN0000373242	TTGGGAGGACAGCAATCTCAA	CCGGTTGGGAGGACAGCAATCTCAACTCGAGTTGAGATTGCTGTCCTCCCAATTTTTG	NM_006250.2-739s21c1	CDS	NM_006250	9606	5554	PRH1	proline-rich protein HaeIII subfamily 1	NM_006250.3	NM_001110213.1 (LOC:5555),NM_005042.4 (LOC:5555),NR_037918.1 (LOC:100533464)	noMouseHit	AAAGCTCCCATAGTGGCTGTGGCTGGATGATTGCTGTCCTCCCAAtCCTGTTTAAGCTTCAGTGGAGGaTTCGGACCACAGCAATGTTCTGGAGGCAGCTGATGGTCCGCCGCC	aaagctcccatagtggctgtggctggatgattgctgtcctcccaatcctgtttaagcttcagtggaggatt	ggcggcggaccatcagctgcctccagaacattgctgtggtccgaatcctccactgaagcttaaacaggatt
TRCN0000373241	GACTCTGAGCAGTTCCTAGAT	CCGGGACTCTGAGCAGTTCCTAGATCTCGAGATCTAGGAACTGCTCAGAGTCTTTTTG	NM_006250.2-697s21c1	CDS	NM_006250	9606	5554	PRH1	proline-rich protein HaeIII subfamily 1	NM_006250.3	NR_037918.1 (LOC:100533464)	noMouseHit	AAAGCTCCCATAGTGGCTGTGGCTGGATAGGAACTGCTCAGAGTCtCCTGTTTAAGCTTCAGTGGAGGaGAGTCTCTGCAGTTCCATTCTGGAGGCAGCTGATGGTCCGCCGCC	aaagctcccatagtggctgtggctggataggaactgctcagagtctcctgtttaagcttcagtggaggaga	ggcggcggaccatcagctgcctccagaatggaactgcagagactctcctccactgaagcttaaacaggaga
TRCN0000373240	GTGATGGGAACCAGGATGATG	CCGGGTGATGGGAACCAGGATGATGCTCGAGCATCATCCTGGTTCCCATCACTTTTTG	NM_006250.2-770s21c1	CDS	NM_006250	9606	5554	PRH1	proline-rich protein HaeIII subfamily 1	NM_006250.3	NR_037918.1 (LOC:100533464)	noMouseHit	AAAGCTCCCATAGTGGCTGTGGCTGGATATCCTGGTTCCCATCACtCCTGTTTAAGCTTCAGTGGAGGaGTCATGCCAACCAGGAATTCTGGAGGCAGCTGATGGTCCGCCGCC	aaagctcccatagtggctgtggctggatatcctggttcccatcactcctgtttaagcttcagtggaggagt	ggcggcggaccatcagctgcctccagaattcctggttggcatgactcctccactgaagcttaaacaggagt
TRCN0000373249	CGAGGTGAGCTTCCTCAATTG	CCGGCGAGGTGAGCTTCCTCAATTGCTCGAGCAATTGAGGAAGCTCACCTCGTTTTTG	NM_000312.2-472s21c1	CDS	NM_000312	9606	5624	PROC	protein C (inactivator of coagulation factors Va and VIIIa)	NM_000312.3	noAltHuman	noMouseHit	AAAGCTCCCATAGTGGCTGTGGCTGGATTGAGGAAGCTCACCTCGtCCTGTTTAAGCTTCAGTGGAGGaCGTGGTCTGCTTCCTCTTTCTGGAGGCAGCTGATGGTCCGCCGCC	aaagctcccatagtggctgtggctggattgaggaagctcacctcgtcctgtttaagcttcagtggaggacg	ggcggcggaccatcagctgcctccagaaagaggaagcagaccacgtcctccactgaagcttaaacaggacg
TRCN0000373251	TTCTGGAGGGAAGTAACATTT	CCGGTTCTGGAGGGAAGTAACATTTCTCGAGAAATGTTACTTCCCTCCAGAATTTTTG	NM_000312.2-1571s21c1	3UTR	NM_000312	9606	5624	PROC	protein C (inactivator of coagulation factors Va and VIIIa)	NM_000312.3	noAltHuman	noMouseHit	AAAGCTCCCATAGTGGCTGTGGCTGGATGTTACTTCCCTCCAGAAtCCTGTTTAAGCTTCAGTGGAGGaTTGTGGTCGGAAGTAAGTTCTGGAGGCAGCTGATGGTCCGCCGCC	aaagctcccatagtggctgtggctggatgttacttccctccagaatcctgtttaagcttcagtggaggatt	ggcggcggaccatcagctgcctccagaacttacttccgaccacaatcctccactgaagcttaaacaggatt
TRCN0000373250	GGCAATGGATGGGACATTAAA	CCGGGGCAATGGATGGGACATTAAACTCGAGTTTAATGTCCCATCCATTGCCTTTTTG	NM_000312.2-1491s21c1	3UTR	NM_000312	9606	5624	PROC	protein C (inactivator of coagulation factors Va and VIIIa)	NM_000312.3	noAltHuman	noMouseHit	AAAGCTCCCATAGTGGCTGTGGCTGGATATGTCCCATCCATTGCCtCCTGTTTAAGCTTCAGTGGAGGaGGGAATCCATGGGACAATTCTGGAGGCAGCTGATGGTCCGCCGCC	aaagctcccatagtggctgtggctggatatgtcccatccattgcctcctgtttaagcttcagtggaggagg	ggcggcggaccatcagctgcctccagaattgtcccatggattccctcctccactgaagcttaaacaggagg
TRCN0000373226	TCGCTGGCTCTGATCCCATTA	CCGGTCGCTGGCTCTGATCCCATTACTCGAGTAATGGGATCAGAGCCAGCGATTTTTG	NM_006227.2-1290s21c1	CDS	NM_006227	9606	5360	PLTP	phospholipid transfer protein	NM_182676.1,NM_006227.2	noAltHuman	noMouseHit	AAAGCTCCCATAGTGGCTGTGGCTGGATGGGATCAGAGCCAGCGAtCCTGTTTAAGCTTCAGTGGAGGaTCCCTGCGTCTGATCCGTTCTGGAGGCAGCTGATGGTCCGCCGCC	aaagctcccatagtggctgtggctggatgggatcagagccagcgatcctgtttaagcttcagtggaggatc	ggcggcggaccatcagctgcctccagaacggatcagacgcagggatcctccactgaagcttaaacaggatc
TRCN0000373227	GACATCTTCCGAGCTCGATTT	CCGGGACATCTTCCGAGCTCGATTTCTCGAGAAATCGAGCTCGGAAGATGTCTTTTTG	NM_006227.2-305s21c1	CDS	NM_006227	9606	5360	PLTP	phospholipid transfer protein	NM_182676.1,NM_006227.2	noAltHuman	noMouseHit	AAAGCTCCCATAGTGGCTGTGGCTGGATCGAGCTCGGAAGATGTCtCCTGTTTAAGCTTCAGTGGAGGaGAGATCAACCGAGCTCCTTCTGGAGGCAGCTGATGGTCCGCCGCC	aaagctcccatagtggctgtggctggatcgagctcggaagatgtctcctgtttaagcttcagtggaggaga	ggcggcggaccatcagctgcctccagaaggagctcggttgatctctcctccactgaagcttaaacaggaga
TRCN0000373228	TACCTGAGGGCATCAACTTTG	CCGGTACCTGAGGGCATCAACTTTGCTCGAGCAAAGTTGATGCCCTCAGGTATTTTTG	NM_006227.2-1393s21c1	CDS	NM_006227	9606	5360	PLTP	phospholipid transfer protein	NM_182676.1,NM_006227.2	noAltHuman	noMouseHit	AAAGCTCCCATAGTGGCTGTGGCTGGATGTTGATGCCCTCAGGTAtCCTGTTTAAGCTTCAGTGGAGGaTAGCTGTCGGCATCAAGTTCTGGAGGCAGCTGATGGTCCGCCGCC	aaagctcccatagtggctgtggctggatgttgatgccctcaggtatcctgtttaagcttcagtggaggata	ggcggcggaccatcagctgcctccagaacttgatgccgacagctatcctccactgaagcttaaacaggata
TRCN0000373206	GGTTTCCTTTGCCGATCTTAT	CCGGGGTTTCCTTTGCCGATCTTATCTCGAGATAAGATCGGCAAAGGAAACCTTTTTG	NM_015900.2-1595s21c1	3UTR	NM_015900	9606	51365	PLA1A	phospholipase A1 member A	NM_015900.2	noAltHuman	noMouseHit	AAAGCTCCCATAGTGGCTGTGGCTGGATGATCGGCAAAGGAAACCtCCTGTTTAAGCTTCAGTGGAGGaGGATTCGATTGCCGATGTTCTGGAGGCAGCTGATGGTCCGCCGCC	aaagctcccatagtggctgtggctggatgatcggcaaaggaaacctcctgtttaagcttcagtggaggagg	ggcggcggaccatcagctgcctccagaacatcggcaatcgaatcctcctccactgaagcttaaacaggagg
TRCN0000373205	TTTACGCAGGTTATAGTTATC	CCGGTTTACGCAGGTTATAGTTATCCTCGAGGATAACTATAACCTGCGTAAATTTTTG	NM_015900.2-785s21c1	CDS	NM_015900	9606	51365	PLA1A	phospholipase A1 member A	NM_015900.2	noAltHuman	noMouseHit	AAAGCTCCCATAGTGGCTGTGGCTGGATACTATAACCTGCGTAAAtCCTGTTTAAGCTTCAGTGGAGGaTTAACGGTGGTTATAGATTCTGGAGGCAGCTGATGGTCCGCCGCC	aaagctcccatagtggctgtggctggatactataacctgcgtaaatcctgtttaagcttcagtggaggatt	ggcggcggaccatcagctgcctccagaatctataaccaccgttaatcctccactgaagcttaaacaggatt
TRCN0000373203	ACAGCTCCCGACGTGAGAATA	CCGGACAGCTCCCGACGTGAGAATACTCGAGTATTCTCACGTCGGGAGCTGTTTTTTG	NM_013439.2-399s21c1	CDS	NM_013439	9606	29992	PILRA	paired immunoglobin-like type 2 receptor alpha	NM_178272.1,NM_178273.1,NM_013439.2	noAltHuman	noMouseHit	AAAGCTCCCATAGTGGCTGTGGCTGGATCTCACGTCGGGAGCTGTtCCTGTTTAAGCTTCAGTGGAGGaACTGCTGGCGACGTGACTTCTGGAGGCAGCTGATGGTCCGCCGCC	aaagctcccatagtggctgtggctggatctcacgtcgggagctgttcctgtttaagcttcagtggaggaac	ggcggcggaccatcagctgcctccagaagtcacgtcgccagcagttcctccactgaagcttaaacaggaac
TRCN0000373204	CAGCCCTCTCAAGACTGAATG	CCGGCAGCCCTCTCAAGACTGAATGCTCGAGCATTCAGTCTTGAGAGGGCTGTTTTTG	NM_013439.2-1133s21c1	3UTR	NM_013439	9606	29992	PILRA	paired immunoglobin-like type 2 receptor alpha	NM_178272.1,NM_178273.1,NM_013439.2	noAltHuman	noMouseHit	AAAGCTCCCATAGTGGCTGTGGCTGGATCAGTCTTGAGAGGGCTGtCCTGTTTAAGCTTCAGTGGAGGaCACCCCAGTCAAGACTCTTCTGGAGGCAGCTGATGGTCCGCCGCC	aaagctcccatagtggctgtggctggatcagtcttgagagggctgtcctgtttaagcttcagtggaggaca	ggcggcggaccatcagctgcctccagaagagtcttgactggggtgtcctccactgaagcttaaacaggaca
TRCN0000373201	GAAAGGTCAGCAGCGGACTAA	CCGGGAAAGGTCAGCAGCGGACTAACTCGAGTTAGTCCGCTGCTGACCTTTCTTTTTG	NM_013439.2-881s21c1	CDS	NM_013439	9606	29992	PILRA	paired immunoglobin-like type 2 receptor alpha	NM_013439.2	noAltHuman	noMouseHit	AAAGCTCCCATAGTGGCTGTGGCTGGATTCCGCTGCTGACCTTTCtCCTGTTTAAGCTTCAGTGGAGGaGATAGGAGAGCAGCGGTTTCTGGAGGCAGCTGATGGTCCGCCGCC	aaagctcccatagtggctgtggctggattccgctgctgacctttctcctgtttaagcttcagtggaggaga	ggcggcggaccatcagctgcctccagaaaccgctgctctcctatctcctccactgaagcttaaacaggaga
TRCN0000373157	ACCTCTATTGGTACAACATAT	CCGGACCTCTATTGGTACAACATATCTCGAGATATGTTGTACCAATAGAGGTTTTTTG	NM_014057.3-1132s21c1	CDS	NM_014057	9606	4969	OGN	osteoglycin	NM_033014.2,NM_014057.3	noAltHuman	noMouseHit	AAAGCTCCCATAGTGGCTGTGGCTGGATGTTGTACCAATAGAGGTtCCTGTTTAAGCTTCAGTGGAGGaACGTCTTATGGTACAAGTTCTGGAGGCAGCTGATGGTCCGCCGCC	aaagctcccatagtggctgtggctggatgttgtaccaatagaggttcctgtttaagcttcagtggaggaac	ggcggcggaccatcagctgcctccagaacttgtaccataagacgttcctccactgaagcttaaacaggaac
TRCN0000373155	TGATGTAAGTACGAGGATAAA	CCGGTGATGTAAGTACGAGGATAAACTCGAGTTTATCCTCGTACTTACATCATTTTTG	NM_014057.3-1447s21c1	3UTR	NM_014057	9606	4969	OGN	osteoglycin	NM_033014.2,NM_014057.3	noAltHuman	noMouseHit	AAAGCTCCCATAGTGGCTGTGGCTGGATTCCTCGTACTTACATCAtCCTGTTTAAGCTTCAGTGGAGGaTGTTGTTTGTACGAGGTTTCTGGAGGCAGCTGATGGTCCGCCGCC	aaagctcccatagtggctgtggctggattcctcgtacttacatcatcctgtttaagcttcagtggaggatg	ggcggcggaccatcagctgcctccagaaacctcgtacaaacaacatcctccactgaagcttaaacaggatg
TRCN0000373156	GGAATCCGTGCCTCTTAATTT	CCGGGGAATCCGTGCCTCTTAATTTCTCGAGAAATTAAGAGGCACGGATTCCTTTTTG	NM_014057.3-910s21c1	CDS	NM_014057	9606	4969	OGN	osteoglycin	NM_033014.2,NM_014057.3	noAltHuman	noMouseHit	AAAGCTCCCATAGTGGCTGTGGCTGGATTAAGAGGCACGGATTCCtCCTGTTTAAGCTTCAGTGGAGGaGGTATCGCTGCCTCTTTTTCTGGAGGCAGCTGATGGTCCGCCGCC	aaagctcccatagtggctgtggctggattaagaggcacggattcctcctgtttaagcttcagtggaggagg	ggcggcggaccatcagctgcctccagaaaaagaggcagcgatacctcctccactgaagcttaaacaggagg
TRCN0000373168	GCCAACGTTAAACCTTATTTA	CCGGGCCAACGTTAAACCTTATTTACTCGAGTAAATAAGGTTTAACGTTGGCTTTTTG	NM_001040429.2-3929s21c1	CDS	NM_001040429	9606	27253	PCDH17	protocadherin 17	NM_001040429.2	noAltHuman	noMouseHit	AAAGCTCCCATAGTGGCTGTGGCTGGATTAAGGTTTAACGTTGGCtCCTGTTTAAGCTTCAGTGGAGGaGCGAACCATAAACCTTTTTCTGGAGGCAGCTGATGGTCCGCCGCC	aaagctcccatagtggctgtggctggattaaggtttaacgttggctcctgtttaagcttcagtggaggagc	ggcggcggaccatcagctgcctccagaaaaaggtttatggttcgctcctccactgaagcttaaacaggagc
TRCN0000373167	CAGACTGTCCTCCGTGATTTA	CCGGCAGACTGTCCTCCGTGATTTACTCGAGTAAATCACGGAGGACAGTCTGTTTTTG	NM_001040429.2-4736s21c1	3UTR	NM_001040429	9606	27253	PCDH17	protocadherin 17	NM_001040429.2	noAltHuman	noMouseHit	AAAGCTCCCATAGTGGCTGTGGCTGGATTCACGGAGGACAGTCTGtCCTGTTTAAGCTTCAGTGGAGGaCACACTCACCTCCGTGTTTCTGGAGGCAGCTGATGGTCCGCCGCC	aaagctcccatagtggctgtggctggattcacggaggacagtctgtcctgtttaagcttcagtggaggaca	ggcggcggaccatcagctgcctccagaaacacggaggtgagtgtgtcctccactgaagcttaaacaggaca
TRCN0000373166	TCATCGACCGCAACGACAATG	CCGGTCATCGACCGCAACGACAATGCTCGAGCATTGTCGTTGCGGTCGATGATTTTTG	NM_001040429.2-1914s21c1	CDS	NM_001040429	9606	27253	PCDH17	protocadherin 17	NM_001040429.2	noAltHuman	noMouseHit	AAAGCTCCCATAGTGGCTGTGGCTGGATGTCGTTGCGGTCGATGAtCCTGTTTAAGCTTCAGTGGAGGaTCTTCGTGCGCAACGAGTTCTGGAGGCAGCTGATGGTCCGCCGCC	aaagctcccatagtggctgtggctggatgtcgttgcggtcgatgatcctgtttaagcttcagtggaggatc	ggcggcggaccatcagctgcctccagaactcgttgcgcacgaagatcctccactgaagcttaaacaggatc
TRCN0000373198	GTCACGGGAGTTCCTGTTAAA	CCGGGTCACGGGAGTTCCTGTTAAACTCGAGTTTAACAGGAACTCCCGTGACTTTTTG	NM_002638.3-94s21c1	CDS	NM_002638	9606	5266	PI3	peptidase inhibitor 3, skin-derived	NM_002638.3	noAltHuman	noMouseHit	AAAGCTCCCATAGTGGCTGTGGCTGGATACAGGAACTCCCGTGACtCCTGTTTAAGCTTCAGTGGAGGaGTGACGCCAGTTCCTGATTCTGGAGGCAGCTGATGGTCCGCCGCC	aaagctcccatagtggctgtggctggatacaggaactcccgtgactcctgtttaagcttcagtggaggagt	ggcggcggaccatcagctgcctccagaatcaggaactggcgtcactcctccactgaagcttaaacaggagt
TRCN0000373199	TAAAGGTCAAGACACTGTCAA	CCGGTAAAGGTCAAGACACTGTCAACTCGAGTTGACAGTGTCTTGACCTTTATTTTTG	NM_002638.3-111s21c1	CDS	NM_002638	9606	5266	PI3	peptidase inhibitor 3, skin-derived	NM_002638.3	noAltHuman	noMouseHit	AAAGCTCCCATAGTGGCTGTGGCTGGATCAGTGTCTTGACCTTTAtCCTGTTTAAGCTTCAGTGGAGGaTATAGGAGAAGACACTCTTCTGGAGGCAGCTGATGGTCCGCCGCC	aaagctcccatagtggctgtggctggatcagtgtcttgacctttatcctgtttaagcttcagtggaggata	ggcggcggaccatcagctgcctccagaagagtgtcttctcctatatcctccactgaagcttaaacaggata
TRCN0000373200	ATCGCTGGGACGCTGGTTCTA	CCGGATCGCTGGGACGCTGGTTCTACTCGAGTAGAACCAGCGTCCCAGCGATTTTTTG	NM_002638.3-64s21c1	CDS	NM_002638	9606	5266	PI3	peptidase inhibitor 3, skin-derived	NM_002638.3	noAltHuman	noMouseHit	AAAGCTCCCATAGTGGCTGTGGCTGGATACCAGCGTCCCAGCGATtCCTGTTTAAGCTTCAGTGGAGGaATGGCTCCGACGCTGGATTCTGGAGGCAGCTGATGGTCCGCCGCC	aaagctcccatagtggctgtggctggataccagcgtcccagcgattcctgtttaagcttcagtggaggaat	ggcggcggaccatcagctgcctccagaatccagcgtcggagccattcctccactgaagcttaaacaggaat
TRCN0000373202	CGTCTTCGACAGGGCAAACAA	CCGGCGTCTTCGACAGGGCAAACAACTCGAGTTGTTTGCCCTGTCGAAGACGTTTTTG	NM_014224.1-1149s21c1	CDS	NM_014224	9606	5222	PGA5	pepsinogen 5, group I (pepsinogen A)	NM_014224.2	NM_001079808.1 (LOC:643847),NM_001079807.1 (LOC:643834)	noMouseHit	AAAGCTCCCATAGTGGCTGTGGCTGGATTTGCCCTGTCGAAGACGtCCTGTTTAAGCTTCAGTGGAGGaCGACTTGCACAGGGCATTTCTGGAGGCAGCTGATGGTCCGCCGCC	aaagctcccatagtggctgtggctggatttgccctgtcgaagacgtcctgtttaagcttcagtggaggacg	ggcggcggaccatcagctgcctccagaaatgccctgtgcaagtcgtcctccactgaagcttaaacaggacg
TRCN0000373194	CCTGGAGAACTACCTGGATAT	CCGGCCTGGAGAACTACCTGGATATCTCGAGATATCCAGGTAGTTCTCCAGGTTTTTG	NM_014224.1-231s21c1	CDS	NM_014224	9606	5222	PGA5	pepsinogen 5, group I (pepsinogen A)	NM_014224.2	NM_001079808.1 (LOC:643847),NM_001079807.1 (LOC:643834)	noMouseHit	AAAGCTCCCATAGTGGCTGTGGCTGGATCCAGGTAGTTCTCCAGGtCCTGTTTAAGCTTCAGTGGAGGaCCAGGACTACTACCTGCTTCTGGAGGCAGCTGATGGTCCGCCGCC	aaagctcccatagtggctgtggctggatccaggtagttctccaggtcctgtttaagcttcagtggaggacc	ggcggcggaccatcagctgcctccagaagcaggtagtagtcctggtcctccactgaagcttaaacaggacc
TRCN0000373193	CACCCGTCTTTGACAACATCT	CCGGCACCCGTCTTTGACAACATCTCTCGAGAGATGTTGTCAAAGACGGGTGTTTTTG	NM_014224.1-617s21c1	CDS	NM_014224	9606	5222	PGA5	pepsinogen 5, group I (pepsinogen A)	NM_014224.2	NM_001079808.1 (LOC:643847),NM_001079807.1 (LOC:643834)	noMouseHit	AAAGCTCCCATAGTGGCTGTGGCTGGATGTTGTCAAAGACGGGTGtCCTGTTTAAGCTTCAGTGGAGGaCAGCCGAGTTTGACAAGTTCTGGAGGCAGCTGATGGTCCGCCGCC	aaagctcccatagtggctgtggctggatgttgtcaaagacgggtgtcctgtttaagcttcagtggaggaca	ggcggcggaccatcagctgcctccagaacttgtcaaactcggctgtcctccactgaagcttaaacaggaca
TRCN0000373184	CTTTGTGTGGAATCTGCAATA	CCGGCTTTGTGTGGAATCTGCAATACTCGAGTATTGCAGATTCCACACAAAGTTTTTG	NM_005764.3-591s21c1	3UTR	NM_005764	9606	10158	PDZK1IP1	PDZK1 interacting protein 1	NM_005764.3	noAltHuman	noMouseHit	AAAGCTCCCATAGTGGCTGTGGCTGGATGCAGATTCCACACAAAGtCCTGTTTAAGCTTCAGTGGAGGaCTATGTCAGGAATCTGGTTCTGGAGGCAGCTGATGGTCCGCCGCC	aaagctcccatagtggctgtggctggatgcagattccacacaaagtcctgtttaagcttcagtggaggact	ggcggcggaccatcagctgcctccagaaccagattcctgacatagtcctccactgaagcttaaacaggact
TRCN0000373185	TTGGAGCTCAGACCGTGTCTA	CCGGTTGGAGCTCAGACCGTGTCTACTCGAGTAGACACGGTCTGAGCTCCAATTTTTG	NM_005764.3-675s21c1	3UTR	NM_005764	9606	10158	PDZK1IP1	PDZK1 interacting protein 1	NM_005764.3	noAltHuman	noMouseHit	AAAGCTCCCATAGTGGCTGTGGCTGGATCACGGTCTGAGCTCCAAtCCTGTTTAAGCTTCAGTGGAGGaTTCGAGGACAGACCGTCTTCTGGAGGCAGCTGATGGTCCGCCGCC	aaagctcccatagtggctgtggctggatcacggtctgagctccaatcctgtttaagcttcagtggaggatt	ggcggcggaccatcagctgcctccagaagacggtctgtcctcgaatcctccactgaagcttaaacaggatt
TRCN0000373140	TTCCTGGTCCTCGTTGCAATC	CCGGTTCCTGGTCCTCGTTGCAATCCTCGAGGATTGCAACGAGGACCAGGAATTTTTG	NM_005764.3-285s21c1	CDS	NM_005764	9606	10158	PDZK1IP1	PDZK1 interacting protein 1	NM_005764.3	noAltHuman	noMouseHit	AAAGCTCCCATAGTGGCTGTGGCTGGATGCAACGAGGACCAGGAAtCCTGTTTAAGCTTCAGTGGAGGaTTGCTGCACCTCGTTGGTTCTGGAGGCAGCTGATGGTCCGCCGCC	aaagctcccatagtggctgtggctggatgcaacgaggaccaggaatcctgtttaagcttcagtggaggatt	ggcggcggaccatcagctgcctccagaaccaacgaggtgcagcaatcctccactgaagcttaaacaggatt
TRCN0000373136	ACCGGTCTTCACGAATCATTT	CCGGACCGGTCTTCACGAATCATTTCTCGAGAAATGATTCGTGAAGACCGGTTTTTTG	NM_002594.2-401s21c1	CDS	NM_002594	9606	5126	PCSK2	proprotein convertase subtilisin/kexin type 2	NM_001201529.1,NM_001201528.1,NM_002594.3	noAltHuman	noMouseHit	AAAGCTCCCATAGTGGCTGTGGCTGGATGATTCGTGAAGACCGGTtCCTGTTTAAGCTTCAGTGGAGGaACGGGTGATCACGAATGTTCTGGAGGCAGCTGATGGTCCGCCGCC	aaagctcccatagtggctgtggctggatgattcgtgaagaccggttcctgtttaagcttcagtggaggaac	ggcggcggaccatcagctgcctccagaacattcgtgatcacccgttcctccactgaagcttaaacaggaac
TRCN0000373178	AGGAGACACTGTGCTATAAAT	CCGGAGGAGACACTGTGCTATAAATCTCGAGATTTATAGCACAGTGTCTCCTTTTTTG	NM_002594.2-2703s21c1	3UTR	NM_002594	9606	5126	PCSK2	proprotein convertase subtilisin/kexin type 2	NM_001201529.1,NM_001201528.1,NM_002594.3	noAltHuman	noMouseHit	AAAGCTCCCATAGTGGCTGTGGCTGGATATAGCACAGTGTCTCCTtCCTGTTTAAGCTTCAGTGGAGGaAGCAGAGTCTGTGCTAATTCTGGAGGCAGCTGATGGTCCGCCGCC	aaagctcccatagtggctgtggctggatatagcacagtgtctccttcctgtttaagcttcagtggaggaag	ggcggcggaccatcagctgcctccagaattagcacagactctgcttcctccactgaagcttaaacaggaag
TRCN0000373177	TGGATGATGGGATTGACTATC	CCGGTGGATGATGGGATTGACTATCCTCGAGGATAGTCAATCCCATCATCCATTTTTG	NM_002594.2-817s21c1	CDS	NM_002594	9606	5126	PCSK2	proprotein convertase subtilisin/kexin type 2	NM_001201529.1,NM_001201528.1,NM_002594.3	noAltHuman	noMouseHit	AAAGCTCCCATAGTGGCTGTGGCTGGATGTCAATCCCATCATCCAtCCTGTTTAAGCTTCAGTGGAGGaTGCATGTAGGGATTGAGTTCTGGAGGCAGCTGATGGTCCGCCGCC	aaagctcccatagtggctgtggctggatgtcaatcccatcatccatcctgtttaagcttcagtggaggatg	ggcggcggaccatcagctgcctccagaactcaatccctacatgcatcctccactgaagcttaaacaggatg
TRCN0000373146	TGATGTTTGTATTATCCTTCT	CCGGTGATGTTTGTATTATCCTTCTCTCGAGAGAAGGATAATACAAACATCATTTTTG	NM_002620.2-433s21c1	3UTR	NM_002620	9606	5197	PF4V1	platelet factor 4 variant 1	NM_002620.2	noAltHuman	noMouseHit	AAAGCTCCCATAGTGGCTGTGGCTGGATGGATAATACAAACATCAtCCTGTTTAAGCTTCAGTGGAGGaTGTTGTAAGTATTATCGTTCTGGAGGCAGCTGATGGTCCGCCGCC	aaagctcccatagtggctgtggctggatggataatacaaacatcatcctgtttaagcttcagtggaggatg	ggcggcggaccatcagctgcctccagaacgataatacttacaacatcctccactgaagcttaaacaggatg
TRCN0000373192	AGCTGCCTAAGTGTGCACTTT	CCGGAGCTGCCTAAGTGTGCACTTTCTCGAGAAAGTGCACACTTAGGCAGCTTTTTTG	NM_002620.2-388s21c1	3UTR	NM_002620	9606	5197	PF4V1	platelet factor 4 variant 1	NM_002620.2	noAltHuman	noMouseHit	AAAGCTCCCATAGTGGCTGTGGCTGGATTGCACACTTAGGCAGCTtCCTGTTTAAGCTTCAGTGGAGGaAGGTGCGAAAGTGTGCTTTCTGGAGGCAGCTGATGGTCCGCCGCC	aaagctcccatagtggctgtggctggattgcacacttaggcagcttcctgtttaagcttcagtggaggaag	ggcggcggaccatcagctgcctccagaaagcacactttcgcaccttcctccactgaagcttaaacaggaag
TRCN0000373191	GATGCTGTTCTTGGCGTTGCT	CCGGGATGCTGTTCTTGGCGTTGCTCTCGAGAGCAACGCCAAGAACAGCATCTTTTTG	NM_002620.2-115s21c1	CDS	NM_002620	9606	5197	PF4V1	platelet factor 4 variant 1	NM_002620.2	noAltHuman	noMouseHit	AAAGCTCCCATAGTGGCTGTGGCTGGATACGCCAAGAACAGCATCtCCTGTTTAAGCTTCAGTGGAGGaGAAGCTCATCTTGGCGATTCTGGAGGCAGCTGATGGTCCGCCGCC	aaagctcccatagtggctgtggctggatacgccaagaacagcatctcctgtttaagcttcagtggaggaga	ggcggcggaccatcagctgcctccagaatcgccaagatgagcttctcctccactgaagcttaaacaggaga
TRCN0000373124	CCCTAATGCTGCCTATAATAA	CCGGCCCTAATGCTGCCTATAATAACTCGAGTTATTATAGGCAGCATTAGGGTTTTTG	NM_006418.3-1092s21c1	CDS	NM_006418	9606	10562	OLFM4	olfactomedin 4	NM_006418.4	noAltHuman	noMouseHit	AAAGCTCCCATAGTGGCTGTGGCTGGATTATAGGCAGCATTAGGGtCCTGTTTAAGCTTCAGTGGAGGaCCGTAAACCTGCCTATTTTCTGGAGGCAGCTGATGGTCCGCCGCC	aaagctcccatagtggctgtggctggattataggcagcattagggtcctgtttaagcttcagtggaggacc	ggcggcggaccatcagctgcctccagaaaataggcaggtttacggtcctccactgaagcttaaacaggacc
TRCN0000373123	GGGAGACTGTTGGAGTATTAT	CCGGGGGAGACTGTTGGAGTATTATCTCGAGATAATACTCCAACAGTCTCCCTTTTTG	NM_006418.3-889s21c1	CDS	NM_006418	9606	10562	OLFM4	olfactomedin 4	NM_006418.4	noAltHuman	noMouseHit	AAAGCTCCCATAGTGGCTGTGGCTGGATTACTCCAACAGTCTCCCtCCTGTTTAAGCTTCAGTGGAGGaGGCAGAGAGTTGGAGTTTTCTGGAGGCAGCTGATGGTCCGCCGCC	aaagctcccatagtggctgtggctggattactccaacagtctccctcctgtttaagcttcagtggaggagg	ggcggcggaccatcagctgcctccagaaaactccaactctctgcctcctccactgaagcttaaacaggagg
TRCN0000373161	AGTGCAGAGCATTAACTATAA	CCGGAGTGCAGAGCATTAACTATAACTCGAGTTATAGTTAATGCTCTGCACTTTTTTG	NM_006418.3-1431s21c1	CDS	NM_006418	9606	10562	OLFM4	olfactomedin 4	NM_006418.4	noAltHuman	noMouseHit	AAAGCTCCCATAGTGGCTGTGGCTGGATAGTTAATGCTCTGCACTtCCTGTTTAAGCTTCAGTGGAGGaAGAGCACTGCATTAACATTCTGGAGGCAGCTGATGGTCCGCCGCC	aaagctcccatagtggctgtggctggatagttaatgctctgcacttcctgtttaagcttcagtggaggaag	ggcggcggaccatcagctgcctccagaatgttaatgcagtgctcttcctccactgaagcttaaacaggaag
TRCN0000373158	GAGGGAATATGTCCAATTAAT	CCGGGAGGGAATATGTCCAATTAATCTCGAGATTAATTGGACATATTCCCTCTTTTTG	NM_006418.3-360s21c1	CDS	NM_006418	9606	10562	OLFM4	olfactomedin 4	NM_006418.4	noAltHuman	noMouseHit	AAAGCTCCCATAGTGGCTGTGGCTGGATATTGGACATATTCCCTCtCCTGTTTAAGCTTCAGTGGAGGaGACGGATAATGTCCAAATTCTGGAGGCAGCTGATGGTCCGCCGCC	aaagctcccatagtggctgtggctggatattggacatattccctctcctgtttaagcttcagtggaggaga	ggcggcggaccatcagctgcctccagaatttggacattatccgtctcctccactgaagcttaaacaggaga
TRCN0000373143	GTCGGACAGTGGGACGTATAT	CCGGGTCGGACAGTGGGACGTATATCTCGAGATATACGTCCCACTGTCCGACTTTTTG	NM_000442.3-1347s21c1	CDS	NM_000442	9606	5175	PECAM1	platelet/endothelial cell adhesion molecule	NM_000442.4	noAltHuman	noMouseHit	AAAGCTCCCATAGTGGCTGTGGCTGGATACGTCCCACTGTCCGACtCCTGTTTAAGCTTCAGTGGAGGaGTGGGAGTGTGGGACGATTCTGGAGGCAGCTGATGGTCCGCCGCC	aaagctcccatagtggctgtggctggatacgtcccactgtccgactcctgtttaagcttcagtggaggagt	ggcggcggaccatcagctgcctccagaatcgtcccacactcccactcctccactgaagcttaaacaggagt
TRCN0000373187	CTATGACTCAGGGACATATAA	CCGGCTATGACTCAGGGACATATAACTCGAGTTATATGTCCCTGAGTCATAGTTTTTG	NM_000442.3-516s21c1	CDS	NM_000442	9606	5175	PECAM1	platelet/endothelial cell adhesion molecule	NM_000442.4	noAltHuman	noMouseHit	AAAGCTCCCATAGTGGCTGTGGCTGGATATGTCCCTGAGTCATAGtCCTGTTTAAGCTTCAGTGGAGGaCTTTGAGACAGGGACAATTCTGGAGGCAGCTGATGGTCCGCCGCC	aaagctcccatagtggctgtggctggatatgtccctgagtcatagtcctgtttaagcttcagtggaggact	ggcggcggaccatcagctgcctccagaattgtccctgtctcaaagtcctccactgaagcttaaacaggact
TRCN0000373188	CAGTGGAACTTTGCCTATTTC	CCGGCAGTGGAACTTTGCCTATTTCCTCGAGGAAATAGGCAAAGTTCCACTGTTTTTG	NM_000442.3-1515s21c1	CDS	NM_000442	9606	5175	PECAM1	platelet/endothelial cell adhesion molecule	NM_000442.4	noAltHuman	noMouseHit	AAAGCTCCCATAGTGGCTGTGGCTGGATTAGGCAAAGTTCCACTGtCCTGTTTAAGCTTCAGTGGAGGaCACTGGTTCTTTGCCTTTTCTGGAGGCAGCTGATGGTCCGCCGCC	aaagctcccatagtggctgtggctggattaggcaaagttccactgtcctgtttaagcttcagtggaggaca	ggcggcggaccatcagctgcctccagaaaaggcaaagaaccagtgtcctccactgaagcttaaacaggaca
TRCN0000373172	GTAGAAGACAACAACGATAAT	CCGGGTAGAAGACAACAACGATAATCTCGAGATTATCGTTGTTGTCTTCTACTTTTTG	NM_018907.2-1119s21c1	CDS	NM_018907	9606	56144	PCDHA4	protocadherin alpha 4	NM_031500.1,NM_018907.2	noAltHuman	noMouseHit	AAAGCTCCCATAGTGGCTGTGGCTGGATTCGTTGTTGTCTTCTACtCCTGTTTAAGCTTCAGTGGAGGaGTTGAACTCAACAACGTTTCTGGAGGCAGCTGATGGTCCGCCGCC	aaagctcccatagtggctgtggctggattcgttgttgtcttctactcctgtttaagcttcagtggaggagt	ggcggcggaccatcagctgcctccagaaacgttgttgagttcaactcctccactgaagcttaaacaggagt
TRCN0000373171	GAGAAGAAGCTCCGGAGATTT	CCGGGAGAAGAAGCTCCGGAGATTTCTCGAGAAATCTCCGGAGCTTCTTCTCTTTTTG	NM_018907.2-706s21c1	CDS	NM_018907	9606	56144	PCDHA4	protocadherin alpha 4	NM_031500.1,NM_018907.2	noAltHuman	noMouseHit	AAAGCTCCCATAGTGGCTGTGGCTGGATCTCCGGAGCTTCTTCTCtCCTGTTTAAGCTTCAGTGGAGGaGACAAGTTGCTCCGGACTTCTGGAGGCAGCTGATGGTCCGCCGCC	aaagctcccatagtggctgtggctggatctccggagcttcttctctcctgtttaagcttcagtggaggaga	ggcggcggaccatcagctgcctccagaagtccggagcaacttgtctcctccactgaagcttaaacaggaga
TRCN0000373170	CTAATGGAACATTGGTAATTA	CCGGCTAATGGAACATTGGTAATTACTCGAGTAATTACCAATGTTCCATTAGTTTTTG	NM_018907.2-868s21c1	CDS	NM_018907	9606	56144	PCDHA4	protocadherin alpha 4	NM_031500.1,NM_018907.2	noAltHuman	noMouseHit	AAAGCTCCCATAGTGGCTGTGGCTGGATTACCAATGTTCCATTAGtCCTGTTTAAGCTTCAGTGGAGGaCTTATGCTACATTGGTTTTCTGGAGGCAGCTGATGGTCCGCCGCC	aaagctcccatagtggctgtggctggattaccaatgttccattagtcctgtttaagcttcagtggaggact	ggcggcggaccatcagctgcctccagaaaaccaatgtagcataagtcctccactgaagcttaaacaggact
TRCN0000373132	TCAACGTATACCTGATCATTG	CCGGTCAACGTATACCTGATCATTGCTCGAGCAATGATCAGGTATACGTTGATTTTTG	NM_018907.2-2188s21c1	CDS	NM_018907	9606	56144	PCDHA4	protocadherin alpha 4	NM_031500.1,NM_018907.2	noAltHuman	noMouseHit	AAAGCTCCCATAGTGGCTGTGGCTGGATGATCAGGTATACGTTGAtCCTGTTTAAGCTTCAGTGGAGGaTCTACGATTACCTGATGTTCTGGAGGCAGCTGATGGTCCGCCGCC	aaagctcccatagtggctgtggctggatgatcaggtatacgttgatcctgtttaagcttcagtggaggatc	ggcggcggaccatcagctgcctccagaacatcaggtaatcgtagatcctccactgaagcttaaacaggatc
TRCN0000373173	TTGGGCTTATATTACGGAAAT	CCGGTTGGGCTTATATTACGGAAATCTCGAGATTTCCGTAATATAAGCCCAATTTTTG	NM_018907.2-676s21c1	CDS	NM_018907	9606	56144	PCDHA4	protocadherin alpha 4	NM_031500.1,NM_018907.2	noAltHuman	noMouseHit	AAAGCTCCCATAGTGGCTGTGGCTGGATCCGTAATATAAGCCCAAtCCTGTTTAAGCTTCAGTGGAGGaTTCGGCAAATATTACGCTTCTGGAGGCAGCTGATGGTCCGCCGCC	aaagctcccatagtggctgtggctggatccgtaatataagcccaatcctgtttaagcttcagtggaggatt	ggcggcggaccatcagctgcctccagaagcgtaatatttgccgaatcctccactgaagcttaaacaggatt
TRCN0000373169	ATCCAATTACTGGACAAATTA	CCGGATCCAATTACTGGACAAATTACTCGAGTAATTTGTCCAGTAATTGGATTTTTTG	NM_018907.2-988s21c1	CDS	NM_018907	9606	56144	PCDHA4	protocadherin alpha 4	NM_031500.1,NM_018907.2	noAltHuman	noMouseHit	AAAGCTCCCATAGTGGCTGTGGCTGGATTTGTCCAGTAATTGGATtCCTGTTTAAGCTTCAGTGGAGGaATGCAAAAACTGGACATTTCTGGAGGCAGCTGATGGTCCGCCGCC	aaagctcccatagtggctgtggctggatttgtccagtaattggattcctgtttaagcttcagtggaggaat	ggcggcggaccatcagctgcctccagaaatgtccagtttttgcattcctccactgaagcttaaacaggaat
TRCN0000373290	GAAGAATCTCCCTCCGTAATA	CCGGGAAGAATCTCCCTCCGTAATACTCGAGTATTACGGAGGGAGATTCTTCTTTTTG	NM_006249.4-114s21c1	CDS	NM_006249	9606	5544	PRB3	proline-rich protein BstNI subfamily 3	NM_006249.4	noAltHuman	noMouseHit	AAAGCTCCCATAGTGGCTGTGGCTGGATACGGAGGGAGATTCTTCtCCTGTTTAAGCTTCAGTGGAGGaGATGAAAGTCCCTCCGATTCTGGAGGCAGCTGATGGTCCGCCGCC	aaagctcccatagtggctgtggctggatacggagggagattcttctcctgtttaagcttcagtggaggaga	ggcggcggaccatcagctgcctccagaatcggagggactttcatctcctccactgaagcttaaacaggaga
TRCN0000373239	AGGAGGCAACAAACCTCAAGG	CCGGAGGAGGCAACAAACCTCAAGGCTCGAGCCTTGAGGTTTGTTGCCTCCTTTTTTG	NM_006249.4-731s21c1	CDS	NM_006249	9606	5544	PRB3	proline-rich protein BstNI subfamily 3	NM_006249.4	NM_199354.2 (LOC:5542),NM_006248.3 (LOC:653247),NM_005039.3 (LOC:5542),NM_199353.2 (LOC:5542)	noMouseHit	AAAGCTCCCATAGTGGCTGTGGCTGGATGAGGTTTGTTGCCTCCTtCCTGTTTAAGCTTCAGTGGAGGaAGCAGGGTACAAACCTGTTCTGGAGGCAGCTGATGGTCCGCCGCC	aaagctcccatagtggctgtggctggatgaggtttgttgcctccttcctgtttaagcttcagtggaggaag	ggcggcggaccatcagctgcctccagaacaggtttgtaccctgcttcctccactgaagcttaaacaggaag
TRCN0000373238	ATGAAGATGTCAGCCAGGAAG	CCGGATGAAGATGTCAGCCAGGAAGCTCGAGCTTCCTGGCTGACATCTTCATTTTTTG	NM_006249.4-97s21c1	CDS	NM_006249	9606	5544	PRB3	proline-rich protein BstNI subfamily 3	NM_006249.4	NM_199354.2 (LOC:5542),NM_006248.3 (LOC:653247),NM_006250.3 (LOC:5554),NM_005039.3 (LOC:5542),NM_199353.2 (LOC:5542),NR_037918.1 (LOC:100533464)	noMouseHit	AAAGCTCCCATAGTGGCTGTGGCTGGATCTGGCTGACATCTTCATtCCTGTTTAAGCTTCAGTGGAGGaATCAAGTAGTCAGCCACTTCTGGAGGCAGCTGATGGTCCGCCGCC	aaagctcccatagtggctgtggctggatctggctgacatcttcattcctgtttaagcttcagtggaggaat	ggcggcggaccatcagctgcctccagaagtggctgactacttgattcctccactgaagcttaaacaggaat
TRCN0000373246	CCTACGCAGGGATTCACATAA	CCGGCCTACGCAGGGATTCACATAACTCGAGTTATGTGAATCCCTGCGTAGGTTTTTG	NM_000948.4-1125s21c1	CDS	NM_000948	9606	5617	PRL	prolactin	NM_000948.4,NM_001163558.1	noAltHuman	noMouseHit	AAAGCTCCCATAGTGGCTGTGGCTGGATGTGAATCCCTGCGTAGGtCCTGTTTAAGCTTCAGTGGAGGaCCAACGGTGGGATTCAGTTCTGGAGGCAGCTGATGGTCCGCCGCC	aaagctcccatagtggctgtggctggatgtgaatccctgcgtaggtcctgtttaagcttcagtggaggacc	ggcggcggaccatcagctgcctccagaactgaatcccaccgttggtcctccactgaagcttaaacaggacc
TRCN0000373297	GAGCCTGATAGTCAGCATATT	CCGGGAGCCTGATAGTCAGCATATTCTCGAGAATATGCTGACTATCAGGCTCTTTTTG	NM_000948.4-846s21c1	CDS	NM_000948	9606	5617	PRL	prolactin	NM_000948.4,NM_001163558.1	noAltHuman	noMouseHit	AAAGCTCCCATAGTGGCTGTGGCTGGATTGCTGACTATCAGGCTCtCCTGTTTAAGCTTCAGTGGAGGaGACCCTCTTAGTCAGCTTTCTGGAGGCAGCTGATGGTCCGCCGCC	aaagctcccatagtggctgtggctggattgctgactatcaggctctcctgtttaagcttcagtggaggaga	ggcggcggaccatcagctgcctccagaaagctgactaagagggtctcctccactgaagcttaaacaggaga
TRCN0000373295	TGACCCTTCGAGACCTGTTTG	CCGGTGACCCTTCGAGACCTGTTTGCTCGAGCAAACAGGTCTCGAAGGGTCATTTTTG	NM_000948.4-641s21c1	CDS	NM_000948	9606	5617	PRL	prolactin	NM_000948.4,NM_001163558.1	noAltHuman	noMouseHit	AAAGCTCCCATAGTGGCTGTGGCTGGATCAGGTCTCGAAGGGTCAtCCTGTTTAAGCTTCAGTGGAGGaTGTCCCAACGAGACCTCTTCTGGAGGCAGCTGATGGTCCGCCGCC	aaagctcccatagtggctgtggctggatcaggtctcgaagggtcatcctgtttaagcttcagtggaggatg	ggcggcggaccatcagctgcctccagaagaggtctcgttgggacatcctccactgaagcttaaacaggatg
TRCN0000373243	ATTCAATGATAGGTATGATTC	CCGGATTCAATGATAGGTATGATTCCTCGAGGAATCATACCTATCATTGAATTTTTTG	NM_005042.4-547s21c1	3UTR	NM_005042	9606	5555	PRH2	proline-rich protein HaeIII subfamily 2	NM_005042.4	noAltHuman	noMouseHit	AAAGCTCCCATAGTGGCTGTGGCTGGATCATACCTATCATTGAATtCCTGTTTAAGCTTCAGTGGAGGaATACAAACATAGGTATCTTCTGGAGGCAGCTGATGGTCCGCCGCC	aaagctcccatagtggctgtggctggatcatacctatcattgaattcctgtttaagcttcagtggaggaat	ggcggcggaccatcagctgcctccagaagatacctatgtttgtattcctccactgaagcttaaacaggaat
TRCN0000373294	GGTATGATTCCAGTTTATTAT	CCGGGGTATGATTCCAGTTTATTATCTCGAGATAATAAACTGGAATCATACCTTTTTG	NM_005042.4-558s21c1	3UTR	NM_005042	9606	5555	PRH2	proline-rich protein HaeIII subfamily 2	NM_005042.4	noAltHuman	noMouseHit	AAAGCTCCCATAGTGGCTGTGGCTGGATTAAACTGGAATCATACCtCCTGTTTAAGCTTCAGTGGAGGaGGAATGTATCCAGTTTTTTCTGGAGGCAGCTGATGGTCCGCCGCC	aaagctcccatagtggctgtggctggattaaactggaatcatacctcctgtttaagcttcagtggaggagg	ggcggcggaccatcagctgcctccagaaaaaactggatacattcctcctccactgaagcttaaacaggagg
TRCN0000373244	ACTCAAAGACTCCCATTTATT	CCGGACTCAAAGACTCCCATTTATTCTCGAGAATAAATGGGAGTCTTTGAGTTTTTTG	NM_005042.4-852s21c1	3UTR	NM_005042	9606	5555	PRH2	proline-rich protein HaeIII subfamily 2	NM_005042.4	noAltHuman	noMouseHit	AAAGCTCCCATAGTGGCTGTGGCTGGATAATGGGAGTCTTTGAGTtCCTGTTTAAGCTTCAGTGGAGGaACACAATCACTCCCATATTCTGGAGGCAGCTGATGGTCCGCCGCC	aaagctcccatagtggctgtggctggataatgggagtctttgagttcctgtttaagcttcagtggaggaac	ggcggcggaccatcagctgcctccagaatatgggagtgattgtgttcctccactgaagcttaaacaggaac
TRCN0000373287	GCACTATGCTGACCAATTTAA	CCGGGCACTATGCTGACCAATTTAACTCGAGTTAAATTGGTCAGCATAGTGCTTTTTG	NM_005396.4-1007s21c1	CDS	NM_005396	9606	5408	PNLIPRP2	pancreatic lipase-related protein 2	NM_005396.4	noAltHuman	noMouseHit	AAAGCTCCCATAGTGGCTGTGGCTGGATATTGGTCAGCATAGTGCtCCTGTTTAAGCTTCAGTGGAGGaGCTCTAACCTGACCAAATTCTGGAGGCAGCTGATGGTCCGCCGCC	aaagctcccatagtggctgtggctggatattggtcagcatagtgctcctgtttaagcttcagtggaggagc	ggcggcggaccatcagctgcctccagaatttggtcaggttagagctcctccactgaagcttaaacaggagc
TRCN0000373286	CCAAACAACTTCCAACTAATC	CCGGCCAAACAACTTCCAACTAATCCTCGAGGATTAGTTGGAAGTTGTTTGGTTTTTG	NM_005396.4-216s21c1	CDS	NM_005396	9606	5408	PNLIPRP2	pancreatic lipase-related protein 2	NM_005396.4	noAltHuman	noMouseHit	AAAGCTCCCATAGTGGCTGTGGCTGGATAGTTGGAAGTTGTTTGGtCCTGTTTAAGCTTCAGTGGAGGaCCTAACTTCTTCCAACATTCTGGAGGCAGCTGATGGTCCGCCGCC	aaagctcccatagtggctgtggctggatagttggaagttgtttggtcctgtttaagcttcagtggaggacc	ggcggcggaccatcagctgcctccagaatgttggaagaagttaggtcctccactgaagcttaaacaggacc
TRCN0000373236	CAGGAGAGAGTGGTAACTTTA	CCGGCAGGAGAGAGTGGTAACTTTACTCGAGTAAAGTTACCACTCTCTCCTGTTTTTG	NM_005396.4-1069s21c1	CDS	NM_005396	9606	5408	PNLIPRP2	pancreatic lipase-related protein 2	NM_005396.4	noAltHuman	noMouseHit	AAAGCTCCCATAGTGGCTGTGGCTGGATGTTACCACTCTCTCCTGtCCTGTTTAAGCTTCAGTGGAGGaCACGAGTCAGTGGTAAGTTCTGGAGGCAGCTGATGGTCCGCCGCC	aaagctcccatagtggctgtggctggatgttaccactctctcctgtcctgtttaagcttcagtggaggaca	ggcggcggaccatcagctgcctccagaacttaccactgactcgtgtcctccactgaagcttaaacaggaca
TRCN0000373301	GCTCTCCTCACGTGCAGTAAT	CCGGGCTCTCCTCACGTGCAGTAATCTCGAGATTACTGCACGTGAGGAGAGCTTTTTG	NM_002769.3-353s21c1	CDS	NM_002769	9606	5644	PRSS1	protease, serine, 1 (trypsin 1)	NM_002769.4	noAltHuman	noMouseHit	AAAGCTCCCATAGTGGCTGTGGCTGGATCTGCACGTGAGGAGAGCtCCTGTTTAAGCTTCAGTGGAGGaGCACTCGACACGTGCACTTCTGGAGGCAGCTGATGGTCCGCCGCC	aaagctcccatagtggctgtggctggatctgcacgtgaggagagctcctgtttaagcttcagtggaggagc	ggcggcggaccatcagctgcctccagaagtgcacgtgtcgagtgctcctccactgaagcttaaacaggagc
TRCN0000373254	GGATTCATGTCAGGGTGATTC	CCGGGGATTCATGTCAGGGTGATTCCTCGAGGAATCACCCTGACATGAATCCTTTTTG	NM_002769.3-596s21c1	CDS	NM_002769	9606	5644	PRSS1	protease, serine, 1 (trypsin 1)	NM_002769.4	noAltHuman	noMouseHit	AAAGCTCCCATAGTGGCTGTGGCTGGATCACCCTGACATGAATCCtCCTGTTTAAGCTTCAGTGGAGGaGGTTTCTAGTCAGGGTCTTCTGGAGGCAGCTGATGGTCCGCCGCC	aaagctcccatagtggctgtggctggatcaccctgacatgaatcctcctgtttaagcttcagtggaggagg	ggcggcggaccatcagctgcctccagaagaccctgactagaaacctcctccactgaagcttaaacaggagg
TRCN0000373255	GGAATGAGCAGTTCATCAATG	CCGGGGAATGAGCAGTTCATCAATGCTCGAGCATTGATGAACTGCTCATTCCTTTTTG	NM_002769.3-265s21c1	CDS	NM_002769	9606	5644	PRSS1	protease, serine, 1 (trypsin 1)	NM_002769.4	NM_001197098.1 (LOC:5646),NR_001296.3 (LOC:154754),NM_001197097.1 (LOC:5646),NM_002771.3 (LOC:5646),NM_007343.3 (LOC:5646)	noMouseHit	AAAGCTCCCATAGTGGCTGTGGCTGGATGATGAACTGCTCATTCCtCCTGTTTAAGCTTCAGTGGAGGaGGTATGTCCAGTTCATGTTCTGGAGGCAGCTGATGGTCCGCCGCC	aaagctcccatagtggctgtggctggatgatgaactgctcattcctcctgtttaagcttcagtggaggagg	ggcggcggaccatcagctgcctccagaacatgaactggacatacctcctccactgaagcttaaacaggagg
TRCN0000373304	AGGGCGGTGTATCATCTAAAT	CCGGAGGGCGGTGTATCATCTAAATCTCGAGATTTAGATGATACACCGCCCTTTTTTG	NM_153362.1-1420s21c1	3UTR	NM_153362	9606	167681	PRSS35	protease, serine, 35	NM_001170423.1,NM_153362.2	noAltHuman	noMouseHit	AAAGCTCCCATAGTGGCTGTGGCTGGATAGATGATACACCGCCCTtCCTGTTTAAGCTTCAGTGGAGGaAGCGCGCAGTATCATCATTCTGGAGGCAGCTGATGGTCCGCCGCC	aaagctcccatagtggctgtggctggatagatgatacaccgcccttcctgtttaagcttcagtggaggaag	ggcggcggaccatcagctgcctccagaatgatgatactgcgcgcttcctccactgaagcttaaacaggaag
TRCN0000373258	TGAGATCACTTCATAGGTTAT	CCGGTGAGATCACTTCATAGGTTATCTCGAGATAACCTATGAAGTGATCTCATTTTTG	NM_153362.1-1471s21c1	3UTR	NM_153362	9606	167681	PRSS35	protease, serine, 35	NM_001170423.1,NM_153362.2	noAltHuman	noMouseHit	AAAGCTCCCATAGTGGCTGTGGCTGGATCCTATGAAGTGATCTCAtCCTGTTTAAGCTTCAGTGGAGGaTGTGATGTCTTCATAGCTTCTGGAGGCAGCTGATGGTCCGCCGCC	aaagctcccatagtggctgtggctggatcctatgaagtgatctcatcctgtttaagcttcagtggaggatg	ggcggcggaccatcagctgcctccagaagctatgaagacatcacatcctccactgaagcttaaacaggatg
TRCN0000373305	TTTCTGAATTGGAGGATTATC	CCGGTTTCTGAATTGGAGGATTATCCTCGAGGATAATCCTCCAATTCAGAAATTTTTG	NM_153362.1-387s21c1	CDS	NM_153362	9606	167681	PRSS35	protease, serine, 35	NM_001170423.1,NM_153362.2	noAltHuman	noMouseHit	AAAGCTCCCATAGTGGCTGTGGCTGGATATCCTCCAATTCAGAAAtCCTGTTTAAGCTTCAGTGGAGGaTTACTGTTTTGGAGGAATTCTGGAGGCAGCTGATGGTCCGCCGCC	aaagctcccatagtggctgtggctggatatcctccaattcagaaatcctgtttaagcttcagtggaggatt	ggcggcggaccatcagctgcctccagaattcctccaaaacagtaatcctccactgaagcttaaacaggatt
TRCN0000373282	CCCTATGTCTGTCCCGGAAAT	CCGGCCCTATGTCTGTCCCGGAAATCTCGAGATTTCCGGGACAGACATAGGGTTTTTG	NM_020405.4-926s21c1	CDS	NM_020405	9606	57125	PLXDC1	plexin domain containing 1	NM_020405.4	noAltHuman	noMouseHit	AAAGCTCCCATAGTGGCTGTGGCTGGATCCGGGACAGACATAGGGtCCTGTTTAAGCTTCAGTGGAGGaCCGTATCACTGTCCCGCTTCTGGAGGCAGCTGATGGTCCGCCGCC	aaagctcccatagtggctgtggctggatccgggacagacatagggtcctgtttaagcttcagtggaggacc	ggcggcggaccatcagctgcctccagaagcgggacagtgatacggtcctccactgaagcttaaacaggacc
TRCN0000373283	CCTGCACCTAGGCTAGGATAA	CCGGCCTGCACCTAGGCTAGGATAACTCGAGTTATCCTAGCCTAGGTGCAGGTTTTTG	NM_020405.4-2045s21c1	3UTR	NM_020405	9606	57125	PLXDC1	plexin domain containing 1	NM_020405.4	noAltHuman	noMouseHit	AAAGCTCCCATAGTGGCTGTGGCTGGATCCTAGCCTAGGTGCAGGtCCTGTTTAAGCTTCAGTGGAGGaCCAGCAGGTAGGCTAGCTTCTGGAGGCAGCTGATGGTCCGCCGCC	aaagctcccatagtggctgtggctggatcctagcctaggtgcaggtcctgtttaagcttcagtggaggacc	ggcggcggaccatcagctgcctccagaagctagcctacctgctggtcctccactgaagcttaaacaggacc
TRCN0000373230	ACAGCAGAAGAACTAACATAA	CCGGACAGCAGAAGAACTAACATAACTCGAGTTATGTTAGTTCTTCTGCTGTTTTTTG	NM_020405.4-1988s21c1	3UTR	NM_020405	9606	57125	PLXDC1	plexin domain containing 1	NM_020405.4	noAltHuman	noMouseHit	AAAGCTCCCATAGTGGCTGTGGCTGGATGTTAGTTCTTCTGCTGTtCCTGTTTAAGCTTCAGTGGAGGaACTGCACTAGAACTAAGTTCTGGAGGCAGCTGATGGTCCGCCGCC	aaagctcccatagtggctgtggctggatgttagttcttctgctgttcctgtttaagcttcagtggaggaac	ggcggcggaccatcagctgcctccagaacttagttctagtgcagttcctccactgaagcttaaacaggaac
TRCN0000373220	CACCCTTTGGATCCCAAATAA	CCGGCACCCTTTGGATCCCAAATAACTCGAGTTATTTGGGATCCAAAGGGTGTTTTTG	NM_005084.3-551s21c1	CDS	NM_005084	9606	7941	PLA2G7	phospholipase A2, group VII (platelet-activating factor acetylhydrolase, plasma)	NM_005084.3,NM_001168357.1	noAltHuman	noMouseHit	AAAGCTCCCATAGTGGCTGTGGCTGGATTTGGGATCCAAAGGGTGtCCTGTTTAAGCTTCAGTGGAGGaCAGCCTAAGGATCCCATTTCTGGAGGCAGCTGATGGTCCGCCGCC	aaagctcccatagtggctgtggctggatttgggatccaaagggtgtcctgtttaagcttcagtggaggaca	ggcggcggaccatcagctgcctccagaaatgggatccttaggctgtcctccactgaagcttaaacaggaca
TRCN0000373303	TTATTCCAGGGACCAACATTA	CCGGTTATTCCAGGGACCAACATTACTCGAGTAATGTTGGTCCCTGGAATAATTTTTG	NM_005084.3-1516s21c1	CDS	NM_005084	9606	7941	PLA2G7	phospholipase A2, group VII (platelet-activating factor acetylhydrolase, plasma)	NM_005084.3,NM_001168357.1	noAltHuman	noMouseHit	AAAGCTCCCATAGTGGCTGTGGCTGGATGTTGGTCCCTGGAATAAtCCTGTTTAAGCTTCAGTGGAGGaTTTTTCGTGGGACCAAGTTCTGGAGGCAGCTGATGGTCCGCCGCC	aaagctcccatagtggctgtggctggatgttggtccctggaataatcctgtttaagcttcagtggaggatt	ggcggcggaccatcagctgcctccagaacttggtcccacgaaaaatcctccactgaagcttaaacaggatt
TRCN0000373221	AGATCTGCATCTGCAACTTAC	CCGGAGATCTGCATCTGCAACTTACCTCGAGGTAAGTTGCAGATGCAGATCTTTTTTG	NM_005084.3-813s21c1	CDS	NM_005084	9606	7941	PLA2G7	phospholipase A2, group VII (platelet-activating factor acetylhydrolase, plasma)	NM_005084.3,NM_001168357.1	noAltHuman	noMouseHit	AAAGCTCCCATAGTGGCTGTGGCTGGATGTTGCAGATGCAGATCTtCCTGTTTAAGCTTCAGTGGAGGaAGTTCTCGATCTGCAAGTTCTGGAGGCAGCTGATGGTCCGCCGCC	aaagctcccatagtggctgtggctggatgttgcagatgcagatcttcctgtttaagcttcagtggaggaag	ggcggcggaccatcagctgcctccagaacttgcagatcgagaacttcctccactgaagcttaaacaggaag
TRCN0000373231	AGTCGTGGGCCACCTAGATTT	CCGGAGTCGTGGGCCACCTAGATTTCTCGAGAAATCTAGGTGGCCCACGACTTTTTTG	NM_000936.2-751s21c1	CDS	NM_000936	9606	5406	PNLIP	pancreatic lipase	NM_000936.2	noAltHuman	noMouseHit	AAAGCTCCCATAGTGGCTGTGGCTGGATCTAGGTGGCCCACGACTtCCTGTTTAAGCTTCAGTGGAGGaAGACGTCCGCCACCTACTTCTGGAGGCAGCTGATGGTCCGCCGCC	aaagctcccatagtggctgtggctggatctaggtggcccacgacttcctgtttaagcttcagtggaggaag	ggcggcggaccatcagctgcctccagaagtaggtggcggacgtcttcctccactgaagcttaaacaggaag
TRCN0000373232	TTGCGGCCTGTAATCACTTAA	CCGGTTGCGGCCTGTAATCACTTAACTCGAGTTAAGTGATTACAGGCCGCAATTTTTG	NM_000936.2-867s21c1	CDS	NM_000936	9606	5406	PNLIP	pancreatic lipase	NM_000936.2	noAltHuman	noMouseHit	AAAGCTCCCATAGTGGCTGTGGCTGGATGTGATTACAGGCCGCAAtCCTGTTTAAGCTTCAGTGGAGGaTTCCGGGGTGTAATCAGTTCTGGAGGCAGCTGATGGTCCGCCGCC	aaagctcccatagtggctgtggctggatgtgattacaggccgcaatcctgtttaagcttcagtggaggatt	ggcggcggaccatcagctgcctccagaactgattacaccccggaatcctccactgaagcttaaacaggatt
TRCN0000373285	CACCCGCTTCCTCCTATATAC	CCGGCACCCGCTTCCTCCTATATACCTCGAGGTATATAGGAGGAAGCGGGTGTTTTTG	NM_000936.2-199s21c1	CDS	NM_000936	9606	5406	PNLIP	pancreatic lipase	NM_000936.2	noAltHuman	noMouseHit	AAAGCTCCCATAGTGGCTGTGGCTGGATATAGGAGGAAGCGGGTGtCCTGTTTAAGCTTCAGTGGAGGaCAGCCGGATCCTCCTAATTCTGGAGGCAGCTGATGGTCCGCCGCC	aaagctcccatagtggctgtggctggatataggaggaagcgggtgtcctgtttaagcttcagtggaggaca	ggcggcggaccatcagctgcctccagaattaggaggatccggctgtcctccactgaagcttaaacaggaca
TRCN0000373266	TCACCCTTCATACACCAATTA	CCGGTCACCCTTCATACACCAATTACTCGAGTAATTGGTGTATGAAGGGTGATTTTTG	NM_031246.2-825s21c1	CDS	NM_031246	9606	5670	PSG2	pregnancy specific beta-1-glycoprotein 2	NM_031246.3	noAltHuman	noMouseHit	AAAGCTCCCATAGTGGCTGTGGCTGGATTGGTGTATGAAGGGTGAtCCTGTTTAAGCTTCAGTGGAGGaTCTCCCAACATACACCTTTCTGGAGGCAGCTGATGGTCCGCCGCC	aaagctcccatagtggctgtggctggattggtgtatgaagggtgatcctgtttaagcttcagtggaggatc	ggcggcggaccatcagctgcctccagaaaggtgtatgttgggagatcctccactgaagcttaaacaggatc
TRCN0000373265	ACATCGTTGACAGTCAAAGTC	CCGGACATCGTTGACAGTCAAAGTCCTCGAGGACTTTGACTGTCAACGATGTTTTTTG	NM_031246.2-1033s21c1	CDS	NM_031246	9606	5670	PSG2	pregnancy specific beta-1-glycoprotein 2	NM_031246.3	noAltHuman	noMouseHit	AAAGCTCCCATAGTGGCTGTGGCTGGATTTGACTGTCAACGATGTtCCTGTTTAAGCTTCAGTGGAGGaACTTCGAAGACAGTCATTTCTGGAGGCAGCTGATGGTCCGCCGCC	aaagctcccatagtggctgtggctggatttgactgtcaacgatgttcctgtttaagcttcagtggaggaac	ggcggcggaccatcagctgcctccagaaatgactgtcttcgaagttcctccactgaagcttaaacaggaac
TRCN0000373306	ATTTATGGAAAGGTCTCTTAC	CCGGATTTATGGAAAGGTCTCTTACCTCGAGGTAAGAGACCTTTCCATAAATTTTTTG	NM_031246.2-1145s21c1	3UTR	NM_031246	9606	5670	PSG2	pregnancy specific beta-1-glycoprotein 2	NM_031246.3	noAltHuman	noMouseHit	AAAGCTCCCATAGTGGCTGTGGCTGGATGAGACCTTTCCATAAATtCCTGTTTAAGCTTCAGTGGAGGaATATATCCAAAGGTCTGTTCTGGAGGCAGCTGATGGTCCGCCGCC	aaagctcccatagtggctgtggctggatgagacctttccataaattcctgtttaagcttcagtggaggaat	ggcggcggaccatcagctgcctccagaacagacctttggatatattcctccactgaagcttaaacaggaat
TRCN0000373276	CAGGCTGATACTTCATGAAAT	CCGGCAGGCTGATACTTCATGAAATCTCGAGATTTCATGAAGTATCAGCCTGTTTTTG	NM_031246.2-1242s21c1	3UTR	NM_031246	9606	5670	PSG2	pregnancy specific beta-1-glycoprotein 2	noHits	NM_021016.3 (LOC:5671)	noMouseHit	AAAGCTCCCATAGTGGCTGTGGCTGGATCATGAAGTATCAGCCTGtCCTGTTTAAGCTTCAGTGGAGGaCACGCTCTTACTTCATCTTCTGGAGGCAGCTGATGGTCCGCCGCC	aaagctcccatagtggctgtggctggatcatgaagtatcagcctgtcctgtttaagcttcagtggaggaca	ggcggcggaccatcagctgcctccagaagatgaagtaagagcgtgtcctccactgaagcttaaacaggaca
TRCN0000372474	CTACGGATATGATACTCAATG	CCGGCTACGGATATGATACTCAATGCTCGAGCATTGAGTATCATATCCGTAGTTTTTG	NM_005142.2-794s21c1	CDS	NM_005142	9606	2694	GIF	gastric intrinsic factor (vitamin B synthesis)	NM_005142.2	noAltHuman	noMouseHit	AAAGCTCCCATAGTGGCTGTGGCTGGATGAGTATCATATCCGTAGtCCTGTTTAAGCTTCAGTGGAGGaCTTCGGTAATGATACTGTTCTGGAGGCAGCTGATGGTCCGCCGCC	aaagctcccatagtggctgtggctggatgagtatcatatccgtagtcctgtttaagcttcagtggaggact	ggcggcggaccatcagctgcctccagaacagtatcattaccgaagtcctccactgaagcttaaacaggact
TRCN0000372475	TGGGTTCAGCTTCTATCAAAC	CCGGTGGGTTCAGCTTCTATCAAACCTCGAGGTTTGATAGAAGCTGAACCCATTTTTG	NM_005142.2-1311s21c1	3UTR	NM_005142	9606	2694	GIF	gastric intrinsic factor (vitamin B synthesis)	NM_005142.2	noAltHuman	noMouseHit	AAAGCTCCCATAGTGGCTGTGGCTGGATGATAGAAGCTGAACCCAtCCTGTTTAAGCTTCAGTGGAGGaTGCGTTGTGCTTCTATGTTCTGGAGGCAGCTGATGGTCCGCCGCC	aaagctcccatagtggctgtggctggatgatagaagctgaacccatcctgtttaagcttcagtggaggatg	ggcggcggaccatcagctgcctccagaacatagaagcacaacgcatcctccactgaagcttaaacaggatg
TRCN0000372477	GCCCGAGCTCAAGTGTCTAAA	CCGGGCCCGAGCTCAAGTGTCTAAACTCGAGTTTAGACACTTGAGCTCGGGCTTTTTG	NM_000201.2-1597s21c1	CDS	NM_000201	9606	3383	ICAM1	intercellular adhesion molecule 1	NM_000201.2	noAltHuman	noMouseHit	AAAGCTCCCATAGTGGCTGTGGCTGGATGACACTTGAGCTCGGGCtCCTGTTTAAGCTTCAGTGGAGGaGCGCGACGTCAAGTGTGTTCTGGAGGCAGCTGATGGTCCGCCGCC	aaagctcccatagtggctgtggctggatgacacttgagctcgggctcctgtttaagcttcagtggaggagc	ggcggcggaccatcagctgcctccagaacacacttgacgtcgcgctcctccactgaagcttaaacaggagc
TRCN0000372476	CGGCTGACGTGTGCAGTAATA	CCGGCGGCTGACGTGTGCAGTAATACTCGAGTATTACTGCACACGTCAGCCGTTTTTG	NM_000201.2-1178s21c1	CDS	NM_000201	9606	3383	ICAM1	intercellular adhesion molecule 1	NM_000201.2	noAltHuman	noMouseHit	AAAGCTCCCATAGTGGCTGTGGCTGGATACTGCACACGTCAGCCGtCCTGTTTAAGCTTCAGTGGAGGaCGCCTGTGGTGTGCAGATTCTGGAGGCAGCTGATGGTCCGCCGCC	aaagctcccatagtggctgtggctggatactgcacacgtcagccgtcctgtttaagcttcagtggaggacg	ggcggcggaccatcagctgcctccagaatctgcacaccacaggcgtcctccactgaagcttaaacaggacg
TRCN0000372478	GATCACCATGGAGCCAATTTC	CCGGGATCACCATGGAGCCAATTTCCTCGAGGAAATTGGCTCCATGGTGATCTTTTTG	NM_000201.2-851s21c1	CDS	NM_000201	9606	3383	ICAM1	intercellular adhesion molecule 1	NM_000201.2	noAltHuman	noMouseHit	AAAGCTCCCATAGTGGCTGTGGCTGGATTTGGCTCCATGGTGATCtCCTGTTTAAGCTTCAGTGGAGGaGAACACGTTGGAGCCATTTCTGGAGGCAGCTGATGGTCCGCCGCC	aaagctcccatagtggctgtggctggatttggctccatggtgatctcctgtttaagcttcagtggaggaga	ggcggcggaccatcagctgcctccagaaatggctccaacgtgttctcctccactgaagcttaaacaggaga
TRCN0000372515	CACTGGTGTGTCTCATGAATG	CCGGCACTGGTGTGTCTCATGAATGCTCGAGCATTCATGAGACACACCAGTGTTTTTG	NM_020070.2-513s21c1	CDS	NM_020070	9606	3543	IGLL1	immunoglobulin lambda-like polypeptide 1	NM_152855.1,NM_020070.2	NR_029395.1 (LOC:91353)	noMouseHit	AAAGCTCCCATAGTGGCTGTGGCTGGATCATGAGACACACCAGTGtCCTGTTTAAGCTTCAGTGGAGGaCAGTGGACTGTCTCATCTTCTGGAGGCAGCTGATGGTCCGCCGCC	aaagctcccatagtggctgtggctggatcatgagacacaccagtgtcctgtttaagcttcagtggaggaca	ggcggcggaccatcagctgcctccagaagatgagacagtccactgtcctccactgaagcttaaacaggaca
TRCN0000372452	ATCCGGGAATCTTGACGGTGA	CCGGATCCGGGAATCTTGACGGTGACTCGAGTCACCGTCAAGATTCCCGGATTTTTTG	NM_020070.2-540s21c1	CDS	NM_020070	9606	3543	IGLL1	immunoglobulin lambda-like polypeptide 1	NM_152855.1,NM_020070.2	noAltHuman	noMouseHit	AAAGCTCCCATAGTGGCTGTGGCTGGATCGTCAAGATTCCCGGATtCCTGTTTAAGCTTCAGTGGAGGaATGCGGCTATCTTGACCTTCTGGAGGCAGCTGATGGTCCGCCGCC	aaagctcccatagtggctgtggctggatcgtcaagattcccggattcctgtttaagcttcagtggaggaat	ggcggcggaccatcagctgcctccagaaggtcaagatagccgcattcctccactgaagcttaaacaggaat
TRCN0000372513	TGAGGAGCTCCAAGCCAACAA	CCGGTGAGGAGCTCCAAGCCAACAACTCGAGTTGTTGGCTTGGAGCTCCTCATTTTTG	NM_020070.2-487s21c1	CDS	NM_020070	9606	3543	IGLL1	immunoglobulin lambda-like polypeptide 1	NM_152855.1,NM_020070.2	NM_001178126.1 (LOC:100423062),NR_033661.1 (LOC:100423062),NR_029395.1 (LOC:91353)	noMouseHit	AAAGCTCCCATAGTGGCTGTGGCTGGATTGGCTTGGAGCTCCTCAtCCTGTTTAAGCTTCAGTGGAGGaTGTGGACGTCCAAGCCTTTCTGGAGGCAGCTGATGGTCCGCCGCC	aaagctcccatagtggctgtggctggattggcttggagctcctcatcctgtttaagcttcagtggaggatg	ggcggcggaccatcagctgcctccagaaaggcttggacgtccacatcctccactgaagcttaaacaggatg
TRCN0000372516	ACAGAGCAACAACAAGTACGC	CCGGACAGAGCAACAACAAGTACGCCTCGAGGCGTACTTGTTGTTGCTCTGTTTTTTG	NM_020070.2-619s21c1	CDS	NM_020070	9606	3543	IGLL1	immunoglobulin lambda-like polypeptide 1	NM_152855.1,NM_020070.2	NM_001178126.1 (LOC:100423062),NR_033661.1 (LOC:100423062)	noMouseHit	AAAGCTCCCATAGTGGCTGTGGCTGGATACTTGTTGTTGCTCTGTtCCTGTTTAAGCTTCAGTGGAGGaACTGAGGTACAACAAGATTCTGGAGGCAGCTGATGGTCCGCCGCC	aaagctcccatagtggctgtggctggatacttgttgttgctctgttcctgtttaagcttcagtggaggaac	ggcggcggaccatcagctgcctccagaatcttgttgtacctcagttcctccactgaagcttaaacaggaac
TRCN0000372538	GAGCTATTTAAGGATCTATTT	CCGGGAGCTATTTAAGGATCTATTTCTCGAGAAATAGATCCTTAAATAGCTCTTTTTG	NM_002190.2-924s21c1	3UTR	NM_002190	9606	3605	IL17A	interleukin 17A	NM_002190.2	noAltHuman	noMouseHit	AAAGCTCCCATAGTGGCTGTGGCTGGATAGATCCTTAAATAGCTCtCCTGTTTAAGCTTCAGTGGAGGaGACCTAAATAAGGATCATTCTGGAGGCAGCTGATGGTCCGCCGCC	aaagctcccatagtggctgtggctggatagatccttaaatagctctcctgtttaagcttcagtggaggaga	ggcggcggaccatcagctgcctccagaatgatccttatttaggtctcctccactgaagcttaaacaggaga
TRCN0000372537	ATCAGTTCTGCCTAGGTAAAT	CCGGATCAGTTCTGCCTAGGTAAATCTCGAGATTTACCTAGGCAGAACTGATTTTTTG	NM_002190.2-983s21c1	3UTR	NM_002190	9606	3605	IL17A	interleukin 17A	NM_002190.2	noAltHuman	noMouseHit	AAAGCTCCCATAGTGGCTGTGGCTGGATACCTAGGCAGAACTGATtCCTGTTTAAGCTTCAGTGGAGGaATGAGTAGTGCCTAGGATTCTGGAGGCAGCTGATGGTCCGCCGCC	aaagctcccatagtggctgtggctggatacctaggcagaactgattcctgtttaagcttcagtggaggaat	ggcggcggaccatcagctgcctccagaatcctaggcactactcattcctccactgaagcttaaacaggaat
TRCN0000372470	GGTCAACCTGAACATCCATAA	CCGGGGTCAACCTGAACATCCATAACTCGAGTTATGGATGTTCAGGTTGACCTTTTTG	NM_002190.2-183s21c1	CDS	NM_002190	9606	3605	IL17A	interleukin 17A	NM_002190.2	noAltHuman	noMouseHit	AAAGCTCCCATAGTGGCTGTGGCTGGATGGATGTTCAGGTTGACCtCCTGTTTAAGCTTCAGTGGAGGaGGACAAGGTGAACATCGTTCTGGAGGCAGCTGATGGTCCGCCGCC	aaagctcccatagtggctgtggctggatggatgttcaggttgacctcctgtttaagcttcagtggaggagg	ggcggcggaccatcagctgcctccagaacgatgttcaccttgtcctcctccactgaagcttaaacaggagg
TRCN0000372527	TGATACCTCTGATCAAGTATT	CCGGTGATACCTCTGATCAAGTATTCTCGAGAATACTTGATCAGAGGTATCATTTTTG	NM_000882.2-1097s21c1	3UTR	NM_000882	9606	3592	IL12A	interleukin 12A (natural killer cell stimulatory factor 1, cytotoxic lymphocyte maturation factor 1, p35)	NM_000882.3	noAltHuman	noMouseHit	AAAGCTCCCATAGTGGCTGTGGCTGGATCTTGATCAGAGGTATCAtCCTGTTTAAGCTTCAGTGGAGGaTGTTACGACTGATCAACTTCTGGAGGCAGCTGATGGTCCGCCGCC	aaagctcccatagtggctgtggctggatcttgatcagaggtatcatcctgtttaagcttcagtggaggatg	ggcggcggaccatcagctgcctccagaagttgatcagtcgtaacatcctccactgaagcttaaacaggatg
TRCN0000372462	CTTTAATAGAAGGGCAAATAT	CCGGCTTTAATAGAAGGGCAAATATCTCGAGATATTTGCCCTTCTATTAAAGTTTTTG	NM_000882.2-1210s21c1	3UTR	NM_000882	9606	3592	IL12A	interleukin 12A (natural killer cell stimulatory factor 1, cytotoxic lymphocyte maturation factor 1, p35)	NM_000882.3	noAltHuman	noMouseHit	AAAGCTCCCATAGTGGCTGTGGCTGGATTTGCCCTTCTATTAAAGtCCTGTTTAAGCTTCAGTGGAGGaCTATAAATGAAGGGCATTTCTGGAGGCAGCTGATGGTCCGCCGCC	aaagctcccatagtggctgtggctggatttgcccttctattaaagtcctgtttaagcttcagtggaggact	ggcggcggaccatcagctgcctccagaaatgcccttcatttatagtcctccactgaagcttaaacaggact
TRCN0000372427	ACAATTCTTATTGACTCATAC	CCGGACAATTCTTATTGACTCATACCTCGAGGTATGAGTCAATAAGAATTGTTTTTTG	NM_024013.1-657s21c1	3UTR	NM_024013	9606	3439	IFNA1	interferon, alpha 1	NM_024013.1	noAltHuman	noMouseHit	AAAGCTCCCATAGTGGCTGTGGCTGGATGAGTCAATAAGAATTGTtCCTGTTTAAGCTTCAGTGGAGGaACTATTGATATTGACTGTTCTGGAGGCAGCTGATGGTCCGCCGCC	aaagctcccatagtggctgtggctggatgagtcaataagaattgttcctgtttaagcttcagtggaggaac	ggcggcggaccatcagctgcctccagaacagtcaatatcaatagttcctccactgaagcttaaacaggaac
TRCN0000372426	ATGAGGACCTCCTAGACAAAT	CCGGATGAGGACCTCCTAGACAAATCTCGAGATTTGTCTAGGAGGTCCTCATTTTTTG	NM_024013.1-369s21c1	CDS	NM_024013	9606	3439	IFNA1	interferon, alpha 1	NM_024013.1	NM_006900.3 (LOC:3447)	noMouseHit	AAAGCTCCCATAGTGGCTGTGGCTGGATGTCTAGGAGGTCCTCATtCCTGTTTAAGCTTCAGTGGAGGaATCAGGTGCTCCTAGAGTTCTGGAGGCAGCTGATGGTCCGCCGCC	aaagctcccatagtggctgtggctggatgtctaggaggtcctcattcctgtttaagcttcagtggaggaat	ggcggcggaccatcagctgcctccagaactctaggagcacctgattcctccactgaagcttaaacaggaat
TRCN0000372484	TCTGTCATTTCAAAGACTCTC	CCGGTCTGTCATTTCAAAGACTCTCCTCGAGGAGAGTCTTTGAAATGACAGATTTTTG	NM_024013.1-700s21c1	3UTR	NM_024013	9606	3439	IFNA1	interferon, alpha 1	NM_024013.1	noAltHuman	noMouseHit	AAAGCTCCCATAGTGGCTGTGGCTGGATGTCTTTGAAATGACAGAtCCTGTTTAAGCTTCAGTGGAGGaTCAGTCTATTCAAAGAGTTCTGGAGGCAGCTGATGGTCCGCCGCC	aaagctcccatagtggctgtggctggatgtctttgaaatgacagatcctgtttaagcttcagtggaggatc	ggcggcggaccatcagctgcctccagaactctttgaatagactgatcctccactgaagcttaaacaggatc
TRCN0000372440	TAACTATCTATAGGGCTTAAA	CCGGTAACTATCTATAGGGCTTAAACTCGAGTTTAAGCCCTATAGATAGTTATTTTTG	NM_002170.3-838s21c1	3UTR	NM_002170	9606	3445	IFNA8	interferon, alpha 8	NM_002170.3	noAltHuman	noMouseHit	AAAGCTCCCATAGTGGCTGTGGCTGGATAGCCCTATAGATAGTTAtCCTGTTTAAGCTTCAGTGGAGGaTATCTAAGTATAGGGCATTCTGGAGGCAGCTGATGGTCCGCCGCC	aaagctcccatagtggctgtggctggatagccctatagatagttatcctgtttaagcttcagtggaggata	ggcggcggaccatcagctgcctccagaatgccctatacttagatatcctccactgaagcttaaacaggata
TRCN0000372539	GACCTGGTACAACACGGAAAT	CCGGGACCTGGTACAACACGGAAATCTCGAGATTTCCGTGTTGTACCAGGTCTTTTTG	NM_002170.3-601s21c1	3UTR	NM_002170	9606	3445	IFNA8	interferon, alpha 8	NM_002170.3	noAltHuman	noMouseHit	AAAGCTCCCATAGTGGCTGTGGCTGGATCCGTGTTGTACCAGGTCtCCTGTTTAAGCTTCAGTGGAGGaGAGCTGCAACAACACGCTTCTGGAGGCAGCTGATGGTCCGCCGCC	aaagctcccatagtggctgtggctggatccgtgttgtaccaggtctcctgtttaagcttcagtggaggaga	ggcggcggaccatcagctgcctccagaagcgtgttgttgcagctctcctccactgaagcttaaacaggaga
TRCN0000372439	GATCCTTCTCTTTATCAATCA	CCGGGATCCTTCTCTTTATCAATCACTCGAGTGATTGATAAAGAGAAGGATCTTTTTG	NM_002170.3-548s21c1	CDS	NM_002170	9606	3445	IFNA8	interferon, alpha 8	NM_002170.3	noAltHuman	noMouseHit	AAAGCTCCCATAGTGGCTGTGGCTGGATTGATAAAGAGAAGGATCtCCTGTTTAAGCTTCAGTGGAGGaGAACCTAGTCTTTATCTTTCTGGAGGCAGCTGATGGTCCGCCGCC	aaagctcccatagtggctgtggctggattgataaagagaaggatctcctgtttaagcttcagtggaggaga	ggcggcggaccatcagctgcctccagaaagataaagactaggttctcctccactgaagcttaaacaggaga
TRCN0000372464	GTCATCTCCTCGAACCAATTT	CCGGGTCATCTCCTCGAACCAATTTCTCGAGAAATTGGTTCGAGGAGATGACTTTTTG	NM_005535.1-1016s21c1	CDS	NM_005535	9606	3594	IL12RB1	interleukin 12 receptor, beta 1	NM_005535.1,NM_153701.1	noAltHuman	noMouseHit	AAAGCTCCCATAGTGGCTGTGGCTGGATTGGTTCGAGGAGATGACtCCTGTTTAAGCTTCAGTGGAGGaGTGATCAGCTCGAACCTTTCTGGAGGCAGCTGATGGTCCGCCGCC	aaagctcccatagtggctgtggctggattggttcgaggagatgactcctgtttaagcttcagtggaggagt	ggcggcggaccatcagctgcctccagaaaggttcgagctgatcactcctccactgaagcttaaacaggagt
TRCN0000372529	CCAACGGGACCACCATGTATT	CCGGCCAACGGGACCACCATGTATTCTCGAGAATACATGGTGGTCCCGTTGGTTTTTG	NM_005535.1-1116s21c1	CDS	NM_005535	9606	3594	IL12RB1	interleukin 12 receptor, beta 1	NM_005535.1	noAltHuman	noMouseHit	AAAGCTCCCATAGTGGCTGTGGCTGGATCATGGTGGTCCCGTTGGtCCTGTTTAAGCTTCAGTGGAGGaCCTACGCCACCACCATCTTCTGGAGGCAGCTGATGGTCCGCCGCC	aaagctcccatagtggctgtggctggatcatggtggtcccgttggtcctgtttaagcttcagtggaggacc	ggcggcggaccatcagctgcctccagaagatggtggtggcgtaggtcctccactgaagcttaaacaggacc
TRCN0000372530	CGTCTCGGTGAAGAATCATAG	CCGGCGTCTCGGTGAAGAATCATAGCTCGAGCTATGATTCTTCACCGAGACGTTTTTG	NM_005535.1-1417s21c1	CDS	NM_005535	9606	3594	IL12RB1	interleukin 12 receptor, beta 1	NM_005535.1	noAltHuman	noMouseHit	AAAGCTCCCATAGTGGCTGTGGCTGGATGATTCTTCACCGAGACGtCCTGTTTAAGCTTCAGTGGAGGaCGACTCCCTGAAGAATGTTCTGGAGGCAGCTGATGGTCCGCCGCC	aaagctcccatagtggctgtggctggatgattcttcaccgagacgtcctgtttaagcttcagtggaggacg	ggcggcggaccatcagctgcctccagaacattcttcagggagtcgtcctccactgaagcttaaacaggacg
TRCN0000372428	AGACCCACAGCCTCGGTAATA	CCGGAGACCCACAGCCTCGGTAATACTCGAGTATTACCGAGGCTGTGGGTCTTTTTTG	NM_002171.1-129s21c1	CDS	NM_002171	9606	3446	IFNA10	interferon, alpha 10	NM_002171.1	noAltHuman	noMouseHit	AAAGCTCCCATAGTGGCTGTGGCTGGATACCGAGGCTGTGGGTCTtCCTGTTTAAGCTTCAGTGGAGGaAGTCCCTGAGCCTCGGATTCTGGAGGCAGCTGATGGTCCGCCGCC	aaagctcccatagtggctgtggctggataccgaggctgtgggtcttcctgtttaagcttcagtggaggaag	ggcggcggaccatcagctgcctccagaatccgaggctcagggacttcctccactgaagcttaaacaggaag
TRCN0000372486	TGTAAAGAAGTGTCGTGTATA	CCGGTGTAAAGAAGTGTCGTGTATACTCGAGTATACACGACACTTCTTTACATTTTTG	NM_002171.1-749s21c1	3UTR	NM_002171	9606	3446	IFNA10	interferon, alpha 10	NM_002171.1	noAltHuman	noMouseHit	AAAGCTCCCATAGTGGCTGTGGCTGGATCACGACACTTCTTTACAtCCTGTTTAAGCTTCAGTGGAGGaTGAAAACTAGTGTCGTCTTCTGGAGGCAGCTGATGGTCCGCCGCC	aaagctcccatagtggctgtggctggatcacgacacttctttacatcctgtttaagcttcagtggaggatg	ggcggcggaccatcagctgcctccagaagacgacactagttttcatcctccactgaagcttaaacaggatg
TRCN0000372485	ATAACCACGACGCGTTGAATC	CCGGATAACCACGACGCGTTGAATCCTCGAGGATTCAACGCGTCGTGGTTATTTTTTG	NM_002171.1-704s21c1	3UTR	NM_002171	9606	3446	IFNA10	interferon, alpha 10	NM_002171.1	noAltHuman	noMouseHit	AAAGCTCCCATAGTGGCTGTGGCTGGATCAACGCGTCGTGGTTATtCCTGTTTAAGCTTCAGTGGAGGaATTACCTGGACGCGTTCTTCTGGAGGCAGCTGATGGTCCGCCGCC	aaagctcccatagtggctgtggctggatcaacgcgtcgtggttattcctgtttaagcttcagtggaggaat	ggcggcggaccatcagctgcctccagaagaacgcgtccaggtaattcctccactgaagcttaaacaggaat
TRCN0000372435	CAAATTCTACACTGAACTTTA	CCGGCAAATTCTACACTGAACTTTACTCGAGTAAAGTTCAGTGTAGAATTTGTTTTTG	NM_002169.1-318s21c1	CDS	NM_002169	9606	3442	IFNA5	interferon, alpha 5	NM_002169.2	NR_036676.1 (LOC:3453)	noMouseHit	AAAGCTCCCATAGTGGCTGTGGCTGGATGTTCAGTGTAGAATTTGtCCTGTTTAAGCTTCAGTGGAGGaCATATTGAACACTGAAGTTCTGGAGGCAGCTGATGGTCCGCCGCC	aaagctcccatagtggctgtggctggatgttcagtgtagaatttgtcctgtttaagcttcagtggaggaca	ggcggcggaccatcagctgcctccagaacttcagtgttcaatatgtcctccactgaagcttaaacaggaca
TRCN0000372433	TTCAATCTCTTCAGCACAAAG	CCGGTTCAATCTCTTCAGCACAAAGCTCGAGCTTTGTGCTGAAGAGATTGAATTTTTG	NM_002169.1-262s21c1	CDS	NM_002169	9606	3442	IFNA5	interferon, alpha 5	NM_002169.2	NM_002173.2 (LOC:3449),NM_002172.2 (LOC:3448),NM_000605.3 (LOC:3440),NM_002175.2 (LOC:3452)	noMouseHit	AAAGCTCCCATAGTGGCTGTGGCTGGATGTGCTGAAGAGATTGAAtCCTGTTTAAGCTTCAGTGGAGGaTTGAATGACTTCAGCAGTTCTGGAGGCAGCTGATGGTCCGCCGCC	aaagctcccatagtggctgtggctggatgtgctgaagagattgaatcctgtttaagcttcagtggaggatt	ggcggcggaccatcagctgcctccagaactgctgaagtcattcaatcctccactgaagcttaaacaggatt
TRCN0000372499	ATAATGGCACAAATGGGAAGA	CCGGATAATGGCACAAATGGGAAGACTCGAGTCTTCCCATTTGTGCCATTATTTTTTG	NM_002169.1-118s21c1	CDS	NM_002169	9606	3442	IFNA5	interferon, alpha 5	NM_002169.2	noAltHuman	noMouseHit	AAAGCTCCCATAGTGGCTGTGGCTGGATCCCATTTGTGCCATTATtCCTGTTTAAGCTTCAGTGGAGGaATTATGCGACAAATGGCTTCTGGAGGCAGCTGATGGTCCGCCGCC	aaagctcccatagtggctgtggctggatcccatttgtgccattattcctgtttaagcttcagtggaggaat	ggcggcggaccatcagctgcctccagaagccatttgtcgcataattcctccactgaagcttaaacaggaat
TRCN0000372449	AGACTCTTATTTCGGCTTTAA	CCGGAGACTCTTATTTCGGCTTTAACTCGAGTTAAAGCCGAAATAAGAGTCTTTTTTG	NM_002177.1-1226s21c1	3UTR	NM_002177	9606	3467	IFNW1	interferon, omega 1	NM_002177.1	noAltHuman	noMouseHit	AAAGCTCCCATAGTGGCTGTGGCTGGATAGCCGAAATAAGAGTCTtCCTGTTTAAGCTTCAGTGGAGGaAGTCTCAAATTTCGGCATTCTGGAGGCAGCTGATGGTCCGCCGCC	aaagctcccatagtggctgtggctggatagccgaaataagagtcttcctgtttaagcttcagtggaggaag	ggcggcggaccatcagctgcctccagaatgccgaaatttgagacttcctccactgaagcttaaacaggaag
TRCN0000372510	TCAGTCCCTAAGATGTTATTT	CCGGTCAGTCCCTAAGATGTTATTTCTCGAGAAATAACATCTTAGGGACTGATTTTTG	NM_002177.1-1332s21c1	3UTR	NM_002177	9606	3467	IFNW1	interferon, omega 1	NM_002177.1	noAltHuman	noMouseHit	AAAGCTCCCATAGTGGCTGTGGCTGGATAACATCTTAGGGACTGAtCCTGTTTAAGCTTCAGTGGAGGaTCTGTCGGTAAGATGTATTCTGGAGGCAGCTGATGGTCCGCCGCC	aaagctcccatagtggctgtggctggataacatcttagggactgatcctgtttaagcttcagtggaggatc	ggcggcggaccatcagctgcctccagaatacatcttaccgacagatcctccactgaagcttaaacaggatc
TRCN0000372509	GAATCCGTGTCTACCTGAAAG	CCGGGAATCCGTGTCTACCTGAAAGCTCGAGCTTTCAGGTAGACACGGATTCTTTTTG	NM_002177.1-1021s21c1	CDS	NM_002177	9606	3467	IFNW1	interferon, omega 1	NM_002177.1	noAltHuman	noMouseHit	AAAGCTCCCATAGTGGCTGTGGCTGGATCAGGTAGACACGGATTCtCCTGTTTAAGCTTCAGTGGAGGaGATTCCCAGTCTACCTCTTCTGGAGGCAGCTGATGGTCCGCCGCC	aaagctcccatagtggctgtggctggatcaggtagacacggattctcctgtttaagcttcagtggaggaga	ggcggcggaccatcagctgcctccagaagaggtagactgggaatctcctccactgaagcttaaacaggaga
TRCN0000372431	TACTTCCAAAGAATCACTCTT	CCGGTACTTCCAAAGAATCACTCTTCTCGAGAAGAGTGATTCTTTGGAAGTATTTTTG	NM_002172.2-480s21c1	CDS	NM_002172	9606	3448	IFNA14	interferon, alpha 14	NM_002172.2	NM_021057.2 (LOC:3444),NM_021068.2 (LOC:3441),NM_021268.2 (LOC:3451),NM_002171.1 (LOC:3446),NM_002175.2 (LOC:3452)	noMouseHit	AAAGCTCCCATAGTGGCTGTGGCTGGATGTGATTCTTTGGAAGTAtCCTGTTTAAGCTTCAGTGGAGGaTAGTTCGTAAGAATCAGTTCTGGAGGCAGCTGATGGTCCGCCGCC	aaagctcccatagtggctgtggctggatgtgattctttggaagtatcctgtttaagcttcagtggaggata	ggcggcggaccatcagctgcctccagaactgattcttacgaactatcctccactgaagcttaaacaggata
TRCN0000372488	GATTAAGGAGGAAGGATTGAA	CCGGGATTAAGGAGGAAGGATTGAACTCGAGTTCAATCCTTCCTCCTTAATCTTTTTG	NM_002172.2-595s21c1	CDS	NM_002172	9606	3448	IFNA14	interferon, alpha 14	NM_002172.2	NM_021057.2 (LOC:3444),NM_021068.2 (LOC:3441),NM_002171.1 (LOC:3446)	noMouseHit	AAAGCTCCCATAGTGGCTGTGGCTGGATATCCTTCCTCCTTAATCtCCTGTTTAAGCTTCAGTGGAGGaGAATAACCAGGAAGGAATTCTGGAGGCAGCTGATGGTCCGCCGCC	aaagctcccatagtggctgtggctggatatccttcctccttaatctcctgtttaagcttcagtggaggaga	ggcggcggaccatcagctgcctccagaattccttcctggttattctcctccactgaagcttaaacaggaga
TRCN0000372429	GGTTGTCAGAGCAGAAATCAT	CCGGGGTTGTCAGAGCAGAAATCATCTCGAGATGATTTCTGCTCTGACAACCTTTTTG	NM_002172.2-539s21c1	CDS	NM_002172	9606	3448	IFNA14	interferon, alpha 14	NM_002172.2	NM_002173.2 (LOC:3449),NM_002170.3 (LOC:3445),NM_002169.2 (LOC:3442),NM_024013.1 (LOC:3439),NM_021057.2 (LOC:3444),NM_021002.2 (LOC:3443),NM_021068.2 (LOC:3441),NM_000605.3 (LOC:3440),NM_021268.2 (LOC:3451),NM_002171.1 (LOC:3446),NM_002175.2 (LOC:3452),NM_006900.3 (LOC:3447)	noMouseHit	AAAGCTCCCATAGTGGCTGTGGCTGGATTTTCTGCTCTGACAACCtCCTGTTTAAGCTTCAGTGGAGGaGGATGTGTGAGCAGAATTTCTGGAGGCAGCTGATGGTCCGCCGCC	aaagctcccatagtggctgtggctggattttctgctctgacaacctcctgtttaagcttcagtggaggagg	ggcggcggaccatcagctgcctccagaaattctgctcacacatcctcctccactgaagcttaaacaggagg
TRCN0000372531	ACTTCGAAAGCATCATTATTT	CCGGACTTCGAAAGCATCATTATTTCTCGAGAAATAATGATGCTTTCGAAGTTTTTTG	NM_002188.2-457s21c1	3UTR	NM_002188	9606	3596	IL13	interleukin 13	NM_002188.2	noAltHuman	noMouseHit	AAAGCTCCCATAGTGGCTGTGGCTGGATAATGATGCTTTCGAAGTtCCTGTTTAAGCTTCAGTGGAGGaACATCGTTAGCATCATATTCTGGAGGCAGCTGATGGTCCGCCGCC	aaagctcccatagtggctgtggctggataatgatgctttcgaagttcctgtttaagcttcagtggaggaac	ggcggcggaccatcagctgcctccagaatatgatgctaacgatgttcctccactgaagcttaaacaggaac
TRCN0000372465	ATTGAAGTTGCAGATTCATTT	CCGGATTGAAGTTGCAGATTCATTTCTCGAGAAATGAATCTGCAACTTCAATTTTTTG	NM_002188.2-497s21c1	3UTR	NM_002188	9606	3596	IL13	interleukin 13	NM_002188.2	noAltHuman	noMouseHit	AAAGCTCCCATAGTGGCTGTGGCTGGATGAATCTGCAACTTCAATtCCTGTTTAAGCTTCAGTGGAGGaATAGAACATGCAGATTGTTCTGGAGGCAGCTGATGGTCCGCCGCC	aaagctcccatagtggctgtggctggatgaatctgcaacttcaattcctgtttaagcttcagtggaggaat	ggcggcggaccatcagctgcctccagaacaatctgcatgttctattcctccactgaagcttaaacaggaat
TRCN0000372467	CATTGAGGAGCTGGTCAACAT	CCGGCATTGAGGAGCTGGTCAACATCTCGAGATGTTGACCAGCTCCTCAATGTTTTTG	NM_002188.2-152s21c1	CDS	NM_002188	9606	3596	IL13	interleukin 13	NM_002188.2	noAltHuman	noMouseHit	AAAGCTCCCATAGTGGCTGTGGCTGGATTGACCAGCTCCTCAATGtCCTGTTTAAGCTTCAGTGGAGGaCAATGACCAGCTGGTCTTTCTGGAGGCAGCTGATGGTCCGCCGCC	aaagctcccatagtggctgtggctggattgaccagctcctcaatgtcctgtttaagcttcagtggaggaca	ggcggcggaccatcagctgcctccagaaagaccagctggtcattgtcctccactgaagcttaaacaggaca
TRCN0000372419	GGAAGTCAGTGCAGCTCAATT	CCGGGGAAGTCAGTGCAGCTCAATTCTCGAGAATTGAGCTGCACTGACTTCCTTTTTG	NM_001544.3-224s21c1	CDS	NM_001544	9606	3386	ICAM4	intercellular adhesion molecule 4 (Landsteiner-Wiener blood group)	NM_001039132.1,NM_001544.3,NM_022377.2	noAltHuman	noMouseHit	AAAGCTCCCATAGTGGCTGTGGCTGGATGAGCTGCACTGACTTCCtCCTGTTTAAGCTTCAGTGGAGGaGGTAGTGTGTGCAGCTGTTCTGGAGGCAGCTGATGGTCCGCCGCC	aaagctcccatagtggctgtggctggatgagctgcactgacttcctcctgtttaagcttcagtggaggagg	ggcggcggaccatcagctgcctccagaacagctgcacacactacctcctccactgaagcttaaacaggagg
TRCN0000372420	TCCAGGATCACCGCCTACAAA	CCGGTCCAGGATCACCGCCTACAAACTCGAGTTTGTAGGCGGTGATCCTGGATTTTTG	NM_001544.3-415s21c1	CDS	NM_001544	9606	3386	ICAM4	intercellular adhesion molecule 4 (Landsteiner-Wiener blood group)	NM_001544.3,NM_022377.2	noAltHuman	noMouseHit	AAAGCTCCCATAGTGGCTGTGGCTGGATTAGGCGGTGATCCTGGAtCCTGTTTAAGCTTCAGTGGAGGaTCGAGGTACACCGCCTTTTCTGGAGGCAGCTGATGGTCCGCCGCC	aaagctcccatagtggctgtggctggattaggcggtgatcctggatcctgtttaagcttcagtggaggatc	ggcggcggaccatcagctgcctccagaaaaggcggtgtacctcgatcctccactgaagcttaaacaggatc
TRCN0000372480	TTGTAGGGATCCTCCTCACTG	CCGGTTGTAGGGATCCTCCTCACTGCTCGAGCAGTGAGGAGGATCCCTACAATTTTTG	NM_001544.3-785s21c1	CDS	NM_001544	9606	3386	ICAM4	intercellular adhesion molecule 4 (Landsteiner-Wiener blood group)	NM_001039132.1,NM_001544.3,NM_022377.2	noAltHuman	noMouseHit	AAAGCTCCCATAGTGGCTGTGGCTGGATGAGGAGGATCCCTACAAtCCTGTTTAAGCTTCAGTGGAGGaTTCTAGCCATCCTCCTGTTCTGGAGGCAGCTGATGGTCCGCCGCC	aaagctcccatagtggctgtggctggatgaggaggatccctacaatcctgtttaagcttcagtggaggatt	ggcggcggaccatcagctgcctccagaacaggaggatggctagaatcctccactgaagcttaaacaggatt
TRCN0000372445	GAGATTGTGGCTACGCAAATG	CCGGGAGATTGTGGCTACGCAAATGCTCGAGCATTTGCGTAGCCACAATCTCTTTTTG	NM_020124.2-678s21c1	3UTR	NM_020124	9606	56832	IFNK	interferon, kappa	NM_020124.2	noAltHuman	noMouseHit	AAAGCTCCCATAGTGGCTGTGGCTGGATTGCGTAGCCACAATCTCtCCTGTTTAAGCTTCAGTGGAGGaGACATTCAGGCTACGCTTTCTGGAGGCAGCTGATGGTCCGCCGCC	aaagctcccatagtggctgtggctggattgcgtagccacaatctctcctgtttaagcttcagtggaggaga	ggcggcggaccatcagctgcctccagaaagcgtagcctgaatgtctcctccactgaagcttaaacaggaga
TRCN0000372447	CTGTTCAGATTCAAGATTATT	CCGGCTGTTCAGATTCAAGATTATTCTCGAGAATAATCTTGAATCTGAACAGTTTTTG	NM_020124.2-790s21c1	3UTR	NM_020124	9606	56832	IFNK	interferon, kappa	NM_020124.2	noAltHuman	noMouseHit	AAAGCTCCCATAGTGGCTGTGGCTGGATATCTTGAATCTGAACAGtCCTGTTTAAGCTTCAGTGGAGGaCTCTTCTCATTCAAGAATTCTGGAGGCAGCTGATGGTCCGCCGCC	aaagctcccatagtggctgtggctggatatcttgaatctgaacagtcctgtttaagcttcagtggaggact	ggcggcggaccatcagctgcctccagaattcttgaatgagaagagtcctccactgaagcttaaacaggact
TRCN0000372507	TCAGCCAACACACCTTCAAAT	CCGGTCAGCCAACACACCTTCAAATCTCGAGATTTGAAGGTGTGTTGGCTGATTTTTG	NM_020124.2-316s21c1	CDS	NM_020124	9606	56832	IFNK	interferon, kappa	NM_020124.2	noAltHuman	noMouseHit	AAAGCTCCCATAGTGGCTGTGGCTGGATGAAGGTGTGTTGGCTGAtCCTGTTTAAGCTTCAGTGGAGGaTCTGCCTTCACACCTTGTTCTGGAGGCAGCTGATGGTCCGCCGCC	aaagctcccatagtggctgtggctggatgaaggtgtgttggctgatcctgtttaagcttcagtggaggatc	ggcggcggaccatcagctgcctccagaacaaggtgtgaaggcagatcctccactgaagcttaaacaggatc
TRCN0000372519	GAATTACAGCTGCCGATATTA	CCGGGAATTACAGCTGCCGATATTACTCGAGTAATATCGGCAGCTGTAATTCTTTTTG	NM_001555.3-2773s21c1	CDS	NM_001555	9606	3547	IGSF1	immunoglobulin superfamily, member 1	NM_001555.4,NM_001170962.1,NM_001170961.1	noAltHuman	noMouseHit	AAAGCTCCCATAGTGGCTGTGGCTGGATATCGGCAGCTGTAATTCtCCTGTTTAAGCTTCAGTGGAGGaGATTTAGTGCTGCCGAATTCTGGAGGCAGCTGATGGTCCGCCGCC	aaagctcccatagtggctgtggctggatatcggcagctgtaattctcctgtttaagcttcagtggaggaga	ggcggcggaccatcagctgcctccagaattcggcagcactaaatctcctccactgaagcttaaacaggaga
TRCN0000372454	TGAGTCCAATGCAGGTCTTTA	CCGGTGAGTCCAATGCAGGTCTTTACTCGAGTAAAGACCTGCATTGGACTCATTTTTG	NM_001555.3-529s21c1	CDS	NM_001555	9606	3547	IGSF1	immunoglobulin superfamily, member 1	NM_001555.4,NM_001170962.1,NM_001170963.1,NM_205833.3,NM_001170961.1	noAltHuman	noMouseHit	AAAGCTCCCATAGTGGCTGTGGCTGGATGACCTGCATTGGACTCAtCCTGTTTAAGCTTCAGTGGAGGaTGTGTCGTATGCAGGTGTTCTGGAGGCAGCTGATGGTCCGCCGCC	aaagctcccatagtggctgtggctggatgacctgcattggactcatcctgtttaagcttcagtggaggatg	ggcggcggaccatcagctgcctccagaacacctgcatacgacacatcctccactgaagcttaaacaggatg
TRCN0000372455	TTACATCTGCCGCACTCATAT	CCGGTTACATCTGCCGCACTCATATCTCGAGATATGAGTGCGGCAGATGTAATTTTTG	NM_001555.3-826s21c1	CDS	NM_001555	9606	3547	IGSF1	immunoglobulin superfamily, member 1	NM_001555.4,NM_001170962.1,NM_001170963.1,NM_205833.3,NM_001170961.1	noAltHuman	NM_183335.2 (LOC:209268),NM_177915.4 (LOC:209268),NM_177591.4 (LOC:209268)	AAAGCTCCCATAGTGGCTGTGGCTGGATGAGTGCGGCAGATGTAAtCCTGTTTAAGCTTCAGTGGAGGaTTTCATGAGCCGCACTGTTCTGGAGGCAGCTGATGGTCCGCCGCC	aaagctcccatagtggctgtggctggatgagtgcggcagatgtaatcctgtttaagcttcagtggaggatt	ggcggcggaccatcagctgcctccagaacagtgcggctcatgaaatcctccactgaagcttaaacaggatt
TRCN0000372457	CTACGGCGCTGTCATCGATTT	CCGGCTACGGCGCTGTCATCGATTTCTCGAGAAATCGATGACAGCGCCGTAGTTTTTG	NM_000572.2-426s21c1	CDS	NM_000572	9606	3586	IL10	interleukin 10	NM_000572.2	noAltHuman	noMouseHit	AAAGCTCCCATAGTGGCTGTGGCTGGATCGATGACAGCGCCGTAGtCCTGTTTAAGCTTCAGTGGAGGaCTTCGGGCCTGTCATCCTTCTGGAGGCAGCTGATGGTCCGCCGCC	aaagctcccatagtggctgtggctggatcgatgacagcgccgtagtcctgtttaagcttcagtggaggact	ggcggcggaccatcagctgcctccagaaggatgacaggcccgaagtcctccactgaagcttaaacaggact
TRCN0000372459	AGCTTCTCTGTGAACGATTTA	CCGGAGCTTCTCTGTGAACGATTTACTCGAGTAAATCGTTCACAGAGAAGCTTTTTTG	NM_000572.2-767s21c1	3UTR	NM_000572	9606	3586	IL10	interleukin 10	NM_000572.2	noAltHuman	noMouseHit	AAAGCTCCCATAGTGGCTGTGGCTGGATTCGTTCACAGAGAAGCTtCCTGTTTAAGCTTCAGTGGAGGaAGGTTCAGTGTGAACGTTTCTGGAGGCAGCTGATGGTCCGCCGCC	aaagctcccatagtggctgtggctggattcgttcacagagaagcttcctgtttaagcttcagtggaggaag	ggcggcggaccatcagctgcctccagaaacgttcacactgaaccttcctccactgaagcttaaacaggaag
TRCN0000372522	GGGTGACACACTATGGTATTT	CCGGGGGTGACACACTATGGTATTTCTCGAGAAATACCATAGTGTGTCACCCTTTTTG	NM_000572.2-857s21c1	3UTR	NM_000572	9606	3586	IL10	interleukin 10	NM_000572.2	noAltHuman	noMouseHit	AAAGCTCCCATAGTGGCTGTGGCTGGATACCATAGTGTGTCACCCtCCTGTTTAAGCTTCAGTGGAGGaGGCTGAGTCACTATGGATTCTGGAGGCAGCTGATGGTCCGCCGCC	aaagctcccatagtggctgtggctggataccatagtgtgtcaccctcctgtttaagcttcagtggaggagg	ggcggcggaccatcagctgcctccagaatccatagtgactcagcctcctccactgaagcttaaacaggagg
TRCN0000372423	CAGTTAGGATCTAGAACTTTG	CCGGCAGTTAGGATCTAGAACTTTGCTCGAGCAAAGTTCTAGATCCTAACTGTTTTTG	NM_002038.3-562s21c1	3UTR	NM_002038	9606	2537	IFI6	interferon, alpha-inducible protein 6	NM_022873.2,NM_022872.2,NM_002038.3	noAltHuman	noMouseHit	AAAGCTCCCATAGTGGCTGTGGCTGGATGTTCTAGATCCTAACTGtCCTGTTTAAGCTTCAGTGGAGGaCACTTACCATCTAGAAGTTCTGGAGGCAGCTGATGGTCCGCCGCC	aaagctcccatagtggctgtggctggatgttctagatcctaactgtcctgtttaagcttcagtggaggaca	ggcggcggaccatcagctgcctccagaacttctagatggtaagtgtcctccactgaagcttaaacaggaca
TRCN0000372425	TTCTTCCTTCTTGGCCTAACT	CCGGTTCTTCCTTCTTGGCCTAACTCTCGAGAGTTAGGCCAAGAAGGAAGAATTTTTG	NM_002038.3-537s21c1	3UTR	NM_002038	9606	2537	IFI6	interferon, alpha-inducible protein 6	NM_022873.2,NM_022872.2,NM_002038.3	noAltHuman	noMouseHit	AAAGCTCCCATAGTGGCTGTGGCTGGATAGGCCAAGAAGGAAGAAtCCTGTTTAAGCTTCAGTGGAGGaTTGTTCGATCTTGGCCATTCTGGAGGCAGCTGATGGTCCGCCGCC	aaagctcccatagtggctgtggctggataggccaagaaggaagaatcctgtttaagcttcagtggaggatt	ggcggcggaccatcagctgcctccagaatggccaagatcgaacaatcctccactgaagcttaaacaggatt
TRCN0000372424	GCTACCTGCTGCTCTTCACTT	CCGGGCTACCTGCTGCTCTTCACTTCTCGAGAAGTGAAGAGCAGCAGGTAGCTTTTTG	NM_002038.3-155s21c1	CDS	NM_002038	9606	2537	IFI6	interferon, alpha-inducible protein 6	NM_022873.2,NM_022872.2,NM_002038.3	noAltHuman	noMouseHit	AAAGCTCCCATAGTGGCTGTGGCTGGATGAAGAGCAGCAGGTAGCtCCTGTTTAAGCTTCAGTGGAGGaGCAACCACCTGCTCTTGTTCTGGAGGCAGCTGATGGTCCGCCGCC	aaagctcccatagtggctgtggctggatgaagagcagcaggtagctcctgtttaagcttcagtggaggagc	ggcggcggaccatcagctgcctccagaacaagagcaggtggttgctcctccactgaagcttaaacaggagc
TRCN0000372706	AGGTCTGCAGTAAGCTCTATG	CCGGAGGTCTGCAGTAAGCTCTATGCTCGAGCATAGAGCTTACTGCAGACCTTTTTTG	NM_004917.3-527s21c1	CDS	NM_004917	9606	9622	KLK4	kallikrein-related peptidase 4	NM_004917.3	noAltHuman	noMouseHit	AAAGCTCCCATAGTGGCTGTGGCTGGATGAGCTTACTGCAGACCTtCCTGTTTAAGCTTCAGTGGAGGaAGCTCTCGAGTAAGCTGTTCTGGAGGCAGCTGATGGTCCGCCGCC	aaagctcccatagtggctgtggctggatgagcttactgcagaccttcctgtttaagcttcagtggaggaag	ggcggcggaccatcagctgcctccagaacagcttactcgagagcttcctccactgaagcttaaacaggaag
TRCN0000372707	GGGACTGGGAACCCATGAAAT	CCGGGGGACTGGGAACCCATGAAATCTCGAGATTTCATGGGTTCCCAGTCCCTTTTTG	NM_004917.3-771s21c1	3UTR	NM_004917	9606	9622	KLK4	kallikrein-related peptidase 4	NM_004917.3	noAltHuman	noMouseHit	AAAGCTCCCATAGTGGCTGTGGCTGGATCATGGGTTCCCAGTCCCtCCTGTTTAAGCTTCAGTGGAGGaGGCACTCCGAACCCATCTTCTGGAGGCAGCTGATGGTCCGCCGCC	aaagctcccatagtggctgtggctggatcatgggttcccagtccctcctgtttaagcttcagtggaggagg	ggcggcggaccatcagctgcctccagaagatgggttcggagtgcctcctccactgaagcttaaacaggagg
TRCN0000372708	TACGGCACCCAGAGTACAACA	CCGGTACGGCACCCAGAGTACAACACTCGAGTGTTGTACTCTGGGTGCCGTATTTTTG	NM_004917.3-308s21c1	CDS	NM_004917	9606	9622	KLK4	kallikrein-related peptidase 4	NM_004917.3	noAltHuman	noMouseHit	AAAGCTCCCATAGTGGCTGTGGCTGGATGTACTCTGGGTGCCGTAtCCTGTTTAAGCTTCAGTGGAGGaTAGGGCTGCCAGAGTAGTTCTGGAGGCAGCTGATGGTCCGCCGCC	aaagctcccatagtggctgtggctggatgtactctgggtgccgtatcctgtttaagcttcagtggaggata	ggcggcggaccatcagctgcctccagaactactctggcagccctatcctccactgaagcttaaacaggata
TRCN0000372661	TAGCATGTGCCGGCAACTTTG	CCGGTAGCATGTGCCGGCAACTTTGCTCGAGCAAAGTTGCCGGCACATGCTATTTTTG	NM_000589.2-414s21c1	CDS	NM_000589	9606	3565	IL4	interleukin 4	NM_000589.2,NM_172348.1	noAltHuman	noMouseHit	AAAGCTCCCATAGTGGCTGTGGCTGGATGTTGCCGGCACATGCTAtCCTGTTTAAGCTTCAGTGGAGGaTACCATCAGCCGGCAAGTTCTGGAGGCAGCTGATGGTCCGCCGCC	aaagctcccatagtggctgtggctggatgttgccggcacatgctatcctgtttaagcttcagtggaggata	ggcggcggaccatcagctgcctccagaacttgccggctgatggtatcctccactgaagcttaaacaggata
TRCN0000372659	AGCTGATCCGATTCCTGAAAC	CCGGAGCTGATCCGATTCCTGAAACCTCGAGGTTTCAGGAATCGGATCAGCTTTTTTG	NM_000589.2-675s21c1	CDS	NM_000589	9606	3565	IL4	interleukin 4	NM_000589.2,NM_172348.1	noAltHuman	noMouseHit	AAAGCTCCCATAGTGGCTGTGGCTGGATCAGGAATCGGATCAGCTtCCTGTTTAAGCTTCAGTGGAGGaAGGTGAAGCGATTCCTCTTCTGGAGGCAGCTGATGGTCCGCCGCC	aaagctcccatagtggctgtggctggatcaggaatcggatcagcttcctgtttaagcttcagtggaggaag	ggcggcggaccatcagctgcctccagaagaggaatcgcttcaccttcctccactgaagcttaaacaggaag
TRCN0000372660	ACCTTACAGGAGATCATCAAA	CCGGACCTTACAGGAGATCATCAAACTCGAGTTTGATGATCTCCTGTAAGGTTTTTTG	NM_000589.2-458s21c1	CDS	NM_000589	9606	3565	IL4	interleukin 4	NM_000589.2,NM_172348.1	noAltHuman	noMouseHit	AAAGCTCCCATAGTGGCTGTGGCTGGATATGATCTCCTGTAAGGTtCCTGTTTAAGCTTCAGTGGAGGaACGTTAGTGGAGATCAATTCTGGAGGCAGCTGATGGTCCGCCGCC	aaagctcccatagtggctgtggctggatatgatctcctgtaaggttcctgtttaagcttcagtggaggaac	ggcggcggaccatcagctgcctccagaattgatctccactaacgttcctccactgaagcttaaacaggaac
TRCN0000372689	TGTGAGGAGACTATGATATAA	CCGGTGTGAGGAGACTATGATATAACTCGAGTTATATCATAGTCTCCTCACATTTTTG	NM_002776.4-1471s21c1	3UTR	NM_002776	9606	5655	KLK10	kallikrein-related peptidase 10	NM_145888.2,NM_001077500.1,NM_002776.4	noAltHuman	noMouseHit	AAAGCTCCCATAGTGGCTGTGGCTGGATATCATAGTCTCCTCACAtCCTGTTTAAGCTTCAGTGGAGGaTGAGAGCTGACTATGAATTCTGGAGGCAGCTGATGGTCCGCCGCC	aaagctcccatagtggctgtggctggatatcatagtctcctcacatcctgtttaagcttcagtggaggatg	ggcggcggaccatcagctgcctccagaattcatagtcagctctcatcctccactgaagcttaaacaggatg
TRCN0000372691	TGGTCACCAACAACATGATAT	CCGGTGGTCACCAACAACATGATATCTCGAGATATCATGTTGTTGGTGACCATTTTTG	NM_002776.4-842s21c1	CDS	NM_002776	9606	5655	KLK10	kallikrein-related peptidase 10	NM_145888.2,NM_001077500.1,NM_002776.4	noAltHuman	noMouseHit	AAAGCTCCCATAGTGGCTGTGGCTGGATCATGTTGTTGGTGACCAtCCTGTTTAAGCTTCAGTGGAGGaTGCTCAGGAACAACATCTTCTGGAGGCAGCTGATGGTCCGCCGCC	aaagctcccatagtggctgtggctggatcatgttgttggtgaccatcctgtttaagcttcagtggaggatg	ggcggcggaccatcagctgcctccagaagatgttgttcctgagcatcctccactgaagcttaaacaggatg
TRCN0000372690	TCCAGCTGATCCAGATGTTAT	CCGGTCCAGCTGATCCAGATGTTATCTCGAGATAACATCTGGATCAGCTGGATTTTTG	NM_002776.4-1065s21c1	3UTR	NM_002776	9606	5655	KLK10	kallikrein-related peptidase 10	NM_145888.2,NM_001077500.1,NM_002776.4	noAltHuman	noMouseHit	AAAGCTCCCATAGTGGCTGTGGCTGGATCATCTGGATCAGCTGGAtCCTGTTTAAGCTTCAGTGGAGGaTCGAGCACATCCAGATCTTCTGGAGGCAGCTGATGGTCCGCCGCC	aaagctcccatagtggctgtggctggatcatctggatcagctggatcctgtttaagcttcagtggaggatc	ggcggcggaccatcagctgcctccagaagatctggatgtgctcgatcctccactgaagcttaaacaggatc
TRCN0000372666	ATTTAGGCAACACTCAATTTA	CCGGATTTAGGCAACACTCAATTTACTCGAGTAAATTGAGTGTTGCCTAAATTTTTTG	NM_000564.3-2002s21c1	3UTR	NM_000564	9606	3568	IL5RA	interleukin 5 receptor, alpha	NM_175726.2,NM_000564.3	noAltHuman	noMouseHit	AAAGCTCCCATAGTGGCTGTGGCTGGATTTGAGTGTTGCCTAAATtCCTGTTTAAGCTTCAGTGGAGGaATATAGCGAACACTCATTTCTGGAGGCAGCTGATGGTCCGCCGCC	aaagctcccatagtggctgtggctggatttgagtgttgcctaaattcctgtttaagcttcagtggaggaat	ggcggcggaccatcagctgcctccagaaatgagtgttcgctatattcctccactgaagcttaaacaggaat
TRCN0000372665	GCTAACGTCCAGCTGTATTTA	CCGGGCTAACGTCCAGCTGTATTTACTCGAGTAAATACAGCTGGACGTTAGCTTTTTG	NM_000564.3-2243s21c1	3UTR	NM_000564	9606	3568	IL5RA	interleukin 5 receptor, alpha	NM_175726.2,NM_000564.3	noAltHuman	noMouseHit	AAAGCTCCCATAGTGGCTGTGGCTGGATTACAGCTGGACGTTAGCtCCTGTTTAAGCTTCAGTGGAGGaGCAAACCACCAGCTGTTTTCTGGAGGCAGCTGATGGTCCGCCGCC	aaagctcccatagtggctgtggctggattacagctggacgttagctcctgtttaagcttcagtggaggagc	ggcggcggaccatcagctgcctccagaaaacagctggtggtttgctcctccactgaagcttaaacaggagc
TRCN0000372664	CCTTCACGCCATTGATCAAAT	CCGGCCTTCACGCCATTGATCAAATCTCGAGATTTGATCAATGGCGTGAAGGTTTTTG	NM_000564.3-1340s21c1	CDS	NM_000564	9606	3568	IL5RA	interleukin 5 receptor, alpha	NM_175726.2,NM_175725.2,NM_175724.2,NM_175727.2,NM_000564.3,NM_175728.2	noAltHuman	noMouseHit	AAAGCTCCCATAGTGGCTGTGGCTGGATGATCAATGGCGTGAAGGtCCTGTTTAAGCTTCAGTGGAGGaCCATCAGCCCATTGATGTTCTGGAGGCAGCTGATGGTCCGCCGCC	aaagctcccatagtggctgtggctggatgatcaatggcgtgaaggtcctgtttaagcttcagtggaggacc	ggcggcggaccatcagctgcctccagaacatcaatgggctgatggtcctccactgaagcttaaacaggacc
TRCN0000372697	GCTCAATCTCAGCTAACATTC	CCGGGCTCAATCTCAGCTAACATTCCTCGAGGAATGTTAGCTGAGATTGAGCTTTTTG	NM_015596.1-1000s21c1	3UTR	NM_015596	9606	26085	KLK13	kallikrein-related peptidase 13	NM_015596.1	noAltHuman	noMouseHit	AAAGCTCCCATAGTGGCTGTGGCTGGATGTTAGCTGAGATTGAGCtCCTGTTTAAGCTTCAGTGGAGGaGCACAAAGTCAGCTAAGTTCTGGAGGCAGCTGATGGTCCGCCGCC	aaagctcccatagtggctgtggctggatgttagctgagattgagctcctgtttaagcttcagtggaggagc	ggcggcggaccatcagctgcctccagaacttagctgactttgtgctcctccactgaagcttaaacaggagc
TRCN0000372699	GGTTGAAGGGCCCACAATAAA	CCGGGGTTGAAGGGCCCACAATAAACTCGAGTTTATTGTGGGCCCTTCAACCTTTTTG	NM_015596.1-858s21c1	CDS	NM_015596	9606	26085	KLK13	kallikrein-related peptidase 13	NM_015596.1	noAltHuman	noMouseHit	AAAGCTCCCATAGTGGCTGTGGCTGGATTTGTGGGCCCTTCAACCtCCTGTTTAAGCTTCAGTGGAGGaGGATGATCGGCCCACATTTCTGGAGGCAGCTGATGGTCCGCCGCC	aaagctcccatagtggctgtggctggatttgtgggcccttcaacctcctgtttaagcttcagtggaggagg	ggcggcggaccatcagctgcctccagaaatgtgggccgatcatcctcctccactgaagcttaaacaggagg
TRCN0000372698	ACTGCCGCACACTGTCTAAAG	CCGGACTGCCGCACACTGTCTAAAGCTCGAGCTTTAGACAGTGTGCGGCAGTTTTTTG	NM_015596.1-260s21c1	CDS	NM_015596	9606	26085	KLK13	kallikrein-related peptidase 13	NM_015596.1	noAltHuman	noMouseHit	AAAGCTCCCATAGTGGCTGTGGCTGGATAGACAGTGTGCGGCAGTtCCTGTTTAAGCTTCAGTGGAGGaACAGCCCGACACTGTCATTCTGGAGGCAGCTGATGGTCCGCCGCC	aaagctcccatagtggctgtggctggatagacagtgtgcggcagttcctgtttaagcttcagtggaggaac	ggcggcggaccatcagctgcctccagaatgacagtgtcgggctgttcctccactgaagcttaaacaggaac
TRCN0000372675	GACTACTACTCAGCGTCATAC	CCGGGACTACTACTCAGCGTCATACCTCGAGGTATGACGCTGAGTAGTAGTCTTTTTG	NM_175924.2-320s21c1	CDS	NM_175924	9606	286676	ILDR1	immunoglobulin-like domain containing receptor 1	NM_175924.3,NM_001199800.1,NM_001199799.1	noAltHuman	noMouseHit	AAAGCTCCCATAGTGGCTGTGGCTGGATGACGCTGAGTAGTAGTCtCCTGTTTAAGCTTCAGTGGAGGaGAGTACATCTCAGCGTGTTCTGGAGGCAGCTGATGGTCCGCCGCC	aaagctcccatagtggctgtggctggatgacgctgagtagtagtctcctgtttaagcttcagtggaggaga	ggcggcggaccatcagctgcctccagaacacgctgagatgtactctcctccactgaagcttaaacaggaga
TRCN0000372677	AGAGTTTGAGATTGGGTATAG	CCGGAGAGTTTGAGATTGGGTATAGCTCGAGCTATACCCAATCTCAAACTCTTTTTTG	NM_175924.2-1768s21c1	3UTR	NM_175924	9606	286676	ILDR1	immunoglobulin-like domain containing receptor 1	NM_175924.3,NM_001199800.1,NM_001199799.1	noAltHuman	noMouseHit	AAAGCTCCCATAGTGGCTGTGGCTGGATACCCAATCTCAAACTCTtCCTGTTTAAGCTTCAGTGGAGGaAGTGTTACAGATTGGGATTCTGGAGGCAGCTGATGGTCCGCCGCC	aaagctcccatagtggctgtggctggatacccaatctcaaactcttcctgtttaagcttcagtggaggaag	ggcggcggaccatcagctgcctccagaatcccaatctgtaacacttcctccactgaagcttaaacaggaag
TRCN0000372676	AGTTAGAGTTCGAGGAATTAC	CCGGAGTTAGAGTTCGAGGAATTACCTCGAGGTAATTCCTCGAACTCTAACTTTTTTG	NM_175924.2-2090s21c1	3UTR	NM_175924	9606	286676	ILDR1	immunoglobulin-like domain containing receptor 1	NM_175924.3,NM_001199800.1,NM_001199799.1	noAltHuman	noMouseHit	AAAGCTCCCATAGTGGCTGTGGCTGGATTTCCTCGAACTCTAACTtCCTGTTTAAGCTTCAGTGGAGGaAGATAGTCTTCGAGGATTTCTGGAGGCAGCTGATGGTCCGCCGCC	aaagctcccatagtggctgtggctggatttcctcgaactctaacttcctgtttaagcttcagtggaggaag	ggcggcggaccatcagctgcctccagaaatcctcgaagactatcttcctccactgaagcttaaacaggaag
TRCN0000372667	ATGAGCGTTAGGACACTATTT	CCGGATGAGCGTTAGGACACTATTTCTCGAGAAATAGTGTCCTAACGCTCATTTTTTG	NM_000600.3-861s21c1	3UTR	NM_000600	9606	3569	IL6	interleukin 6 (interferon, beta 2)	NM_000600.3	noAltHuman	noMouseHit	AAAGCTCCCATAGTGGCTGTGGCTGGATAGTGTCCTAACGCTCATtCCTGTTTAAGCTTCAGTGGAGGaATCAGCCATAGGACACATTCTGGAGGCAGCTGATGGTCCGCCGCC	aaagctcccatagtggctgtggctggatagtgtcctaacgctcattcctgtttaagcttcagtggaggaat	ggcggcggaccatcagctgcctccagaatgtgtcctatggctgattcctccactgaagcttaaacaggaat
TRCN0000372670	GAGTACCTCCAGAACAGATTT	CCGGGAGTACCTCCAGAACAGATTTCTCGAGAAATCTGTTCTGGAGGTACTCTTTTTG	NM_000600.3-495s21c1	CDS	NM_000600	9606	3569	IL6	interleukin 6 (interferon, beta 2)	NM_000600.3	noAltHuman	noMouseHit	AAAGCTCCCATAGTGGCTGTGGCTGGATCTGTTCTGGAGGTACTCtCCTGTTTAAGCTTCAGTGGAGGaGACTACGACCAGAACACTTCTGGAGGCAGCTGATGGTCCGCCGCC	aaagctcccatagtggctgtggctggatctgttctggaggtactctcctgtttaagcttcagtggaggaga	ggcggcggaccatcagctgcctccagaagtgttctggtcgtagtctcctccactgaagcttaaacaggaga
TRCN0000372669	CAAAGAATCTAGATGCAATAA	CCGGCAAAGAATCTAGATGCAATAACTCGAGTTATTGCATCTAGATTCTTTGTTTTTG	NM_000600.3-589s21c1	CDS	NM_000600	9606	3569	IL6	interleukin 6 (interferon, beta 2)	NM_000600.3	noAltHuman	noMouseHit	AAAGCTCCCATAGTGGCTGTGGCTGGATTGCATCTAGATTCTTTGtCCTGTTTAAGCTTCAGTGGAGGaCATAGATACTAGATGCTTTCTGGAGGCAGCTGATGGTCCGCCGCC	aaagctcccatagtggctgtggctggattgcatctagattctttgtcctgtttaagcttcagtggaggaca	ggcggcggaccatcagctgcctccagaaagcatctagtatctatgtcctccactgaagcttaaacaggaca
TRCN0000372668	ATGTGAAGCTGAGTTAATTTA	CCGGATGTGAAGCTGAGTTAATTTACTCGAGTAAATTAACTCAGCTTCACATTTTTTG	NM_000600.3-912s21c1	3UTR	NM_000600	9606	3569	IL6	interleukin 6 (interferon, beta 2)	NM_000600.3	noAltHuman	noMouseHit	AAAGCTCCCATAGTGGCTGTGGCTGGATTTAACTCAGCTTCACATtCCTGTTTAAGCTTCAGTGGAGGaATCTGATCCTGAGTTATTTCTGGAGGCAGCTGATGGTCCGCCGCC	aaagctcccatagtggctgtggctggatttaactcagcttcacattcctgtttaagcttcagtggaggaat	ggcggcggaccatcagctgcctccagaaataactcaggatcagattcctccactgaagcttaaacaggaat
TRCN0000372720	TGTCGCCCTGGCATCTTAATA	CCGGTGTCGCCCTGGCATCTTAATACTCGAGTATTAAGATGCCAGGGCGACATTTTTG	NM_004221.4-915s21c1	3UTR	NM_004221	9606	9235	IL32	interleukin 32	NM_001012635.1,NM_001012634.1,NM_001012718.1,NM_001012633.1,NM_001012632.1,NM_001012631.1,NM_004221.4,NM_001012636.1	noAltHuman	noMouseHit	AAAGCTCCCATAGTGGCTGTGGCTGGATAAGATGCCAGGGCGACAtCCTGTTTAAGCTTCAGTGGAGGaTGACGCGGTGGCATCTATTCTGGAGGCAGCTGATGGTCCGCCGCC	aaagctcccatagtggctgtggctggataagatgccagggcgacatcctgtttaagcttcagtggaggatg	ggcggcggaccatcagctgcctccagaatagatgccaccgcgtcatcctccactgaagcttaaacaggatg
TRCN0000372658	AGAGCTGGAGGACGACTTCAA	CCGGAGAGCTGGAGGACGACTTCAACTCGAGTTGAAGTCGTCCTCCAGCTCTTTTTTG	NM_004221.4-343s21c1	CDS	NM_004221	9606	9235	IL32	interleukin 32	NM_001012635.1,NM_001012634.1,NM_001012718.1,NM_001012633.1,NM_001012632.1,NM_001012631.1,NM_004221.4	noAltHuman	noMouseHit	AAAGCTCCCATAGTGGCTGTGGCTGGATAGTCGTCCTCCAGCTCTtCCTGTTTAAGCTTCAGTGGAGGaAGTGCTCCAGGACGACATTCTGGAGGCAGCTGATGGTCCGCCGCC	aaagctcccatagtggctgtggctggatagtcgtcctccagctcttcctgtttaagcttcagtggaggaag	ggcggcggaccatcagctgcctccagaatgtcgtcctggagcacttcctccactgaagcttaaacaggaag
TRCN0000372657	AGAGCTCACTCCTCTACTTGA	CCGGAGAGCTCACTCCTCTACTTGACTCGAGTCAAGTAGAGGAGTGAGCTCTTTTTTG	NM_004221.4-412s21c1	CDS	NM_004221	9606	9235	IL32	interleukin 32	NM_001012635.1,NM_001012634.1,NM_001012718.1,NM_001012633.1,NM_001012632.1,NM_001012631.1,NM_004221.4,NM_001012636.1	noAltHuman	noMouseHit	AAAGCTCCCATAGTGGCTGTGGCTGGATGTAGAGGAGTGAGCTCTtCCTGTTTAAGCTTCAGTGGAGGaAGTGCTGTCTCCTCTAGTTCTGGAGGCAGCTGATGGTCCGCCGCC	aaagctcccatagtggctgtggctggatgtagaggagtgagctcttcctgtttaagcttcagtggaggaag	ggcggcggaccatcagctgcctccagaactagaggagacagcacttcctccactgaagcttaaacaggaag
TRCN0000372662	TGGTCAGTGCGGATAACTATA	CCGGTGGTCAGTGCGGATAACTATACTCGAGTATAGTTATCCGCACTGACCATTTTTG	NM_000418.2-520s21c1	CDS	NM_000418	9606	3566	IL4R	interleukin 4 receptor	NM_000418.2,NM_001008699.1	noAltHuman	noMouseHit	AAAGCTCCCATAGTGGCTGTGGCTGGATGTTATCCGCACTGACCAtCCTGTTTAAGCTTCAGTGGAGGaTGCTCACAGCGGATAAGTTCTGGAGGCAGCTGATGGTCCGCCGCC	aaagctcccatagtggctgtggctggatgttatccgcactgaccatcctgtttaagcttcagtggaggatg	ggcggcggaccatcagctgcctccagaacttatccgctgtgagcatcctccactgaagcttaaacaggatg
TRCN0000372723	TCACCTATGCAGTCAACATTT	CCGGTCACCTATGCAGTCAACATTTCTCGAGAAATGTTGACTGCATAGGTGATTTTTG	NM_000418.2-712s21c1	CDS	NM_000418	9606	3566	IL4R	interleukin 4 receptor	NM_000418.2,NM_001008699.1	noAltHuman	noMouseHit	AAAGCTCCCATAGTGGCTGTGGCTGGATGTTGACTGCATAGGTGAtCCTGTTTAAGCTTCAGTGGAGGaTCTCCTTAGCAGTCAAGTTCTGGAGGCAGCTGATGGTCCGCCGCC	aaagctcccatagtggctgtggctggatgttgactgcataggtgatcctgtttaagcttcagtggaggatc	ggcggcggaccatcagctgcctccagaacttgactgctaaggagatcctccactgaagcttaaacaggatc
TRCN0000372724	CAGATGAGGACTAGGGCTTAT	CCGGCAGATGAGGACTAGGGCTTATCTCGAGATAAGCCCTAGTCCTCATCTGTTTTTG	NM_000418.2-2748s21c1	3UTR	NM_000418	9606	3566	IL4R	interleukin 4 receptor	NM_000418.2	noAltHuman	noMouseHit	AAAGCTCCCATAGTGGCTGTGGCTGGATGCCCTAGTCCTCATCTGtCCTGTTTAAGCTTCAGTGGAGGaCACATGTCGACTAGGGGTTCTGGAGGCAGCTGATGGTCCGCCGCC	aaagctcccatagtggctgtggctggatgccctagtcctcatctgtcctgtttaagcttcagtggaggaca	ggcggcggaccatcagctgcctccagaacccctagtcgacatgtgtcctccactgaagcttaaacaggaca
TRCN0000372729	GCTCACTATGAATCTATTATA	CCGGGCTCACTATGAATCTATTATACTCGAGTATAATAGATTCATAGTGAGCTTTTTG	NM_000880.2-1537s21c1	3UTR	NM_000880	9606	3574	IL7	interleukin 7	NM_001199887.1,NM_001199886.1,NM_000880.3,NM_001199888.1	noAltHuman	noMouseHit	AAAGCTCCCATAGTGGCTGTGGCTGGATATAGATTCATAGTGAGCtCCTGTTTAAGCTTCAGTGGAGGaGCACACATTGAATCTAATTCTGGAGGCAGCTGATGGTCCGCCGCC	aaagctcccatagtggctgtggctggatatagattcatagtgagctcctgtttaagcttcagtggaggagc	ggcggcggaccatcagctgcctccagaattagattcaatgtgtgctcctccactgaagcttaaacaggagc
TRCN0000372672	TAAGGTATCAGTTGCAATAAT	CCGGTAAGGTATCAGTTGCAATAATCTCGAGATTATTGCAACTGATACCTTATTTTTG	NM_000880.2-1411s21c1	3UTR	NM_000880	9606	3574	IL7	interleukin 7	NM_001199887.1,NM_001199886.1,NM_000880.3,NM_001199888.1	noAltHuman	noMouseHit	AAAGCTCCCATAGTGGCTGTGGCTGGATTTGCAACTGATACCTTAtCCTGTTTAAGCTTCAGTGGAGGaTATGGTTACAGTTGCATTTCTGGAGGCAGCTGATGGTCCGCCGCC	aaagctcccatagtggctgtggctggatttgcaactgataccttatcctgtttaagcttcagtggaggata	ggcggcggaccatcagctgcctccagaaatgcaactgtaaccatatcctccactgaagcttaaacaggata
TRCN0000372703	CTACGAGCGTGGACGCTTTAA	CCGGCTACGAGCGTGGACGCTTTAACTCGAGTTAAAGCGTCCACGCTCGTAGTTTTTG	NM_017509.2-148s21c1	CDS	NM_017509	9606	55554	KLK15	kallikrein-related peptidase 15	NM_017509.2,NM_138563.1,NM_138564.1	noAltHuman	noMouseHit	AAAGCTCCCATAGTGGCTGTGGCTGGATAGCGTCCACGCTCGTAGtCCTGTTTAAGCTTCAGTGGAGGaCTTCGACGGTGGACGCATTCTGGAGGCAGCTGATGGTCCGCCGCC	aaagctcccatagtggctgtggctggatagcgtccacgctcgtagtcctgtttaagcttcagtggaggact	ggcggcggaccatcagctgcctccagaatgcgtccaccgtcgaagtcctccactgaagcttaaacaggact
TRCN0000372747	GCTCAAGGTCACCTGTTTAAT	CCGGGCTCAAGGTCACCTGTTTAATCTCGAGATTAAACAGGTGACCTTGAGCTTTTTG	NM_017509.2-961s21c1	3UTR	NM_017509	9606	55554	KLK15	kallikrein-related peptidase 15	NM_017509.2,NM_138563.1,NM_138564.1	noAltHuman	noMouseHit	AAAGCTCCCATAGTGGCTGTGGCTGGATAACAGGTGACCTTGAGCtCCTGTTTAAGCTTCAGTGGAGGaGCACAACCTCACCTGTATTCTGGAGGCAGCTGATGGTCCGCCGCC	aaagctcccatagtggctgtggctggataacaggtgaccttgagctcctgtttaagcttcagtggaggagc	ggcggcggaccatcagctgcctccagaatacaggtgaggttgtgctcctccactgaagcttaaacaggagc
TRCN0000372712	CAAGTTGCTCTGTAGGAATTT	CCGGCAAGTTGCTCTGTAGGAATTTCTCGAGAAATTCCTACAGAGCAACTTGTTTTTG	NM_017509.2-1005s21c1	3UTR	NM_017509	9606	55554	KLK15	kallikrein-related peptidase 15	NM_017509.2,NM_138563.1,NM_138564.1	noAltHuman	noMouseHit	AAAGCTCCCATAGTGGCTGTGGCTGGATTCCTACAGAGCAACTTGtCCTGTTTAAGCTTCAGTGGAGGaCATGTTCGTCTGTAGGTTTCTGGAGGCAGCTGATGGTCCGCCGCC	aaagctcccatagtggctgtggctggattcctacagagcaacttgtcctgtttaagcttcagtggaggaca	ggcggcggaccatcagctgcctccagaaacctacagacgaacatgtcctccactgaagcttaaacaggaca
TRCN0000372754	TAACGCCACACTGAGTTAATT	CCGGTAACGCCACACTGAGTTAATTCTCGAGAATTAACTCAGTGTGGCGTTATTTTTG	NM_005046.2-862s21c1	CDS	NM_005046	9606	5650	KLK7	kallikrein-related peptidase 7	NM_139277.1,NM_005046.2	noAltHuman	noMouseHit	AAAGCTCCCATAGTGGCTGTGGCTGGATAACTCAGTGTGGCGTTAtCCTGTTTAAGCTTCAGTGGAGGaTATCGCGTCACTGAGTATTCTGGAGGCAGCTGATGGTCCGCCGCC	aaagctcccatagtggctgtggctggataactcagtgtggcgttatcctgtttaagcttcagtggaggata	ggcggcggaccatcagctgcctccagaatactcagtgacgcgatatcctccactgaagcttaaacaggata
TRCN0000372753	CTTTGACCCAGTAACTCTAAT	CCGGCTTTGACCCAGTAACTCTAATCTCGAGATTAGAGTTACTGGGTCAAAGTTTTTG	NM_005046.2-1171s21c1	3UTR	NM_005046	9606	5650	KLK7	kallikrein-related peptidase 7	NM_139277.1,NM_005046.2	noAltHuman	noMouseHit	AAAGCTCCCATAGTGGCTGTGGCTGGATGAGTTACTGGGTCAAAGtCCTGTTTAAGCTTCAGTGGAGGaCTATGAGGCAGTAACTGTTCTGGAGGCAGCTGATGGTCCGCCGCC	aaagctcccatagtggctgtggctggatgagttactgggtcaaagtcctgtttaagcttcagtggaggact	ggcggcggaccatcagctgcctccagaacagttactgcctcatagtcctccactgaagcttaaacaggact
TRCN0000372713	CGATGACCTATGAAGTCAAAT	CCGGCGATGACCTATGAAGTCAAATCTCGAGATTTGACTTCATAGGTCATCGTTTTTG	NM_005046.2-925s21c1	3UTR	NM_005046	9606	5650	KLK7	kallikrein-related peptidase 7	NM_139277.1,NM_005046.2	noAltHuman	noMouseHit	AAAGCTCCCATAGTGGCTGTGGCTGGATGACTTCATAGGTCATCGtCCTGTTTAAGCTTCAGTGGAGGaCGTTGAGGTATGAAGTGTTCTGGAGGCAGCTGATGGTCCGCCGCC	aaagctcccatagtggctgtggctggatgacttcataggtcatcgtcctgtttaagcttcagtggaggacg	ggcggcggaccatcagctgcctccagaacacttcatacctcaacgtcctccactgaagcttaaacaggacg
TRCN0000373331	TACACGGTCAAATTATATATG	CCGGTACACGGTCAAATTATATATGCTCGAGCATATATAATTTGACCGTGTATTTTTG	NM_002782.3-303s21c1	CDS	NM_002782	9606	5675	PSG6	pregnancy specific beta-1-glycoprotein 6	NM_001031850.2,NM_002782.3	noAltHuman	noMouseHit	AAAGCTCCCATAGTGGCTGTGGCTGGATTATAATTTGACCGTGTAtCCTGTTTAAGCTTCAGTGGAGGaTAGACGCACAAATTATTTTCTGGAGGCAGCTGATGGTCCGCCGCC	aaagctcccatagtggctgtggctggattataatttgaccgtgtatcctgtttaagcttcagtggaggata	ggcggcggaccatcagctgcctccagaaaataatttgtgcgtctatcctccactgaagcttaaacaggata
