## Supplementary Table 6 for "High-resolution, high-throughput screening reveals potent target sites for RNAi and Cas13 systems" (part 66 of 149)

### Sheet: Supplementary Table 6a (continued)
Supplementary Table 6a: shRNAone for TRC (Homo sapiens). The original TRC shRNA library file is retrieved from the Broad Institute. https://portals.broadinstitute.org/gpp/public/dir?dirpath=shrna_annot/legacy.
TRCN0000373333	CCACCACTGCCCAAGTAATAA	CCGGCCACCACTGCCCAAGTAATAACTCGAGTTATTACTTGGGCAGTGGTGGTTTTTG	NM_002782.3-144s21c1	CDS	NM_002782	9606	5675	PSG6	pregnancy specific beta-1-glycoprotein 6	NM_001031850.2,NM_002782.3	noAltHuman	noMouseHit	AAAGCTCCCATAGTGGCTGTGGCTGGATTACTTGGGCAGTGGTGGtCCTGTTTAAGCTTCAGTGGAGGaCCTCCAGAGCCCAAGTTTTCTGGAGGCAGCTGATGGTCCGCCGCC	aaagctcccatagtggctgtggctggattacttgggcagtggtggtcctgtttaagcttcagtggaggacc	ggcggcggaccatcagctgcctccagaaaacttgggctctggaggtcctccactgaagcttaaacaggacc
TRCN0000373334	GTGGTTGCTGAATGGTCAGAA	CCGGGTGGTTGCTGAATGGTCAGAACTCGAGTTCTGACCATTCAGCAACCACTTTTTG	NM_002782.3-586s21c1	CDS	NM_002782	9606	5675	PSG6	pregnancy specific beta-1-glycoprotein 6	NM_001031850.2,NM_002782.3	noAltHuman	noMouseHit	AAAGCTCCCATAGTGGCTGTGGCTGGATGACCATTCAGCAACCACtCCTGTTTAAGCTTCAGTGGAGGaGTCGTTCGTGAATGGTGTTCTGGAGGCAGCTGATGGTCCGCCGCC	aaagctcccatagtggctgtggctggatgaccattcagcaaccactcctgtttaagcttcagtggaggagt	ggcggcggaccatcagctgcctccagaacaccattcacgaacgactcctccactgaagcttaaacaggagt
TRCN0000373332	GTAACTGGATATTTCACTGTC	CCGGGTAACTGGATATTTCACTGTCCTCGAGGACAGTGAAATATCCAGTTACTTTTTG	NM_002782.3-449s21c1	CDS	NM_002782	9606	5675	PSG6	pregnancy specific beta-1-glycoprotein 6	NM_001031850.2,NM_002782.3	noAltHuman	noMouseHit	AAAGCTCCCATAGTGGCTGTGGCTGGATGTGAAATATCCAGTTACtCCTGTTTAAGCTTCAGTGGAGGaGTTACTCCATATTTCAGTTCTGGAGGCAGCTGATGGTCCGCCGCC	aaagctcccatagtggctgtggctggatgtgaaatatccagttactcctgtttaagcttcagtggaggagt	ggcggcggaccatcagctgcctccagaactgaaatatggagtaactcctccactgaagcttaaacaggagt
TRCN0000373390	TCATGTAAGCCCAGACTATTT	CCGGTCATGTAAGCCCAGACTATTTCTCGAGAAATAGTCTGGGCTTACATGATTTTTG	NM_032784.3-456s21c1	CDS	NM_032784	9606	84870	RSPO3	R-spondin 3 homolog (Xenopus laevis)	NM_032784.3	noAltHuman	noMouseHit	AAAGCTCCCATAGTGGCTGTGGCTGGATAGTCTGGGCTTACATGAtCCTGTTTAAGCTTCAGTGGAGGaTCTTGTTTGCCCAGACATTCTGGAGGCAGCTGATGGTCCGCCGCC	aaagctcccatagtggctgtggctggatagtctgggcttacatgatcctgtttaagcttcagtggaggatc	ggcggcggaccatcagctgcctccagaatgtctgggcaaacaagatcctccactgaagcttaaacaggatc
TRCN0000373389	TCTTCATACAAGCATAGTTAA	CCGGTCTTCATACAAGCATAGTTAACTCGAGTTAACTATGCTTGTATGAAGATTTTTG	NM_032784.3-1250s21c1	3UTR	NM_032784	9606	84870	RSPO3	R-spondin 3 homolog (Xenopus laevis)	NM_032784.3	noAltHuman	noMouseHit	AAAGCTCCCATAGTGGCTGTGGCTGGATCTATGCTTGTATGAAGAtCCTGTTTAAGCTTCAGTGGAGGaTCATCAATCAAGCATACTTCTGGAGGCAGCTGATGGTCCGCCGCC	aaagctcccatagtggctgtggctggatctatgcttgtatgaagatcctgtttaagcttcagtggaggatc	ggcggcggaccatcagctgcctccagaagtatgcttgattgatgatcctccactgaagcttaaacaggatc
TRCN0000373388	ACATTCCCAGTAGTTGCTATA	CCGGACATTCCCAGTAGTTGCTATACTCGAGTATAGCAACTACTGGGAATGTTTTTTG	NM_032784.3-1228s21c1	3UTR	NM_032784	9606	84870	RSPO3	R-spondin 3 homolog (Xenopus laevis)	NM_032784.3	noAltHuman	noMouseHit	AAAGCTCCCATAGTGGCTGTGGCTGGATGCAACTACTGGGAATGTtCCTGTTTAAGCTTCAGTGGAGGaACTTTCGGAGTAGTTGGTTCTGGAGGCAGCTGATGGTCCGCCGCC	aaagctcccatagtggctgtggctggatgcaactactgggaatgttcctgtttaagcttcagtggaggaac	ggcggcggaccatcagctgcctccagaaccaactactccgaaagttcctccactgaagcttaaacaggaac
TRCN0000373360	GCCCTTCCCAGCTGGAATATT	CCGGGCCCTTCCCAGCTGGAATATTCTCGAGAATATTCCAGCTGGGAAGGGCTTTTTG	NM_002889.3-291s21c1	CDS	NM_002889	9606	5919	RARRES2	retinoic acid receptor responder (tazarotene induced) 2	NM_002889.3	noAltHuman	noMouseHit	AAAGCTCCCATAGTGGCTGTGGCTGGATTTCCAGCTGGGAAGGGCtCCTGTTTAAGCTTCAGTGGAGGaGCGCTTGGCAGCTGGATTTCTGGAGGCAGCTGATGGTCCGCCGCC	aaagctcccatagtggctgtggctggatttccagctgggaagggctcctgtttaagcttcagtggaggagc	ggcggcggaccatcagctgcctccagaaatccagctgccaagcgctcctccactgaagcttaaacaggagc
TRCN0000373361	CCCATAGAGACCCAAGTTCTG	CCGGCCCATAGAGACCCAAGTTCTGCTCGAGCAGAACTTGGGTCTCTATGGGTTTTTG	NM_002889.3-469s21c1	CDS	NM_002889	9606	5919	RARRES2	retinoic acid receptor responder (tazarotene induced) 2	NM_002889.3	noAltHuman	noMouseHit	AAAGCTCCCATAGTGGCTGTGGCTGGATACTTGGGTCTCTATGGGtCCTGTTTAAGCTTCAGTGGAGGaCCGATACTGACCCAAGATTCTGGAGGCAGCTGATGGTCCGCCGCC	aaagctcccatagtggctgtggctggatacttgggtctctatgggtcctgtttaagcttcagtggaggacc	ggcggcggaccatcagctgcctccagaatcttgggtcagtatcggtcctccactgaagcttaaacaggacc
TRCN0000373359	CAGGTGGCCCTGGAGGAATTT	CCGGCAGGTGGCCCTGGAGGAATTTCTCGAGAAATTCCTCCAGGGCCACCTGTTTTTG	NM_002889.3-208s21c1	CDS	NM_002889	9606	5919	RARRES2	retinoic acid receptor responder (tazarotene induced) 2	NM_002889.3	noAltHuman	noMouseHit	AAAGCTCCCATAGTGGCTGTGGCTGGATTCCTCCAGGGCCACCTGtCCTGTTTAAGCTTCAGTGGAGGaCACGTGCGCCTGGAGGTTTCTGGAGGCAGCTGATGGTCCGCCGCC	aaagctcccatagtggctgtggctggattcctccagggccacctgtcctgtttaagcttcagtggaggaca	ggcggcggaccatcagctgcctccagaaacctccaggcgcacgtgtcctccactgaagcttaaacaggaca
TRCN0000373392	CGCCAACTGCGAAGATGATAT	CCGGCGCCAACTGCGAAGATGATATCTCGAGATATCATCTTCGCAGTTGGCGTTTTTG	NM_031429.1-783s21c1	CDS	NM_031429	9606	83546	RTBDN	retbindin	NM_001080997.1,NM_031429.1	noAltHuman	noMouseHit	AAAGCTCCCATAGTGGCTGTGGCTGGATCATCTTCGCAGTTGGCGtCCTGTTTAAGCTTCAGTGGAGGaCGGCAAGAGCGAAGATCTTCTGGAGGCAGCTGATGGTCCGCCGCC	aaagctcccatagtggctgtggctggatcatcttcgcagttggcgtcctgtttaagcttcagtggaggacg	ggcggcggaccatcagctgcctccagaagatcttcgctcttgccgtcctccactgaagcttaaacaggacg
TRCN0000373394	TGGCATGGATCCTGCTAGAAG	CCGGTGGCATGGATCCTGCTAGAAGCTCGAGCTTCTAGCAGGATCCATGCCATTTTTG	NM_031429.1-473s21c1	CDS	NM_031429	9606	83546	RTBDN	retbindin	NM_001080997.1,NM_031429.1	noAltHuman	noMouseHit	AAAGCTCCCATAGTGGCTGTGGCTGGATTAGCAGGATCCATGCCAtCCTGTTTAAGCTTCAGTGGAGGaTGCCATCCATCCTGCTTTTCTGGAGGCAGCTGATGGTCCGCCGCC	aaagctcccatagtggctgtggctggattagcaggatccatgccatcctgtttaagcttcagtggaggatg	ggcggcggaccatcagctgcctccagaaaagcaggatggatggcatcctccactgaagcttaaacaggatg
TRCN0000373391	CTCGGCCTTCTGTAATAGTTT	CCGGCTCGGCCTTCTGTAATAGTTTCTCGAGAAACTATTACAGAAGGCCGAGTTTTTG	NM_031429.1-1187s21c1	3UTR	NM_031429	9606	83546	RTBDN	retbindin	NM_001080997.1,NM_031429.1	noAltHuman	noMouseHit	AAAGCTCCCATAGTGGCTGTGGCTGGATTATTACAGAAGGCCGAGtCCTGTTTAAGCTTCAGTGGAGGaCTGGGCGATCTGTAATTTTCTGGAGGCAGCTGATGGTCCGCCGCC	aaagctcccatagtggctgtggctggattattacagaaggccgagtcctgtttaagcttcagtggaggact	ggcggcggaccatcagctgcctccagaaaattacagatcgcccagtcctccactgaagcttaaacaggact
TRCN0000373393	AGCCCTGAATGCGAATCCTTC	CCGGAGCCCTGAATGCGAATCCTTCCTCGAGGAAGGATTCGCATTCAGGGCTTTTTTG	NM_031429.1-661s21c1	CDS	NM_031429	9606	83546	RTBDN	retbindin	NM_001080997.1,NM_031429.1	noAltHuman	noMouseHit	AAAGCTCCCATAGTGGCTGTGGCTGGATGATTCGCATTCAGGGCTtCCTGTTTAAGCTTCAGTGGAGGaAGGCCTCTATGCGAATGTTCTGGAGGCAGCTGATGGTCCGCCGCC	aaagctcccatagtggctgtggctggatgattcgcattcagggcttcctgtttaagcttcagtggaggaag	ggcggcggaccatcagctgcctccagaacattcgcatagaggccttcctccactgaagcttaaacaggaag
TRCN0000373373	TGTCTAGCAAGACCCTGTGCT	CCGGTGTCTAGCAAGACCCTGTGCTCTCGAGAGCACAGGGTCTTGCTAGACATTTTTG	NM_020415.2-93s21c1	CDS	NM_020415	9606	56729	RETN	resistin	NM_020415.3,NM_001193374.1	noAltHuman	noMouseHit	AAAGCTCCCATAGTGGCTGTGGCTGGATCAGGGTCTTGCTAGACAtCCTGTTTAAGCTTCAGTGGAGGaTGACTACGAAGACCCTCTTCTGGAGGCAGCTGATGGTCCGCCGCC	aaagctcccatagtggctgtggctggatcagggtcttgctagacatcctgtttaagcttcagtggaggatg	ggcggcggaccatcagctgcctccagaagagggtcttcgtagtcatcctccactgaagcttaaacaggatg
TRCN0000373370	ACCCTGTGCTCCATGGAAGAA	CCGGACCCTGTGCTCCATGGAAGAACTCGAGTTCTTCCATGGAGCACAGGGTTTTTTG	NM_020415.2-104s21c1	CDS	NM_020415	9606	56729	RETN	resistin	NM_020415.3,NM_001193374.1	noAltHuman	noMouseHit	AAAGCTCCCATAGTGGCTGTGGCTGGATTCCATGGAGCACAGGGTtCCTGTTTAAGCTTCAGTGGAGGaACGCTGACCTCCATGGTTTCTGGAGGCAGCTGATGGTCCGCCGCC	aaagctcccatagtggctgtggctggattccatggagcacagggttcctgtttaagcttcagtggaggaac	ggcggcggaccatcagctgcctccagaaaccatggaggtcagcgttcctccactgaagcttaaacaggaac
TRCN0000373372	ATAAGCAGCATTGGCCTGGAG	CCGGATAAGCAGCATTGGCCTGGAGCTCGAGCTCCAGGCCAATGCTGCTTATTTTTTG	NM_020415.2-176s21c1	CDS	NM_020415	9606	56729	RETN	resistin	NM_020415.3,NM_001193374.1	noAltHuman	noMouseHit	AAAGCTCCCATAGTGGCTGTGGCTGGATAGGCCAATGCTGCTTATtCCTGTTTAAGCTTCAGTGGAGGaATTAGCTCCATTGGCCATTCTGGAGGCAGCTGATGGTCCGCCGCC	aaagctcccatagtggctgtggctggataggccaatgctgcttattcctgtttaagcttcagtggaggaat	ggcggcggaccatcagctgcctccagaatggccaatggagctaattcctccactgaagcttaaacaggaat
TRCN0000373371	CTCCATGGAAGAAGCCATCAA	CCGGCTCCATGGAAGAAGCCATCAACTCGAGTTGATGGCTTCTTCCATGGAGTTTTTG	NM_020415.2-112s21c1	CDS	NM_020415	9606	56729	RETN	resistin	NM_020415.3,NM_001193374.1	noAltHuman	noMouseHit	AAAGCTCCCATAGTGGCTGTGGCTGGATTGGCTTCTTCCATGGAGtCCTGTTTAAGCTTCAGTGGAGGaCTGCATCCAAGAAGCCTTTCTGGAGGCAGCTGATGGTCCGCCGCC	aaagctcccatagtggctgtggctggattggcttcttccatggagtcctgtttaagcttcagtggaggact	ggcggcggaccatcagctgcctccagaaaggcttcttggatgcagtcctccactgaagcttaaacaggact
TRCN0000373380	TATGACCTGTCCTAGTAACAA	CCGGTATGACCTGTCCTAGTAACAACTCGAGTTGTTACTAGGACAGGTCATATTTTTG	NM_002934.2-329s21c1	CDS	NM_002934	9606	6036	RNASE2	ribonuclease, RNase A family, 2 (liver, eosinophil-derived neurotoxin)	NM_002934.2	noAltHuman	noMouseHit	AAAGCTCCCATAGTGGCTGTGGCTGGATTACTAGGACAGGTCATAtCCTGTTTAAGCTTCAGTGGAGGaTAAGACGAGTCCTAGTTTTCTGGAGGCAGCTGATGGTCCGCCGCC	aaagctcccatagtggctgtggctggattactaggacaggtcatatcctgtttaagcttcagtggaggata	ggcggcggaccatcagctgcctccagaaaactaggactcgtcttatcctccactgaagcttaaacaggata
TRCN0000373382	CAGCACATCAATATGACCTCC	CCGGCAGCACATCAATATGACCTCCCTCGAGGGAGGTCATATTGATGTGCTGTTTTTG	NM_002934.2-192s21c1	CDS	NM_002934	9606	6036	RNASE2	ribonuclease, RNase A family, 2 (liver, eosinophil-derived neurotoxin)	NM_002934.2	noAltHuman	noMouseHit	AAAGCTCCCATAGTGGCTGTGGCTGGATGTCATATTGATGTGCTGtCCTGTTTAAGCTTCAGTGGAGGaCACCACTACAATATGAGTTCTGGAGGCAGCTGATGGTCCGCCGCC	aaagctcccatagtggctgtggctggatgtcatattgatgtgctgtcctgtttaagcttcagtggaggaca	ggcggcggaccatcagctgcctccagaactcatattgtagtggtgtcctccactgaagcttaaacaggaca
TRCN0000373381	GGAAGCCAGGTGCCTTTAATC	CCGGGGAAGCCAGGTGCCTTTAATCCTCGAGGATTAAAGGCACCTGGCTTCCTTTTTG	NM_002934.2-375s21c1	CDS	NM_002934	9606	6036	RNASE2	ribonuclease, RNase A family, 2 (liver, eosinophil-derived neurotoxin)	NM_002934.2	noAltHuman	noMouseHit	AAAGCTCCCATAGTGGCTGTGGCTGGATAAAGGCACCTGGCTTCCtCCTGTTTAAGCTTCAGTGGAGGaGGTAGCGTGGTGCCTTATTCTGGAGGCAGCTGATGGTCCGCCGCC	aaagctcccatagtggctgtggctggataaaggcacctggcttcctcctgtttaagcttcagtggaggagg	ggcggcggaccatcagctgcctccagaataaggcaccacgctacctcctccactgaagcttaaacaggagg
TRCN0000373328	GTCTAACCCACGGGCACAATA	CCGGGTCTAACCCACGGGCACAATACTCGAGTATTGTGCCCGTGGGTTAGACTTTTTG	NM_002780.3-1173s21c1	CDS	NM_002780	9606	5672	PSG4	pregnancy specific beta-1-glycoprotein 4	NM_002780.3,NM_213633.1	noAltHuman	noMouseHit	AAAGCTCCCATAGTGGCTGTGGCTGGATGTGCCCGTGGGTTAGACtCCTGTTTAAGCTTCAGTGGAGGaGTGTAAGGCACGGGCAGTTCTGGAGGCAGCTGATGGTCCGCCGCC	aaagctcccatagtggctgtggctggatgtgcccgtgggttagactcctgtttaagcttcagtggaggagt	ggcggcggaccatcagctgcctccagaactgcccgtgccttacactcctccactgaagcttaaacaggagt
TRCN0000373329	ACATACCTCTACCATTACATT	CCGGACATACCTCTACCATTACATTCTCGAGAATGTAATGGTAGAGGTATGTTTTTTG	NM_002780.3-319s21c1	CDS	NM_002780	9606	5672	PSG4	pregnancy specific beta-1-glycoprotein 4	NM_002780.3,NM_213633.1	noAltHuman	noMouseHit	AAAGCTCCCATAGTGGCTGTGGCTGGATTAATGGTAGAGGTATGTtCCTGTTTAAGCTTCAGTGGAGGaACTTACGACTACCATTTTTCTGGAGGCAGCTGATGGTCCGCCGCC	aaagctcccatagtggctgtggctggattaatggtagaggtatgttcctgtttaagcttcagtggaggaac	ggcggcggaccatcagctgcctccagaaaaatggtagtcgtaagttcctccactgaagcttaaacaggaac
TRCN0000373330	ACTTCTGGAATCCGCCCACAA	CCGGACTTCTGGAATCCGCCCACAACTCGAGTTGTGGGCGGATTCCAGAAGTTTTTTG	NM_002780.3-179s21c1	CDS	NM_002780	9606	5672	PSG4	pregnancy specific beta-1-glycoprotein 4	NM_002780.3,NM_213633.1	noAltHuman	noMouseHit	AAAGCTCCCATAGTGGCTGTGGCTGGATGGGCGGATTCCAGAAGTtCCTGTTTAAGCTTCAGTGGAGGaACATCTCCAATCCGCCGTTCTGGAGGCAGCTGATGGTCCGCCGCC	aaagctcccatagtggctgtggctggatgggcggattccagaagttcctgtttaagcttcagtggaggaac	ggcggcggaccatcagctgcctccagaacggcggattggagatgttcctccactgaagcttaaacaggaac
TRCN0000373327	TCCTGGCCTTAATCCATTATA	CCGGTCCTGGCCTTAATCCATTATACTCGAGTATAATGGATTAAGGCCAGGATTTTTG	NM_021016.3-1398s21c1	CDS	NM_021016	9606	5671	PSG3	pregnancy specific beta-1-glycoprotein 3	NM_021016.3	noAltHuman	noMouseHit	AAAGCTCCCATAGTGGCTGTGGCTGGATATGGATTAAGGCCAGGAtCCTGTTTAAGCTTCAGTGGAGGaTCGTGGGGTTAATCCAATTCTGGAGGCAGCTGATGGTCCGCCGCC	aaagctcccatagtggctgtggctggatatggattaaggccaggatcctgtttaagcttcagtggaggatc	ggcggcggaccatcagctgcctccagaattggattaaccccacgatcctccactgaagcttaaacaggatc
TRCN0000373325	GGCTGATACTTCATGAAATTC	CCGGGGCTGATACTTCATGAAATTCCTCGAGGAATTTCATGAAGTATCAGCCTTTTTG	NM_021016.3-1629s21c1	3UTR	NM_021016	9606	5671	PSG3	pregnancy specific beta-1-glycoprotein 3	NM_021016.3	noAltHuman	noMouseHit	AAAGCTCCCATAGTGGCTGTGGCTGGATTTCATGAAGTATCAGCCtCCTGTTTAAGCTTCAGTGGAGGaGGGTGAATCTTCATGATTTCTGGAGGCAGCTGATGGTCCGCCGCC	aaagctcccatagtggctgtggctggatttcatgaagtatcagcctcctgtttaagcttcagtggaggagg	ggcggcggaccatcagctgcctccagaaatcatgaagattcaccctcctccactgaagcttaaacaggagg
TRCN0000373326	TTACATCATACGTAGTAGATG	CCGGTTACATCATACGTAGTAGATGCTCGAGCATCTACTACGTATGATGTAATTTTTG	NM_021016.3-368s21c1	CDS	NM_021016	9606	5671	PSG3	pregnancy specific beta-1-glycoprotein 3	NM_021016.3	noAltHuman	noMouseHit	AAAGCTCCCATAGTGGCTGTGGCTGGATTACTACGTATGATGTAAtCCTGTTTAAGCTTCAGTGGAGGaTTTCATGTTACGTAGTTTTCTGGAGGCAGCTGATGGTCCGCCGCC	aaagctcccatagtggctgtggctggattactacgtatgatgtaatcctgtttaagcttcagtggaggatt	ggcggcggaccatcagctgcctccagaaaactacgtaacatgaaatcctccactgaagcttaaacaggatt
TRCN0000373377	AGATAGAGAATGCAATGATAT	CCGGAGATAGAGAATGCAATGATATCTCGAGATATCATTGCATTCTCTATCTTTTTTG	NM_001012975.1-345s21c1	CDS	NM_001012975	9606	338879	RNASE10	ribonuclease, RNase A family, 10 (non-active)	NM_001012975.1	noAltHuman	noMouseHit	AAAGCTCCCATAGTGGCTGTGGCTGGATCATTGCATTCTCTATCTtCCTGTTTAAGCTTCAGTGGAGGaAGTTAGTCAATGCAATCTTCTGGAGGCAGCTGATGGTCCGCCGCC	aaagctcccatagtggctgtggctggatcattgcattctctatcttcctgtttaagcttcagtggaggaag	ggcggcggaccatcagctgcctccagaagattgcattgactaacttcctccactgaagcttaaacaggaag
TRCN0000373375	AGAGTTGCATAGCCCAGTATG	CCGGAGAGTTGCATAGCCCAGTATGCTCGAGCATACTGGGCTATGCAACTCTTTTTTG	NM_001012975.1-395s21c1	CDS	NM_001012975	9606	338879	RNASE10	ribonuclease, RNase A family, 10 (non-active)	NM_001012975.1	noAltHuman	noMouseHit	AAAGCTCCCATAGTGGCTGTGGCTGGATCTGGGCTATGCAACTCTtCCTGTTTAAGCTTCAGTGGAGGaAGTGTTCGATAGCCCACTTCTGGAGGCAGCTGATGGTCCGCCGCC	aaagctcccatagtggctgtggctggatctgggctatgcaactcttcctgtttaagcttcagtggaggaag	ggcggcggaccatcagctgcctccagaagtgggctatcgaacacttcctccactgaagcttaaacaggaag
TRCN0000373376	AGTGATCAACCGCTCAATGAA	CCGGAGTGATCAACCGCTCAATGAACTCGAGTTCATTGAGCGGTTGATCACTTTTTTG	NM_001012975.1-109s21c1	CDS	NM_001012975	9606	338879	RNASE10	ribonuclease, RNase A family, 10 (non-active)	NM_001012975.1	noAltHuman	noMouseHit	AAAGCTCCCATAGTGGCTGTGGCTGGATTTGAGCGGTTGATCACTtCCTGTTTAAGCTTCAGTGGAGGaAGAGATGTACCGCTCATTTCTGGAGGCAGCTGATGGTCCGCCGCC	aaagctcccatagtggctgtggctggatttgagcggttgatcacttcctgtttaagcttcagtggaggaag	ggcggcggaccatcagctgcctccagaaatgagcggtacatctcttcctccactgaagcttaaacaggaag
TRCN0000373383	ACATAGCTTCTGTTACAATTG	CCGGACATAGCTTCTGTTACAATTGCTCGAGCAATTGTAACAGAAGCTATGTTTTTTG	NM_005615.4-774s21c1	3UTR	NM_005615	9606	6039	RNASE6	ribonuclease, RNase A family, k6	NM_005615.4	noAltHuman	noMouseHit	AAAGCTCCCATAGTGGCTGTGGCTGGATTGTAACAGAAGCTATGTtCCTGTTTAAGCTTCAGTGGAGGaACTTAGGATCTGTTACTTTCTGGAGGCAGCTGATGGTCCGCCGCC	aaagctcccatagtggctgtggctggattgtaacagaagctatgttcctgtttaagcttcagtggaggaac	ggcggcggaccatcagctgcctccagaaagtaacagatcctaagttcctccactgaagcttaaacaggaac
TRCN0000373384	ATGAGTGGCATCAACAATTAT	CCGGATGAGTGGCATCAACAATTATCTCGAGATAATTGTTGATGCCACTCATTTTTTG	NM_005615.4-441s21c1	CDS	NM_005615	9606	6039	RNASE6	ribonuclease, RNase A family, k6	NM_005615.4	noAltHuman	noMouseHit	AAAGCTCCCATAGTGGCTGTGGCTGGATTTGTTGATGCCACTCATtCCTGTTTAAGCTTCAGTGGAGGaATCAGTCCCATCAACATTTCTGGAGGCAGCTGATGGTCCGCCGCC	aaagctcccatagtggctgtggctggatttgttgatgccactcattcctgtttaagcttcagtggaggaat	ggcggcggaccatcagctgcctccagaaatgttgatgggactgattcctccactgaagcttaaacaggaat
TRCN0000373314	CAAGCGGACACGGGAATATAT	CCGGCAAGCGGACACGGGAATATATCTCGAGATATATTCCCGTGTCCGCTTGTTTTTG	NM_014636.1-819s21c1	CDS	NM_014636	9606	9649	RALGPS1	Ral GEF with PH domain and SH3 binding motif 1	NM_014636.2,NM_001190730.1,NM_001190729.1,NM_001190728.1	noAltHuman	noMouseHit	AAAGCTCCCATAGTGGCTGTGGCTGGATATTCCCGTGTCCGCTTGtCCTGTTTAAGCTTCAGTGGAGGaCATGCGCTCACGGGAAATTCTGGAGGCAGCTGATGGTCCGCCGCC	aaagctcccatagtggctgtggctggatattcccgtgtccgcttgtcctgtttaagcttcagtggaggaca	ggcggcggaccatcagctgcctccagaatttcccgtgagcgcatgtcctccactgaagcttaaacaggaca
TRCN0000373356	GGCCTTTACCCGGAGGTTTAA	CCGGGGCCTTTACCCGGAGGTTTAACTCGAGTTAAACCTCCGGGTAAAGGCCTTTTTG	NM_014636.1-543s21c1	CDS	NM_014636	9606	9649	RALGPS1	Ral GEF with PH domain and SH3 binding motif 1	NM_014636.2,NM_001190730.1,NM_001190729.1,NM_001190728.1	noAltHuman	noMouseHit	AAAGCTCCCATAGTGGCTGTGGCTGGATACCTCCGGGTAAAGGCCtCCTGTTTAAGCTTCAGTGGAGGaGGGCTTATCCCGGAGGATTCTGGAGGCAGCTGATGGTCCGCCGCC	aaagctcccatagtggctgtggctggatacctccgggtaaaggcctcctgtttaagcttcagtggaggagg	ggcggcggaccatcagctgcctccagaatcctccgggataagccctcctccactgaagcttaaacaggagg
TRCN0000373355	TGCTAGCCAGATTACATTAAT	CCGGTGCTAGCCAGATTACATTAATCTCGAGATTAATGTAATCTGGCTAGCATTTTTG	NM_014636.1-429s21c1	CDS	NM_014636	9606	9649	RALGPS1	Ral GEF with PH domain and SH3 binding motif 1	NM_014636.2,NM_001190730.1,NM_001190729.1,NM_001190728.1	noAltHuman	noMouseHit	AAAGCTCCCATAGTGGCTGTGGCTGGATATGTAATCTGGCTAGCAtCCTGTTTAAGCTTCAGTGGAGGaTGGTAGGGAGATTACAATTCTGGAGGCAGCTGATGGTCCGCCGCC	aaagctcccatagtggctgtggctggatatgtaatctggctagcatcctgtttaagcttcagtggaggatg	ggcggcggaccatcagctgcctccagaattgtaatctccctaccatcctccactgaagcttaaacaggatg
TRCN0000373310	TCCATCACTAGCCATGATAAC	CCGGTCCATCACTAGCCATGATAACCTCGAGGTTATCATGGCTAGTGATGGATTTTTG	NM_000315.2-589s21c1	3UTR	NM_000315	9606	5741	PTH	parathyroid hormone	NM_000315.2	noAltHuman	noMouseHit	AAAGCTCCCATAGTGGCTGTGGCTGGATTCATGGCTAGTGATGGAtCCTGTTTAAGCTTCAGTGGAGGaTCGATCTGTAGCCATGTTTCTGGAGGCAGCTGATGGTCCGCCGCC	aaagctcccatagtggctgtggctggattcatggctagtgatggatcctgtttaagcttcagtggaggatc	ggcggcggaccatcagctgcctccagaaacatggctacagatcgatcctccactgaagcttaaacaggatc
TRCN0000373339	GTGAGTGAAATACAGCTTATG	CCGGGTGAGTGAAATACAGCTTATGCTCGAGCATAAGCTGTATTTCACTCACTTTTTG	NM_000315.2-212s21c1	CDS	NM_000315	9606	5741	PTH	parathyroid hormone	NM_000315.2	noAltHuman	noMouseHit	AAAGCTCCCATAGTGGCTGTGGCTGGATAGCTGTATTTCACTCACtCCTGTTTAAGCTTCAGTGGAGGaGTCAGTCTAATACAGCATTCTGGAGGCAGCTGATGGTCCGCCGCC	aaagctcccatagtggctgtggctggatagctgtatttcactcactcctgtttaagcttcagtggaggagt	ggcggcggaccatcagctgcctccagaatgctgtattagactgactcctccactgaagcttaaacaggagt
TRCN0000373338	GATTGTCATGTTGGCAATTTG	CCGGGATTGTCATGTTGGCAATTTGCTCGAGCAAATTGCCAACATGACAATCTTTTTG	NM_000315.2-148s21c1	CDS	NM_000315	9606	5741	PTH	parathyroid hormone	NM_000315.2	noAltHuman	noMouseHit	AAAGCTCCCATAGTGGCTGTGGCTGGATTTGCCAACATGACAATCtCCTGTTTAAGCTTCAGTGGAGGaGAATGTGTTGTTGGCATTTCTGGAGGCAGCTGATGGTCCGCCGCC	aaagctcccatagtggctgtggctggatttgccaacatgacaatctcctgtttaagcttcagtggaggaga	ggcggcggaccatcagctgcctccagaaatgccaacaacacattctcctccactgaagcttaaacaggaga
TRCN0000372984	GTTGGAAGGACATGTTCAATG	CCGGGTTGGAAGGACATGTTCAATGCTCGAGCATTGAACATGTCCTTCCAACTTTTTG	NM_024308.3-552s21c1	CDS	NM_024308	9606	79154	DHRS11	dehydrogenase/reductase (SDR family) member 11	NM_024308.3	noAltHuman	noMouseHit	AAAGCTCCCATAGTGGCTGTGGCTGGATGAACATGTCCTTCCAACtCCTGTTTAAGCTTCAGTGGAGGaGTAGGATCGACATGTTGTTCTGGAGGCAGCTGATGGTCCGCCGCC	aaagctcccatagtggctgtggctggatgaacatgtccttccaactcctgtttaagcttcagtggaggagt	ggcggcggaccatcagctgcctccagaacaacatgtcgatcctactcctccactgaagcttaaacaggagt
TRCN0000372985	AGGGAGGCCTTCACCTTATAT	CCGGAGGGAGGCCTTCACCTTATATCTCGAGATATAAGGTGAAGGCCTCCCTTTTTTG	NM_024308.3-1361s21c1	3UTR	NM_024308	9606	79154	DHRS11	dehydrogenase/reductase (SDR family) member 11	NM_024308.3	noAltHuman	noMouseHit	AAAGCTCCCATAGTGGCTGTGGCTGGATAAGGTGAAGGCCTCCCTtCCTGTTTAAGCTTCAGTGGAGGaAGCGAGCGCTTCACCTATTCTGGAGGCAGCTGATGGTCCGCCGCC	aaagctcccatagtggctgtggctggataaggtgaaggcctcccttcctgtttaagcttcagtggaggaag	ggcggcggaccatcagctgcctccagaataggtgaagcgctcgcttcctccactgaagcttaaacaggaag
TRCN0000372983	TCAAATTGCTTCAGTTGTAAA	CCGGTCAAATTGCTTCAGTTGTAAACTCGAGTTTACAACTGAAGCAATTTGATTTTTG	NM_024308.3-1152s21c1	3UTR	NM_024308	9606	79154	DHRS11	dehydrogenase/reductase (SDR family) member 11	NM_024308.3	noAltHuman	noMouseHit	AAAGCTCCCATAGTGGCTGTGGCTGGATCAACTGAAGCAATTTGAtCCTGTTTAAGCTTCAGTGGAGGaTCTAATACCTTCAGTTCTTCTGGAGGCAGCTGATGGTCCGCCGCC	aaagctcccatagtggctgtggctggatcaactgaagcaatttgatcctgtttaagcttcagtggaggatc	ggcggcggaccatcagctgcctccagaagaactgaaggtattagatcctccactgaagcttaaacaggatc
TRCN0000372978	ACGATTAGAAGATGGCTATTT	CCGGACGATTAGAAGATGGCTATTTCTCGAGAAATAGCCATCTTCTAATCGTTTTTTG	NM_012214.2-1754s21c1	CDS	NM_012214	9606	11320	MGAT4A	mannosyl (alpha-1,3-)-glycoprotein beta-1,4-N-acetylglucosaminyltransferase, isozyme A	NM_012214.2,NM_001160154.1	noAltHuman	NM_173870.2 (LOC:269181)	AAAGCTCCCATAGTGGCTGTGGCTGGATAGCCATCTTCTAATCGTtCCTGTTTAAGCTTCAGTGGAGGaACCATTTCAAGATGGCATTCTGGAGGCAGCTGATGGTCCGCCGCC	aaagctcccatagtggctgtggctggatagccatcttctaatcgttcctgtttaagcttcagtggaggaac	ggcggcggaccatcagctgcctccagaatgccatcttgaaatggttcctccactgaagcttaaacaggaac
TRCN0000372977	ACTCACGGATAAAGATTATAT	CCGGACTCACGGATAAAGATTATATCTCGAGATATAATCTTTATCCGTGAGTTTTTTG	NM_012214.2-1436s21c1	CDS	NM_012214	9606	11320	MGAT4A	mannosyl (alpha-1,3-)-glycoprotein beta-1,4-N-acetylglucosaminyltransferase, isozyme A	NM_012214.2,NM_001160154.1	noAltHuman	noMouseHit	AAAGCTCCCATAGTGGCTGTGGCTGGATAATCTTTATCCGTGAGTtCCTGTTTAAGCTTCAGTGGAGGaACACACCCATAAAGATATTCTGGAGGCAGCTGATGGTCCGCCGCC	aaagctcccatagtggctgtggctggataatctttatccgtgagttcctgtttaagcttcagtggaggaac	ggcggcggaccatcagctgcctccagaatatctttatgggtgtgttcctccactgaagcttaaacaggaac
TRCN0000372956	GATGAACAACTGGGTAGAATG	CCGGGATGAACAACTGGGTAGAATGCTCGAGCATTCTACCCAGTTGTTCATCTTTTTG	NM_020426.1-516s21c1	CDS	NM_020426	9606	57151	LYZL6	lysozyme-like 6	NM_020426.2,NM_001199951.1	noAltHuman	noMouseHit	AAAGCTCCCATAGTGGCTGTGGCTGGATCTACCCAGTTGTTCATCtCCTGTTTAAGCTTCAGTGGAGGaGAAGAAGTACTGGGTACTTCTGGAGGCAGCTGATGGTCCGCCGCC	aaagctcccatagtggctgtggctggatctacccagttgttcatctcctgtttaagcttcagtggaggaga	ggcggcggaccatcagctgcctccagaagtacccagtacttcttctcctccactgaagcttaaacaggaga
TRCN0000372958	CACTCAGGGATTCTTCATTTC	CCGGCACTCAGGGATTCTTCATTTCCTCGAGGAAATGAAGAATCCCTGAGTGTTTTTG	NM_020426.1-644s21c1	3UTR	NM_020426	9606	57151	LYZL6	lysozyme-like 6	NM_020426.2,NM_001199951.1	NR_033753.2 (LOC:342666)	noMouseHit	AAAGCTCCCATAGTGGCTGTGGCTGGATTGAAGAATCCCTGAGTGtCCTGTTTAAGCTTCAGTGGAGGaCAGTCACCGATTCTTCTTTCTGGAGGCAGCTGATGGTCCGCCGCC	aaagctcccatagtggctgtggctggattgaagaatccctgagtgtcctgtttaagcttcagtggaggaca	ggcggcggaccatcagctgcctccagaaagaagaatcggtgactgtcctccactgaagcttaaacaggaca
TRCN0000372957	TGCCTCCACTTCATGTTATTT	CCGGTGCCTCCACTTCATGTTATTTCTCGAGAAATAACATGAAGTGGAGGCATTTTTG	NM_020426.1-675s21c1	3UTR	NM_020426	9606	57151	LYZL6	lysozyme-like 6	NM_020426.2,NM_001199951.1	NR_033753.2 (LOC:342666)	noMouseHit	AAAGCTCCCATAGTGGCTGTGGCTGGATAACATGAAGTGGAGGCAtCCTGTTTAAGCTTCAGTGGAGGaTGGCTCGTCTTCATGTATTCTGGAGGCAGCTGATGGTCCGCCGCC	aaagctcccatagtggctgtggctggataacatgaagtggaggcatcctgtttaagcttcagtggaggatg	ggcggcggaccatcagctgcctccagaatacatgaagacgagccatcctccactgaagcttaaacaggatg
TRCN0000372980	GGCAGAGACCAAACTTCATAC	CCGGGGCAGAGACCAAACTTCATACCTCGAGGTATGAAGTTTGGTCTCTGCCTTTTTG	NM_016459.3-258s21c1	CDS	NM_016459	9606	51237	MZB1	marginal zone B and B1 cell-specific protein	NM_016459.3	noAltHuman	noMouseHit	AAAGCTCCCATAGTGGCTGTGGCTGGATGAAGTTTGGTCTCTGCCtCCTGTTTAAGCTTCAGTGGAGGaGGGAGACTCCAAACTTGTTCTGGAGGCAGCTGATGGTCCGCCGCC	aaagctcccatagtggctgtggctggatgaagtttggtctctgcctcctgtttaagcttcagtggaggagg	ggcggcggaccatcagctgcctccagaacaagtttggagtctccctcctccactgaagcttaaacaggagg
TRCN0000372920	GACTACGGAGTTCGAGAAGTG	CCGGGACTACGGAGTTCGAGAAGTGCTCGAGCACTTCTCGAACTCCGTAGTCTTTTTG	NM_016459.3-361s21c1	CDS	NM_016459	9606	51237	MZB1	marginal zone B and B1 cell-specific protein	NM_016459.3	noAltHuman	noMouseHit	AAAGCTCCCATAGTGGCTGTGGCTGGATTCTCGAACTCCGTAGTCtCCTGTTTAAGCTTCAGTGGAGGaGAGTACCCAGTTCGAGTTTCTGGAGGCAGCTGATGGTCCGCCGCC	aaagctcccatagtggctgtggctggattctcgaactccgtagtctcctgtttaagcttcagtggaggaga	ggcggcggaccatcagctgcctccagaaactcgaactgggtactctcctccactgaagcttaaacaggaga
TRCN0000372979	GAGCTGTGGCTTACCAGATGT	CCGGGAGCTGTGGCTTACCAGATGTCTCGAGACATCTGGTAAGCCACAGCTCTTTTTG	NM_016459.3-221s21c1	CDS	NM_016459	9606	51237	MZB1	marginal zone B and B1 cell-specific protein	NM_016459.3	noAltHuman	noMouseHit	AAAGCTCCCATAGTGGCTGTGGCTGGATCTGGTAAGCCACAGCTCtCCTGTTTAAGCTTCAGTGGAGGaGACCTGACGCTTACCACTTCTGGAGGCAGCTGATGGTCCGCCGCC	aaagctcccatagtggctgtggctggatctggtaagccacagctctcctgtttaagcttcagtggaggaga	ggcggcggaccatcagctgcctccagaagtggtaagcgtcaggtctcctccactgaagcttaaacaggaga
TRCN0000372881	GAAGTTCTGACTACTAGAATC	CCGGGAAGTTCTGACTACTAGAATCCTCGAGGATTCTAGTAGTCAGAACTTCTTTTTG	NM_174898.2-644s21c1	CDS	NM_174898	9606	129530	LYG1	lysozyme G-like 1	NM_174898.2	noAltHuman	noMouseHit	AAAGCTCCCATAGTGGCTGTGGCTGGATCTAGTAGTCAGAACTTCtCCTGTTTAAGCTTCAGTGGAGGaGATGTTGAGACTACTACTTCTGGAGGCAGCTGATGGTCCGCCGCC	aaagctcccatagtggctgtggctggatctagtagtcagaacttctcctgtttaagcttcagtggaggaga	ggcggcggaccatcagctgcctccagaagtagtagtctcaacatctcctccactgaagcttaaacaggaga
TRCN0000372945	TTCTAACATCTCAGATGAAAC	CCGGTTCTAACATCTCAGATGAAACCTCGAGGTTTCATCTGAGATGTTAGAATTTTTG	NM_174898.2-830s21c1	CDS	NM_174898	9606	129530	LYG1	lysozyme G-like 1	NM_174898.2	noAltHuman	noMouseHit	AAAGCTCCCATAGTGGCTGTGGCTGGATCATCTGAGATGTTAGAAtCCTGTTTAAGCTTCAGTGGAGGaTTGTAAGTTCTCAGATCTTCTGGAGGCAGCTGATGGTCCGCCGCC	aaagctcccatagtggctgtggctggatcatctgagatgttagaatcctgtttaagcttcagtggaggatt	ggcggcggaccatcagctgcctccagaagatctgagaacttacaatcctccactgaagcttaaacaggatt
TRCN0000372883	TCTGGTCAACATGGGCGATAG	CCGGTCTGGTCAACATGGGCGATAGCTCGAGCTATCGCCCATGTTGACCAGATTTTTG	NM_174898.2-547s21c1	CDS	NM_174898	9606	129530	LYG1	lysozyme G-like 1	NM_174898.2	noAltHuman	noMouseHit	AAAGCTCCCATAGTGGCTGTGGCTGGATCGCCCATGTTGACCAGAtCCTGTTTAAGCTTCAGTGGAGGaTCAGGTGTACATGGGCCTTCTGGAGGCAGCTGATGGTCCGCCGCC	aaagctcccatagtggctgtggctggatcgcccatgttgaccagatcctgtttaagcttcagtggaggatc	ggcggcggaccatcagctgcctccagaaggcccatgtacacctgatcctccactgaagcttaaacaggatc
TRCN0000372987	TCAATGAGACTGTGTTGAATA	CCGGTCAATGAGACTGTGTTGAATACTCGAGTATTCAACACAGTCTCATTGATTTTTG	NM_152459.3-1445s21c1	3UTR	NM_152459	9606	146556	C16orf89	chromosome 16 open reading frame 89	NM_152459.3	noAltHuman	noMouseHit	AAAGCTCCCATAGTGGCTGTGGCTGGATCAACACAGTCTCATTGAtCCTGTTTAAGCTTCAGTGGAGGaTCTATGTCACTGTGTTCTTCTGGAGGCAGCTGATGGTCCGCCGCC	aaagctcccatagtggctgtggctggatcaacacagtctcattgatcctgtttaagcttcagtggaggatc	ggcggcggaccatcagctgcctccagaagaacacagtgacatagatcctccactgaagcttaaacaggatc
TRCN0000372924	TGCTGAAGATGAAGAATTATC	CCGGTGCTGAAGATGAAGAATTATCCTCGAGGATAATTCTTCATCTTCAGCATTTTTG	NM_152459.3-1072s21c1	CDS	NM_152459	9606	146556	C16orf89	chromosome 16 open reading frame 89	NM_152459.3,NM_001098514.1	noAltHuman	noMouseHit	AAAGCTCCCATAGTGGCTGTGGCTGGATATTCTTCATCTTCAGCAtCCTGTTTAAGCTTCAGTGGAGGaTGGTGATCATGAAGAAATTCTGGAGGCAGCTGATGGTCCGCCGCC	aaagctcccatagtggctgtggctggatattcttcatcttcagcatcctgtttaagcttcagtggaggatg	ggcggcggaccatcagctgcctccagaatttcttcatgatcaccatcctccactgaagcttaaacaggatg
TRCN0000372986	TTTAGTCCTCATCCCTTAGAT	CCGGTTTAGTCCTCATCCCTTAGATCTCGAGATCTAAGGGATGAGGACTAAATTTTTG	NM_152459.3-1691s21c1	3UTR	NM_152459	9606	146556	C16orf89	chromosome 16 open reading frame 89	NM_152459.3,NM_001098514.1	noAltHuman	noMouseHit	AAAGCTCCCATAGTGGCTGTGGCTGGATAAGGGATGAGGACTAAAtCCTGTTTAAGCTTCAGTGGAGGaTTAAGTGGTCATCCCTATTCTGGAGGCAGCTGATGGTCCGCCGCC	aaagctcccatagtggctgtggctggataagggatgaggactaaatcctgtttaagcttcagtggaggatt	ggcggcggaccatcagctgcctccagaatagggatgaccacttaatcctccactgaagcttaaacaggatt
TRCN0000372885	ACAGGCTACTGGGATTCTAAC	CCGGACAGGCTACTGGGATTCTAACCTCGAGGTTAGAATCCCAGTAGCCTGTTTTTTG	NM_175735.3-551s21c1	CDS	NM_175735	9606	254773	LYG2	lysozyme G-like 2	NM_175735.3	noAltHuman	noMouseHit	AAAGCTCCCATAGTGGCTGTGGCTGGATGAATCCCAGTAGCCTGTtCCTGTTTAAGCTTCAGTGGAGGaACTGGCATCTGGGATTGTTCTGGAGGCAGCTGATGGTCCGCCGCC	aaagctcccatagtggctgtggctggatgaatcccagtagcctgttcctgtttaagcttcagtggaggaac	ggcggcggaccatcagctgcctccagaacaatcccagatgccagttcctccactgaagcttaaacaggaac
TRCN0000372947	CAATGACTTCGTCAATGATAT	CCGGCAATGACTTCGTCAATGATATCTCGAGATATCATTGACGAAGTCATTGTTTTTG	NM_175735.3-692s21c1	CDS	NM_175735	9606	254773	LYG2	lysozyme G-like 2	NM_175735.3	noAltHuman	noMouseHit	AAAGCTCCCATAGTGGCTGTGGCTGGATCATTGACGAAGTCATTGtCCTGTTTAAGCTTCAGTGGAGGaCATTGAGATCGTCAATCTTCTGGAGGCAGCTGATGGTCCGCCGCC	aaagctcccatagtggctgtggctggatcattgacgaagtcattgtcctgtttaagcttcagtggaggaca	ggcggcggaccatcagctgcctccagaagattgacgatctcaatgtcctccactgaagcttaaacaggaca
TRCN0000372948	AGTCAGGAATTGAAGCGATTG	CCGGAGTCAGGAATTGAAGCGATTGCTCGAGCAATCGCTTCAATTCCTGACTTTTTTG	NM_175735.3-652s21c1	CDS	NM_175735	9606	254773	LYG2	lysozyme G-like 2	NM_175735.3	noAltHuman	noMouseHit	AAAGCTCCCATAGTGGCTGTGGCTGGATCGCTTCAATTCCTGACTtCCTGTTTAAGCTTCAGTGGAGGaAGACAGCTATTGAAGCCTTCTGGAGGCAGCTGATGGTCCGCCGCC	aaagctcccatagtggctgtggctggatcgcttcaattcctgacttcctgtttaagcttcagtggaggaag	ggcggcggaccatcagctgcctccagaaggcttcaatagctgtcttcctccactgaagcttaaacaggaag
TRCN0000372903	ACGAGAGGAGGTGGAATATTA	CCGGACGAGAGGAGGTGGAATATTACTCGAGTAATATTCCACCTCCTCTCGTTTTTTG	NM_052858.3-576s21c1	CDS	NM_052858	9606	91862	MARVELD3	MARVEL domain containing 3	NM_052858.3,NM_001017967.2	noAltHuman	noMouseHit	AAAGCTCCCATAGTGGCTGTGGCTGGATATTCCACCTCCTCTCGTtCCTGTTTAAGCTTCAGTGGAGGaACCAGACCAGGTGGAAATTCTGGAGGCAGCTGATGGTCCGCCGCC	aaagctcccatagtggctgtggctggatattccacctcctctcgttcctgtttaagcttcagtggaggaac	ggcggcggaccatcagctgcctccagaatttccacctggtctggttcctccactgaagcttaaacaggaac
TRCN0000372961	GTGAGTGAGGGACCAATCAAA	CCGGGTGAGTGAGGGACCAATCAAACTCGAGTTTGATTGGTCCCTCACTCACTTTTTG	NM_052858.3-1466s21c1	3UTR	NM_052858	9606	91862	MARVELD3	MARVEL domain containing 3	NM_052858.3	noAltHuman	noMouseHit	AAAGCTCCCATAGTGGCTGTGGCTGGATATTGGTCCCTCACTCACtCCTGTTTAAGCTTCAGTGGAGGaGTCAGTCTGGGACCAAATTCTGGAGGCAGCTGATGGTCCGCCGCC	aaagctcccatagtggctgtggctggatattggtccctcactcactcctgtttaagcttcagtggaggagt	ggcggcggaccatcagctgcctccagaatttggtcccagactgactcctccactgaagcttaaacaggagt
TRCN0000372901	AGCAAAGGCTACAGCGGTTTC	CCGGAGCAAAGGCTACAGCGGTTTCCTCGAGGAAACCGCTGTAGCCTTTGCTTTTTTG	NM_052858.3-1099s21c1	CDS	NM_052858	9606	91862	MARVELD3	MARVEL domain containing 3	NM_052858.3	noAltHuman	noMouseHit	AAAGCTCCCATAGTGGCTGTGGCTGGATCCGCTGTAGCCTTTGCTtCCTGTTTAAGCTTCAGTGGAGGaAGGAAACCCTACAGCGCTTCTGGAGGCAGCTGATGGTCCGCCGCC	aaagctcccatagtggctgtggctggatccgctgtagcctttgcttcctgtttaagcttcagtggaggaag	ggcggcggaccatcagctgcctccagaagcgctgtagggtttccttcctccactgaagcttaaacaggaag
TRCN0000372902	GGAATGCCACAAATGCAAATA	CCGGGGAATGCCACAAATGCAAATACTCGAGTATTTGCATTTGTGGCATTCCTTTTTG	NM_052858.3-621s21c1	CDS	NM_052858	9606	91862	MARVELD3	MARVEL domain containing 3	NM_052858.3,NM_001017967.2	noAltHuman	noMouseHit	AAAGCTCCCATAGTGGCTGTGGCTGGATTGCATTTGTGGCATTCCtCCTGTTTAAGCTTCAGTGGAGGaGGTATGGGACAAATGCTTTCTGGAGGCAGCTGATGGTCCGCCGCC	aaagctcccatagtggctgtggctggattgcatttgtggcattcctcctgtttaagcttcagtggaggagg	ggcggcggaccatcagctgcctccagaaagcatttgtcccatacctcctccactgaagcttaaacaggagg
TRCN0000372929	GAAATTGGAATGAGGATGAAC	CCGGGAAATTGGAATGAGGATGAACCTCGAGGTTCATCCTCATTCCAATTTCTTTTTG	NM_002418.2-321s21c1	CDS	NM_002418	9606	4295	MLN	motilin	NM_002418.2,NM_001184698.1,NM_001040109.1	noAltHuman	noMouseHit	AAAGCTCCCATAGTGGCTGTGGCTGGATATCCTCATTCCAATTTCtCCTGTTTAAGCTTCAGTGGAGGaGATATTCCAATGAGGAATTCTGGAGGCAGCTGATGGTCCGCCGCC	aaagctcccatagtggctgtggctggatatcctcattccaatttctcctgtttaagcttcagtggaggaga	ggcggcggaccatcagctgcctccagaattcctcattggaatatctcctccactgaagcttaaacaggaga
TRCN0000372992	ACGAAATGATCAAGCTGACTG	CCGGACGAAATGATCAAGCTGACTGCTCGAGCAGTCAGCTTGATCATTTCGTTTTTTG	NM_002418.2-292s21c1	CDS	NM_002418	9606	4295	MLN	motilin	NM_002418.2,NM_001184698.1,NM_001040109.1	noAltHuman	noMouseHit	AAAGCTCCCATAGTGGCTGTGGCTGGATCAGCTTGATCATTTCGTtCCTGTTTAAGCTTCAGTGGAGGaACCAAAACATCAAGCTCTTCTGGAGGCAGCTGATGGTCCGCCGCC	aaagctcccatagtggctgtggctggatcagcttgatcatttcgttcctgtttaagcttcagtggaggaac	ggcggcggaccatcagctgcctccagaagagcttgatgttttggttcctccactgaagcttaaacaggaac
TRCN0000372928	AGGATGAACTCCAGACAGCTG	CCGGAGGATGAACTCCAGACAGCTGCTCGAGCAGCTGTCTGGAGTTCATCCTTTTTTG	NM_002418.2-333s21c1	CDS	NM_002418	9606	4295	MLN	motilin	NM_002418.2,NM_001184698.1,NM_001040109.1	noAltHuman	noMouseHit	AAAGCTCCCATAGTGGCTGTGGCTGGATTGTCTGGAGTTCATCCTtCCTGTTTAAGCTTCAGTGGAGGaAGCATGTTCTCCAGACTTTCTGGAGGCAGCTGATGGTCCGCCGCC	aaagctcccatagtggctgtggctggattgtctggagttcatccttcctgtttaagcttcagtggaggaag	ggcggcggaccatcagctgcctccagaaagtctggagaacatgcttcctccactgaagcttaaacaggaag
TRCN0000372991	CCCAGCATGCAGCCAAGTGAT	CCGGCCCAGCATGCAGCCAAGTGATCTCGAGATCACTTGGCTGCATGCTGGGTTTTTG	NM_002418.2-400s21c1	CDS	NM_002418	9606	4295	MLN	motilin	NM_002418.2	noAltHuman	noMouseHit	AAAGCTCCCATAGTGGCTGTGGCTGGATCTTGGCTGCATGCTGGGtCCTGTTTAAGCTTCAGTGGAGGaCCGAGCTAGCAGCCAACTTCTGGAGGCAGCTGATGGTCCGCCGCC	aaagctcccatagtggctgtggctggatcttggctgcatgctgggtcctgtttaagcttcagtggaggacc	ggcggcggaccatcagctgcctccagaagttggctgctagctcggtcctccactgaagcttaaacaggacc
TRCN0000372900	TGGCAGGAAATGGTCATATTT	CCGGTGGCAGGAAATGGTCATATTTCTCGAGAAATATGACCATTTCCTGCCATTTTTG	NM_015274.1-3193s21c1	3UTR	NM_015274	9606	23324	MAN2B2	mannosidase, alpha, class 2B, member 2	NM_015274.1	noAltHuman	noMouseHit	AAAGCTCCCATAGTGGCTGTGGCTGGATATGACCATTTCCTGCCAtCCTGTTTAAGCTTCAGTGGAGGaTGCCAGCTAATGGTCAATTCTGGAGGCAGCTGATGGTCCGCCGCC	aaagctcccatagtggctgtggctggatatgaccatttcctgccatcctgtttaagcttcagtggaggatg	ggcggcggaccatcagctgcctccagaattgaccattagctggcatcctccactgaagcttaaacaggatg
TRCN0000372899	CTGCGTATGACCTGCTTATTC	CCGGCTGCGTATGACCTGCTTATTCCTCGAGGAATAAGCAGGTCATACGCAGTTTTTG	NM_015274.1-1601s21c1	CDS	NM_015274	9606	23324	MAN2B2	mannosidase, alpha, class 2B, member 2	NM_015274.1	noAltHuman	noMouseHit	AAAGCTCCCATAGTGGCTGTGGCTGGATAAGCAGGTCATACGCAGtCCTGTTTAAGCTTCAGTGGAGGaCTCCGTTAGACCTGCTATTCTGGAGGCAGCTGATGGTCCGCCGCC	aaagctcccatagtggctgtggctggataagcaggtcatacgcagtcctgtttaagcttcagtggaggact	ggcggcggaccatcagctgcctccagaatagcaggtctaacggagtcctccactgaagcttaaacaggact
TRCN0000372959	TGGCGAGCACCCTTCAATTTG	CCGGTGGCGAGCACCCTTCAATTTGCTCGAGCAAATTGAAGGGTGCTCGCCATTTTTG	NM_015274.1-1712s21c1	CDS	NM_015274	9606	23324	MAN2B2	mannosidase, alpha, class 2B, member 2	NM_015274.1	noAltHuman	noMouseHit	AAAGCTCCCATAGTGGCTGTGGCTGGATTTGAAGGGTGCTCGCCAtCCTGTTTAAGCTTCAGTGGAGGaTGCCGACGACCCTTCATTTCTGGAGGCAGCTGATGGTCCGCCGCC	aaagctcccatagtggctgtggctggatttgaagggtgctcgccatcctgtttaagcttcagtggaggatg	ggcggcggaccatcagctgcctccagaaatgaagggtcgtcggcatcctccactgaagcttaaacaggatg
TRCN0000372880	CATTCTCCTTCAAGGGAATAA	CCGGCATTCTCCTTCAAGGGAATAACTCGAGTTATTCCCTTGAAGGAGAATGTTTTTG	NM_015364.3-444s21c1	CDS	NM_015364	9606	23643	LY96	lymphocyte antigen 96	NM_015364.4,NM_001195797.1	noAltHuman	noMouseHit	AAAGCTCCCATAGTGGCTGTGGCTGGATTCCCTTGAAGGAGAATGtCCTGTTTAAGCTTCAGTGGAGGaCAATCTGGTTCAAGGGTTTCTGGAGGCAGCTGATGGTCCGCCGCC	aaagctcccatagtggctgtggctggattcccttgaaggagaatgtcctgtttaagcttcagtggaggaca	ggcggcggaccatcagctgcctccagaaacccttgaaccagattgtcctccactgaagcttaaacaggaca
TRCN0000372944	CCAAAGGATTATTGCACATTT	CCGGCCAAAGGATTATTGCACATTTCTCGAGAAATGTGCAATAATCCTTTGGTTTTTG	NM_015364.3-261s21c1	CDS	NM_015364	9606	23643	LY96	lymphocyte antigen 96	NM_015364.4	noAltHuman	noMouseHit	AAAGCTCCCATAGTGGCTGTGGCTGGATGTGCAATAATCCTTTGGtCCTGTTTAAGCTTCAGTGGAGGaCCTAAGCTTTATTGCAGTTCTGGAGGCAGCTGATGGTCCGCCGCC	aaagctcccatagtggctgtggctggatgtgcaataatcctttggtcctgtttaagcttcagtggaggacc	ggcggcggaccatcagctgcctccagaactgcaataaagcttaggtcctccactgaagcttaaacaggacc
TRCN0000372988	CTGAAATACATAGGCTTATAT	CCGGCTGAAATACATAGGCTTATATCTCGAGATATAAGCCTATGTATTTCAGTTTTTG	NM_000900.2-491s21c1	3UTR	NM_000900	9606	4256	MGP	matrix Gla protein	NM_001190839.1,NM_000900.3	noAltHuman	noMouseHit	AAAGCTCCCATAGTGGCTGTGGCTGGATAAGCCTATGTATTTCAGtCCTGTTTAAGCTTCAGTGGAGGaCTCAAAATCATAGGCTATTCTGGAGGCAGCTGATGGTCCGCCGCC	aaagctcccatagtggctgtggctggataagcctatgtatttcagtcctgtttaagcttcagtggaggact	ggcggcggaccatcagctgcctccagaatagcctatgattttgagtcctccactgaagcttaaacaggact
TRCN0000372926	AGCCTGTCCACGAGCTCAATA	CCGGAGCCTGTCCACGAGCTCAATACTCGAGTATTGAGCTCGTGGACAGGCTTTTTTG	NM_000900.2-291s21c1	CDS	NM_000900	9606	4256	MGP	matrix Gla protein	NM_001190839.1,NM_000900.3	noAltHuman	noMouseHit	AAAGCTCCCATAGTGGCTGTGGCTGGATGAGCTCGTGGACAGGCTtCCTGTTTAAGCTTCAGTGGAGGaAGGCTGAGCACGAGCTGTTCTGGAGGCAGCTGATGGTCCGCCGCC	aaagctcccatagtggctgtggctggatgagctcgtggacaggcttcctgtttaagcttcagtggaggaag	ggcggcggaccatcagctgcctccagaacagctcgtgctcagccttcctccactgaagcttaaacaggaag
TRCN0000372913	TTCAATGGCTCAGTAAGTTTC	CCGGTTCAATGGCTCAGTAAGTTTCCTCGAGGAAACTTACTGAGCCATTGAATTTTTG	NM_002404.1-281s21c1	CDS	NM_002404	9606	4239	MFAP4	microfibrillar-associated protein 4	NM_002404.2,NM_001198695.1	noAltHuman	noMouseHit	AAAGCTCCCATAGTGGCTGTGGCTGGATCTTACTGAGCCATTGAAtCCTGTTTAAGCTTCAGTGGAGGaTTGAATCCCTCAGTAACTTCTGGAGGCAGCTGATGGTCCGCCGCC	aaagctcccatagtggctgtggctggatcttactgagccattgaatcctgtttaagcttcagtggaggatt	ggcggcggaccatcagctgcctccagaagttactgagggattcaatcctccactgaagcttaaacaggatt
TRCN0000372973	GAACAGGGCCCATGGTGTATT	CCGGGAACAGGGCCCATGGTGTATTCTCGAGAATACACCATGGGCCCTGTTCTTTTTG	NM_002404.1-1223s21c1	3UTR	NM_002404	9606	4239	MFAP4	microfibrillar-associated protein 4	NM_002404.2,NM_001198695.1	noAltHuman	noMouseHit	AAAGCTCCCATAGTGGCTGTGGCTGGATCACCATGGGCCCTGTTCtCCTGTTTAAGCTTCAGTGGAGGaGATCAGCCCCCATGGTCTTCTGGAGGCAGCTGATGGTCCGCCGCC	aaagctcccatagtggctgtggctggatcaccatgggccctgttctcctgtttaagcttcagtggaggaga	ggcggcggaccatcagctgcctccagaagaccatgggggctgatctcctccactgaagcttaaacaggaga
TRCN0000372974	TGGACTGTGACGACATCTATG	CCGGTGGACTGTGACGACATCTATGCTCGAGCATAGATGTCGTCACAGTCCATTTTTG	NM_002404.1-141s21c1	CDS	NM_002404	9606	4239	MFAP4	microfibrillar-associated protein 4	NM_002404.2,NM_001198695.1	noAltHuman	noMouseHit	AAAGCTCCCATAGTGGCTGTGGCTGGATGATGTCGTCACAGTCCAtCCTGTTTAAGCTTCAGTGGAGGaTGCACTCAGACGACATGTTCTGGAGGCAGCTGATGGTCCGCCGCC	aaagctcccatagtggctgtggctggatgatgtcgtcacagtccatcctgtttaagcttcagtggaggatg	ggcggcggaccatcagctgcctccagaacatgtcgtctgagtgcatcctccactgaagcttaaacaggatg
TRCN0000372894	TACATTAAGCCTACAACATTT	CCGGTACATTAAGCCTACAACATTTCTCGAGAAATGTTGTAGGCTTAATGTATTTTTG	NM_000239.2-678s21c1	3UTR	NM_000239	9606	4069	LYZ	lysozyme	NM_000239.2	noAltHuman	noMouseHit	AAAGCTCCCATAGTGGCTGTGGCTGGATGTTGTAGGCTTAATGTAtCCTGTTTAAGCTTCAGTGGAGGaTAGATTTTGCCTACAAGTTCTGGAGGCAGCTGATGGTCCGCCGCC	aaagctcccatagtggctgtggctggatgttgtaggcttaatgtatcctgtttaagcttcagtggaggata	ggcggcggaccatcagctgcctccagaacttgtaggcaaaatctatcctccactgaagcttaaacaggata
TRCN0000372952	CAGTTAATGCCTGTCATTTAT	CCGGCAGTTAATGCCTGTCATTTATCTCGAGATAAATGACAGGCATTAACTGTTTTTG	NM_000239.2-327s21c1	CDS	NM_000239	9606	4069	LYZ	lysozyme	NM_000239.2	noAltHuman	noMouseHit	AAAGCTCCCATAGTGGCTGTGGCTGGATATGACAGGCATTAACTGtCCTGTTTAAGCTTCAGTGGAGGaCACTTATAGCCTGTCAATTCTGGAGGCAGCTGATGGTCCGCCGCC	aaagctcccatagtggctgtggctggatatgacaggcattaactgtcctgtttaagcttcagtggaggaca	ggcggcggaccatcagctgcctccagaattgacaggctataagtgtcctccactgaagcttaaacaggaca
TRCN0000372893	GAAAGGTCACACTACCATTAT	CCGGGAAAGGTCACACTACCATTATCTCGAGATAATGGTAGTGTGACCTTTCTTTTTG	NM_000239.2-566s21c1	3UTR	NM_000239	9606	4069	LYZ	lysozyme	NM_000239.2	noAltHuman	noMouseHit	AAAGCTCCCATAGTGGCTGTGGCTGGATTGGTAGTGTGACCTTTCtCCTGTTTAAGCTTCAGTGGAGGaGATAGGAGACACTACCTTTCTGGAGGCAGCTGATGGTCCGCCGCC	aaagctcccatagtggctgtggctggattggtagtgtgacctttctcctgtttaagcttcagtggaggaga	ggcggcggaccatcagctgcctccagaaaggtagtgtctcctatctcctccactgaagcttaaacaggaga
TRCN0000372998	GATGCAGTCTTCTACTCTAAA	CCGGGATGCAGTCTTCTACTCTAAACTCGAGTTTAGAGTAGAAGACTGCATCTTTTTG	NM_002426.3-1333s21c1	CDS	NM_002426	9606	4321	MMP12	matrix metallopeptidase 12 (macrophage elastase)	NM_002426.4	noAltHuman	noMouseHit	AAAGCTCCCATAGTGGCTGTGGCTGGATGAGTAGAAGACTGCATCtCCTGTTTAAGCTTCAGTGGAGGaGAAGCACACTTCTACTGTTCTGGAGGCAGCTGATGGTCCGCCGCC	aaagctcccatagtggctgtggctggatgagtagaagactgcatctcctgtttaagcttcagtggaggaga	ggcggcggaccatcagctgcctccagaacagtagaagtgtgcttctcctccactgaagcttaaacaggaga
TRCN0000372939	TAGTGATCCAAAGGCCGTAAT	CCGGTAGTGATCCAAAGGCCGTAATCTCGAGATTACGGCCTTTGGATCACTATTTTTG	NM_002426.3-732s21c1	CDS	NM_002426	9606	4321	MMP12	matrix metallopeptidase 12 (macrophage elastase)	NM_002426.4	noAltHuman	noMouseHit	AAAGCTCCCATAGTGGCTGTGGCTGGATCGGCCTTTGGATCACTAtCCTGTTTAAGCTTCAGTGGAGGaTACTGAAGCAAAGGCCCTTCTGGAGGCAGCTGATGGTCCGCCGCC	aaagctcccatagtggctgtggctggatcggcctttggatcactatcctgtttaagcttcagtggaggata	ggcggcggaccatcagctgcctccagaagggcctttgcttcagtatcctccactgaagcttaaacaggata
TRCN0000373001	CTTGCTTGACTCTACTATTAA	CCGGCTTGCTTGACTCTACTATTAACTCGAGTTAATAGTAGAGTCAAGCAAGTTTTTG	NM_002426.3-1645s21c1	3UTR	NM_002426	9606	4321	MMP12	matrix metallopeptidase 12 (macrophage elastase)	NM_002426.4	noAltHuman	noMouseHit	AAAGCTCCCATAGTGGCTGTGGCTGGATTAGTAGAGTCAAGCAAGtCCTGTTTAAGCTTCAGTGGAGGaCTAGCTACACTCTACTTTTCTGGAGGCAGCTGATGGTCCGCCGCC	aaagctcccatagtggctgtggctggattagtagagtcaagcaagtcctgtttaagcttcagtggaggact	ggcggcggaccatcagctgcctccagaaaagtagagtgtagctagtcctccactgaagcttaaacaggact
TRCN0000372278	ACGCAACTAAATCCCGAAATA	CCGGACGCAACTAAATCCCGAAATACTCGAGTATTTCGGGATTTAGTTGCGTTTTTTG	NM_001463.2-1187s21c1	CDS	NM_001463	9606	2487	FRZB	frizzled-related protein	NM_001463.3	noAltHuman	noMouseHit	AAAGCTCCCATAGTGGCTGTGGCTGGATTCGGGATTTAGTTGCGTtCCTGTTTAAGCTTCAGTGGAGGaACCCAAGAAAATCCCGTTTCTGGAGGCAGCTGATGGTCCGCCGCC	aaagctcccatagtggctgtggctggattcgggatttagttgcgttcctgtttaagcttcagtggaggaac	ggcggcggaccatcagctgcctccagaaacgggattttcttgggttcctccactgaagcttaaacaggaac
TRCN0000372279	GCACTATTGCACATCATATTC	CCGGGCACTATTGCACATCATATTCCTCGAGGAATATGATGTGCAATAGTGCTTTTTG	NM_001463.2-1274s21c1	3UTR	NM_001463	9606	2487	FRZB	frizzled-related protein	NM_001463.3	noAltHuman	noMouseHit	AAAGCTCCCATAGTGGCTGTGGCTGGATATGATGTGCAATAGTGCtCCTGTTTAAGCTTCAGTGGAGGaGCTCTAAAGCACATCAATTCTGGAGGCAGCTGATGGTCCGCCGCC	aaagctcccatagtggctgtggctggatatgatgtgcaatagtgctcctgtttaagcttcagtggaggagc	ggcggcggaccatcagctgcctccagaattgatgtgctttagagctcctccactgaagcttaaacaggagc
TRCN0000372286	ATTGCCCTTAACGTAGCATTT	CCGGATTGCCCTTAACGTAGCATTTCTCGAGAAATGCTACGTTAAGGGCAATTTTTTG	NM_021996.4-1681s21c1	3UTR	NM_021996	9606	26301	GBGT1	globoside alpha-1,3-N-acetylgalactosaminyltransferase 1	NM_021996.4	noAltHuman	noMouseHit	AAAGCTCCCATAGTGGCTGTGGCTGGATGCTACGTTAAGGGCAATtCCTGTTTAAGCTTCAGTGGAGGaATAGCCGATAACGTAGGTTCTGGAGGCAGCTGATGGTCCGCCGCC	aaagctcccatagtggctgtggctggatgctacgttaagggcaattcctgtttaagcttcagtggaggaat	ggcggcggaccatcagctgcctccagaacctacgttatcggctattcctccactgaagcttaaacaggaat
TRCN0000372338	CCCAACCACATGTAGCCAATT	CCGGCCCAACCACATGTAGCCAATTCTCGAGAATTGGCTACATGTGGTTGGGTTTTTG	NM_021996.4-1774s21c1	3UTR	NM_021996	9606	26301	GBGT1	globoside alpha-1,3-N-acetylgalactosaminyltransferase 1	NM_021996.4	noAltHuman	noMouseHit	AAAGCTCCCATAGTGGCTGTGGCTGGATGGCTACATGTGGTTGGGtCCTGTTTAAGCTTCAGTGGAGGaCCGAACGTCATGTAGCGTTCTGGAGGCAGCTGATGGTCCGCCGCC	aaagctcccatagtggctgtggctggatggctacatgtggttgggtcctgtttaagcttcagtggaggacc	ggcggcggaccatcagctgcctccagaacgctacatgacgttcggtcctccactgaagcttaaacaggacc
TRCN0000372339	GTACCGGGTGCACTACTACAT	CCGGGTACCGGGTGCACTACTACATCTCGAGATGTAGTAGTGCACCCGGTACTTTTTG	NM_021996.4-698s21c1	CDS	NM_021996	9606	26301	GBGT1	globoside alpha-1,3-N-acetylgalactosaminyltransferase 1	NM_021996.4	noAltHuman	noMouseHit	AAAGCTCCCATAGTGGCTGTGGCTGGATAGTAGTGCACCCGGTACtCCTGTTTAAGCTTCAGTGGAGGaGTTCCGCCTGCACTACATTCTGGAGGCAGCTGATGGTCCGCCGCC	aaagctcccatagtggctgtggctggatagtagtgcacccggtactcctgtttaagcttcagtggaggagt	ggcggcggaccatcagctgcctccagaatgtagtgcaggcggaactcctccactgaagcttaaacaggagt
TRCN0000372264	ACCTCAAGGAAATCGTAAATA	CCGGACCTCAAGGAAATCGTAAATACTCGAGTATTTACGATTTCCTTGAGGTTTTTTG	NM_006682.2-291s21c1	CDS	NM_006682	9606	10875	FGL2	fibrinogen-like 2	NM_006682.2	noAltHuman	noMouseHit	AAAGCTCCCATAGTGGCTGTGGCTGGATTACGATTTCCTTGAGGTtCCTGTTTAAGCTTCAGTGGAGGaACGTCATCGAAATCGTTTTCTGGAGGCAGCTGATGGTCCGCCGCC	aaagctcccatagtggctgtggctggattacgatttccttgaggttcctgtttaagcttcagtggaggaac	ggcggcggaccatcagctgcctccagaaaacgatttcgatgacgttcctccactgaagcttaaacaggaac
TRCN0000372265	GTTATCTAATAGGGCAATTAA	CCGGGTTATCTAATAGGGCAATTAACTCGAGTTAATTGCCCTATTAGATAACTTTTTG	NM_006682.2-1389s21c1	3UTR	NM_006682	9606	10875	FGL2	fibrinogen-like 2	NM_006682.2	noAltHuman	noMouseHit	AAAGCTCCCATAGTGGCTGTGGCTGGATTTGCCCTATTAGATAACtCCTGTTTAAGCTTCAGTGGAGGaGTAATCATATAGGGCATTTCTGGAGGCAGCTGATGGTCCGCCGCC	aaagctcccatagtggctgtggctggatttgccctattagataactcctgtttaagcttcagtggaggagt	ggcggcggaccatcagctgcctccagaaatgccctatatgattactcctccactgaagcttaaacaggagt
TRCN0000372323	ACGTCCAGTTCAACATCTAAT	CCGGACGTCCAGTTCAACATCTAATCTCGAGATTAGATGTTGAACTGGACGTTTTTTG	NM_006682.2-646s21c1	CDS	NM_006682	9606	10875	FGL2	fibrinogen-like 2	NM_006682.2	noAltHuman	noMouseHit	AAAGCTCCCATAGTGGCTGTGGCTGGATGATGTTGAACTGGACGTtCCTGTTTAAGCTTCAGTGGAGGaACCTCCTCTTCAACATGTTCTGGAGGCAGCTGATGGTCCGCCGCC	aaagctcccatagtggctgtggctggatgatgttgaactggacgttcctgtttaagcttcagtggaggaac	ggcggcggaccatcagctgcctccagaacatgttgaagaggaggttcctccactgaagcttaaacaggaac
TRCN0000372260	TGTATTGAAGTCACGTCATTT	CCGGTGTATTGAAGTCACGTCATTTCTCGAGAAATGACGTGACTTCAATACATTTTTG	NM_004464.3-1154s21c1	3UTR	NM_004464	9606	2250	FGF5	fibroblast growth factor 5	NM_004464.3,NM_033143.2	noAltHuman	noMouseHit	AAAGCTCCCATAGTGGCTGTGGCTGGATGACGTGACTTCAATACAtCCTGTTTAAGCTTCAGTGGAGGaTGAATTCTAGTCACGTGTTCTGGAGGCAGCTGATGGTCCGCCGCC	aaagctcccatagtggctgtggctggatgacgtgacttcaatacatcctgtttaagcttcagtggaggatg	ggcggcggaccatcagctgcctccagaacacgtgactagaattcatcctccactgaagcttaaacaggatg
TRCN0000372319	CTTTATGCTTGAGGGATATTT	CCGGCTTTATGCTTGAGGGATATTTCTCGAGAAATATCCCTCAAGCATAAAGTTTTTG	NM_004464.3-1284s21c1	3UTR	NM_004464	9606	2250	FGF5	fibroblast growth factor 5	NM_004464.3,NM_033143.2	noAltHuman	noMouseHit	AAAGCTCCCATAGTGGCTGTGGCTGGATATCCCTCAAGCATAAAGtCCTGTTTAAGCTTCAGTGGAGGaCTATATCGTTGAGGGAATTCTGGAGGCAGCTGATGGTCCGCCGCC	aaagctcccatagtggctgtggctggatatccctcaagcataaagtcctgtttaagcttcagtggaggact	ggcggcggaccatcagctgcctccagaattccctcaacgatatagtcctccactgaagcttaaacaggact
TRCN0000372261	AGTTTCGCTTTGGATAATATT	CCGGAGTTTCGCTTTGGATAATATTCTCGAGAATATTATCCAAAGCGAAACTTTTTTG	NM_004464.3-1028s21c1	CDS	NM_004464	9606	2250	FGF5	fibroblast growth factor 5	NM_004464.3,NM_033143.2	noAltHuman	noMouseHit	AAAGCTCCCATAGTGGCTGTGGCTGGATTTATCCAAAGCGAAACTtCCTGTTTAAGCTTCAGTGGAGGaAGATTCCGTTTGGATATTTCTGGAGGCAGCTGATGGTCCGCCGCC	aaagctcccatagtggctgtggctggatttatccaaagcgaaacttcctgtttaagcttcagtggaggaag	ggcggcggaccatcagctgcctccagaaatatccaaacggaatcttcctccactgaagcttaaacaggaag
TRCN0000372275	TTCGTGGTCTTCCGGATATTT	CCGGTTCGTGGTCTTCCGGATATTTCTCGAGAAATATCCGGAAGACCACGAATTTTTG	NM_144966.4-2070s21c1	CDS	NM_144966	9606	158326	FREM1	FRAS1 related extracellular matrix 1	NM_144966.5	noAltHuman	noMouseHit	AAAGCTCCCATAGTGGCTGTGGCTGGATATCCGGAAGACCACGAAtCCTGTTTAAGCTTCAGTGGAGGaTTGGTGCACTTCCGGAATTCTGGAGGCAGCTGATGGTCCGCCGCC	aaagctcccatagtggctgtggctggatatccggaagaccacgaatcctgtttaagcttcagtggaggatt	ggcggcggaccatcagctgcctccagaattccggaagtgcaccaatcctccactgaagcttaaacaggatt
TRCN0000372334	TATGGGTGAAACTCGTATTAT	CCGGTATGGGTGAAACTCGTATTATCTCGAGATAATACGAGTTTCACCCATATTTTTG	NM_144966.4-4451s21c1	CDS	NM_144966	9606	158326	FREM1	FRAS1 related extracellular matrix 1	NM_144966.5	noAltHuman	noMouseHit	AAAGCTCCCATAGTGGCTGTGGCTGGATTACGAGTTTCACCCATAtCCTGTTTAAGCTTCAGTGGAGGaTAAGGGACAAACTCGTTTTCTGGAGGCAGCTGATGGTCCGCCGCC	aaagctcccatagtggctgtggctggattacgagtttcacccatatcctgtttaagcttcagtggaggata	ggcggcggaccatcagctgcctccagaaaacgagtttgtcccttatcctccactgaagcttaaacaggata
TRCN0000372276	GGGCGATCTCCATACCTTAAA	CCGGGGGCGATCTCCATACCTTAAACTCGAGTTTAAGGTATGGAGATCGCCCTTTTTG	NM_144966.4-3110s21c1	CDS	NM_144966	9606	158326	FREM1	FRAS1 related extracellular matrix 1	NM_144966.5	noAltHuman	noMouseHit	AAAGCTCCCATAGTGGCTGTGGCTGGATAGGTATGGAGATCGCCCtCCTGTTTAAGCTTCAGTGGAGGaGGCCGAAGTCCATACCATTCTGGAGGCAGCTGATGGTCCGCCGCC	aaagctcccatagtggctgtggctggataggtatggagatcgccctcctgtttaagcttcagtggaggagg	ggcggcggaccatcagctgcctccagaatggtatggacttcggcctcctccactgaagcttaaacaggagg
TRCN0000372294	AGAGTTGCGGAAACGCTACGA	CCGGAGAGTTGCGGAAACGCTACGACTCGAGTCGTAGCGTTTCCGCAACTCTTTTTTG	NM_004864.2-194s21c1	CDS	NM_004864	9606	9518	GDF15	growth differentiation factor 15	NM_004864.2	noAltHuman	noMouseHit	AAAGCTCCCATAGTGGCTGTGGCTGGATAGCGTTTCCGCAACTCTtCCTGTTTAAGCTTCAGTGGAGGaAGTGTTCGGGAAACGCATTCTGGAGGCAGCTGATGGTCCGCCGCC	aaagctcccatagtggctgtggctggatagcgtttccgcaactcttcctgtttaagcttcagtggaggaag	ggcggcggaccatcagctgcctccagaatgcgtttcccgaacacttcctccactgaagcttaaacaggaag
TRCN0000372343	AGAGCTGGGAAGATTCGAACA	CCGGAGAGCTGGGAAGATTCGAACACTCGAGTGTTCGAATCTTCCCAGCTCTTTTTTG	NM_004864.2-244s21c1	CDS	NM_004864	9606	9518	GDF15	growth differentiation factor 15	NM_004864.2	noAltHuman	noMouseHit	AAAGCTCCCATAGTGGCTGTGGCTGGATCGAATCTTCCCAGCTCTtCCTGTTTAAGCTTCAGTGGAGGaAGTGCTCCGAAGATTCCTTCTGGAGGCAGCTGATGGTCCGCCGCC	aaagctcccatagtggctgtggctggatcgaatcttcccagctcttcctgtttaagcttcagtggaggaag	ggcggcggaccatcagctgcctccagaaggaatcttcggagcacttcctccactgaagcttaaacaggaag
TRCN0000372293	ACGCTACGAGGACCTGCTAAC	CCGGACGCTACGAGGACCTGCTAACCTCGAGGTTAGCAGGTCCTCGTAGCGTTTTTTG	NM_004864.2-206s21c1	CDS	NM_004864	9606	9518	GDF15	growth differentiation factor 15	NM_004864.2	noAltHuman	noMouseHit	AAAGCTCCCATAGTGGCTGTGGCTGGATGCAGGTCCTCGTAGCGTtCCTGTTTAAGCTTCAGTGGAGGaACCCTAGCAGGACCTGGTTCTGGAGGCAGCTGATGGTCCGCCGCC	aaagctcccatagtggctgtggctggatgcaggtcctcgtagcgttcctgtttaagcttcagtggaggaac	ggcggcggaccatcagctgcctccagaaccaggtcctgctagggttcctccactgaagcttaaacaggaac
TRCN0000372344	TCTCAGATGCTCCTGGTGTTG	CCGGTCTCAGATGCTCCTGGTGTTGCTCGAGCAACACCAGGAGCATCTGAGATTTTTG	NM_004864.2-66s21c1	CDS	NM_004864	9606	9518	GDF15	growth differentiation factor 15	NM_004864.2	noAltHuman	noMouseHit	AAAGCTCCCATAGTGGCTGTGGCTGGATACCAGGAGCATCTGAGAtCCTGTTTAAGCTTCAGTGGAGGaTCACAGTAGCTCCTGGATTCTGGAGGCAGCTGATGGTCCGCCGCC	aaagctcccatagtggctgtggctggataccaggagcatctgagatcctgtttaagcttcagtggaggatc	ggcggcggaccatcagctgcctccagaatccaggagctactgtgatcctccactgaagcttaaacaggatc
TRCN0000372306	TGGGCAGATCTTCAATCAGTC	CCGGTGGGCAGATCTTCAATCAGTCCTCGAGGACTGATTGAAGATCTGCCCATTTTTG	NM_002059.3-545s21c1	CDS	NM_002059	9606	2689	GH2	growth hormone 2	NM_022556.2,NM_022557.2,NM_002059.3,NM_022558.2	noAltHuman	noMouseHit	AAAGCTCCCATAGTGGCTGTGGCTGGATGATTGAAGATCTGCCCAtCCTGTTTAAGCTTCAGTGGAGGaTGCGCACTTCTTCAATGTTCTGGAGGCAGCTGATGGTCCGCCGCC	aaagctcccatagtggctgtggctggatgattgaagatctgcccatcctgtttaagcttcagtggaggatg	ggcggcggaccatcagctgcctccagaacattgaagaagtgcgcatcctccactgaagcttaaacaggatg
TRCN0000372359	ATATGACACCTATCAGGAGTT	CCGGATATGACACCTATCAGGAGTTCTCGAGAACTCCTGATAGGTGTCATATTTTTTG	NM_002059.3-212s21c1	CDS	NM_002059	9606	2689	GH2	growth hormone 2	NM_022556.2,NM_022557.2,NM_002059.3,NM_022558.2	noAltHuman	noMouseHit	AAAGCTCCCATAGTGGCTGTGGCTGGATCCTGATAGGTGTCATATtCCTGTTTAAGCTTCAGTGGAGGaATTTGAGTCCTATCAGCTTCTGGAGGCAGCTGATGGTCCGCCGCC	aaagctcccatagtggctgtggctggatcctgataggtgtcatattcctgtttaagcttcagtggaggaat	ggcggcggaccatcagctgcctccagaagctgataggactcaaattcctccactgaagcttaaacaggaat
TRCN0000372305	CGCCTGTACCAGCTGGCATAT	CCGGCGCCTGTACCAGCTGGCATATCTCGAGATATGCCAGCTGGTACAGGCGTTTTTG	NM_002059.3-195s21c1	CDS	NM_002059	9606	2689	GH2	growth hormone 2	NM_022556.2,NM_022557.2,NM_002059.3,NM_022558.2	noAltHuman	noMouseHit	AAAGCTCCCATAGTGGCTGTGGCTGGATGCCAGCTGGTACAGGCGtCCTGTTTAAGCTTCAGTGGAGGaCGGCTGATCCAGCTGGGTTCTGGAGGCAGCTGATGGTCCGCCGCC	aaagctcccatagtggctgtggctggatgccagctggtacaggcgtcctgtttaagcttcagtggaggacg	ggcggcggaccatcagctgcctccagaacccagctggatcagccgtcctccactgaagcttaaacaggacg
TRCN0000372358	TGAAGAAGCCTATATCCTGAA	CCGGTGAAGAAGCCTATATCCTGAACTCGAGTTCAGGATATAGGCTTCTTCATTTTTG	NM_002059.3-233s21c1	CDS	NM_002059	9606	2689	GH2	growth hormone 2	NM_022557.2,NM_002059.3,NM_022558.2	noAltHuman	noMouseHit	AAAGCTCCCATAGTGGCTGTGGCTGGATGGATATAGGCTTCTTCAtCCTGTTTAAGCTTCAGTGGAGGaTGTAGATCCCTATATCGTTCTGGAGGCAGCTGATGGTCCGCCGCC	aaagctcccatagtggctgtggctggatggatataggcttcttcatcctgtttaagcttcagtggaggatg	ggcggcggaccatcagctgcctccagaacgatatagggatctacatcctccactgaagcttaaacaggatg
TRCN0000372248	CTCACGCAAAGGGACTGTAGT	CCGGCTCACGCAAAGGGACTGTAGTCTCGAGACTACAGTCCCTTTGCGTGAGTTTTTG	NM_003862.1-1369s21c1	3UTR	NM_003862	9606	8817	FGF18	fibroblast growth factor 18	NM_003862.2	noAltHuman	noMouseHit	AAAGCTCCCATAGTGGCTGTGGCTGGATCAGTCCCTTTGCGTGAGtCCTGTTTAAGCTTCAGTGGAGGaCTGACGGTAAGGGACTCTTCTGGAGGCAGCTGATGGTCCGCCGCC	aaagctcccatagtggctgtggctggatcagtccctttgcgtgagtcctgtttaagcttcagtggaggact	ggcggcggaccatcagctgcctccagaagagtcccttaccgtcagtcctccactgaagcttaaacaggact
TRCN0000372251	ACCTGTGCATGAACCGCAAAG	CCGGACCTGTGCATGAACCGCAAAGCTCGAGCTTTGCGGTTCATGCACAGGTTTTTTG	NM_003862.1-857s21c1	CDS	NM_003862	9606	8817	FGF18	fibroblast growth factor 18	NM_003862.2	noAltHuman	noMouseHit	AAAGCTCCCATAGTGGCTGTGGCTGGATGCGGTTCATGCACAGGTtCCTGTTTAAGCTTCAGTGGAGGaACGTGTCGATGAACCGGTTCTGGAGGCAGCTGATGGTCCGCCGCC	aaagctcccatagtggctgtggctggatgcggttcatgcacaggttcctgtttaagcttcagtggaggaac	ggcggcggaccatcagctgcctccagaaccggttcatcgacacgttcctccactgaagcttaaacaggaac
TRCN0000372314	CCCTGATGTCGGCTAAGTACT	CCGGCCCTGATGTCGGCTAAGTACTCTCGAGAGTACTTAGCCGACATCAGGGTTTTTG	NM_003862.1-956s21c1	CDS	NM_003862	9606	8817	FGF18	fibroblast growth factor 18	NM_003862.2	noAltHuman	noMouseHit	AAAGCTCCCATAGTGGCTGTGGCTGGATCTTAGCCGACATCAGGGtCCTGTTTAAGCTTCAGTGGAGGaCCGTGAACTCGGCTAACTTCTGGAGGCAGCTGATGGTCCGCCGCC	aaagctcccatagtggctgtggctggatcttagccgacatcagggtcctgtttaagcttcagtggaggacc	ggcggcggaccatcagctgcctccagaagttagccgagttcacggtcctccactgaagcttaaacaggacc
TRCN0000372313	GAAGGTTCTGGAGAACAACTA	CCGGGAAGGTTCTGGAGAACAACTACTCGAGTAGTTGTTCTCCAGAACCTTCTTTTTG	NM_003862.1-930s21c1	CDS	NM_003862	9606	8817	FGF18	fibroblast growth factor 18	NM_003862.2	noAltHuman	noMouseHit	AAAGCTCCCATAGTGGCTGTGGCTGGATTGTTCTCCAGAACCTTCtCCTGTTTAAGCTTCAGTGGAGGaGATGGTAGTGGAGAACTTTCTGGAGGCAGCTGATGGTCCGCCGCC	aaagctcccatagtggctgtggctggattgttctccagaaccttctcctgtttaagcttcagtggaggaga	ggcggcggaccatcagctgcctccagaaagttctccactaccatctcctccactgaagcttaaacaggaga
TRCN0000372316	CCATGTGGGAATTGATCTATA	CCGGCCATGTGGGAATTGATCTATACTCGAGTATAGATCAATTCCCACATGGTTTTTG	NM_005117.2-1577s21c1	3UTR	NM_005117	9606	9965	FGF19	fibroblast growth factor 19	NM_005117.2	noAltHuman	noMouseHit	AAAGCTCCCATAGTGGCTGTGGCTGGATGATCAATTCCCACATGGtCCTGTTTAAGCTTCAGTGGAGGaCCTTGTCCGAATTGATGTTCTGGAGGCAGCTGATGGTCCGCCGCC	aaagctcccatagtggctgtggctggatgatcaattcccacatggtcctgtttaagcttcagtggaggacc	ggcggcggaccatcagctgcctccagaacatcaattcggacaaggtcctccactgaagcttaaacaggacc
TRCN0000372315	ACTTGTCTGATCATAACATTG	CCGGACTTGTCTGATCATAACATTGCTCGAGCAATGTTATGATCAGACAAGTTTTTTG	NM_005117.2-1292s21c1	3UTR	NM_005117	9606	9965	FGF19	fibroblast growth factor 19	NM_005117.2	noAltHuman	noMouseHit	AAAGCTCCCATAGTGGCTGTGGCTGGATGTTATGATCAGACAAGTtCCTGTTTAAGCTTCAGTGGAGGaACATGTGAGATCATAAGTTCTGGAGGCAGCTGATGGTCCGCCGCC	aaagctcccatagtggctgtggctggatgttatgatcagacaagttcctgtttaagcttcagtggaggaac	ggcggcggaccatcagctgcctccagaacttatgatctcacatgttcctccactgaagcttaaacaggaac
TRCN0000372252	ACCGACAGCATGGACCCATTT	CCGGACCGACAGCATGGACCCATTTCTCGAGAAATGGGTCCATGCTGTCGGTTTTTTG	NM_005117.2-1043s21c1	CDS	NM_005117	9606	9965	FGF19	fibroblast growth factor 19	NM_005117.2	noAltHuman	noMouseHit	AAAGCTCCCATAGTGGCTGTGGCTGGATGGGTCCATGCTGTCGGTtCCTGTTTAAGCTTCAGTGGAGGaACGGACTCCATGGACCGTTCTGGAGGCAGCTGATGGTCCGCCGCC	aaagctcccatagtggctgtggctggatgggtccatgctgtcggttcctgtttaagcttcagtggaggaac	ggcggcggaccatcagctgcctccagaacggtccatggagtccgttcctccactgaagcttaaacaggaac
TRCN0000372337	CACCAACACTACAGGTAATTA	CCGGCACCAACACTACAGGTAATTACTCGAGTAATTACCTGTAGTGTTGGTGTTTTTG	NM_020116.3-2139s21c1	CDS	NM_020116	9606	56884	FSTL5	follistatin-like 5	NM_001128427.1,NM_020116.3,NM_001128428.1	noAltHuman	noMouseHit	AAAGCTCCCATAGTGGCTGTGGCTGGATTACCTGTAGTGTTGGTGtCCTGTTTAAGCTTCAGTGGAGGaCAGCAAGTCTACAGGTTTTCTGGAGGCAGCTGATGGTCCGCCGCC	aaagctcccatagtggctgtggctggattacctgtagtgttggtgtcctgtttaagcttcagtggaggaca	ggcggcggaccatcagctgcctccagaaaacctgtagacttgctgtcctccactgaagcttaaacaggaca
TRCN0000372282	CCTAGATGGACGACTCAATAA	CCGGCCTAGATGGACGACTCAATAACTCGAGTTATTGAGTCGTCCATCTAGGTTTTTG	NM_020116.3-2896s21c1	CDS	NM_020116	9606	56884	FSTL5	follistatin-like 5	NM_001128427.1,NM_020116.3,NM_001128428.1	noAltHuman	noMouseHit	AAAGCTCCCATAGTGGCTGTGGCTGGATTGAGTCGTCCATCTAGGtCCTGTTTAAGCTTCAGTGGAGGaCCAAGAACGACGACTCTTTCTGGAGGCAGCTGATGGTCCGCCGCC	aaagctcccatagtggctgtggctggattgagtcgtccatctaggtcctgtttaagcttcagtggaggacc	ggcggcggaccatcagctgcctccagaaagagtcgtcgttcttggtcctccactgaagcttaaacaggacc
TRCN0000372284	TCTAATGAGATTGCGACATAA	CCGGTCTAATGAGATTGCGACATAACTCGAGTTATGTCGCAATCTCATTAGATTTTTG	NM_020116.3-541s21c1	CDS	NM_020116	9606	56884	FSTL5	follistatin-like 5	NM_001128427.1,NM_020116.3,NM_001128428.1	noAltHuman	noMouseHit	AAAGCTCCCATAGTGGCTGTGGCTGGATGTCGCAATCTCATTAGAtCCTGTTTAAGCTTCAGTGGAGGaTCAAATCTGATTGCGAGTTCTGGAGGCAGCTGATGGTCCGCCGCC	aaagctcccatagtggctgtggctggatgtcgcaatctcattagatcctgtttaagcttcagtggaggatc	ggcggcggaccatcagctgcctccagaactcgcaatcagatttgatcctccactgaagcttaaacaggatc
TRCN0000372283	GGGAATTTCAGATGACATAAA	CCGGGGGAATTTCAGATGACATAAACTCGAGTTTATGTCATCTGAAATTCCCTTTTTG	NM_020116.3-3285s21c1	3UTR	NM_020116	9606	56884	FSTL5	follistatin-like 5	NM_001128427.1,NM_020116.3,NM_001128428.1	noAltHuman	noMouseHit	AAAGCTCCCATAGTGGCTGTGGCTGGATTGTCATCTGAAATTCCCtCCTGTTTAAGCTTCAGTGGAGGaGGCAATAACAGATGACTTTCTGGAGGCAGCTGATGGTCCGCCGCC	aaagctcccatagtggctgtggctggattgtcatctgaaattccctcctgtttaagcttcagtggaggagg	ggcggcggaccatcagctgcctccagaaagtcatctgttattgcctcctccactgaagcttaaacaggagg
TRCN0000372299	TTAGGTACTGCAGCGGCTCTT	CCGGTTAGGTACTGCAGCGGCTCTTCTCGAGAAGAGCCGCTGCAGTACCTAATTTTTG	NM_000514.2-625s21c1	CDS	NM_000514	9606	2668	GDNF	glial cell derived neurotrophic factor	NM_199231.2,NM_001190469.1,NM_001190468.1,NM_000514.3	noAltHuman	noMouseHit	AAAGCTCCCATAGTGGCTGTGGCTGGATGCCGCTGCAGTACCTAAtCCTGTTTAAGCTTCAGTGGAGGaTTTGGTTGTGCAGCGGGTTCTGGAGGCAGCTGATGGTCCGCCGCC	aaagctcccatagtggctgtggctggatgccgctgcagtacctaatcctgtttaagcttcagtggaggatt	ggcggcggaccatcagctgcctccagaacccgctgcacaaccaaatcctccactgaagcttaaacaggatt
TRCN0000372352	TTCCTAGAAGAGAGCGGAATC	CCGGTTCCTAGAAGAGAGCGGAATCCTCGAGGATTCCGCTCTCTTCTAGGAATTTTTG	NM_000514.2-457s21c1	CDS	NM_000514	9606	2668	GDNF	glial cell derived neurotrophic factor	NM_199231.2,NM_001190469.1,NM_001190468.1,NM_000514.3	noAltHuman	noMouseHit	AAAGCTCCCATAGTGGCTGTGGCTGGATCCGCTCTCTTCTAGGAAtCCTGTTTAAGCTTCAGTGGAGGaTTGCTACTAGAGAGCGCTTCTGGAGGCAGCTGATGGTCCGCCGCC	aaagctcccatagtggctgtggctggatccgctctcttctaggaatcctgtttaagcttcagtggaggatt	ggcggcggaccatcagctgcctccagaagcgctctctagtagcaatcctccactgaagcttaaacaggatt
TRCN0000372300	ACCAGATAAACAAATGGCAGT	CCGGACCAGATAAACAAATGGCAGTCTCGAGACTGCCATTTGTTTATCTGGTTTTTTG	NM_000514.2-434s21c1	CDS	NM_000514	9606	2668	GDNF	glial cell derived neurotrophic factor	NM_199231.2,NM_001190469.1,NM_001190468.1,NM_000514.3	noAltHuman	noMouseHit	AAAGCTCCCATAGTGGCTGTGGCTGGATCCATTTGTTTATCTGGTtCCTGTTTAAGCTTCAGTGGAGGaACGAGAATAACAAATGCTTCTGGAGGCAGCTGATGGTCCGCCGCC	aaagctcccatagtggctgtggctggatccatttgtttatctggttcctgtttaagcttcagtggaggaac	ggcggcggaccatcagctgcctccagaagcatttgttattctcgttcctccactgaagcttaaacaggaac
TRCN0000372350	GGTCCTTGCTGCAGCATATAG	CCGGGGTCCTTGCTGCAGCATATAGCTCGAGCTATATGCTGCAGCAAGGACCTTTTTG	NM_005260.3-392s21c1	CDS	NM_005260	9606	2661	GDF9	growth differentiation factor 9	NM_005260.3	noAltHuman	noMouseHit	AAAGCTCCCATAGTGGCTGTGGCTGGATATGCTGCAGCAAGGACCtCCTGTTTAAGCTTCAGTGGAGGaGGACCTACCTGCAGCAATTCTGGAGGCAGCTGATGGTCCGCCGCC	aaagctcccatagtggctgtggctggatatgctgcagcaaggacctcctgtttaagcttcagtggaggagg	ggcggcggaccatcagctgcctccagaattgctgcaggtaggtcctcctccactgaagcttaaacaggagg
TRCN0000372298	GATGGCTCAATTGCCTATAAA	CCGGGATGGCTCAATTGCCTATAAACTCGAGTTTATAGGCAATTGAGCCATCTTTTTG	NM_005260.3-1555s21c1	CDS	NM_005260	9606	2661	GDF9	growth differentiation factor 9	NM_005260.3	noAltHuman	noMouseHit	AAAGCTCCCATAGTGGCTGTGGCTGGATTAGGCAATTGAGCCATCtCCTGTTTAAGCTTCAGTGGAGGaGAAGGCAGAATTGCCTTTTCTGGAGGCAGCTGATGGTCCGCCGCC	aaagctcccatagtggctgtggctggattaggcaattgagccatctcctgtttaagcttcagtggaggaga	ggcggcggaccatcagctgcctccagaaaaggcaattctgccttctcctccactgaagcttaaacaggaga
TRCN0000372257	CCGCCTTCCTCACTCCATATA	CCGGCCGCCTTCCTCACTCCATATACTCGAGTATATGGAGTGAGGAAGGCGGTTTTTG	NM_020638.2-1093s21c1	3UTR	NM_020638	9606	8074	FGF23	fibroblast growth factor 23	NM_020638.2	noAltHuman	noMouseHit	AAAGCTCCCATAGTGGCTGTGGCTGGATTGGAGTGAGGAAGGCGGtCCTGTTTAAGCTTCAGTGGAGGaCCCCCTAGCTCACTCCTTTCTGGAGGCAGCTGATGGTCCGCCGCC	aaagctcccatagtggctgtggctggattggagtgaggaaggcggtcctgtttaagcttcagtggaggacc	ggcggcggaccatcagctgcctccagaaaggagtgagctagggggtcctccactgaagcttaaacaggacc
TRCN0000372258	GGGTCTCTCCCAACATATTTC	CCGGGGGTCTCTCCCAACATATTTCCTCGAGGAAATATGTTGGGAGAGACCCTTTTTG	NM_020638.2-1184s21c1	3UTR	NM_020638	9606	8074	FGF23	fibroblast growth factor 23	NM_020638.2	noAltHuman	noMouseHit	AAAGCTCCCATAGTGGCTGTGGCTGGATTATGTTGGGAGAGACCCtCCTGTTTAAGCTTCAGTGGAGGaGGCTCTGACCCAACATTTTCTGGAGGCAGCTGATGGTCCGCCGCC	aaagctcccatagtggctgtggctggattatgttgggagagaccctcctgtttaagcttcagtggaggagg	ggcggcggaccatcagctgcctccagaaaatgttgggtcagagcctcctccactgaagcttaaacaggagg
TRCN0000372259	TCCTCAGAGCCTATCCCAATG	CCGGTCCTCAGAGCCTATCCCAATGCTCGAGCATTGGGATAGGCTCTGAGGATTTTTG	NM_020638.2-208s21c1	CDS	NM_020638	9606	8074	FGF23	fibroblast growth factor 23	NM_020638.2	noAltHuman	noMouseHit	AAAGCTCCCATAGTGGCTGTGGCTGGATGGGATAGGCTCTGAGGAtCCTGTTTAAGCTTCAGTGGAGGaTCGTCACTGCCTATCCGTTCTGGAGGCAGCTGATGGTCCGCCGCC	aaagctcccatagtggctgtggctggatgggataggctctgaggatcctgtttaagcttcagtggaggatc	ggcggcggaccatcagctgcctccagaacggataggcagtgacgatcctccactgaagcttaaacaggatc
TRCN0000372327	ACACCAATGCCTATCATATTT	CCGGACACCAATGCCTATCATATTTCTCGAGAAATATGATAGGCATTGGTGTTTTTTG	NM_152491.3-883s21c1	CDS	NM_152491	9606	148811	PM20D1	peptidase M20 domain containing 1	NM_152491.4	noAltHuman	noMouseHit	AAAGCTCCCATAGTGGCTGTGGCTGGATATGATAGGCATTGGTGTtCCTGTTTAAGCTTCAGTGGAGGaACTCCATAGCCTATCAATTCTGGAGGCAGCTGATGGTCCGCCGCC	aaagctcccatagtggctgtggctggatatgataggcattggtgttcctgtttaagcttcagtggaggaac	ggcggcggaccatcagctgcctccagaattgataggctatggagttcctccactgaagcttaaacaggaac
TRCN0000372326	ACCACGGCACTCACCATATTC	CCGGACCACGGCACTCACCATATTCCTCGAGGAATATGGTGAGTGCCGTGGTTTTTTG	NM_152491.3-1054s21c1	CDS	NM_152491	9606	148811	PM20D1	peptidase M20 domain containing 1	NM_152491.4	noAltHuman	noMouseHit	AAAGCTCCCATAGTGGCTGTGGCTGGATATGGTGAGTGCCGTGGTtCCTGTTTAAGCTTCAGTGGAGGaACGACGCGACTCACCAATTCTGGAGGCAGCTGATGGTCCGCCGCC	aaagctcccatagtggctgtggctggatatggtgagtgccgtggttcctgtttaagcttcagtggaggaac	ggcggcggaccatcagctgcctccagaattggtgagtcgcgtcgttcctccactgaagcttaaacaggaac
TRCN0000372311	TTTGACGTGTAGTGCTATAAA	CCGGTTTGACGTGTAGTGCTATAAACTCGAGTTTATAGCACTACACGTCAAATTTTTG	NM_001002919.2-1061s21c1	3UTR	NM_001002919	9606	285016	FAM150B	family with sequence similarity 150, member B	NM_001002919.2	noAltHuman	noMouseHit	AAAGCTCCCATAGTGGCTGTGGCTGGATTAGCACTACACGTCAAAtCCTGTTTAAGCTTCAGTGGAGGaTTAGACCAGTAGTGCTTTTCTGGAGGCAGCTGATGGTCCGCCGCC	aaagctcccatagtggctgtggctggattagcactacacgtcaaatcctgtttaagcttcagtggaggatt	ggcggcggaccatcagctgcctccagaaaagcactactggtctaatcctccactgaagcttaaacaggatt
TRCN0000372312	ACCATTCCTGCATACTATAAA	CCGGACCATTCCTGCATACTATAAACTCGAGTTTATAGTATGCAGGAATGGTTTTTTG	NM_001002919.2-729s21c1	CDS	NM_001002919	9606	285016	FAM150B	family with sequence similarity 150, member B	NM_001002919.2	noAltHuman	noMouseHit	AAAGCTCCCATAGTGGCTGTGGCTGGATTAGTATGCAGGAATGGTtCCTGTTTAAGCTTCAGTGGAGGaACGATTGGTGCATACTTTTCTGGAGGCAGCTGATGGTCCGCCGCC	aaagctcccatagtggctgtggctggattagtatgcaggaatggttcctgtttaagcttcagtggaggaac	ggcggcggaccatcagctgcctccagaaaagtatgcaccaatcgttcctccactgaagcttaaacaggaac
TRCN0000371694	CATAAAGCCTTGGATGTATAT	CCGGCATAAAGCCTTGGATGTATATCTCGAGATATACATCCAAGGCTTTATGTTTTTG	NM_006273.2-582s21c1	3UTR	NM_006273	9606	6354	CCL7	chemokine (C-C motif) ligand 7	NM_006273.2	noAltHuman	noMouseHit	AAAGCTCCCATAGTGGCTGTGGCTGGATACATCCAAGGCTTTATGtCCTGTTTAAGCTTCAGTGGAGGaCAAAAACGCTTGGATGATTCTGGAGGCAGCTGATGGTCCGCCGCC	aaagctcccatagtggctgtggctggatacatccaaggctttatgtcctgtttaagcttcagtggaggaca	ggcggcggaccatcagctgcctccagaatcatccaagcgtttttgtcctccactgaagcttaaacaggaca
TRCN0000371692	ACTCCAAAGCTTTGAACATTC	CCGGACTCCAAAGCTTTGAACATTCCTCGAGGAATGTTCAAAGCTTTGGAGTTTTTTG	NM_006273.2-356s21c1	CDS	NM_006273	9606	6354	CCL7	chemokine (C-C motif) ligand 7	NM_006273.2	noAltHuman	noMouseHit	AAAGCTCCCATAGTGGCTGTGGCTGGATGTTCAAAGCTTTGGAGTtCCTGTTTAAGCTTCAGTGGAGGaACACCATTGCTTTGAAGTTCTGGAGGCAGCTGATGGTCCGCCGCC	aaagctcccatagtggctgtggctggatgttcaaagctttggagttcctgtttaagcttcagtggaggaac	ggcggcggaccatcagctgcctccagaacttcaaagcaatggtgttcctccactgaagcttaaacaggaac
TRCN0000371693	TCTAAGGAATATGAGCTTTAT	CCGGTCTAAGGAATATGAGCTTTATCTCGAGATAAAGCTCATATTCCTTAGATTTTTG	NM_006273.2-471s21c1	3UTR	NM_006273	9606	6354	CCL7	chemokine (C-C motif) ligand 7	NM_006273.2	noAltHuman	noMouseHit	AAAGCTCCCATAGTGGCTGTGGCTGGATAGCTCATATTCCTTAGAtCCTGTTTAAGCTTCAGTGGAGGaTCAAAGCTATATGAGCATTCTGGAGGCAGCTGATGGTCCGCCGCC	aaagctcccatagtggctgtggctggatagctcatattccttagatcctgtttaagcttcagtggaggatc	ggcggcggaccatcagctgcctccagaatgctcatatagctttgatcctccactgaagcttaaacaggatc
TRCN0000371680	CACACGTGGGAGTGACATATC	CCGGCACACGTGGGAGTGACATATCCTCGAGGATATGTCACTCCCACGTGTGTTTTTG	NM_006072.4-177s21c1	CDS	NM_006072	9606	10344	CCL26	chemokine (C-C motif) ligand 26	NM_006072.4	noAltHuman	noMouseHit	AAAGCTCCCATAGTGGCTGTGGCTGGATTGTCACTCCCACGTGTGtCCTGTTTAAGCTTCAGTGGAGGaCAGACGACGGAGTGACTTTCTGGAGGCAGCTGATGGTCCGCCGCC	aaagctcccatagtggctgtggctggattgtcactcccacgtgtgtcctgtttaagcttcagtggaggaca	ggcggcggaccatcagctgcctccagaaagtcactccgtcgtctgtcctccactgaagcttaaacaggaca
TRCN0000371679	TCCGAAACAATTGTGACTCAG	CCGGTCCGAAACAATTGTGACTCAGCTCGAGCTGAGTCACAATTGTTTCGGATTTTTG	NM_006072.4-378s21c1	CDS	NM_006072	9606	10344	CCL26	chemokine (C-C motif) ligand 26	NM_006072.4	noAltHuman	noMouseHit	AAAGCTCCCATAGTGGCTGTGGCTGGATGTCACAATTGTTTCGGAtCCTGTTTAAGCTTCAGTGGAGGaTCGGAATGAATTGTGAGTTCTGGAGGCAGCTGATGGTCCGCCGCC	aaagctcccatagtggctgtggctggatgtcacaattgtttcggatcctgtttaagcttcagtggaggatc	ggcggcggaccatcagctgcctccagaactcacaattcattccgatcctccactgaagcttaaacaggatc
TRCN0000371681	TGAGTCTCCACCTTGGAACTG	CCGGTGAGTCTCCACCTTGGAACTGCTCGAGCAGTTCCAAGGTGGAGACTCATTTTTG	NM_006072.4-155s21c1	CDS	NM_006072	9606	10344	CCL26	chemokine (C-C motif) ligand 26	NM_006072.4	noAltHuman	noMouseHit	AAAGCTCCCATAGTGGCTGTGGCTGGATTCCAAGGTGGAGACTCAtCCTGTTTAAGCTTCAGTGGAGGaTGTGTCAGCACCTTGGTTTCTGGAGGCAGCTGATGGTCCGCCGCC	aaagctcccatagtggctgtggctggattccaaggtggagactcatcctgtttaagcttcagtggaggatg	ggcggcggaccatcagctgcctccagaaaccaaggtgctgacacatcctccactgaagcttaaacaggatg
TRCN0000371618	GACATATCCAAGACCTGCTGC	CCGGGACATATCCAAGACCTGCTGCCTCGAGGCAGCAGGTCTTGGATATGTCTTTTTG	NM_006072.4-190s21c1	CDS	NM_006072	9606	10344	CCL26	chemokine (C-C motif) ligand 26	NM_006072.4	noAltHuman	noMouseHit	AAAGCTCCCATAGTGGCTGTGGCTGGATCAGGTCTTGGATATGTCtCCTGTTTAAGCTTCAGTGGAGGaGAGATAAGCAAGACCTCTTCTGGAGGCAGCTGATGGTCCGCCGCC	aaagctcccatagtggctgtggctggatcaggtcttggatatgtctcctgtttaagcttcagtggaggaga	ggcggcggaccatcagctgcctccagaagaggtcttgcttatctctcctccactgaagcttaaacaggaga
TRCN0000371636	TGATATCACATTGGCTAATAA	CCGGTGATATCACATTGGCTAATAACTCGAGTTATTAGCCAATGTGATATCATTTTTG	NM_031911.4-701s21c1	CDS	NM_031911	9606	114905	C1QTNF7	C1q and tumor necrosis factor related protein 7	NM_001135171.1,NM_001135170.1,NM_031911.4	noAltHuman	noMouseHit	AAAGCTCCCATAGTGGCTGTGGCTGGATTAGCCAATGTGATATCAtCCTGTTTAAGCTTCAGTGGAGGaTGTTATGTCATTGGCTTTTCTGGAGGCAGCTGATGGTCCGCCGCC	aaagctcccatagtggctgtggctggattagccaatgtgatatcatcctgtttaagcttcagtggaggatg	ggcggcggaccatcagctgcctccagaaaagccaatgacataacatcctccactgaagcttaaacaggatg
TRCN0000371573	CAATTCTCGAAAGGCTATATA	CCGGCAATTCTCGAAAGGCTATATACTCGAGTATATAGCCTTTCGAGAATTGTTTTTG	NM_031911.4-1366s21c1	3UTR	NM_031911	9606	114905	C1QTNF7	C1q and tumor necrosis factor related protein 7	NM_001135171.1,NM_001135170.1,NM_031911.4	noAltHuman	noMouseHit	AAAGCTCCCATAGTGGCTGTGGCTGGATTAGCCTTTCGAGAATTGtCCTGTTTAAGCTTCAGTGGAGGaCATTTCAGGAAAGGCTTTTCTGGAGGCAGCTGATGGTCCGCCGCC	aaagctcccatagtggctgtggctggattagcctttcgagaattgtcctgtttaagcttcagtggaggaca	ggcggcggaccatcagctgcctccagaaaagcctttcctgaaatgtcctccactgaagcttaaacaggaca
TRCN0000371577	GAAGCACTTTGACCACTATAT	CCGGGAAGCACTTTGACCACTATATCTCGAGATATAGTGGTCAAAGTGCTTCTTTTTG	NM_004059.4-1355s21c1	CDS	NM_004059	9606	883	CCBL1	cysteine conjugate-beta lyase, cytoplasmic	NM_001122672.1,NM_001122671.1,NM_004059.4	noAltHuman	noMouseHit	AAAGCTCCCATAGTGGCTGTGGCTGGATAGTGGTCAAAGTGCTTCtCCTGTTTAAGCTTCAGTGGAGGaGATGCAGATTGACCACATTCTGGAGGCAGCTGATGGTCCGCCGCC	aaagctcccatagtggctgtggctggatagtggtcaaagtgcttctcctgtttaagcttcagtggaggaga	ggcggcggaccatcagctgcctccagaatgtggtcaatctgcatctcctccactgaagcttaaacaggaga
TRCN0000371578	ATTTCCCACCACCAGACTTTG	CCGGATTTCCCACCACCAGACTTTGCTCGAGCAAAGTCTGGTGGTGGGAAATTTTTTG	NM_004059.4-301s21c1	CDS	NM_004059	9606	883	CCBL1	cysteine conjugate-beta lyase, cytoplasmic	NM_001122672.1,NM_001122671.1,NM_004059.4	noAltHuman	noMouseHit	AAAGCTCCCATAGTGGCTGTGGCTGGATGTCTGGTGGTGGGAAATtCCTGTTTAAGCTTCAGTGGAGGaATATCCGTCCACCAGAGTTCTGGAGGCAGCTGATGGTCCGCCGCC	aaagctcccatagtggctgtggctggatgtctggtggtgggaaattcctgtttaagcttcagtggaggaat	ggcggcggaccatcagctgcctccagaactctggtggacggatattcctccactgaagcttaaacaggaat
TRCN0000371640	AGTGGAGACTTCATGCTTAAC	CCGGAGTGGAGACTTCATGCTTAACCTCGAGGTTAAGCATGAAGTCTCCACTTTTTTG	NM_004059.4-348s21c1	CDS	NM_004059	9606	883	CCBL1	cysteine conjugate-beta lyase, cytoplasmic	NM_001122672.1,NM_001122671.1,NM_004059.4	noAltHuman	noMouseHit	AAAGCTCCCATAGTGGCTGTGGCTGGATAGCATGAAGTCTCCACTtCCTGTTTAAGCTTCAGTGGAGGaAGAGGACTCTTCATGCATTCTGGAGGCAGCTGATGGTCCGCCGCC	aaagctcccatagtggctgtggctggatagcatgaagtctccacttcctgtttaagcttcagtggaggaag	ggcggcggaccatcagctgcctccagaatgcatgaagagtcctcttcctccactgaagcttaaacaggaag
TRCN0000371602	CCTTCAACTCTTCGTACATTC	CCGGCCTTCAACTCTTCGTACATTCCTCGAGGAATGTACGAAGAGTTGAAGGTTTTTG	NM_002988.2-594s21c1	3UTR	NM_002988	9606	6362	CCL18	chemokine (C-C motif) ligand 18 (pulmonary and activation-regulated)	NM_002988.2	noAltHuman	noMouseHit	AAAGCTCCCATAGTGGCTGTGGCTGGATGTACGAAGAGTTGAAGGtCCTGTTTAAGCTTCAGTGGAGGaCCATCATGTCTTCGTAGTTCTGGAGGCAGCTGATGGTCCGCCGCC	aaagctcccatagtggctgtggctggatgtacgaagagttgaaggtcctgtttaagcttcagtggaggacc	ggcggcggaccatcagctgcctccagaactacgaagacatgatggtcctccactgaagcttaaacaggacc
TRCN0000371601	TCTATTGTTGAGCTGCATTAT	CCGGTCTATTGTTGAGCTGCATTATCTCGAGATAATGCAGCTCAACAATAGATTTTTG	NM_002988.2-515s21c1	3UTR	NM_002988	9606	6362	CCL18	chemokine (C-C motif) ligand 18 (pulmonary and activation-regulated)	NM_002988.2	noAltHuman	noMouseHit	AAAGCTCCCATAGTGGCTGTGGCTGGATTGCAGCTCAACAATAGAtCCTGTTTAAGCTTCAGTGGAGGaTCAATTCATGAGCTGCTTTCTGGAGGCAGCTGATGGTCCGCCGCC	aaagctcccatagtggctgtggctggattgcagctcaacaatagatcctgtttaagcttcagtggaggatc	ggcggcggaccatcagctgcctccagaaagcagctcatgaattgatcctccactgaagcttaaacaggatc
TRCN0000371662	GTCTATACCTCCTGGCAGATT	CCGGGTCTATACCTCCTGGCAGATTCTCGAGAATCTGCCAGGAGGTATAGACTTTTTG	NM_002988.2-157s21c1	CDS	NM_002988	9606	6362	CCL18	chemokine (C-C motif) ligand 18 (pulmonary and activation-regulated)	NM_002988.2	noAltHuman	noMouseHit	AAAGCTCCCATAGTGGCTGTGGCTGGATTGCCAGGAGGTATAGACtCCTGTTTAAGCTTCAGTGGAGGaGTGTATTGCTCCTGGCTTTCTGGAGGCAGCTGATGGTCCGCCGCC	aaagctcccatagtggctgtggctggattgccaggaggtatagactcctgtttaagcttcagtggaggagt	ggcggcggaccatcagctgcctccagaaagccaggagcaatacactcctccactgaagcttaaacaggagt
TRCN0000371580	ACTGTTAGACTACGGCTATTT	CCGGACTGTTAGACTACGGCTATTTCTCGAGAAATAGCCGTAGTCTAACAGTTTTTTG	NM_138771.3-1304s21c1	3UTR	NM_138771	9606	90693	CCDC126	coiled-coil domain containing 126	NM_138771.3	noAltHuman	noMouseHit	AAAGCTCCCATAGTGGCTGTGGCTGGATAGCCGTAGTCTAACAGTtCCTGTTTAAGCTTCAGTGGAGGaACAGTTTCACTACGGCATTCTGGAGGCAGCTGATGGTCCGCCGCC	aaagctcccatagtggctgtggctggatagccgtagtctaacagttcctgtttaagcttcagtggaggaac	ggcggcggaccatcagctgcctccagaatgccgtagtgaaactgttcctccactgaagcttaaacaggaac
TRCN0000371642	ACGAATGTCTCGGGCAGTATC	CCGGACGAATGTCTCGGGCAGTATCCTCGAGGATACTGCCCGAGACATTCGTTTTTTG	NM_138771.3-854s21c1	CDS	NM_138771	9606	90693	CCDC126	coiled-coil domain containing 126	NM_138771.3	noAltHuman	noMouseHit	AAAGCTCCCATAGTGGCTGTGGCTGGATCTGCCCGAGACATTCGTtCCTGTTTAAGCTTCAGTGGAGGaACCAATCACTCGGGCACTTCTGGAGGCAGCTGATGGTCCGCCGCC	aaagctcccatagtggctgtggctggatctgcccgagacattcgttcctgtttaagcttcagtggaggaac	ggcggcggaccatcagctgcctccagaagtgcccgagtgattggttcctccactgaagcttaaacaggaac
TRCN0000371643	CTGTCCTTCTGGATGACATTT	CCGGCTGTCCTTCTGGATGACATTTCTCGAGAAATGTCATCCAGAAGGACAGTTTTTG	NM_138771.3-717s21c1	CDS	NM_138771	9606	90693	CCDC126	coiled-coil domain containing 126	NM_138771.3	noAltHuman	noMouseHit	AAAGCTCCCATAGTGGCTGTGGCTGGATGTCATCCAGAAGGACAGtCCTGTTTAAGCTTCAGTGGAGGaCTCTCCAACTGGATGAGTTCTGGAGGCAGCTGATGGTCCGCCGCC	aaagctcccatagtggctgtggctggatgtcatccagaaggacagtcctgtttaagcttcagtggaggact	ggcggcggaccatcagctgcctccagaactcatccagttggagagtcctccactgaagcttaaacaggact
TRCN0000371575	ACGAGAAGGAGCTGATCGAAG	CCGGACGAGAAGGAGCTGATCGAAGCTCGAGCTTCGATCAGCTCCTTCTCGTTTTTTG	NM_004291.2-273s21c1	CDS	NM_004291	9606	9607	CARTPT	CART prepropeptide	NM_004291.3	noAltHuman	NM_001081493.1 (LOC:27220)	AAAGCTCCCATAGTGGCTGTGGCTGGATGATCAGCTCCTTCTCGTtCCTGTTTAAGCTTCAGTGGAGGaACCAGATCGAGCTGATGTTCTGGAGGCAGCTGATGGTCCGCCGCC	aaagctcccatagtggctgtggctggatgatcagctccttctcgttcctgtttaagcttcagtggaggaac	ggcggcggaccatcagctgcctccagaacatcagctcgatctggttcctccactgaagcttaaacaggaac
TRCN0000371637	TTGATACGTGTGTGAAGTATT	CCGGTTGATACGTGTGTGAAGTATTCTCGAGAATACTTCACACACGTATCAATTTTTG	NM_004291.2-676s21c1	3UTR	NM_004291	9606	9607	CARTPT	CART prepropeptide	NM_004291.3	noAltHuman	noMouseHit	AAAGCTCCCATAGTGGCTGTGGCTGGATCTTCACACACGTATCAAtCCTGTTTAAGCTTCAGTGGAGGaTTCATAGCTGTGTGAACTTCTGGAGGCAGCTGATGGTCCGCCGCC	aaagctcccatagtggctgtggctggatcttcacacacgtatcaatcctgtttaagcttcagtggaggatt	ggcggcggaccatcagctgcctccagaagttcacacagctatgaatcctccactgaagcttaaacaggatt
TRCN0000371576	TTGGCTTAAGCAACAGATAAA	CCGGTTGGCTTAAGCAACAGATAAACTCGAGTTTATCTGTTGCTTAAGCCAATTTTTG	NM_004291.2-553s21c1	3UTR	NM_004291	9606	9607	CARTPT	CART prepropeptide	NM_004291.3	noAltHuman	noMouseHit	AAAGCTCCCATAGTGGCTGTGGCTGGATTCTGTTGCTTAAGCCAAtCCTGTTTAAGCTTCAGTGGAGGaTTCGCTATAGCAACAGTTTCTGGAGGCAGCTGATGGTCCGCCGCC	aaagctcccatagtggctgtggctggattctgttgcttaagccaatcctgtttaagcttcagtggaggatt	ggcggcggaccatcagctgcctccagaaactgttgctatagcgaatcctccactgaagcttaaacaggatt
TRCN0000371654	TCAAGCTGGAGTACGTGAAAT	CCGGTCAAGCTGGAGTACGTGAAATCTCGAGATTTCACGTACTCCAGCTTGATTTTTG	NM_005408.2-394s21c1	3UTR	NM_005408	9606	6357	CCL13	chemokine (C-C motif) ligand 13	NM_005408.2	noAltHuman	noMouseHit	AAAGCTCCCATAGTGGCTGTGGCTGGATCACGTACTCCAGCTTGAtCCTGTTTAAGCTTCAGTGGAGGaTCTAGCACGAGTACGTCTTCTGGAGGCAGCTGATGGTCCGCCGCC	aaagctcccatagtggctgtggctggatcacgtactccagcttgatcctgtttaagcttcagtggaggatc	ggcggcggaccatcagctgcctccagaagacgtactcgtgctagatcctccactgaagcttaaacaggatc
TRCN0000371653	TGGAATACTTCTACCATAATT	CCGGTGGAATACTTCTACCATAATTCTCGAGAATTATGGTAGAAGTATTCCATTTTTG	NM_005408.2-453s21c1	3UTR	NM_005408	9606	6357	CCL13	chemokine (C-C motif) ligand 13	NM_005408.2	noAltHuman	noMouseHit	AAAGCTCCCATAGTGGCTGTGGCTGGATATGGTAGAAGTATTCCAtCCTGTTTAAGCTTCAGTGGAGGaTGCAATTGTTCTACCAATTCTGGAGGCAGCTGATGGTCCGCCGCC	aaagctcccatagtggctgtggctggatatggtagaagtattccatcctgtttaagcttcagtggaggatg	ggcggcggaccatcagctgcctccagaattggtagaacaattgcatcctccactgaagcttaaacaggatg
TRCN0000371595	ACTCAACGTCCCATCTACTTG	CCGGACTCAACGTCCCATCTACTTGCTCGAGCAAGTAGATGGGACGTTGAGTTTTTTG	NM_005408.2-156s21c1	CDS	NM_005408	9606	6357	CCL13	chemokine (C-C motif) ligand 13	NM_005408.2	noAltHuman	noMouseHit	AAAGCTCCCATAGTGGCTGTGGCTGGATTAGATGGGACGTTGAGTtCCTGTTTAAGCTTCAGTGGAGGaACACAAGCTCCCATCTTTTCTGGAGGCAGCTGATGGTCCGCCGCC	aaagctcccatagtggctgtggctggattagatgggacgttgagttcctgtttaagcttcagtggaggaac	ggcggcggaccatcagctgcctccagaaaagatgggagcttgtgttcctccactgaagcttaaacaggaac
TRCN0000371685	TCAACGCAGCATCTGCATCCA	CCGGTCAACGCAGCATCTGCATCCACTCGAGTGGATGCAGATGCTGCGTTGATTTTTG	NM_006664.2-275s21c1	CDS	NM_006664	9606	10850	CCL27	chemokine (C-C motif) ligand 27	NM_006664.2	noAltHuman	noMouseHit	AAAGCTCCCATAGTGGCTGTGGCTGGATTGCAGATGCTGCGTTGAtCCTGTTTAAGCTTCAGTGGAGGaTCTACGGTGCATCTGCTTTCTGGAGGCAGCTGATGGTCCGCCGCC	aaagctcccatagtggctgtggctggattgcagatgctgcgttgatcctgtttaagcttcagtggaggatc	ggcggcggaccatcagctgcctccagaaagcagatgcaccgtagatcctccactgaagcttaaacaggatc
TRCN0000371620	TTCGTGCTTCACCTGGCTCAA	CCGGTTCGTGCTTCACCTGGCTCAACTCGAGTTGAGCCAGGTGAAGCACGAATTTTTG	NM_006664.2-258s21c1	CDS	NM_006664	9606	10850	CCL27	chemokine (C-C motif) ligand 27	NM_006664.2	noAltHuman	noMouseHit	AAAGCTCCCATAGTGGCTGTGGCTGGATGCCAGGTGAAGCACGAAtCCTGTTTAAGCTTCAGTGGAGGaTTGGTGGATCACCTGGGTTCTGGAGGCAGCTGATGGTCCGCCGCC	aaagctcccatagtggctgtggctggatgccaggtgaagcacgaatcctgtttaagcttcagtggaggatt	ggcggcggaccatcagctgcctccagaacccaggtgatccaccaatcctccactgaagcttaaacaggatt
TRCN0000371682	GAAGGTCATCCAGGTGGAACT	CCGGGAAGGTCATCCAGGTGGAACTCTCGAGAGTTCCACCTGGATGACCTTCTTTTTG	NM_006664.2-203s21c1	CDS	NM_006664	9606	10850	CCL27	chemokine (C-C motif) ligand 27	NM_006664.2	noAltHuman	noMouseHit	AAAGCTCCCATAGTGGCTGTGGCTGGATCCACCTGGATGACCTTCtCCTGTTTAAGCTTCAGTGGAGGaGATGGTGTTCCAGGTGCTTCTGGAGGCAGCTGATGGTCCGCCGCC	aaagctcccatagtggctgtggctggatccacctggatgaccttctcctgtttaagcttcagtggaggaga	ggcggcggaccatcagctgcctccagaagcacctggaacaccatctcctccactgaagcttaaacaggaga
TRCN0000371683	CCGAAAGCCACTCTCAGACAA	CCGGCCGAAAGCCACTCTCAGACAACTCGAGTTGTCTGAGAGTGGCTTTCGGTTTTTG	NM_006664.2-173s21c1	CDS	NM_006664	9606	10850	CCL27	chemokine (C-C motif) ligand 27	NM_006664.2	noAltHuman	noMouseHit	AAAGCTCCCATAGTGGCTGTGGCTGGATCTGAGAGTGGCTTTCGGtCCTGTTTAAGCTTCAGTGGAGGaCCCAAACGCACTCTCACTTCTGGAGGCAGCTGATGGTCCGCCGCC	aaagctcccatagtggctgtggctggatctgagagtggctttcggtcctgtttaagcttcagtggaggacc	ggcggcggaccatcagctgcctccagaagtgagagtgcgtttgggtcctccactgaagcttaaacaggacc
TRCN0000371608	AGGGTTTAGTGCTTATCTAAT	CCGGAGGGTTTAGTGCTTATCTAATCTCGAGATTAGATAAGCACTAAACCCTTTTTTG	NM_004591.2-451s21c1	3UTR	NM_004591	9606	6364	CCL20	chemokine (C-C motif) ligand 20	NM_004591.2,NM_001130046.1	noAltHuman	noMouseHit	AAAGCTCCCATAGTGGCTGTGGCTGGATGATAAGCACTAAACCCTtCCTGTTTAAGCTTCAGTGGAGGaAGCGTTATGTGCTTATGTTCTGGAGGCAGCTGATGGTCCGCCGCC	aaagctcccatagtggctgtggctggatgataagcactaaacccttcctgtttaagcttcagtggaggaag	ggcggcggaccatcagctgcctccagaacataagcacataacgcttcctccactgaagcttaaacaggaag
TRCN0000371669	AGTTGTCTGTGTGCGCAAATC	CCGGAGTTGTCTGTGTGCGCAAATCCTCGAGGATTTGCGCACACAGACAACTTTTTTG	NM_004591.2-279s21c1	CDS	NM_004591	9606	6364	CCL20	chemokine (C-C motif) ligand 20	NM_004591.2,NM_001130046.1	noAltHuman	noMouseHit	AAAGCTCCCATAGTGGCTGTGGCTGGATTGCGCACACAGACAACTtCCTGTTTAAGCTTCAGTGGAGGaAGATGTGAGTGTGCGCTTTCTGGAGGCAGCTGATGGTCCGCCGCC	aaagctcccatagtggctgtggctggattgcgcacacagacaacttcctgtttaagcttcagtggaggaag	ggcggcggaccatcagctgcctccagaaagcgcacactcacatcttcctccactgaagcttaaacaggaag
TRCN0000371670	TTGATTCATATTGCATCATAG	CCGGTTGATTCATATTGCATCATAGCTCGAGCTATGATGCAATATGAATCAATTTTTG	NM_004591.2-505s21c1	3UTR	NM_004591	9606	6364	CCL20	chemokine (C-C motif) ligand 20	NM_004591.2,NM_001130046.1	noAltHuman	NM_001159738.1 (LOC:20297),NM_016960.2 (LOC:20297)	AAAGCTCCCATAGTGGCTGTGGCTGGATGATGCAATATGAATCAAtCCTGTTTAAGCTTCAGTGGAGGaTTCATTGTTATTGCATGTTCTGGAGGCAGCTGATGGTCCGCCGCC	aaagctcccatagtggctgtggctggatgatgcaatatgaatcaatcctgtttaagcttcagtggaggatt	ggcggcggaccatcagctgcctccagaacatgcaataacaatgaatcctccactgaagcttaaacaggatt
TRCN0000371676	CACTCCTGGAGAGTTACTTTG	CCGGCACTCCTGGAGAGTTACTTTGCTCGAGCAAAGTAACTCTCCAGGAGTGTTTTTG	NM_005064.3-319s21c1	CDS	NM_005064	9606	6368	CCL23	chemokine (C-C motif) ligand 23	NM_005064.3,NM_145898.1	noAltHuman	noMouseHit	AAAGCTCCCATAGTGGCTGTGGCTGGATGTAACTCTCCAGGAGTGtCCTGTTTAAGCTTCAGTGGAGGaCAGTCCACGAGAGTTAGTTCTGGAGGCAGCTGATGGTCCGCCGCC	aaagctcccatagtggctgtggctggatgtaactctccaggagtgtcctgtttaagcttcagtggaggaca	ggcggcggaccatcagctgcctccagaactaactctcgtggactgtcctccactgaagcttaaacaggaca
TRCN0000371677	GAAGCTGGACACACGGATCAA	CCGGGAAGCTGGACACACGGATCAACTCGAGTTGATCCGTGTGTCCAGCTTCTTTTTG	NM_005064.3-449s21c1	CDS	NM_005064	9606	6368	CCL23	chemokine (C-C motif) ligand 23	NM_005064.3,NM_145898.1	noAltHuman	noMouseHit	AAAGCTCCCATAGTGGCTGTGGCTGGATTCCGTGTGTCCAGCTTCtCCTGTTTAAGCTTCAGTGGAGGaGATGCTCCACACACGGTTTCTGGAGGCAGCTGATGGTCCGCCGCC	aaagctcccatagtggctgtggctggattccgtgtgtccagcttctcctgtttaagcttcagtggaggaga	ggcggcggaccatcagctgcctccagaaaccgtgtgtggagcatctcctccactgaagcttaaacaggaga
TRCN0000371612	CCAGTACTTCTGGACATGCTC	CCGGCCAGTACTTCTGGACATGCTCCTCGAGGAGCATGTCCAGAAGTACTGGTTTTTG	NM_005064.3-192s21c1	CDS	NM_005064	9606	6368	CCL23	chemokine (C-C motif) ligand 23	NM_005064.3	noAltHuman	noMouseHit	AAAGCTCCCATAGTGGCTGTGGCTGGATATGTCCAGAAGTACTGGtCCTGTTTAAGCTTCAGTGGAGGaCCTGTAGATCTGGACAATTCTGGAGGCAGCTGATGGTCCGCCGCC	aaagctcccatagtggctgtggctggatatgtccagaagtactggtcctgtttaagcttcagtggaggacc	ggcggcggaccatcagctgcctccagaattgtccagatctacaggtcctccactgaagcttaaacaggacc
TRCN0000371668	GCCGCAGCAGTTAACCTATGA	CCGGGCCGCAGCAGTTAACCTATGACTCGAGTCATAGGTTAACTGCTGCGGCTTTTTG	NM_006274.2-422s21c1	CDS	NM_006274	9606	6363	CCL19	chemokine (C-C motif) ligand 19	NM_006274.2	noAltHuman	noMouseHit	AAAGCTCCCATAGTGGCTGTGGCTGGATAGGTTAACTGCTGCGGCtCCTGTTTAAGCTTCAGTGGAGGaGCGGCACGAGTTAACCATTCTGGAGGCAGCTGATGGTCCGCCGCC	aaagctcccatagtggctgtggctggataggttaactgctgcggctcctgtttaagcttcagtggaggagc	ggcggcggaccatcagctgcctccagaatggttaactcgtgccgctcctccactgaagcttaaacaggagc
TRCN0000371605	GAGTCAAGCATTGTGAATTAT	CCGGGAGTCAAGCATTGTGAATTATCTCGAGATAATTCACAATGCTTGACTCTTTTTG	NM_006274.2-467s21c1	3UTR	NM_006274	9606	6363	CCL19	chemokine (C-C motif) ligand 19	NM_006274.2	noAltHuman	noMouseHit	AAAGCTCCCATAGTGGCTGTGGCTGGATTTCACAATGCTTGACTCtCCTGTTTAAGCTTCAGTGGAGGaGACTCATCCATTGTGATTTCTGGAGGCAGCTGATGGTCCGCCGCC	aaagctcccatagtggctgtggctggatttcacaatgcttgactctcctgtttaagcttcagtggaggaga	ggcggcggaccatcagctgcctccagaaatcacaatggatgagtctcctccactgaagcttaaacaggaga
TRCN0000371665	GAGGACCTCAGCCAAGATGAA	CCGGGAGGACCTCAGCCAAGATGAACTCGAGTTCATCTTGGCTGAGGTCCTCTTTTTG	NM_006274.2-399s21c1	CDS	NM_006274	9606	6363	CCL19	chemokine (C-C motif) ligand 19	NM_006274.2	noAltHuman	noMouseHit	AAAGCTCCCATAGTGGCTGTGGCTGGATTCTTGGCTGAGGTCCTCtCCTGTTTAAGCTTCAGTGGAGGaGACGACGACAGCCAAGTTTCTGGAGGCAGCTGATGGTCCGCCGCC	aaagctcccatagtggctgtggctggattcttggctgaggtcctctcctgtttaagcttcagtggaggaga	ggcggcggaccatcagctgcctccagaaacttggctgtcgtcgtctcctccactgaagcttaaacaggaga
TRCN0000371604	TGCCTGCTGTAGTGTTCACCA	CCGGTGCCTGCTGTAGTGTTCACCACTCGAGTGGTGAACACTACAGCAGGCATTTTTG	NM_006274.2-308s21c1	CDS	NM_006274	9606	6363	CCL19	chemokine (C-C motif) ligand 19	NM_006274.2	noAltHuman	noMouseHit	AAAGCTCCCATAGTGGCTGTGGCTGGATGAACACTACAGCAGGCAtCCTGTTTAAGCTTCAGTGGAGGaTGGCTGGAGTAGTGTTGTTCTGGAGGCAGCTGATGGTCCGCCGCC	aaagctcccatagtggctgtggctggatgaacactacagcaggcatcctgtttaagcttcagtggaggatg	ggcggcggaccatcagctgcctccagaacaacactactccagccatcctccactgaagcttaaacaggatg
TRCN0000371869	TCGTACTGCTCCGACAGATTT	CCGGTCGTACTGCTCCGACAGATTTCTCGAGAAATCTGTCGGAGCAGTACGATTTTTG	NM_030820.3-325s21c1	CDS	NM_030820	9606	81578	COL21A1	collagen, type XXI, alpha 1	NM_030820.3	noAltHuman	noMouseHit	AAAGCTCCCATAGTGGCTGTGGCTGGATCTGTCGGAGCAGTACGAtCCTGTTTAAGCTTCAGTGGAGGaTCCTACACCTCCGACACTTCTGGAGGCAGCTGATGGTCCGCCGCC	aaagctcccatagtggctgtggctggatctgtcggagcagtacgatcctgtttaagcttcagtggaggatc	ggcggcggaccatcagctgcctccagaagtgtcggaggtgtaggatcctccactgaagcttaaacaggatc
TRCN0000371870	TTACAACAACCAGCGTAATTA	CCGGTTACAACAACCAGCGTAATTACTCGAGTAATTACGCTGGTTGTTGTAATTTTTG	NM_030820.3-1197s21c1	CDS	NM_030820	9606	81578	COL21A1	collagen, type XXI, alpha 1	NM_030820.3	noAltHuman	noMouseHit	AAAGCTCCCATAGTGGCTGTGGCTGGATTACGCTGGTTGTTGTAAtCCTGTTTAAGCTTCAGTGGAGGaTTTCAAGTACCAGCGTTTTCTGGAGGCAGCTGATGGTCCGCCGCC	aaagctcccatagtggctgtggctggattacgctggttgttgtaatcctgtttaagcttcagtggaggatt	ggcggcggaccatcagctgcctccagaaaacgctggtacttgaaatcctccactgaagcttaaacaggatt
TRCN0000371868	ACATGGAAAGGATGGATTAAT	CCGGACATGGAAAGGATGGATTAATCTCGAGATTAATCCATCCTTTCCATGTTTTTTG	NM_030820.3-1951s21c1	CDS	NM_030820	9606	81578	COL21A1	collagen, type XXI, alpha 1	NM_030820.3	noAltHuman	noMouseHit	AAAGCTCCCATAGTGGCTGTGGCTGGATATCCATCCTTTCCATGTtCCTGTTTAAGCTTCAGTGGAGGaACTTGGTTAGGATGGAATTCTGGAGGCAGCTGATGGTCCGCCGCC	aaagctcccatagtggctgtggctggatatccatcctttccatgttcctgtttaagcttcagtggaggaac	ggcggcggaccatcagctgcctccagaattccatcctaaccaagttcctccactgaagcttaaacaggaac
TRCN0000371893	ACTACGTGACACTGGATATTT	CCGGACTACGTGACACTGGATATTTCTCGAGAAATATCCAGTGTCACGTAGTTTTTTG	NM_020361.4-1450s21c1	CDS	NM_020361	9606	57094	CPA6	carboxypeptidase A6	NM_020361.4	noAltHuman	noMouseHit	AAAGCTCCCATAGTGGCTGTGGCTGGATATCCAGTGTCACGTAGTtCCTGTTTAAGCTTCAGTGGAGGaACAACGACACACTGGAATTCTGGAGGCAGCTGATGGTCCGCCGCC	aaagctcccatagtggctgtggctggatatccagtgtcacgtagttcctgtttaagcttcagtggaggaac	ggcggcggaccatcagctgcctccagaattccagtgtgtcgttgttcctccactgaagcttaaacaggaac
TRCN0000371894	AGATCCCTCTCTGGATATAAT	CCGGAGATCCCTCTCTGGATATAATCTCGAGATTATATCCAGAGAGGGATCTTTTTTG	NM_020361.4-641s21c1	CDS	NM_020361	9606	57094	CPA6	carboxypeptidase A6	NM_020361.4	noAltHuman	noMouseHit	AAAGCTCCCATAGTGGCTGTGGCTGGATTATCCAGAGAGGGATCTtCCTGTTTAAGCTTCAGTGGAGGaAGTTCCGACTCTGGATTTTCTGGAGGCAGCTGATGGTCCGCCGCC	aaagctcccatagtggctgtggctggattatccagagagggatcttcctgtttaagcttcagtggaggaag	ggcggcggaccatcagctgcctccagaaaatccagagtcggaacttcctccactgaagcttaaacaggaag
TRCN0000371892	GGTGATAAAGTGATAAGATTT	CCGGGGTGATAAAGTGATAAGATTTCTCGAGAAATCTTATCACTTTATCACCTTTTTG	NM_020361.4-371s21c1	CDS	NM_020361	9606	57094	CPA6	carboxypeptidase A6	NM_020361.4	noAltHuman	noMouseHit	AAAGCTCCCATAGTGGCTGTGGCTGGATCTTATCACTTTATCACCtCCTGTTTAAGCTTCAGTGGAGGaGGAGATTTAGTGATAACTTCTGGAGGCAGCTGATGGTCCGCCGCC	aaagctcccatagtggctgtggctggatcttatcactttatcacctcctgtttaagcttcagtggaggagg	ggcggcggaccatcagctgcctccagaagttatcactaaatctcctcctccactgaagcttaaacaggagg
TRCN0000371860	TCCCATCACAATTCAACTTTG	CCGGTCCCATCACAATTCAACTTTGCTCGAGCAAAGTTGAATTGTGATGGGATTTTTG	NM_001836.2-422s21c1	CDS	NM_001836	9606	1215	CMA1	chymase 1, mast cell	NM_001836.2	noAltHuman	noMouseHit	AAAGCTCCCATAGTGGCTGTGGCTGGATGTTGAATTGTGATGGGAtCCTGTTTAAGCTTCAGTGGAGGaTCGCATGTCAATTCAAGTTCTGGAGGCAGCTGATGGTCCGCCGCC	aaagctcccatagtggctgtggctggatgttgaattgtgatgggatcctgtttaagcttcagtggaggatc	ggcggcggaccatcagctgcctccagaacttgaattgacatgcgatcctccactgaagcttaaacaggatc
TRCN0000371804	TACATGGCCTACCTGGAAATT	CCGGTACATGGCCTACCTGGAAATTCTCGAGAATTTCCAGGTAGGCCATGTATTTTTG	NM_001836.2-133s21c1	CDS	NM_001836	9606	1215	CMA1	chymase 1, mast cell	NM_001836.2	noAltHuman	noMouseHit	AAAGCTCCCATAGTGGCTGTGGCTGGATTCCAGGTAGGCCATGTAtCCTGTTTAAGCTTCAGTGGAGGaTAGATGCGCTACCTGGTTTCTGGAGGCAGCTGATGGTCCGCCGCC	aaagctcccatagtggctgtggctggattccaggtaggccatgtatcctgtttaagcttcagtggaggata	ggcggcggaccatcagctgcctccagaaaccaggtagcgcatctatcctccactgaagcttaaacaggata
TRCN0000371859	TTGTGGTGGTTTCCTTATAAG	CCGGTTGTGGTGGTTTCCTTATAAGCTCGAGCTTATAAGGAAACCACCACAATTTTTG	NM_001836.2-180s21c1	CDS	NM_001836	9606	1215	CMA1	chymase 1, mast cell	NM_001836.2	noAltHuman	noMouseHit	AAAGCTCCCATAGTGGCTGTGGCTGGATTAAGGAAACCACCACAAtCCTGTTTAAGCTTCAGTGGAGGaTTCTGGACGTTTCCTTTTTCTGGAGGCAGCTGATGGTCCGCCGCC	aaagctcccatagtggctgtggctggattaaggaaaccaccacaatcctgtttaagcttcagtggaggatt	ggcggcggaccatcagctgcctccagaaaaaggaaacgtccagaatcctccactgaagcttaaacaggatt
TRCN0000373722	GGATCCTATCCTTGATCAATG	CCGGGGATCCTATCCTTGATCAATGCTCGAGCATTGATCAAGGATAGGATCCTTTTTG	NM_000391.3-1509s21c1	CDS	NM_000391	9606	1200	TPP1	tripeptidyl peptidase I	NM_000391.3	noAltHuman	noMouseHit	AAAGCTCCCATAGTGGCTGTGGCTGGATGATCAAGGATAGGATCCtCCTGTTTAAGCTTCAGTGGAGGaGGTTCCATTCCTTGATGTTCTGGAGGCAGCTGATGGTCCGCCGCC	aaagctcccatagtggctgtggctggatgatcaaggataggatcctcctgtttaagcttcagtggaggagg	ggcggcggaccatcagctgcctccagaacatcaaggaatggaacctcctccactgaagcttaaacaggagg
TRCN0000373721	ACAGACTCTGTGCACTATTTC	CCGGACAGACTCTGTGCACTATTTCCTCGAGGAAATAGTGCACAGAGTCTGTTTTTTG	NM_000391.3-2059s21c1	3UTR	NM_000391	9606	1200	TPP1	tripeptidyl peptidase I	NM_000391.3	noAltHuman	noMouseHit	AAAGCTCCCATAGTGGCTGTGGCTGGATTAGTGCACAGAGTCTGTtCCTGTTTAAGCTTCAGTGGAGGaACTGACAGTGTGCACTTTTCTGGAGGCAGCTGATGGTCCGCCGCC	aaagctcccatagtggctgtggctggattagtgcacagagtctgttcctgtttaagcttcagtggaggaac	ggcggcggaccatcagctgcctccagaaaagtgcacactgtcagttcctccactgaagcttaaacaggaac
TRCN0000373720	TGGCAGTTCAGTCCCTTATTC	CCGGTGGCAGTTCAGTCCCTTATTCCTCGAGGAATAAGGGACTGAACTGCCATTTTTG	NM_000391.3-1797s21c1	3UTR	NM_000391	9606	1200	TPP1	tripeptidyl peptidase I	NM_000391.3	noAltHuman	noMouseHit	AAAGCTCCCATAGTGGCTGTGGCTGGATAAGGGACTGAACTGCCAtCCTGTTTAAGCTTCAGTGGAGGaTGCCAGAACAGTCCCTATTCTGGAGGCAGCTGATGGTCCGCCGCC	aaagctcccatagtggctgtggctggataagggactgaactgccatcctgtttaagcttcagtggaggatg	ggcggcggaccatcagctgcctccagaatagggactgttctggcatcctccactgaagcttaaacaggatg
TRCN0000373682	GCTGGAGCATGCCCGTATTTA	CCGGGCTGGAGCATGCCCGTATTTACTCGAGTAAATACGGGCATGCTCCAGCTTTTTG	NM_003238.2-1692s21c1	CDS	NM_003238	9606	7042	TGFB2	transforming growth factor, beta 2	NM_003238.3,NM_001135599.2	noAltHuman	noMouseHit	AAAGCTCCCATAGTGGCTGTGGCTGGATTACGGGCATGCTCCAGCtCCTGTTTAAGCTTCAGTGGAGGaGCAGGACGATGCCCGTTTTCTGGAGGCAGCTGATGGTCCGCCGCC	aaagctcccatagtggctgtggctggattacgggcatgctccagctcctgtttaagcttcagtggaggagc	ggcggcggaccatcagctgcctccagaaaacgggcatcgtcctgctcctccactgaagcttaaacaggagc
TRCN0000373681	ACGAACCCAAAGGGTACAATG	CCGGACGAACCCAAAGGGTACAATGCTCGAGCATTGTACCCTTTGGGTTCGTTTTTTG	NM_003238.2-1660s21c1	CDS	NM_003238	9606	7042	TGFB2	transforming growth factor, beta 2	NM_003238.3,NM_001135599.2	noAltHuman	noMouseHit	AAAGCTCCCATAGTGGCTGTGGCTGGATGTACCCTTTGGGTTCGTtCCTGTTTAAGCTTCAGTGGAGGaACCAACGGAAAGGGTAGTTCTGGAGGCAGCTGATGGTCCGCCGCC	aaagctcccatagtggctgtggctggatgtaccctttgggttcgttcctgtttaagcttcagtggaggaac	ggcggcggaccatcagctgcctccagaactaccctttccgttggttcctccactgaagcttaaacaggaac
TRCN0000373680	TTGCTGCCTACGTCCACTTTA	CCGGTTGCTGCCTACGTCCACTTTACTCGAGTAAAGTGGACGTAGGCAGCAATTTTTG	NM_003238.2-1601s21c1	CDS	NM_003238	9606	7042	TGFB2	transforming growth factor, beta 2	NM_003238.3,NM_001135599.2	noAltHuman	noMouseHit	AAAGCTCCCATAGTGGCTGTGGCTGGATGTGGACGTAGGCAGCAAtCCTGTTTAAGCTTCAGTGGAGGaTTCCTGGGTACGTCCAGTTCTGGAGGCAGCTGATGGTCCGCCGCC	aaagctcccatagtggctgtggctggatgtggacgtaggcagcaatcctgtttaagcttcagtggaggatt	ggcggcggaccatcagctgcctccagaactggacgtacccaggaatcctccactgaagcttaaacaggatt
TRCN0000373737	CAGTGTCGCGATGCCTATAAA	CCGGCAGTGTCGCGATGCCTATAAACTCGAGTTTATAGGCATCGCGACACTGTTTTTG	NM_001001317.2-599s21c1	CDS	NM_001001317	9606	136541	PRSS58	protease, serine, 58	NM_001001317.3	noAltHuman	noMouseHit	AAAGCTCCCATAGTGGCTGTGGCTGGATTAGGCATCGCGACACTGtCCTGTTTAAGCTTCAGTGGAGGaCACTGTGCCGATGCCTTTTCTGGAGGCAGCTGATGGTCCGCCGCC	aaagctcccatagtggctgtggctggattaggcatcgcgacactgtcctgtttaagcttcagtggaggaca	ggcggcggaccatcagctgcctccagaaaaggcatcggcacagtgtcctccactgaagcttaaacaggaca
TRCN0000373736	TACCAAAGCTTCGGGTGATAT	CCGGTACCAAAGCTTCGGGTGATATCTCGAGATATCACCCGAAGCTTTGGTATTTTTG	NM_001001317.2-285s21c1	CDS	NM_001001317	9606	136541	PRSS58	protease, serine, 58	NM_001001317.3	noAltHuman	noMouseHit	AAAGCTCCCATAGTGGCTGTGGCTGGATCACCCGAAGCTTTGGTAtCCTGTTTAAGCTTCAGTGGAGGaTAGCAATCCTTCGGGTCTTCTGGAGGCAGCTGATGGTCCGCCGCC	aaagctcccatagtggctgtggctggatcacccgaagctttggtatcctgtttaagcttcagtggaggata	ggcggcggaccatcagctgcctccagaagacccgaaggattgctatcctccactgaagcttaaacaggata
TRCN0000373739	TGATCATGACATCATGCTAAT	CCGGTGATCATGACATCATGCTAATCTCGAGATTAGCATGATGTCATGATCATTTTTG	NM_001001317.2-403s21c1	CDS	NM_001001317	9606	136541	PRSS58	protease, serine, 58	NM_001001317.3	noAltHuman	noMouseHit	AAAGCTCCCATAGTGGCTGTGGCTGGATGCATGATGTCATGATCAtCCTGTTTAAGCTTCAGTGGAGGaTGTTCAACACATCATGGTTCTGGAGGCAGCTGATGGTCCGCCGCC	aaagctcccatagtggctgtggctggatgcatgatgtcatgatcatcctgtttaagcttcagtggaggatg	ggcggcggaccatcagctgcctccagaaccatgatgtgttgaacatcctccactgaagcttaaacaggatg
TRCN0000373769	TTAGCACTTGGAACATTTAAA	CCGGTTAGCACTTGGAACATTTAAACTCGAGTTTAAATGTTCCAAGTGCTAATTTTTG	NM_000362.4-1932s21c1	3UTR	NM_000362	9606	7078	TIMP3	TIMP metallopeptidase inhibitor 3	NM_000362.4	noAltHuman	noMouseHit	AAAGCTCCCATAGTGGCTGTGGCTGGATAATGTTCCAAGTGCTAAtCCTGTTTAAGCTTCAGTGGAGGaTTTGCAGATGGAACATATTCTGGAGGCAGCTGATGGTCCGCCGCC	aaagctcccatagtggctgtggctggataatgttccaagtgctaatcctgtttaagcttcagtggaggatt	ggcggcggaccatcagctgcctccagaatatgttccatctgcaaatcctccactgaagcttaaacaggatt
TRCN0000373690	TATTCCTCTTCTTCGTGATAA	CCGGTATTCCTCTTCTTCGTGATAACTCGAGTTATCACGAAGAAGAGGAATATTTTTG	NM_000362.4-2089s21c1	3UTR	NM_000362	9606	7078	TIMP3	TIMP metallopeptidase inhibitor 3	NM_000362.4	noAltHuman	noMouseHit	AAAGCTCCCATAGTGGCTGTGGCTGGATCACGAAGAAGAGGAATAtCCTGTTTAAGCTTCAGTGGAGGaTAATCCAGTTCTTCGTCTTCTGGAGGCAGCTGATGGTCCGCCGCC	aaagctcccatagtggctgtggctggatcacgaagaagaggaatatcctgtttaagcttcagtggaggata	ggcggcggaccatcagctgcctccagaagacgaagaactggattatcctccactgaagcttaaacaggata
TRCN0000373689	CCATGTGCAGTACATCCATAC	CCGGCCATGTGCAGTACATCCATACCTCGAGGTATGGATGTACTGCACATGGTTTTTG	NM_000362.4-1417s21c1	CDS	NM_000362	9606	7078	TIMP3	TIMP metallopeptidase inhibitor 3	NM_000362.4	noAltHuman	noMouseHit	AAAGCTCCCATAGTGGCTGTGGCTGGATGGATGTACTGCACATGGtCCTGTTTAAGCTTCAGTGGAGGaCCTTGTCGAGTACATCGTTCTGGAGGCAGCTGATGGTCCGCCGCC	aaagctcccatagtggctgtggctggatggatgtactgcacatggtcctgtttaagcttcagtggaggacc	ggcggcggaccatcagctgcctccagaacgatgtactcgacaaggtcctccactgaagcttaaacaggacc
TRCN0000373811	CACAGCCATCACAGACGATAC	CCGGCACAGCCATCACAGACGATACCTCGAGGTATCGTCTGTGATGGCTGTGTTTTTG	NM_018965.2-345s21c1	CDS	NM_018965	9606	54209	TREM2	triggering receptor expressed on myeloid cells 2	NM_018965.2	noAltHuman	noMouseHit	AAAGCTCCCATAGTGGCTGTGGCTGGATCGTCTGTGATGGCTGTGtCCTGTTTAAGCTTCAGTGGAGGaCAGAGCGTTCACAGACCTTCTGGAGGCAGCTGATGGTCCGCCGCC	aaagctcccatagtggctgtggctggatcgtctgtgatggctgtgtcctgtttaagcttcagtggaggaca	ggcggcggaccatcagctgcctccagaaggtctgtgaacgctctgtcctccactgaagcttaaacaggaca
TRCN0000373810	GACACGTGAAGGAAGATGATG	CCGGGACACGTGAAGGAAGATGATGCTCGAGCATCATCTTCCTTCACGTGTCTTTTTG	NM_018965.2-787s21c1	CDS	NM_018965	9606	54209	TREM2	triggering receptor expressed on myeloid cells 2	NM_018965.2	noAltHuman	noMouseHit	AAAGCTCCCATAGTGGCTGTGGCTGGATATCTTCCTTCACGTGTCtCCTGTTTAAGCTTCAGTGGAGGaGAGACGACAAGGAAGAATTCTGGAGGCAGCTGATGGTCCGCCGCC	aaagctcccatagtggctgtggctggatatcttccttcacgtgtctcctgtttaagcttcagtggaggaga	ggcggcggaccatcagctgcctccagaattcttccttgtcgtctctcctccactgaagcttaaacaggaga
TRCN0000373731	GGCCTGCATCTTTCTCATCAA	CCGGGGCCTGCATCTTTCTCATCAACTCGAGTTGATGAGAAAGATGCAGGCCTTTTTG	NM_018965.2-639s21c1	CDS	NM_018965	9606	54209	TREM2	triggering receptor expressed on myeloid cells 2	NM_018965.2	noAltHuman	noMouseHit	AAAGCTCCCATAGTGGCTGTGGCTGGATTGAGAAAGATGCAGGCCtCCTGTTTAAGCTTCAGTGGAGGaGGGCTGGTTCTTTCTCTTTCTGGAGGCAGCTGATGGTCCGCCGCC	aaagctcccatagtggctgtggctggattgagaaagatgcaggcctcctgtttaagcttcagtggaggagg	ggcggcggaccatcagctgcctccagaaagagaaagaaccagccctcctccactgaagcttaaacaggagg
TRCN0000373718	GCCTGGAGCCAGACCATAAAT	CCGGGCCTGGAGCCAGACCATAAATCTCGAGATTTATGGTCTGGCTCCAGGCTTTTTG	NM_019105.6-6333s21c1	CDS	NM_019105	9606	7148	TNXB	tenascin XB	NM_019105.6	noAltHuman	noMouseHit	AAAGCTCCCATAGTGGCTGTGGCTGGATATGGTCTGGCTCCAGGCtCCTGTTTAAGCTTCAGTGGAGGaGCGTGGTCCCAGACCAATTCTGGAGGCAGCTGATGGTCCGCCGCC	aaagctcccatagtggctgtggctggatatggtctggctccaggctcctgtttaagcttcagtggaggagc	ggcggcggaccatcagctgcctccagaattggtctgggaccacgctcctccactgaagcttaaacaggagc
TRCN0000373799	CCTGATGCCAGGCGTAGAATA	CCGGCCTGATGCCAGGCGTAGAATACTCGAGTATTCTACGCCTGGCATCAGGTTTTTG	NM_019105.6-2893s21c1	CDS	NM_019105	9606	7148	TNXB	tenascin XB	NM_019105.6	noAltHuman	noMouseHit	AAAGCTCCCATAGTGGCTGTGGCTGGATCTACGCCTGGCATCAGGtCCTGTTTAAGCTTCAGTGGAGGaCCAGATCGCAGGCGTACTTCTGGAGGCAGCTGATGGTCCGCCGCC	aaagctcccatagtggctgtggctggatctacgcctggcatcaggtcctgtttaagcttcagtggaggacc	ggcggcggaccatcagctgcctccagaagtacgcctgcgatctggtcctccactgaagcttaaacaggacc
TRCN0000373719	AGCTGACAGTGACGGATATAA	CCGGAGCTGACAGTGACGGATATAACTCGAGTTATATCCGTCACTGTCAGCTTTTTTG	NM_019105.6-4947s21c1	CDS	NM_019105	9606	7148	TNXB	tenascin XB	NM_019105.6	noAltHuman	noMouseHit	AAAGCTCCCATAGTGGCTGTGGCTGGATATCCGTCACTGTCAGCTtCCTGTTTAAGCTTCAGTGGAGGaAGGTGAGTGTGACGGAATTCTGGAGGCAGCTGATGGTCCGCCGCC	aaagctcccatagtggctgtggctggatatccgtcactgtcagcttcctgtttaagcttcagtggaggaag	ggcggcggaccatcagctgcctccagaattccgtcacactcaccttcctccactgaagcttaaacaggaag
TRCN0000373751	TAGACACTTCTGCAGGGATCT	CCGGTAGACACTTCTGCAGGGATCTCTCGAGAGATCCCTGCAGAAGTGTCTATTTTTG	NM_003225.2-293s21c1	CDS	NM_003225	9606	7031	TFF1	trefoil factor 1	NM_003225.2	noAltHuman	noMouseHit	AAAGCTCCCATAGTGGCTGTGGCTGGATCCCTGCAGAAGTGTCTAtCCTGTTTAAGCTTCAGTGGAGGaTACACAGATCTGCAGGCTTCTGGAGGCAGCTGATGGTCCGCCGCC	aaagctcccatagtggctgtggctggatccctgcagaagtgtctatcctgtttaagcttcagtggaggata	ggcggcggaccatcagctgcctccagaagcctgcagatctgtgtatcctccactgaagcttaaacaggata
TRCN0000373750	TATCCTAATACCATCGACGTC	CCGGTATCCTAATACCATCGACGTCCTCGAGGACGTCGATGGTATTAGGATATTTTTG	NM_003225.2-248s21c1	CDS	NM_003225	9606	7031	TFF1	trefoil factor 1	NM_003225.2	noAltHuman	noMouseHit	AAAGCTCCCATAGTGGCTGTGGCTGGATTCGATGGTATTAGGATAtCCTGTTTAAGCTTCAGTGGAGGaTAACCTTTTACCATCGTTTCTGGAGGCAGCTGATGGTCCGCCGCC	aaagctcccatagtggctgtggctggattcgatggtattaggatatcctgtttaagcttcagtggaggata	ggcggcggaccatcagctgcctccagaaacgatggtaaaaggttatcctccactgaagcttaaacaggata
TRCN0000373674	TGCTGTTTCGACGACACCGTT	CCGGTGCTGTTTCGACGACACCGTTCTCGAGAACGGTGTCGTCGAAACAGCATTTTTG	NM_003225.2-206s21c1	CDS	NM_003225	9606	7031	TFF1	trefoil factor 1	NM_003225.2	noAltHuman	noMouseHit	AAAGCTCCCATAGTGGCTGTGGCTGGATGTGTCGTCGAAACAGCAtCCTGTTTAAGCTTCAGTGGAGGaTGGTGTAACGACGACAGTTCTGGAGGCAGCTGATGGTCCGCCGCC	aaagctcccatagtggctgtggctggatgtgtcgtcgaaacagcatcctgtttaagcttcagtggaggatg	ggcggcggaccatcagctgcctccagaactgtcgtcgttacaccatcctccactgaagcttaaacaggatg
TRCN0000373725	TGGACTGGATCCACCACTATG	CCGGTGGACTGGATCCACCACTATGCTCGAGCATAGTGGTGGATCCAGTCCATTTTTG	NM_024164.5-814s21c1	CDS	NM_024164	9606	64499	TPSB2	tryptase beta 2 (gene/pseudogene)	NM_024164.5	XM_003119642.1 (LOC:100507804),XM_003119644.1 (LOC:100507804),NM_012217.2 (LOC:23430),XM_003119645.1 (LOC:100507804),XM_003119643.1 (LOC:100507804),NM_003294.3 (LOC:7177)	NM_031187.4 (LOC:17230)	AAAGCTCCCATAGTGGCTGTGGCTGGATGTGGTGGATCCAGTCCAtCCTGTTTAAGCTTCAGTGGAGGaTGCACTCCATCCACCAGTTCTGGAGGCAGCTGATGGTCCGCCGCC	aaagctcccatagtggctgtggctggatgtggtggatccagtccatcctgtttaagcttcagtggaggatg	ggcggcggaccatcagctgcctccagaactggtggatggagtgcatcctccactgaagcttaaacaggatg
TRCN0000373723	CTACACCCGTGTCACCTACTA	CCGGCTACACCCGTGTCACCTACTACTCGAGTAGTAGGTGACACGGGTGTAGTTTTTG	NM_024164.5-791s21c1	CDS	NM_024164	9606	64499	TPSB2	tryptase beta 2 (gene/pseudogene)	NM_024164.5	XM_003119642.1 (LOC:100507804),XM_003119644.1 (LOC:100507804),NM_012217.2 (LOC:23430),XM_003119645.1 (LOC:100507804),XM_003119643.1 (LOC:100507804),NM_003294.3 (LOC:7177)	noMouseHit	AAAGCTCCCATAGTGGCTGTGGCTGGATAGGTGACACGGGTGTAGtCCTGTTTAAGCTTCAGTGGAGGaCTTCACGGGTGTCACCATTCTGGAGGCAGCTGATGGTCCGCCGCC	aaagctcccatagtggctgtggctggataggtgacacgggtgtagtcctgtttaagcttcagtggaggact	ggcggcggaccatcagctgcctccagaatggtgacacccgtgaagtcctccactgaagcttaaacaggact
TRCN0000373802	CATCGTGCACCCACAGTTCTA	CCGGCATCGTGCACCCACAGTTCTACTCGAGTAGAACTGTGGGTGCACGATGTTTTTG	NM_024164.5-344s21c1	CDS	NM_024164	9606	64499	TPSB2	tryptase beta 2 (gene/pseudogene)	NM_024164.5	XM_003119642.1 (LOC:100507804),XM_003119644.1 (LOC:100507804),NM_012217.2 (LOC:23430),XM_003120567.1 (LOC:100507804),XM_003119645.1 (LOC:100507804),XM_003119643.1 (LOC:100507804),NM_003294.3 (LOC:7177),XM_003120566.1 (LOC:100507804)	noMouseHit	AAAGCTCCCATAGTGGCTGTGGCTGGATACTGTGGGTGCACGATGtCCTGTTTAAGCTTCAGTGGAGGaCAACGTCGACCCACAGATTCTGGAGGCAGCTGATGGTCCGCCGCC	aaagctcccatagtggctgtggctggatactgtgggtgcacgatgtcctgtttaagcttcagtggaggaca	ggcggcggaccatcagctgcctccagaatctgtgggtcgacgttgtcctccactgaagcttaaacaggaca
TRCN0000373724	GGGCGATGTGGACAATGATGA	CCGGGGGCGATGTGGACAATGATGACTCGAGTCATCATTGTCCACATCGCCCTTTTTG	NM_024164.5-503s21c1	CDS	NM_024164	9606	64499	TPSB2	tryptase beta 2 (gene/pseudogene)	NM_024164.5	XM_003119642.1 (LOC:100507804),XM_003119644.1 (LOC:100507804),XM_003119645.1 (LOC:100507804),XM_003119643.1 (LOC:100507804),NM_003294.3 (LOC:7177)	noMouseHit	AAAGCTCCCATAGTGGCTGTGGCTGGATCATTGTCCACATCGCCCtCCTGTTTAAGCTTCAGTGGAGGaGGCCGAACTGGACAATCTTCTGGAGGCAGCTGATGGTCCGCCGCC	aaagctcccatagtggctgtggctggatcattgtccacatcgccctcctgtttaagcttcagtggaggagg	ggcggcggaccatcagctgcctccagaagattgtccagttcggcctcctccactgaagcttaaacaggagg
TRCN0000373726	TACGGGCCACAGCTTTCAAAT	CCGGTACGGGCCACAGCTTTCAAATCTCGAGATTTGAAAGCTGTGGCCCGTATTTTTG	NM_012217.2-621s21c1	CDS	NM_012217	9606	23430	TPSD1	tryptase delta 1	NM_012217.2	noAltHuman	noMouseHit	AAAGCTCCCATAGTGGCTGTGGCTGGATGAAAGCTGTGGCCCGTAtCCTGTTTAAGCTTCAGTGGAGGaTAGGGGGGACAGCTTTGTTCTGGAGGCAGCTGATGGTCCGCCGCC	aaagctcccatagtggctgtggctggatgaaagctgtggcccgtatcctgtttaagcttcagtggaggata	ggcggcggaccatcagctgcctccagaacaaagctgtcccccctatcctccactgaagcttaaacaggata
TRCN0000373727	TCAAATCGTCCGCGATGACAT	CCGGTCAAATCGTCCGCGATGACATCTCGAGATGTCATCGCGGACGATTTGATTTTTG	NM_012217.2-636s21c1	CDS	NM_012217	9606	23430	TPSD1	tryptase delta 1	NM_012217.2	noAltHuman	noMouseHit	AAAGCTCCCATAGTGGCTGTGGCTGGATCATCGCGGACGATTTGAtCCTGTTTAAGCTTCAGTGGAGGaTCTAATGCTCCGCGATCTTCTGGAGGCAGCTGATGGTCCGCCGCC	aaagctcccatagtggctgtggctggatcatcgcggacgatttgatcctgtttaagcttcagtggaggatc	ggcggcggaccatcagctgcctccagaagatcgcggagcattagatcctccactgaagcttaaacaggatc
TRCN0000373805	CGTGAACATCTCCAGCCACAT	CCGGCGTGAACATCTCCAGCCACATCTCGAGATGTGGCTGGAGATGTTCACGTTTTTG	NM_012217.2-420s21c1	CDS	NM_012217	9606	23430	TPSD1	tryptase delta 1	NM_012217.2	noAltHuman	noMouseHit	AAAGCTCCCATAGTGGCTGTGGCTGGATGGCTGGAGATGTTCACGtCCTGTTTAAGCTTCAGTGGAGGaCGAGAAGTTCTCCAGCGTTCTGGAGGCAGCTGATGGTCCGCCGCC	aaagctcccatagtggctgtggctggatggctggagatgttcacgtcctgtttaagcttcagtggaggacg	ggcggcggaccatcagctgcctccagaacgctggagaacttctcgtcctccactgaagcttaaacaggacg
TRCN0000373728	ATATCACACCGGCCTCCATAC	CCGGATATCACACCGGCCTCCATACCTCGAGGTATGGAGGCCGGTGTGATATTTTTTG	NM_012217.2-603s21c1	CDS	NM_012217	9606	23430	TPSD1	tryptase delta 1	NM_012217.2	noAltHuman	noMouseHit	AAAGCTCCCATAGTGGCTGTGGCTGGATGGAGGCCGGTGTGATATtCCTGTTTAAGCTTCAGTGGAGGaATTTCAGTCCGGCCTCGTTCTGGAGGCAGCTGATGGTCCGCCGCC	aaagctcccatagtggctgtggctggatggaggccggtgtgatattcctgtttaagcttcagtggaggaat	ggcggcggaccatcagctgcctccagaacgaggccggactgaaattcctccactgaagcttaaacaggaat
TRCN0000373691	TCGATACACGGCCAATCTATC	CCGGTCGATACACGGCCAATCTATCCTCGAGGATAGATTGGCCGTGTATCGATTTTTG	NM_014464.3-932s21c1	CDS	NM_014464	9606	27283	TINAG	tubulointerstitial nephritis antigen	NM_014464.3	noAltHuman	noMouseHit	AAAGCTCCCATAGTGGCTGTGGCTGGATGATTGGCCGTGTATCGAtCCTGTTTAAGCTTCAGTGGAGGaTCCATAGTCGGCCAATGTTCTGGAGGCAGCTGATGGTCCGCCGCC	aaagctcccatagtggctgtggctggatgattggccgtgtatcgatcctgtttaagcttcagtggaggatc	ggcggcggaccatcagctgcctccagaacattggccgactatggatcctccactgaagcttaaacaggatc
TRCN0000373771	AGTGGACCTAGAGGCTTATTT	CCGGAGTGGACCTAGAGGCTTATTTCTCGAGAAATAAGCCTCTAGGTCCACTTTTTTG	NM_014464.3-230s21c1	CDS	NM_014464	9606	27283	TINAG	tubulointerstitial nephritis antigen	NM_014464.3	noAltHuman	noMouseHit	AAAGCTCCCATAGTGGCTGTGGCTGGATAAGCCTCTAGGTCCACTtCCTGTTTAAGCTTCAGTGGAGGaAGAGGAGGTAGAGGCTATTCTGGAGGCAGCTGATGGTCCGCCGCC	aaagctcccatagtggctgtggctggataagcctctaggtccacttcctgtttaagcttcagtggaggaag	ggcggcggaccatcagctgcctccagaatagcctctacctcctcttcctccactgaagcttaaacaggaag
TRCN0000373683	TTTCGACCGCTTCGATAATTA	CCGGTTTCGACCGCTTCGATAATTACTCGAGTAATTATCGAAGCGGTCGAAATTTTTG	NM_003248.3-3188s21c1	CDS	NM_003248	9606	7060	THBS4	thrombospondin 4	NM_003248.4	noAltHuman	noMouseHit	AAAGCTCCCATAGTGGCTGTGGCTGGATTATCGAAGCGGTCGAAAtCCTGTTTAAGCTTCAGTGGAGGaTTACGAGGGCTTCGATTTTCTGGAGGCAGCTGATGGTCCGCCGCC	aaagctcccatagtggctgtggctggattatcgaagcggtcgaaatcctgtttaagcttcagtggaggatt	ggcggcggaccatcagctgcctccagaaaatcgaagccctcgtaatcctccactgaagcttaaacaggatt
TRCN0000373760	GACCAAAGGAACAGCGATAAA	CCGGGACCAAAGGAACAGCGATAAACTCGAGTTTATCGCTGTTCCTTTGGTCTTTTTG	NM_003248.3-1911s21c1	CDS	NM_003248	9606	7060	THBS4	thrombospondin 4	NM_003248.4	noAltHuman	noMouseHit	AAAGCTCCCATAGTGGCTGTGGCTGGATTCGCTGTTCCTTTGGTCtCCTGTTTAAGCTTCAGTGGAGGaGAGCAATCGAACAGCGTTTCTGGAGGCAGCTGATGGTCCGCCGCC	aaagctcccatagtggctgtggctggattcgctgttcctttggtctcctgtttaagcttcagtggaggaga	ggcggcggaccatcagctgcctccagaaacgctgttcgattgctctcctccactgaagcttaaacaggaga
TRCN0000373761	TACTGTGATGGGACGCTTAAA	CCGGTACTGTGATGGGACGCTTAAACTCGAGTTTAAGCGTCCCATCACAGTATTTTTG	NM_003248.3-590s21c1	CDS	NM_003248	9606	7060	THBS4	thrombospondin 4	NM_003248.4	noAltHuman	noMouseHit	AAAGCTCCCATAGTGGCTGTGGCTGGATAGCGTCCCATCACAGTAtCCTGTTTAAGCTTCAGTGGAGGaTAGTGTCTTGGGACGCATTCTGGAGGCAGCTGATGGTCCGCCGCC	aaagctcccatagtggctgtggctggatagcgtcccatcacagtatcctgtttaagcttcagtggaggata	ggcggcggaccatcagctgcctccagaatgcgtcccaagacactatcctccactgaagcttaaacaggata
TRCN0000373679	TTTGACAATGGATGCTGTTTC	CCGGTTTGACAATGGATGCTGTTTCCTCGAGGAAACAGCATCCATTGTCAAATTTTTG	NM_005423.4-299s21c1	CDS	NM_005423	9606	7032	TFF2	trefoil factor 2	NM_005423.4	noAltHuman	noMouseHit	AAAGCTCCCATAGTGGCTGTGGCTGGATCAGCATCCATTGTCAAAtCCTGTTTAAGCTTCAGTGGAGGaTTAGACTTTGGATGCTCTTCTGGAGGCAGCTGATGGTCCGCCGCC	aaagctcccatagtggctgtggctggatcagcatccattgtcaaatcctgtttaagcttcagtggaggatt	ggcggcggaccatcagctgcctccagaagagcatccaaagtctaatcctccactgaagcttaaacaggatt
TRCN0000373753	TGGTTCCAGAGGATGCATCTG	CCGGTGGTTCCAGAGGATGCATCTGCTCGAGCAGATGCATCCTCTGGAACCATTTTTG	NM_005423.4-540s21c1	3UTR	NM_005423	9606	7032	TFF2	trefoil factor 2	NM_005423.4	noAltHuman	noMouseHit	AAAGCTCCCATAGTGGCTGTGGCTGGATTGCATCCTCTGGAACCAtCCTGTTTAAGCTTCAGTGGAGGaTGCTTCGTGAGGATGCTTTCTGGAGGCAGCTGATGGTCCGCCGCC	aaagctcccatagtggctgtggctggattgcatcctctggaaccatcctgtttaagcttcagtggaggatg	ggcggcggaccatcagctgcctccagaaagcatcctcacgaagcatcctccactgaagcttaaacaggatg
TRCN0000373754	AGGAATGCGCCTCTCGGAAGT	CCGGAGGAATGCGCCTCTCGGAAGTCTCGAGACTTCCGAGAGGCGCATTCCTTTTTTG	NM_005423.4-438s21c1	CDS	NM_005423	9606	7032	TFF2	trefoil factor 2	NM_005423.4	noAltHuman	noMouseHit	AAAGCTCCCATAGTGGCTGTGGCTGGATCCGAGAGGCGCATTCCTtCCTGTTTAAGCTTCAGTGGAGGaAGCAATCGGCCTCTCGCTTCTGGAGGCAGCTGATGGTCCGCCGCC	aaagctcccatagtggctgtggctggatccgagaggcgcattccttcctgtttaagcttcagtggaggaag	ggcggcggaccatcagctgcctccagaagcgagaggccgattgcttcctccactgaagcttaaacaggaag
TRCN0000373677	CCCATAACAGGACGAACTGCG	CCGGCCCATAACAGGACGAACTGCGCTCGAGCGCAGTTCGTCCTGTTATGGGTTTTTG	NM_005423.4-249s21c1	CDS	NM_005423	9606	7032	TFF2	trefoil factor 2	NM_005423.4	noAltHuman	noMouseHit	AAAGCTCCCATAGTGGCTGTGGCTGGATGTTCGTCCTGTTATGGGtCCTGTTTAAGCTTCAGTGGAGGaCCGATATGAGGACGAAGTTCTGGAGGCAGCTGATGGTCCGCCGCC	aaagctcccatagtggctgtggctggatgttcgtcctgttatgggtcctgtttaagcttcagtggaggacc	ggcggcggaccatcagctgcctccagaacttcgtcctcatatcggtcctccactgaagcttaaacaggacc
TRCN0000373705	ACAAGACCCACAACGCTGTGT	CCGGACAAGACCCACAACGCTGTGTCTCGAGACACAGCGTTGTGGGTCTTGTTTTTTG	NM_004195.2-575s21c1	CDS	NM_004195	9606	8784	TNFRSF18	tumor necrosis factor receptor superfamily, member 18	NM_148902.1,NM_004195.2	noAltHuman	noMouseHit	AAAGCTCCCATAGTGGCTGTGGCTGGATAGCGTTGTGGGTCTTGTtCCTGTTTAAGCTTCAGTGGAGGaACTAGAGGCACAACGCATTCTGGAGGCAGCTGATGGTCCGCCGCC	aaagctcccatagtggctgtggctggatagcgttgtgggtcttgttcctgtttaagcttcagtggaggaac	ggcggcggaccatcagctgcctccagaatgcgttgtgcctctagttcctccactgaagcttaaacaggaac
TRCN0000373787	GCTTCCAGTGTATCGACTGTG	CCGGGCTTCCAGTGTATCGACTGTGCTCGAGCACAGTCGATACACTGGAAGCTTTTTG	NM_004195.2-464s21c1	CDS	NM_004195	9606	8784	TNFRSF18	tumor necrosis factor receptor superfamily, member 18	NM_148902.1,NM_148901.1,NM_004195.2	noAltHuman	noMouseHit	AAAGCTCCCATAGTGGCTGTGGCTGGATGTCGATACACTGGAAGCtCCTGTTTAAGCTTCAGTGGAGGaGCATCCTCTGTATCGAGTTCTGGAGGCAGCTGATGGTCCGCCGCC	aaagctcccatagtggctgtggctggatgtcgatacactggaagctcctgtttaagcttcagtggaggagc	ggcggcggaccatcagctgcctccagaactcgatacagaggatgctcctccactgaagcttaaacaggagc
TRCN0000373785	CTGCAAACCTTGGACAGACTG	CCGGCTGCAAACCTTGGACAGACTGCTCGAGCAGTCTGTCCAAGGTTTGCAGTTTTTG	NM_004195.2-519s21c1	CDS	NM_004195	9606	8784	TNFRSF18	tumor necrosis factor receptor superfamily, member 18	NM_148902.1,NM_148901.1,NM_004195.2	noAltHuman	noMouseHit	AAAGCTCCCATAGTGGCTGTGGCTGGATCTGTCCAAGGTTTGCAGtCCTGTTTAAGCTTCAGTGGAGGaCTCCAATGCTTGGACACTTCTGGAGGCAGCTGATGGTCCGCCGCC	aaagctcccatagtggctgtggctggatctgtccaaggtttgcagtcctgtttaagcttcagtggaggact	ggcggcggaccatcagctgcctccagaagtgtccaagcattggagtcctccactgaagcttaaacaggact
TRCN0000373786	CCCAGCTTGGACTGCACATCT	CCGGCCCAGCTTGGACTGCACATCTCTCGAGAGATGTGCAGTCCAAGCTGGGTTTTTG	NM_004195.2-686s21c1	CDS	NM_004195	9606	8784	TNFRSF18	tumor necrosis factor receptor superfamily, member 18	NM_148902.1,NM_004195.2	noAltHuman	noMouseHit	AAAGCTCCCATAGTGGCTGTGGCTGGATGTGCAGTCCAAGCTGGGtCCTGTTTAAGCTTCAGTGGAGGaCCGAGCAAGGACTGCAGTTCTGGAGGCAGCTGATGGTCCGCCGCC	aaagctcccatagtggctgtggctggatgtgcagtccaagctgggtcctgtttaagcttcagtggaggacc	ggcggcggaccatcagctgcctccagaactgcagtccttgctcggtcctccactgaagcttaaacaggacc
TRCN0000373788	CACGACTTCATCCACGGATAT	CCGGCACGACTTCATCCACGGATATCTCGAGATATCCGTGGATGAAGTCGTGTTTTTG	NM_001066.2-602s21c1	CDS	NM_001066	9606	7133	TNFRSF1B	tumor necrosis factor receptor superfamily, member 1B	NM_001066.2	noAltHuman	noMouseHit	AAAGCTCCCATAGTGGCTGTGGCTGGATCCGTGGATGAAGTCGTGtCCTGTTTAAGCTTCAGTGGAGGaCAGGACAACATCCACGCTTCTGGAGGCAGCTGATGGTCCGCCGCC	aaagctcccatagtggctgtggctggatccgtggatgaagtcgtgtcctgtttaagcttcagtggaggaca	ggcggcggaccatcagctgcctccagaagcgtggatgttgtcctgtcctccactgaagcttaaacaggaca
TRCN0000373708	GCCGGCTCAGAGAATACTATG	CCGGGCCGGCTCAGAGAATACTATGCTCGAGCATAGTATTCTCTGAGCCGGCTTTTTG	NM_001066.2-208s21c1	CDS	NM_001066	9606	7133	TNFRSF1B	tumor necrosis factor receptor superfamily, member 1B	NM_001066.2	noAltHuman	noMouseHit	AAAGCTCCCATAGTGGCTGTGGCTGGATGTATTCTCTGAGCCGGCtCCTGTTTAAGCTTCAGTGGAGGaGCGGGCAGAGAGAATAGTTCTGGAGGCAGCTGATGGTCCGCCGCC	aaagctcccatagtggctgtggctggatgtattctctgagccggctcctgtttaagcttcagtggaggagc	ggcggcggaccatcagctgcctccagaactattctctctgcccgctcctccactgaagcttaaacaggagc
TRCN0000373790	CTAGGACTCTGAGGCTCTTTC	CCGGCTAGGACTCTGAGGCTCTTTCCTCGAGGAAAGAGCCTCAGAGTCCTAGTTTTTG	NM_001066.2-1569s21c1	3UTR	NM_001066	9606	7133	TNFRSF1B	tumor necrosis factor receptor superfamily, member 1B	NM_001066.2	noAltHuman	noMouseHit	AAAGCTCCCATAGTGGCTGTGGCTGGATGAGCCTCAGAGTCCTAGtCCTGTTTAAGCTTCAGTGGAGGaCTTGGAGACTGAGGCTGTTCTGGAGGCAGCTGATGGTCCGCCGCC	aaagctcccatagtggctgtggctggatgagcctcagagtcctagtcctgtttaagcttcagtggaggact	ggcggcggaccatcagctgcctccagaacagcctcagtctccaagtcctccactgaagcttaaacaggact
TRCN0000373704	TAATGCACCACATAGTTATAA	CCGGTAATGCACCACATAGTTATAACTCGAGTTATAACTATGTGGTGCATTATTTTTG	NM_004262.2-1076s21c1	CDS	NM_004262	9606	9407	TMPRSS11D	transmembrane protease, serine 11D	NM_004262.2	noAltHuman	noMouseHit	AAAGCTCCCATAGTGGCTGTGGCTGGATAACTATGTGGTGCATTAtCCTGTTTAAGCTTCAGTGGAGGaTATTGCTGCACATAGTATTCTGGAGGCAGCTGATGGTCCGCCGCC	aaagctcccatagtggctgtggctggataactatgtggtgcattatcctgtttaagcttcagtggaggata	ggcggcggaccatcagctgcctccagaatactatgtgcagcaatatcctccactgaagcttaaacaggata
TRCN0000373703	TGGATTGCCACGTCTGGTATT	CCGGTGGATTGCCACGTCTGGTATTCTCGAGAATACCAGACGTGGCAATCCATTTTTG	NM_004262.2-777s21c1	CDS	NM_004262	9606	9407	TMPRSS11D	transmembrane protease, serine 11D	NM_004262.2	noAltHuman	noMouseHit	AAAGCTCCCATAGTGGCTGTGGCTGGATCCAGACGTGGCAATCCAtCCTGTTTAAGCTTCAGTGGAGGaTGCATTCGCACGTCTGCTTCTGGAGGCAGCTGATGGTCCGCCGCC	aaagctcccatagtggctgtggctggatccagacgtggcaatccatcctgtttaagcttcagtggaggatg	ggcggcggaccatcagctgcctccagaagcagacgtgcgaatgcatcctccactgaagcttaaacaggatg
TRCN0000373783	GTGGAGGCAGCCTGATCAATA	CCGGGTGGAGGCAGCCTGATCAATACTCGAGTATTGATCAGGCTGCCTCCACTTTTTG	NM_004262.2-700s21c1	CDS	NM_004262	9606	9407	TMPRSS11D	transmembrane protease, serine 11D	NM_004262.2	noAltHuman	noMouseHit	AAAGCTCCCATAGTGGCTGTGGCTGGATGATCAGGCTGCCTCCACtCCTGTTTAAGCTTCAGTGGAGGaGTCGAGCGAGCCTGATGTTCTGGAGGCAGCTGATGGTCCGCCGCC	aaagctcccatagtggctgtggctggatgatcaggctgcctccactcctgtttaagcttcagtggaggagt	ggcggcggaccatcagctgcctccagaacatcaggctcgctcgactcctccactgaagcttaaacaggagt
TRCN0000373692	TGCATGGAGGTCGTATCTATC	CCGGTGCATGGAGGTCGTATCTATCCTCGAGGATAGATACGACCTCCATGCATTTTTG	NM_022164.2-443s21c1	CDS	NM_022164	9606	64129	TINAGL1	tubulointerstitial nephritis antigen-like 1	NM_022164.2,NM_001204414.1,NM_001204415.1	noAltHuman	noMouseHit	AAAGCTCCCATAGTGGCTGTGGCTGGATGATACGACCTCCATGCAtCCTGTTTAAGCTTCAGTGGAGGaTGGATGCTGGTCGTATGTTCTGGAGGCAGCTGATGGTCCGCCGCC	aaagctcccatagtggctgtggctggatgatacgacctccatgcatcctgtttaagcttcagtggaggatg	ggcggcggaccatcagctgcctccagaacatacgaccagcatccatcctccactgaagcttaaacaggatg
TRCN0000373774	CCATCAACCAGGGCAACTATG	CCGGCCATCAACCAGGGCAACTATGCTCGAGCATAGTTGCCCTGGTTGATGGTTTTTG	NM_022164.2-572s21c1	CDS	NM_022164	9606	64129	TINAGL1	tubulointerstitial nephritis antigen-like 1	NM_022164.2,NM_001204415.1	noAltHuman	noMouseHit	AAAGCTCCCATAGTGGCTGTGGCTGGATGTTGCCCTGGTTGATGGtCCTGTTTAAGCTTCAGTGGAGGaCCTTCATGCAGGGCAAGTTCTGGAGGCAGCTGATGGTCCGCCGCC	aaagctcccatagtggctgtggctggatgttgccctggttgatggtcctgtttaagcttcagtggaggacc	ggcggcggaccatcagctgcctccagaacttgccctgcatgaaggtcctccactgaagcttaaacaggacc
TRCN0000373693	CAGATGGAAGGACGCTCAAAT	CCGGCAGATGGAAGGACGCTCAAATCTCGAGATTTGAGCGTCCTTCCATCTGTTTTTG	NM_022164.2-1364s21c1	CDS	NM_022164	9606	64129	TINAGL1	tubulointerstitial nephritis antigen-like 1	NM_022164.2,NM_001204414.1,NM_001204415.1	noAltHuman	noMouseHit	AAAGCTCCCATAGTGGCTGTGGCTGGATGAGCGTCCTTCCATCTGtCCTGTTTAAGCTTCAGTGGAGGaCACATGCTAGGACGCTGTTCTGGAGGCAGCTGATGGTCCGCCGCC	aaagctcccatagtggctgtggctggatgagcgtccttccatctgtcctgtttaagcttcagtggaggaca	ggcggcggaccatcagctgcctccagaacagcgtcctagcatgtgtcctccactgaagcttaaacaggaca
TRCN0000373686	AGCTAGCTCTTTGGTCTATTT	CCGGAGCTAGCTCTTTGGTCTATTTCTCGAGAAATAGACCAAAGAGCTAGCTTTTTTG	NM_000460.2-1496s21c1	3UTR	NM_000460	9606	7066	THPO	thrombopoietin	NM_000460.2,NM_001177598.1,NM_001177597.1	noAltHuman	noMouseHit	AAAGCTCCCATAGTGGCTGTGGCTGGATAGACCAAAGAGCTAGCTtCCTGTTTAAGCTTCAGTGGAGGaAGGTAGGACTTTGGTCATTCTGGAGGCAGCTGATGGTCCGCCGCC	aaagctcccatagtggctgtggctggatagaccaaagagctagcttcctgtttaagcttcagtggaggaag	ggcggcggaccatcagctgcctccagaatgaccaaagtcctaccttcctccactgaagcttaaacaggaag
TRCN0000373764	CAACCTCCAGCCTGGATATTC	CCGGCAACCTCCAGCCTGGATATTCCTCGAGGAATATCCAGGCTGGAGGTTGTTTTTG	NM_000460.2-1073s21c1	CDS	NM_000460	9606	7066	THPO	thrombopoietin	NM_000460.2,NM_001177598.1,NM_001177597.1	noAltHuman	noMouseHit	AAAGCTCCCATAGTGGCTGTGGCTGGATATCCAGGCTGGAGGTTGtCCTGTTTAAGCTTCAGTGGAGGaCATCCTGGAGCCTGGAATTCTGGAGGCAGCTGATGGTCCGCCGCC	aaagctcccatagtggctgtggctggatatccaggctggaggttgtcctgtttaagcttcagtggaggaca	ggcggcggaccatcagctgcctccagaattccaggctccaggatgtcctccactgaagcttaaacaggaca
TRCN0000373685	GACCTCCGAGTCCTCAGTAAA	CCGGGACCTCCGAGTCCTCAGTAAACTCGAGTTTACTGAGGACTCGGAGGTCTTTTTG	NM_000460.2-300s21c1	CDS	NM_000460	9606	7066	THPO	thrombopoietin	NM_000460.2,NM_001177598.1,NM_001177597.1	noAltHuman	noMouseHit	AAAGCTCCCATAGTGGCTGTGGCTGGATCTGAGGACTCGGAGGTCtCCTGTTTAAGCTTCAGTGGAGGaGAGCTCGCAGTCCTCACTTCTGGAGGCAGCTGATGGTCCGCCGCC	aaagctcccatagtggctgtggctggatctgaggactcggaggtctcctgtttaagcttcagtggaggaga	ggcggcggaccatcagctgcctccagaagtgaggactgcgagctctcctccactgaagcttaaacaggaga
TRCN0000373816	TAGTTAGATCCCTGACCATAA	CCGGTAGTTAGATCCCTGACCATAACTCGAGTTATGGTCAGGGATCTAACTATTTTTG	NM_007117.2-1375s21c1	3UTR	NM_007117	9606	7200	TRH	thyrotropin-releasing hormone	NM_007117.3	noAltHuman	noMouseHit	AAAGCTCCCATAGTGGCTGTGGCTGGATGGTCAGGGATCTAACTAtCCTGTTTAAGCTTCAGTGGAGGaTACTTACTTCCCTGACGTTCTGGAGGCAGCTGATGGTCCGCCGCC	aaagctcccatagtggctgtggctggatggtcagggatctaactatcctgtttaagcttcagtggaggata	ggcggcggaccatcagctgcctccagaacgtcagggaagtaagtatcctccactgaagcttaaacaggata
TRCN0000373813	ACCATTCATGACCTCTGTATT	CCGGACCATTCATGACCTCTGTATTCTCGAGAATACAGAGGTCATGAATGGTTTTTTG	NM_007117.2-1351s21c1	3UTR	NM_007117	9606	7200	TRH	thyrotropin-releasing hormone	NM_007117.3	noAltHuman	noMouseHit	AAAGCTCCCATAGTGGCTGTGGCTGGATCAGAGGTCATGAATGGTtCCTGTTTAAGCTTCAGTGGAGGaACGATTGTTGACCTCTCTTCTGGAGGCAGCTGATGGTCCGCCGCC	aaagctcccatagtggctgtggctggatcagaggtcatgaatggttcctgtttaagcttcagtggaggaac	ggcggcggaccatcagctgcctccagaagagaggtcaacaatcgttcctccactgaagcttaaacaggaac
TRCN0000373733	TGGCAGATCCCAAGGCTCAAA	CCGGTGGCAGATCCCAAGGCTCAAACTCGAGTTTGAGCCTTGGGATCTGCCATTTTTG	NM_007117.2-1034s21c1	CDS	NM_007117	9606	7200	TRH	thyrotropin-releasing hormone	NM_007117.3	noAltHuman	noMouseHit	AAAGCTCCCATAGTGGCTGTGGCTGGATAGCCTTGGGATCTGCCAtCCTGTTTAAGCTTCAGTGGAGGaTGCCAGTACCCAAGGCATTCTGGAGGCAGCTGATGGTCCGCCGCC	aaagctcccatagtggctgtggctggatagccttgggatctgccatcctgtttaagcttcagtggaggatg	ggcggcggaccatcagctgcctccagaatgccttgggtactggcatcctccactgaagcttaaacaggatg
TRCN0000373732	AGGAAGACCTGATGCCTGAAA	CCGGAGGAAGACCTGATGCCTGAAACTCGAGTTTCAGGCATCAGGTCTTCCTTTTTTG	NM_007117.2-1091s21c1	CDS	NM_007117	9606	7200	TRH	thyrotropin-releasing hormone	NM_007117.3	noAltHuman	noMouseHit	AAAGCTCCCATAGTGGCTGTGGCTGGATAGGCATCAGGTCTTCCTtCCTGTTTAAGCTTCAGTGGAGGaAGCAAGTGCTGATGCCATTCTGGAGGCAGCTGATGGTCCGCCGCC	aaagctcccatagtggctgtggctggataggcatcaggtcttccttcctgtttaagcttcagtggaggaag	ggcggcggaccatcagctgcctccagaatggcatcagcacttgcttcctccactgaagcttaaacaggaag
TRCN0000373742	ACCTGTCTGAAGCGCTCAAAC	CCGGACCTGTCTGAAGCGCTCAAACCTCGAGGTTTGAGCGCTTCAGACAGGTTTTTTG	NM_000355.2-768s21c1	CDS	NM_000355	9606	6948	TCN2	transcobalamin II	NM_001184726.1,NM_000355.3	noAltHuman	noMouseHit	AAAGCTCCCATAGTGGCTGTGGCTGGATGAGCGCTTCAGACAGGTtCCTGTTTAAGCTTCAGTGGAGGaACGTGTGAGAAGCGCTGTTCTGGAGGCAGCTGATGGTCCGCCGCC	aaagctcccatagtggctgtggctggatgagcgcttcagacaggttcctgtttaagcttcagtggaggaac	ggcggcggaccatcagctgcctccagaacagcgcttctcacacgttcctccactgaagcttaaacaggaac
TRCN0000373743	GCTGGTCTCACAGCTCAAATG	CCGGGCTGGTCTCACAGCTCAAATGCTCGAGCATTTGAGCTGTGAGACCAGCTTTTTG	NM_000355.2-536s21c1	CDS	NM_000355	9606	6948	TCN2	transcobalamin II	NM_000355.3	noAltHuman	noMouseHit	AAAGCTCCCATAGTGGCTGTGGCTGGATTGAGCTGTGAGACCAGCtCCTGTTTAAGCTTCAGTGGAGGaGCAGGTGACACAGCTCTTTCTGGAGGCAGCTGATGGTCCGCCGCC	aaagctcccatagtggctgtggctggattgagctgtgagaccagctcctgtttaagcttcagtggaggagc	ggcggcggaccatcagctgcctccagaaagagctgtgtcacctgctcctccactgaagcttaaacaggagc
TRCN0000373668	ACACTAGCTACTACCAGTATG	CCGGACACTAGCTACTACCAGTATGCTCGAGCATACTGGTAGTAGCTAGTGTTTTTTG	NM_000355.2-610s21c1	CDS	NM_000355	9606	6948	TCN2	transcobalamin II	NM_001184726.1,NM_000355.3	noAltHuman	noMouseHit	AAAGCTCCCATAGTGGCTGTGGCTGGATCTGGTAGTAGCTAGTGTtCCTGTTTAAGCTTCAGTGGAGGaACTCTACGTACTACCACTTCTGGAGGCAGCTGATGGTCCGCCGCC	aaagctcccatagtggctgtggctggatctggtagtagctagtgttcctgtttaagcttcagtggaggaac	ggcggcggaccatcagctgcctccagaagtggtagtacgtagagttcctccactgaagcttaaacaggaac
TRCN0000373777	AGAGCGTCCACGAGGTTAATC	CCGGAGAGCGTCCACGAGGTTAATCCTCGAGGATTAACCTCGTGGACGCTCTTTTTTG	NM_016192.2-1496s21c1	CDS	NM_016192	9606	23671	TMEFF2	transmembrane protein with EGF-like and two follistatin-like domains 2	NM_016192.2	noAltHuman	noMouseHit	AAAGCTCCCATAGTGGCTGTGGCTGGATAACCTCGTGGACGCTCTtCCTGTTTAAGCTTCAGTGGAGGaAGTGCGAGCACGAGGTATTCTGGAGGCAGCTGATGGTCCGCCGCC	aaagctcccatagtggctgtggctggataacctcgtggacgctcttcctgtttaagcttcagtggaggaag	ggcggcggaccatcagctgcctccagaatacctcgtgctcgcacttcctccactgaagcttaaacaggaag
TRCN0000373776	ATGCAGAGAATGCTAACAAAT	CCGGATGCAGAGAATGCTAACAAATCTCGAGATTTGTTAGCATTCTCTGCATTTTTTG	NM_016192.2-1134s21c1	CDS	NM_016192	9606	23671	TMEFF2	transmembrane protein with EGF-like and two follistatin-like domains 2	NM_016192.2	noAltHuman	NM_019790.4 (LOC:56363)	AAAGCTCCCATAGTGGCTGTGGCTGGATGTTAGCATTCTCTGCATtCCTGTTTAAGCTTCAGTGGAGGaATCCAGTCAATGCTAAGTTCTGGAGGCAGCTGATGGTCCGCCGCC	aaagctcccatagtggctgtggctggatgttagcattctctgcattcctgtttaagcttcagtggaggaat	ggcggcggaccatcagctgcctccagaacttagcattgactggattcctccactgaagcttaaacaggaat
TRCN0000373700	CATACCTTGTCCGGAACATTA	CCGGCATACCTTGTCCGGAACATTACTCGAGTAATGTTCCGGACAAGGTATGTTTTTG	NM_016192.2-1180s21c1	CDS	NM_016192	9606	23671	TMEFF2	transmembrane protein with EGF-like and two follistatin-like domains 2	NM_016192.2	noAltHuman	noMouseHit	AAAGCTCCCATAGTGGCTGTGGCTGGATGTTCCGGACAAGGTATGtCCTGTTTAAGCTTCAGTGGAGGaCAAACCAAGTCCGGAAGTTCTGGAGGCAGCTGATGGTCCGCCGCC	aaagctcccatagtggctgtggctggatgttccggacaaggtatgtcctgtttaagcttcagtggaggaca	ggcggcggaccatcagctgcctccagaacttccggacttggtttgtcctccactgaagcttaaacaggaca
TRCN0000373765	CTGCAAGAGCGACTTCCTAAT	CCGGCTGCAAGAGCGACTTCCTAATCTCGAGATTAGGAAGTCGCTCTTGCAGTTTTTG	NM_182509.3-955s21c1	3UTR	NM_182509	9606	145501	ISM2	isthmin 2 homolog (zebrafish)	NM_199296.2,NM_182509.3	noAltHuman	noMouseHit	AAAGCTCCCATAGTGGCTGTGGCTGGATGGAAGTCGCTCTTGCAGtCCTGTTTAAGCTTCAGTGGAGGaCTCCAACTGCGACTTCGTTCTGGAGGCAGCTGATGGTCCGCCGCC	aaagctcccatagtggctgtggctggatggaagtcgctcttgcagtcctgtttaagcttcagtggaggact	ggcggcggaccatcagctgcctccagaacgaagtcgcagttggagtcctccactgaagcttaaacaggact
TRCN0000373767	CTGCAGAAGCTGCCAGAATTG	CCGGCTGCAGAAGCTGCCAGAATTGCTCGAGCAATTCTGGCAGCTTCTGCAGTTTTTG	NM_182509.3-642s21c1	CDS	NM_182509	9606	145501	ISM2	isthmin 2 homolog (zebrafish)	NM_199296.2,NM_182509.3	noAltHuman	noMouseHit	AAAGCTCCCATAGTGGCTGTGGCTGGATTCTGGCAGCTTCTGCAGtCCTGTTTAAGCTTCAGTGGAGGaCTCCAGTTGCTGCCAGTTTCTGGAGGCAGCTGATGGTCCGCCGCC	aaagctcccatagtggctgtggctggattctggcagcttctgcagtcctgtttaagcttcagtggaggact	ggcggcggaccatcagctgcctccagaaactggcagcaactggagtcctccactgaagcttaaacaggact
TRCN0000373766	AGCACCGACTTCTCACCTAAG	CCGGAGCACCGACTTCTCACCTAAGCTCGAGCTTAGGTGAGAAGTCGGTGCTTTTTTG	NM_182509.3-1268s21c1	3UTR	NM_182509	9606	145501	ISM2	isthmin 2 homolog (zebrafish)	NM_199296.2,NM_182509.3	noAltHuman	noMouseHit	AAAGCTCCCATAGTGGCTGTGGCTGGATGGTGAGAAGTCGGTGCTtCCTGTTTAAGCTTCAGTGGAGGaAGGACCCTCTTCTCACGTTCTGGAGGCAGCTGATGGTCCGCCGCC	aaagctcccatagtggctgtggctggatggtgagaagtcggtgcttcctgtttaagcttcagtggaggaag	ggcggcggaccatcagctgcctccagaacgtgagaagagggtccttcctccactgaagcttaaacaggaag
TRCN0000373779	ACTCAATGACCACGGCGATTT	CCGGACTCAATGACCACGGCGATTTCTCGAGAAATCGCCGTGGTCATTGAGTTTTTTG	NM_024660.2-281s21c1	CDS	NM_024660	9606	79713	IGFLR1	IGF-like family receptor 1	NM_024660.2	noAltHuman	noMouseHit	AAAGCTCCCATAGTGGCTGTGGCTGGATCGCCGTGGTCATTGAGTtCCTGTTTAAGCTTCAGTGGAGGaACACAAACACCACGGCCTTCTGGAGGCAGCTGATGGTCCGCCGCC	aaagctcccatagtggctgtggctggatcgccgtggtcattgagttcctgtttaagcttcagtggaggaac	ggcggcggaccatcagctgcctccagaaggccgtggtgtttgtgttcctccactgaagcttaaacaggaac
TRCN0000373778	CTGGTCCACCTTTGCCTATTC	CCGGCTGGTCCACCTTTGCCTATTCCTCGAGGAATAGGCAAAGGTGGACCAGTTTTTG	NM_024660.2-980s21c1	CDS	NM_024660	9606	79713	IGFLR1	IGF-like family receptor 1	NM_024660.2	noAltHuman	noMouseHit	AAAGCTCCCATAGTGGCTGTGGCTGGATAGGCAAAGGTGGACCAGtCCTGTTTAAGCTTCAGTGGAGGaCTCGTCGTCCTTTGCCATTCTGGAGGCAGCTGATGGTCCGCCGCC	aaagctcccatagtggctgtggctggataggcaaaggtggaccagtcctgtttaagcttcagtggaggact	ggcggcggaccatcagctgcctccagaatggcaaaggacgacgagtcctccactgaagcttaaacaggact
TRCN0000373780	GTGCTGGAAGAGCTGATTGTA	CCGGGTGCTGGAAGAGCTGATTGTACTCGAGTACAATCAGCTCTTCCAGCACTTTTTG	NM_024660.2-873s21c1	CDS	NM_024660	9606	79713	IGFLR1	IGF-like family receptor 1	NM_024660.2	noAltHuman	noMouseHit	AAAGCTCCCATAGTGGCTGTGGCTGGATATCAGCTCTTCCAGCACtCCTGTTTAAGCTTCAGTGGAGGaGTCCTGCTAGAGCTGAATTCTGGAGGCAGCTGATGGTCCGCCGCC	aaagctcccatagtggctgtggctggatatcagctcttccagcactcctgtttaagcttcagtggaggagt	ggcggcggaccatcagctgcctccagaattcagctctagcaggactcctccactgaagcttaaacaggagt
TRCN0000373809	TCCGAGCTGCAACTAAATTAA	CCGGTCCGAGCTGCAACTAAATTAACTCGAGTTAATTTAGTTGCAGCTCGGATTTTTG	NM_018643.2-117s21c1	CDS	NM_018643	9606	54210	TREM1	triggering receptor expressed on myeloid cells 1	NM_018643.2	noAltHuman	noMouseHit	AAAGCTCCCATAGTGGCTGTGGCTGGATTTTAGTTGCAGCTCGGAtCCTGTTTAAGCTTCAGTGGAGGaTCGGAGGAGCAACTAATTTCTGGAGGCAGCTGATGGTCCGCCGCC	aaagctcccatagtggctgtggctggattttagttgcagctcggatcctgtttaagcttcagtggaggatc	ggcggcggaccatcagctgcctccagaaattagttgctcctccgatcctccactgaagcttaaacaggatc
TRCN0000373807	AGGCCTTGTGCCCACTCTATA	CCGGAGGCCTTGTGCCCACTCTATACTCGAGTATAGAGTGGGCACAAGGCCTTTTTTG	NM_018643.2-543s21c1	CDS	NM_018643	9606	54210	TREM1	triggering receptor expressed on myeloid cells 1	NM_018643.2	noAltHuman	noMouseHit	AAAGCTCCCATAGTGGCTGTGGCTGGATGAGTGGGCACAAGGCCTtCCTGTTTAAGCTTCAGTGGAGGaAGCCCTACTGCCCACTGTTCTGGAGGCAGCTGATGGTCCGCCGCC	aaagctcccatagtggctgtggctggatgagtgggcacaaggccttcctgtttaagcttcagtggaggaag	ggcggcggaccatcagctgcctccagaacagtgggcagtagggcttcctccactgaagcttaaacaggaag
TRCN0000373808	GGCAGACCCTGGATGTGAAAT	CCGGGGCAGACCCTGGATGTGAAATCTCGAGATTTCACATCCAGGGTCTGCCTTTTTG	NM_018643.2-165s21c1	CDS	NM_018643	9606	54210	TREM1	triggering receptor expressed on myeloid cells 1	NM_018643.2	noAltHuman	noMouseHit	AAAGCTCCCATAGTGGCTGTGGCTGGATCACATCCAGGGTCTGCCtCCTGTTTAAGCTTCAGTGGAGGaGGGAGAGGCTGGATGTCTTCTGGAGGCAGCTGATGGTCCGCCGCC	aaagctcccatagtggctgtggctggatcacatccagggtctgcctcctgtttaagcttcagtggaggagg	ggcggcggaccatcagctgcctccagaagacatccagcctctccctcctccactgaagcttaaacaggagg
TRCN0000373749	ACTACAATAAGAGCGATAATT	CCGGACTACAATAAGAGCGATAATTCTCGAGAATTATCGCTCTTATTGTAGTTTTTTG	NM_001063.3-1597s21c1	CDS	NM_001063	9606	7018	TF	transferrin	NM_001063.3	noAltHuman	noMouseHit	AAAGCTCCCATAGTGGCTGTGGCTGGATATCGCTCTTATTGTAGTtCCTGTTTAAGCTTCAGTGGAGGaACAACATAAAGAGCGAATTCTGGAGGCAGCTGATGGTCCGCCGCC	aaagctcccatagtggctgtggctggatatcgctcttattgtagttcctgtttaagcttcagtggaggaac	ggcggcggaccatcagctgcctccagaattcgctctttatgttgttcctccactgaagcttaaacaggaac
TRCN0000373748	GCACTTTCCGTAGACCTTAAA	CCGGGCACTTTCCGTAGACCTTAAACTCGAGTTTAAGGTCTACGGAAAGTGCTTTTTG	NM_001063.3-2386s21c1	CDS	NM_001063	9606	7018	TF	transferrin	NM_001063.3	noAltHuman	noMouseHit	AAAGCTCCCATAGTGGCTGTGGCTGGATAGGTCTACGGAAAGTGCtCCTGTTTAAGCTTCAGTGGAGGaGCTCTTAGCGTAGACCATTCTGGAGGCAGCTGATGGTCCGCCGCC	aaagctcccatagtggctgtggctggataggtctacggaaagtgctcctgtttaagcttcagtggaggagc	ggcggcggaccatcagctgcctccagaatggtctacgctaagagctcctccactgaagcttaaacaggagc
TRCN0000373747	TACACCAGAGGCAGGGTATTT	CCGGTACACCAGAGGCAGGGTATTTCTCGAGAAATACCCTGCCTCTGGTGTATTTTTG	NM_001063.3-1625s21c1	CDS	NM_001063	9606	7018	TF	transferrin	NM_001063.3	noAltHuman	noMouseHit	AAAGCTCCCATAGTGGCTGTGGCTGGATACCCTGCCTCTGGTGTAtCCTGTTTAAGCTTCAGTGGAGGaTAGACCTCAGGCAGGGATTCTGGAGGCAGCTGATGGTCCGCCGCC	aaagctcccatagtggctgtggctggataccctgcctctggtgtatcctgtttaagcttcagtggaggata	ggcggcggaccatcagctgcctccagaatccctgcctgaggtctatcctccactgaagcttaaacaggata
TRCN0000373745	TCCATCGCTGTCTACTATGAC	CCGGTCCATCGCTGTCTACTATGACCTCGAGGTCATAGTAGACAGCGATGGATTTTTG	NM_015926.4-343s21c1	CDS	NM_015926	9606	51368	TEX264	testis expressed 264	NM_001129884.1,NM_015926.4	noAltHuman	NM_011573.2 (LOC:21767),NM_001081654.1 (LOC:21767)	AAAGCTCCCATAGTGGCTGTGGCTGGATTAGTAGACAGCGATGGAtCCTGTTTAAGCTTCAGTGGAGGaTCGATCCGTGTCTACTTTTCTGGAGGCAGCTGATGGTCCGCCGCC	aaagctcccatagtggctgtggctggattagtagacagcgatggatcctgtttaagcttcagtggaggatc	ggcggcggaccatcagctgcctccagaaaagtagacacggatcgatcctccactgaagcttaaacaggatc
TRCN0000373746	ACGTCACTGTGGCCTACAAGT	CCGGACGTCACTGTGGCCTACAAGTCTCGAGACTTGTAGGCCACAGTGACGTTTTTTG	NM_015926.4-251s21c1	CDS	NM_015926	9606	51368	TEX264	testis expressed 264	NM_001129884.1,NM_015926.4	noAltHuman	noMouseHit	AAAGCTCCCATAGTGGCTGTGGCTGGATGTAGGCCACAGTGACGTtCCTGTTTAAGCTTCAGTGGAGGaACCTCAGAGTGGCCTAGTTCTGGAGGCAGCTGATGGTCCGCCGCC	aaagctcccatagtggctgtggctggatgtaggccacagtgacgttcctgtttaagcttcagtggaggaac	ggcggcggaccatcagctgcctccagaactaggccactctgaggttcctccactgaagcttaaacaggaac
TRCN0000373744	GAAGGAGACAGAGTGGAAATG	CCGGGAAGGAGACAGAGTGGAAATGCTCGAGCATTTCCACTCTGTCTCCTTCTTTTTG	NM_015926.4-702s21c1	CDS	NM_015926	9606	51368	TEX264	testis expressed 264	NM_001129884.1,NR_024012.1,NM_015926.4	noAltHuman	noMouseHit	AAAGCTCCCATAGTGGCTGTGGCTGGATTCCACTCTGTCTCCTTCtCCTGTTTAAGCTTCAGTGGAGGaGATGGACTCAGAGTGGTTTCTGGAGGCAGCTGATGGTCCGCCGCC	aaagctcccatagtggctgtggctggattccactctgtctccttctcctgtttaagcttcagtggaggaga	ggcggcggaccatcagctgcctccagaaaccactctgagtccatctcctccactgaagcttaaacaggaga
TRCN0000371999	CATTCTCTCAACCTATAATTT	CCGGCATTCTCTCAACCTATAATTTCTCGAGAAATTATAGGTTGAGAGAATGTTTTTG	NM_138455.2-1064s21c1	3UTR	NM_138455	9606	115908	CTHRC1	collagen triple helix repeat containing 1	NM_138455.2	noAltHuman	noMouseHit	AAAGCTCCCATAGTGGCTGTGGCTGGATTATAGGTTGAGAGAATGtCCTGTTTAAGCTTCAGTGGAGGaCAATCTGACAACCTATTTTCTGGAGGCAGCTGATGGTCCGCCGCC	aaagctcccatagtggctgtggctggattataggttgagagaatgtcctgtttaagcttcagtggaggaca	ggcggcggaccatcagctgcctccagaaaataggttgtcagattgtcctccactgaagcttaaacaggaca
TRCN0000371998	TCTTCCCATTGAAGCTATAAT	CCGGTCTTCCCATTGAAGCTATAATCTCGAGATTATAGCTTCAATGGGAAGATTTTTG	NM_138455.2-606s21c1	CDS	NM_138455	9606	115908	CTHRC1	collagen triple helix repeat containing 1	NM_138455.2	noAltHuman	noMouseHit	AAAGCTCCCATAGTGGCTGTGGCTGGATTAGCTTCAATGGGAAGAtCCTGTTTAAGCTTCAGTGGAGGaTCATCCGTTTGAAGCTTTTCTGGAGGCAGCTGATGGTCCGCCGCC	aaagctcccatagtggctgtggctggattagcttcaatgggaagatcctgtttaagcttcagtggaggatc	ggcggcggaccatcagctgcctccagaaaagcttcaaacggatgatcctccactgaagcttaaacaggatc
TRCN0000371997	CTTGGAATGGTTCACTTAAAT	CCGGCTTGGAATGGTTCACTTAAATCTCGAGATTTAAGTGAACCATTCCAAGTTTTTG	NM_138455.2-872s21c1	3UTR	NM_138455	9606	115908	CTHRC1	collagen triple helix repeat containing 1	NM_138455.2	noAltHuman	noMouseHit	AAAGCTCCCATAGTGGCTGTGGCTGGATAAGTGAACCATTCCAAGtCCTGTTTAAGCTTCAGTGGAGGaCTAGGATAGGTTCACTATTCTGGAGGCAGCTGATGGTCCGCCGCC	aaagctcccatagtggctgtggctggataagtgaaccattccaagtcctgtttaagcttcagtggaggact	ggcggcggaccatcagctgcctccagaatagtgaacctatcctagtcctccactgaagcttaaacaggact
TRCN0000372015	ACATCCAGCCTACACGTATTT	CCGGACATCCAGCCTACACGTATTTCTCGAGAAATACGTGTAGGCTGGATGTTTTTTG	NM_022059.2-1478s21c1	3UTR	NM_022059	9606	58191	CXCL16	chemokine (C-X-C motif) ligand 16	NM_022059.2	noAltHuman	noMouseHit	AAAGCTCCCATAGTGGCTGTGGCTGGATACGTGTAGGCTGGATGTtCCTGTTTAAGCTTCAGTGGAGGaACTTCCTCCCTACACGATTCTGGAGGCAGCTGATGGTCCGCCGCC	aaagctcccatagtggctgtggctggatacgtgtaggctggatgttcctgtttaagcttcagtggaggaac	ggcggcggaccatcagctgcctccagaatcgtgtagggaggaagttcctccactgaagcttaaacaggaac
TRCN0000372016	TCTGAAGGTGCGAGGATTATA	CCGGTCTGAAGGTGCGAGGATTATACTCGAGTATAATCCTCGCACCTTCAGATTTTTG	NM_022059.2-1444s21c1	3UTR	NM_022059	9606	58191	CXCL16	chemokine (C-X-C motif) ligand 16	NM_022059.2	noAltHuman	noMouseHit	AAAGCTCCCATAGTGGCTGTGGCTGGATATCCTCGCACCTTCAGAtCCTGTTTAAGCTTCAGTGGAGGaTCAGAACCTGCGAGGAATTCTGGAGGCAGCTGATGGTCCGCCGCC	aaagctcccatagtggctgtggctggatatcctcgcaccttcagatcctgtttaagcttcagtggaggatc	ggcggcggaccatcagctgcctccagaattcctcgcaggttctgatcctccactgaagcttaaacaggatc
TRCN0000372014	TCCAGATCTGCCGGTTCATTA	CCGGTCCAGATCTGCCGGTTCATTACTCGAGTAATGAACCGGCAGATCTGGATTTTTG	NM_022059.2-1303s21c1	CDS	NM_022059	9606	58191	CXCL16	chemokine (C-X-C motif) ligand 16	NM_001100812.1,NM_022059.2	noAltHuman	noMouseHit	AAAGCTCCCATAGTGGCTGTGGCTGGATGAACCGGCAGATCTGGAtCCTGTTTAAGCTTCAGTGGAGGaTCGAGAAGTGCCGGTTGTTCTGGAGGCAGCTGATGGTCCGCCGCC	aaagctcccatagtggctgtggctggatgaaccggcagatctggatcctgtttaagcttcagtggaggatc	ggcggcggaccatcagctgcctccagaacaaccggcacttctcgatcctccactgaagcttaaacaggatc
TRCN0000371974	GGAGCTGCTCTCTCATGAAAC	CCGGGGAGCTGCTCTCTCATGAAACCTCGAGGTTTCATGAGAGAGCAGCTCCTTTTTG	NM_000758.2-497s21c1	3UTR	NM_000758	9606	1437	CSF2	colony stimulating factor 2 (granulocyte-macrophage)	NM_000758.2	noAltHuman	noMouseHit	AAAGCTCCCATAGTGGCTGTGGCTGGATCATGAGAGAGCAGCTCCtCCTGTTTAAGCTTCAGTGGAGGaGGTGCTCGTCTCTCATCTTCTGGAGGCAGCTGATGGTCCGCCGCC	aaagctcccatagtggctgtggctggatcatgagagagcagctcctcctgtttaagcttcagtggaggagg	ggcggcggaccatcagctgcctccagaagatgagagacgagcacctcctccactgaagcttaaacaggagg
TRCN0000371973	GAAACTCAGGATGGTCATCTT	CCGGGAAACTCAGGATGGTCATCTTCTCGAGAAGATGACCATCCTGAGTTTCTTTTTG	NM_000758.2-526s21c1	3UTR	NM_000758	9606	1437	CSF2	colony stimulating factor 2 (granulocyte-macrophage)	NM_000758.2	noAltHuman	noMouseHit	AAAGCTCCCATAGTGGCTGTGGCTGGATTGACCATCCTGAGTTTCtCCTGTTTAAGCTTCAGTGGAGGaGATACTGTGGATGGTCTTTCTGGAGGCAGCTGATGGTCCGCCGCC	aaagctcccatagtggctgtggctggattgaccatcctgagtttctcctgtttaagcttcagtggaggaga	ggcggcggaccatcagctgcctccagaaagaccatccacagtatctcctccactgaagcttaaacaggaga
TRCN0000371975	ATGATGGCCAGCCACTACAAG	CCGGATGATGGCCAGCCACTACAAGCTCGAGCTTGTAGTGGCTGGCCATCATTTTTTG	NM_000758.2-318s21c1	CDS	NM_000758	9606	1437	CSF2	colony stimulating factor 2 (granulocyte-macrophage)	NM_000758.2	noAltHuman	noMouseHit	AAAGCTCCCATAGTGGCTGTGGCTGGATTAGTGGCTGGCCATCATtCCTGTTTAAGCTTCAGTGGAGGaATCATGCGCAGCCACTTTTCTGGAGGCAGCTGATGGTCCGCCGCC	aaagctcccatagtggctgtggctggattagtggctggccatcattcctgtttaagcttcagtggaggaat	ggcggcggaccatcagctgcctccagaaaagtggctgcgcatgattcctccactgaagcttaaacaggaat
TRCN0000371969	CCTCAGTTGCAGTAGTTATTT	CCGGCCTCAGTTGCAGTAGTTATTTCTCGAGAAATAACTACTGCAACTGAGGTTTTTG	NM_001851.4-3295s21c1	3UTR	NM_001851	9606	1297	COL9A1	collagen, type IX, alpha 1	NM_001851.4,NM_078485.3	noAltHuman	noMouseHit	AAAGCTCCCATAGTGGCTGTGGCTGGATAACTACTGCAACTGAGGtCCTGTTTAAGCTTCAGTGGAGGaCCACAGAAGCAGTAGTATTCTGGAGGCAGCTGATGGTCCGCCGCC	aaagctcccatagtggctgtggctggataactactgcaactgaggtcctgtttaagcttcagtggaggacc	ggcggcggaccatcagctgcctccagaatactactgcttctgtggtcctccactgaagcttaaacaggacc
TRCN0000371971	GTATTACCTTCAGTATGATTA	CCGGGTATTACCTTCAGTATGATTACTCGAGTAATCATACTGAAGGTAATACTTTTTG	NM_001851.4-3038s21c1	3UTR	NM_001851	9606	1297	COL9A1	collagen, type IX, alpha 1	NM_001851.4,NM_078485.3	noAltHuman	noMouseHit	AAAGCTCCCATAGTGGCTGTGGCTGGATCATACTGAAGGTAATACtCCTGTTTAAGCTTCAGTGGAGGaGTTTTAGGTTCAGTATCTTCTGGAGGCAGCTGATGGTCCGCCGCC	aaagctcccatagtggctgtggctggatcatactgaaggtaatactcctgtttaagcttcagtggaggagt	ggcggcggaccatcagctgcctccagaagatactgaacctaaaactcctccactgaagcttaaacaggagt
TRCN0000371987	CAAGGAGGAGGATAGGATAAT	CCGGCAAGGAGGAGGATAGGATAATCTCGAGATTATCCTATCCTCCTCCTTGTTTTTG	NM_001898.2-140s21c1	CDS	NM_001898	9606	1469	CST1	cystatin SN	NM_001898.2	noAltHuman	noMouseHit	AAAGCTCCCATAGTGGCTGTGGCTGGATTCCTATCCTCCTCCTTGtCCTGTTTAAGCTTCAGTGGAGGaCATGGACCAGGATAGGTTTCTGGAGGCAGCTGATGGTCCGCCGCC	aaagctcccatagtggctgtggctggattcctatcctcctccttgtcctgtttaagcttcagtggaggaca	ggcggcggaccatcagctgcctccagaaacctatcctggtccatgtcctccactgaagcttaaacaggaca
TRCN0000371931	ACAGAAGGTCCCTGGTGAAAT	CCGGACAGAAGGTCCCTGGTGAAATCTCGAGATTTCACCAGGGACCTTCTGTTTTTTG	NM_001898.2-457s21c1	CDS	NM_001898	9606	1469	CST1	cystatin SN	NM_001898.2	noAltHuman	noMouseHit	AAAGCTCCCATAGTGGCTGTGGCTGGATCACCAGGGACCTTCTGTtCCTGTTTAAGCTTCAGTGGAGGaACTGAACCTCCCTGGTCTTCTGGAGGCAGCTGATGGTCCGCCGCC	aaagctcccatagtggctgtggctggatcaccagggaccttctgttcctgtttaagcttcagtggaggaac	ggcggcggaccatcagctgcctccagaagaccagggaggttcagttcctccactgaagcttaaacaggaac
TRCN0000371986	TGAATTACTTCTTCGACGTAG	CCGGTGAATTACTTCTTCGACGTAGCTCGAGCTACGTCGAAGAAGTAATTCATTTTTG	NM_001898.2-313s21c1	CDS	NM_001898	9606	1469	CST1	cystatin SN	NM_001898.2	NM_001899.2 (LOC:1472)	noMouseHit	AAAGCTCCCATAGTGGCTGTGGCTGGATGTCGAAGAAGTAATTCAtCCTGTTTAAGCTTCAGTGGAGGaTGTATTTGTTCTTCGAGTTCTGGAGGCAGCTGATGGTCCGCCGCC	aaagctcccatagtggctgtggctggatgtcgaagaagtaattcatcctgtttaagcttcagtggaggatg	ggcggcggaccatcagctgcctccagaactcgaagaacaaatacatcctccactgaagcttaaacaggatg
TRCN0000371985	CCTCAATGATGAGTGGGTACA	CCGGCCTCAATGATGAGTGGGTACACTCGAGTGTACCCACTCATCATTGAGGTTTTTG	NM_001898.2-185s21c1	CDS	NM_001898	9606	1469	CST1	cystatin SN	NM_001898.2	NM_001899.2 (LOC:1472)	noMouseHit	AAAGCTCCCATAGTGGCTGTGGCTGGATCCCACTCATCATTGAGGtCCTGTTTAAGCTTCAGTGGAGGaCCACAAACATGAGTGGCTTCTGGAGGCAGCTGATGGTCCGCCGCC	aaagctcccatagtggctgtggctggatcccactcatcattgaggtcctgtttaagcttcagtggaggacc	ggcggcggaccatcagctgcctccagaagccactcatgtttgtggtcctccactgaagcttaaacaggacc
TRCN0000371982	CTACTTAATAGCATATCATTC	CCGGCTACTTAATAGCATATCATTCCTCGAGGAATGATATGCTATTAAGTAGTTTTTG	NM_001890.1-731s21c1	3UTR	NM_001890	9606	1446	CSN1S1	casein alpha s1	NM_001025104.1,NM_001890.1	noAltHuman	noMouseHit	AAAGCTCCCATAGTGGCTGTGGCTGGATGATATGCTATTAAGTAGtCCTGTTTAAGCTTCAGTGGAGGaCTTCTTTTTAGCATATGTTCTGGAGGCAGCTGATGGTCCGCCGCC	aaagctcccatagtggctgtggctggatgatatgctattaagtagtcctgtttaagcttcagtggaggact	ggcggcggaccatcagctgcctccagaacatatgctaaaaagaagtcctccactgaagcttaaacaggact
TRCN0000371927	GCTACAGTGGTGATATGATTG	CCGGGCTACAGTGGTGATATGATTGCTCGAGCAATCATATCACCACTGTAGCTTTTTG	NM_001890.1-595s21c1	CDS	NM_001890	9606	1446	CSN1S1	casein alpha s1	NM_001025104.1,NM_001890.1	noAltHuman	noMouseHit	AAAGCTCCCATAGTGGCTGTGGCTGGATCATATCACCACTGTAGCtCCTGTTTAAGCTTCAGTGGAGGaGCAACACAGGTGATATCTTCTGGAGGCAGCTGATGGTCCGCCGCC	aaagctcccatagtggctgtggctggatcatatcaccactgtagctcctgtttaagcttcagtggaggagc	ggcggcggaccatcagctgcctccagaagatatcacctgtgttgctcctccactgaagcttaaacaggagc
TRCN0000371983	CAGTTCATCGAGTGAGGAAAT	CCGGCAGTTCATCGAGTGAGGAAATCTCGAGATTTCCTCACTCGATGAACTGTTTTTG	NM_001890.1-310s21c1	CDS	NM_001890	9606	1446	CSN1S1	casein alpha s1	NM_001890.1	noAltHuman	noMouseHit	AAAGCTCCCATAGTGGCTGTGGCTGGATCCTCACTCGATGAACTGtCCTGTTTAAGCTTCAGTGGAGGaCACTTCTACGAGTGAGCTTCTGGAGGCAGCTGATGGTCCGCCGCC	aaagctcccatagtggctgtggctggatcctcactcgatgaactgtcctgtttaagcttcagtggaggaca	ggcggcggaccatcagctgcctccagaagctcactcgtagaagtgtcctccactgaagcttaaacaggaca
TRCN0000371963	CTTGCACACTCTCCCATTATA	CCGGCTTGCACACTCTCCCATTATACTCGAGTATAATGGGAGAGTGTGCAAGTTTTTG	NM_002089.3-716s21c1	3UTR	NM_002089	9606	2920	CXCL2	chemokine (C-X-C motif) ligand 2	NM_002089.3	noAltHuman	noMouseHit	AAAGCTCCCATAGTGGCTGTGGCTGGATATGGGAGAGTGTGCAAGtCCTGTTTAAGCTTCAGTGGAGGaCTAGCAGTCTCTCCCAATTCTGGAGGCAGCTGATGGTCCGCCGCC	aaagctcccatagtggctgtggctggatatgggagagtgtgcaagtcctgtttaagcttcagtggaggact	ggcggcggaccatcagctgcctccagaattgggagagactgctagtcctccactgaagcttaaacaggact
TRCN0000372017	TTTAGGTCAAACCCAAGTTAG	CCGGTTTAGGTCAAACCCAAGTTAGCTCGAGCTAACTTGGGTTTGACCTAAATTTTTG	NM_002089.3-749s21c1	3UTR	NM_002089	9606	2920	CXCL2	chemokine (C-X-C motif) ligand 2	NM_002089.3	noAltHuman	noMouseHit	AAAGCTCCCATAGTGGCTGTGGCTGGATCTTGGGTTTGACCTAAAtCCTGTTTAAGCTTCAGTGGAGGaTTAAGGAGAAACCCAACTTCTGGAGGCAGCTGATGGTCCGCCGCC	aaagctcccatagtggctgtggctggatcttgggtttgacctaaatcctgtttaagcttcagtggaggatt	ggcggcggaccatcagctgcctccagaagttgggtttctccttaatcctccactgaagcttaaacaggatt
TRCN0000371962	ATTTCTTCGTGATGACATATC	CCGGATTTCTTCGTGATGACATATCCTCGAGGATATGTCATCACGAAGAAATTTTTTG	NM_002089.3-837s21c1	3UTR	NM_002089	9606	2920	CXCL2	chemokine (C-X-C motif) ligand 2	NM_002089.3	noAltHuman	noMouseHit	AAAGCTCCCATAGTGGCTGTGGCTGGATTGTCATCACGAAGAAATtCCTGTTTAAGCTTCAGTGGAGGaATATCTAGGTGATGACTTTCTGGAGGCAGCTGATGGTCCGCCGCC	aaagctcccatagtggctgtggctggattgtcatcacgaagaaattcctgtttaagcttcagtggaggaat	ggcggcggaccatcagctgcctccagaaagtcatcacctagatattcctccactgaagcttaaacaggaat
TRCN0000371921	CCTAGACAGTAGGGATGTAAA	CCGGCCTAGACAGTAGGGATGTAAACTCGAGTTTACATCCCTACTGTCTAGGTTTTTG	NM_018058.4-2411s21c1	3UTR	NM_018058	9606	55118	CRTAC1	cartilage acidic protein 1	NM_018058.4	noAltHuman	noMouseHit	AAAGCTCCCATAGTGGCTGTGGCTGGATCATCCCTACTGTCTAGGtCCTGTTTAAGCTTCAGTGGAGGaCCAAGAGTGTAGGGATCTTCTGGAGGCAGCTGATGGTCCGCCGCC	aaagctcccatagtggctgtggctggatcatccctactgtctaggtcctgtttaagcttcagtggaggacc	ggcggcggaccatcagctgcctccagaagatccctacactcttggtcctccactgaagcttaaacaggacc
TRCN0000371919	CCATCCATGCACATTACTTAG	CCGGCCATCCATGCACATTACTTAGCTCGAGCTAAGTAATGTGCATGGATGGTTTTTG	NM_018058.4-2459s21c1	3UTR	NM_018058	9606	55118	CRTAC1	cartilage acidic protein 1	NM_018058.4	noAltHuman	noMouseHit	AAAGCTCCCATAGTGGCTGTGGCTGGATGTAATGTGCATGGATGGtCCTGTTTAAGCTTCAGTGGAGGaCCTTCCTAGCACATTAGTTCTGGAGGCAGCTGATGGTCCGCCGCC	aaagctcccatagtggctgtggctggatgtaatgtgcatggatggtcctgtttaagcttcagtggaggacc	ggcggcggaccatcagctgcctccagaactaatgtgctaggaaggtcctccactgaagcttaaacaggacc
TRCN0000372023	TACTTCCTCAACACCAATAAT	CCGGTACTTCCTCAACACCAATAATCTCGAGATTATTGGTGTTGAGGAAGTATTTTTG	NM_018058.4-747s21c1	CDS	NM_018058	9606	55118	CRTAC1	cartilage acidic protein 1	NM_018058.4	noAltHuman	noMouseHit	AAAGCTCCCATAGTGGCTGTGGCTGGATTTGGTGTTGAGGAAGTAtCCTGTTTAAGCTTCAGTGGAGGaTAGTTCGACAACACCATTTCTGGAGGCAGCTGATGGTCCGCCGCC	aaagctcccatagtggctgtggctggatttggtgttgaggaagtatcctgtttaagcttcagtggaggata	ggcggcggaccatcagctgcctccagaaatggtgttgtcgaactatcctccactgaagcttaaacaggata
TRCN0000372007	GTATATGTCAAGCCATAATTG	CCGGGTATATGTCAAGCCATAATTGCTCGAGCAATTATGGCTTGACATATACTTTTTG	NM_001565.2-451s21c1	3UTR	NM_001565	9606	3627	CXCL10	chemokine (C-X-C motif) ligand 10	NM_001565.3	noAltHuman	noMouseHit	AAAGCTCCCATAGTGGCTGTGGCTGGATTATGGCTTGACATATACtCCTGTTTAAGCTTCAGTGGAGGaGTTTATCACAAGCCATTTTCTGGAGGCAGCTGATGGTCCGCCGCC	aaagctcccatagtggctgtggctggattatggcttgacatatactcctgtttaagcttcagtggaggagt	ggcggcggaccatcagctgcctccagaaaatggcttgtgataaactcctccactgaagcttaaacaggagt
TRCN0000371956	GTCCACGTGTTGAGATCATTG	CCGGGTCCACGTGTTGAGATCATTGCTCGAGCAATGATCTCAACACGTGGACTTTTTG	NM_001565.2-240s21c1	CDS	NM_001565	9606	3627	CXCL10	chemokine (C-X-C motif) ligand 10	NM_001565.3	noAltHuman	noMouseHit	AAAGCTCCCATAGTGGCTGTGGCTGGATGATCTCAACACGTGGACtCCTGTTTAAGCTTCAGTGGAGGaGTGCACCAGTTGAGATGTTCTGGAGGCAGCTGATGGTCCGCCGCC	aaagctcccatagtggctgtggctggatgatctcaacacgtggactcctgtttaagcttcagtggaggagt	ggcggcggaccatcagctgcctccagaacatctcaactggtgcactcctccactgaagcttaaacaggagt
TRCN0000372008	ACTCTACCCTGGCACTATAAT	CCGGACTCTACCCTGGCACTATAATCTCGAGATTATAGTGCCAGGGTAGAGTTTTTTG	NM_001565.2-580s21c1	3UTR	NM_001565	9606	3627	CXCL10	chemokine (C-X-C motif) ligand 10	NM_001565.3	noAltHuman	noMouseHit	AAAGCTCCCATAGTGGCTGTGGCTGGATTAGTGCCAGGGTAGAGTtCCTGTTTAAGCTTCAGTGGAGGaACACTAGGCTGGCACTTTTCTGGAGGCAGCTGATGGTCCGCCGCC	aaagctcccatagtggctgtggctggattagtgccagggtagagttcctgtttaagcttcagtggaggaac	ggcggcggaccatcagctgcctccagaaaagtgccagcctagtgttcctccactgaagcttaaacaggaac
TRCN0000371989	GGGTGAACTACTACTTCAATG	CCGGGGGTGAACTACTACTTCAATGCTCGAGCATTGAAGTAGTAGTTCACCCTTTTTG	NM_001900.4-309s21c1	CDS	NM_001900	9606	1473	CST5	cystatin D	NM_001900.4	noAltHuman	noMouseHit	AAAGCTCCCATAGTGGCTGTGGCTGGATGAAGTAGTAGTTCACCCtCCTGTTTAAGCTTCAGTGGAGGaGGCTGATGTACTACTTGTTCTGGAGGCAGCTGATGGTCCGCCGCC	aaagctcccatagtggctgtggctggatgaagtagtagttcaccctcctgtttaagcttcagtggaggagg	ggcggcggaccatcagctgcctccagaacaagtagtacatcagcctcctccactgaagcttaaacaggagg
TRCN0000371991	TCTGCTCTTTCCAGATCAATG	CCGGTCTGCTCTTTCCAGATCAATGCTCGAGCATTGATCTGGAAAGAGCAGATTTTTG	NM_001900.4-420s21c1	CDS	NM_001900	9606	1473	CST5	cystatin D	NM_001900.4	noAltHuman	noMouseHit	AAAGCTCCCATAGTGGCTGTGGCTGGATGATCTGGAAAGAGCAGAtCCTGTTTAAGCTTCAGTGGAGGaTCAGCTGATTCCAGATGTTCTGGAGGCAGCTGATGGTCCGCCGCC	aaagctcccatagtggctgtggctggatgatctggaaagagcagatcctgtttaagcttcagtggaggatc	ggcggcggaccatcagctgcctccagaacatctggaatcagctgatcctccactgaagcttaaacaggatc
TRCN0000371935	CCATGCCACAGACCTCAATGA	CCGGCCATGCCACAGACCTCAATGACTCGAGTCATTGAGGTCTGTGGCATGGTTTTTG	NM_001900.4-169s21c1	CDS	NM_001900	9606	1473	CST5	cystatin D	NM_001900.4	noAltHuman	noMouseHit	AAAGCTCCCATAGTGGCTGTGGCTGGATTGAGGTCTGTGGCATGGtCCTGTTTAAGCTTCAGTGGAGGaCCTTGCGTCAGACCTCTTTCTGGAGGCAGCTGATGGTCCGCCGCC	aaagctcccatagtggctgtggctggattgaggtctgtggcatggtcctgtttaagcttcagtggaggacc	ggcggcggaccatcagctgcctccagaaagaggtctgacgcaaggtcctccactgaagcttaaacaggacc
TRCN0000371943	GTCTCTCCTTCCGCTTCTTTG	CCGGGTCTCTCCTTCCGCTTCTTTGCTCGAGCAAAGAAGCGGAAGGAGAGACTTTTTG	NM_001330.3-686s21c1	3UTR	NM_001330	9606	1489	CTF1	cardiotrophin 1	NM_001330.3,NM_001142544.1	noAltHuman	noMouseHit	AAAGCTCCCATAGTGGCTGTGGCTGGATGAAGCGGAAGGAGAGACtCCTGTTTAAGCTTCAGTGGAGGaGTGTCTGGTTCCGCTTGTTCTGGAGGCAGCTGATGGTCCGCCGCC	aaagctcccatagtggctgtggctggatgaagcggaaggagagactcctgtttaagcttcagtggaggagt	ggcggcggaccatcagctgcctccagaacaagcggaaccagacactcctccactgaagcttaaacaggagt
TRCN0000371942	GAGCAGCTGCTCCAGGAATAT	CCGGGAGCAGCTGCTCCAGGAATATCTCGAGATATTCCTGGAGCAGCTGCTCTTTTTG	NM_001330.3-161s21c1	CDS	NM_001330	9606	1489	CTF1	cardiotrophin 1	NM_001330.3,NM_001142544.1	noAltHuman	noMouseHit	AAAGCTCCCATAGTGGCTGTGGCTGGATTCCTGGAGCAGCTGCTCtCCTGTTTAAGCTTCAGTGGAGGaGACCAGGAGCTCCAGGTTTCTGGAGGCAGCTGATGGTCCGCCGCC	aaagctcccatagtggctgtggctggattcctggagcagctgctctcctgtttaagcttcagtggaggaga	ggcggcggaccatcagctgcctccagaaacctggagctcctggtctcctccactgaagcttaaacaggaga
TRCN0000371944	TGTCTGTCTGTCTGCTCTTAG	CCGGTGTCTGTCTGTCTGCTCTTAGCTCGAGCTAAGAGCAGACAGACAGACATTTTTG	NM_001330.3-727s21c1	3UTR	NM_001330	9606	1489	CTF1	cardiotrophin 1	NM_001330.3,NM_001142544.1	noAltHuman	noMouseHit	AAAGCTCCCATAGTGGCTGTGGCTGGATGAGCAGACAGACAGACAtCCTGTTTAAGCTTCAGTGGAGGaTGACTGAGTGTCTGCTGTTCTGGAGGCAGCTGATGGTCCGCCGCC	aaagctcccatagtggctgtggctggatgagcagacagacagacatcctgtttaagcttcagtggaggatg	ggcggcggaccatcagctgcctccagaacagcagacactcagtcatcctccactgaagcttaaacaggatg
TRCN0000371995	TCACCAAATACGCTGAGCAGC	CCGGTCACCAAATACGCTGAGCAGCCTCGAGGCTGCTCAGCGTATTTGGTGATTTTTG	NM_001330.3-147s21c1	CDS	NM_001330	9606	1489	CTF1	cardiotrophin 1	NM_001330.3,NM_001142544.1	noAltHuman	noMouseHit	AAAGCTCCCATAGTGGCTGTGGCTGGATCTCAGCGTATTTGGTGAtCCTGTTTAAGCTTCAGTGGAGGaTCTCCATTTACGCTGACTTCTGGAGGCAGCTGATGGTCCGCCGCC	aaagctcccatagtggctgtggctggatctcagcgtatttggtgatcctgtttaagcttcagtggaggatc	ggcggcggaccatcagctgcctccagaagtcagcgtaaatggagatcctccactgaagcttaaacaggatc
TRCN0000371948	ACGAAGAAGGATCCCTGTTTG	CCGGACGAAGAAGGATCCCTGTTTGCTCGAGCAAACAGGGATCCTTCTTCGTTTTTTG	NM_007272.2-307s21c1	CDS	NM_007272	9606	11330	CTRC	chymotrypsin C (caldecrin)	NM_007272.2	noAltHuman	noMouseHit	AAAGCTCCCATAGTGGCTGTGGCTGGATCAGGGATCCTTCTTCGTtCCTGTTTAAGCTTCAGTGGAGGaACCAAGTTGGATCCCTCTTCTGGAGGCAGCTGATGGTCCGCCGCC	aaagctcccatagtggctgtggctggatcagggatccttcttcgttcctgtttaagcttcagtggaggaac	ggcggcggaccatcagctgcctccagaagagggatccaacttggttcctccactgaagcttaaacaggaac
TRCN0000371949	TGAACTGCCAGTTGGAGAACG	CCGGTGAACTGCCAGTTGGAGAACGCTCGAGCGTTCTCCAACTGGCAGTTCATTTTTG	NM_007272.2-682s21c1	CDS	NM_007272	9606	11330	CTRC	chymotrypsin C (caldecrin)	NM_007272.2	noAltHuman	noMouseHit	AAAGCTCCCATAGTGGCTGTGGCTGGATCTCCAACTGGCAGTTCAtCCTGTTTAAGCTTCAGTGGAGGaTGTACTCGCAGTTGGACTTCTGGAGGCAGCTGATGGTCCGCCGCC	aaagctcccatagtggctgtggctggatctccaactggcagttcatcctgtttaagcttcagtggaggatg	ggcggcggaccatcagctgcctccagaagtccaactgcgagtacatcctccactgaagcttaaacaggatg
TRCN0000372001	GATCTCCCTCCAGTACCTCAA	CCGGGATCTCCCTCCAGTACCTCAACTCGAGTTGAGGTACTGGAGGGAGATCTTTTTG	NM_007272.2-155s21c1	CDS	NM_007272	9606	11330	CTRC	chymotrypsin C (caldecrin)	NM_007272.2	noAltHuman	noMouseHit	AAAGCTCCCATAGTGGCTGTGGCTGGATGGTACTGGAGGGAGATCtCCTGTTTAAGCTTCAGTGGAGGaGAACTCGGTCCAGTACGTTCTGGAGGCAGCTGATGGTCCGCCGCC	aaagctcccatagtggctgtggctggatggtactggagggagatctcctgtttaagcttcagtggaggaga	ggcggcggaccatcagctgcctccagaacgtactggaccgagttctcctccactgaagcttaaacaggaga
TRCN0000371933	CTGTGCCTATCACCTCTTATG	CCGGCTGTGCCTATCACCTCTTATGCTCGAGCATAAGAGGTGATAGGCACAGTTTTTG	NM_000099.2-536s21c1	3UTR	NM_000099	9606	1471	CST3	cystatin C	NM_000099.2	noAltHuman	noMouseHit	AAAGCTCCCATAGTGGCTGTGGCTGGATAGAGGTGATAGGCACAGtCCTGTTTAAGCTTCAGTGGAGGaCTCTGCGAATCACCTCATTCTGGAGGCAGCTGATGGTCCGCCGCC	aaagctcccatagtggctgtggctggatagaggtgataggcacagtcctgtttaagcttcagtggaggact	ggcggcggaccatcagctgcctccagaatgaggtgattcgcagagtcctccactgaagcttaaacaggact
TRCN0000371934	CACAATGACCTTGTCGAAATC	CCGGCACAATGACCTTGTCGAAATCCTCGAGGATTTCGACAAGGTCATTGTGTTTTTG	NM_000099.2-477s21c1	CDS	NM_000099	9606	1471	CST3	cystatin C	NM_000099.2	noAltHuman	noMouseHit	AAAGCTCCCATAGTGGCTGTGGCTGGATTCGACAAGGTCATTGTGtCCTGTTTAAGCTTCAGTGGAGGaCAGAATCTCCTTGTCGTTTCTGGAGGCAGCTGATGGTCCGCCGCC	aaagctcccatagtggctgtggctggattcgacaaggtcattgtgtcctgtttaagcttcagtggaggaca	ggcggcggaccatcagctgcctccagaaacgacaaggagattctgtcctccactgaagcttaaacaggaca
TRCN0000372021	ATTTAGTGGGAGACCATAATG	CCGGATTTAGTGGGAGACCATAATGCTCGAGCATTATGGTCTCCCACTAAATTTTTTG	NM_002090.2-789s21c1	3UTR	NM_002090	9606	2921	CXCL3	chemokine (C-X-C motif) ligand 3	NM_002090.2	noAltHuman	noMouseHit	AAAGCTCCCATAGTGGCTGTGGCTGGATATGGTCTCCCACTAAATtCCTGTTTAAGCTTCAGTGGAGGaATATAGACGGAGACCAATTCTGGAGGCAGCTGATGGTCCGCCGCC	aaagctcccatagtggctgtggctggatatggtctcccactaaattcctgtttaagcttcagtggaggaat	ggcggcggaccatcagctgcctccagaattggtctccgtctatattcctccactgaagcttaaacaggaat
TRCN0000372024	TTACGAGGGTTCTACTTATTT	CCGGTTACGAGGGTTCTACTTATTTCTCGAGAAATAAGTAGAACCCTCGTAATTTTTG	NM_002090.2-629s21c1	3UTR	NM_002090	9606	2921	CXCL3	chemokine (C-X-C motif) ligand 3	NM_002090.2	noAltHuman	noMouseHit	AAAGCTCCCATAGTGGCTGTGGCTGGATAAGTAGAACCCTCGTAAtCCTGTTTAAGCTTCAGTGGAGGaTTTCGACCGTTCTACTATTCTGGAGGCAGCTGATGGTCCGCCGCC	aaagctcccatagtggctgtggctggataagtagaaccctcgtaatcctgtttaagcttcagtggaggatt	ggcggcggaccatcagctgcctccagaatagtagaacggtcgaaatcctccactgaagcttaaacaggatt
TRCN0000372019	ACTGACAGGAGAGAAGTAAGA	CCGGACTGACAGGAGAGAAGTAAGACTCGAGTCTTACTTCTCTCCTGTCAGTTTTTTG	NM_002090.2-482s21c1	CDS	NM_002090	9606	2921	CXCL3	chemokine (C-X-C motif) ligand 3	NM_002090.2	noAltHuman	noMouseHit	AAAGCTCCCATAGTGGCTGTGGCTGGATACTTCTCTCCTGTCAGTtCCTGTTTAAGCTTCAGTGGAGGaACAGACTCGAGAGAAGATTCTGGAGGCAGCTGATGGTCCGCCGCC	aaagctcccatagtggctgtggctggatacttctctcctgtcagttcctgtttaagcttcagtggaggaac	ggcggcggaccatcagctgcctccagaatcttctctcgagtctgttcctccactgaagcttaaacaggaac
TRCN0000373457	GAACTCAAGTCCCGCTCATTA	CCGGGAACTCAAGTCCCGCTCATTACTCGAGTAATGAGCGGGACTTGAGTTCTTTTTG	NM_003014.3-1081s21c1	CDS	NM_003014	9606	6424	SFRP4	secreted frizzled-related protein 4	NM_003014.3	noAltHuman	noMouseHit	AAAGCTCCCATAGTGGCTGTGGCTGGATGAGCGGGACTTGAGTTCtCCTGTTTAAGCTTCAGTGGAGGaGATCTCTTGTCCCGCTGTTCTGGAGGCAGCTGATGGTCCGCCGCC	aaagctcccatagtggctgtggctggatgagcgggacttgagttctcctgtttaagcttcagtggaggaga	ggcggcggaccatcagctgcctccagaacagcgggacaagagatctcctccactgaagcttaaacaggaga
TRCN0000373456	CCCGATCGGTGCAAGTGTAAA	CCGGCCCGATCGGTGCAAGTGTAAACTCGAGTTTACACTTGCACCGATCGGGTTTTTG	NM_003014.3-909s21c1	CDS	NM_003014	9606	6424	SFRP4	secreted frizzled-related protein 4	NM_003014.3	noAltHuman	noMouseHit	AAAGCTCCCATAGTGGCTGTGGCTGGATCACTTGCACCGATCGGGtCCTGTTTAAGCTTCAGTGGAGGaCCGGATGCGTGCAAGTCTTCTGGAGGCAGCTGATGGTCCGCCGCC	aaagctcccatagtggctgtggctggatcacttgcaccgatcgggtcctgtttaagcttcagtggaggacc	ggcggcggaccatcagctgcctccagaagacttgcacgcatccggtcctccactgaagcttaaacaggacc
TRCN0000373458	CACAACGGTGGTGGATGTAAA	CCGGCACAACGGTGGTGGATGTAAACTCGAGTTTACATCCACCACCGTTGTGTTTTTG	NM_003014.3-1028s21c1	CDS	NM_003014	9606	6424	SFRP4	secreted frizzled-related protein 4	NM_003014.3	noAltHuman	noMouseHit	AAAGCTCCCATAGTGGCTGTGGCTGGATCATCCACCACCGTTGTGtCCTGTTTAAGCTTCAGTGGAGGaCAGAACCCTGGTGGATCTTCTGGAGGCAGCTGATGGTCCGCCGCC	aaagctcccatagtggctgtggctggatcatccaccaccgttgtgtcctgtttaagcttcagtggaggaca	ggcggcggaccatcagctgcctccagaagatccaccagggttctgtcctccactgaagcttaaacaggaca
TRCN0000373427	GTATGGGAAATGCCATGTTTG	CCGGGTATGGGAAATGCCATGTTTGCTCGAGCAAACATGGCATTTCCCATACTTTTTG	NM_001085.4-486s21c1	CDS	NM_001085	9606	12	SERPINA3	serpin peptidase inhibitor, clade A (alpha-1 antiproteinase, antitrypsin), member 3	NM_001085.4	noAltHuman	noMouseHit	AAAGCTCCCATAGTGGCTGTGGCTGGATCATGGCATTTCCCATACtCCTGTTTAAGCTTCAGTGGAGGaGTTTGGCTAATGCCATCTTCTGGAGGCAGCTGATGGTCCGCCGCC	aaagctcccatagtggctgtggctggatcatggcatttcccatactcctgtttaagcttcagtggaggagt	ggcggcggaccatcagctgcctccagaagatggcattagccaaactcctccactgaagcttaaacaggagt
TRCN0000373426	ACTATAACCTGAACGACATAC	CCGGACTATAACCTGAACGACATACCTCGAGGTATGTCGTTCAGGTTATAGTTTTTTG	NM_001085.4-1041s21c1	CDS	NM_001085	9606	12	SERPINA3	serpin peptidase inhibitor, clade A (alpha-1 antiproteinase, antitrypsin), member 3	NM_001085.4	noAltHuman	noMouseHit	AAAGCTCCCATAGTGGCTGTGGCTGGATGTCGTTCAGGTTATAGTtCCTGTTTAAGCTTCAGTGGAGGaACAATATGCTGAACGAGTTCTGGAGGCAGCTGATGGTCCGCCGCC	aaagctcccatagtggctgtggctggatgtcgttcaggttatagttcctgtttaagcttcagtggaggaac	ggcggcggaccatcagctgcctccagaactcgttcagcatattgttcctccactgaagcttaaacaggaac
TRCN0000373429	AGTCTCCCAGGTGGTCCATAA	CCGGAGTCTCCCAGGTGGTCCATAACTCGAGTTATGGACCACCTGGGAGACTTTTTTG	NM_001085.4-1138s21c1	CDS	NM_001085	9606	12	SERPINA3	serpin peptidase inhibitor, clade A (alpha-1 antiproteinase, antitrypsin), member 3	NM_001085.4	noAltHuman	noMouseHit	AAAGCTCCCATAGTGGCTGTGGCTGGATGGACCACCTGGGAGACTtCCTGTTTAAGCTTCAGTGGAGGaAGACTCGGAGGTGGTCGTTCTGGAGGCAGCTGATGGTCCGCCGCC	aaagctcccatagtggctgtggctggatggaccacctgggagacttcctgtttaagcttcagtggaggaag	ggcggcggaccatcagctgcctccagaacgaccacctccgagtcttcctccactgaagcttaaacaggaag
TRCN0000373428	ACACACGTGGACCTCGGATTA	CCGGACACACGTGGACCTCGGATTACTCGAGTAATCCGAGGTCCACGTGTGTTTTTTG	NM_001085.4-206s21c1	CDS	NM_001085	9606	12	SERPINA3	serpin peptidase inhibitor, clade A (alpha-1 antiproteinase, antitrypsin), member 3	NM_001085.4	noAltHuman	noMouseHit	AAAGCTCCCATAGTGGCTGTGGCTGGATCCGAGGTCCACGTGTGTtCCTGTTTAAGCTTCAGTGGAGGaACTCACCAGGACCTCGCTTCTGGAGGCAGCTGATGGTCCGCCGCC	aaagctcccatagtggctgtggctggatccgaggtccacgtgtgttcctgtttaagcttcagtggaggaac	ggcggcggaccatcagctgcctccagaagcgaggtcctggtgagttcctccactgaagcttaaacaggaac
TRCN0000373437	CACTTTCCTACACCCTATTAT	CCGGCACTTTCCTACACCCTATTATCTCGAGATAATAGGGTGTAGGAAAGTGTTTTTG	NM_000354.4-1150s21c1	CDS	NM_000354	9606	6906	SERPINA7	serpin peptidase inhibitor, clade A (alpha-1 antiproteinase, antitrypsin), member 7	NM_000354.5	noAltHuman	noMouseHit	AAAGCTCCCATAGTGGCTGTGGCTGGATTAGGGTGTAGGAAAGTGtCCTGTTTAAGCTTCAGTGGAGGaCAGTTTGGTACACCCTTTTCTGGAGGCAGCTGATGGTCCGCCGCC	aaagctcccatagtggctgtggctggattagggtgtaggaaagtgtcctgtttaagcttcagtggaggaca	ggcggcggaccatcagctgcctccagaaaagggtgtaccaaactgtcctccactgaagcttaaacaggaca
TRCN0000373436	ATGGTCTTAGTGAACTATATT	CCGGATGGTCTTAGTGAACTATATTCTCGAGAATATAGTTCACTAAGACCATTTTTTG	NM_000354.4-608s21c1	CDS	NM_000354	9606	6906	SERPINA7	serpin peptidase inhibitor, clade A (alpha-1 antiproteinase, antitrypsin), member 7	NM_000354.5	noAltHuman	noMouseHit	AAAGCTCCCATAGTGGCTGTGGCTGGATTAGTTCACTAAGACCATtCCTGTTTAAGCTTCAGTGGAGGaATCGTCAAAGTGAACTTTTCTGGAGGCAGCTGATGGTCCGCCGCC	aaagctcccatagtggctgtggctggattagttcactaagaccattcctgtttaagcttcagtggaggaat	ggcggcggaccatcagctgcctccagaaaagttcactttgacgattcctccactgaagcttaaacaggaat
TRCN0000373435	CTACCGACTTCTCCAACATTT	CCGGCTACCGACTTCTCCAACATTTCTCGAGAAATGTTGGAGAAGTCGGTAGTTTTTG	NM_000354.4-495s21c1	CDS	NM_000354	9606	6906	SERPINA7	serpin peptidase inhibitor, clade A (alpha-1 antiproteinase, antitrypsin), member 7	NM_000354.5	noAltHuman	noMouseHit	AAAGCTCCCATAGTGGCTGTGGCTGGATGTTGGAGAAGTCGGTAGtCCTGTTTAAGCTTCAGTGGAGGaCTTCCGTGTTCTCCAAGTTCTGGAGGCAGCTGATGGTCCGCCGCC	aaagctcccatagtggctgtggctggatgttggagaagtcggtagtcctgtttaagcttcagtggaggact	ggcggcggaccatcagctgcctccagaacttggagaacacggaagtcctccactgaagcttaaacaggact
TRCN0000373444	CAGATCAACAACTCAATTAAG	CCGGCAGATCAACAACTCAATTAAGCTCGAGCTTAATTGAGTTGTTGATCTGTTTTTG	NM_002639.4-533s21c1	CDS	NM_002639	9606	5268	SERPINB5	serpin peptidase inhibitor, clade B (ovalbumin), member 5	NM_002639.4	noAltHuman	noMouseHit	AAAGCTCCCATAGTGGCTGTGGCTGGATATTGAGTTGTTGATCTGtCCTGTTTAAGCTTCAGTGGAGGaCACATCTTCAACTCAAATTCTGGAGGCAGCTGATGGTCCGCCGCC	aaagctcccatagtggctgtggctggatattgagttgttgatctgtcctgtttaagcttcagtggaggaca	ggcggcggaccatcagctgcctccagaatttgagttgaagatgtgtcctccactgaagcttaaacaggaca
TRCN0000373443	GCACATGCTCAGGCTACTATA	CCGGGCACATGCTCAGGCTACTATACTCGAGTATAGTAGCCTGAGCATGTGCTTTTTG	NM_002639.4-1746s21c1	3UTR	NM_002639	9606	5268	SERPINB5	serpin peptidase inhibitor, clade B (ovalbumin), member 5	NM_002639.4	noAltHuman	noMouseHit	AAAGCTCCCATAGTGGCTGTGGCTGGATGTAGCCTGAGCATGTGCtCCTGTTTAAGCTTCAGTGGAGGaGCTCATCGTCAGGCTAGTTCTGGAGGCAGCTGATGGTCCGCCGCC	aaagctcccatagtggctgtggctggatgtagcctgagcatgtgctcctgtttaagcttcagtggaggagc	ggcggcggaccatcagctgcctccagaactagcctgacgatgagctcctccactgaagcttaaacaggagc
TRCN0000373505	AGCGGCTCTACGTAGACAAAT	CCGGAGCGGCTCTACGTAGACAAATCTCGAGATTTGTCTACGTAGAGCCGCTTTTTTG	NM_002639.4-411s21c1	CDS	NM_002639	9606	5268	SERPINB5	serpin peptidase inhibitor, clade B (ovalbumin), member 5	NM_002639.4	noAltHuman	noMouseHit	AAAGCTCCCATAGTGGCTGTGGCTGGATGTCTACGTAGAGCCGCTtCCTGTTTAAGCTTCAGTGGAGGaAGGGGCAGTACGTAGAGTTCTGGAGGCAGCTGATGGTCCGCCGCC	aaagctcccatagtggctgtggctggatgtctacgtagagccgcttcctgtttaagcttcagtggaggaag	ggcggcggaccatcagctgcctccagaactctacgtactgccccttcctccactgaagcttaaacaggaag
TRCN0000373484	GAGTCTACAAGGAGGATATTA	CCGGGAGTCTACAAGGAGGATATTACTCGAGTAATATCCTCCTTGTAGACTCTTTTTG	NM_152754.2-522s21c1	CDS	NM_152754	9606	223117	SEMA3D	sema domain, immunoglobulin domain (Ig), short basic domain, secreted, (semaphorin) 3D	NM_152754.2	noAltHuman	noMouseHit	AAAGCTCCCATAGTGGCTGTGGCTGGATATCCTCCTTGTAGACTCtCCTGTTTAAGCTTCAGTGGAGGaGACTCTTGAAGGAGGAATTCTGGAGGCAGCTGATGGTCCGCCGCC	aaagctcccatagtggctgtggctggatatcctccttgtagactctcctgtttaagcttcagtggaggaga	ggcggcggaccatcagctgcctccagaattcctccttcaagagtctcctccactgaagcttaaacaggaga
TRCN0000373413	AGAGTACTTCAGCCCTATAAC	CCGGAGAGTACTTCAGCCCTATAACCTCGAGGTTATAGGGCTGAAGTACTCTTTTTTG	NM_152754.2-437s21c1	CDS	NM_152754	9606	223117	SEMA3D	sema domain, immunoglobulin domain (Ig), short basic domain, secreted, (semaphorin) 3D	NM_152754.2	noAltHuman	noMouseHit	AAAGCTCCCATAGTGGCTGTGGCTGGATTAGGGCTGAAGTACTCTtCCTGTTTAAGCTTCAGTGGAGGaAGTGTAGATCAGCCCTTTTCTGGAGGCAGCTGATGGTCCGCCGCC	aaagctcccatagtggctgtggctggattagggctgaagtactcttcctgtttaagcttcagtggaggaag	ggcggcggaccatcagctgcctccagaaaagggctgatctacacttcctccactgaagcttaaacaggaag
TRCN0000373414	ACCTATGACCCACTGATTAAG	CCGGACCTATGACCCACTGATTAAGCTCGAGCTTAATCAGTGGGTCATAGGTTTTTTG	NM_152754.2-1244s21c1	CDS	NM_152754	9606	223117	SEMA3D	sema domain, immunoglobulin domain (Ig), short basic domain, secreted, (semaphorin) 3D	NM_152754.2	noAltHuman	NM_028882.4 (LOC:108151)	AAAGCTCCCATAGTGGCTGTGGCTGGATATCAGTGGGTCATAGGTtCCTGTTTAAGCTTCAGTGGAGGaACGTATCTCCCACTGAATTCTGGAGGCAGCTGATGGTCCGCCGCC	aaagctcccatagtggctgtggctggatatcagtgggtcataggttcctgtttaagcttcagtggaggaac	ggcggcggaccatcagctgcctccagaattcagtgggagatacgttcctccactgaagcttaaacaggaac
TRCN0000373470	ACTACTTAATCTCGGCCTTAT	CCGGACTACTTAATCTCGGCCTTATCTCGAGATAAGGCCGAGATTAAGTAGTTTTTTG	NM_013243.2-930s21c1	CDS	NM_013243	9606	29106	SCG3	secretogranin III	NM_001165257.1,NM_013243.3	noAltHuman	noMouseHit	AAAGCTCCCATAGTGGCTGTGGCTGGATGGCCGAGATTAAGTAGTtCCTGTTTAAGCTTCAGTGGAGGaACAACTATATCTCGGCGTTCTGGAGGCAGCTGATGGTCCGCCGCC	aaagctcccatagtggctgtggctggatggccgagattaagtagttcctgtttaagcttcagtggaggaac	ggcggcggaccatcagctgcctccagaacgccgagatatagttgttcctccactgaagcttaaacaggaac
TRCN0000373399	ACCTTGCAGAGCGTGTCTATT	CCGGACCTTGCAGAGCGTGTCTATTCTCGAGAATAGACACGCTCTGCAAGGTTTTTTG	NM_013243.2-2202s21c1	3UTR	NM_013243	9606	29106	SCG3	secretogranin III	NM_001165257.1,NM_013243.3	noAltHuman	noMouseHit	AAAGCTCCCATAGTGGCTGTGGCTGGATGACACGCTCTGCAAGGTtCCTGTTTAAGCTTCAGTGGAGGaACGTTGGTGAGCGTGTGTTCTGGAGGCAGCTGATGGTCCGCCGCC	aaagctcccatagtggctgtggctggatgacacgctctgcaaggttcctgtttaagcttcagtggaggaac	ggcggcggaccatcagctgcctccagaacacacgctcaccaacgttcctccactgaagcttaaacaggaac
TRCN0000373468	TAAGAGTGGATTGGATCATAA	CCGGTAAGAGTGGATTGGATCATAACTCGAGTTATGATCCAATCCACTCTTATTTTTG	NM_013243.2-777s21c1	CDS	NM_013243	9606	29106	SCG3	secretogranin III	NM_001165257.1,NM_013243.3	noAltHuman	noMouseHit	AAAGCTCCCATAGTGGCTGTGGCTGGATGATCCAATCCACTCTTAtCCTGTTTAAGCTTCAGTGGAGGaTATGAGACGATTGGATGTTCTGGAGGCAGCTGATGGTCCGCCGCC	aaagctcccatagtggctgtggctggatgatccaatccactcttatcctgtttaagcttcagtggaggata	ggcggcggaccatcagctgcctccagaacatccaatcgtctcatatcctccactgaagcttaaacaggata
TRCN0000373515	GGGATAGAGCCTCCTCAAATC	CCGGGGGATAGAGCCTCCTCAAATCCTCGAGGATTTGAGGAGGCTCTATCCCTTTTTG	NM_000062.2-241s21c1	CDS	NM_000062	9606	710	SERPING1	serpin peptidase inhibitor, clade G (C1 inhibitor), member 1	NM_001032295.1,NM_000062.2	noAltHuman	noMouseHit	AAAGCTCCCATAGTGGCTGTGGCTGGATTGAGGAGGCTCTATCCCtCCTGTTTAAGCTTCAGTGGAGGaGGCATACTGCCTCCTCTTTCTGGAGGCAGCTGATGGTCCGCCGCC	aaagctcccatagtggctgtggctggattgaggaggctctatccctcctgtttaagcttcagtggaggagg	ggcggcggaccatcagctgcctccagaaagaggaggcagtatgcctcctccactgaagcttaaacaggagg
TRCN0000373451	AGTTATCTCCAAGATGCTATT	CCGGAGTTATCTCCAAGATGCTATTCTCGAGAATAGCATCTTGGAGATAACTTTTTTG	NM_000062.2-335s21c1	CDS	NM_000062	9606	710	SERPING1	serpin peptidase inhibitor, clade G (C1 inhibitor), member 1	NM_001032295.1,NM_000062.2	noAltHuman	noMouseHit	AAAGCTCCCATAGTGGCTGTGGCTGGATGCATCTTGGAGATAACTtCCTGTTTAAGCTTCAGTGGAGGaAGATATGACCAAGATGGTTCTGGAGGCAGCTGATGGTCCGCCGCC	aaagctcccatagtggctgtggctggatgcatcttggagataacttcctgtttaagcttcagtggaggaag	ggcggcggaccatcagctgcctccagaaccatcttggtcatatcttcctccactgaagcttaaacaggaag
TRCN0000373450	GCCAAGTGGAAGACAACATTT	CCGGGCCAAGTGGAAGACAACATTTCTCGAGAAATGTTGTCTTCCACTTGGCTTTTTG	NM_000062.2-1080s21c1	CDS	NM_000062	9606	710	SERPING1	serpin peptidase inhibitor, clade G (C1 inhibitor), member 1	NM_001032295.1,NM_000062.2	noAltHuman	noMouseHit	AAAGCTCCCATAGTGGCTGTGGCTGGATGTTGTCTTCCACTTGGCtCCTGTTTAAGCTTCAGTGGAGGaGCGAAGACGAAGACAAGTTCTGGAGGCAGCTGATGGTCCGCCGCC	aaagctcccatagtggctgtggctggatgttgtcttccacttggctcctgtttaagcttcagtggaggagc	ggcggcggaccatcagctgcctccagaacttgtcttcgtcttcgctcctccactgaagcttaaacaggagc
TRCN0000373501	GCTATCTGGAGTCCTACACAA	CCGGGCTATCTGGAGTCCTACACAACTCGAGTTGTGTAGGACTCCAGATAGCTTTTTG	NM_006919.2-1116s21c1	CDS	NM_006919	9606	6317	SERPINB3	serpin peptidase inhibitor, clade B (ovalbumin), member 3	NM_006919.2	noAltHuman	noMouseHit	AAAGCTCCCATAGTGGCTGTGGCTGGATGTAGGACTCCAGATAGCtCCTGTTTAAGCTTCAGTGGAGGaGCAATCACGAGTCCTAGTTCTGGAGGCAGCTGATGGTCCGCCGCC	aaagctcccatagtggctgtggctggatgtaggactccagatagctcctgtttaagcttcagtggaggagc	ggcggcggaccatcagctgcctccagaactaggactcgtgattgctcctccactgaagcttaaacaggagc
TRCN0000373500	ACCTGCAGATGTTCTGGTAAA	CCGGACCTGCAGATGTTCTGGTAAACTCGAGTTTACCAGAACATCTGCAGGTTTTTTG	NM_006919.2-1354s21c1	3UTR	NM_006919	9606	6317	SERPINB3	serpin peptidase inhibitor, clade B (ovalbumin), member 3	NM_006919.2	noAltHuman	noMouseHit	AAAGCTCCCATAGTGGCTGTGGCTGGATCCAGAACATCTGCAGGTtCCTGTTTAAGCTTCAGTGGAGGaACGTGCTCATGTTCTGCTTCTGGAGGCAGCTGATGGTCCGCCGCC	aaagctcccatagtggctgtggctggatccagaacatctgcaggttcctgtttaagcttcagtggaggaac	ggcggcggaccatcagctgcctccagaagcagaacatgagcacgttcctccactgaagcttaaacaggaac
TRCN0000373440	ATGAATCACTTAATACCGTAT	CCGGATGAATCACTTAATACCGTATCTCGAGATACGGTATTAAGTGATTCATTTTTTG	NM_006919.2-1564s21c1	3UTR	NM_006919	9606	6317	SERPINB3	serpin peptidase inhibitor, clade B (ovalbumin), member 3	NM_006919.2	noAltHuman	noMouseHit	AAAGCTCCCATAGTGGCTGTGGCTGGATGGTATTAAGTGATTCATtCCTGTTTAAGCTTCAGTGGAGGaATCAATGTCTTAATACGTTCTGGAGGCAGCTGATGGTCCGCCGCC	aaagctcccatagtggctgtggctggatggtattaagtgattcattcctgtttaagcttcagtggaggaat	ggcggcggaccatcagctgcctccagaacgtattaagacattgattcctccactgaagcttaaacaggaat
TRCN0000373430	GGCATCAGCAACCACTCAAAT	CCGGGGCATCAGCAACCACTCAAATCTCGAGATTTGAGTGGTTGCTGATGCCTTTTTG	NM_000624.4-1213s21c1	CDS	NM_000624	9606	5104	SERPINA5	serpin peptidase inhibitor, clade A (alpha-1 antiproteinase, antitrypsin), member 5	NM_000624.4	noAltHuman	noMouseHit	AAAGCTCCCATAGTGGCTGTGGCTGGATGAGTGGTTGCTGATGCCtCCTGTTTAAGCTTCAGTGGAGGaGGGATCTCCAACCACTGTTCTGGAGGCAGCTGATGGTCCGCCGCC	aaagctcccatagtggctgtggctggatgagtggttgctgatgcctcctgtttaagcttcagtggaggagg	ggcggcggaccatcagctgcctccagaacagtggttggagatccctcctccactgaagcttaaacaggagg
TRCN0000373492	TCAATCTTGCCGTCACTATTC	CCGGTCAATCTTGCCGTCACTATTCCTCGAGGAATAGTGACGGCAAGATTGATTTTTG	NM_000624.4-1633s21c1	3UTR	NM_000624	9606	5104	SERPINA5	serpin peptidase inhibitor, clade A (alpha-1 antiproteinase, antitrypsin), member 5	NM_000624.4	noAltHuman	noMouseHit	AAAGCTCCCATAGTGGCTGTGGCTGGATAGTGACGGCAAGATTGAtCCTGTTTAAGCTTCAGTGGAGGaTCTATCAAGCCGTCACATTCTGGAGGCAGCTGATGGTCCGCCGCC	aaagctcccatagtggctgtggctggatagtgacggcaagattgatcctgtttaagcttcagtggaggatc	ggcggcggaccatcagctgcctccagaatgtgacggcttgatagatcctccactgaagcttaaacaggatc
TRCN0000373491	ACACTTTCCCTACCAACTTTA	CCGGACACTTTCCCTACCAACTTTACTCGAGTAAAGTTGGTAGGGAAAGTGTTTTTTG	NM_000624.4-677s21c1	CDS	NM_000624	9606	5104	SERPINA5	serpin peptidase inhibitor, clade A (alpha-1 antiproteinase, antitrypsin), member 5	NM_000624.4	noAltHuman	noMouseHit	AAAGCTCCCATAGTGGCTGTGGCTGGATGTTGGTAGGGAAAGTGTtCCTGTTTAAGCTTCAGTGGAGGaACTCTTAGCCTACCAAGTTCTGGAGGCAGCTGATGGTCCGCCGCC	aaagctcccatagtggctgtggctggatgttggtagggaaagtgttcctgtttaagcttcagtggaggaac	ggcggcggaccatcagctgcctccagaacttggtaggctaagagttcctccactgaagcttaaacaggaac
TRCN0000373454	TATCTCATAAGGACAACATTA	CCGGTATCTCATAAGGACAACATTACTCGAGTAATGTTGTCCTTATGAGATATTTTTG	NM_006217.3-154s21c1	CDS	NM_006217	9606	5276	SERPINI2	serpin peptidase inhibitor, clade I (pancpin), member 2	NM_006217.3	noAltHuman	noMouseHit	AAAGCTCCCATAGTGGCTGTGGCTGGATGTTGTCCTTATGAGATAtCCTGTTTAAGCTTCAGTGGAGGaTAACTCTAAAGGACAAGTTCTGGAGGCAGCTGATGGTCCGCCGCC	aaagctcccatagtggctgtggctggatgttgtccttatgagatatcctgtttaagcttcagtggaggata	ggcggcggaccatcagctgcctccagaacttgtcctttagagttatcctccactgaagcttaaacaggata
TRCN0000373516	TTATAGCAAATCATCCATTTC	CCGGTTATAGCAAATCATCCATTTCCTCGAGGAAATGGATGATTTGCTATAATTTTTG	NM_006217.3-1132s21c1	CDS	NM_006217	9606	5276	SERPINI2	serpin peptidase inhibitor, clade I (pancpin), member 2	NM_006217.3	noAltHuman	noMouseHit	AAAGCTCCCATAGTGGCTGTGGCTGGATTGGATGATTTGCTATAAtCCTGTTTAAGCTTCAGTGGAGGaTTTTAGGTAATCATCCTTTCTGGAGGCAGCTGATGGTCCGCCGCC	aaagctcccatagtggctgtggctggattggatgatttgctataatcctgtttaagcttcagtggaggatt	ggcggcggaccatcagctgcctccagaaaggatgattacctaaaatcctccactgaagcttaaacaggatt
TRCN0000373455	ATAAGCCTCCCTAGATTTAAA	CCGGATAAGCCTCCCTAGATTTAAACTCGAGTTTAAATCTAGGGAGGCTTATTTTTTG	NM_006217.3-891s21c1	CDS	NM_006217	9606	5276	SERPINI2	serpin peptidase inhibitor, clade I (pancpin), member 2	NM_006217.3	noAltHuman	noMouseHit	AAAGCTCCCATAGTGGCTGTGGCTGGATAATCTAGGGAGGCTTATtCCTGTTTAAGCTTCAGTGGAGGaATTAGCGACCCTAGATATTCTGGAGGCAGCTGATGGTCCGCCGCC	aaagctcccatagtggctgtggctggataatctagggaggcttattcctgtttaagcttcagtggaggaat	ggcggcggaccatcagctgcctccagaatatctagggtcgctaattcctccactgaagcttaaacaggaat
TRCN0000373402	GACACACCCTCCAGTTATGAG	CCGGGACACACCCTCCAGTTATGAGCTCGAGCTCATAACTGGAGGGTGTGTCTTTTTG	NM_003357.3-154s21c1	CDS	NM_003357	9606	7356	SCGB1A1	secretoglobin, family 1A, member 1 (uteroglobin)	NM_003357.4	noAltHuman	noMouseHit	AAAGCTCCCATAGTGGCTGTGGCTGGATTAACTGGAGGGTGTGTCtCCTGTTTAAGCTTCAGTGGAGGaGAGACAGGCTCCAGTTTTTCTGGAGGCAGCTGATGGTCCGCCGCC	aaagctcccatagtggctgtggctggattaactggagggtgtgtctcctgtttaagcttcagtggaggaga	ggcggcggaccatcagctgcctccagaaaaactggagcctgtctctcctccactgaagcttaaacaggaga
TRCN0000373401	AGCCCTGATCAAGACATGAGG	CCGGAGCCCTGATCAAGACATGAGGCTCGAGCCTCATGTCTTGATCAGGGCTTTTTTG	NM_003357.3-193s21c1	CDS	NM_003357	9606	7356	SCGB1A1	secretoglobin, family 1A, member 1 (uteroglobin)	NM_003357.4	noAltHuman	noMouseHit	AAAGCTCCCATAGTGGCTGTGGCTGGATATGTCTTGATCAGGGCTtCCTGTTTAAGCTTCAGTGGAGGaAGGCCTCTTCAAGACAATTCTGGAGGCAGCTGATGGTCCGCCGCC	aaagctcccatagtggctgtggctggatatgtcttgatcagggcttcctgtttaagcttcagtggaggaag	ggcggcggaccatcagctgcctccagaattgtcttgaagaggccttcctccactgaagcttaaacaggaag
TRCN0000373472	GCTCCGCTTCTGCAGAGATCT	CCGGGCTCCGCTTCTGCAGAGATCTCTCGAGAGATCTCTGCAGAAGCGGAGCTTTTTG	NM_003357.3-95s21c1	CDS	NM_003357	9606	7356	SCGB1A1	secretoglobin, family 1A, member 1 (uteroglobin)	NM_003357.4	noAltHuman	noMouseHit	AAAGCTCCCATAGTGGCTGTGGCTGGATCTCTGCAGAAGCGGAGCtCCTGTTTAAGCTTCAGTGGAGGaGCACCGGATCTGCAGACTTCTGGAGGCAGCTGATGGTCCGCCGCC	aaagctcccatagtggctgtggctggatctctgcagaagcggagctcctgtttaagcttcagtggaggagc	ggcggcggaccatcagctgcctccagaagtctgcagatccggtgctcctccactgaagcttaaacaggagc
TRCN0000373478	AGAAACTGCTGGAGGCGCTAT	CCGGAGAAACTGCTGGAGGCGCTATCTCGAGATAGCGCCTCCAGCAGTTTCTTTTTTG	NM_054023.3-341s21c1	CDS	NM_054023	9606	117156	SCGB3A2	secretoglobin, family 3A, member 2	NM_054023.4	noAltHuman	noMouseHit	AAAGCTCCCATAGTGGCTGTGGCTGGATCGCCTCCAGCAGTTTCTtCCTGTTTAAGCTTCAGTGGAGGaAGTAACACCTGGAGGCCTTCTGGAGGCAGCTGATGGTCCGCCGCC	aaagctcccatagtggctgtggctggatcgcctccagcagtttcttcctgtttaagcttcagtggaggaag	ggcggcggaccatcagctgcctccagaaggcctccaggtgttacttcctccactgaagcttaaacaggaag
TRCN0000373477	GGGCTAAGGAAGTGTGTAAAT	CCGGGGGCTAAGGAAGTGTGTAAATCTCGAGATTTACACACTTCCTTAGCCCTTTTTG	NM_054023.3-289s21c1	CDS	NM_054023	9606	117156	SCGB3A2	secretoglobin, family 3A, member 2	NM_054023.4	noAltHuman	noMouseHit	AAAGCTCCCATAGTGGCTGTGGCTGGATACACACTTCCTTAGCCCtCCTGTTTAAGCTTCAGTGGAGGaGGCCTATCGAAGTGTGATTCTGGAGGCAGCTGATGGTCCGCCGCC	aaagctcccatagtggctgtggctggatacacacttccttagccctcctgtttaagcttcagtggaggagg	ggcggcggaccatcagctgcctccagaatcacacttcgataggcctcctccactgaagcttaaacaggagg
TRCN0000373405	TTCTGTTGAGCACCTTGTGGA	CCGGTTCTGTTGAGCACCTTGTGGACTCGAGTCCACAAGGTGCTCAACAGAATTTTTG	NM_054023.3-267s21c1	CDS	NM_054023	9606	117156	SCGB3A2	secretoglobin, family 3A, member 2	NM_054023.4	noAltHuman	noMouseHit	AAAGCTCCCATAGTGGCTGTGGCTGGATCAAGGTGCTCAACAGAAtCCTGTTTAAGCTTCAGTGGAGGaTTGTGTACAGCACCTTCTTCTGGAGGCAGCTGATGGTCCGCCGCC	aaagctcccatagtggctgtggctggatcaaggtgctcaacagaatcctgtttaagcttcagtggaggatt	ggcggcggaccatcagctgcctccagaagaaggtgctgtacacaatcctccactgaagcttaaacaggatt
TRCN0000373495	CCTCGTCCTGGTCAACTATAT	CCGGCCTCGTCCTGGTCAACTATATCTCGAGATATAGTTGACCAGGACGAGGTTTTTG	NM_001756.3-686s21c1	CDS	NM_001756	9606	866	SERPINA6	serpin peptidase inhibitor, clade A (alpha-1 antiproteinase, antitrypsin), member 6	NM_001756.3	noAltHuman	noMouseHit	AAAGCTCCCATAGTGGCTGTGGCTGGATAGTTGACCAGGACGAGGtCCTGTTTAAGCTTCAGTGGAGGaCCACGTGGTGGTCAACATTCTGGAGGCAGCTGATGGTCCGCCGCC	aaagctcccatagtggctgtggctggatagttgaccaggacgaggtcctgtttaagcttcagtggaggacc	ggcggcggaccatcagctgcctccagaatgttgaccaccacgtggtcctccactgaagcttaaacaggacc
TRCN0000373494	ACTGAGCCGGGACACGATTAA	CCGGACTGAGCCGGGACACGATTAACTCGAGTTAATCGTGTCCCGGCTCAGTTTTTTG	NM_001756.3-941s21c1	CDS	NM_001756	9606	866	SERPINA6	serpin peptidase inhibitor, clade A (alpha-1 antiproteinase, antitrypsin), member 6	NM_001756.3	noAltHuman	noMouseHit	AAAGCTCCCATAGTGGCTGTGGCTGGATTCGTGTCCCGGCTCAGTtCCTGTTTAAGCTTCAGTGGAGGaACAGAGGGGGGACACGTTTCTGGAGGCAGCTGATGGTCCGCCGCC	aaagctcccatagtggctgtggctggattcgtgtcccggctcagttcctgtttaagcttcagtggaggaac	ggcggcggaccatcagctgcctccagaaacgtgtcccccctctgttcctccactgaagcttaaacaggaac
TRCN0000373433	CAGACATCAAGCACTACTATG	CCGGCAGACATCAAGCACTACTATGCTCGAGCATAGTAGTGCTTGATGTCTGTTTTTG	NM_001756.3-538s21c1	CDS	NM_001756	9606	866	SERPINA6	serpin peptidase inhibitor, clade A (alpha-1 antiproteinase, antitrypsin), member 6	NM_001756.3	noAltHuman	noMouseHit	AAAGCTCCCATAGTGGCTGTGGCTGGATGTAGTGCTTGATGTCTGtCCTGTTTAAGCTTCAGTGGAGGaCACACAAGAAGCACTAGTTCTGGAGGCAGCTGATGGTCCGCCGCC	aaagctcccatagtggctgtggctggatgtagtgcttgatgtctgtcctgtttaagcttcagtggaggaca	ggcggcggaccatcagctgcctccagaactagtgcttcttgtgtgtcctccactgaagcttaaacaggaca
TRCN0000373474	AGACCATCAATTCCGACATAT	CCGGAGACCATCAATTCCGACATATCTCGAGATATGTCGGAATTGATGGTCTTTTTTG	NM_002407.2-156s21c1	CDS	NM_002407	9606	4246	SCGB2A1	secretoglobin, family 2A, member 1	NM_002407.2	noAltHuman	noMouseHit	AAAGCTCCCATAGTGGCTGTGGCTGGATGTCGGAATTGATGGTCTtCCTGTTTAAGCTTCAGTGGAGGaAGTCCAAGAATTCCGAGTTCTGGAGGCAGCTGATGGTCCGCCGCC	aaagctcccatagtggctgtggctggatgtcggaattgatggtcttcctgtttaagcttcagtggaggaag	ggcggcggaccatcagctgcctccagaactcggaattcttggacttcctccactgaagcttaaacaggaag
TRCN0000373475	TAACTTTACCCAAGGCGTTTG	CCGGTAACTTTACCCAAGGCGTTTGCTCGAGCAAACGCCTTGGGTAAAGTTATTTTTG	NM_002407.2-350s21c1	CDS	NM_002407	9606	4246	SCGB2A1	secretoglobin, family 2A, member 1	NM_002407.2	noAltHuman	noMouseHit	AAAGCTCCCATAGTGGCTGTGGCTGGATCGCCTTGGGTAAAGTTAtCCTGTTTAAGCTTCAGTGGAGGaTATCTTATCCCAAGGCCTTCTGGAGGCAGCTGATGGTCCGCCGCC	aaagctcccatagtggctgtggctggatcgccttgggtaaagttatcctgtttaagcttcagtggaggata	ggcggcggaccatcagctgcctccagaaggccttgggataagatatcctccactgaagcttaaacaggata
TRCN0000373403	TGCACTGCTATGCAGATTCTG	CCGGTGCACTGCTATGCAGATTCTGCTCGAGCAGAATCTGCATAGCAGTGCATTTTTG	NM_002407.2-105s21c1	CDS	NM_002407	9606	4246	SCGB2A1	secretoglobin, family 2A, member 1	NM_002407.2	noAltHuman	noMouseHit	AAAGCTCCCATAGTGGCTGTGGCTGGATATCTGCATAGCAGTGCAtCCTGTTTAAGCTTCAGTGGAGGaTGGACTCGTATGCAGAATTCTGGAGGCAGCTGATGGTCCGCCGCC	aaagctcccatagtggctgtggctggatatctgcatagcagtgcatcctgtttaagcttcagtggaggatg	ggcggcggaccatcagctgcctccagaattctgcatacgagtccatcctccactgaagcttaaacaggatg
TRCN0000373407	GATGGTCGGTTGGATCTAAAT	CCGGGATGGTCGGTTGGATCTAAATCTCGAGATTTAGATCCAACCGACCATCTTTTTG	NM_006998.3-699s21c1	CDS	NM_006998	9606	10590	SCGN	secretagogin, EF-hand calcium binding protein	NM_006998.3	noAltHuman	noMouseHit	AAAGCTCCCATAGTGGCTGTGGCTGGATAGATCCAACCGACCATCtCCTGTTTAAGCTTCAGTGGAGGaGAAGGTGCGTTGGATCATTCTGGAGGCAGCTGATGGTCCGCCGCC	aaagctcccatagtggctgtggctggatagatccaaccgaccatctcctgtttaagcttcagtggaggaga	ggcggcggaccatcagctgcctccagaatgatccaacgcaccttctcctccactgaagcttaaacaggaga
TRCN0000373480	CAAGGTGAAACAGCAGTTTAT	CCGGCAAGGTGAAACAGCAGTTTATCTCGAGATAAACTGCTGTTTCACCTTGTTTTTG	NM_006998.3-383s21c1	CDS	NM_006998	9606	10590	SCGN	secretagogin, EF-hand calcium binding protein	NM_006998.3	noAltHuman	noMouseHit	AAAGCTCCCATAGTGGCTGTGGCTGGATACTGCTGTTTCACCTTGtCCTGTTTAAGCTTCAGTGGAGGaCATGGTCTAACAGCAGATTCTGGAGGCAGCTGATGGTCCGCCGCC	aaagctcccatagtggctgtggctggatactgctgtttcaccttgtcctgtttaagcttcagtggaggaca	ggcggcggaccatcagctgcctccagaatctgctgttagaccatgtcctccactgaagcttaaacaggaca
TRCN0000373406	AGCTTGCTGGTATGTTCTTAT	CCGGAGCTTGCTGGTATGTTCTTATCTCGAGATAAGAACATACCAGCAAGCTTTTTTG	NM_006998.3-448s21c1	CDS	NM_006998	9606	10590	SCGN	secretagogin, EF-hand calcium binding protein	NM_006998.3	noAltHuman	noMouseHit	AAAGCTCCCATAGTGGCTGTGGCTGGATGAACATACCAGCAAGCTtCCTGTTTAAGCTTCAGTGGAGGaAGGTTGGAGGTATGTTGTTCTGGAGGCAGCTGATGGTCCGCCGCC	aaagctcccatagtggctgtggctggatgaacataccagcaagcttcctgtttaagcttcagtggaggaag	ggcggcggaccatcagctgcctccagaacaacatacctccaaccttcctccactgaagcttaaacaggaag
TRCN0000373422	GACAAGTACAAGACCATTAAG	CCGGGACAAGTACAAGACCATTAAGCTCGAGCTTAATGGTCTTGTACTTGTCTTTTTG	NM_016186.2-1241s21c1	CDS	NM_016186	9606	51156	SERPINA10	serpin peptidase inhibitor, clade A (alpha-1 antiproteinase, antitrypsin), member 10	NM_001100607.1,NM_016186.2	noAltHuman	noMouseHit	AAAGCTCCCATAGTGGCTGTGGCTGGATATGGTCTTGTACTTGTCtCCTGTTTAAGCTTCAGTGGAGGaGAGAAGATCAAGACCAATTCTGGAGGCAGCTGATGGTCCGCCGCC	aaagctcccatagtggctgtggctggatatggtcttgtacttgtctcctgtttaagcttcagtggaggaga	ggcggcggaccatcagctgcctccagaattggtcttgatcttctctcctccactgaagcttaaacaggaga
TRCN0000373423	TTCACCGAAGTCGACACTTTC	CCGGTTCACCGAAGTCGACACTTTCCTCGAGGAAAGTGTCGACTTCGGTGAATTTTTG	NM_016186.2-1214s21c1	CDS	NM_016186	9606	51156	SERPINA10	serpin peptidase inhibitor, clade A (alpha-1 antiproteinase, antitrypsin), member 10	NM_001100607.1,NM_016186.2	noAltHuman	noMouseHit	AAAGCTCCCATAGTGGCTGTGGCTGGATGTGTCGACTTCGGTGAAtCCTGTTTAAGCTTCAGTGGAGGaTTGACCCTAGTCGACAGTTCTGGAGGCAGCTGATGGTCCGCCGCC	aaagctcccatagtggctgtggctggatgtgtcgacttcggtgaatcctgtttaagcttcagtggaggatt	ggcggcggaccatcagctgcctccagaactgtcgactagggtcaatcctccactgaagcttaaacaggatt
TRCN0000373487	TGGACAGTGCTGAACCTTATA	CCGGTGGACAGTGCTGAACCTTATACTCGAGTATAAGGTTCAGCACTGTCCATTTTTG	NM_016186.2-2003s21c1	3UTR	NM_016186	9606	51156	SERPINA10	serpin peptidase inhibitor, clade A (alpha-1 antiproteinase, antitrypsin), member 10	NM_001100607.1,NM_016186.2	noAltHuman	noMouseHit	AAAGCTCCCATAGTGGCTGTGGCTGGATAGGTTCAGCACTGTCCAtCCTGTTTAAGCTTCAGTGGAGGaTGCACACAGCTGAACCATTCTGGAGGCAGCTGATGGTCCGCCGCC	aaagctcccatagtggctgtggctggataggttcagcactgtccatcctgtttaagcttcagtggaggatg	ggcggcggaccatcagctgcctccagaatggttcagctgtgtgcatcctccactgaagcttaaacaggatg
TRCN0000373461	AGCTTCCTGGAATTGCTTGAA	CCGGAGCTTCCTGGAATTGCTTGAACTCGAGTTCAAGCAATTCCAGGAAGCTTTTTTG	NM_205854.2-206s21c1	CDS	NM_205854	9606	389376	SFTA2	surfactant associated 2	NM_205854.2	noAltHuman	noMouseHit	AAAGCTCCCATAGTGGCTGTGGCTGGATAGCAATTCCAGGAAGCTtCCTGTTTAAGCTTCAGTGGAGGaAGGTTCGAGGAATTGCATTCTGGAGGCAGCTGATGGTCCGCCGCC	aaagctcccatagtggctgtggctggatagcaattccaggaagcttcctgtttaagcttcagtggaggaag	ggcggcggaccatcagctgcctccagaatgcaattcctcgaaccttcctccactgaagcttaaacaggaag
TRCN0000373462	CTTGGCAGCTCACATGGAACA	CCGGCTTGGCAGCTCACATGGAACACTCGAGTGTTCCATGTGAGCTGCCAAGTTTTTG	NM_205854.2-119s21c1	CDS	NM_205854	9606	389376	SFTA2	surfactant associated 2	NM_205854.2	noAltHuman	noMouseHit	AAAGCTCCCATAGTGGCTGTGGCTGGATCCATGTGAGCTGCCAAGtCCTGTTTAAGCTTCAGTGGAGGaCTAGGCTCCTCACATGCTTCTGGAGGCAGCTGATGGTCCGCCGCC	aaagctcccatagtggctgtggctggatccatgtgagctgccaagtcctgtttaagcttcagtggaggact	ggcggcggaccatcagctgcctccagaagcatgtgaggagcctagtcctccactgaagcttaaacaggact
TRCN0000373521	ACTGAAGCTGAAGGAGTCTTT	CCGGACTGAAGCTGAAGGAGTCTTTCTCGAGAAAGACTCCTTCAGCTTCAGTTTTTTG	NM_205854.2-160s21c1	CDS	NM_205854	9606	389376	SFTA2	surfactant associated 2	NM_205854.2	noAltHuman	noMouseHit	AAAGCTCCCATAGTGGCTGTGGCTGGATACTCCTTCAGCTTCAGTtCCTGTTTAAGCTTCAGTGGAGGaACAGAACGTGAAGGAGATTCTGGAGGCAGCTGATGGTCCGCCGCC	aaagctcccatagtggctgtggctggatactccttcagcttcagttcctgtttaagcttcagtggaggaac	ggcggcggaccatcagctgcctccagaatctccttcacgttctgttcctccactgaagcttaaacaggaac
TRCN0000373460	ACTTTGCAACTGAAGCTGAAG	CCGGACTTTGCAACTGAAGCTGAAGCTCGAGCTTCAGCTTCAGTTGCAAAGTTTTTTG	NM_205854.2-152s21c1	CDS	NM_205854	9606	389376	SFTA2	surfactant associated 2	NM_205854.2	noAltHuman	noMouseHit	AAAGCTCCCATAGTGGCTGTGGCTGGATAGCTTCAGTTGCAAAGTtCCTGTTTAAGCTTCAGTGGAGGaACATTGGTACTGAAGCATTCTGGAGGCAGCTGATGGTCCGCCGCC	aaagctcccatagtggctgtggctggatagcttcagttgcaaagttcctgtttaagcttcagtggaggaac	ggcggcggaccatcagctgcctccagaatgcttcagtaccaatgttcctccactgaagcttaaacaggaac
TRCN0000373459	TCCTATGAGTCCAGCTTCCTG	CCGGTCCTATGAGTCCAGCTTCCTGCTCGAGCAGGAAGCTGGACTCATAGGATTTTTG	NM_205854.2-194s21c1	CDS	NM_205854	9606	389376	SFTA2	surfactant associated 2	NM_205854.2	noAltHuman	noMouseHit	AAAGCTCCCATAGTGGCTGTGGCTGGATAAGCTGGACTCATAGGAtCCTGTTTAAGCTTCAGTGGAGGaTCGTATCTGTCCAGCTATTCTGGAGGCAGCTGATGGTCCGCCGCC	aaagctcccatagtggctgtggctggataagctggactcataggatcctgtttaagcttcagtggaggatc	ggcggcggaccatcagctgcctccagaatagctggacagatacgatcctccactgaagcttaaacaggatc
TRCN0000373485	TCTACTCCATGGCTGATATTC	CCGGTCTACTCCATGGCTGATATTCCTCGAGGAATATCAGCCATGGAGTAGATTTTTG	NM_004186.3-1316s21c1	CDS	NM_004186	9606	6405	SEMA3F	sema domain, immunoglobulin domain (Ig), short basic domain, secreted, (semaphorin) 3F	NM_004186.3	noAltHuman	noMouseHit	AAAGCTCCCATAGTGGCTGTGGCTGGATATCAGCCATGGAGTAGAtCCTGTTTAAGCTTCAGTGGAGGaTCAACTGGATGGCTGAATTCTGGAGGCAGCTGATGGTCCGCCGCC	aaagctcccatagtggctgtggctggatatcagccatggagtagatcctgtttaagcttcagtggaggatc	ggcggcggaccatcagctgcctccagaattcagccatccagttgatcctccactgaagcttaaacaggatc
TRCN0000373417	GGAACCTTCACGCCATCTATG	CCGGGGAACCTTCACGCCATCTATGCTCGAGCATAGATGGCGTGAAGGTTCCTTTTTG	NM_004186.3-1441s21c1	CDS	NM_004186	9606	6405	SEMA3F	sema domain, immunoglobulin domain (Ig), short basic domain, secreted, (semaphorin) 3F	NM_004186.3	noAltHuman	noMouseHit	AAAGCTCCCATAGTGGCTGTGGCTGGATGATGGCGTGAAGGTTCCtCCTGTTTAAGCTTCAGTGGAGGaGGTACCAACACGCCATGTTCTGGAGGCAGCTGATGGTCCGCCGCC	aaagctcccatagtggctgtggctggatgatggcgtgaaggttcctcctgtttaagcttcagtggaggagg	ggcggcggaccatcagctgcctccagaacatggcgtgttggtacctcctccactgaagcttaaacaggagg
TRCN0000373416	TGCTGGTGTGTACATCGATTT	CCGGTGCTGGTGTGTACATCGATTTCTCGAGAAATCGATGTACACACCAGCATTTTTG	NM_004186.3-855s21c1	CDS	NM_004186	9606	6405	SEMA3F	sema domain, immunoglobulin domain (Ig), short basic domain, secreted, (semaphorin) 3F	NM_004186.3	noAltHuman	noMouseHit	AAAGCTCCCATAGTGGCTGTGGCTGGATCGATGTACACACCAGCAtCCTGTTTAAGCTTCAGTGGAGGaTGGTGGACTGTACATCCTTCTGGAGGCAGCTGATGGTCCGCCGCC	aaagctcccatagtggctgtggctggatcgatgtacacaccagcatcctgtttaagcttcagtggaggatg	ggcggcggaccatcagctgcctccagaaggatgtacagtccaccatcctccactgaagcttaaacaggatg
TRCN0000373981	TCCTCGCTGGCTACCCAATTT	CCGGTCCTCGCTGGCTACCCAATTTCTCGAGAAATTGGGTAGCCAGCGAGGATTTTTG	NM_030753.3-175s21c1	CDS	NM_030753	9606	7473	WNT3	wingless-type MMTV integration site family, member 3	NM_030753.3	noAltHuman	NM_009521.2 (LOC:22415)	AAAGCTCCCATAGTGGCTGTGGCTGGATTGGGTAGCCAGCGAGGAtCCTGTTTAAGCTTCAGTGGAGGaTCGTCGGAGGCTACCCTTTCTGGAGGCAGCTGATGGTCCGCCGCC	aaagctcccatagtggctgtggctggattgggtagccagcgaggatcctgtttaagcttcagtggaggatc	ggcggcggaccatcagctgcctccagaaagggtagcctccgacgatcctccactgaagcttaaacaggatc
TRCN0000373980	GGACCACATGCACCTCAAATG	CCGGGGACCACATGCACCTCAAATGCTCGAGCATTTGAGGTGCATGTGGTCCTTTTTG	NM_030753.3-716s21c1	CDS	NM_030753	9606	7473	WNT3	wingless-type MMTV integration site family, member 3	NM_030753.3	noAltHuman	noMouseHit	AAAGCTCCCATAGTGGCTGTGGCTGGATTGAGGTGCATGTGGTCCtCCTGTTTAAGCTTCAGTGGAGGaGGTCCAGTTGCACCTCTTTCTGGAGGCAGCTGATGGTCCGCCGCC	aaagctcccatagtggctgtggctggattgaggtgcatgtggtcctcctgtttaagcttcagtggaggagg	ggcggcggaccatcagctgcctccagaaagaggtgcaactggacctcctccactgaagcttaaacaggagg
TRCN0000373961	CATCTGCTTAGACAACGAAGA	CCGGCATCTGCTTAGACAACGAAGACTCGAGTCTTCGTTGTCTAAGCAGATGTTTTTG	NM_147198.2-440s21c1	CDS	NM_147198	9606	259240	WFDC9	WAP four-disulfide core domain 9	NM_147198.2	noAltHuman	noMouseHit	AAAGCTCCCATAGTGGCTGTGGCTGGATCGTTGTCTAAGCAGATGtCCTGTTTAAGCTTCAGTGGAGGaCAACTGGATAGACAACCTTCTGGAGGCAGCTGATGGTCCGCCGCC	aaagctcccatagtggctgtggctggatcgttgtctaagcagatgtcctgtttaagcttcagtggaggaca	ggcggcggaccatcagctgcctccagaaggttgtctatccagttgtcctccactgaagcttaaacaggaca
TRCN0000373962	CCCTTAAATCAATGCTAAACC	CCGGCCCTTAAATCAATGCTAAACCCTCGAGGGTTTAGCATTGATTTAAGGGTTTTTG	NM_147198.2-463s21c1	CDS	NM_147198	9606	259240	WFDC9	WAP four-disulfide core domain 9	NM_147198.2	noAltHuman	noMouseHit	AAAGCTCCCATAGTGGCTGTGGCTGGATTAGCATTGATTTAAGGGtCCTGTTTAAGCTTCAGTGGAGGaCCGTTATTTCAATGCTTTTCTGGAGGCAGCTGATGGTCCGCCGCC	aaagctcccatagtggctgtggctggattagcattgatttaagggtcctgtttaagcttcagtggaggacc	ggcggcggaccatcagctgcctccagaaaagcattgaaataacggtcctccactgaagcttaaacaggacc
TRCN0000373963	GTTCATCTCTGGAGTTGTGAT	CCGGGTTCATCTCTGGAGTTGTGATCTCGAGATCACAACTCCAGAGATGAACTTTTTG	NM_147198.2-248s21c1	CDS	NM_147198	9606	259240	WFDC9	WAP four-disulfide core domain 9	NM_147198.2	noAltHuman	noMouseHit	AAAGCTCCCATAGTGGCTGTGGCTGGATCAACTCCAGAGATGAACtCCTGTTTAAGCTTCAGTGGAGGaGTACATGACTGGAGTTCTTCTGGAGGCAGCTGATGGTCCGCCGCC	aaagctcccatagtggctgtggctggatcaactccagagatgaactcctgtttaagcttcagtggaggagt	ggcggcggaccatcagctgcctccagaagaactccagtcatgtactcctccactgaagcttaaacaggagt
TRCN0000373960	CCTCCAGGATTTGGCTCATAA	CCGGCCTCCAGGATTTGGCTCATAACTCGAGTTATGAGCCAAATCCTGGAGGTTTTTG	NM_080827.1-350s21c1	3UTR	NM_080827	9606	140870	WFDC6	WAP four-disulfide core domain 6	NM_080827.1	noAltHuman	noMouseHit	AAAGCTCCCATAGTGGCTGTGGCTGGATGAGCCAAATCCTGGAGGtCCTGTTTAAGCTTCAGTGGAGGaCCACCACCATTTGGCTGTTCTGGAGGCAGCTGATGGTCCGCCGCC	aaagctcccatagtggctgtggctggatgagccaaatcctggaggtcctgtttaagcttcagtggaggacc	ggcggcggaccatcagctgcctccagaacagccaaatggtggtggtcctccactgaagcttaaacaggacc
TRCN0000373958	ACCTTGGCTGTTCCAGAAACT	CCGGACCTTGGCTGTTCCAGAAACTCTCGAGAGTTTCTGGAACAGCCAAGGTTTTTTG	NM_080827.1-429s21c1	3UTR	NM_080827	9606	140870	WFDC6	WAP four-disulfide core domain 6	NM_080827.1	noAltHuman	noMouseHit	AAAGCTCCCATAGTGGCTGTGGCTGGATTCTGGAACAGCCAAGGTtCCTGTTTAAGCTTCAGTGGAGGaACGTTGCGTGTTCCAGTTTCTGGAGGCAGCTGATGGTCCGCCGCC	aaagctcccatagtggctgtggctggattctggaacagccaaggttcctgtttaagcttcagtggaggaac	ggcggcggaccatcagctgcctccagaaactggaacacgcaacgttcctccactgaagcttaaacaggaac
TRCN0000373959	CTTGGCAAGCCGTGTCCCAAA	CCGGCTTGGCAAGCCGTGTCCCAAACTCGAGTTTGGGACACGGCTTGCCAAGTTTTTG	NM_080827.1-173s21c1	CDS	NM_080827	9606	140870	WFDC6	WAP four-disulfide core domain 6	NM_080827.1	noAltHuman	noMouseHit	AAAGCTCCCATAGTGGCTGTGGCTGGATGGACACGGCTTGCCAAGtCCTGTTTAAGCTTCAGTGGAGGaCTAGGCTTGCCGTGTCGTTCTGGAGGCAGCTGATGGTCCGCCGCC	aaagctcccatagtggctgtggctggatggacacggcttgccaagtcctgtttaagcttcagtggaggact	ggcggcggaccatcagctgcctccagaacgacacggcaagcctagtcctccactgaagcttaaacaggact
TRCN0000373921	CACACTAGAGACTCAACTATC	CCGGCACACTAGAGACTCAACTATCCTCGAGGATAGTTGAGTCTCTAGTGTGTTTTTG	NM_003361.2-1714s21c1	CDS	NM_003361	9606	7369	UMOD	uromodulin	NM_003361.2,NM_001008389.1	noAltHuman	noMouseHit	AAAGCTCCCATAGTGGCTGTGGCTGGATGTTGAGTCTCTAGTGTGtCCTGTTTAAGCTTCAGTGGAGGaCAGACTTCAGACTCAAGTTCTGGAGGCAGCTGATGGTCCGCCGCC	aaagctcccatagtggctgtggctggatgttgagtctctagtgtgtcctgtttaagcttcagtggaggaca	ggcggcggaccatcagctgcctccagaacttgagtctgaagtctgtcctccactgaagcttaaacaggaca
TRCN0000373923	TCCGGTTTGCTGGAAACTATG	CCGGTCCGGTTTGCTGGAAACTATGCTCGAGCATAGTTTCCAGCAAACCGGATTTTTG	NM_003361.2-1787s21c1	CDS	NM_003361	9606	7369	UMOD	uromodulin	NM_003361.2,NM_001008389.1	noAltHuman	noMouseHit	AAAGCTCCCATAGTGGCTGTGGCTGGATGTTTCCAGCAAACCGGAtCCTGTTTAAGCTTCAGTGGAGGaTCGGGTAAGCTGGAAAGTTCTGGAGGCAGCTGATGGTCCGCCGCC	aaagctcccatagtggctgtggctggatgtttccagcaaaccggatcctgtttaagcttcagtggaggatc	ggcggcggaccatcagctgcctccagaactttccagcttacccgatcctccactgaagcttaaacaggatc
TRCN0000373922	CCAATGGTCAGTGCTCTAAAC	CCGGCCAATGGTCAGTGCTCTAAACCTCGAGGTTTAGAGCACTGACCATTGGTTTTTG	NM_003361.2-1450s21c1	CDS	NM_003361	9606	7369	UMOD	uromodulin	NM_003361.2,NM_001008389.1	noAltHuman	noMouseHit	AAAGCTCCCATAGTGGCTGTGGCTGGATAGAGCACTGACCATTGGtCCTGTTTAAGCTTCAGTGGAGGaCCTATGCACAGTGCTCATTCTGGAGGCAGCTGATGGTCCGCCGCC	aaagctcccatagtggctgtggctggatagagcactgaccattggtcctgtttaagcttcagtggaggacc	ggcggcggaccatcagctgcctccagaatgagcactgtgcataggtcctccactgaagcttaaacaggacc
TRCN0000373874	GAGATTGCCCTAGGGTTATTC	CCGGGAGATTGCCCTAGGGTTATTCCTCGAGGAATAACCCTAGGGCAATCTCTTTTTG	NM_080614.1-305s21c1	CDS	NM_080614	9606	140686	WFDC3	WAP four-disulfide core domain 3	NM_080614.1	noAltHuman	noMouseHit	AAAGCTCCCATAGTGGCTGTGGCTGGATAACCCTAGGGCAATCTCtCCTGTTTAAGCTTCAGTGGAGGaGACATTCGCCTAGGGTATTCTGGAGGCAGCTGATGGTCCGCCGCC	aaagctcccatagtggctgtggctggataaccctagggcaatctctcctgtttaagcttcagtggaggaga	ggcggcggaccatcagctgcctccagaataccctaggcgaatgtctcctccactgaagcttaaacaggaga
TRCN0000373954	CTGTGCCAGGGTGATGAATTG	CCGGCTGTGCCAGGGTGATGAATTGCTCGAGCAATTCATCACCCTGGCACAGTTTTTG	NM_080614.1-211s21c1	CDS	NM_080614	9606	140686	WFDC3	WAP four-disulfide core domain 3	NM_080614.1	noAltHuman	noMouseHit	AAAGCTCCCATAGTGGCTGTGGCTGGATTCATCACCCTGGCACAGtCCTGTTTAAGCTTCAGTGGAGGaCTCTGCGTGGGTGATGTTTCTGGAGGCAGCTGATGGTCCGCCGCC	aaagctcccatagtggctgtggctggattcatcaccctggcacagtcctgtttaagcttcagtggaggact	ggcggcggaccatcagctgcctccagaaacatcacccacgcagagtcctccactgaagcttaaacaggact
TRCN0000373873	GTGCCCTAGCTGTGCTGATTT	CCGGGTGCCCTAGCTGTGCTGATTTCTCGAGAAATCAGCACAGCTAGGGCACTTTTTG	NM_080614.1-772s21c1	CDS	NM_080614	9606	140686	WFDC3	WAP four-disulfide core domain 3	NM_080614.1	noAltHuman	noMouseHit	AAAGCTCCCATAGTGGCTGTGGCTGGATCAGCACAGCTAGGGCACtCCTGTTTAAGCTTCAGTGGAGGaGTCCCCATGCTGTGCTCTTCTGGAGGCAGCTGATGGTCCGCCGCC	aaagctcccatagtggctgtggctggatcagcacagctagggcactcctgtttaagcttcagtggaggagt	ggcggcggaccatcagctgcctccagaagagcacagcatggggactcctccactgaagcttaaacaggagt
TRCN0000373832	GAGCATGCAGAGGTGGTATTC	CCGGGAGCATGCAGAGGTGGTATTCCTCGAGGAATACCACCTCTGCATGCTCTTTTTG	NM_000371.3-461s21c1	CDS	NM_000371	9606	7276	TTR	transthyretin	NM_000371.3	noAltHuman	noMouseHit	AAAGCTCCCATAGTGGCTGTGGCTGGATACCACCTCTGCATGCTCtCCTGTTTAAGCTTCAGTGGAGGaGACCATCGAGAGGTGGATTCTGGAGGCAGCTGATGGTCCGCCGCC	aaagctcccatagtggctgtggctggataccacctctgcatgctctcctgtttaagcttcagtggaggaga	ggcggcggaccatcagctgcctccagaatccacctctcgatggtctcctccactgaagcttaaacaggaga
TRCN0000373830	TTTCATGTAACCAAGAGTATT	CCGGTTTCATGTAACCAAGAGTATTCTCGAGAATACTCTTGGTTACATGAAATTTTTG	NM_000371.3-622s21c1	3UTR	NM_000371	9606	7276	TTR	transthyretin	NM_000371.3	noAltHuman	noMouseHit	AAAGCTCCCATAGTGGCTGTGGCTGGATCTCTTGGTTACATGAAAtCCTGTTTAAGCTTCAGTGGAGGaTTACATCAAACCAAGACTTCTGGAGGCAGCTGATGGTCCGCCGCC	aaagctcccatagtggctgtggctggatctcttggttacatgaaatcctgtttaagcttcagtggaggatt	ggcggcggaccatcagctgcctccagaagtcttggtttgatgtaatcctccactgaagcttaaacaggatt
TRCN0000373915	GCCTTGCTGGACTGGTATTTG	CCGGGCCTTGCTGGACTGGTATTTGCTCGAGCAAATACCAGTCCAGCAAGGCTTTTTG	NM_000371.3-165s21c1	CDS	NM_000371	9606	7276	TTR	transthyretin	NM_000371.3	noAltHuman	noMouseHit	AAAGCTCCCATAGTGGCTGTGGCTGGATTACCAGTCCAGCAAGGCtCCTGTTTAAGCTTCAGTGGAGGaGCGTTGGAGGACTGGTTTTCTGGAGGCAGCTGATGGTCCGCCGCC	aaagctcccatagtggctgtggctggattaccagtccagcaaggctcctgtttaagcttcagtggaggagc	ggcggcggaccatcagctgcctccagaaaaccagtcctccaacgctcctccactgaagcttaaacaggagc
TRCN0000373918	AGACTACATTAAGTCCTATTT	CCGGAGACTACATTAAGTCCTATTTCTCGAGAAATAGGACTTAATGTAGTCTTTTTTG	NM_000372.4-1465s21c1	CDS	NM_000372	9606	7299	TYR	tyrosinase (oculocutaneous albinism IA)	NM_000372.4	noAltHuman	noMouseHit	AAAGCTCCCATAGTGGCTGTGGCTGGATAGGACTTAATGTAGTCTtCCTGTTTAAGCTTCAGTGGAGGaAGTCTAGTTTAAGTCCATTCTGGAGGCAGCTGATGGTCCGCCGCC	aaagctcccatagtggctgtggctggataggacttaatgtagtcttcctgtttaagcttcagtggaggaag	ggcggcggaccatcagctgcctccagaatggacttaaactagacttcctccactgaagcttaaacaggaag
TRCN0000373833	TGCCTGAGTTTGACCCAATAT	CCGGTGCCTGAGTTTGACCCAATATCTCGAGATATTGGGTCAAACTCAGGCATTTTTG	NM_000372.4-1043s21c1	CDS	NM_000372	9606	7299	TYR	tyrosinase (oculocutaneous albinism IA)	NM_000372.4	noAltHuman	noMouseHit	AAAGCTCCCATAGTGGCTGTGGCTGGATTGGGTCAAACTCAGGCAtCCTGTTTAAGCTTCAGTGGAGGaTGGCTGTCTTTGACCCTTTCTGGAGGCAGCTGATGGTCCGCCGCC	aaagctcccatagtggctgtggctggattgggtcaaactcaggcatcctgtttaagcttcagtggaggatg	ggcggcggaccatcagctgcctccagaaagggtcaaagacagccatcctccactgaagcttaaacaggatg
TRCN0000373834	CTTGTATCAGAGCCATTTATA	CCGGCTTGTATCAGAGCCATTTATACTCGAGTATAAATGGCTCTGATACAAGTTTTTG	NM_000372.4-1651s21c1	CDS	NM_000372	9606	7299	TYR	tyrosinase (oculocutaneous albinism IA)	NM_000372.4	noAltHuman	noMouseHit	AAAGCTCCCATAGTGGCTGTGGCTGGATAATGGCTCTGATACAAGtCCTGTTTAAGCTTCAGTGGAGGaCTAGTAAGAGAGCCATATTCTGGAGGCAGCTGATGGTCCGCCGCC	aaagctcccatagtggctgtggctggataatggctctgatacaagtcctgtttaagcttcagtggaggact	ggcggcggaccatcagctgcctccagaatatggctctcttactagtcctccactgaagcttaaacaggact
TRCN0000373957	GGATCCTGCCAGAGGCTAATT	CCGGGGATCCTGCCAGAGGCTAATTCTCGAGAATTAGCCTCTGGCAGGATCCTTTTTG	NM_145652.2-433s21c1	CDS	NM_145652	9606	149708	WFDC5	WAP four-disulfide core domain 5	NM_145652.2	noAltHuman	noMouseHit	AAAGCTCCCATAGTGGCTGTGGCTGGATAGCCTCTGGCAGGATCCtCCTGTTTAAGCTTCAGTGGAGGaGGTTCCACCCAGAGGCATTCTGGAGGCAGCTGATGGTCCGCCGCC	aaagctcccatagtggctgtggctggatagcctctggcaggatcctcctgtttaagcttcagtggaggagg	ggcggcggaccatcagctgcctccagaatgcctctgggtggaacctcctccactgaagcttaaacaggagg
TRCN0000373876	TTCTCCTCCTGGGAGTCAAAG	CCGGTTCTCCTCCTGGGAGTCAAAGCTCGAGCTTTGACTCCCAGGAGGAGAATTTTTG	NM_145652.2-625s21c1	3UTR	NM_145652	9606	149708	WFDC5	WAP four-disulfide core domain 5	NM_145652.2	noAltHuman	noMouseHit	AAAGCTCCCATAGTGGCTGTGGCTGGATGACTCCCAGGAGGAGAAtCCTGTTTAAGCTTCAGTGGAGGaTTGTCCAGCTGGGAGTGTTCTGGAGGCAGCTGATGGTCCGCCGCC	aaagctcccatagtggctgtggctggatgactcccaggaggagaatcctgtttaagcttcagtggaggatt	ggcggcggaccatcagctgcctccagaacactcccagctggacaatcctccactgaagcttaaacaggatt
TRCN0000373875	GTGGTTCCAGCCTTCTGATAA	CCGGGTGGTTCCAGCCTTCTGATAACTCGAGTTATCAGAAGGCTGGAACCACTTTTTG	NM_145652.2-560s21c1	3UTR	NM_145652	9606	149708	WFDC5	WAP four-disulfide core domain 5	NM_145652.2	noAltHuman	noMouseHit	AAAGCTCCCATAGTGGCTGTGGCTGGATCAGAAGGCTGGAACCACtCCTGTTTAAGCTTCAGTGGAGGaGTCGTTGGAGCCTTCTCTTCTGGAGGCAGCTGATGGTCCGCCGCC	aaagctcccatagtggctgtggctggatcagaaggctggaaccactcctgtttaagcttcagtggaggagt	ggcggcggaccatcagctgcctccagaagagaaggctccaacgactcctccactgaagcttaaacaggagt
TRCN0000373906	GTAGTCAGTACTGGCGCTTTG	CCGGGTAGTCAGTACTGGCGCTTTGCTCGAGCAAAGCGCCAGTACTGACTACTTTTTG	NM_000638.3-820s21c1	CDS	NM_000638	9606	7448	VTN	vitronectin	NM_000638.3	noAltHuman	NM_011707.2 (LOC:22370)	AAAGCTCCCATAGTGGCTGTGGCTGGATGCGCCAGTACTGACTACtCCTGTTTAAGCTTCAGTGGAGGaGTTGTCTCTACTGGCGGTTCTGGAGGCAGCTGATGGTCCGCCGCC	aaagctcccatagtggctgtggctggatgcgccagtactgactactcctgtttaagcttcagtggaggagt	ggcggcggaccatcagctgcctccagaaccgccagtagagacaactcctccactgaagcttaaacaggagt
TRCN0000373942	TGTGACGAGCTCTGCTCTTAC	CCGGTGTGACGAGCTCTGCTCTTACCTCGAGGTAAGAGCAGAGCTCGTCACATTTTTG	NM_000638.3-267s21c1	CDS	NM_000638	9606	7448	VTN	vitronectin	NM_000638.3	noAltHuman	noMouseHit	AAAGCTCCCATAGTGGCTGTGGCTGGATGAGCAGAGCTCGTCACAtCCTGTTTAAGCTTCAGTGGAGGaTGAGACCTGCTCTGCTGTTCTGGAGGCAGCTGATGGTCCGCCGCC	aaagctcccatagtggctgtggctggatgagcagagctcgtcacatcctgtttaagcttcagtggaggatg	ggcggcggaccatcagctgcctccagaacagcagagcaggtctcatcctccactgaagcttaaacaggatg
TRCN0000373943	AGAGCTGCTGCACAGACTATA	CCGGAGAGCTGCTGCACAGACTATACTCGAGTATAGTCTGTGCAGCAGCTCTTTTTTG	NM_000638.3-292s21c1	CDS	NM_000638	9606	7448	VTN	vitronectin	NM_000638.3	noAltHuman	noMouseHit	AAAGCTCCCATAGTGGCTGTGGCTGGATGTCTGTGCAGCAGCTCTtCCTGTTTAAGCTTCAGTGGAGGaAGTGCTCGTGCACAGAGTTCTGGAGGCAGCTGATGGTCCGCCGCC	aaagctcccatagtggctgtggctggatgtctgtgcagcagctcttcctgtttaagcttcagtggaggaag	ggcggcggaccatcagctgcctccagaactctgtgcacgagcacttcctccactgaagcttaaacaggaag
TRCN0000373977	CCACAAATGGTCCCAATTAAG	CCGGCCACAAATGGTCCCAATTAAGCTCGAGCTTAATTGGGACCATTTGTGGTTTTTG	NM_003391.2-1771s21c1	3UTR	NM_003391	9606	7472	WNT2	wingless-type MMTV integration site family member 2	NR_024047.1,NM_003391.2	noAltHuman	noMouseHit	AAAGCTCCCATAGTGGCTGTGGCTGGATATTGGGACCATTTGTGGtCCTGTTTAAGCTTCAGTGGAGGaCCTCAATAGGTCCCAAATTCTGGAGGCAGCTGATGGTCCGCCGCC	aaagctcccatagtggctgtggctggatattgggaccatttgtggtcctgtttaagcttcagtggaggacc	ggcggcggaccatcagctgcctccagaatttgggacctattgaggtcctccactgaagcttaaacaggacc
TRCN0000373899	TCGGGAATCTGCCTTTGTTTA	CCGGTCGGGAATCTGCCTTTGTTTACTCGAGTAAACAAAGGCAGATTCCCGATTTTTG	NM_003391.2-615s21c1	CDS	NM_003391	9606	7472	WNT2	wingless-type MMTV integration site family member 2	NM_003391.2	noAltHuman	noMouseHit	AAAGCTCCCATAGTGGCTGTGGCTGGATCAAAGGCAGATTCCCGAtCCTGTTTAAGCTTCAGTGGAGGaTCCGGATACTGCCTTTCTTCTGGAGGCAGCTGATGGTCCGCCGCC	aaagctcccatagtggctgtggctggatcaaaggcagattcccgatcctgtttaagcttcagtggaggatc	ggcggcggaccatcagctgcctccagaagaaaggcagtatccggatcctccactgaagcttaaacaggatc
TRCN0000373978	TTGACTATGGGATCAAATTTG	CCGGTTGACTATGGGATCAAATTTGCTCGAGCAAATTTGATCCCATAGTCAATTTTTG	NM_003391.2-782s21c1	CDS	NM_003391	9606	7472	WNT2	wingless-type MMTV integration site family member 2	NR_024047.1,NM_003391.2	noAltHuman	noMouseHit	AAAGCTCCCATAGTGGCTGTGGCTGGATTTTGATCCCATAGTCAAtCCTGTTTAAGCTTCAGTGGAGGaTTCACTTAGGGATCAATTTCTGGAGGCAGCTGATGGTCCGCCGCC	aaagctcccatagtggctgtggctggattttgatcccatagtcaatcctgtttaagcttcagtggaggatt	ggcggcggaccatcagctgcctccagaaattgatccctaagtgaatcctccactgaagcttaaacaggatt
TRCN0000373822	ATAACTAGCTGCTATTCAAAT	CCGGATAACTAGCTGCTATTCAAATCTCGAGATTTGAATAGCAGCTAGTTATTTTTTG	NM_006528.2-945s21c1	3UTR	NM_006528	9606	7980	TFPI2	tissue factor pathway inhibitor 2	NM_006528.2	noAltHuman	noMouseHit	AAAGCTCCCATAGTGGCTGTGGCTGGATGAATAGCAGCTAGTTATtCCTGTTTAAGCTTCAGTGGAGGaATTACTTCCTGCTATTGTTCTGGAGGCAGCTGATGGTCCGCCGCC	aaagctcccatagtggctgtggctggatgaatagcagctagttattcctgtttaagcttcagtggaggaat	ggcggcggaccatcagctgcctccagaacaatagcaggaagtaattcctccactgaagcttaaacaggaat
TRCN0000373908	TTCTTGCAATGCATAAGATAT	CCGGTTCTTGCAATGCATAAGATATCTCGAGATATCTTATGCATTGCAAGAATTTTTG	NM_006528.2-1014s21c1	3UTR	NM_006528	9606	7980	TFPI2	tissue factor pathway inhibitor 2	NM_006528.2	noAltHuman	noMouseHit	AAAGCTCCCATAGTGGCTGTGGCTGGATCTTATGCATTGCAAGAAtCCTGTTTAAGCTTCAGTGGAGGaTTGTTGGTATGCATAACTTCTGGAGGCAGCTGATGGTCCGCCGCC	aaagctcccatagtggctgtggctggatcttatgcattgcaagaatcctgtttaagcttcagtggaggatt	ggcggcggaccatcagctgcctccagaagttatgcataccaacaatcctccactgaagcttaaacaggatt
TRCN0000373930	GGCCTAGAGGCCGTTAGTATT	CCGGGGCCTAGAGGCCGTTAGTATTCTCGAGAATACTAACGGCCTCTAGGCCTTTTTG	NM_014909.4-2214s21c1	3UTR	NM_014909	9606	22846	VASH1	vasohibin 1	NM_014909.4	noAltHuman	noMouseHit	AAAGCTCCCATAGTGGCTGTGGCTGGATCTAACGGCCTCTAGGCCtCCTGTTTAAGCTTCAGTGGAGGaGGGCTACTGGCCGTTACTTCTGGAGGCAGCTGATGGTCCGCCGCC	aaagctcccatagtggctgtggctggatctaacggcctctaggcctcctgtttaagcttcagtggaggagg	ggcggcggaccatcagctgcctccagaagtaacggccagtagccctcctccactgaagcttaaacaggagg
TRCN0000373847	CAACTGAAGTTTAAGGTATTT	CCGGCAACTGAAGTTTAAGGTATTTCTCGAGAAATACCTTAAACTTCAGTTGTTTTTG	NM_014909.4-2257s21c1	3UTR	NM_014909	9606	22846	VASH1	vasohibin 1	NM_014909.4	noAltHuman	noMouseHit	AAAGCTCCCATAGTGGCTGTGGCTGGATACCTTAAACTTCAGTTGtCCTGTTTAAGCTTCAGTGGAGGaCATCTGTTGTTTAAGGATTCTGGAGGCAGCTGATGGTCCGCCGCC	aaagctcccatagtggctgtggctggataccttaaacttcagttgtcctgtttaagcttcagtggaggaca	ggcggcggaccatcagctgcctccagaatccttaaacaacagatgtcctccactgaagcttaaacaggaca
TRCN0000373848	CAAAGCCATGCCAGACCTTAA	CCGGCAAAGCCATGCCAGACCTTAACTCGAGTTAAGGTCTGGCATGGCTTTGTTTTTG	NM_014909.4-1986s21c1	CDS	NM_014909	9606	22846	VASH1	vasohibin 1	NM_014909.4	noAltHuman	noMouseHit	AAAGCTCCCATAGTGGCTGTGGCTGGATGGTCTGGCATGGCTTTGtCCTGTTTAAGCTTCAGTGGAGGaCATAGCGTTGCCAGACGTTCTGGAGGCAGCTGATGGTCCGCCGCC	aaagctcccatagtggctgtggctggatggtctggcatggctttgtcctgtttaagcttcagtggaggaca	ggcggcggaccatcagctgcctccagaacgtctggcaacgctatgtcctccactgaagcttaaacaggaca
TRCN0000373913	TTGGACCGCAAGGGCAAATAC	CCGGTTGGACCGCAAGGGCAAATACCTCGAGGTATTTGCCCTTGCGGTCCAATTTTTG	NM_139022.2-822s21c1	CDS	NM_139022	9606	10077	TSPAN32	tetraspanin 32	NM_139022.2	noAltHuman	noMouseHit	AAAGCTCCCATAGTGGCTGTGGCTGGATTTGCCCTTGCGGTCCAAtCCTGTTTAAGCTTCAGTGGAGGaTTCGACGCCAAGGGCATTTCTGGAGGCAGCTGATGGTCCGCCGCC	aaagctcccatagtggctgtggctggatttgcccttgcggtccaatcctgtttaagcttcagtggaggatt	ggcggcggaccatcagctgcctccagaaatgcccttggcgtcgaatcctccactgaagcttaaacaggatt
TRCN0000373912	ATGGTGACTCTTACCTACTTC	CCGGATGGTGACTCTTACCTACTTCCTCGAGGAAGTAGGTAAGAGTCACCATTTTTTG	NM_139022.2-228s21c1	CDS	NM_139022	9606	10077	TSPAN32	tetraspanin 32	NM_139022.2	noAltHuman	noMouseHit	AAAGCTCCCATAGTGGCTGTGGCTGGATTAGGTAAGAGTCACCATtCCTGTTTAAGCTTCAGTGGAGGaATCGTGTGTCTTACCTTTTCTGGAGGCAGCTGATGGTCCGCCGCC	aaagctcccatagtggctgtggctggattaggtaagagtcaccattcctgtttaagcttcagtggaggaat	ggcggcggaccatcagctgcctccagaaaaggtaagacacacgattcctccactgaagcttaaacaggaat
TRCN0000373828	GCTGGTCACCTGCTTCTTTAT	CCGGGCTGGTCACCTGCTTCTTTATCTCGAGATAAAGAAGCAGGTGACCAGCTTTTTG	NM_139022.2-179s21c1	CDS	NM_139022	9606	10077	TSPAN32	tetraspanin 32	NM_139022.2	noAltHuman	noMouseHit	AAAGCTCCCATAGTGGCTGTGGCTGGATAGAAGCAGGTGACCAGCtCCTGTTTAAGCTTCAGTGGAGGaGCAGGTGTCCTGCTTCATTCTGGAGGCAGCTGATGGTCCGCCGCC	aaagctcccatagtggctgtggctggatagaagcaggtgaccagctcctgtttaagcttcagtggaggagc	ggcggcggaccatcagctgcctccagaatgaagcaggacacctgctcctccactgaagcttaaacaggagc
TRCN0000373925	GCGCCCACTCTTCCAATTAAA	CCGGGCGCCCACTCTTCCAATTAAACTCGAGTTTAATTGGAAGAGTGGGCGCTTTTTG	NM_198477.1-522s21c1	3UTR	NM_198477	9606	284340	CXCL17	chemokine (C-X-C motif) ligand 17	NM_198477.1	noAltHuman	noMouseHit	AAAGCTCCCATAGTGGCTGTGGCTGGATATTGGAAGAGTGGGCGCtCCTGTTTAAGCTTCAGTGGAGGaGCCCCCTGTCTTCCAAATTCTGGAGGCAGCTGATGGTCCGCCGCC	aaagctcccatagtggctgtggctggatattggaagagtgggcgctcctgtttaagcttcagtggaggagc	ggcggcggaccatcagctgcctccagaatttggaagacagggggctcctccactgaagcttaaacaggagc
TRCN0000373926	AGAATGTGAGTGCAAAGATTG	CCGGAGAATGTGAGTGCAAAGATTGCTCGAGCAATCTTTGCACTCACATTCTTTTTTG	NM_198477.1-296s21c1	CDS	NM_198477	9606	284340	CXCL17	chemokine (C-X-C motif) ligand 17	NM_198477.1	noAltHuman	noMouseHit	AAAGCTCCCATAGTGGCTGTGGCTGGATCTTTGCACTCACATTCTtCCTGTTTAAGCTTCAGTGGAGGaAGTATGACAGTGCAAACTTCTGGAGGCAGCTGATGGTCCGCCGCC	aaagctcccatagtggctgtggctggatctttgcactcacattcttcctgtttaagcttcagtggaggaag	ggcggcggaccatcagctgcctccagaagtttgcactgtcatacttcctccactgaagcttaaacaggaag
TRCN0000373842	TGGTCTCTAGCAGCCTGAATC	CCGGTGGTCTCTAGCAGCCTGAATCCTCGAGGATTCAGGCTGCTAGAGACCATTTTTG	NM_198477.1-208s21c1	CDS	NM_198477	9606	284340	CXCL17	chemokine (C-X-C motif) ligand 17	NM_198477.1	noAltHuman	noMouseHit	AAAGCTCCCATAGTGGCTGTGGCTGGATCAGGCTGCTAGAGACCAtCCTGTTTAAGCTTCAGTGGAGGaTGCTCTGAAGCAGCCTCTTCTGGAGGCAGCTGATGGTCCGCCGCC	aaagctcccatagtggctgtggctggatcaggctgctagagaccatcctgtttaagcttcagtggaggatg	ggcggcggaccatcagctgcctccagaagaggctgcttcagagcatcctccactgaagcttaaacaggatg
TRCN0000373900	ACACGTCCTGGTGGTACATTG	CCGGACACGTCCTGGTGGTACATTGCTCGAGCAATGTACCACCAGGACGTGTTTTTTG	NM_024494.2-685s21c1	CDS	NM_024494	9606	7482	WNT2B	wingless-type MMTV integration site family, member 2B	NM_024494.2	noAltHuman	noMouseHit	AAAGCTCCCATAGTGGCTGTGGCTGGATGTACCACCAGGACGTGTtCCTGTTTAAGCTTCAGTGGAGGaACTCGTGGTGGTGGTAGTTCTGGAGGCAGCTGATGGTCCGCCGCC	aaagctcccatagtggctgtggctggatgtaccaccaggacgtgttcctgtttaagcttcagtggaggaac	ggcggcggaccatcagctgcctccagaactaccaccaccacgagttcctccactgaagcttaaacaggaac
TRCN0000373979	TAGGCTACCACATTCTATTAT	CCGGTAGGCTACCACATTCTATTATCTCGAGATAATAGAATGTGGTAGCCTATTTTTG	NM_024494.2-2178s21c1	3UTR	NM_024494	9606	7482	WNT2B	wingless-type MMTV integration site family, member 2B	NM_004185.3,NM_024494.2	noAltHuman	noMouseHit	AAAGCTCCCATAGTGGCTGTGGCTGGATTAGAATGTGGTAGCCTAtCCTGTTTAAGCTTCAGTGGAGGaTACGCTTGCACATTCTTTTCTGGAGGCAGCTGATGGTCCGCCGCC	aaagctcccatagtggctgtggctggattagaatgtggtagcctatcctgtttaagcttcagtggaggata	ggcggcggaccatcagctgcctccagaaaagaatgtgcaagcgtatcctccactgaagcttaaacaggata
TRCN0000373871	CCCAGGTGAACATTAACTTTC	CCGGCCCAGGTGAACATTAACTTTCCTCGAGGAAAGTTAATGTTCACCTGGGTTTTTG	NM_006103.3-270s21c1	CDS	NM_006103	9606	10406	WFDC2	WAP four-disulfide core domain 2	NM_006103.3	noAltHuman	noMouseHit	AAAGCTCCCATAGTGGCTGTGGCTGGATGTTAATGTTCACCTGGGtCCTGTTTAAGCTTCAGTGGAGGaCCGAGGACAACATTAAGTTCTGGAGGCAGCTGATGGTCCGCCGCC	aaagctcccatagtggctgtggctggatgttaatgttcacctgggtcctgtttaagcttcagtggaggacc	ggcggcggaccatcagctgcctccagaacttaatgttgtcctcggtcctccactgaagcttaaacaggacc
TRCN0000373952	CTGCTCTCTGCCCAATGATAA	CCGGCTGCTCTCTGCCCAATGATAACTCGAGTTATCATTGGGCAGAGAGCAGTTTTTG	NM_006103.3-235s21c1	CDS	NM_006103	9606	10406	WFDC2	WAP four-disulfide core domain 2	NM_006103.3	noAltHuman	noMouseHit	AAAGCTCCCATAGTGGCTGTGGCTGGATCATTGGGCAGAGAGCAGtCCTGTTTAAGCTTCAGTGGAGGaCTCCTCAGTGCCCAATCTTCTGGAGGCAGCTGATGGTCCGCCGCC	aaagctcccatagtggctgtggctggatcattgggcagagagcagtcctgtttaagcttcagtggaggact	ggcggcggaccatcagctgcctccagaagattgggcactgaggagtcctccactgaagcttaaacaggact
TRCN0000373951	TTCGGCTTCACCCTAGTCTCA	CCGGTTCGGCTTCACCCTAGTCTCACTCGAGTGAGACTAGGGTGAAGCCGAATTTTTG	NM_006103.3-86s21c1	CDS	NM_006103	9606	10406	WFDC2	WAP four-disulfide core domain 2	NM_006103.3	noAltHuman	noMouseHit	AAAGCTCCCATAGTGGCTGTGGCTGGATACTAGGGTGAAGCCGAAtCCTGTTTAAGCTTCAGTGGAGGaTTGGGCAACACCCTAGATTCTGGAGGCAGCTGATGGTCCGCCGCC	aaagctcccatagtggctgtggctggatactagggtgaagccgaatcctgtttaagcttcagtggaggatt	ggcggcggaccatcagctgcctccagaatctagggtgttgcccaatcctccactgaagcttaaacaggatt
TRCN0000373894	CCATGCAGAACACCAATATTA	CCGGCCATGCAGAACACCAATATTACTCGAGTAATATTGGTGTTCTGCATGGTTTTTG	NM_003881.2-1030s21c1	3UTR	NM_003881	9606	8839	WISP2	WNT1 inducible signaling pathway protein 2	NM_003881.2	noAltHuman	noMouseHit	AAAGCTCCCATAGTGGCTGTGGCTGGATATTGGTGTTCTGCATGGtCCTGTTTAAGCTTCAGTGGAGGaCCTTGCTCAACACCAAATTCTGGAGGCAGCTGATGGTCCGCCGCC	aaagctcccatagtggctgtggctggatattggtgttctgcatggtcctgtttaagcttcagtggaggacc	ggcggcggaccatcagctgcctccagaatttggtgttgagcaaggtcctccactgaagcttaaacaggacc
TRCN0000373892	CCTACACACACAGCCTATATC	CCGGCCTACACACACAGCCTATATCCTCGAGGATATAGGCTGTGTGTGTAGGTTTTTG	NM_003881.2-1174s21c1	3UTR	NM_003881	9606	8839	WISP2	WNT1 inducible signaling pathway protein 2	NM_003881.2	noAltHuman	noMouseHit	AAAGCTCCCATAGTGGCTGTGGCTGGATTAGGCTGTGTGTGTAGGtCCTGTTTAAGCTTCAGTGGAGGaCCAACAGTCACAGCCTTTTCTGGAGGCAGCTGATGGTCCGCCGCC	aaagctcccatagtggctgtggctggattaggctgtgtgtgtaggtcctgtttaagcttcagtggaggacc	ggcggcggaccatcagctgcctccagaaaaggctgtgactgttggtcctccactgaagcttaaacaggacc
TRCN0000373975	AGCTGTGCCCGACACCATGTA	CCGGAGCTGTGCCCGACACCATGTACTCGAGTACATGGTGTCGGGCACAGCTTTTTTG	NM_003881.2-218s21c1	CDS	NM_003881	9606	8839	WISP2	WNT1 inducible signaling pathway protein 2	NM_003881.2	noAltHuman	noMouseHit	AAAGCTCCCATAGTGGCTGTGGCTGGATTGGTGTCGGGCACAGCTtCCTGTTTAAGCTTCAGTGGAGGaAGGTGTCGCCGACACCTTTCTGGAGGCAGCTGATGGTCCGCCGCC	aaagctcccatagtggctgtggctggattggtgtcgggcacagcttcctgtttaagcttcagtggaggaag	ggcggcggaccatcagctgcctccagaaaggtgtcggcgacaccttcctccactgaagcttaaacaggaag
TRCN0000373973	TTTCTGGCCTTGTCTCTTCCC	CCGGTTTCTGGCCTTGTCTCTTCCCCTCGAGGGGAAGAGACAAGGCCAGAAATTTTTG	NM_003881.2-689s21c1	CDS	NM_003881	9606	8839	WISP2	WNT1 inducible signaling pathway protein 2	NM_003881.2	noAltHuman	noMouseHit	AAAGCTCCCATAGTGGCTGTGGCTGGATAGAGACAAGGCCAGAAAtCCTGTTTAAGCTTCAGTGGAGGaTTACTGCGCTTGTCTCATTCTGGAGGCAGCTGATGGTCCGCCGCC	aaagctcccatagtggctgtggctggatagagacaaggccagaaatcctgtttaagcttcagtggaggatt	ggcggcggaccatcagctgcctccagaatgagacaagcgcagtaatcctccactgaagcttaaacaggatt
TRCN0000373826	CCATCTTTATTATGGTCATAT	CCGGCCATCTTTATTATGGTCATATCTCGAGATATGACCATAATAAAGATGGTTTTTG	NM_033035.4-681s21c1	3UTR	NM_033035	9606	85480	TSLP	thymic stromal lymphopoietin	NM_033035.4,NR_033425.1	noAltHuman	noMouseHit	AAAGCTCCCATAGTGGCTGTGGCTGGATGACCATAATAAAGATGGtCCTGTTTAAGCTTCAGTGGAGGaCCTTCTAAATTATGGTGTTCTGGAGGCAGCTGATGGTCCGCCGCC	aaagctcccatagtggctgtggctggatgaccataataaagatggtcctgtttaagcttcagtggaggacc	ggcggcggaccatcagctgcctccagaacaccataatttagaaggtcctccactgaagcttaaacaggacc
TRCN0000373909	ACTCAATGATAGCACCTAAAC	CCGGACTCAATGATAGCACCTAAACCTCGAGGTTTAGGTGCTATCATTGAGTTTTTTG	NM_033035.4-1011s21c1	3UTR	NM_033035	9606	85480	TSLP	thymic stromal lymphopoietin	NM_033035.4,NR_033425.1	noAltHuman	noMouseHit	AAAGCTCCCATAGTGGCTGTGGCTGGATAGGTGCTATCATTGAGTtCCTGTTTAAGCTTCAGTGGAGGaACACAAACATAGCACCATTCTGGAGGCAGCTGATGGTCCGCCGCC	aaagctcccatagtggctgtggctggataggtgctatcattgagttcctgtttaagcttcagtggaggaac	ggcggcggaccatcagctgcctccagaatggtgctatgtttgtgttcctccactgaagcttaaacaggaac
TRCN0000373825	TTGTAGCAATCGGCCACATTG	CCGGTTGTAGCAATCGGCCACATTGCTCGAGCAATGTGGCCGATTGCTACAATTTTTG	NM_033035.4-403s21c1	CDS	NM_033035	9606	85480	TSLP	thymic stromal lymphopoietin	NM_033035.4	noAltHuman	noMouseHit	AAAGCTCCCATAGTGGCTGTGGCTGGATGTGGCCGATTGCTACAAtCCTGTTTAAGCTTCAGTGGAGGaTTCTAGGTATCGGCCAGTTCTGGAGGCAGCTGATGGTCCGCCGCC	aaagctcccatagtggctgtggctggatgtggccgattgctacaatcctgtttaagcttcagtggaggatt	ggcggcggaccatcagctgcctccagaactggccgatacctagaatcctccactgaagcttaaacaggatt
TRCN0000373927	CTCTTTCCAGTCAGAACTTAC	CCGGCTCTTTCCAGTCAGAACTTACCTCGAGGTAAGTTCTGACTGGAAAGAGTTTTTG	NM_213608.1-1159s21c1	CDS	NM_213608	9606	401027	C2orf66	chromosome 2 open reading frame 66	NM_213608.1	noAltHuman	noMouseHit	AAAGCTCCCATAGTGGCTGTGGCTGGATGTTCTGACTGGAAAGAGtCCTGTTTAAGCTTCAGTGGAGGaCTGTTTGGAGTCAGAAGTTCTGGAGGCAGCTGATGGTCCGCCGCC	aaagctcccatagtggctgtggctggatgttctgactggaaagagtcctgtttaagcttcagtggaggact	ggcggcggaccatcagctgcctccagaacttctgactccaaacagtcctccactgaagcttaaacaggact
TRCN0000373845	AGCACCTCTCCTGCTACTATG	CCGGAGCACCTCTCCTGCTACTATGCTCGAGCATAGTAGCAGGAGAGGTGCTTTTTTG	NM_213608.1-949s21c1	CDS	NM_213608	9606	401027	C2orf66	chromosome 2 open reading frame 66	NM_213608.1	noAltHuman	noMouseHit	AAAGCTCCCATAGTGGCTGTGGCTGGATGTAGCAGGAGAGGTGCTtCCTGTTTAAGCTTCAGTGGAGGaAGGACCAGTCCTGCTAGTTCTGGAGGCAGCTGATGGTCCGCCGCC	aaagctcccatagtggctgtggctggatgtagcaggagaggtgcttcctgtttaagcttcagtggaggaag	ggcggcggaccatcagctgcctccagaactagcaggactggtccttcctccactgaagcttaaacaggaag
TRCN0000373846	AGGGCAGAGGTCTTGATCTTG	CCGGAGGGCAGAGGTCTTGATCTTGCTCGAGCAAGATCAAGACCTCTGCCCTTTTTTG	NM_213608.1-1092s21c1	CDS	NM_213608	9606	401027	C2orf66	chromosome 2 open reading frame 66	NM_213608.1	noAltHuman	noMouseHit	AAAGCTCCCATAGTGGCTGTGGCTGGATATCAAGACCTCTGCCCTtCCTGTTTAAGCTTCAGTGGAGGaAGCGCACTGGTCTTGAATTCTGGAGGCAGCTGATGGTCCGCCGCC	aaagctcccatagtggctgtggctggatatcaagacctctgcccttcctgtttaagcttcagtggaggaag	ggcggcggaccatcagctgcctccagaattcaagaccagtgcgcttcctccactgaagcttaaacaggaag
TRCN0000373969	CGCCAGGTCCTATGGATTAAT	CCGGCGCCAGGTCCTATGGATTAATCTCGAGATTAATCCATAGGACCTGGCGTTTTTG	NM_003882.2-1070s21c1	CDS	NM_003882	9606	8840	WISP1	WNT1 inducible signaling pathway protein 1	NR_037944.1,NM_001204869.1,NM_003882.3,NM_001204870.1,NM_080838.2	noAltHuman	noMouseHit	AAAGCTCCCATAGTGGCTGTGGCTGGATATCCATAGGACCTGGCGtCCTGTTTAAGCTTCAGTGGAGGaCGGCAGCACCTATGGAATTCTGGAGGCAGCTGATGGTCCGCCGCC	aaagctcccatagtggctgtggctggatatccataggacctggcgtcctgtttaagcttcagtggaggacg	ggcggcggaccatcagctgcctccagaattccataggtgctgccgtcctccactgaagcttaaacaggacg
TRCN0000373970	GAGGTACTGTAATGGGTAATT	CCGGGAGGTACTGTAATGGGTAATTCTCGAGAATTACCCATTACAGTACCTCTTTTTG	NM_003882.2-1625s21c1	3UTR	NM_003882	9606	8840	WISP1	WNT1 inducible signaling pathway protein 1	NR_037944.1,NM_001204869.1,NM_003882.3,NM_001204870.1,NM_080838.2	noAltHuman	noMouseHit	AAAGCTCCCATAGTGGCTGTGGCTGGATACCCATTACAGTACCTCtCCTGTTTAAGCTTCAGTGGAGGaGACGTAGAGTAATGGGATTCTGGAGGCAGCTGATGGTCCGCCGCC	aaagctcccatagtggctgtggctggatacccattacagtacctctcctgtttaagcttcagtggaggaga	ggcggcggaccatcagctgcctccagaatcccattactctacgtctcctccactgaagcttaaacaggaga
TRCN0000373891	TCATTCAGCATCTACTCTAAA	CCGGTCATTCAGCATCTACTCTAAACTCGAGTTTAGAGTAGATGCTGAATGATTTTTG	NM_003882.2-1373s21c1	3UTR	NM_003882	9606	8840	WISP1	WNT1 inducible signaling pathway protein 1	NR_037944.1,NM_001204869.1,NM_003882.3,NM_001204870.1,NM_080838.2	noAltHuman	noMouseHit	AAAGCTCCCATAGTGGCTGTGGCTGGATGAGTAGATGCTGAATGAtCCTGTTTAAGCTTCAGTGGAGGaTCTTTCTCCATCTACTGTTCTGGAGGCAGCTGATGGTCCGCCGCC	aaagctcccatagtggctgtggctggatgagtagatgctgaatgatcctgtttaagcttcagtggaggatc	ggcggcggaccatcagctgcctccagaacagtagatggagaaagatcctccactgaagcttaaacaggatc
TRCN0000373864	GAAACGCTCCTTCTCGATTAT	CCGGGAAACGCTCCTTCTCGATTATCTCGAGATAATCGAGAAGGAGCGTTTCTTTTTG	NM_000552.3-448s21c1	CDS	NM_000552	9606	7450	VWF	von Willebrand factor	NM_000552.3	noAltHuman	noMouseHit	AAAGCTCCCATAGTGGCTGTGGCTGGATTCGAGAAGGAGCGTTTCtCCTGTTTAAGCTTCAGTGGAGGaGATACGGACCTTCTCGTTTCTGGAGGCAGCTGATGGTCCGCCGCC	aaagctcccatagtggctgtggctggattcgagaaggagcgtttctcctgtttaagcttcagtggaggaga	ggcggcggaccatcagctgcctccagaaacgagaaggtccgtatctcctccactgaagcttaaacaggaga
TRCN0000373863	TCACCTTCGACGGGCTCAAAT	CCGGTCACCTTCGACGGGCTCAAATCTCGAGATTTGAGCCCGTCGAAGGTGATTTTTG	NM_000552.3-2877s21c1	CDS	NM_000552	9606	7450	VWF	von Willebrand factor	NM_000552.3	noAltHuman	noMouseHit	AAAGCTCCCATAGTGGCTGTGGCTGGATGAGCCCGTCGAAGGTGAtCCTGTTTAAGCTTCAGTGGAGGaTCTCCTAGGACGGGCTGTTCTGGAGGCAGCTGATGGTCCGCCGCC	aaagctcccatagtggctgtggctggatgagcccgtcgaaggtgatcctgtttaagcttcagtggaggatc	ggcggcggaccatcagctgcctccagaacagcccgtcctaggagatcctccactgaagcttaaacaggatc
TRCN0000373946	ACATGGAAGTCAACGTTTATG	CCGGACATGGAAGTCAACGTTTATGCTCGAGCATAAACGTTGACTTCCATGTTTTTTG	NM_000552.3-6360s21c1	CDS	NM_000552	9606	7450	VWF	von Willebrand factor	NM_000552.3	noAltHuman	noMouseHit	AAAGCTCCCATAGTGGCTGTGGCTGGATAACGTTGACTTCCATGTtCCTGTTTAAGCTTCAGTGGAGGaACTTGGTTGTCAACGTATTCTGGAGGCAGCTGATGGTCCGCCGCC	aaagctcccatagtggctgtggctggataacgttgacttccatgttcctgtttaagcttcagtggaggaac	ggcggcggaccatcagctgcctccagaatacgttgacaaccaagttcctccactgaagcttaaacaggaac
TRCN0000373948	ACTGTCTGTGCTGGGAGAAAT	CCGGACTGTCTGTGCTGGGAGAAATCTCGAGATTTCTCCCAGCACAGACAGTTTTTTG	NM_147197.2-255s21c1	CDS	NM_147197	9606	259239	WFDC11	WAP four-disulfide core domain 11	NM_147197.2	noAltHuman	noMouseHit	AAAGCTCCCATAGTGGCTGTGGCTGGATCTCCCAGCACAGACAGTtCCTGTTTAAGCTTCAGTGGAGGaACAGTCACTGCTGGGACTTCTGGAGGCAGCTGATGGTCCGCCGCC	aaagctcccatagtggctgtggctggatctcccagcacagacagttcctgtttaagcttcagtggaggaac	ggcggcggaccatcagctgcctccagaagtcccagcagtgactgttcctccactgaagcttaaacaggaac
TRCN0000373949	CAATAAGTGTTCTAAAGCCTT	CCGGCAATAAGTGTTCTAAAGCCTTCTCGAGAAGGCTTTAGAACACTTATTGTTTTTG	NM_147197.2-351s21c1	CDS	NM_147197	9606	259239	WFDC11	WAP four-disulfide core domain 11	NM_147197.2	noAltHuman	noMouseHit	AAAGCTCCCATAGTGGCTGTGGCTGGATCTTTAGAACACTTATTGtCCTGTTTAAGCTTCAGTGGAGGaCATTAACAGTTCTAAACTTCTGGAGGCAGCTGATGGTCCGCCGCC	aaagctcccatagtggctgtggctggatctttagaacacttattgtcctgtttaagcttcagtggaggaca	ggcggcggaccatcagctgcctccagaagtttagaactgttaatgtcctccactgaagcttaaacaggaca
TRCN0000373870	TTACACATGCTGCTGGACCTA	CCGGTTACACATGCTGCTGGACCTACTCGAGTAGGTCCAGCAGCATGTGTAATTTTTG	NM_147197.2-390s21c1	CDS	NM_147197	9606	259239	WFDC11	WAP four-disulfide core domain 11	NM_147197.2	noAltHuman	noMouseHit	AAAGCTCCCATAGTGGCTGTGGCTGGATTCCAGCAGCATGTGTAAtCCTGTTTAAGCTTCAGTGGAGGaTTTCACTAGCTGCTGGTTTCTGGAGGCAGCTGATGGTCCGCCGCC	aaagctcccatagtggctgtggctggattccagcagcatgtgtaatcctgtttaagcttcagtggaggatt	ggcggcggaccatcagctgcctccagaaaccagcagctagtgaaatcctccactgaagcttaaacaggatt
TRCN0000373941	GGTGCTTTGCTTTAATCTAAA	CCGGGGTGCTTTGCTTTAATCTAAACTCGAGTTTAGATTAAAGCAAAGCACCTTTTTG	NM_182546.2-1102s21c1	CDS	NM_182546	9606	222008	VSTM2A	V-set and transmembrane domain containing 2A	NM_182546.2	noAltHuman	NM_145967.2 (LOC:211739)	AAAGCTCCCATAGTGGCTGTGGCTGGATGATTAAAGCAAAGCACCtCCTGTTTAAGCTTCAGTGGAGGaGGAGCTAAGCTTTAATGTTCTGGAGGCAGCTGATGGTCCGCCGCC	aaagctcccatagtggctgtggctggatgattaaagcaaagcacctcctgtttaagcttcagtggaggagg	ggcggcggaccatcagctgcctccagaacattaaagcttagctcctcctccactgaagcttaaacaggagg
TRCN0000373858	AGCTACAAGCCATGGACTTTC	CCGGAGCTACAAGCCATGGACTTTCCTCGAGGAAAGTCCATGGCTTGTAGCTTTTTTG	NM_182546.2-1050s21c1	CDS	NM_182546	9606	222008	VSTM2A	V-set and transmembrane domain containing 2A	NM_182546.2	noAltHuman	NM_145967.2 (LOC:211739)	AAAGCTCCCATAGTGGCTGTGGCTGGATGTCCATGGCTTGTAGCTtCCTGTTTAAGCTTCAGTGGAGGaAGGTACTTGCCATGGAGTTCTGGAGGCAGCTGATGGTCCGCCGCC	aaagctcccatagtggctgtggctggatgtccatggcttgtagcttcctgtttaagcttcagtggaggaag	ggcggcggaccatcagctgcctccagaactccatggcaagtaccttcctccactgaagcttaaacaggaag
TRCN0000373860	AGGCCTATCTGAAAGTCAATG	CCGGAGGCCTATCTGAAAGTCAATGCTCGAGCATTGACTTTCAGATAGGCCTTTTTTG	NM_182546.2-833s21c1	CDS	NM_182546	9606	222008	VSTM2A	V-set and transmembrane domain containing 2A	NM_182546.2	noAltHuman	NM_145967.2 (LOC:211739)	AAAGCTCCCATAGTGGCTGTGGCTGGATGACTTTCAGATAGGCCTtCCTGTTTAAGCTTCAGTGGAGGaAGCCCTTACTGAAAGTGTTCTGGAGGCAGCTGATGGTCCGCCGCC	aaagctcccatagtggctgtggctggatgactttcagataggccttcctgtttaagcttcagtggaggaag	ggcggcggaccatcagctgcctccagaacactttcagtaagggcttcctccactgaagcttaaacaggaag
TRCN0000373932	ACTTGCCTCAGAGGCTATATC	CCGGACTTGCCTCAGAGGCTATATCCTCGAGGATATAGCCTCTGAGGCAAGTTTTTTG	NM_003377.3-737s21c1	3UTR	NM_003377	9606	7423	VEGFB	vascular endothelial growth factor B	NM_003377.3	noAltHuman	noMouseHit	AAAGCTCCCATAGTGGCTGTGGCTGGATTAGCCTCTGAGGCAAGTtCCTGTTTAAGCTTCAGTGGAGGaACATGCGACAGAGGCTTTTCTGGAGGCAGCTGATGGTCCGCCGCC	aaagctcccatagtggctgtggctggattagcctctgaggcaagttcctgtttaagcttcagtggaggaac	ggcggcggaccatcagctgcctccagaaaagcctctgtcgcatgttcctccactgaagcttaaacaggaac
TRCN0000373849	TAACCACTCTGTGCAAGTAAG	CCGGTAACCACTCTGTGCAAGTAAGCTCGAGCTTACTTGCACAGAGTGGTTATTTTTG	NM_003377.3-982s21c1	3UTR	NM_003377	9606	7423	VEGFB	vascular endothelial growth factor B	NM_003377.3	noAltHuman	noMouseHit	AAAGCTCCCATAGTGGCTGTGGCTGGATCTTGCACAGAGTGGTTAtCCTGTTTAAGCTTCAGTGGAGGaTATCCAGACTGTGCAACTTCTGGAGGCAGCTGATGGTCCGCCGCC	aaagctcccatagtggctgtggctggatcttgcacagagtggttatcctgtttaagcttcagtggaggata	ggcggcggaccatcagctgcctccagaagttgcacagtctggatatcctccactgaagcttaaacaggata
TRCN0000373933	CTTAGAGCTCAACCCAGACAC	CCGGCTTAGAGCTCAACCCAGACACCTCGAGGTGTCTGGGTTGAGCTCTAAGTTTTTG	NM_003377.3-660s21c1	CDS	NM_003377	9606	7423	VEGFB	vascular endothelial growth factor B	NM_003377.3	noAltHuman	NM_001185164.1 (LOC:22340),NM_011697.3 (LOC:22340)	AAAGCTCCCATAGTGGCTGTGGCTGGATCTGGGTTGAGCTCTAAGtCCTGTTTAAGCTTCAGTGGAGGaCTAAGACGTCAACCCACTTCTGGAGGCAGCTGATGGTCCGCCGCC	aaagctcccatagtggctgtggctggatctgggttgagctctaagtcctgtttaagcttcagtggaggact	ggcggcggaccatcagctgcctccagaagtgggttgacgtcttagtcctccactgaagcttaaacaggact
TRCN0000373920	CAACACGAGAGCTCAACACTG	CCGGCAACACGAGAGCTCAACACTGCTCGAGCAGTGTTGAGCTCTCGTGTTGTTTTTG	NM_033199.3-845s21c1	3UTR	NM_033199	9606	90226	UCN2	urocortin 2	NM_033199.3	noAltHuman	noMouseHit	AAAGCTCCCATAGTGGCTGTGGCTGGATGTTGAGCTCTCGTGTTGtCCTGTTTAAGCTTCAGTGGAGGaCATCACCTGAGCTCAAGTTCTGGAGGCAGCTGATGGTCCGCCGCC	aaagctcccatagtggctgtggctggatgttgagctctcgtgttgtcctgtttaagcttcagtggaggaca	ggcggcggaccatcagctgcctccagaacttgagctcaggtgatgtcctccactgaagcttaaacaggaca
TRCN0000373919	GCATTGTCCTATCGCTGGATG	CCGGGCATTGTCCTATCGCTGGATGCTCGAGCATCCAGCGATAGGACAATGCTTTTTG	NM_033199.3-290s21c1	CDS	NM_033199	9606	90226	UCN2	urocortin 2	NM_033199.3	noAltHuman	noMouseHit	AAAGCTCCCATAGTGGCTGTGGCTGGATCAGCGATAGGACAATGCtCCTGTTTAAGCTTCAGTGGAGGaGCTTTGAGCTATCGCTCTTCTGGAGGCAGCTGATGGTCCGCCGCC	aaagctcccatagtggctgtggctggatcagcgataggacaatgctcctgtttaagcttcagtggaggagc	ggcggcggaccatcagctgcctccagaagagcgatagctcaaagctcctccactgaagcttaaacaggagc
TRCN0000373836	CACAGGTCTGTCATCCCATAG	CCGGCACAGGTCTGTCATCCCATAGCTCGAGCTATGGGATGACAGACCTGTGTTTTTG	NM_033199.3-890s21c1	3UTR	NM_033199	9606	90226	UCN2	urocortin 2	NM_033199.3	noAltHuman	noMouseHit	AAAGCTCCCATAGTGGCTGTGGCTGGATGGGATGACAGACCTGTGtCCTGTTTAAGCTTCAGTGGAGGaCAGAGGAGTGTCATCCGTTCTGGAGGCAGCTGATGGTCCGCCGCC	aaagctcccatagtggctgtggctggatgggatgacagacctgtgtcctgtttaagcttcagtggaggaca	ggcggcggaccatcagctgcctccagaacggatgacactcctctgtcctccactgaagcttaaacaggaca
TRCN0000373854	CAACGGTGTCCAATCGTTATC	CCGGCAACGGTGTCCAATCGTTATCCTCGAGGATAACGATTGGACACCGTTGTTTTTG	NM_053276.2-575s21c1	CDS	NM_053276	9606	5212	VIT	vitrin	NM_001177969.1,NM_001177971.1,NM_001177972.1,NM_001177970.1,NM_053276.3	noAltHuman	noMouseHit	AAAGCTCCCATAGTGGCTGTGGCTGGATACGATTGGACACCGTTGtCCTGTTTAAGCTTCAGTGGAGGaCATCGGACTCCAATCGATTCTGGAGGCAGCTGATGGTCCGCCGCC	aaagctcccatagtggctgtggctggatacgattggacaccgttgtcctgtttaagcttcagtggaggaca	ggcggcggaccatcagctgcctccagaatcgattggagtccgatgtcctccactgaagcttaaacaggaca
TRCN0000373937	CCTATCAGAGGCCACCTATTC	CCGGCCTATCAGAGGCCACCTATTCCTCGAGGAATAGGTGGCCTCTGATAGGTTTTTG	NM_053276.2-724s21c1	CDS	NM_053276	9606	5212	VIT	vitrin	NM_001177969.1,NM_001177971.1,NM_001177970.1,NM_053276.3	noAltHuman	noMouseHit	AAAGCTCCCATAGTGGCTGTGGCTGGATAGGTGGCCTCTGATAGGtCCTGTTTAAGCTTCAGTGGAGGaCCAATCTCAGGCCACCATTCTGGAGGCAGCTGATGGTCCGCCGCC	aaagctcccatagtggctgtggctggataggtggcctctgataggtcctgtttaagcttcagtggaggacc	ggcggcggaccatcagctgcctccagaatggtggcctgagattggtcctccactgaagcttaaacaggacc
TRCN0000373936	GAGAGTCAGGAATCAACATTT	CCGGGAGAGTCAGGAATCAACATTTCTCGAGAAATGTTGATTCCTGACTCTCTTTTTG	NM_053276.2-1519s21c1	CDS	NM_053276	9606	5212	VIT	vitrin	NM_001177969.1,NM_001177971.1,NM_001177970.1,NM_053276.3	noAltHuman	noMouseHit	AAAGCTCCCATAGTGGCTGTGGCTGGATGTTGATTCCTGACTCTCtCCTGTTTAAGCTTCAGTGGAGGaGACAGTGTGGAATCAAGTTCTGGAGGCAGCTGATGGTCCGCCGCC	aaagctcccatagtggctgtggctggatgttgattcctgactctctcctgtttaagcttcagtggaggaga	ggcggcggaccatcagctgcctccagaacttgattccacactgtctcctccactgaagcttaaacaggaga
TRCN0000373888	ATGTCAATTGATCAGGTTAAA	CCGGATGTCAATTGATCAGGTTAAACTCGAGTTTAACCTGATCAATTGACATTTTTTG	NM_007191.3-1520s21c1	3UTR	NM_007191	9606	11197	WIF1	WNT inhibitory factor 1	NM_007191.4	noAltHuman	noMouseHit	AAAGCTCCCATAGTGGCTGTGGCTGGATACCTGATCAATTGACATtCCTGTTTAAGCTTCAGTGGAGGaATCTCATATGATCAGGATTCTGGAGGCAGCTGATGGTCCGCCGCC	aaagctcccatagtggctgtggctggatacctgatcaattgacattcctgtttaagcttcagtggaggaat	ggcggcggaccatcagctgcctccagaatcctgatcatatgagattcctccactgaagcttaaacaggaat
TRCN0000373967	TAAATCACTGAGCTGATATTT	CCGGTAAATCACTGAGCTGATATTTCTCGAGAAATATCAGCTCAGTGATTTATTTTTG	NM_007191.3-1413s21c1	3UTR	NM_007191	9606	11197	WIF1	WNT inhibitory factor 1	NM_007191.4	noAltHuman	noMouseHit	AAAGCTCCCATAGTGGCTGTGGCTGGATATCAGCTCAGTGATTTAtCCTGTTTAAGCTTCAGTGGAGGaTATATCTGTGAGCTGAATTCTGGAGGCAGCTGATGGTCCGCCGCC	aaagctcccatagtggctgtggctggatatcagctcagtgatttatcctgtttaagcttcagtggaggata	ggcggcggaccatcagctgcctccagaattcagctcacagatatatcctccactgaagcttaaacaggata
TRCN0000373886	CATCACACTGGCCGTTGTAAC	CCGGCATCACACTGGCCGTTGTAACCTCGAGGTTACAACGGCCAGTGTGATGTTTTTG	NM_175575.5-1195s21c1	CDS	NM_175575	9606	124857	WFIKKN2	WAP, follistatin/kazal, immunoglobulin, kunitz and netrin domain containing 2	NM_175575.5	noAltHuman	noMouseHit	AAAGCTCCCATAGTGGCTGTGGCTGGATCAACGGCCAGTGTGATGtCCTGTTTAAGCTTCAGTGGAGGaCAACACTGTGGCCGTTCTTCTGGAGGCAGCTGATGGTCCGCCGCC	aaagctcccatagtggctgtggctggatcaacggccagtgtgatgtcctgtttaagcttcagtggaggaca	ggcggcggaccatcagctgcctccagaagaacggccacagtgttgtcctccactgaagcttaaacaggaca
TRCN0000373965	CACCAGCTTGCTCAGATATTC	CCGGCACCAGCTTGCTCAGATATTCCTCGAGGAATATCTGAGCAAGCTGGTGTTTTTG	NM_175575.5-2678s21c1	3UTR	NM_175575	9606	124857	WFIKKN2	WAP, follistatin/kazal, immunoglobulin, kunitz and netrin domain containing 2	NM_175575.5	noAltHuman	noMouseHit	AAAGCTCCCATAGTGGCTGTGGCTGGATATCTGAGCAAGCTGGTGtCCTGTTTAAGCTTCAGTGGAGGaCAGCAGGATGCTCAGAATTCTGGAGGCAGCTGATGGTCCGCCGCC	aaagctcccatagtggctgtggctggatatctgagcaagctggtgtcctgtttaagcttcagtggaggaca	ggcggcggaccatcagctgcctccagaattctgagcatcctgctgtcctccactgaagcttaaacaggaca
TRCN0000373884	TGCCCAGCTGGTCATCTATAA	CCGGTGCCCAGCTGGTCATCTATAACTCGAGTTATAGATGACCAGCTGGGCATTTTTG	NM_175575.5-1501s21c1	CDS	NM_175575	9606	124857	WFIKKN2	WAP, follistatin/kazal, immunoglobulin, kunitz and netrin domain containing 2	NM_175575.5	noAltHuman	noMouseHit	AAAGCTCCCATAGTGGCTGTGGCTGGATAGATGACCAGCTGGGCAtCCTGTTTAAGCTTCAGTGGAGGaTGGCCACGTGGTCATCATTCTGGAGGCAGCTGATGGTCCGCCGCC	aaagctcccatagtggctgtggctggatagatgaccagctgggcatcctgtttaagcttcagtggaggatg	ggcggcggaccatcagctgcctccagaatgatgaccacgtggccatcctccactgaagcttaaacaggatg
TRCN0000373896	ATAGAAATCTCCCACTTATTT	CCGGATAGAAATCTCCCACTTATTTCTCGAGAAATAAGTGGGAGATTTCTATTTTTTG	NM_003880.3-703s21c1	CDS	NM_003880	9606	8838	WISP3	WNT1 inducible signaling pathway protein 3	NM_003880.3,NM_198239.1	noAltHuman	noMouseHit	AAAGCTCCCATAGTGGCTGTGGCTGGATAAGTGGGAGATTTCTATtCCTGTTTAAGCTTCAGTGGAGGaATTGAATACTCCCACTATTCTGGAGGCAGCTGATGGTCCGCCGCC	aaagctcccatagtggctgtggctggataagtgggagatttctattcctgtttaagcttcagtggaggaat	ggcggcggaccatcagctgcctccagaatagtgggagtattcaattcctccactgaagcttaaacaggaat
TRCN0000373898	CAGATGCACCTCAGCGTAAAC	CCGGCAGATGCACCTCAGCGTAAACCTCGAGGTTTACGCTGAGGTGCATCTGTTTTTG	NM_003880.3-226s21c1	CDS	NM_003880	9606	8838	WISP3	WNT1 inducible signaling pathway protein 3	NM_003880.3,NM_198239.1	noAltHuman	noMouseHit	AAAGCTCCCATAGTGGCTGTGGCTGGATACGCTGAGGTGCATCTGtCCTGTTTAAGCTTCAGTGGAGGaCACATGGTCCTCAGCGATTCTGGAGGCAGCTGATGGTCCGCCGCC	aaagctcccatagtggctgtggctggatacgctgaggtgcatctgtcctgtttaagcttcagtggaggaca	ggcggcggaccatcagctgcctccagaatcgctgaggaccatgtgtcctccactgaagcttaaacaggaca
TRCN0000373897	CAAGTACTCAGAGTTACAAAC	CCGGCAAGTACTCAGAGTTACAAACCTCGAGGTTTGTAACTCTGAGTACTTGTTTTTG	NM_003880.3-967s21c1	CDS	NM_003880	9606	8838	WISP3	WNT1 inducible signaling pathway protein 3	NM_003880.3,NM_198239.1	noAltHuman	noMouseHit	AAAGCTCCCATAGTGGCTGTGGCTGGATGTAACTCTGAGTACTTGtCCTGTTTAAGCTTCAGTGGAGGaCATGTAGACAGAGTTAGTTCTGGAGGCAGCTGATGGTCCGCCGCC	aaagctcccatagtggctgtggctggatgtaactctgagtacttgtcctgtttaagcttcagtggaggaca	ggcggcggaccatcagctgcctccagaactaactctgtctacatgtcctccactgaagcttaaacaggaca
TRCN0000373866	TGCAGCTCCACGAGACCTTTA	CCGGTGCAGCTCCACGAGACCTTTACTCGAGTAAAGGTCTCGTGGAGCTGCATTTTTG	NM_021197.2-1084s21c1	3UTR	NM_021197	9606	58189	WFDC1	WAP four-disulfide core domain 1	NM_021197.2	noAltHuman	noMouseHit	AAAGCTCCCATAGTGGCTGTGGCTGGATGGTCTCGTGGAGCTGCAtCCTGTTTAAGCTTCAGTGGAGGaTGGAGCAGCACGAGACGTTCTGGAGGCAGCTGATGGTCCGCCGCC	aaagctcccatagtggctgtggctggatggtctcgtggagctgcatcctgtttaagcttcagtggaggatg	ggcggcggaccatcagctgcctccagaacgtctcgtgctgctccatcctccactgaagcttaaacaggatg
TRCN0000373868	ACAGAAGCACTTTCAGTAAAG	CCGGACAGAAGCACTTTCAGTAAAGCTCGAGCTTTACTGAAAGTGCTTCTGTTTTTTG	NM_021197.2-822s21c1	CDS	NM_021197	9606	58189	WFDC1	WAP four-disulfide core domain 1	NM_021197.2	noAltHuman	noMouseHit	AAAGCTCCCATAGTGGCTGTGGCTGGATACTGAAAGTGCTTCTGTtCCTGTTTAAGCTTCAGTGGAGGaACTGAACGACTTTCAGATTCTGGAGGCAGCTGATGGTCCGCCGCC	aaagctcccatagtggctgtggctggatactgaaagtgcttctgttcctgtttaagcttcagtggaggaac	ggcggcggaccatcagctgcctccagaatctgaaagtcgttcagttcctccactgaagcttaaacaggaac
TRCN0000373867	CAAGGCTCAGCATCTTGATAT	CCGGCAAGGCTCAGCATCTTGATATCTCGAGATATCAAGATGCTGAGCCTTGTTTTTG	NM_021197.2-1158s21c1	3UTR	NM_021197	9606	58189	WFDC1	WAP four-disulfide core domain 1	NM_021197.2	noAltHuman	noMouseHit	AAAGCTCCCATAGTGGCTGTGGCTGGATCAAGATGCTGAGCCTTGtCCTGTTTAAGCTTCAGTGGAGGaCATGGCAGAGCATCTTCTTCTGGAGGCAGCTGATGGTCCGCCGCC	aaagctcccatagtggctgtggctggatcaagatgctgagccttgtcctgtttaagcttcagtggaggaca	ggcggcggaccatcagctgcctccagaagaagatgctctgccatgtcctccactgaagcttaaacaggaca
TRCN0000373856	CAGATCAGGGTGCGCATATTA	CCGGCAGATCAGGGTGCGCATATTACTCGAGTAATATGCGCACCCTGATCTGTTTTTG	NM_004666.2-223s21c1	CDS	NM_004666	9606	8876	VNN1	vanin 1	NM_004666.2	noAltHuman	noMouseHit	AAAGCTCCCATAGTGGCTGTGGCTGGATATGCGCACCCTGATCTGtCCTGTTTAAGCTTCAGTGGAGGaCACATCTCGGTGCGCAATTCTGGAGGCAGCTGATGGTCCGCCGCC	aaagctcccatagtggctgtggctggatatgcgcaccctgatctgtcctgtttaagcttcagtggaggaca	ggcggcggaccatcagctgcctccagaattgcgcaccgagatgtgtcctccactgaagcttaaacaggaca
TRCN0000373857	GGACTCTCTCTACCCATATTT	CCGGGGACTCTCTCTACCCATATTTCTCGAGAAATATGGGTAGAGAGAGTCCTTTTTG	NM_004666.2-287s21c1	CDS	NM_004666	9606	8876	VNN1	vanin 1	NM_004666.2	noAltHuman	noMouseHit	AAAGCTCCCATAGTGGCTGTGGCTGGATATGGGTAGAGAGAGTCCtCCTGTTTAAGCTTCAGTGGAGGaGGTCTCAGTCTACCCAATTCTGGAGGCAGCTGATGGTCCGCCGCC	aaagctcccatagtggctgtggctggatatgggtagagagagtcctcctgtttaagcttcagtggaggagg	ggcggcggaccatcagctgcctccagaattgggtagactgagacctcctccactgaagcttaaacaggagg
TRCN0000373855	TATGAGCATGCAGCGATATTG	CCGGTATGAGCATGCAGCGATATTGCTCGAGCAATATCGCTGCATGCTCATATTTTTG	NM_004666.2-108s21c1	CDS	NM_004666	9606	8876	VNN1	vanin 1	NM_004666.2	noAltHuman	noMouseHit	AAAGCTCCCATAGTGGCTGTGGCTGGATATCGCTGCATGCTCATAtCCTGTTTAAGCTTCAGTGGAGGaTAAGAGGTTGCAGCGAATTCTGGAGGCAGCTGATGGTCCGCCGCC	aaagctcccatagtggctgtggctggatatcgctgcatgctcatatcctgtttaagcttcagtggaggata	ggcggcggaccatcagctgcctccagaattcgctgcaacctcttatcctccactgaagcttaaacaggata
TRCN0000372559	GTCCACGCTGCTGCCATTAAA	CCGGGTCCACGCTGCTGCCATTAAACTCGAGTTTAATGGCAGCAGCGTGGACTTTTTG	NM_013371.2-1384s21c1	CDS	NM_013371	9606	29949	IL19	interleukin 19	NM_013371.3,NM_153758.2	noAltHuman	noMouseHit	AAAGCTCCCATAGTGGCTGTGGCTGGATATGGCAGCAGCGTGGACtCCTGTTTAAGCTTCAGTGGAGGaGTGCACCGTGCTGCCAATTCTGGAGGCAGCTGATGGTCCGCCGCC	aaagctcccatagtggctgtggctggatatggcagcagcgtggactcctgtttaagcttcagtggaggagt	ggcggcggaccatcagctgcctccagaattggcagcacggtgcactcctccactgaagcttaaacaggagt
TRCN0000372558	TGATGACAAGGAACCTGTATA	CCGGTGATGACAAGGAACCTGTATACTCGAGTATACAGGTTCCTTGTCATCATTTTTG	NM_013371.2-1471s21c1	CDS	NM_013371	9606	29949	IL19	interleukin 19	NM_013371.3,NM_153758.2	noAltHuman	noMouseHit	AAAGCTCCCATAGTGGCTGTGGCTGGATCAGGTTCCTTGTCATCAtCCTGTTTAAGCTTCAGTGGAGGaTGTTGAGTAGGAACCTCTTCTGGAGGCAGCTGATGGTCCGCCGCC	aaagctcccatagtggctgtggctggatcaggttccttgtcatcatcctgtttaagcttcagtggaggatg	ggcggcggaccatcagctgcctccagaagaggttcctactcaacatcctccactgaagcttaaacaggatg
TRCN0000372605	GTACTTGCTGCTGTCGATATT	CCGGGTACTTGCTGCTGTCGATATTCTCGAGAATATCGACAGCAGCAAGTACTTTTTG	NM_052872.3-110s21c1	CDS	NM_052872	9606	112744	IL17F	interleukin 17F	NM_052872.3	noAltHuman	noMouseHit	AAAGCTCCCATAGTGGCTGTGGCTGGATTCGACAGCAGCAAGTACtCCTGTTTAAGCTTCAGTGGAGGaGTTCTTCGTGCTGTCGTTTCTGGAGGCAGCTGATGGTCCGCCGCC	aaagctcccatagtggctgtggctggattcgacagcagcaagtactcctgtttaagcttcagtggaggagt	ggcggcggaccatcagctgcctccagaaacgacagcacgaagaactcctccactgaagcttaaacaggagt
TRCN0000372549	TGTGCCAGGAGGTAGTATGAA	CCGGTGTGCCAGGAGGTAGTATGAACTCGAGTTCATACTACCTCCTGGCACATTTTTG	NM_052872.3-218s21c1	CDS	NM_052872	9606	112744	IL17F	interleukin 17F	NM_052872.3	noAltHuman	noMouseHit	AAAGCTCCCATAGTGGCTGTGGCTGGATTACTACCTCCTGGCACAtCCTGTTTAAGCTTCAGTGGAGGaTGAGCCTCGAGGTAGTTTTCTGGAGGCAGCTGATGGTCCGCCGCC	aaagctcccatagtggctgtggctggattactacctcctggcacatcctgtttaagcttcagtggaggatg	ggcggcggaccatcagctgcctccagaaaactacctcgaggctcatcctccactgaagcttaaacaggatg
TRCN0000372613	TCATCCACCATGTGCAGTAAG	CCGGTCATCCACCATGTGCAGTAAGCTCGAGCTTACTGCACATGGTGGATGATTTTTG	NM_052872.3-544s21c1	CDS	NM_052872	9606	112744	IL17F	interleukin 17F	NM_052872.3	noAltHuman	noMouseHit	AAAGCTCCCATAGTGGCTGTGGCTGGATCTGCACATGGTGGATGAtCCTGTTTAAGCTTCAGTGGAGGaTCTTCCTGCATGTGCACTTCTGGAGGCAGCTGATGGTCCGCCGCC	aaagctcccatagtggctgtggctggatctgcacatggtggatgatcctgtttaagcttcagtggaggatc	ggcggcggaccatcagctgcctccagaagtgcacatgcaggaagatcctccactgaagcttaaacaggatc
TRCN0000372640	CTCGTGTTTGAAGGATCTTAT	CCGGCTCGTGTTTGAAGGATCTTATCTCGAGATAAGATCCTTCAAACACGAGTTTTTG	NM_052962.2-1153s21c1	3UTR	NM_052962	9606	116379	IL22RA2	interleukin 22 receptor, alpha 2	NM_052962.2,NM_181309.1,NM_181310.1	noAltHuman	noMouseHit	AAAGCTCCCATAGTGGCTGTGGCTGGATGATCCTTCAAACACGAGtCCTGTTTAAGCTTCAGTGGAGGaCTGGTGAATGAAGGATGTTCTGGAGGCAGCTGATGGTCCGCCGCC	aaagctcccatagtggctgtggctggatgatccttcaaacacgagtcctgtttaagcttcagtggaggact	ggcggcggaccatcagctgcctccagaacatccttcattcaccagtcctccactgaagcttaaacaggact
TRCN0000372639	AGACATACAGGAACCTTATTA	CCGGAGACATACAGGAACCTTATTACTCGAGTAATAAGGTTCCTGTATGTCTTTTTTG	NM_052962.2-676s21c1	CDS	NM_052962	9606	116379	IL22RA2	interleukin 22 receptor, alpha 2	NM_052962.2,NM_181309.1,NM_181310.1	noAltHuman	noMouseHit	AAAGCTCCCATAGTGGCTGTGGCTGGATAAGGTTCCTGTATGTCTtCCTGTTTAAGCTTCAGTGGAGGaAGTCATTGAGGAACCTATTCTGGAGGCAGCTGATGGTCCGCCGCC	aaagctcccatagtggctgtggctggataaggttcctgtatgtcttcctgtttaagcttcagtggaggaag	ggcggcggaccatcagctgcctccagaataggttcctcaatgacttcctccactgaagcttaaacaggaag
TRCN0000372581	TGCTCCAAATTTACCATATAG	CCGGTGCTCCAAATTTACCATATAGCTCGAGCTATATGGTAAATTTGGAGCATTTTTG	NM_052962.2-838s21c1	CDS	NM_052962	9606	116379	IL22RA2	interleukin 22 receptor, alpha 2	NM_052962.2,NM_181309.1	noAltHuman	noMouseHit	AAAGCTCCCATAGTGGCTGTGGCTGGATATGGTAAATTTGGAGCAtCCTGTTTAAGCTTCAGTGGAGGaTGGTCCTTATTTACCAATTCTGGAGGCAGCTGATGGTCCGCCGCC	aaagctcccatagtggctgtggctggatatggtaaatttggagcatcctgtttaagcttcagtggaggatg	ggcggcggaccatcagctgcctccagaattggtaaataaggaccatcctccactgaagcttaaacaggatg
TRCN0000372553	TCGAGTTCCCATTGCTGAAAG	CCGGTCGAGTTCCCATTGCTGAAAGCTCGAGCTTTCAGCAATGGGAACTCGATTTTTG	NM_032732.4-1258s21c1	CDS	NM_032732	9606	84818	IL17RC	interleukin 17 receptor C	NM_153461.3,NM_153460.3,NM_032732.5,NM_001203263.1,NR_037807.1	noAltHuman	noMouseHit	AAAGCTCCCATAGTGGCTGTGGCTGGATCAGCAATGGGAACTCGAtCCTGTTTAAGCTTCAGTGGAGGaTCCAGTAGCCATTGCTCTTCTGGAGGCAGCTGATGGTCCGCCGCC	aaagctcccatagtggctgtggctggatcagcaatgggaactcgatcctgtttaagcttcagtggaggatc	ggcggcggaccatcagctgcctccagaagagcaatggctactggatcctccactgaagcttaaacaggatc
TRCN0000372552	CTGGTTCCCTGCCTCTGTATT	CCGGCTGGTTCCCTGCCTCTGTATTCTCGAGAATACAGAGGCAGGGAACCAGTTTTTG	NM_032732.4-990s21c1	CDS	NM_032732	9606	84818	IL17RC	interleukin 17 receptor C	NM_153461.3,NM_153460.3,NM_032732.5,NM_001203263.1,NM_001203265.1,NR_037807.1,NM_001203264.1	noAltHuman	noMouseHit	AAAGCTCCCATAGTGGCTGTGGCTGGATCAGAGGCAGGGAACCAGtCCTGTTTAAGCTTCAGTGGAGGaCTCGTTGGCTGCCTCTCTTCTGGAGGCAGCTGATGGTCCGCCGCC	aaagctcccatagtggctgtggctggatcagaggcagggaaccagtcctgtttaagcttcagtggaggact	ggcggcggaccatcagctgcctccagaagagaggcagccaacgagtcctccactgaagcttaaacaggact
TRCN0000372610	TCTGTGGGCTCTGTGGTATAT	CCGGTCTGTGGGCTCTGTGGTATATCTCGAGATATACCACAGAGCCCACAGATTTTTG	NM_032732.4-696s21c1	CDS	NM_032732	9606	84818	IL17RC	interleukin 17 receptor C	NM_153461.3,NM_153460.3,NM_032732.5,NM_001203263.1,NM_001203265.1,NR_037807.1,NM_001203264.1	noAltHuman	noMouseHit	AAAGCTCCCATAGTGGCTGTGGCTGGATACCACAGAGCCCACAGAtCCTGTTTAAGCTTCAGTGGAGGaTCAGTGCCCTCTGTGGATTCTGGAGGCAGCTGATGGTCCGCCGCC	aaagctcccatagtggctgtggctggataccacagagcccacagatcctgtttaagcttcagtggaggatc	ggcggcggaccatcagctgcctccagaatccacagagggcactgatcctccactgaagcttaaacaggatc
TRCN0000372550	CAGCGACTGCATCCGACATAA	CCGGCAGCGACTGCATCCGACATAACTCGAGTTATGTCGGATGCAGTCGCTGTTTTTG	NM_018725.3-813s21c1	CDS	NM_018725	9606	55540	IL17RB	interleukin 17 receptor B	NM_018725.3	noAltHuman	noMouseHit	AAAGCTCCCATAGTGGCTGTGGCTGGATGTCGGATGCAGTCGCTGtCCTGTTTAAGCTTCAGTGGAGGaCACCGAGAGCATCCGAGTTCTGGAGGCAGCTGATGGTCCGCCGCC	aaagctcccatagtggctgtggctggatgtcggatgcagtcgctgtcctgtttaagcttcagtggaggaca	ggcggcggaccatcagctgcctccagaactcggatgctctcggtgtcctccactgaagcttaaacaggaca
TRCN0000372608	CCAGAACTGTTTAGCTAATAT	CCGGCCAGAACTGTTTAGCTAATATCTCGAGATATTAGCTAAACAGTTCTGGTTTTTG	NM_018725.3-1872s21c1	3UTR	NM_018725	9606	55540	IL17RB	interleukin 17 receptor B	NM_018725.3	noAltHuman	noMouseHit	AAAGCTCCCATAGTGGCTGTGGCTGGATTAGCTAAACAGTTCTGGtCCTGTTTAAGCTTCAGTGGAGGaCCTGAAGAGTTTAGCTTTTCTGGAGGCAGCTGATGGTCCGCCGCC	aaagctcccatagtggctgtggctggattagctaaacagttctggtcctgtttaagcttcagtggaggacc	ggcggcggaccatcagctgcctccagaaaagctaaactcttcaggtcctccactgaagcttaaacaggacc
TRCN0000372607	GATGCTACAACATGATCTAAT	CCGGGATGCTACAACATGATCTAATCTCGAGATTAGATCATGTTGTAGCATCTTTTTG	NM_018725.3-141s21c1	CDS	NM_018725	9606	55540	IL17RB	interleukin 17 receptor B	NM_018725.3	noAltHuman	noMouseHit	AAAGCTCCCATAGTGGCTGTGGCTGGATGATCATGTTGTAGCATCtCCTGTTTAAGCTTCAGTGGAGGaGAAGCTTGAACATGATGTTCTGGAGGCAGCTGATGGTCCGCCGCC	aaagctcccatagtggctgtggctggatgatcatgttgtagcatctcctgtttaagcttcagtggaggaga	ggcggcggaccatcagctgcctccagaacatcatgttcaagcttctcctccactgaagcttaaacaggaga
TRCN0000372577	ACATATCAGGCCTTCTATTTA	CCGGACATATCAGGCCTTCTATTTACTCGAGTAAATAGAAGGCCTGATATGTTTTTTG	NM_000586.3-541s21c1	3UTR	NM_000586	9606	3558	IL2	interleukin 2	NM_000586.3	noAltHuman	noMouseHit	AAAGCTCCCATAGTGGCTGTGGCTGGATTAGAAGGCCTGATATGTtCCTGTTTAAGCTTCAGTGGAGGaACTTATGTGGCCTTCTTTTCTGGAGGCAGCTGATGGTCCGCCGCC	aaagctcccatagtggctgtggctggattagaaggcctgatatgttcctgtttaagcttcagtggaggaac	ggcggcggaccatcagctgcctccagaaaagaaggccacataagttcctccactgaagcttaaacaggaac
TRCN0000372630	GCTACCTATTGTAACTATTAT	CCGGGCTACCTATTGTAACTATTATCTCGAGATAATAGTTACAATAGGTAGCTTTTTG	NM_000586.3-605s21c1	3UTR	NM_000586	9606	3558	IL2	interleukin 2	NM_000586.3	noAltHuman	noMouseHit	AAAGCTCCCATAGTGGCTGTGGCTGGATTAGTTACAATAGGTAGCtCCTGTTTAAGCTTCAGTGGAGGaGCAACCATTTGTAACTTTTCTGGAGGCAGCTGATGGTCCGCCGCC	aaagctcccatagtggctgtggctggattagttacaataggtagctcctgtttaagcttcagtggaggagc	ggcggcggaccatcagctgcctccagaaaagttacaaatggttgctcctccactgaagcttaaacaggagc
TRCN0000372632	CAGCTACAACTGGAGCATTTA	CCGGCAGCTACAACTGGAGCATTTACTCGAGTAAATGCTCCAGTTGTAGCTGTTTTTG	NM_000586.3-146s21c1	CDS	NM_000586	9606	3558	IL2	interleukin 2	NM_000586.3	noAltHuman	noMouseHit	AAAGCTCCCATAGTGGCTGTGGCTGGATTGCTCCAGTTGTAGCTGtCCTGTTTAAGCTTCAGTGGAGGaCACCTAGTACTGGAGCTTTCTGGAGGCAGCTGATGGTCCGCCGCC	aaagctcccatagtggctgtggctggattgctccagttgtagctgtcctgtttaagcttcagtggaggaca	ggcggcggaccatcagctgcctccagaaagctccagtactaggtgtcctccactgaagcttaaacaggaca
TRCN0000372580	GTTTCCATAATCAGTACTTTA	CCGGGTTTCCATAATCAGTACTTTACTCGAGTAAAGTACTGATTATGGAAACTTTTTG	NM_020525.4-941s21c1	3UTR	NM_020525	9606	50616	IL22	interleukin 22	NM_020525.4	noAltHuman	noMouseHit	AAAGCTCCCATAGTGGCTGTGGCTGGATGTACTGATTATGGAAACtCCTGTTTAAGCTTCAGTGGAGGaGTATCCTAAATCAGTAGTTCTGGAGGCAGCTGATGGTCCGCCGCC	aaagctcccatagtggctgtggctggatgtactgattatggaaactcctgtttaagcttcagtggaggagt	ggcggcggaccatcagctgcctccagaactactgatttaggatactcctccactgaagcttaaacaggagt
TRCN0000372638	AGGCTAAGCACATGTCATATT	CCGGAGGCTAAGCACATGTCATATTCTCGAGAATATGACATGTGCTTAGCCTTTTTTG	NM_020525.4-435s21c1	CDS	NM_020525	9606	50616	IL22	interleukin 22	NM_020525.4	noAltHuman	noMouseHit	AAAGCTCCCATAGTGGCTGTGGCTGGATTGACATGTGCTTAGCCTtCCTGTTTAAGCTTCAGTGGAGGaAGCCTATCCACATGTCTTTCTGGAGGCAGCTGATGGTCCGCCGCC	aaagctcccatagtggctgtggctggattgacatgtgcttagccttcctgtttaagcttcagtggaggaag	ggcggcggaccatcagctgcctccagaaagacatgtggataggcttcctccactgaagcttaaacaggaag
TRCN0000372579	AGACTTTCTAAGCATAGATAT	CCGGAGACTTTCTAAGCATAGATATCTCGAGATATCTATGCTTAGAAAGTCTTTTTTG	NM_020525.4-789s21c1	3UTR	NM_020525	9606	50616	IL22	interleukin 22	NM_020525.4	noAltHuman	noMouseHit	AAAGCTCCCATAGTGGCTGTGGCTGGATCTATGCTTAGAAAGTCTtCCTGTTTAAGCTTCAGTGGAGGaAGTCTTAGTAAGCATACTTCTGGAGGCAGCTGATGGTCCGCCGCC	aaagctcccatagtggctgtggctggatctatgcttagaaagtcttcctgtttaagcttcagtggaggaag	ggcggcggaccatcagctgcctccagaagtatgcttactaagacttcctccactgaagcttaaacaggaag
TRCN0000372618	TGGTTCCCAGTTTGGATAAAT	CCGGTGGTTCCCAGTTTGGATAAATCTCGAGATTTATCCAAACTGGGAACCATTTTTG	NM_012275.2-770s21c1	3UTR	NM_012275	9606	26525	IL1F5	interleukin 1 family, member 5 (delta)	NM_012275.2,NM_173170.1	noAltHuman	noMouseHit	AAAGCTCCCATAGTGGCTGTGGCTGGATATCCAAACTGGGAACCAtCCTGTTTAAGCTTCAGTGGAGGaTGCTTCGGAGTTTGGAATTCTGGAGGCAGCTGATGGTCCGCCGCC	aaagctcccatagtggctgtggctggatatccaaactgggaaccatcctgtttaagcttcagtggaggatg	ggcggcggaccatcagctgcctccagaattccaaactccgaagcatcctccactgaagcttaaacaggatg
TRCN0000372565	GGGAATCATTCCTGCTTAATG	CCGGGGGAATCATTCCTGCTTAATGCTCGAGCATTAAGCAGGAATGATTCCCTTTTTG	NM_012275.2-925s21c1	3UTR	NM_012275	9606	26525	IL1F5	interleukin 1 family, member 5 (delta)	NM_012275.2,NM_173170.1	noAltHuman	noMouseHit	AAAGCTCCCATAGTGGCTGTGGCTGGATAAGCAGGAATGATTCCCtCCTGTTTAAGCTTCAGTGGAGGaGGCAATGTTTCCTGCTATTCTGGAGGCAGCTGATGGTCCGCCGCC	aaagctcccatagtggctgtggctggataagcaggaatgattccctcctgtttaagcttcagtggaggagg	ggcggcggaccatcagctgcctccagaatagcaggaaacattgcctcctccactgaagcttaaacaggagg
TRCN0000372619	CAGGAGCCGACTCTAACACTA	CCGGCAGGAGCCGACTCTAACACTACTCGAGTAGTGTTAGAGTCGGCTCCTGTTTTTG	NM_012275.2-381s21c1	CDS	NM_012275	9606	26525	IL1F5	interleukin 1 family, member 5 (delta)	NM_012275.2,NM_173170.1	noAltHuman	noMouseHit	AAAGCTCCCATAGTGGCTGTGGCTGGATGTTAGAGTCGGCTCCTGtCCTGTTTAAGCTTCAGTGGAGGaCACGAGGGGACTCTAAGTTCTGGAGGCAGCTGATGGTCCGCCGCC	aaagctcccatagtggctgtggctggatgttagagtcggctcctgtcctgtttaagcttcagtggaggaca	ggcggcggaccatcagctgcctccagaacttagagtcccctcgtgtcctccactgaagcttaaacaggaca
TRCN0000372599	GCACCTCTTCCAGCCCTTAAA	CCGGGCACCTCTTCCAGCCCTTAAACTCGAGTTTAAGGGCTGGAAGAGGTGCTTTTTG	NM_013278.3-839s21c1	3UTR	NM_013278	9606	27189	IL17C	interleukin 17C	NM_013278.3	noAltHuman	noMouseHit	AAAGCTCCCATAGTGGCTGTGGCTGGATAGGGCTGGAAGAGGTGCtCCTGTTTAAGCTTCAGTGGAGGaGCTCCTGATCCAGCCCATTCTGGAGGCAGCTGATGGTCCGCCGCC	aaagctcccatagtggctgtggctggatagggctggaagaggtgctcctgtttaagcttcagtggaggagc	ggcggcggaccatcagctgcctccagaatgggctggatcaggagctcctccactgaagcttaaacaggagc
TRCN0000372542	ATCTCCAGCCTCAGTAGTTGG	CCGGATCTCCAGCCTCAGTAGTTGGCTCGAGCCAACTACTGAGGCTGGAGATTTTTTG	NM_013278.3-802s21c1	3UTR	NM_013278	9606	27189	IL17C	interleukin 17C	NM_013278.3	noAltHuman	noMouseHit	AAAGCTCCCATAGTGGCTGTGGCTGGATCTACTGAGGCTGGAGATtCCTGTTTAAGCTTCAGTGGAGGaATGTCCTCCCTCAGTACTTCTGGAGGCAGCTGATGGTCCGCCGCC	aaagctcccatagtggctgtggctggatctactgaggctggagattcctgtttaagcttcagtggaggaat	ggcggcggaccatcagctgcctccagaagtactgagggaggacattcctccactgaagcttaaacaggaat
TRCN0000372544	CTATCCACAGAAGCTGGCCTT	CCGGCTATCCACAGAAGCTGGCCTTCTCGAGAAGGCCAGCTTCTGTGGATAGTTTTTG	NM_013278.3-406s21c1	CDS	NM_013278	9606	27189	IL17C	interleukin 17C	NM_013278.3	noAltHuman	noMouseHit	AAAGCTCCCATAGTGGCTGTGGCTGGATCCAGCTTCTGTGGATAGtCCTGTTTAAGCTTCAGTGGAGGaCTTTCCTGAGAAGCTGCTTCTGGAGGCAGCTGATGGTCCGCCGCC	aaagctcccatagtggctgtggctggatccagcttctgtggatagtcctgtttaagcttcagtggaggact	ggcggcggaccatcagctgcctccagaagcagcttctcaggaaagtcctccactgaagcttaaacaggact
TRCN0000372543	TCACCCTGGAGATACCGTGTG	CCGGTCACCCTGGAGATACCGTGTGCTCGAGCACACGGTATCTCCAGGGTGATTTTTG	NM_013278.3-368s21c1	CDS	NM_013278	9606	27189	IL17C	interleukin 17C	NM_013278.3	noAltHuman	noMouseHit	AAAGCTCCCATAGTGGCTGTGGCTGGATCGGTATCTCCAGGGTGAtCCTGTTTAAGCTTCAGTGGAGGaTCTCCCACGAGATACCCTTCTGGAGGCAGCTGATGGTCCGCCGCC	aaagctcccatagtggctgtggctggatcggtatctccagggtgatcctgtttaagcttcagtggaggatc	ggcggcggaccatcagctgcctccagaagggtatctcgtgggagatcctccactgaagcttaaacaggatc
TRCN0000372653	TTGGCTCCATGGGATTGATTA	CCGGTTGGCTCCATGGGATTGATTACTCGAGTAATCAATCCCATGGAGCCAATTTTTG	NM_000206.1-814s21c1	CDS	NM_000206	9606	3561	IL2RG	interleukin 2 receptor, gamma	NM_000206.2	noAltHuman	noMouseHit	AAAGCTCCCATAGTGGCTGTGGCTGGATCAATCCCATGGAGCCAAtCCTGTTTAAGCTTCAGTGGAGGaTTCGCTGGATGGGATTCTTCTGGAGGCAGCTGATGGTCCGCCGCC	aaagctcccatagtggctgtggctggatcaatcccatggagccaatcctgtttaagcttcagtggaggatt	ggcggcggaccatcagctgcctccagaagaatcccatccagcgaatcctccactgaagcttaaacaggatt
TRCN0000372590	CCCTAAGTGGTACTAACTTTC	CCGGCCCTAAGTGGTACTAACTTTCCTCGAGGAAAGTTAGTACCACTTAGGGTTTTTG	NM_000206.1-1164s21c1	3UTR	NM_000206	9606	3561	IL2RG	interleukin 2 receptor, gamma	NM_000206.2	noAltHuman	noMouseHit	AAAGCTCCCATAGTGGCTGTGGCTGGATGTTAGTACCACTTAGGGtCCTGTTTAAGCTTCAGTGGAGGaCCGTAACAGGTACTAAGTTCTGGAGGCAGCTGATGGTCCGCCGCC	aaagctcccatagtggctgtggctggatgttagtaccacttagggtcctgtttaagcttcagtggaggacc	ggcggcggaccatcagctgcctccagaacttagtacctgttacggtcctccactgaagcttaaacaggacc
TRCN0000372591	TCGTGTTCGGAGCCGCTTTAA	CCGGTCGTGTTCGGAGCCGCTTTAACTCGAGTTAAAGCGGCTCCGAACACGATTTTTG	NM_000206.1-677s21c1	CDS	NM_000206	9606	3561	IL2RG	interleukin 2 receptor, gamma	NM_000206.2	noAltHuman	noMouseHit	AAAGCTCCCATAGTGGCTGTGGCTGGATAGCGGCTCCGAACACGAtCCTGTTTAAGCTTCAGTGGAGGaTCCTGTAGGGAGCCGCATTCTGGAGGCAGCTGATGGTCCGCCGCC	aaagctcccatagtggctgtggctggatagcggctccgaacacgatcctgtttaagcttcagtggaggatc	ggcggcggaccatcagctgcctccagaatgcggctccctacaggatcctccactgaagcttaaacaggatc
TRCN0000372651	CTCTTTAGGCTGAGCTATAAG	CCGGCTCTTTAGGCTGAGCTATAAGCTCGAGCTTATAGCTCAGCCTAAAGAGTTTTTG	NM_170743.2-1770s21c1	3UTR	NM_170743	9606	163702	IL28RA	interleukin 28 receptor, alpha (interferon, lambda receptor)	NM_173065.2,NM_173064.2,NM_170743.3	noAltHuman	noMouseHit	AAAGCTCCCATAGTGGCTGTGGCTGGATTAGCTCAGCCTAAAGAGtCCTGTTTAAGCTTCAGTGGAGGaCTGTTTTCGCTGAGCTTTTCTGGAGGCAGCTGATGGTCCGCCGCC	aaagctcccatagtggctgtggctggattagctcagcctaaagagtcctgtttaagcttcagtggaggact	ggcggcggaccatcagctgcctccagaaaagctcagcgaaaacagtcctccactgaagcttaaacaggact
TRCN0000372650	CCCTAGTTAGGCCCAGATAAA	CCGGCCCTAGTTAGGCCCAGATAAACTCGAGTTTATCTGGGCCTAACTAGGGTTTTTG	NM_170743.2-2057s21c1	3UTR	NM_170743	9606	163702	IL28RA	interleukin 28 receptor, alpha (interferon, lambda receptor)	NM_173065.2,NM_173064.2,NM_170743.3	noAltHuman	noMouseHit	AAAGCTCCCATAGTGGCTGTGGCTGGATTCTGGGCCTAACTAGGGtCCTGTTTAAGCTTCAGTGGAGGaCCGTAGAAAGGCCCAGTTTCTGGAGGCAGCTGATGGTCCGCCGCC	aaagctcccatagtggctgtggctggattctgggcctaactagggtcctgtttaagcttcagtggaggacc	ggcggcggaccatcagctgcctccagaaactgggcctttctacggtcctccactgaagcttaaacaggacc
TRCN0000372589	GGAGGCGAGGGAATCAGAAAT	CCGGGGAGGCGAGGGAATCAGAAATCTCGAGATTTCTGATTCCCTCGCCTCCTTTTTG	NM_170743.2-1465s21c1	CDS	NM_170743	9606	163702	IL28RA	interleukin 28 receptor, alpha (interferon, lambda receptor)	NM_173065.2,NM_173064.2,NM_170743.3	noAltHuman	noMouseHit	AAAGCTCCCATAGTGGCTGTGGCTGGATCTGATTCCCTCGCCTCCtCCTGTTTAAGCTTCAGTGGAGGaGGTGGCCTGGGAATCACTTCTGGAGGCAGCTGATGGTCCGCCGCC	aaagctcccatagtggctgtggctggatctgattccctcgcctcctcctgtttaagcttcagtggaggagg	ggcggcggaccatcagctgcctccagaagtgattcccaggccacctcctccactgaagcttaaacaggagg
TRCN0000372571	TGATATCATCCAGTCTTTATA	CCGGTGATATCATCCAGTCTTTATACTCGAGTATAAAGACTGGATGATATCATTTTTG	NM_019618.2-990s21c1	3UTR	NM_019618	9606	56300	IL1F9	interleukin 1 family, member 9	NM_019618.2	noAltHuman	noMouseHit	AAAGCTCCCATAGTGGCTGTGGCTGGATAAGACTGGATGATATCAtCCTGTTTAAGCTTCAGTGGAGGaTGTTATGTTCCAGTCTATTCTGGAGGCAGCTGATGGTCCGCCGCC	aaagctcccatagtggctgtggctggataagactggatgatatcatcctgtttaagcttcagtggaggatg	ggcggcggaccatcagctgcctccagaatagactggaacataacatcctccactgaagcttaaacaggatg
TRCN0000372572	CAGGAGAGCTGGGTGGTATAA	CCGGCAGGAGAGCTGGGTGGTATAACTCGAGTTATACCACCCAGCTCTCCTGTTTTTG	NM_019618.2-774s21c1	3UTR	NM_019618	9606	56300	IL1F9	interleukin 1 family, member 9	NM_019618.2	noAltHuman	noMouseHit	AAAGCTCCCATAGTGGCTGTGGCTGGATACCACCCAGCTCTCCTGtCCTGTTTAAGCTTCAGTGGAGGaCACGAGTCCTGGGTGGATTCTGGAGGCAGCTGATGGTCCGCCGCC	aaagctcccatagtggctgtggctggataccacccagctctcctgtcctgtttaagcttcagtggaggaca	ggcggcggaccatcagctgcctccagaatccacccaggactcgtgtcctccactgaagcttaaacaggaca
TRCN0000372624	GGGAATCCAGAATCCAGAAAT	CCGGGGGAATCCAGAATCCAGAAATCTCGAGATTTCTGGATTCTGGATTCCCTTTTTG	NM_019618.2-300s21c1	CDS	NM_019618	9606	56300	IL1F9	interleukin 1 family, member 9	NM_019618.2	noAltHuman	noMouseHit	AAAGCTCCCATAGTGGCTGTGGCTGGATCTGGATTCTGGATTCCCtCCTGTTTAAGCTTCAGTGGAGGaGGCAATGGAGAATCCACTTCTGGAGGCAGCTGATGGTCCGCCGCC	aaagctcccatagtggctgtggctggatctggattctggattccctcctgtttaagcttcagtggaggagg	ggcggcggaccatcagctgcctccagaagtggattctccattgcctcctccactgaagcttaaacaggagg
TRCN0000372642	CTGTGAGCCAACAGGTTAATT	CCGGCTGTGAGCCAACAGGTTAATTCTCGAGAATTAACCTGTTGGCTCACAGTTTTTG	NM_016584.2-811s21c1	3UTR	NM_016584	9606	51561	IL23A	interleukin 23, alpha subunit p19	NM_016584.2	noAltHuman	noMouseHit	AAAGCTCCCATAGTGGCTGTGGCTGGATAACCTGTTGGCTCACAGtCCTGTTTAAGCTTCAGTGGAGGaCTCTGACGCAACAGGTATTCTGGAGGCAGCTGATGGTCCGCCGCC	aaagctcccatagtggctgtggctggataacctgttggctcacagtcctgtttaagcttcagtggaggact	ggcggcggaccatcagctgcctccagaatacctgttgcgtcagagtcctccactgaagcttaaacaggact
TRCN0000372582	GGATCCACCAGGGTCTGATTT	CCGGGGATCCACCAGGGTCTGATTTCTCGAGAAATCAGACCCTGGTGGATCCTTTTTG	NM_016584.2-441s21c1	CDS	NM_016584	9606	51561	IL23A	interleukin 23, alpha subunit p19	NM_016584.2	noAltHuman	noMouseHit	AAAGCTCCCATAGTGGCTGTGGCTGGATCAGACCCTGGTGGATCCtCCTGTTTAAGCTTCAGTGGAGGaGGTTCCTGCAGGGTCTCTTCTGGAGGCAGCTGATGGTCCGCCGCC	aaagctcccatagtggctgtggctggatcagaccctggtggatcctcctgtttaagcttcagtggaggagg	ggcggcggaccatcagctgcctccagaagagaccctgcaggaacctcctccactgaagcttaaacaggagg
TRCN0000372583	CAGCAACCCTGAGTCCCTAAA	CCGGCAGCAACCCTGAGTCCCTAAACTCGAGTTTAGGGACTCAGGGTTGCTGTTTTTG	NM_016584.2-717s21c1	CDS	NM_016584	9606	51561	IL23A	interleukin 23, alpha subunit p19	NM_016584.2	noAltHuman	noMouseHit	AAAGCTCCCATAGTGGCTGTGGCTGGATGGGACTCAGGGTTGCTGtCCTGTTTAAGCTTCAGTGGAGGaCACCAAGGCTGAGTCCGTTCTGGAGGCAGCTGATGGTCCGCCGCC	aaagctcccatagtggctgtggctggatgggactcagggttgctgtcctgtttaagcttcagtggaggaca	ggcggcggaccatcagctgcctccagaacggactcagccttggtgtcctccactgaagcttaaacaggaca
TRCN0000372563	TCCTTGTGGGCTCAGTTTAAT	CCGGTCCTTGTGGGCTCAGTTTAATCTCGAGATTAAACTGAGCCCACAAGGATTTTTG	NM_032556.4-1084s21c1	3UTR	NM_032556	9606	84639	IL1F10	interleukin 1 family, member 10 (theta)	NM_173161.2,NM_032556.5	noAltHuman	noMouseHit	AAAGCTCCCATAGTGGCTGTGGCTGGATAACTGAGCCCACAAGGAtCCTGTTTAAGCTTCAGTGGAGGaTCGTTGACGGCTCAGTATTCTGGAGGCAGCTGATGGTCCGCCGCC	aaagctcccatagtggctgtggctggataactgagcccacaaggatcctgtttaagcttcagtggaggatc	ggcggcggaccatcagctgcctccagaatactgagccgtcaacgatcctccactgaagcttaaacaggatc
TRCN0000372562	GGTCTATGGTAGGCAGAATAA	CCGGGGTCTATGGTAGGCAGAATAACTCGAGTTATTCTGCCTACCATAGACCTTTTTG	NM_032556.4-938s21c1	3UTR	NM_032556	9606	84639	IL1F10	interleukin 1 family, member 10 (theta)	NM_173161.2,NM_032556.5	noAltHuman	noMouseHit	AAAGCTCCCATAGTGGCTGTGGCTGGATTCTGCCTACCATAGACCtCCTGTTTAAGCTTCAGTGGAGGaGGACTAACGTAGGCAGTTTCTGGAGGCAGCTGATGGTCCGCCGCC	aaagctcccatagtggctgtggctggattctgcctaccatagacctcctgtttaagcttcagtggaggagg	ggcggcggaccatcagctgcctccagaaactgcctacgttagtcctcctccactgaagcttaaacaggagg
TRCN0000372616	TGCAGACCAGAAGGCTCTATA	CCGGTGCAGACCAGAAGGCTCTATACTCGAGTATAGAGCCTTCTGGTCTGCATTTTTG	NM_032556.4-463s21c1	CDS	NM_032556	9606	84639	IL1F10	interleukin 1 family, member 10 (theta)	NM_173161.2,NM_032556.5	noAltHuman	noMouseHit	AAAGCTCCCATAGTGGCTGTGGCTGGATGAGCCTTCTGGTCTGCAtCCTGTTTAAGCTTCAGTGGAGGaTGGAGAGGAGAAGGCTGTTCTGGAGGCAGCTGATGGTCCGCCGCC	aaagctcccatagtggctgtggctggatgagccttctggtctgcatcctgtttaagcttcagtggaggatg	ggcggcggaccatcagctgcctccagaacagccttctcctctccatcctccactgaagcttaaacaggatg
TRCN0000372629	CTGCCTCCAGAATGGTCTTTC	CCGGCTGCCTCCAGAATGGTCTTTCCTCGAGGAAAGACCATTCTGGAGGCAGTTTTTG	NM_000577.3-793s21c1	3UTR	NM_000577	9606	3557	IL1RN	interleukin 1 receptor antagonist	NM_173841.2,NM_173842.2,NM_000577.4,NM_173843.2	noAltHuman	noMouseHit	AAAGCTCCCATAGTGGCTGTGGCTGGATGACCATTCTGGAGGCAGtCCTGTTTAAGCTTCAGTGGAGGaCTCCCTGGAGAATGGTGTTCTGGAGGCAGCTGATGGTCCGCCGCC	aaagctcccatagtggctgtggctggatgaccattctggaggcagtcctgtttaagcttcagtggaggact	ggcggcggaccatcagctgcctccagaacaccattctccagggagtcctccactgaagcttaaacaggact
TRCN0000372575	GGATCCATCAGGCCACTTGAT	CCGGGGATCCATCAGGCCACTTGATCTCGAGATCAAGTGGCCTGATGGATCCTTTTTG	NM_000577.3-958s21c1	3UTR	NM_000577	9606	3557	IL1RN	interleukin 1 receptor antagonist	NM_173841.2,NM_173842.2,NM_000577.4,NM_173843.2	noAltHuman	noMouseHit	AAAGCTCCCATAGTGGCTGTGGCTGGATAGTGGCCTGATGGATCCtCCTGTTTAAGCTTCAGTGGAGGaGGTTCCTACAGGCCACATTCTGGAGGCAGCTGATGGTCCGCCGCC	aaagctcccatagtggctgtggctggatagtggcctgatggatcctcctgtttaagcttcagtggaggagg	ggcggcggaccatcagctgcctccagaatgtggcctgtaggaacctcctccactgaagcttaaacaggagg
TRCN0000372627	TTCCAGGAGGACGAGTAGTAC	CCGGTTCCAGGAGGACGAGTAGTACCTCGAGGTACTACTCGTCCTCCTGGAATTTTTG	NM_000577.3-589s21c1	CDS	NM_000577	9606	3557	IL1RN	interleukin 1 receptor antagonist	NM_173841.2,NM_173842.2,NM_000577.4,NM_173843.2	noAltHuman	noMouseHit	AAAGCTCCCATAGTGGCTGTGGCTGGATTACTCGTCCTCCTGGAAtCCTGTTTAAGCTTCAGTGGAGGaTTGCAGCTGGACGAGTTTTCTGGAGGCAGCTGATGGTCCGCCGCC	aaagctcccatagtggctgtggctggattactcgtcctcctggaatcctgtttaagcttcagtggaggatt	ggcggcggaccatcagctgcctccagaaaactcgtccagctgcaatcctccactgaagcttaaacaggatt
TRCN0000372567	TTCAGGACCAGACGCTCATAG	CCGGTTCAGGACCAGACGCTCATAGCTCGAGCTATGAGCGTCTGGTCCTGAATTTTTG	NM_014440.1-74s21c1	CDS	NM_014440	9606	27179	IL1F6	interleukin 1 family, member 6 (epsilon)	NM_014440.1	noAltHuman	noMouseHit	AAAGCTCCCATAGTGGCTGTGGCTGGATGAGCGTCTGGTCCTGAAtCCTGTTTAAGCTTCAGTGGAGGaTTGAGGTGCAGACGCTGTTCTGGAGGCAGCTGATGGTCCGCCGCC	aaagctcccatagtggctgtggctggatgagcgtctggtcctgaatcctgtttaagcttcagtggaggatt	ggcggcggaccatcagctgcctccagaacagcgtctgcacctcaatcctccactgaagcttaaacaggatt
TRCN0000372568	GGAGCATTCAGGATATCAATC	CCGGGGAGCATTCAGGATATCAATCCTCGAGGATTGATATCCTGAATGCTCCTTTTTG	NM_014440.1-38s21c1	CDS	NM_014440	9606	27179	IL1F6	interleukin 1 family, member 6 (epsilon)	NM_014440.1	noAltHuman	noMouseHit	AAAGCTCCCATAGTGGCTGTGGCTGGATGATATCCTGAATGCTCCtCCTGTTTAAGCTTCAGTGGAGGaGGTGCAAACAGGATATGTTCTGGAGGCAGCTGATGGTCCGCCGCC	aaagctcccatagtggctgtggctggatgatatcctgaatgctcctcctgtttaagcttcagtggaggagg	ggcggcggaccatcagctgcctccagaacatatcctgtttgcacctcctccactgaagcttaaacaggagg
TRCN0000372621	CCATCTACCTGGGCCTGAATG	CCGGCCATCTACCTGGGCCTGAATGCTCGAGCATTCAGGCCCAGGTAGATGGTTTTTG	NM_014440.1-185s21c1	CDS	NM_014440	9606	27179	IL1F6	interleukin 1 family, member 6 (epsilon)	NM_014440.1	noAltHuman	noMouseHit	AAAGCTCCCATAGTGGCTGTGGCTGGATCAGGCCCAGGTAGATGGtCCTGTTTAAGCTTCAGTGGAGGaCCTTCTTGCTGGGCCTCTTCTGGAGGCAGCTGATGGTCCGCCGCC	aaagctcccatagtggctgtggctggatcaggcccaggtagatggtcctgtttaagcttcagtggaggacc	ggcggcggaccatcagctgcctccagaagaggcccagcaagaaggtcctccactgaagcttaaacaggacc
TRCN0000371365	TGTTATGCTGAAGACCTAAAT	CCGGTGTTATGCTGAAGACCTAAATCTCGAGATTTAGGTCTTCAGCATAACATTTTTG	NM_021948.3-1084s21c1	CDS	NM_021948	9606	63827	BCAN	brevican	NM_021948.3,NM_198427.1	noAltHuman	noMouseHit	AAAGCTCCCATAGTGGCTGTGGCTGGATAGGTCTTCAGCATAACAtCCTGTTTAAGCTTCAGTGGAGGaTGATATCGTGAAGACCATTCTGGAGGCAGCTGATGGTCCGCCGCC	aaagctcccatagtggctgtggctggataggtcttcagcataacatcctgtttaagcttcagtggaggatg	ggcggcggaccatcagctgcctccagaatggtcttcacgatatcatcctccactgaagcttaaacaggatg
TRCN0000371366	TCGGATCAGACCGTGAGGTAT	CCGGTCGGATCAGACCGTGAGGTATCTCGAGATACCTCACGGTCTGATCCGATTTTTG	NM_021948.3-961s21c1	CDS	NM_021948	9606	63827	BCAN	brevican	NM_021948.3,NM_198427.1	noAltHuman	noMouseHit	AAAGCTCCCATAGTGGCTGTGGCTGGATCTCACGGTCTGATCCGAtCCTGTTTAAGCTTCAGTGGAGGaTCCGATGTGACCGTGACTTCTGGAGGCAGCTGATGGTCCGCCGCC	aaagctcccatagtggctgtggctggatctcacggtctgatccgatcctgtttaagcttcagtggaggatc	ggcggcggaccatcagctgcctccagaagtcacggtcacatcggatcctccactgaagcttaaacaggatc
TRCN0000371364	GTGGCATGATCAGGGACAATG	CCGGGTGGCATGATCAGGGACAATGCTCGAGCATTGTCCCTGATCATGCCACTTTTTG	NM_021948.3-2700s21c1	CDS	NM_021948	9606	63827	BCAN	brevican	NM_021948.3	noAltHuman	noMouseHit	AAAGCTCCCATAGTGGCTGTGGCTGGATGTCCCTGATCATGCCACtCCTGTTTAAGCTTCAGTGGAGGaGTCGCAACATCAGGGAGTTCTGGAGGCAGCTGATGGTCCGCCGCC	aaagctcccatagtggctgtggctggatgtccctgatcatgccactcctgtttaagcttcagtggaggagt	ggcggcggaccatcagctgcctccagaactccctgatgttgcgactcctccactgaagcttaaacaggagt
TRCN0000371342	GACCTGAGACCATGCGTATGT	CCGGGACCTGAGACCATGCGTATGTCTCGAGACATACGCATGGTCTCAGGTCTTTTTG	NM_000487.4-1254s21c1	CDS	NM_000487	9606	410	ARSA	arylsulfatase A	NM_001085426.2,NM_000487.5,NM_001085425.2,NM_001085427.2,NM_001085428.2	noAltHuman	noMouseHit	AAAGCTCCCATAGTGGCTGTGGCTGGATACGCATGGTCTCAGGTCtCCTGTTTAAGCTTCAGTGGAGGaGAGCTGTCACCATGCGATTCTGGAGGCAGCTGATGGTCCGCCGCC	aaagctcccatagtggctgtggctggatacgcatggtctcaggtctcctgtttaagcttcagtggaggaga	ggcggcggaccatcagctgcctccagaatcgcatggtgacagctctcctccactgaagcttaaacaggaga
TRCN0000371344	CATCAGGGCTTCCATCGATTT	CCGGCATCAGGGCTTCCATCGATTTCTCGAGAAATCGATGGAAGCCCTGATGTTTTTG	NM_000487.4-818s21c1	CDS	NM_000487	9606	410	ARSA	arylsulfatase A	NM_001085426.2,NM_000487.5,NM_001085425.2,NM_001085427.2,NM_001085428.2	noAltHuman	noMouseHit	AAAGCTCCCATAGTGGCTGTGGCTGGATCGATGGAAGCCCTGATGtCCTGTTTAAGCTTCAGTGGAGGaCAACAGCCCTTCCATCCTTCTGGAGGCAGCTGATGGTCCGCCGCC	aaagctcccatagtggctgtggctggatcgatggaagccctgatgtcctgtttaagcttcagtggaggaca	ggcggcggaccatcagctgcctccagaaggatggaagggctgttgtcctccactgaagcttaaacaggaca
TRCN0000371343	AGAGCTTTGCAGAGCGTTCAG	CCGGAGAGCTTTGCAGAGCGTTCAGCTCGAGCTGAACGCTCTGCAAAGCTCTTTTTTG	NM_000487.4-1113s21c1	CDS	NM_000487	9606	410	ARSA	arylsulfatase A	NM_001085426.2,NM_000487.5,NM_001085425.2,NM_001085427.2,NM_001085428.2	noAltHuman	noMouseHit	AAAGCTCCCATAGTGGCTGTGGCTGGATACGCTCTGCAAAGCTCTtCCTGTTTAAGCTTCAGTGGAGGaAGTGCTAAGCAGAGCGATTCTGGAGGCAGCTGATGGTCCGCCGCC	aaagctcccatagtggctgtggctggatacgctctgcaaagctcttcctgtttaagcttcagtggaggaag	ggcggcggaccatcagctgcctccagaatcgctctgcttagcacttcctccactgaagcttaaacaggaag
TRCN0000371375	GCAACAACAGAAGGGAAATTT	CCGGGCAACAACAGAAGGGAAATTTCTCGAGAAATTTCCCTTCTGTTGTTGCTTTTTG	NM_001729.2-1105s21c1	3UTR	NM_001729	9606	685	BTC	betacellulin	NM_001729.2	noAltHuman	noMouseHit	AAAGCTCCCATAGTGGCTGTGGCTGGATTTCCCTTCTGTTGTTGCtCCTGTTTAAGCTTCAGTGGAGGaGCTACATGAGAAGGGATTTCTGGAGGCAGCTGATGGTCCGCCGCC	aaagctcccatagtggctgtggctggatttcccttctgttgttgctcctgtttaagcttcagtggaggagc	ggcggcggaccatcagctgcctccagaaatcccttctcatgtagctcctccactgaagcttaaacaggagc
TRCN0000371376	CTCCTATCAATGAAGATATTG	CCGGCTCCTATCAATGAAGATATTGCTCGAGCAATATCTTCATTGATAGGAGTTTTTG	NM_001729.2-844s21c1	CDS	NM_001729	9606	685	BTC	betacellulin	NM_001729.2	noAltHuman	noMouseHit	AAAGCTCCCATAGTGGCTGTGGCTGGATATCTTCATTGATAGGAGtCCTGTTTAAGCTTCAGTGGAGGaCTGCTAAGAATGAAGAATTCTGGAGGCAGCTGATGGTCCGCCGCC	aaagctcccatagtggctgtggctggatatcttcattgataggagtcctgtttaagcttcagtggaggact	ggcggcggaccatcagctgcctccagaattcttcattcttagcagtcctccactgaagcttaaacaggact
TRCN0000371434	GCTACCACCACACAATCAAAG	CCGGGCTACCACCACACAATCAAAGCTCGAGCTTTGATTGTGTGGTGGTAGCTTTTTG	NM_001729.2-510s21c1	CDS	NM_001729	9606	685	BTC	betacellulin	NM_001729.2	noAltHuman	noMouseHit	AAAGCTCCCATAGTGGCTGTGGCTGGATGATTGTGTGGTGGTAGCtCCTGTTTAAGCTTCAGTGGAGGaGCAACCTGCACACAATGTTCTGGAGGCAGCTGATGGTCCGCCGCC	aaagctcccatagtggctgtggctggatgattgtgtggtggtagctcctgtttaagcttcagtggaggagc	ggcggcggaccatcagctgcctccagaacattgtgtgcaggttgctcctccactgaagcttaaacaggagc
TRCN0000371403	TGGAGCTTCACTTAGATTATA	CCGGTGGAGCTTCACTTAGATTATACTCGAGTATAATCTAAGTGAAGCTCCATTTTTG	NM_017680.3-975s21c1	CDS	NM_017680	9606	54829	ASPN	asporin	NM_017680.4	noAltHuman	noMouseHit	AAAGCTCCCATAGTGGCTGTGGCTGGATATCTAAGTGAAGCTCCAtCCTGTTTAAGCTTCAGTGGAGGaTGCAGCAACACTTAGAATTCTGGAGGCAGCTGATGGTCCGCCGCC	aaagctcccatagtggctgtggctggatatctaagtgaagctccatcctgtttaagcttcagtggaggatg	ggcggcggaccatcagctgcctccagaattctaagtgttgctgcatcctccactgaagcttaaacaggatg
TRCN0000371354	GTAATTGGTAATGTCCATTTA	CCGGGTAATTGGTAATGTCCATTTACTCGAGTAAATGGACATTACCAATTACTTTTTG	NM_017680.3-1394s21c1	3UTR	NM_017680	9606	54829	ASPN	asporin	NM_017680.4,NM_001193335.1	noAltHuman	noMouseHit	AAAGCTCCCATAGTGGCTGTGGCTGGATTGGACATTACCAATTACtCCTGTTTAAGCTTCAGTGGAGGaGTTATTCCTAATGTCCTTTCTGGAGGCAGCTGATGGTCCGCCGCC	aaagctcccatagtggctgtggctggattggacattaccaattactcctgtttaagcttcagtggaggagt	ggcggcggaccatcagctgcctccagaaaggacattaggaataactcctccactgaagcttaaacaggagt
TRCN0000371353	GGAATACTTGAACTCTATTAA	CCGGGGAATACTTGAACTCTATTAACTCGAGTTAATAGAGTTCAAGTATTCCTTTTTG	NM_017680.3-1442s21c1	3UTR	NM_017680	9606	54829	ASPN	asporin	NM_017680.4,NM_001193335.1	noAltHuman	noMouseHit	AAAGCTCCCATAGTGGCTGTGGCTGGATTAGAGTTCAAGTATTCCtCCTGTTTAAGCTTCAGTGGAGGaGGTATAGATGAACTCTTTTCTGGAGGCAGCTGATGGTCCGCCGCC	aaagctcccatagtggctgtggctggattagagttcaagtattcctcctgtttaagcttcagtggaggagg	ggcggcggaccatcagctgcctccagaaaagagttcatctatacctcctccactgaagcttaaacaggagg
TRCN0000371410	TATCAACGGTTTCATTGAAAT	CCGGTATCAACGGTTTCATTGAAATCTCGAGATTTCAATGAAACCGTTGATATTTTTG	NM_001187.1-805s21c1	3UTR	NM_001187	9606	574	BAGE	B melanoma antigen	NM_001187.1	noAltHuman	noMouseHit	AAAGCTCCCATAGTGGCTGTGGCTGGATCAATGAAACCGTTGATAtCCTGTTTAAGCTTCAGTGGAGGaTAACAAGCGTTTCATTCTTCTGGAGGCAGCTGATGGTCCGCCGCC	aaagctcccatagtggctgtggctggatcaatgaaaccgttgatatcctgtttaagcttcagtggaggata	ggcggcggaccatcagctgcctccagaagaatgaaacgcttgttatcctccactgaagcttaaacaggata
TRCN0000371359	AGCTCCTGAAAGATGTAAGTT	CCGGAGCTCCTGAAAGATGTAAGTTCTCGAGAACTTACATCTTTCAGGAGCTTTTTTG	NM_001187.1-626s21c1	3UTR	NM_001187	9606	574	BAGE	B melanoma antigen	NM_001187.1	noAltHuman	noMouseHit	AAAGCTCCCATAGTGGCTGTGGCTGGATTACATCTTTCAGGAGCTtCCTGTTTAAGCTTCAGTGGAGGaAGGTCCACAAAGATGTTTTCTGGAGGCAGCTGATGGTCCGCCGCC	aaagctcccatagtggctgtggctggattacatctttcaggagcttcctgtttaagcttcagtggaggaag	ggcggcggaccatcagctgcctccagaaaacatctttgtggaccttcctccactgaagcttaaacaggaag
TRCN0000371412	GTTGTAAATTCCCTGAGTGTT	CCGGGTTGTAAATTCCCTGAGTGTTCTCGAGAACACTCAGGGAATTTACAACTTTTTG	NM_001187.1-701s21c1	3UTR	NM_001187	9606	574	BAGE	B melanoma antigen	NM_001187.1	noAltHuman	noMouseHit	AAAGCTCCCATAGTGGCTGTGGCTGGATCTCAGGGAATTTACAACtCCTGTTTAAGCTTCAGTGGAGGaGTAGTATTTTCCCTGACTTCTGGAGGCAGCTGATGGTCCGCCGCC	aaagctcccatagtggctgtggctggatctcagggaatttacaactcctgtttaagcttcagtggaggagt	ggcggcggaccatcagctgcctccagaagtcagggaaaatactactcctccactgaagcttaaacaggagt
TRCN0000371358	CAACCAATGTATTTACTGAAA	CCGGCAACCAATGTATTTACTGAAACTCGAGTTTCAGTAAATACATTGGTTGTTTTTG	NM_001187.1-671s21c1	3UTR	NM_001187	9606	574	BAGE	B melanoma antigen	NM_001187.1	noAltHuman	noMouseHit	AAAGCTCCCATAGTGGCTGTGGCTGGATAGTAAATACATTGGTTGtCCTGTTTAAGCTTCAGTGGAGGaCATCCATAGTATTTACATTCTGGAGGCAGCTGATGGTCCGCCGCC	aaagctcccatagtggctgtggctggatagtaaatacattggttgtcctgtttaagcttcagtggaggaca	ggcggcggaccatcagctgcctccagaatgtaaatactatggatgtcctccactgaagcttaaacaggaca
TRCN0000371396	AGCGCTTTCTCCTCTACAATC	CCGGAGCGCTTTCTCCTCTACAATCCTCGAGGATTGTAGAGGAGAAAGCGCTTTTTTG	NM_019101.2-498s21c1	CDS	NM_019101	9606	55937	APOM	apolipoprotein M	NM_019101.2	noAltHuman	NM_018816.1 (LOC:55938)	AAAGCTCCCATAGTGGCTGTGGCTGGATGTAGAGGAGAAAGCGCTtCCTGTTTAAGCTTCAGTGGAGGaAGGGCTAACTCCTCTAGTTCTGGAGGCAGCTGATGGTCCGCCGCC	aaagctcccatagtggctgtggctggatgtagaggagaaagcgcttcctgtttaagcttcagtggaggaag	ggcggcggaccatcagctgcctccagaactagaggagttagcccttcctccactgaagcttaaacaggaag
TRCN0000371338	GGACTCCAAAGCCTTCTTATT	CCGGGGACTCCAAAGCCTTCTTATTCTCGAGAATAAGAAGGCTTTGGAGTCCTTTTTG	NM_019101.2-577s21c1	CDS	NM_019101	9606	55937	APOM	apolipoprotein M	NM_019101.2	noAltHuman	noMouseHit	AAAGCTCCCATAGTGGCTGTGGCTGGATAGAAGGCTTTGGAGTCCtCCTGTTTAAGCTTCAGTGGAGGaGGTCTCGTAAGCCTTCATTCTGGAGGCAGCTGATGGTCCGCCGCC	aaagctcccatagtggctgtggctggatagaaggctttggagtcctcctgtttaagcttcagtggaggagg	ggcggcggaccatcagctgcctccagaatgaaggcttacgagacctcctccactgaagcttaaacaggagg
TRCN0000371341	TAGGATCCTCTTCCGAAATAG	CCGGTAGGATCCTCTTCCGAAATAGCTCGAGCTATTTCGGAAGAGGATCCTATTTTTG	NM_198450.3-616s21c1	CDS	NM_198450	9606	139322	APOOL	apolipoprotein O-like	NM_198450.4	noAltHuman	noMouseHit	AAAGCTCCCATAGTGGCTGTGGCTGGATTTCGGAAGAGGATCCTAtCCTGTTTAAGCTTCAGTGGAGGaTACGATGGTCTTCCGATTTCTGGAGGCAGCTGATGGTCCGCCGCC	aaagctcccatagtggctgtggctggatttcggaagaggatcctatcctgtttaagcttcagtggaggata	ggcggcggaccatcagctgcctccagaaatcggaagaccatcgtatcctccactgaagcttaaacaggata
TRCN0000371397	GTAACTGATACATAGAGTATT	CCGGGTAACTGATACATAGAGTATTCTCGAGAATACTCTATGTATCAGTTACTTTTTG	NM_198450.3-904s21c1	3UTR	NM_198450	9606	139322	APOOL	apolipoprotein O-like	NM_198450.4	noAltHuman	noMouseHit	AAAGCTCCCATAGTGGCTGTGGCTGGATCTCTATGTATCAGTTACtCCTGTTTAAGCTTCAGTGGAGGaGTTACTCTTACATAGACTTCTGGAGGCAGCTGATGGTCCGCCGCC	aaagctcccatagtggctgtggctggatctctatgtatcagttactcctgtttaagcttcagtggaggagt	ggcggcggaccatcagctgcctccagaagtctatgtaagagtaactcctccactgaagcttaaacaggagt
TRCN0000371340	TAATGGATACAGTACAATTTG	CCGGTAATGGATACAGTACAATTTGCTCGAGCAAATTGTACTGTATCCATTATTTTTG	NM_198450.3-283s21c1	CDS	NM_198450	9606	139322	APOOL	apolipoprotein O-like	NM_198450.4	noAltHuman	noMouseHit	AAAGCTCCCATAGTGGCTGTGGCTGGATTTGTACTGTATCCATTAtCCTGTTTAAGCTTCAGTGGAGGaTATTGGTAACAGTACATTTCTGGAGGCAGCTGATGGTCCGCCGCC	aaagctcccatagtggctgtggctggatttgtactgtatccattatcctgtttaagcttcagtggaggata	ggcggcggaccatcagctgcctccagaaatgtactgttaccaatatcctccactgaagcttaaacaggata
TRCN0000371406	AGTAACGGGTCTCACGTATTG	CCGGAGTAACGGGTCTCACGTATTGCTCGAGCAATACGTGAGACCCGTTACTTTTTTG	NM_001185.2-375s21c1	CDS	NM_001185	9606	563	AZGP1	alpha-2-glycoprotein 1, zinc-binding	NM_001185.3	noAltHuman	noMouseHit	AAAGCTCCCATAGTGGCTGTGGCTGGATACGTGAGACCCGTTACTtCCTGTTTAAGCTTCAGTGGAGGaAGAAACCCGTCTCACGATTCTGGAGGCAGCTGATGGTCCGCCGCC	aaagctcccatagtggctgtggctggatacgtgagacccgttacttcctgtttaagcttcagtggaggaag	ggcggcggaccatcagctgcctccagaatcgtgagacgggtttcttcctccactgaagcttaaacaggaag
TRCN0000371355	CGTTACTCTCTGACCTATATC	CCGGCGTTACTCTCTGACCTATATCCTCGAGGATATAGGTCAGAGAGTAACGTTTTTG	NM_001185.2-123s21c1	CDS	NM_001185	9606	563	AZGP1	alpha-2-glycoprotein 1, zinc-binding	NM_001185.3	noAltHuman	noMouseHit	AAAGCTCCCATAGTGGCTGTGGCTGGATTAGGTCAGAGAGTAACGtCCTGTTTAAGCTTCAGTGGAGGaCGATACAGTCTGACCTTTTCTGGAGGCAGCTGATGGTCCGCCGCC	aaagctcccatagtggctgtggctggattaggtcagagagtaacgtcctgtttaagcttcagtggaggacg	ggcggcggaccatcagctgcctccagaaaaggtcagactgtatcgtcctccactgaagcttaaacaggacg
TRCN0000371347	TTCGATGGAAGGTTAACATTT	CCGGTTCGATGGAAGGTTAACATTTCTCGAGAAATGTTAACCTTCCATCGAATTTTTG	NM_198150.2-282s21c1	CDS	NM_198150	9606	153642	ARSK	arylsulfatase family, member K	NM_198150.2	noAltHuman	noMouseHit	AAAGCTCCCATAGTGGCTGTGGCTGGATGTTAACCTTCCATCGAAtCCTGTTTAAGCTTCAGTGGAGGaTTGGATCCAAGGTTAAGTTCTGGAGGCAGCTGATGGTCCGCCGCC	aaagctcccatagtggctgtggctggatgttaaccttccatcgaatcctgtttaagcttcagtggaggatt	ggcggcggaccatcagctgcctccagaacttaaccttggatccaatcctccactgaagcttaaacaggatt
TRCN0000371348	ATTCGGATGGTGCATCAATAT	CCGGATTCGGATGGTGCATCAATATCTCGAGATATTGATGCACCATCCGAATTTTTTG	NM_198150.2-1444s21c1	CDS	NM_198150	9606	153642	ARSK	arylsulfatase family, member K	NM_198150.2	noAltHuman	noMouseHit	AAAGCTCCCATAGTGGCTGTGGCTGGATTGATGCACCATCCGAATtCCTGTTTAAGCTTCAGTGGAGGaATACGGTAGGTGCATCTTTCTGGAGGCAGCTGATGGTCCGCCGCC	aaagctcccatagtggctgtggctggattgatgcaccatccgaattcctgtttaagcttcagtggaggaat	ggcggcggaccatcagctgcctccagaaagatgcacctaccgtattcctccactgaagcttaaacaggaat
TRCN0000371401	GGACATCACTCCATTAGTAAT	CCGGGGACATCACTCCATTAGTAATCTCGAGATTACTAATGGAGTGATGTCCTTTTTG	NM_198150.2-558s21c1	CDS	NM_198150	9606	153642	ARSK	arylsulfatase family, member K	NM_198150.2	noAltHuman	noMouseHit	AAAGCTCCCATAGTGGCTGTGGCTGGATCTAATGGAGTGATGTCCtCCTGTTTAAGCTTCAGTGGAGGaGGTCATGTCTCCATTACTTCTGGAGGCAGCTGATGGTCCGCCGCC	aaagctcccatagtggctgtggctggatctaatggagtgatgtcctcctgtttaagcttcagtggaggagg	ggcggcggaccatcagctgcctccagaagtaatggagacatgacctcctccactgaagcttaaacaggagg
TRCN0000371377	ACGGACCCATCCCATAGTAAG	CCGGACGGACCCATCCCATAGTAAGCTCGAGCTTACTATGGGATGGGTCCGTTTTTTG	NM_000060.2-1163s21c1	CDS	NM_000060	9606	686	BTD	biotinidase	NM_000060.2	noAltHuman	noMouseHit	AAAGCTCCCATAGTGGCTGTGGCTGGATCTATGGGATGGGTCCGTtCCTGTTTAAGCTTCAGTGGAGGaACCGACGGATCCCATACTTCTGGAGGCAGCTGATGGTCCGCCGCC	aaagctcccatagtggctgtggctggatctatgggatgggtccgttcctgtttaagcttcagtggaggaac	ggcggcggaccatcagctgcctccagaagtatgggatccgtcggttcctccactgaagcttaaacaggaac
TRCN0000371437	CTTGTTGACCGCTACCGTAAA	CCGGCTTGTTGACCGCTACCGTAAACTCGAGTTTACGGTAGCGGTCAACAAGTTTTTG	NM_000060.2-719s21c1	CDS	NM_000060	9606	686	BTD	biotinidase	NM_000060.2	noAltHuman	noMouseHit	AAAGCTCCCATAGTGGCTGTGGCTGGATCGGTAGCGGTCAACAAGtCCTGTTTAAGCTTCAGTGGAGGaCTAGTTCTCCGCTACCCTTCTGGAGGCAGCTGATGGTCCGCCGCC	aaagctcccatagtggctgtggctggatcggtagcggtcaacaagtcctgtttaagcttcagtggaggact	ggcggcggaccatcagctgcctccagaagggtagcggagaactagtcctccactgaagcttaaacaggact
TRCN0000371438	GCATTCATGGATTCAACTTTA	CCGGGCATTCATGGATTCAACTTTACTCGAGTAAAGTTGAATCCATGAATGCTTTTTG	NM_000060.2-444s21c1	CDS	NM_000060	9606	686	BTD	biotinidase	NM_000060.2	noAltHuman	noMouseHit	AAAGCTCCCATAGTGGCTGTGGCTGGATGTTGAATCCATGAATGCtCCTGTTTAAGCTTCAGTGGAGGaGCTTTCTAGGATTCAAGTTCTGGAGGCAGCTGATGGTCCGCCGCC	aaagctcccatagtggctgtggctggatgttgaatccatgaatgctcctgtttaagcttcagtggaggagc	ggcggcggaccatcagctgcctccagaacttgaatcctagaaagctcctccactgaagcttaaacaggagc
TRCN0000371388	CCGTGTTGTCCCTCTTGAATG	CCGGCCGTGTTGTCCCTCTTGAATGCTCGAGCATTCAAGAGGGACAACACGGTTTTTG	NM_152456.1-814s21c1	CDS	NM_152456	9606	146433	IL34	interleukin 34	NM_152456.2,NM_001172771.1,NM_001172772.1	noAltHuman	noMouseHit	AAAGCTCCCATAGTGGCTGTGGCTGGATCAAGAGGGACAACACGGtCCTGTTTAAGCTTCAGTGGAGGaCCCTGTACTCCCTCTTCTTCTGGAGGCAGCTGATGGTCCGCCGCC	aaagctcccatagtggctgtggctggatcaagagggacaacacggtcctgtttaagcttcagtggaggacc	ggcggcggaccatcagctgcctccagaagaagagggagtacagggtcctccactgaagcttaaacaggacc
TRCN0000371386	TGTACTGCTCCTGCTGTAAAC	CCGGTGTACTGCTCCTGCTGTAAACCTCGAGGTTTACAGCAGGAGCAGTACATTTTTG	NM_152456.1-907s21c1	CDS	NM_152456	9606	146433	IL34	interleukin 34	NM_152456.2,NM_001172771.1,NM_001172772.1	noAltHuman	noMouseHit	AAAGCTCCCATAGTGGCTGTGGCTGGATACAGCAGGAGCAGTACAtCCTGTTTAAGCTTCAGTGGAGGaTGAACTCGTCCTGCTGATTCTGGAGGCAGCTGATGGTCCGCCGCC	aaagctcccatagtggctgtggctggatacagcaggagcagtacatcctgtttaagcttcagtggaggatg	ggcggcggaccatcagctgcctccagaatcagcaggacgagttcatcctccactgaagcttaaacaggatg
TRCN0000371444	CAGAGCCCTCATTGCAGTATG	CCGGCAGAGCCCTCATTGCAGTATGCTCGAGCATACTGCAATGAGGGCTCTGTTTTTG	NM_152456.1-985s21c1	CDS	NM_152456	9606	146433	IL34	interleukin 34	NM_152456.2,NM_001172771.1,NM_001172772.1	noAltHuman	noMouseHit	AAAGCTCCCATAGTGGCTGTGGCTGGATCTGCAATGAGGGCTCTGtCCTGTTTAAGCTTCAGTGGAGGaCACAGCGGTCATTGCACTTCTGGAGGCAGCTGATGGTCCGCCGCC	aaagctcccatagtggctgtggctggatctgcaatgagggctctgtcctgtttaagcttcagtggaggaca	ggcggcggaccatcagctgcctccagaagtgcaatgaccgctgtgtcctccactgaagcttaaacaggaca
TRCN0000371395	GAATTGGCTGGCGATTCATAA	CCGGGAATTGGCTGGCGATTCATAACTCGAGTTATGAATCGCCAGCCAATTCTTTTTG	NM_001709.4-1020s21c1	CDS	NM_001709	9606	627	BDNF	brain-derived neurotrophic factor	NM_001143808.1,NM_170731.4,NM_001143807.1,NM_001143810.1,NM_001143813.1,NM_001143814.1,NM_170733.3,NM_001709.4,NM_170734.3,NM_170735.5,NM_001143805.1,NM_001143806.1,NM_170732.4,NM_001143809.1,NM_001143812.1,NM_001143816.1,NM_001143811.1	noAltHuman	NM_001048141.1 (LOC:12064),NM_001048139.1 (LOC:12064),NM_007540.4 (LOC:12064),NM_001048142.1 (LOC:12064)	AAAGCTCCCATAGTGGCTGTGGCTGGATGAATCGCCAGCCAATTCtCCTGTTTAAGCTTCAGTGGAGGaGATTTGCGTGGCGATTGTTCTGGAGGCAGCTGATGGTCCGCCGCC	aaagctcccatagtggctgtggctggatgaatcgccagccaattctcctgtttaagcttcagtggaggaga	ggcggcggaccatcagctgcctccagaacaatcgccacgcaaatctcctccactgaagcttaaacaggaga
TRCN0000371420	GTATGTACATTGACCATTAAA	CCGGGTATGTACATTGACCATTAAACTCGAGTTTAATGGTCAATGTACATACTTTTTG	NM_001709.4-1058s21c1	CDS	NM_001709	9606	627	BDNF	brain-derived neurotrophic factor	NM_001143808.1,NM_170731.4,NM_001143807.1,NM_001143810.1,NM_001143813.1,NM_001143814.1,NM_170733.3,NM_001709.4,NM_170734.3,NM_170735.5,NM_001143805.1,NM_001143806.1,NM_170732.4,NM_001143809.1,NM_001143812.1,NM_001143816.1,NM_001143811.1	noAltHuman	noMouseHit	AAAGCTCCCATAGTGGCTGTGGCTGGATATGGTCAATGTACATACtCCTGTTTAAGCTTCAGTGGAGGaGTTTGTTGATTGACCAATTCTGGAGGCAGCTGATGGTCCGCCGCC	aaagctcccatagtggctgtggctggatatggtcaatgtacatactcctgtttaagcttcagtggaggagt	ggcggcggaccatcagctgcctccagaattggtcaatcaacaaactcctccactgaagcttaaacaggagt
TRCN0000371421	ACAGTGGTTCTACAATCTATT	CCGGACAGTGGTTCTACAATCTATTCTCGAGAATAGATTGTAGAACCACTGTTTTTTG	NM_001709.4-1225s21c1	3UTR	NM_001709	9606	627	BDNF	brain-derived neurotrophic factor	NM_001143808.1,NM_170731.4,NM_001143807.1,NM_001143810.1,NM_001143813.1,NM_001143814.1,NM_170733.3,NM_001709.4,NM_170734.3,NM_170735.5,NM_001143805.1,NM_001143806.1,NM_170732.4,NM_001143809.1,NM_001143812.1,NM_001143816.1,NM_001143811.1	noAltHuman	NM_001048141.1 (LOC:12064),NM_001048139.1 (LOC:12064),NM_007540.4 (LOC:12064),NM_001048142.1 (LOC:12064)	AAAGCTCCCATAGTGGCTGTGGCTGGATGATTGTAGAACCACTGTtCCTGTTTAAGCTTCAGTGGAGGaACTGTGCATCTACAATGTTCTGGAGGCAGCTGATGGTCCGCCGCC	aaagctcccatagtggctgtggctggatgattgtagaaccactgttcctgtttaagcttcagtggaggaac	ggcggcggaccatcagctgcctccagaacattgtagatgcacagttcctccactgaagcttaaacaggaac
TRCN0000371451	CCACTGTAAGACATCTCATTG	CCGGCCACTGTAAGACATCTCATTGCTCGAGCAATGAGATGTCTTACAGTGGTTTTTG	NM_152460.2-1006s21c1	CDS	NM_152460	9606	146723	C17orf77	chromosome 17 open reading frame 77	NM_152460.2	noAltHuman	noMouseHit	AAAGCTCCCATAGTGGCTGTGGCTGGATGAGATGTCTTACAGTGGtCCTGTTTAAGCTTCAGTGGAGGaCCTCTGATAGACATCTGTTCTGGAGGCAGCTGATGGTCCGCCGCC	aaagctcccatagtggctgtggctggatgagatgtcttacagtggtcctgtttaagcttcagtggaggacc	ggcggcggaccatcagctgcctccagaacagatgtctatcagaggtcctccactgaagcttaaacaggacc
TRCN0000371392	CCCTCCTGAATCGATTCATTT	CCGGCCCTCCTGAATCGATTCATTTCTCGAGAAATGAATCGATTCAGGAGGGTTTTTG	NM_152460.2-1338s21c1	3UTR	NM_152460	9606	146723	C17orf77	chromosome 17 open reading frame 77	NM_152460.2	noAltHuman	noMouseHit	AAAGCTCCCATAGTGGCTGTGGCTGGATGAATCGATTCAGGAGGGtCCTGTTTAAGCTTCAGTGGAGGaCCGTCCACAATCGATTGTTCTGGAGGCAGCTGATGGTCCGCCGCC	aaagctcccatagtggctgtggctggatgaatcgattcaggagggtcctgtttaagcttcagtggaggacc	ggcggcggaccatcagctgcctccagaacaatcgattgtggacggtcctccactgaagcttaaacaggacc
TRCN0000371446	TCCAATCCTTGGATCAAATAT	CCGGTCCAATCCTTGGATCAAATATCTCGAGATATTTGATCCAAGGATTGGATTTTTG	NM_152460.2-1452s21c1	3UTR	NM_152460	9606	146723	C17orf77	chromosome 17 open reading frame 77	NM_152460.2	noAltHuman	noMouseHit	AAAGCTCCCATAGTGGCTGTGGCTGGATTTGATCCAAGGATTGGAtCCTGTTTAAGCTTCAGTGGAGGaTCGAATGGTTGGATCATTTCTGGAGGCAGCTGATGGTCCGCCGCC	aaagctcccatagtggctgtggctggatttgatccaaggattggatcctgtttaagcttcagtggaggatc	ggcggcggaccatcagctgcctccagaaatgatccaaccattcgatcctccactgaagcttaaacaggatc
TRCN0000371443	CCGGAAAGACGAAGCCCAAAT	CCGGCCGGAAAGACGAAGCCCAAATCTCGAGATTTGGGCTTCGTCTTTCCGGTTTTTG	NM_030572.2-356s21c1	CDS	NM_030572	9606	80763	C12orf39	chromosome 12 open reading frame 39	NM_030572.2	noAltHuman	noMouseHit	AAAGCTCCCATAGTGGCTGTGGCTGGATGGGCTTCGTCTTTCCGGtCCTGTTTAAGCTTCAGTGGAGGaCCCGAATCACGAAGCCGTTCTGGAGGCAGCTGATGGTCCGCCGCC	aaagctcccatagtggctgtggctggatgggcttcgtctttccggtcctgtttaagcttcagtggaggacc	ggcggcggaccatcagctgcctccagaacggcttcgtgattcgggtcctccactgaagcttaaacaggacc
TRCN0000371384	CATCTTACTGGCGTCCCTTCA	CCGGCATCTTACTGGCGTCCCTTCACTCGAGTGAAGGGACGCCAGTAAGATGTTTTTG	NM_030572.2-409s21c1	CDS	NM_030572	9606	80763	C12orf39	chromosome 12 open reading frame 39	NM_030572.2	noAltHuman	noMouseHit	AAAGCTCCCATAGTGGCTGTGGCTGGATGGGACGCCAGTAAGATGtCCTGTTTAAGCTTCAGTGGAGGaCAACTTTGTGGCGTCCGTTCTGGAGGCAGCTGATGGTCCGCCGCC	aaagctcccatagtggctgtggctggatgggacgccagtaagatgtcctgtttaagcttcagtggaggaca	ggcggcggaccatcagctgcctccagaacggacgccacaaagttgtcctccactgaagcttaaacaggaca
TRCN0000371383	GGAGGCAGCAACCATCTTACT	CCGGGGAGGCAGCAACCATCTTACTCTCGAGAGTAAGATGGTTGCTGCCTCCTTTTTG	NM_030572.2-397s21c1	CDS	NM_030572	9606	80763	C12orf39	chromosome 12 open reading frame 39	NM_030572.2	noAltHuman	noMouseHit	AAAGCTCCCATAGTGGCTGTGGCTGGATAGATGGTTGCTGCCTCCtCCTGTTTAAGCTTCAGTGGAGGaGGTGGCTCCAACCATCATTCTGGAGGCAGCTGATGGTCCGCCGCC	aaagctcccatagtggctgtggctggatagatggttgctgcctcctcctgtttaagcttcagtggaggagg	ggcggcggaccatcagctgcctccagaatgatggttggagccacctcctccactgaagcttaaacaggagg
TRCN0000371372	CTTACAGGGACACCGGAATTT	CCGGCTTACAGGGACACCGGAATTTCTCGAGAAATTCCGGTGTCCCTGTAAGTTTTTG	NM_001201.2-1094s21c1	CDS	NM_001201	9606	651	BMP3	bone morphogenetic protein 3	NM_001201.2	noAltHuman	noMouseHit	AAAGCTCCCATAGTGGCTGTGGCTGGATTCCGGTGTCCCTGTAAGtCCTGTTTAAGCTTCAGTGGAGGaCTAACACCGACACCGGTTTCTGGAGGCAGCTGATGGTCCGCCGCC	aaagctcccatagtggctgtggctggattccggtgtccctgtaagtcctgtttaagcttcagtggaggact	ggcggcggaccatcagctgcctccagaaaccggtgtcggtgttagtcctccactgaagcttaaacaggact
TRCN0000371371	GGCCAAATCTCATCGAGATAT	CCGGGGCCAAATCTCATCGAGATATCTCGAGATATCTCGATGAGATTTGGCCTTTTTG	NM_001201.2-881s21c1	CDS	NM_001201	9606	651	BMP3	bone morphogenetic protein 3	NM_001201.2	noAltHuman	noMouseHit	AAAGCTCCCATAGTGGCTGTGGCTGGATCTCGATGAGATTTGGCCtCCTGTTTAAGCTTCAGTGGAGGaGGGCAATACTCATCGACTTCTGGAGGCAGCTGATGGTCCGCCGCC	aaagctcccatagtggctgtggctggatctcgatgagatttggcctcctgtttaagcttcagtggaggagg	ggcggcggaccatcagctgcctccagaagtcgatgagtattgccctcctccactgaagcttaaacaggagg
TRCN0000371428	GTGGATTGAACCTCGGAATTG	CCGGGTGGATTGAACCTCGGAATTGCTCGAGCAATTCCGAGGTTCAATCCACTTTTTG	NM_001201.2-1409s21c1	CDS	NM_001201	9606	651	BMP3	bone morphogenetic protein 3	NM_001201.2	noAltHuman	noMouseHit	AAAGCTCCCATAGTGGCTGTGGCTGGATTCCGAGGTTCAATCCACtCCTGTTTAAGCTTCAGTGGAGGaGTCGATACAACCTCGGTTTCTGGAGGCAGCTGATGGTCCGCCGCC	aaagctcccatagtggctgtggctggattccgaggttcaatccactcctgtttaagcttcagtggaggagt	ggcggcggaccatcagctgcctccagaaaccgaggttgtatcgactcctccactgaagcttaaacaggagt
TRCN0000371415	GATATAGCGGTTACTCCATTA	CCGGGATATAGCGGTTACTCCATTACTCGAGTAATGGAGTAACCGCTATATCTTTTTG	NM_182481.1-589s21c1	3UTR	NM_182481	9606	85318	BAGE3	B melanoma antigen family, member 3	NM_182481.1	NM_170606.2 (LOC:58508),NM_182484.1 (LOC:85316),NM_181704.1 (LOC:85317)	noMouseHit	AAAGCTCCCATAGTGGCTGTGGCTGGATGGAGTAACCGCTATATCtCCTGTTTAAGCTTCAGTGGAGGaGAAATACGGGTTACTCGTTCTGGAGGCAGCTGATGGTCCGCCGCC	aaagctcccatagtggctgtggctggatggagtaaccgctatatctcctgtttaagcttcagtggaggaga	ggcggcggaccatcagctgcctccagaacgagtaacccgtatttctcctccactgaagcttaaacaggaga
TRCN0000371414	ACTTTGGAGCCACTATCAAAT	CCGGACTTTGGAGCCACTATCAAATCTCGAGATTTGATAGTGGCTCCAAAGTTTTTTG	NM_182481.1-344s21c1	CDS	NM_182481	9606	85318	BAGE3	B melanoma antigen family, member 3	NM_182481.1	NM_001187.1 (LOC:574),NM_182482.2 (LOC:85319),NM_182484.1 (LOC:85316),NM_181704.1 (LOC:85317)	noMouseHit	AAAGCTCCCATAGTGGCTGTGGCTGGATGATAGTGGCTCCAAAGTtCCTGTTTAAGCTTCAGTGGAGGaACATTGCTGCCACTATGTTCTGGAGGCAGCTGATGGTCCGCCGCC	aaagctcccatagtggctgtggctggatgatagtggctccaaagttcctgtttaagcttcagtggaggaac	ggcggcggaccatcagctgcctccagaacatagtggcagcaatgttcctccactgaagcttaaacaggaac
TRCN0000371413	CTTCTGAAGTGAAGCATATTT	CCGGCTTCTGAAGTGAAGCATATTTCTCGAGAAATATGCTTCACTTCAGAAGTTTTTG	NM_182481.1-835s21c1	3UTR	NM_182481	9606	85318	BAGE3	B melanoma antigen family, member 3	NM_182481.1	NM_170606.2 (LOC:58508),NM_182482.2 (LOC:85319),NM_182484.1 (LOC:85316),NM_181704.1 (LOC:85317)	noMouseHit	AAAGCTCCCATAGTGGCTGTGGCTGGATATGCTTCACTTCAGAAGtCCTGTTTAAGCTTCAGTGGAGGaCTACTGTTGTGAAGCAATTCTGGAGGCAGCTGATGGTCCGCCGCC	aaagctcccatagtggctgtggctggatatgcttcacttcagaagtcctgtttaagcttcagtggaggact	ggcggcggaccatcagctgcctccagaattgcttcacaacagtagtcctccactgaagcttaaacaggact
TRCN0000373503	TGGGACTATTGGCAATGATAC	CCGGTGGGACTATTGGCAATGATACCTCGAGGTATCATTGCCAATAGTCCCATTTTTG	NM_002974.2-581s21c1	CDS	NM_002974	9606	6318	SERPINB4	serpin peptidase inhibitor, clade B (ovalbumin), member 4	NM_002974.2	noAltHuman	noMouseHit	AAAGCTCCCATAGTGGCTGTGGCTGGATCATTGCCAATAGTCCCAtCCTGTTTAAGCTTCAGTGGAGGaTGCGACATTTGGCAATCTTCTGGAGGCAGCTGATGGTCCGCCGCC	aaagctcccatagtggctgtggctggatcattgccaatagtcccatcctgtttaagcttcagtggaggatg	ggcggcggaccatcagctgcctccagaagattgccaaatgtcgcatcctccactgaagcttaaacaggatg
TRCN0000373504	ACCTAGAGGTGTTCTGGTAAA	CCGGACCTAGAGGTGTTCTGGTAAACTCGAGTTTACCAGAACACCTCTAGGTTTTTTG	NM_002974.2-1296s21c1	3UTR	NM_002974	9606	6318	SERPINB4	serpin peptidase inhibitor, clade B (ovalbumin), member 4	NM_002974.2	noAltHuman	noMouseHit	AAAGCTCCCATAGTGGCTGTGGCTGGATCCAGAACACCTCTAGGTtCCTGTTTAAGCTTCAGTGGAGGaACGTAGTCGTGTTCTGCTTCTGGAGGCAGCTGATGGTCCGCCGCC	aaagctcccatagtggctgtggctggatccagaacacctctaggttcctgtttaagcttcagtggaggaac	ggcggcggaccatcagctgcctccagaagcagaacacgactacgttcctccactgaagcttaaacaggaac
TRCN0000373502	AGACCAGTGTGGAATCTACTG	CCGGAGACCAGTGTGGAATCTACTGCTCGAGCAGTAGATTCCACACTGGTCTTTTTTG	NM_002974.2-469s21c1	CDS	NM_002974	9606	6318	SERPINB4	serpin peptidase inhibitor, clade B (ovalbumin), member 4	NM_002974.2	noAltHuman	noMouseHit	AAAGCTCCCATAGTGGCTGTGGCTGGATAGATTCCACACTGGTCTtCCTGTTTAAGCTTCAGTGGAGGaAGTCCACAGTGGAATCATTCTGGAGGCAGCTGATGGTCCGCCGCC	aaagctcccatagtggctgtggctggatagattccacactggtcttcctgtttaagcttcagtggaggaag	ggcggcggaccatcagctgcctccagaatgattccactgtggacttcctccactgaagcttaaacaggaag
TRCN0000373513	GAACAATCCGAACAGCTATTT	CCGGGAACAATCCGAACAGCTATTTCTCGAGAAATAGCTGTTCGGATTGTTCTTTTTG	NM_000934.3-615s21c1	CDS	NM_000934	9606	5345	SERPINF2	serpin peptidase inhibitor, clade F (alpha-2 antiplasmin, pigment epithelium derived factor), member 2	NM_000934.3,NM_001165921.1,NM_001165920.1	noAltHuman	noMouseHit	AAAGCTCCCATAGTGGCTGTGGCTGGATAGCTGTTCGGATTGTTCtCCTGTTTAAGCTTCAGTGGAGGaGATCAAAGCGAACAGCATTCTGGAGGCAGCTGATGGTCCGCCGCC	aaagctcccatagtggctgtggctggatagctgttcggattgttctcctgtttaagcttcagtggaggaga	ggcggcggaccatcagctgcctccagaatgctgttcgctttgatctcctccactgaagcttaaacaggaga
TRCN0000373512	GAGATCCAGGTGGCTCATTTC	CCGGGAGATCCAGGTGGCTCATTTCCTCGAGGAAATGAGCCACCTGGATCTCTTTTTG	NM_000934.3-927s21c1	CDS	NM_000934	9606	5345	SERPINF2	serpin peptidase inhibitor, clade F (alpha-2 antiplasmin, pigment epithelium derived factor), member 2	NM_000934.3,NM_001165921.1,NM_001165920.1	noAltHuman	noMouseHit	AAAGCTCCCATAGTGGCTGTGGCTGGATTGAGCCACCTGGATCTCtCCTGTTTAAGCTTCAGTGGAGGaGACATCGTGGTGGCTCTTTCTGGAGGCAGCTGATGGTCCGCCGCC	aaagctcccatagtggctgtggctggattgagccacctggatctctcctgtttaagcttcagtggaggaga	ggcggcggaccatcagctgcctccagaaagagccaccacgatgtctcctccactgaagcttaaacaggaga
TRCN0000373511	CTCCACTCATGTGACTCTTTC	CCGGCTCCACTCATGTGACTCTTTCCTCGAGGAAAGAGTCACATGAGTGGAGTTTTTG	NM_000934.3-1598s21c1	3UTR	NM_000934	9606	5345	SERPINF2	serpin peptidase inhibitor, clade F (alpha-2 antiplasmin, pigment epithelium derived factor), member 2	NM_000934.3,NM_001165921.1,NM_001165920.1	noAltHuman	noMouseHit	AAAGCTCCCATAGTGGCTGTGGCTGGATGAGTCACATGAGTGGAGtCCTGTTTAAGCTTCAGTGGAGGaCTGCACAGATGTGACTGTTCTGGAGGCAGCTGATGGTCCGCCGCC	aaagctcccatagtggctgtggctggatgagtcacatgagtggagtcctgtttaagcttcagtggaggact	ggcggcggaccatcagctgcctccagaacagtcacatctgtgcagtcctccactgaagcttaaacaggact
TRCN0000373536	ATATGGCCGTAGACGTCTTTA	CCGGATATGGCCGTAGACGTCTTTACTCGAGTAAAGACGTCTACGGCCATATTTTTTG	NM_170601.3-2164s21c1	3UTR	NM_170601	9606	54414	SIAE	sialic acid acetylesterase	NM_001199922.1,NM_170601.4	noAltHuman	noMouseHit	AAAGCTCCCATAGTGGCTGTGGCTGGATGACGTCTACGGCCATATtCCTGTTTAAGCTTCAGTGGAGGaATTTGGGGGTAGACGTGTTCTGGAGGCAGCTGATGGTCCGCCGCC	aaagctcccatagtggctgtggctggatgacgtctacggccatattcctgtttaagcttcagtggaggaat	ggcggcggaccatcagctgcctccagaacacgtctacccccaaattcctccactgaagcttaaacaggaat
TRCN0000373537	CATCGAAGACTGGCGTGAAAC	CCGGCATCGAAGACTGGCGTGAAACCTCGAGGTTTCACGCCAGTCTTCGATGTTTTTG	NM_170601.3-1001s21c1	CDS	NM_170601	9606	54414	SIAE	sialic acid acetylesterase	NM_001199922.1,NM_170601.4	noAltHuman	noMouseHit	AAAGCTCCCATAGTGGCTGTGGCTGGATCACGCCAGTCTTCGATGtCCTGTTTAAGCTTCAGTGGAGGaCAACGATCACTGGCGTCTTCTGGAGGCAGCTGATGGTCCGCCGCC	aaagctcccatagtggctgtggctggatcacgccagtcttcgatgtcctgtttaagcttcagtggaggaca	ggcggcggaccatcagctgcctccagaagacgccagtgatcgttgtcctccactgaagcttaaacaggaca
TRCN0000373538	CCGACAGAAGTGCAGGTATTG	CCGGCCGACAGAAGTGCAGGTATTGCTCGAGCAATACCTGCACTTCTGTCGGTTTTTG	NM_170601.3-166s21c1	CDS	NM_170601	9606	54414	SIAE	sialic acid acetylesterase	NM_170601.4	noAltHuman	noMouseHit	AAAGCTCCCATAGTGGCTGTGGCTGGATACCTGCACTTCTGTCGGtCCTGTTTAAGCTTCAGTGGAGGaCCCACACTAGTGCAGGATTCTGGAGGCAGCTGATGGTCCGCCGCC	aaagctcccatagtggctgtggctggatacctgcacttctgtcggtcctgtttaagcttcagtggaggacc	ggcggcggaccatcagctgcctccagaatcctgcactagtgtgggtcctccactgaagcttaaacaggacc
TRCN0000373578	CAAGGCTCCAGCTACTCTAAA	CCGGCAAGGCTCCAGCTACTCTAAACTCGAGTTTAGAGTAGCTGGAGCCTTGTTTTTG	NM_012445.2-1582s21c1	3UTR	NM_012445	9606	10417	SPON2	spondin 2, extracellular matrix protein	NM_001128325.2,NM_012445.3,NM_001199021.1	noAltHuman	noMouseHit	AAAGCTCCCATAGTGGCTGTGGCTGGATGAGTAGCTGGAGCCTTGtCCTGTTTAAGCTTCAGTGGAGGaCATGGCAGCAGCTACTGTTCTGGAGGCAGCTGATGGTCCGCCGCC	aaagctcccatagtggctgtggctggatgagtagctggagccttgtcctgtttaagcttcagtggaggaca	ggcggcggaccatcagctgcctccagaacagtagctgctgccatgtcctccactgaagcttaaacaggaca
TRCN0000373579	ATGTCTCCTTATAAGTTATTG	CCGGATGTCTCCTTATAAGTTATTGCTCGAGCAATAACTTATAAGGAGACATTTTTTG	NM_012445.2-1605s21c1	3UTR	NM_012445	9606	10417	SPON2	spondin 2, extracellular matrix protein	NM_001128325.2,NM_012445.3,NM_001199021.1	noAltHuman	noMouseHit	AAAGCTCCCATAGTGGCTGTGGCTGGATAACTTATAAGGAGACATtCCTGTTTAAGCTTCAGTGGAGGaATCTCTGGTTATAAGTATTCTGGAGGCAGCTGATGGTCCGCCGCC	aaagctcccatagtggctgtggctggataacttataaggagacattcctgtttaagcttcagtggaggaat	ggcggcggaccatcagctgcctccagaatacttataaccagagattcctccactgaagcttaaacaggaat
TRCN0000373577	TGACCGAGATAACGTCCTCCT	CCGGTGACCGAGATAACGTCCTCCTCTCGAGAGGAGGACGTTATCTCGGTCATTTTTG	NM_012445.2-942s21c1	CDS	NM_012445	9606	10417	SPON2	spondin 2, extracellular matrix protein	NM_001128325.2,NM_012445.3,NM_001199021.1	noAltHuman	noMouseHit	AAAGCTCCCATAGTGGCTGTGGCTGGATGGACGTTATCTCGGTCAtCCTGTTTAAGCTTCAGTGGAGGaTGTCCGTCATAACGTCGTTCTGGAGGCAGCTGATGGTCCGCCGCC	aaagctcccatagtggctgtggctggatggacgttatctcggtcatcctgtttaagcttcagtggaggatg	ggcggcggaccatcagctgcctccagaacgacgttatgacggacatcctccactgaagcttaaacaggatg
TRCN0000373593	CTATTGCAGTACTCGAATATA	CCGGCTATTGCAGTACTCGAATATACTCGAGTATATTCGAGTACTGCAATAGTTTTTG	NM_032811.2-883s21c1	CDS	NM_032811	9606	84897	TBRG1	transforming growth factor beta regulator 1	NM_032811.2,NR_016021.1	noAltHuman	noMouseHit	AAAGCTCCCATAGTGGCTGTGGCTGGATTTCGAGTACTGCAATAGtCCTGTTTAAGCTTCAGTGGAGGaCTTTTGGTGTACTCGATTTCTGGAGGCAGCTGATGGTCCGCCGCC	aaagctcccatagtggctgtggctggatttcgagtactgcaatagtcctgtttaagcttcagtggaggact	ggcggcggaccatcagctgcctccagaaatcgagtacaccaaaagtcctccactgaagcttaaacaggact
TRCN0000373592	ATCTTGTAATCGGGATGTAAT	CCGGATCTTGTAATCGGGATGTAATCTCGAGATTACATCCCGATTACAAGATTTTTTG	NM_032811.2-1688s21c1	3UTR	NM_032811	9606	84897	TBRG1	transforming growth factor beta regulator 1	NM_032811.2,NR_016021.1	noAltHuman	noMouseHit	AAAGCTCCCATAGTGGCTGTGGCTGGATCATCCCGATTACAAGATtCCTGTTTAAGCTTCAGTGGAGGaATGTTGATATCGGGATCTTCTGGAGGCAGCTGATGGTCCGCCGCC	aaagctcccatagtggctgtggctggatcatcccgattacaagattcctgtttaagcttcagtggaggaat	ggcggcggaccatcagctgcctccagaagatcccgatatcaacattcctccactgaagcttaaacaggaat
TRCN0000373594	TACAGGGAGCTGGGCCTATTT	CCGGTACAGGGAGCTGGGCCTATTTCTCGAGAAATAGGCCCAGCTCCCTGTATTTTTG	NM_032811.2-582s21c1	CDS	NM_032811	9606	84897	TBRG1	transforming growth factor beta regulator 1	NM_032811.2,NR_016021.1	noAltHuman	noMouseHit	AAAGCTCCCATAGTGGCTGTGGCTGGATAGGCCCAGCTCCCTGTAtCCTGTTTAAGCTTCAGTGGAGGaTAGAGGCTGCTGGGCCATTCTGGAGGCAGCTGATGGTCCGCCGCC	aaagctcccatagtggctgtggctggataggcccagctccctgtatcctgtttaagcttcagtggaggata	ggcggcggaccatcagctgcctccagaatggcccagcagcctctatcctccactgaagcttaaacaggata
TRCN0000373554	GGAACTGCGTTCCACCAAATA	CCGGGGAACTGCGTTCCACCAAATACTCGAGTATTTGGTGGAACGCAGTTCCTTTTTG	NM_015464.2-409s21c1	CDS	NM_015464	9606	25928	SOSTDC1	sclerostin domain containing 1	NM_015464.2	noAltHuman	noMouseHit	AAAGCTCCCATAGTGGCTGTGGCTGGATTGGTGGAACGCAGTTCCtCCTGTTTAAGCTTCAGTGGAGGaGGTACTCGGTTCCACCTTTCTGGAGGCAGCTGATGGTCCGCCGCC	aaagctcccatagtggctgtggctggattggtggaacgcagttcctcctgtttaagcttcagtggaggagg	ggcggcggaccatcagctgcctccagaaaggtggaaccgagtacctcctccactgaagcttaaacaggagg
TRCN0000373556	TGAATCTTCACAGTAACATTT	CCGGTGAATCTTCACAGTAACATTTCTCGAGAAATGTTACTGTGAAGATTCATTTTTG	NM_015464.2-1211s21c1	3UTR	NM_015464	9606	25928	SOSTDC1	sclerostin domain containing 1	NM_015464.2	noAltHuman	noMouseHit	AAAGCTCCCATAGTGGCTGTGGCTGGATGTTACTGTGAAGATTCAtCCTGTTTAAGCTTCAGTGGAGGaTGTATCAACACAGTAAGTTCTGGAGGCAGCTGATGGTCCGCCGCC	aaagctcccatagtggctgtggctggatgttactgtgaagattcatcctgtttaagcttcagtggaggatg	ggcggcggaccatcagctgcctccagaacttactgtgttgatacatcctccactgaagcttaaacaggatg
TRCN0000373627	GTATATCCATGAATGCAATTT	CCGGGTATATCCATGAATGCAATTTCTCGAGAAATTGCATTCATGGATATACTTTTTG	NM_015464.2-1001s21c1	3UTR	NM_015464	9606	25928	SOSTDC1	sclerostin domain containing 1	NM_015464.2	noAltHuman	noMouseHit	AAAGCTCCCATAGTGGCTGTGGCTGGATTGCATTCATGGATATACtCCTGTTTAAGCTTCAGTGGAGGaGTTTATGGATGAATGCTTTCTGGAGGCAGCTGATGGTCCGCCGCC	aaagctcccatagtggctgtggctggattgcattcatggatatactcctgtttaagcttcagtggaggagt	ggcggcggaccatcagctgcctccagaaagcattcatccataaactcctccactgaagcttaaacaggagt
TRCN0000373621	TGAATGCATTTAGGCTTAATT	CCGGTGAATGCATTTAGGCTTAATTCTCGAGAATTAAGCCTAAATGCATTCATTTTTG	NM_022138.1-1649s21c1	3UTR	NM_022138	9606	64094	SMOC2	SPARC related modular calcium binding 2	NM_022138.2,NM_001166412.1	noAltHuman	noMouseHit	AAAGCTCCCATAGTGGCTGTGGCTGGATAAGCCTAAATGCATTCAtCCTGTTTAAGCTTCAGTGGAGGaTGTATGGTTTTAGGCTATTCTGGAGGCAGCTGATGGTCCGCCGCC	aaagctcccatagtggctgtggctggataagcctaaatgcattcatcctgtttaagcttcagtggaggatg	ggcggcggaccatcagctgcctccagaatagcctaaaaccatacatcctccactgaagcttaaacaggatg
TRCN0000373620	CCTCACCAAAGAGCAATTAAG	CCGGCCTCACCAAAGAGCAATTAAGCTCGAGCTTAATTGCTCTTTGGTGAGGTTTTTG	NM_022138.1-1440s21c1	3UTR	NM_022138	9606	64094	SMOC2	SPARC related modular calcium binding 2	NM_022138.2,NM_001166412.1	noAltHuman	noMouseHit	AAAGCTCCCATAGTGGCTGTGGCTGGATATTGCTCTTTGGTGAGGtCCTGTTTAAGCTTCAGTGGAGGaCCACACGTAAGAGCAAATTCTGGAGGCAGCTGATGGTCCGCCGCC	aaagctcccatagtggctgtggctggatattgctctttggtgaggtcctgtttaagcttcagtggaggacc	ggcggcggaccatcagctgcctccagaatttgctcttacgtgtggtcctccactgaagcttaaacaggacc
TRCN0000373548	CAAGGTACGAGCAGCCGAAAT	CCGGCAAGGTACGAGCAGCCGAAATCTCGAGATTTCGGCTGCTCGTACCTTGTTTTTG	NM_022138.1-874s21c1	CDS	NM_022138	9606	64094	SMOC2	SPARC related modular calcium binding 2	NM_022138.2,NM_001166412.1	noAltHuman	noMouseHit	AAAGCTCCCATAGTGGCTGTGGCTGGATCGGCTGCTCGTACCTTGtCCTGTTTAAGCTTCAGTGGAGGaCATGGTTGGAGCAGCCCTTCTGGAGGCAGCTGATGGTCCGCCGCC	aaagctcccatagtggctgtggctggatcggctgctcgtaccttgtcctgtttaagcttcagtggaggaca	ggcggcggaccatcagctgcctccagaagggctgctccaaccatgtcctccactgaagcttaaacaggaca
TRCN0000373635	TCAGGGAAGGTGGTCATAATA	CCGGTCAGGGAAGGTGGTCATAATACTCGAGTATTATGACCACCTTCCCTGATTTTTG	NM_021114.2-271s21c1	CDS	NM_021114	9606	6691	SPINK2	serine peptidase inhibitor, Kazal type 2 (acrosin-trypsin inhibitor)	NM_021114.2	noAltHuman	noMouseHit	AAAGCTCCCATAGTGGCTGTGGCTGGATATGACCACCTTCCCTGAtCCTGTTTAAGCTTCAGTGGAGGaTCTGGGTTGGTGGTCAATTCTGGAGGCAGCTGATGGTCCGCCGCC	aaagctcccatagtggctgtggctggatatgaccaccttccctgatcctgtttaagcttcagtggaggatc	ggcggcggaccatcagctgcctccagaattgaccaccaacccagatcctccactgaagcttaaacaggatc
TRCN0000373564	AGGATGTCCCAGACACTTTAA	CCGGAGGATGTCCCAGACACTTTAACTCGAGTTAAAGTGTCTGGGACATCCTTTTTTG	NM_021114.2-191s21c1	CDS	NM_021114	9606	6691	SPINK2	serine peptidase inhibitor, Kazal type 2 (acrosin-trypsin inhibitor)	NM_021114.2	noAltHuman	noMouseHit	AAAGCTCCCATAGTGGCTGTGGCTGGATAGTGTCTGGGACATCCTtCCTGTTTAAGCTTCAGTGGAGGaAGCATGAGCCAGACACATTCTGGAGGCAGCTGATGGTCCGCCGCC	aaagctcccatagtggctgtggctggatagtgtctgggacatccttcctgtttaagcttcagtggaggaag	ggcggcggaccatcagctgcctccagaatgtgtctggctcatgcttcctccactgaagcttaaacaggaag
TRCN0000373563	TGCTGATGGAGCAGTTTACAG	CCGGTGCTGATGGAGCAGTTTACAGCTCGAGCTGTAAACTGCTCCATCAGCATTTTTG	NM_021114.2-315s21c1	CDS	NM_021114	9606	6691	SPINK2	serine peptidase inhibitor, Kazal type 2 (acrosin-trypsin inhibitor)	NM_021114.2	noAltHuman	noMouseHit	AAAGCTCCCATAGTGGCTGTGGCTGGATAAACTGCTCCATCAGCAtCCTGTTTAAGCTTCAGTGGAGGaTGGTGAACGAGCAGTTATTCTGGAGGCAGCTGATGGTCCGCCGCC	aaagctcccatagtggctgtggctggataaactgctccatcagcatcctgtttaagcttcagtggaggatg	ggcggcggaccatcagctgcctccagaataactgctcgttcaccatcctccactgaagcttaaacaggatg
TRCN0000373650	GATTCTAAACCTCACATATAT	CCGGGATTCTAAACCTCACATATATCTCGAGATATATGTGAGGTTTAGAATCTTTTTG	NM_016950.2-1545s21c1	3UTR	NM_016950	9606	50859	SPOCK3	sparc/osteonectin, cwcv and kazal-like domains proteoglycan (testican) 3	NM_001204355.1,NM_001204352.1,NM_001204354.1,NM_001204356.1,NM_001204357.1,NM_001040159.1,NM_016950.2,NM_001204353.1	noAltHuman	noMouseHit	AAAGCTCCCATAGTGGCTGTGGCTGGATATGTGAGGTTTAGAATCtCCTGTTTAAGCTTCAGTGGAGGaGAATCTTTACCTCACAATTCTGGAGGCAGCTGATGGTCCGCCGCC	aaagctcccatagtggctgtggctggatatgtgaggtttagaatctcctgtttaagcttcagtggaggaga	ggcggcggaccatcagctgcctccagaattgtgaggtaaagattctcctccactgaagcttaaacaggaga
TRCN0000373575	ACGAAGTAGAGGATGATTATT	CCGGACGAAGTAGAGGATGATTATTCTCGAGAATAATCATCCTCTACTTCGTTTTTTG	NM_016950.2-329s21c1	CDS	NM_016950	9606	50859	SPOCK3	sparc/osteonectin, cwcv and kazal-like domains proteoglycan (testican) 3	NM_001204359.1,NM_016950.2	noAltHuman	NM_023689.2 (LOC:72902)	AAAGCTCCCATAGTGGCTGTGGCTGGATATCATCCTCTACTTCGTtCCTGTTTAAGCTTCAGTGGAGGaACCAAGATGAGGATGAATTCTGGAGGCAGCTGATGGTCCGCCGCC	aaagctcccatagtggctgtggctggatatcatcctctacttcgttcctgtttaagcttcagtggaggaac	ggcggcggaccatcagctgcctccagaattcatcctcatcttggttcctccactgaagcttaaacaggaac
TRCN0000373574	ATGAAATGTAGTCGCCATAAA	CCGGATGAAATGTAGTCGCCATAAACTCGAGTTTATGGCGACTACATTTCATTTTTTG	NM_016950.2-418s21c1	CDS	NM_016950	9606	50859	SPOCK3	sparc/osteonectin, cwcv and kazal-like domains proteoglycan (testican) 3	NM_001204352.1,NM_001204354.1,NM_001204356.1,NM_001204358.1,NM_001204357.1,NM_001040159.1,NM_001204359.1,NM_016950.2	noAltHuman	noMouseHit	AAAGCTCCCATAGTGGCTGTGGCTGGATTGGCGACTACATTTCATtCCTGTTTAAGCTTCAGTGGAGGaATCAAAACTAGTCGCCTTTCTGGAGGCAGCTGATGGTCCGCCGCC	aaagctcccatagtggctgtggctggattggcgactacatttcattcctgtttaagcttcagtggaggaat	ggcggcggaccatcagctgcctccagaaaggcgactagttttgattcctccactgaagcttaaacaggaat
TRCN0000373622	AGTATGATCCTCGTGATTATA	CCGGAGTATGATCCTCGTGATTATACTCGAGTATAATCACGAGGATCATACTTTTTTG	NM_006714.3-1537s21c1	CDS	NM_006714	9606	10924	SMPDL3A	sphingomyelin phosphodiesterase, acid-like 3A	NM_006714.3	noAltHuman	noMouseHit	AAAGCTCCCATAGTGGCTGTGGCTGGATATCACGAGGATCATACTtCCTGTTTAAGCTTCAGTGGAGGaAGAATGTACCTCGTGAATTCTGGAGGCAGCTGATGGTCCGCCGCC	aaagctcccatagtggctgtggctggatatcacgaggatcatacttcctgtttaagcttcagtggaggaag	ggcggcggaccatcagctgcctccagaattcacgaggtacattcttcctccactgaagcttaaacaggaag
TRCN0000373549	GCTAGATGAAGAAGCTATTAG	CCGGGCTAGATGAAGAAGCTATTAGCTCGAGCTAATAGCTTCTTCATCTAGCTTTTTG	NM_006714.3-1055s21c1	CDS	NM_006714	9606	10924	SMPDL3A	sphingomyelin phosphodiesterase, acid-like 3A	NM_006714.3	noAltHuman	noMouseHit	AAAGCTCCCATAGTGGCTGTGGCTGGATTAGCTTCTTCATCTAGCtCCTGTTTAAGCTTCAGTGGAGGaGCAAGAACAAGAAGCTTTTCTGGAGGCAGCTGATGGTCCGCCGCC	aaagctcccatagtggctgtggctggattagcttcttcatctagctcctgtttaagcttcagtggaggagc	ggcggcggaccatcagctgcctccagaaaagcttcttgttcttgctcctccactgaagcttaaacaggagc
TRCN0000373550	ACTTGTACTACGGCCCAAATA	CCGGACTTGTACTACGGCCCAAATACTCGAGTATTTGGGCCGTAGTACAAGTTTTTTG	NM_006714.3-1153s21c1	CDS	NM_006714	9606	10924	SMPDL3A	sphingomyelin phosphodiesterase, acid-like 3A	NM_006714.3	noAltHuman	noMouseHit	AAAGCTCCCATAGTGGCTGTGGCTGGATTGGGCCGTAGTACAAGTtCCTGTTTAAGCTTCAGTGGAGGaACATGTTGTACGGCCCTTTCTGGAGGCAGCTGATGGTCCGCCGCC	aaagctcccatagtggctgtggctggattgggccgtagtacaagttcctgtttaagcttcagtggaggaac	ggcggcggaccatcagctgcctccagaaagggccgtacaacatgttcctccactgaagcttaaacaggaac
TRCN0000373589	TCTGGTGGACTGGACTAATTA	CCGGTCTGGTGGACTGGACTAATTACTCGAGTAATTAGTCCAGTCCACCAGATTTTTG	NM_015170.2-3433s21c1	3UTR	NM_015170	9606	23213	SULF1	sulfatase 1	NM_001128204.1,NM_001128205.1,NM_015170.2,NM_001128206.1	noAltHuman	noMouseHit	AAAGCTCCCATAGTGGCTGTGGCTGGATTAGTCCAGTCCACCAGAtCCTGTTTAAGCTTCAGTGGAGGaTCAGGTCCACTGGACTTTTCTGGAGGCAGCTGATGGTCCGCCGCC	aaagctcccatagtggctgtggctggattagtccagtccaccagatcctgtttaagcttcagtggaggatc	ggcggcggaccatcagctgcctccagaaaagtccagtggacctgatcctccactgaagcttaaacaggatc
TRCN0000373658	GCCGACCATGGTTACCATATT	CCGGGCCGACCATGGTTACCATATTCTCGAGAATATGGTAACCATGGTCGGCTTTTTG	NM_015170.2-1660s21c1	CDS	NM_015170	9606	23213	SULF1	sulfatase 1	NM_001128204.1,NM_001128205.1,NM_015170.2,NM_001128206.1	noAltHuman	noMouseHit	AAAGCTCCCATAGTGGCTGTGGCTGGATTGGTAACCATGGTCGGCtCCTGTTTAAGCTTCAGTGGAGGaGCGGACGTTGGTTACCTTTCTGGAGGCAGCTGATGGTCCGCCGCC	aaagctcccatagtggctgtggctggattggtaaccatggtcggctcctgtttaagcttcagtggaggagc	ggcggcggaccatcagctgcctccagaaaggtaaccaacgtccgctcctccactgaagcttaaacaggagc
TRCN0000373588	GCGAGAATGGCTTGGATTAAT	CCGGGCGAGAATGGCTTGGATTAATCTCGAGATTAATCCAAGCCATTCTCGCTTTTTG	NM_015170.2-1185s21c1	CDS	NM_015170	9606	23213	SULF1	sulfatase 1	NM_001128204.1,NM_001128205.1,NM_015170.2,NM_001128206.1	noAltHuman	noMouseHit	AAAGCTCCCATAGTGGCTGTGGCTGGATATCCAAGCCATTCTCGCtCCTGTTTAAGCTTCAGTGGAGGaGCCAGATAGGCTTGGAATTCTGGAGGCAGCTGATGGTCCGCCGCC	aaagctcccatagtggctgtggctggatatccaagccattctcgctcctgtttaagcttcagtggaggagc	ggcggcggaccatcagctgcctccagaattccaagcctatctggctcctccactgaagcttaaacaggagc
TRCN0000373540	ACCCTTGCACCACCATATATG	CCGGACCCTTGCACCACCATATATGCTCGAGCATATATGGTGGTGCAAGGGTTTTTTG	NM_003037.2-1248s21c1	CDS	NM_003037	9606	6504	SLAMF1	signaling lymphocytic activation molecule family member 1	NM_003037.2	noAltHuman	noMouseHit	AAAGCTCCCATAGTGGCTGTGGCTGGATTATGGTGGTGCAAGGGTtCCTGTTTAAGCTTCAGTGGAGGaACGCTTCGACCACCATTTTCTGGAGGCAGCTGATGGTCCGCCGCC	aaagctcccatagtggctgtggctggattatggtggtgcaagggttcctgtttaagcttcagtggaggaac	ggcggcggaccatcagctgcctccagaaaatggtggtcgaagcgttcctccactgaagcttaaacaggaac
TRCN0000373609	CTTGGCTGGAACTGGATAATA	CCGGCTTGGCTGGAACTGGATAATACTCGAGTATTATCCAGTTCCAGCCAAGTTTTTG	NM_003037.2-1669s21c1	3UTR	NM_003037	9606	6504	SLAMF1	signaling lymphocytic activation molecule family member 1	NM_003037.2	noAltHuman	noMouseHit	AAAGCTCCCATAGTGGCTGTGGCTGGATATCCAGTTCCAGCCAAGtCCTGTTTAAGCTTCAGTGGAGGaCTAGGCACGAACTGGAATTCTGGAGGCAGCTGATGGTCCGCCGCC	aaagctcccatagtggctgtggctggatatccagttccagccaagtcctgtttaagcttcagtggaggact	ggcggcggaccatcagctgcctccagaattccagttcgtgcctagtcctccactgaagcttaaacaggact
TRCN0000373541	TGCCTGCAGTTGAGGCTTTAT	CCGGTGCCTGCAGTTGAGGCTTTATCTCGAGATAAAGCCTCAACTGCAGGCATTTTTG	NM_003037.2-740s21c1	CDS	NM_003037	9606	6504	SLAMF1	signaling lymphocytic activation molecule family member 1	NM_003037.2	noAltHuman	noMouseHit	AAAGCTCCCATAGTGGCTGTGGCTGGATAGCCTCAACTGCAGGCAtCCTGTTTAAGCTTCAGTGGAGGaTGGCTGGTGTTGAGGCATTCTGGAGGCAGCTGATGGTCCGCCGCC	aaagctcccatagtggctgtggctggatagcctcaactgcaggcatcctgtttaagcttcagtggaggatg	ggcggcggaccatcagctgcctccagaatgcctcaacaccagccatcctccactgaagcttaaacaggatg
TRCN0000373624	AGACACCACTACCCTTGTAAC	CCGGAGACACCACTACCCTTGTAACCTCGAGGTTACAAGGGTAGTGGTGTCTTTTTTG	NM_006685.3-560s21c1	3UTR	NM_006685	9606	10879	SMR3B	submaxillary gland androgen regulated protein 3B	NM_006685.3	noAltHuman	noMouseHit	AAAGCTCCCATAGTGGCTGTGGCTGGATCAAGGGTAGTGGTGTCTtCCTGTTTAAGCTTCAGTGGAGGaAGTCACGTCTACCCTTCTTCTGGAGGCAGCTGATGGTCCGCCGCC	aaagctcccatagtggctgtggctggatcaagggtagtggtgtcttcctgtttaagcttcagtggaggaag	ggcggcggaccatcagctgcctccagaagaagggtagacgtgacttcctccactgaagcttaaacaggaag
TRCN0000373551	TCAACCCTAAGGTCCACCACT	CCGGTCAACCCTAAGGTCCACCACTCTCGAGAGTGGTGGACCTTAGGGTTGATTTTTG	NM_006685.3-380s21c1	CDS	NM_006685	9606	10879	SMR3B	submaxillary gland androgen regulated protein 3B	NM_006685.3	noAltHuman	noMouseHit	AAAGCTCCCATAGTGGCTGTGGCTGGATGTGGACCTTAGGGTTGAtCCTGTTTAAGCTTCAGTGGAGGaTCTACCGAAAGGTCCAGTTCTGGAGGCAGCTGATGGTCCGCCGCC	aaagctcccatagtggctgtggctggatgtggaccttagggttgatcctgtttaagcttcagtggaggatc	ggcggcggaccatcagctgcctccagaactggacctttcggtagatcctccactgaagcttaaacaggatc
TRCN0000373553	TTGGGCTCTTGCAGCGTGTTT	CCGGTTGGGCTCTTGCAGCGTGTTTCTCGAGAAACACGCTGCAAGAGCCCAATTTTTG	NM_006685.3-179s21c1	CDS	NM_006685	9606	10879	SMR3B	submaxillary gland androgen regulated protein 3B	NM_006685.3	NM_012390.3 (LOC:26952)	noMouseHit	AAAGCTCCCATAGTGGCTGTGGCTGGATACGCTGCAAGAGCCCAAtCCTGTTTAAGCTTCAGTGGAGGaTTCGGCAGTTGCAGCGATTCTGGAGGCAGCTGATGGTCCGCCGCC	aaagctcccatagtggctgtggctggatacgctgcaagagcccaatcctgtttaagcttcagtggaggatt	ggcggcggaccatcagctgcctccagaatcgctgcaactgccgaatcctccactgaagcttaaacaggatt
TRCN0000373583	CTGACTCTGTGAAGATCAAAG	CCGGCTGACTCTGTGAAGATCAAAGCTCGAGCTTTGATCTTCACAGAGTCAGTTTTTG	NM_018414.3-1013s21c1	CDS	NM_018414	9606	55808	ST6GALNAC1	ST6 (alpha-N-acetyl-neuraminyl-2,3-beta-galactosyl-1,3)-N-acetylgalactosaminide alpha-2,6-sialyltransferase 1	NM_018414.3	noAltHuman	noMouseHit	AAAGCTCCCATAGTGGCTGTGGCTGGATGATCTTCACAGAGTCAGtCCTGTTTAAGCTTCAGTGGAGGaCTCACTGAGTGAAGATGTTCTGGAGGCAGCTGATGGTCCGCCGCC	aaagctcccatagtggctgtggctggatgatcttcacagagtcagtcctgtttaagcttcagtggaggact	ggcggcggaccatcagctgcctccagaacatcttcactcagtgagtcctccactgaagcttaaacaggact
TRCN0000373655	GTGAAATCTTGAAGGTATTAC	CCGGGTGAAATCTTGAAGGTATTACCTCGAGGTAATACCTTCAAGATTTCACTTTTTG	NM_018414.3-2352s21c1	3UTR	NM_018414	9606	55808	ST6GALNAC1	ST6 (alpha-N-acetyl-neuraminyl-2,3-beta-galactosyl-1,3)-N-acetylgalactosaminide alpha-2,6-sialyltransferase 1	NM_018414.3	noAltHuman	noMouseHit	AAAGCTCCCATAGTGGCTGTGGCTGGATTACCTTCAAGATTTCACtCCTGTTTAAGCTTCAGTGGAGGaGTCAAAAGTTGAAGGTTTTCTGGAGGCAGCTGATGGTCCGCCGCC	aaagctcccatagtggctgtggctggattaccttcaagatttcactcctgtttaagcttcagtggaggagt	ggcggcggaccatcagctgcctccagaaaaccttcaacttttgactcctccactgaagcttaaacaggagt
TRCN0000373584	GGACATCCTTCTACGGCTTTA	CCGGGGACATCCTTCTACGGCTTTACTCGAGTAAAGCCGTAGAAGGATGTCCTTTTTG	NM_018414.3-1394s21c1	CDS	NM_018414	9606	55808	ST6GALNAC1	ST6 (alpha-N-acetyl-neuraminyl-2,3-beta-galactosyl-1,3)-N-acetylgalactosaminide alpha-2,6-sialyltransferase 1	NM_018414.3	noAltHuman	noMouseHit	AAAGCTCCCATAGTGGCTGTGGCTGGATGCCGTAGAAGGATGTCCtCCTGTTTAAGCTTCAGTGGAGGaGGTCATGGTTCTACGGGTTCTGGAGGCAGCTGATGGTCCGCCGCC	aaagctcccatagtggctgtggctggatgccgtagaaggatgtcctcctgtttaagcttcagtggaggagg	ggcggcggaccatcagctgcctccagaacccgtagaaccatgacctcctccactgaagcttaaacaggagg
TRCN0000373570	CACGATGGAAGTTGCTAAATT	CCGGCACGATGGAAGTTGCTAAATTCTCGAGAATTTAGCAACTTCCATCGTGTTTTTG	NM_032566.2-298s21c1	CDS	NM_032566	9606	84651	SPINK7	serine peptidase inhibitor, Kazal type 7 (putative)	NM_032566.2	noAltHuman	noMouseHit	AAAGCTCCCATAGTGGCTGTGGCTGGATTAGCAACTTCCATCGTGtCCTGTTTAAGCTTCAGTGGAGGaCAGGATCCAAGTTGCTTTTCTGGAGGCAGCTGATGGTCCGCCGCC	aaagctcccatagtggctgtggctggattagcaacttccatcgtgtcctgtttaagcttcagtggaggaca	ggcggcggaccatcagctgcctccagaaaagcaacttggatcctgtcctccactgaagcttaaacaggaca
TRCN0000373641	GCAGCATTTACAAGAAGTATC	CCGGGCAGCATTTACAAGAAGTATCCTCGAGGATACTTCTTGTAAATGCTGCTTTTTG	NM_032566.2-152s21c1	CDS	NM_032566	9606	84651	SPINK7	serine peptidase inhibitor, Kazal type 7 (putative)	NM_032566.2	noAltHuman	noMouseHit	AAAGCTCCCATAGTGGCTGTGGCTGGATCTTCTTGTAAATGCTGCtCCTGTTTAAGCTTCAGTGGAGGaGCTGCAAATACAAGAACTTCTGGAGGCAGCTGATGGTCCGCCGCC	aaagctcccatagtggctgtggctggatcttcttgtaaatgctgctcctgtttaagcttcagtggaggagc	ggcggcggaccatcagctgcctccagaagttcttgtatttgcagctcctccactgaagcttaaacaggagc
TRCN0000373569	AGCTCAGAAGCTGCTAGTCTG	CCGGAGCTCAGAAGCTGCTAGTCTGCTCGAGCAGACTAGCAGCTTCTGAGCTTTTTTG	NM_032566.2-112s21c1	CDS	NM_032566	9606	84651	SPINK7	serine peptidase inhibitor, Kazal type 7 (putative)	NM_032566.2	noAltHuman	noMouseHit	AAAGCTCCCATAGTGGCTGTGGCTGGATCTAGCAGCTTCTGAGCTtCCTGTTTAAGCTTCAGTGGAGGaAGGTCACTAGCTGCTACTTCTGGAGGCAGCTGATGGTCCGCCGCC	aaagctcccatagtggctgtggctggatctagcagcttctgagcttcctgtttaagcttcagtggaggaag	ggcggcggaccatcagctgcctccagaagtagcagctagtgaccttcctccactgaagcttaaacaggaag
TRCN0000373613	GGCTTGGATGTAAGGATTATA	CCGGGGCTTGGATGTAAGGATTATACTCGAGTATAATCCTTACATCCAAGCCTTTTTG	NM_021181.3-1403s21c1	3UTR	NM_021181	9606	57823	SLAMF7	SLAM family member 7	NM_021181.3	noAltHuman	noMouseHit	AAAGCTCCCATAGTGGCTGTGGCTGGATATCCTTACATCCAAGCCtCCTGTTTAAGCTTCAGTGGAGGaGGGTTGCTTGTAAGGAATTCTGGAGGCAGCTGATGGTCCGCCGCC	aaagctcccatagtggctgtggctggatatccttacatccaagcctcctgtttaagcttcagtggaggagg	ggcggcggaccatcagctgcctccagaattccttacaagcaaccctcctccactgaagcttaaacaggagg
TRCN0000373542	AGATCCAGCAAATACGGTTTA	CCGGAGATCCAGCAAATACGGTTTACTCGAGTAAACCGTATTTGCTGGATCTTTTTTG	NM_021181.3-906s21c1	CDS	NM_021181	9606	57823	SLAMF7	SLAM family member 7	NM_021181.3	noAltHuman	noMouseHit	AAAGCTCCCATAGTGGCTGTGGCTGGATCCGTATTTGCTGGATCTtCCTGTTTAAGCTTCAGTGGAGGaAGTTCCTCCAAATACGCTTCTGGAGGCAGCTGATGGTCCGCCGCC	aaagctcccatagtggctgtggctggatccgtatttgctggatcttcctgtttaagcttcagtggaggaag	ggcggcggaccatcagctgcctccagaagcgtatttggaggaacttcctccactgaagcttaaacaggaag
TRCN0000373614	CAGACACACCAAGGCTATTTG	CCGGCAGACACACCAAGGCTATTTGCTCGAGCAAATAGCCTTGGTGTGTCTGTTTTTG	NM_021181.3-983s21c1	CDS	NM_021181	9606	57823	SLAMF7	SLAM family member 7	NM_021181.3	noAltHuman	noMouseHit	AAAGCTCCCATAGTGGCTGTGGCTGGATTAGCCTTGGTGTGTCTGtCCTGTTTAAGCTTCAGTGGAGGaCACACAGTCCAAGGCTTTTCTGGAGGCAGCTGATGGTCCGCCGCC	aaagctcccatagtggctgtggctggattagccttggtgtgtctgtcctgtttaagcttcagtggaggaca	ggcggcggaccatcagctgcctccagaaaagccttggactgtgtgtcctccactgaagcttaaacaggaca
TRCN0000373581	GTACCAGAATCCGGATTATAA	CCGGGTACCAGAATCCGGATTATAACTCGAGTTATAATCCGGATTCTGGTACTTTTTG	NM_003032.2-1117s21c1	CDS	NM_003032	9606	6480	ST6GAL1	ST6 beta-galactosamide alpha-2,6-sialyltranferase 1	NM_173216.2,NM_173217.2,NM_003032.2	noAltHuman	noMouseHit	AAAGCTCCCATAGTGGCTGTGGCTGGATAATCCGGATTCTGGTACtCCTGTTTAAGCTTCAGTGGAGGaGTTCCACTATCCGGATATTCTGGAGGCAGCTGATGGTCCGCCGCC	aaagctcccatagtggctgtggctggataatccggattctggtactcctgtttaagcttcagtggaggagt	ggcggcggaccatcagctgcctccagaatatccggatagtggaactcctccactgaagcttaaacaggagt
TRCN0000373582	CACAAACCAATGCTCTATATT	CCGGCACAAACCAATGCTCTATATTCTCGAGAATATAGAGCATTGGTTTGTGTTTTTG	NM_003032.2-1886s21c1	3UTR	NM_003032	9606	6480	ST6GAL1	ST6 beta-galactosamide alpha-2,6-sialyltranferase 1	NM_173216.2,NM_173217.2,NM_003032.2	noAltHuman	noMouseHit	AAAGCTCCCATAGTGGCTGTGGCTGGATTAGAGCATTGGTTTGTGtCCTGTTTAAGCTTCAGTGGAGGaCAGAAAGGAATGCTCTTTTCTGGAGGCAGCTGATGGTCCGCCGCC	aaagctcccatagtggctgtggctggattagagcattggtttgtgtcctgtttaagcttcagtggaggaca	ggcggcggaccatcagctgcctccagaaaagagcattcctttctgtcctccactgaagcttaaacaggaca
TRCN0000373653	GACGCAGTCCTGAGGTTTAAT	CCGGGACGCAGTCCTGAGGTTTAATCTCGAGATTAAACCTCAGGACTGCGTCTTTTTG	NM_003032.2-926s21c1	CDS	NM_003032	9606	6480	ST6GAL1	ST6 beta-galactosamide alpha-2,6-sialyltranferase 1	NM_173216.2,NM_173217.2,NM_003032.2	noAltHuman	noMouseHit	AAAGCTCCCATAGTGGCTGTGGCTGGATAACCTCAGGACTGCGTCtCCTGTTTAAGCTTCAGTGGAGGaGAGGCACACCTGAGGTATTCTGGAGGCAGCTGATGGTCCGCCGCC	aaagctcccatagtggctgtggctggataacctcaggactgcgtctcctgtttaagcttcagtggaggaga	ggcggcggaccatcagctgcctccagaatacctcaggtgtgcctctcctccactgaagcttaaacaggaga
TRCN0000373607	CAGGAGAGTCCCTGGTCTATT	CCGGCAGGAGAGTCCCTGGTCTATTCTCGAGAATAGACCAGGGACTCTCCTGTTTTTG	NM_003019.4-1026s21c1	CDS	NM_003019	9606	6441	SFTPD	surfactant protein D	NM_003019.4	noAltHuman	noMouseHit	AAAGCTCCCATAGTGGCTGTGGCTGGATGACCAGGGACTCTCCTGtCCTGTTTAAGCTTCAGTGGAGGaCACGAGTCTCCCTGGTGTTCTGGAGGCAGCTGATGGTCCGCCGCC	aaagctcccatagtggctgtggctggatgaccagggactctcctgtcctgtttaagcttcagtggaggaca	ggcggcggaccatcagctgcctccagaacaccagggagactcgtgtcctccactgaagcttaaacaggaca
TRCN0000373535	ACCTACTCCCACAGAACAATG	CCGGACCTACTCCCACAGAACAATGCTCGAGCATTGTTCTGTGGGAGTAGGTTTTTTG	NM_003019.4-116s21c1	CDS	NM_003019	9606	6441	SFTPD	surfactant protein D	NM_003019.4	noAltHuman	noMouseHit	AAAGCTCCCATAGTGGCTGTGGCTGGATGTTCTGTGGGAGTAGGTtCCTGTTTAAGCTTCAGTGGAGGaACGTACAGCCACAGAAGTTCTGGAGGCAGCTGATGGTCCGCCGCC	aaagctcccatagtggctgtggctggatgttctgtgggagtaggttcctgtttaagcttcagtggaggaac	ggcggcggaccatcagctgcctccagaacttctgtggctgtacgttcctccactgaagcttaaacaggaac
TRCN0000373606	GCCTTACAGGGACAAGTACAG	CCGGGCCTTACAGGGACAAGTACAGCTCGAGCTGTACTTGTCCCTGTAAGGCTTTTTG	NM_003019.4-740s21c1	CDS	NM_003019	9606	6441	SFTPD	surfactant protein D	NM_003019.4	noAltHuman	noMouseHit	AAAGCTCCCATAGTGGCTGTGGCTGGATACTTGTCCCTGTAAGGCtCCTGTTTAAGCTTCAGTGGAGGaGCGTTAGTGGGACAAGATTCTGGAGGCAGCTGATGGTCCGCCGCC	aaagctcccatagtggctgtggctggatacttgtccctgtaaggctcctgtttaagcttcagtggaggagc	ggcggcggaccatcagctgcctccagaatcttgtcccactaacgctcctccactgaagcttaaacaggagc
TRCN0000373636	GTGTGTTGAGAGCTTGAAATC	CCGGGTGTGTTGAGAGCTTGAAATCCTCGAGGATTTCAAGCTCTCAACACACTTTTTG	NM_001001325.1-234s21c1	CDS	NM_001001325	9606	408187	SPINK14	serine peptidase inhibitor, Kazal type 14 (putative)	NM_001001325.1	noAltHuman	NM_001039218.2 (LOC:433178)	AAAGCTCCCATAGTGGCTGTGGCTGGATTCAAGCTCTCAACACACtCCTGTTTAAGCTTCAGTGGAGGaGTCTGTACAGAGCTTGTTTCTGGAGGCAGCTGATGGTCCGCCGCC	aaagctcccatagtggctgtggctggattcaagctctcaacacactcctgtttaagcttcagtggaggagt	ggcggcggaccatcagctgcctccagaaacaagctctgtacagactcctccactgaagcttaaacaggagt
TRCN0000373565	CCTATGATAATCCCTGCATTC	CCGGCCTATGATAATCCCTGCATTCCTCGAGGAATGCAGGGATTATCATAGGTTTTTG	NM_001001325.1-212s21c1	CDS	NM_001001325	9606	408187	SPINK14	serine peptidase inhibitor, Kazal type 14 (putative)	NM_001001325.1	noAltHuman	noMouseHit	AAAGCTCCCATAGTGGCTGTGGCTGGATGCAGGGATTATCATAGGtCCTGTTTAAGCTTCAGTGGAGGaCCAATGTAAATCCCTGGTTCTGGAGGCAGCTGATGGTCCGCCGCC	aaagctcccatagtggctgtggctggatgcagggattatcataggtcctgtttaagcttcagtggaggacc	ggcggcggaccatcagctgcctccagaaccagggatttacattggtcctccactgaagcttaaacaggacc
TRCN0000373637	CTGGCTTATATCAACCCATCT	CCGGCTGGCTTATATCAACCCATCTCTCGAGAGATGGGTTGATATAAGCCAGTTTTTG	NM_001001325.1-173s21c1	CDS	NM_001001325	9606	408187	SPINK14	serine peptidase inhibitor, Kazal type 14 (putative)	NM_001001325.1	noAltHuman	noMouseHit	AAAGCTCCCATAGTGGCTGTGGCTGGATGGGTTGATATAAGCCAGtCCTGTTTAAGCTTCAGTGGAGGaCTCGCTATTATCAACCGTTCTGGAGGCAGCTGATGGTCCGCCGCC	aaagctcccatagtggctgtggctggatgggttgatataagccagtcctgtttaagcttcagtggaggact	ggcggcggaccatcagctgcctccagaacggttgataatagcgagtcctccactgaagcttaaacaggact
TRCN0000373667	GACATGGTTCAGGCCATTAAC	CCGGGACATGGTTCAGGCCATTAACCTCGAGGTTAATGGCCTGAACCATGTCTTTTTG	NM_022137.4-1253s21c1	CDS	NM_022137	9606	64093	SMOC1	SPARC related modular calcium binding 1	NM_022137.5,NM_001034852.2	noAltHuman	NM_022316.2 (LOC:64075),NM_001146217.1 (LOC:64075)	AAAGCTCCCATAGTGGCTGTGGCTGGATATGGCCTGAACCATGTCtCCTGTTTAAGCTTCAGTGGAGGaGAGATGCATCAGGCCAATTCTGGAGGCAGCTGATGGTCCGCCGCC	aaagctcccatagtggctgtggctggatatggcctgaaccatgtctcctgtttaagcttcagtggaggaga	ggcggcggaccatcagctgcctccagaattggcctgatgcatctctcctccactgaagcttaaacaggaga
TRCN0000373546	AGGAAAGATGACGGGTCTAAG	CCGGAGGAAAGATGACGGGTCTAAGCTCGAGCTTAGACCCGTCATCTTTCCTTTTTTG	NM_022137.4-773s21c1	CDS	NM_022137	9606	64093	SMOC1	SPARC related modular calcium binding 1	NM_022137.5,NM_001034852.2	noAltHuman	noMouseHit	AAAGCTCCCATAGTGGCTGTGGCTGGATGACCCGTCATCTTTCCTtCCTGTTTAAGCTTCAGTGGAGGaAGCAAACTTGACGGGTGTTCTGGAGGCAGCTGATGGTCCGCCGCC	aaagctcccatagtggctgtggctggatgacccgtcatctttccttcctgtttaagcttcagtggaggaag	ggcggcggaccatcagctgcctccagaacacccgtcaagtttgcttcctccactgaagcttaaacaggaag
TRCN0000373618	AGCGGGTAGTGCACTGGTATT	CCGGAGCGGGTAGTGCACTGGTATTCTCGAGAATACCAGTGCACTACCCGCTTTTTTG	NM_022137.4-1335s21c1	CDS	NM_022137	9606	64093	SMOC1	SPARC related modular calcium binding 1	NM_022137.5,NM_001034852.2	noAltHuman	noMouseHit	AAAGCTCCCATAGTGGCTGTGGCTGGATCCAGTGCACTACCCGCTtCCTGTTTAAGCTTCAGTGGAGGaAGGGGGATGTGCACTGCTTCTGGAGGCAGCTGATGGTCCGCCGCC	aaagctcccatagtggctgtggctggatccagtgcactacccgcttcctgtttaagcttcagtggaggaag	ggcggcggaccatcagctgcctccagaagcagtgcacatcccccttcctccactgaagcttaaacaggaag
TRCN0000373562	TAATGGATGCACCAAGATATA	CCGGTAATGGATGCACCAAGATATACTCGAGTATATCTTGGTGCATCCATTATTTTTG	NM_003122.3-228s21c1	CDS	NM_003122	9606	6690	SPINK1	serine peptidase inhibitor, Kazal type 1	NM_003122.3	noAltHuman	noMouseHit	AAAGCTCCCATAGTGGCTGTGGCTGGATTCTTGGTGCATCCATTAtCCTGTTTAAGCTTCAGTGGAGGaTATTGGTAGCACCAAGTTTCTGGAGGCAGCTGATGGTCCGCCGCC	aaagctcccatagtggctgtggctggattcttggtgcatccattatcctgtttaagcttcagtggaggata	ggcggcggaccatcagctgcctccagaaacttggtgctaccaatatcctccactgaagcttaaacaggata
TRCN0000373633	CAAGATATATGACCCTGTCTG	CCGGCAAGATATATGACCCTGTCTGCTCGAGCAGACAGGGTCATATATCTTGTTTTTG	NM_003122.3-240s21c1	CDS	NM_003122	9606	6690	SPINK1	serine peptidase inhibitor, Kazal type 1	NM_003122.3	noAltHuman	noMouseHit	AAAGCTCCCATAGTGGCTGTGGCTGGATCAGGGTCATATATCTTGtCCTGTTTAAGCTTCAGTGGAGGaCATGATTAATGACCCTCTTCTGGAGGCAGCTGATGGTCCGCCGCC	aaagctcccatagtggctgtggctggatcagggtcatatatcttgtcctgtttaagcttcagtggaggaca	ggcggcggaccatcagctgcctccagaagagggtcattaatcatgtcctccactgaagcttaaacaggaca
TRCN0000373561	CTGGGAAGAGAGGCCAAATGT	CCGGCTGGGAAGAGAGGCCAAATGTCTCGAGACATTTGGCCTCTCTTCCCAGTTTTTG	NM_003122.3-196s21c1	CDS	NM_003122	9606	6690	SPINK1	serine peptidase inhibitor, Kazal type 1	NM_003122.3	noAltHuman	noMouseHit	AAAGCTCCCATAGTGGCTGTGGCTGGATTTGGCCTCTCTTCCCAGtCCTGTTTAAGCTTCAGTGGAGGaCTCGGATCAGAGGCCATTTCTGGAGGCAGCTGATGGTCCGCCGCC	aaagctcccatagtggctgtggctggatttggcctctcttcccagtcctgtttaagcttcagtggaggact	ggcggcggaccatcagctgcctccagaaatggcctctgatccgagtcctccactgaagcttaaacaggact
TRCN0000373572	GTGTGGCATGCGCTGACAAAT	CCGGGTGTGGCATGCGCTGACAAATCTCGAGATTTGTCAGCGCATGCCACACTTTTTG	NM_014767.2-1821s21c1	3UTR	NM_014767	9606	9806	SPOCK2	sparc/osteonectin, cwcv and kazal-like domains proteoglycan (testican) 2	NM_014767.2	noAltHuman	noMouseHit	AAAGCTCCCATAGTGGCTGTGGCTGGATGTCAGCGCATGCCACACtCCTGTTTAAGCTTCAGTGGAGGaGTCTGGGTTGCGCTGAGTTCTGGAGGCAGCTGATGGTCCGCCGCC	aaagctcccatagtggctgtggctggatgtcagcgcatgccacactcctgtttaagcttcagtggaggagt	ggcggcggaccatcagctgcctccagaactcagcgcaacccagactcctccactgaagcttaaacaggagt
TRCN0000373573	TTCGAGAACGGATCCAGAAAT	CCGGTTCGAGAACGGATCCAGAAATCTCGAGATTTCTGGATCCGTTCTCGAATTTTTG	NM_014767.2-1668s21c1	3UTR	NM_014767	9606	9806	SPOCK2	sparc/osteonectin, cwcv and kazal-like domains proteoglycan (testican) 2	NM_014767.2	noAltHuman	noMouseHit	AAAGCTCCCATAGTGGCTGTGGCTGGATCTGGATCCGTTCTCGAAtCCTGTTTAAGCTTCAGTGGAGGaTTGGAGTTCGGATCCACTTCTGGAGGCAGCTGATGGTCCGCCGCC	aaagctcccatagtggctgtggctggatctggatccgttctcgaatcctgtttaagcttcagtggaggatt	ggcggcggaccatcagctgcctccagaagtggatccgaactccaatcctccactgaagcttaaacaggatt
TRCN0000373647	CGAAGTGGAGGATGACTATAT	CCGGCGAAGTGGAGGATGACTATATCTCGAGATATAGTCATCCTCCACTTCGTTTTTG	NM_014767.2-517s21c1	CDS	NM_014767	9606	9806	SPOCK2	sparc/osteonectin, cwcv and kazal-like domains proteoglycan (testican) 2	NM_014767.2	noAltHuman	noMouseHit	AAAGCTCCCATAGTGGCTGTGGCTGGATAGTCATCCTCCACTTCGtCCTGTTTAAGCTTCAGTGGAGGaCGTAGTCCAGGATGACATTCTGGAGGCAGCTGATGGTCCGCCGCC	aaagctcccatagtggctgtggctggatagtcatcctccacttcgtcctgtttaagcttcagtggaggacg	ggcggcggaccatcagctgcctccagaatgtcatcctggactacgtcctccactgaagcttaaacaggacg
TRCN0000373560	CAACCTATGCACCAGGTATTT	CCGGCAACCTATGCACCAGGTATTTCTCGAGAAATACCTGGTGCATAGGTTGTTTTTG	NM_004684.4-2610s21c1	3UTR	NM_004684	9606	8404	SPARCL1	SPARC-like 1 (hevin)	NM_001128310.1,NM_004684.4	noAltHuman	noMouseHit	AAAGCTCCCATAGTGGCTGTGGCTGGATACCTGGTGCATAGGTTGtCCTGTTTAAGCTTCAGTGGAGGaCATCCTTAGCACCAGGATTCTGGAGGCAGCTGATGGTCCGCCGCC	aaagctcccatagtggctgtggctggatacctggtgcataggttgtcctgtttaagcttcagtggaggaca	ggcggcggaccatcagctgcctccagaatcctggtgctaaggatgtcctccactgaagcttaaacaggaca
TRCN0000373631	ATACCCAATCTGATGATATTT	CCGGATACCCAATCTGATGATATTTCTCGAGAAATATCATCAGATTGGGTATTTTTTG	NM_004684.4-1180s21c1	CDS	NM_004684	9606	8404	SPARCL1	SPARC-like 1 (hevin)	NM_001128310.1,NM_004684.4	noAltHuman	noMouseHit	AAAGCTCCCATAGTGGCTGTGGCTGGATATCATCAGATTGGGTATtCCTGTTTAAGCTTCAGTGGAGGaATTCCCTTTCTGATGAATTCTGGAGGCAGCTGATGGTCCGCCGCC	aaagctcccatagtggctgtggctggatatcatcagattgggtattcctgtttaagcttcagtggaggaat	ggcggcggaccatcagctgcctccagaattcatcagaaagggaattcctccactgaagcttaaacaggaat
TRCN0000373632	TGAACACGCTGGTTATCTAAA	CCGGTGAACACGCTGGTTATCTAAACTCGAGTTTAGATAACCAGCGTGTTCATTTTTG	NM_004684.4-2099s21c1	CDS	NM_004684	9606	8404	SPARCL1	SPARC-like 1 (hevin)	NM_001128310.1,NM_004684.4	noAltHuman	noMouseHit	AAAGCTCCCATAGTGGCTGTGGCTGGATGATAACCAGCGTGTTCAtCCTGTTTAAGCTTCAGTGGAGGaTGTACAGCCTGGTTATGTTCTGGAGGCAGCTGATGGTCCGCCGCC	aaagctcccatagtggctgtggctggatgataaccagcgtgttcatcctgtttaagcttcagtggaggatg	ggcggcggaccatcagctgcctccagaacataaccaggctgtacatcctccactgaagcttaaacaggatg
TRCN0000373571	TTGCAGAGTAAGGGATCATTG	CCGGTTGCAGAGTAAGGGATCATTGCTCGAGCAATGATCCCTTACTCTGCAATTTTTG	NM_020398.2-782s21c1	3UTR	NM_020398	9606	57119	SPINLW1	serine peptidase inhibitor-like, with Kunitz and WAP domains 1 (eppin)	NM_020398.3	noAltHuman	noMouseHit	AAAGCTCCCATAGTGGCTGTGGCTGGATGATCCCTTACTCTGCAAtCCTGTTTAAGCTTCAGTGGAGGaTTCCAGTCTAAGGGATGTTCTGGAGGCAGCTGATGGTCCGCCGCC	aaagctcccatagtggctgtggctggatgatcccttactctgcaatcctgtttaagcttcagtggaggatt	ggcggcggaccatcagctgcctccagaacatcccttagactggaatcctccactgaagcttaaacaggatt
TRCN0000373644	CTGGTCTGACTGATTGGTTAT	CCGGCTGGTCTGACTGATTGGTTATCTCGAGATAACCAATCAGTCAGACCAGTTTTTG	NM_020398.2-97s21c1	CDS	NM_020398	9606	57119	SPINLW1	serine peptidase inhibitor-like, with Kunitz and WAP domains 1 (eppin)	NM_020398.3	NM_001198986.1 (LOC:100526773)	noMouseHit	AAAGCTCCCATAGTGGCTGTGGCTGGATCCAATCAGTCAGACCAGtCCTGTTTAAGCTTCAGTGGAGGaCTCGTCACACTGATTGCTTCTGGAGGCAGCTGATGGTCCGCCGCC	aaagctcccatagtggctgtggctggatccaatcagtcagaccagtcctgtttaagcttcagtggaggact	ggcggcggaccatcagctgcctccagaagcaatcagtgtgacgagtcctccactgaagcttaaacaggact
TRCN0000373643	ATACCTGTGTCACTCTCAATT	CCGGATACCTGTGTCACTCTCAATTCTCGAGAATTGAGAGTGACACAGGTATTTTTTG	NM_020398.2-687s21c1	3UTR	NM_020398	9606	57119	SPINLW1	serine peptidase inhibitor-like, with Kunitz and WAP domains 1 (eppin)	NM_020398.3	noAltHuman	noMouseHit	AAAGCTCCCATAGTGGCTGTGGCTGGATGAGAGTGACACAGGTATtCCTGTTTAAGCTTCAGTGGAGGaATTCCTCAGTCACTCTGTTCTGGAGGCAGCTGATGGTCCGCCGCC	aaagctcccatagtggctgtggctggatgagagtgacacaggtattcctgtttaagcttcagtggaggaat	ggcggcggaccatcagctgcctccagaacagagtgactgaggaattcctccactgaagcttaaacaggaat
TRCN0000373600	ATGCACTCAAAGATTGGATTT	CCGGATGCACTCAAAGATTGGATTTCTCGAGAAATCCAATCTTTGAGTGCATTTTTTG	NM_000542.2-1555s21c1	3UTR	NM_000542	9606	6439	SFTPB	surfactant protein B	NM_000542.3	noAltHuman	noMouseHit	AAAGCTCCCATAGTGGCTGTGGCTGGATCCAATCTTTGAGTGCATtCCTGTTTAAGCTTCAGTGGAGGaATCCACAGAAAGATTGCTTCTGGAGGCAGCTGATGGTCCGCCGCC	aaagctcccatagtggctgtggctggatccaatctttgagtgcattcctgtttaagcttcagtggaggaat	ggcggcggaccatcagctgcctccagaagcaatctttctgtggattcctccactgaagcttaaacaggaat
TRCN0000373601	GGATCTCTCCGAGCAGCAATT	CCGGGGATCTCTCCGAGCAGCAATTCTCGAGAATTGCTGCTCGGAGAGATCCTTTTTG	NM_000542.2-585s21c1	CDS	NM_000542	9606	6439	SFTPB	surfactant protein B	NM_198843.2,NM_000542.3	noAltHuman	noMouseHit	AAAGCTCCCATAGTGGCTGTGGCTGGATGCTGCTCGGAGAGATCCtCCTGTTTAAGCTTCAGTGGAGGaGGTTCTGACCGAGCAGGTTCTGGAGGCAGCTGATGGTCCGCCGCC	aaagctcccatagtggctgtggctggatgctgctcggagagatcctcctgtttaagcttcagtggaggagg	ggcggcggaccatcagctgcctccagaacctgctcggtcagaacctcctccactgaagcttaaacaggagg
TRCN0000373602	TAGACATCAGAAATTGTTAAG	CCGGTAGACATCAGAAATTGTTAAGCTCGAGCTTAACAATTTCTGATGTCTATTTTTG	NM_000542.2-1640s21c1	3UTR	NM_000542	9606	6439	SFTPB	surfactant protein B	NM_000542.3	noAltHuman	noMouseHit	AAAGCTCCCATAGTGGCTGTGGCTGGATACAATTTCTGATGTCTAtCCTGTTTAAGCTTCAGTGGAGGaTACACAAGAGAAATTGATTCTGGAGGCAGCTGATGGTCCGCCGCC	aaagctcccatagtggctgtggctggatacaatttctgatgtctatcctgtttaagcttcagtggaggata	ggcggcggaccatcagctgcctccagaatcaatttctcttgtgtatcctccactgaagcttaaacaggata
TRCN0000373629	ACTTTGCCCTGAAGTCTATAG	CCGGACTTTGCCCTGAAGTCTATAGCTCGAGCTATAGACTTCAGGGCAAAGTTTTTTG	NM_080675.3-686s21c1	CDS	NM_080675	9606	140732	SUN5	Sad1 and UNC84 domain containing 5	NM_080675.3	noAltHuman	noMouseHit	AAAGCTCCCATAGTGGCTGTGGCTGGATAGACTTCAGGGCAAAGTtCCTGTTTAAGCTTCAGTGGAGGaACATTGGGCTGAAGTCATTCTGGAGGCAGCTGATGGTCCGCCGCC	aaagctcccatagtggctgtggctggatagacttcagggcaaagttcctgtttaagcttcagtggaggaac	ggcggcggaccatcagctgcctccagaatgacttcagcccaatgttcctccactgaagcttaaacaggaac
TRCN0000373630	CAACGTGACACCTGGCAATTG	CCGGCAACGTGACACCTGGCAATTGCTCGAGCAATTGCCAGGTGTCACGTTGTTTTTG	NM_080675.3-825s21c1	CDS	NM_080675	9606	140732	SUN5	Sad1 and UNC84 domain containing 5	NM_080675.3	noAltHuman	noMouseHit	AAAGCTCCCATAGTGGCTGTGGCTGGATTGCCAGGTGTCACGTTGtCCTGTTTAAGCTTCAGTGGAGGaCATCGTCTCACCTGGCTTTCTGGAGGCAGCTGATGGTCCGCCGCC	aaagctcccatagtggctgtggctggattgccaggtgtcacgttgtcctgtttaagcttcagtggaggaca	ggcggcggaccatcagctgcctccagaaagccaggtgagacgatgtcctccactgaagcttaaacaggaca
TRCN0000373628	GTAGCATGAACCAGCTCATTG	CCGGGTAGCATGAACCAGCTCATTGCTCGAGCAATGAGCTGGTTCATGCTACTTTTTG	NM_080675.3-572s21c1	CDS	NM_080675	9606	140732	SUN5	Sad1 and UNC84 domain containing 5	NM_080675.3	noAltHuman	NM_029599.1 (LOC:76407)	AAAGCTCCCATAGTGGCTGTGGCTGGATGAGCTGGTTCATGCTACtCCTGTTTAAGCTTCAGTGGAGGaGTTGCAACAACCAGCTGTTCTGGAGGCAGCTGATGGTCCGCCGCC	aaagctcccatagtggctgtggctggatgagctggttcatgctactcctgtttaagcttcagtggaggagt	ggcggcggaccatcagctgcctccagaacagctggttgttgcaactcctccactgaagcttaaacaggagt
TRCN0000373604	CTCATCGTCGTGGTGATTGTG	CCGGCTCATCGTCGTGGTGATTGTGCTCGAGCACAATCACCACGACGATGAGTTTTTG	NM_003018.3-291s21c1	CDS	NM_003018	9606	6440	SFTPC	surfactant protein C	NM_001172410.1,NM_001172357.1,NM_003018.3	noAltHuman	noMouseHit	AAAGCTCCCATAGTGGCTGTGGCTGGATATCACCACGACGATGAGtCCTGTTTAAGCTTCAGTGGAGGaCTGATCCACGTGGTGAATTCTGGAGGCAGCTGATGGTCCGCCGCC	aaagctcccatagtggctgtggctggatatcaccacgacgatgagtcctgtttaagcttcagtggaggact	ggcggcggaccatcagctgcctccagaattcaccacgtggatcagtcctccactgaagcttaaacaggact
TRCN0000373605	GCTGCTACATCATGAAGATAG	CCGGGCTGCTACATCATGAAGATAGCTCGAGCTATCTTCATGATGTAGCAGCTTTTTG	NM_003018.3-517s21c1	CDS	NM_003018	9606	6440	SFTPC	surfactant protein C	NM_001172410.1,NM_001172357.1,NM_003018.3	noAltHuman	noMouseHit	AAAGCTCCCATAGTGGCTGTGGCTGGATCTTCATGATGTAGCAGCtCCTGTTTAAGCTTCAGTGGAGGaGCAGCTTGATCATGAACTTCTGGAGGCAGCTGATGGTCCGCCGCC	aaagctcccatagtggctgtggctggatcttcatgatgtagcagctcctgtttaagcttcagtggaggagc	ggcggcggaccatcagctgcctccagaagttcatgatcaagctgctcctccactgaagcttaaacaggagc
TRCN0000373603	TGGTTCTGGAGATGAGCATTG	CCGGTGGTTCTGGAGATGAGCATTGCTCGAGCAATGCTCATCTCCAGAACCATTTTTG	NM_003018.3-358s21c1	CDS	NM_003018	9606	6440	SFTPC	surfactant protein C	NM_001172410.1,NM_001172357.1,NM_003018.3	noAltHuman	noMouseHit	AAAGCTCCCATAGTGGCTGTGGCTGGATGCTCATCTCCAGAACCAtCCTGTTTAAGCTTCAGTGGAGGaTGCTTCACGAGATGAGGTTCTGGAGGCAGCTGATGGTCCGCCGCC	aaagctcccatagtggctgtggctggatgctcatctccagaaccatcctgtttaagcttcagtggaggatg	ggcggcggaccatcagctgcctccagaacctcatctcgtgaagcatcctccactgaagcttaaacaggatg
TRCN0000372408	TTCGCTTTGGACTCGTGTATT	CCGGTTCGCTTTGGACTCGTGTATTCTCGAGAATACACGAGTCCAAAGCGAATTTTTG	NM_000200.2-321s21c1	3UTR	NM_000200	9606	3347	HTN3	histatin 3	NM_000200.2	noAltHuman	noMouseHit	AAAGCTCCCATAGTGGCTGTGGCTGGATCACGAGTCCAAAGCGAAtCCTGTTTAAGCTTCAGTGGAGGaTTGGCTAAGGACTCGTCTTCTGGAGGCAGCTGATGGTCCGCCGCC	aaagctcccatagtggctgtggctggatcacgagtccaaagcgaatcctgtttaagcttcagtggaggatt	ggcggcggaccatcagctgcctccagaagacgagtccttagccaatcctccactgaagcttaaacaggatt
TRCN0000372407	GTGTATTCTCATTTGTCATAC	CCGGGTGTATTCTCATTTGTCATACCTCGAGGTATGACAAATGAGAATACACTTTTTG	NM_000200.2-335s21c1	3UTR	NM_000200	9606	3347	HTN3	histatin 3	NM_000200.2	noAltHuman	noMouseHit	AAAGCTCCCATAGTGGCTGTGGCTGGATGACAAATGAGAATACACtCCTGTTTAAGCTTCAGTGGAGGaGTCTATAGTCATTTGTGTTCTGGAGGCAGCTGATGGTCCGCCGCC	aaagctcccatagtggctgtggctggatgacaaatgagaatacactcctgtttaagcttcagtggaggagt	ggcggcggaccatcagctgcctccagaacacaaatgactatagactcctccactgaagcttaaacaggagt
TRCN0000372409	CTGTATGACAATTGATATCTT	CCGGCTGTATGACAATTGATATCTTCTCGAGAAGATATCAATTGTCATACAGTTTTTG	NM_000200.2-259s21c1	CDS	NM_000200	9606	3347	HTN3	histatin 3	NM_000200.2	noAltHuman	noMouseHit	AAAGCTCCCATAGTGGCTGTGGCTGGATTATCAATTGTCATACAGtCCTGTTTAAGCTTCAGTGGAGGaCTCTATCTCAATTGATTTTCTGGAGGCAGCTGATGGTCCGCCGCC	aaagctcccatagtggctgtggctggattatcaattgtcatacagtcctgtttaagcttcagtggaggact	ggcggcggaccatcagctgcctccagaaaatcaattgagatagagtcctccactgaagcttaaacaggact
TRCN0000372406	GCATCATTCACATCGAGGCTA	CCGGGCATCATTCACATCGAGGCTACTCGAGTAGCCTCGATGTGAATGATGCTTTTTG	NM_000200.2-225s21c1	CDS	NM_000200	9606	3347	HTN3	histatin 3	NM_000200.2	noAltHuman	noMouseHit	AAAGCTCCCATAGTGGCTGTGGCTGGATCTCGATGTGAATGATGCtCCTGTTTAAGCTTCAGTGGAGGaGCTTCAAACACATCGACTTCTGGAGGCAGCTGATGGTCCGCCGCC	aaagctcccatagtggctgtggctggatctcgatgtgaatgatgctcctgtttaagcttcagtggaggagc	ggcggcggaccatcagctgcctccagaagtcgatgtgtttgaagctcctccactgaagcttaaacaggagc
TRCN0000372761	GAACACCACTGACCGAATTTA	CCGGGAACACCACTGACCGAATTTACTCGAGTAAATTCGGTCAGTGGTGTTCTTTTTG	NM_002290.3-2223s21c1	CDS	NM_002290	9606	3910	LAMA4	laminin, alpha 4	NM_002290.3,NM_001105206.1,NM_001105207.1	noAltHuman	noMouseHit	AAAGCTCCCATAGTGGCTGTGGCTGGATTTCGGTCAGTGGTGTTCtCCTGTTTAAGCTTCAGTGGAGGaGATCACGTCTGACCGATTTCTGGAGGCAGCTGATGGTCCGCCGCC	aaagctcccatagtggctgtggctggatttcggtcagtggtgttctcctgtttaagcttcagtggaggaga	ggcggcggaccatcagctgcctccagaaatcggtcagacgtgatctcctccactgaagcttaaacaggaga
TRCN0000372762	ATCATCAGGGACCGGATATTT	CCGGATCATCAGGGACCGGATATTTCTCGAGAAATATCCGGTCCCTGATGATTTTTTG	NM_002290.3-5890s21c1	3UTR	NM_002290	9606	3910	LAMA4	laminin, alpha 4	NM_002290.3,NM_001105206.1,NM_001105207.1	noAltHuman	noMouseHit	AAAGCTCCCATAGTGGCTGTGGCTGGATATCCGGTCCCTGATGATtCCTGTTTAAGCTTCAGTGGAGGaATGATCTCGGACCGGAATTCTGGAGGCAGCTGATGGTCCGCCGCC	aaagctcccatagtggctgtggctggatatccggtccctgatgattcctgtttaagcttcagtggaggaat	ggcggcggaccatcagctgcctccagaattccggtccgagatcattcctccactgaagcttaaacaggaat
TRCN0000372772	ACAAGTTACCTCACCTAATTT	CCGGACAAGTTACCTCACCTAATTTCTCGAGAAATTAGGTGAGGTAACTTGTTTTTTG	NM_020997.2-1312s21c1	3UTR	NM_020997	9606	10637	LEFTY1	left-right determination factor 1	NM_020997.3	noAltHuman	noMouseHit	AAAGCTCCCATAGTGGCTGTGGCTGGATTAGGTGAGGTAACTTGTtCCTGTTTAAGCTTCAGTGGAGGaACTAGTATCCTCACCTTTTCTGGAGGCAGCTGATGGTCCGCCGCC	aaagctcccatagtggctgtggctggattaggtgaggtaacttgttcctgtttaagcttcagtggaggaac	ggcggcggaccatcagctgcctccagaaaaggtgaggatactagttcctccactgaagcttaaacaggaac
TRCN0000372831	AGCCCAATGTGTCATTGTTTA	CCGGAGCCCAATGTGTCATTGTTTACTCGAGTAAACAATGACACATTGGGCTTTTTTG	NM_020997.2-1458s21c1	3UTR	NM_020997	9606	10637	LEFTY1	left-right determination factor 1	NM_020997.3	noAltHuman	noMouseHit	AAAGCTCCCATAGTGGCTGTGGCTGGATCAATGACACATTGGGCTtCCTGTTTAAGCTTCAGTGGAGGaAGGCCATAGTGTCATTCTTCTGGAGGCAGCTGATGGTCCGCCGCC	aaagctcccatagtggctgtggctggatcaatgacacattgggcttcctgtttaagcttcagtggaggaag	ggcggcggaccatcagctgcctccagaagaatgacactatggccttcctccactgaagcttaaacaggaag
TRCN0000372832	TCTCTAGTGAGCCCTGAATTT	CCGGTCTCTAGTGAGCCCTGAATTTCTCGAGAAATTCAGGGCTCACTAGAGATTTTTG	NM_020997.2-1281s21c1	3UTR	NM_020997	9606	10637	LEFTY1	left-right determination factor 1	NM_020997.3	noAltHuman	noMouseHit	AAAGCTCCCATAGTGGCTGTGGCTGGATTCAGGGCTCACTAGAGAtCCTGTTTAAGCTTCAGTGGAGGaTCACTACAGAGCCCTGTTTCTGGAGGCAGCTGATGGTCCGCCGCC	aaagctcccatagtggctgtggctggattcagggctcactagagatcctgtttaagcttcagtggaggatc	ggcggcggaccatcagctgcctccagaaacagggctctgtagtgatcctccactgaagcttaaacaggatc
TRCN0000372773	TGAACTGCTGATGGACAAATG	CCGGTGAACTGCTGATGGACAAATGCTCGAGCATTTGTCCATCAGCAGTTCATTTTTG	NM_020997.2-1252s21c1	3UTR	NM_020997	9606	10637	LEFTY1	left-right determination factor 1	NM_020997.3	noAltHuman	noMouseHit	AAAGCTCCCATAGTGGCTGTGGCTGGATTGTCCATCAGCAGTTCAtCCTGTTTAAGCTTCAGTGGAGGaTGTACTCGTGATGGACTTTCTGGAGGCAGCTGATGGTCCGCCGCC	aaagctcccatagtggctgtggctggattgtccatcagcagttcatcctgtttaagcttcagtggaggatg	ggcggcggaccatcagctgcctccagaaagtccatcacgagtacatcctccactgaagcttaaacaggatg
TRCN0000372776	ATATATACACAGGATCCTATT	CCGGATATATACACAGGATCCTATTCTCGAGAATAGGATCCTGTGTATATATTTTTTG	NM_000230.2-749s21c1	3UTR	NM_000230	9606	3952	LEP	leptin	NM_000230.2	noAltHuman	noMouseHit	AAAGCTCCCATAGTGGCTGTGGCTGGATGGATCCTGTGTATATATtCCTGTTTAAGCTTCAGTGGAGGaATTTATTGACAGGATCGTTCTGGAGGCAGCTGATGGTCCGCCGCC	aaagctcccatagtggctgtggctggatggatcctgtgtatatattcctgtttaagcttcagtggaggaat	ggcggcggaccatcagctgcctccagaacgatcctgtcaataaattcctccactgaagcttaaacaggaat
TRCN0000372836	TATCCAGGACTCTGTCAATTT	CCGGTATCCAGGACTCTGTCAATTTCTCGAGAAATTGACAGAGTCCTGGATATTTTTG	NM_000230.2-660s21c1	3UTR	NM_000230	9606	3952	LEP	leptin	NM_000230.2	noAltHuman	noMouseHit	AAAGCTCCCATAGTGGCTGTGGCTGGATTGACAGAGTCCTGGATAtCCTGTTTAAGCTTCAGTGGAGGaTAACCACCACTCTGTCTTTCTGGAGGCAGCTGATGGTCCGCCGCC	aaagctcccatagtggctgtggctggattgacagagtcctggatatcctgtttaagcttcagtggaggata	ggcggcggaccatcagctgcctccagaaagacagagtggtggttatcctccactgaagcttaaacaggata
TRCN0000372777	ACACTGGCAGTCTACCAACAG	CCGGACACTGGCAGTCTACCAACAGCTCGAGCTGTTGGTAGACTGCCAGTGTTTTTTG	NM_000230.2-289s21c1	CDS	NM_000230	9606	3952	LEP	leptin	NM_000230.2	noAltHuman	noMouseHit	AAAGCTCCCATAGTGGCTGTGGCTGGATTGGTAGACTGCCAGTGTtCCTGTTTAAGCTTCAGTGGAGGaACTCTGCGAGTCTACCTTTCTGGAGGCAGCTGATGGTCCGCCGCC	aaagctcccatagtggctgtggctggattggtagactgccagtgttcctgtttaagcttcagtggaggaac	ggcggcggaccatcagctgcctccagaaaggtagactcgcagagttcctccactgaagcttaaacaggaac
TRCN0000372813	CTGCCTTGCACTGAGTTATTC	CCGGCTGCCTTGCACTGAGTTATTCCTCGAGGAATAACTCAGTGCAAGGCAGTTTTTG	NM_005558.3-1511s21c1	CDS	NM_005558	9606	3898	LAD1	ladinin 1	NM_005558.3	noAltHuman	noMouseHit	AAAGCTCCCATAGTGGCTGTGGCTGGATAACTCAGTGCAAGGCAGtCCTGTTTAAGCTTCAGTGGAGGaCTCCCTACCACTGAGTATTCTGGAGGCAGCTGATGGTCCGCCGCC	aaagctcccatagtggctgtggctggataactcagtgcaaggcagtcctgtttaagcttcagtggaggact	ggcggcggaccatcagctgcctccagaatactcagtggtagggagtcctccactgaagcttaaacaggact
TRCN0000372814	GGCCATACGGAGATCAGAATC	CCGGGGCCATACGGAGATCAGAATCCTCGAGGATTCTGATCTCCGTATGGCCTTTTTG	NM_005558.3-1474s21c1	CDS	NM_005558	9606	3898	LAD1	ladinin 1	NM_005558.3	noAltHuman	noMouseHit	AAAGCTCCCATAGTGGCTGTGGCTGGATCTGATCTCCGTATGGCCtCCTGTTTAAGCTTCAGTGGAGGaGGGCATTGGGAGATCACTTCTGGAGGCAGCTGATGGTCCGCCGCC	aaagctcccatagtggctgtggctggatctgatctccgtatggcctcctgtttaagcttcagtggaggagg	ggcggcggaccatcagctgcctccagaagtgatctcccaatgccctcctccactgaagcttaaacaggagg
TRCN0000372758	CAGCACCCTTTCCTCTCATTG	CCGGCAGCACCCTTTCCTCTCATTGCTCGAGCAATGAGAGGAAAGGGTGCTGTTTTTG	NM_005558.3-1865s21c1	3UTR	NM_005558	9606	3898	LAD1	ladinin 1	NM_005558.3	noAltHuman	noMouseHit	AAAGCTCCCATAGTGGCTGTGGCTGGATGAGAGGAAAGGGTGCTGtCCTGTTTAAGCTTCAGTGGAGGaCACCACGGTTTCCTCTGTTCTGGAGGCAGCTGATGGTCCGCCGCC	aaagctcccatagtggctgtggctggatgagaggaaagggtgctgtcctgtttaagcttcagtggaggaca	ggcggcggaccatcagctgcctccagaacagaggaaaccgtggtgtcctccactgaagcttaaacaggaca
TRCN0000372767	GAACGCTTTCACCGCAACTTT	CCGGGAACGCTTTCACCGCAACTTTCTCGAGAAAGTTGCGGTGAAAGCGTTCTTTTTG	NM_178536.3-195s21c1	CDS	NM_178536	9606	286256	LCN12	lipocalin 12	NM_178536.3	noAltHuman	noMouseHit	AAAGCTCCCATAGTGGCTGTGGCTGGATTTGCGGTGAAAGCGTTCtCCTGTTTAAGCTTCAGTGGAGGaGATCGCAATCACCGCATTTCTGGAGGCAGCTGATGGTCCGCCGCC	aaagctcccatagtggctgtggctggatttgcggtgaaagcgttctcctgtttaagcttcagtggaggaga	ggcggcggaccatcagctgcctccagaaatgcggtgattgcgatctcctccactgaagcttaaacaggaga
TRCN0000372824	TAAGTGATGATGGCCGCTTTG	CCGGTAAGTGATGATGGCCGCTTTGCTCGAGCAAAGCGGCCATCATCACTTATTTTTG	NM_178536.3-221s21c1	CDS	NM_178536	9606	286256	LCN12	lipocalin 12	NM_178536.3	noAltHuman	noMouseHit	AAAGCTCCCATAGTGGCTGTGGCTGGATGCGGCCATCATCACTTAtCCTGTTTAAGCTTCAGTGGAGGaTATGTGTAGATGGCCGGTTCTGGAGGCAGCTGATGGTCCGCCGCC	aaagctcccatagtggctgtggctggatgcggccatcatcacttatcctgtttaagcttcagtggaggata	ggcggcggaccatcagctgcctccagaaccggccatctacacatatcctccactgaagcttaaacaggata
TRCN0000372826	ATGCAGAGCTTCCAAGGAAAC	CCGGATGCAGAGCTTCCAAGGAAACCTCGAGGTTTCCTTGGAAGCTCTGCATTTTTTG	NM_178536.3-103s21c1	CDS	NM_178536	9606	286256	LCN12	lipocalin 12	NM_178536.3	noAltHuman	noMouseHit	AAAGCTCCCATAGTGGCTGTGGCTGGATCCTTGGAAGCTCTGCATtCCTGTTTAAGCTTCAGTGGAGGaATCCAGTCCTTCCAAGCTTCTGGAGGCAGCTGATGGTCCGCCGCC	aaagctcccatagtggctgtggctggatccttggaagctctgcattcctgtttaagcttcagtggaggaat	ggcggcggaccatcagctgcctccagaagcttggaaggactggattcctccactgaagcttaaacaggaat
TRCN0000372825	TGGCTCTCCTTGCTGAAAGTC	CCGGTGGCTCTCCTTGCTGAAAGTCCTCGAGGACTTTCAGCAAGGAGAGCCATTTTTG	NM_178536.3-40s21c1	CDS	NM_178536	9606	286256	LCN12	lipocalin 12	NM_178536.3	noAltHuman	noMouseHit	AAAGCTCCCATAGTGGCTGTGGCTGGATTTCAGCAAGGAGAGCCAtCCTGTTTAAGCTTCAGTGGAGGaTGCCTCAGCTTGCTGATTTCTGGAGGCAGCTGATGGTCCGCCGCC	aaagctcccatagtggctgtggctggatttcagcaaggagagccatcctgtttaagcttcagtggaggatg	ggcggcggaccatcagctgcctccagaaatcagcaagctgaggcatcctccactgaagcttaaacaggatg
TRCN0000372816	TCGACTTGGTCCATCTGAGTC	CCGGTCGACTTGGTCCATCTGAGTCCTCGAGGACTCAGATGGACCAAGTCGATTTTTG	NM_021270.2-347s21c1	CDS	NM_021270	9606	3904	LAIR2	leukocyte-associated immunoglobulin-like receptor 2	NM_002288.4,NM_021270.3	noAltHuman	noMouseHit	AAAGCTCCCATAGTGGCTGTGGCTGGATCAGATGGACCAAGTCGAtCCTGTTTAAGCTTCAGTGGAGGaTCCACTACGTCCATCTCTTCTGGAGGCAGCTGATGGTCCGCCGCC	aaagctcccatagtggctgtggctggatcagatggaccaagtcgatcctgtttaagcttcagtggaggatc	ggcggcggaccatcagctgcctccagaagagatggacgtagtggatcctccactgaagcttaaacaggatc
TRCN0000372760	AGTTATAATGTGTTTCGACTT	CCGGAGTTATAATGTGTTTCGACTTCTCGAGAAGTCGAAACACATTATAACTTTTTTG	NM_021270.2-333s21c1	CDS	NM_021270	9606	3904	LAIR2	leukocyte-associated immunoglobulin-like receptor 2	NM_002288.4,NM_021270.3	noAltHuman	noMouseHit	AAAGCTCCCATAGTGGCTGTGGCTGGATCGAAACACATTATAACTtCCTGTTTAAGCTTCAGTGGAGGaAGATATTTTGTGTTTCCTTCTGGAGGCAGCTGATGGTCCGCCGCC	aaagctcccatagtggctgtggctggatcgaaacacattataacttcctgtttaagcttcagtggaggaag	ggcggcggaccatcagctgcctccagaaggaaacacaaaatatcttcctccactgaagcttaaacaggaag
TRCN0000372815	TGGATGGTCTGAGCACAGTGA	CCGGTGGATGGTCTGAGCACAGTGACTCGAGTCACTGTGCTCAGACCATCCATTTTTG	NM_021270.2-443s21c1	CDS	NM_021270	9606	3904	LAIR2	leukocyte-associated immunoglobulin-like receptor 2	NM_002288.4,NM_021270.3	noAltHuman	noMouseHit	AAAGCTCCCATAGTGGCTGTGGCTGGATTGTGCTCAGACCATCCAtCCTGTTTAAGCTTCAGTGGAGGaTGCATGCACTGAGCACTTTCTGGAGGCAGCTGATGGTCCGCCGCC	aaagctcccatagtggctgtggctggattgtgctcagaccatccatcctgtttaagcttcagtggaggatg	ggcggcggaccatcagctgcctccagaaagtgctcagtgcatgcatcctccactgaagcttaaacaggatg
TRCN0000372778	ATCGCACCATTGCCTACGAAA	CCGGATCGCACCATTGCCTACGAAACTCGAGTTTCGTAGGCAATGGTGCGATTTTTTG	NM_005567.3-1717s21c1	CDS	NM_005567	9606	3959	LGALS3BP	lectin, galactoside-binding, soluble, 3 binding protein	NM_005567.3	noAltHuman	noMouseHit	AAAGCTCCCATAGTGGCTGTGGCTGGATGTAGGCAATGGTGCGATtCCTGTTTAAGCTTCAGTGGAGGaATGGCAGGATTGCCTAGTTCTGGAGGCAGCTGATGGTCCGCCGCC	aaagctcccatagtggctgtggctggatgtaggcaatggtgcgattcctgtttaagcttcagtggaggaat	ggcggcggaccatcagctgcctccagaactaggcaatcctgccattcctccactgaagcttaaacaggaat
TRCN0000372837	GAGCGCTCAGCTTCAAGAAAT	CCGGGAGCGCTCAGCTTCAAGAAATCTCGAGATTTCTTGAAGCTGAGCGCTCTTTTTG	NM_005567.3-2068s21c1	3UTR	NM_005567	9606	3959	LGALS3BP	lectin, galactoside-binding, soluble, 3 binding protein	NM_005567.3	noAltHuman	noMouseHit	AAAGCTCCCATAGTGGCTGTGGCTGGATCTTGAAGCTGAGCGCTCtCCTGTTTAAGCTTCAGTGGAGGaGACCGCAGAGCTTCAACTTCTGGAGGCAGCTGATGGTCCGCCGCC	aaagctcccatagtggctgtggctggatcttgaagctgagcgctctcctgtttaagcttcagtggaggaga	ggcggcggaccatcagctgcctccagaagttgaagctctgcggtctcctccactgaagcttaaacaggaga
TRCN0000372838	TGTGGTCTGCACCAATGAAAC	CCGGTGTGGTCTGCACCAATGAAACCTCGAGGTTTCATTGGTGCAGACCACATTTTTG	NM_005567.3-539s21c1	CDS	NM_005567	9606	3959	LGALS3BP	lectin, galactoside-binding, soluble, 3 binding protein	NM_005567.3	noAltHuman	noMouseHit	AAAGCTCCCATAGTGGCTGTGGCTGGATCATTGGTGCAGACCACAtCCTGTTTAAGCTTCAGTGGAGGaTGAGGTGAGCACCAATCTTCTGGAGGCAGCTGATGGTCCGCCGCC	aaagctcccatagtggctgtggctggatcattggtgcagaccacatcctgtttaagcttcagtggaggatg	ggcggcggaccatcagctgcctccagaagattggtgctcacctcatcctccactgaagcttaaacaggatg
TRCN0000372786	GTGGTTGGTACGGGACTAAAT	CCGGGTGGTTGGTACGGGACTAAATCTCGAGATTTAGTCCCGTACCAACCACTTTTTG	NM_139248.2-210s21c1	CDS	NM_139248	9606	200879	LIPH	lipase, member H	NM_139248.2	noAltHuman	noMouseHit	AAAGCTCCCATAGTGGCTGTGGCTGGATAGTCCCGTACCAACCACtCCTGTTTAAGCTTCAGTGGAGGaGTCGTTCCTACGGGACATTCTGGAGGCAGCTGATGGTCCGCCGCC	aaagctcccatagtggctgtggctggatagtcccgtaccaaccactcctgtttaagcttcagtggaggagt	ggcggcggaccatcagctgcctccagaatgtcccgtaggaacgactcctccactgaagcttaaacaggagt
TRCN0000372848	TATACCCATGCCTCTAGTAAG	CCGGTATACCCATGCCTCTAGTAAGCTCGAGCTTACTAGAGGCATGGGTATATTTTTG	NM_139248.2-459s21c1	CDS	NM_139248	9606	200879	LIPH	lipase, member H	NM_139248.2	noAltHuman	noMouseHit	AAAGCTCCCATAGTGGCTGTGGCTGGATCTAGAGGCATGGGTATAtCCTGTTTAAGCTTCAGTGGAGGaTAAACCGTTGCCTCTACTTCTGGAGGCAGCTGATGGTCCGCCGCC	aaagctcccatagtggctgtggctggatctagaggcatgggtatatcctgtttaagcttcagtggaggata	ggcggcggaccatcagctgcctccagaagtagaggcaacggtttatcctccactgaagcttaaacaggata
TRCN0000372847	TAATTGGAAAGACCATCTAAG	CCGGTAATTGGAAAGACCATCTAAGCTCGAGCTTAGATGGTCTTTCCAATTATTTTTG	NM_139248.2-1010s21c1	CDS	NM_139248	9606	200879	LIPH	lipase, member H	NM_139248.2	noAltHuman	noMouseHit	AAAGCTCCCATAGTGGCTGTGGCTGGATGATGGTCTTTCCAATTAtCCTGTTTAAGCTTCAGTGGAGGaTATTTGCTAAGACCATGTTCTGGAGGCAGCTGATGGTCCGCCGCC	aaagctcccatagtggctgtggctggatgatggtctttccaattatcctgtttaagcttcagtggaggata	ggcggcggaccatcagctgcctccagaacatggtcttagcaaatatcctccactgaagcttaaacaggata
TRCN0000372822	GGGAGTTCCCTGAGATGAATC	CCGGGGGAGTTCCCTGAGATGAATCCTCGAGGATTCATCTCAGGGAACTCCCTTTTTG	NM_002297.2-189s21c1	CDS	NM_002297	9606	3933	LCN1	lipocalin 1 (tear prealbumin)	NM_002297.2	noAltHuman	noMouseHit	AAAGCTCCCATAGTGGCTGTGGCTGGATCATCTCAGGGAACTCCCtCCTGTTTAAGCTTCAGTGGAGGaGGCAGTAGCCTGAGATCTTCTGGAGGCAGCTGATGGTCCGCCGCC	aaagctcccatagtggctgtggctggatcatctcagggaactccctcctgtttaagcttcagtggaggagg	ggcggcggaccatcagctgcctccagaagatctcaggctactgcctcctccactgaagcttaaacaggagg
TRCN0000372823	AGCACGTGGCATACATCATCA	CCGGAGCACGTGGCATACATCATCACTCGAGTGATGATGTATGCCACGTGCTTTTTTG	NM_002297.2-360s21c1	CDS	NM_002297	9606	3933	LCN1	lipocalin 1 (tear prealbumin)	NM_002297.2	noAltHuman	noMouseHit	AAAGCTCCCATAGTGGCTGTGGCTGGATGATGTATGCCACGTGCTtCCTGTTTAAGCTTCAGTGGAGGaAGGACGACGCATACATGTTCTGGAGGCAGCTGATGGTCCGCCGCC	aaagctcccatagtggctgtggctggatgatgtatgccacgtgcttcctgtttaagcttcagtggaggaag	ggcggcggaccatcagctgcctccagaacatgtatgcgtcgtccttcctccactgaagcttaaacaggaag
TRCN0000372765	CAGACGAGGAGATTCAGGATG	CCGGCAGACGAGGAGATTCAGGATGCTCGAGCATCCTGAATCTCCTCGTCTGTTTTTG	NM_002297.2-129s21c1	CDS	NM_002297	9606	3933	LCN1	lipocalin 1 (tear prealbumin)	NM_002297.2	noAltHuman	noMouseHit	AAAGCTCCCATAGTGGCTGTGGCTGGATCTGAATCTCCTCGTCTGtCCTGTTTAAGCTTCAGTGGAGGaCACACGTCGAGATTCACTTCTGGAGGCAGCTGATGGTCCGCCGCC	aaagctcccatagtggctgtggctggatctgaatctcctcgtctgtcctgtttaagcttcagtggaggaca	ggcggcggaccatcagctgcctccagaagtgaatctcgacgtgtgtcctccactgaagcttaaacaggaca
TRCN0000372806	CAGCCACGAACTCACTATTAT	CCGGCAGCCACGAACTCACTATTATCTCGAGATAATAGTGAGTTCGTGGCTGTTTTTG	NM_002343.2-354s21c1	CDS	NM_002343	9606	4057	LTF	lactotransferrin	NM_002343.3,NM_001199149.1	noAltHuman	noMouseHit	AAAGCTCCCATAGTGGCTGTGGCTGGATTAGTGAGTTCGTGGCTGtCCTGTTTAAGCTTCAGTGGAGGaCACCCAGCAACTCACTTTTCTGGAGGCAGCTGATGGTCCGCCGCC	aaagctcccatagtggctgtggctggattagtgagttcgtggctgtcctgtttaagcttcagtggaggaca	ggcggcggaccatcagctgcctccagaaaagtgagttgctgggtgtcctccactgaagcttaaacaggaca
TRCN0000372872	GGGTCTGACCCGAGATCTAAT	CCGGGGGTCTGACCCGAGATCTAATCTCGAGATTAGATCTCGGGTCAGACCCTTTTTG	NM_002343.2-1581s21c1	CDS	NM_002343	9606	4057	LTF	lactotransferrin	NM_002343.3,NM_001199149.1	noAltHuman	noMouseHit	AAAGCTCCCATAGTGGCTGTGGCTGGATGATCTCGGGTCAGACCCtCCTGTTTAAGCTTCAGTGGAGGaGGCTCTCTCCCGAGATGTTCTGGAGGCAGCTGATGGTCCGCCGCC	aaagctcccatagtggctgtggctggatgatctcgggtcagaccctcctgtttaagcttcagtggaggagg	ggcggcggaccatcagctgcctccagaacatctcgggagagagcctcctccactgaagcttaaacaggagg
TRCN0000372871	CCCAACAGCAACGAGAGATAC	CCGGCCCAACAGCAACGAGAGATACCTCGAGGTATCTCTCGTTGCTGTTGGGTTTTTG	NM_002343.2-1650s21c1	CDS	NM_002343	9606	4057	LTF	lactotransferrin	NM_002343.3,NM_001199149.1	noAltHuman	noMouseHit	AAAGCTCCCATAGTGGCTGTGGCTGGATCTCTCGTTGCTGTTGGGtCCTGTTTAAGCTTCAGTGGAGGaCCGAACTCCAACGAGACTTCTGGAGGCAGCTGATGGTCCGCCGCC	aaagctcccatagtggctgtggctggatctctcgttgctgttgggtcctgtttaagcttcagtggaggacc	ggcggcggaccatcagctgcctccagaagtctcgttggagttcggtcctccactgaagcttaaacaggacc
TRCN0000372852	CTAAGCCTGCCATGCTCAATC	CCGGCTAAGCCTGCCATGCTCAATCCTCGAGGATTGAGCATGGCAGGCTTAGTTTTTG	NM_001008270.1-689s21c1	CDS	NM_001008270	9606	136242	PRSS37	protease, serine, 37	NM_001171951.1,NM_001008270.2	noAltHuman	noMouseHit	AAAGCTCCCATAGTGGCTGTGGCTGGATGAGCATGGCAGGCTTAGtCCTGTTTAAGCTTCAGTGGAGGaCTTAGCGAGCCATGCTGTTCTGGAGGCAGCTGATGGTCCGCCGCC	aaagctcccatagtggctgtggctggatgagcatggcaggcttagtcctgtttaagcttcagtggaggact	ggcggcggaccatcagctgcctccagaacagcatggctcgctaagtcctccactgaagcttaaacaggact
TRCN0000372850	TGAAAGTATTCAGCCGAATTT	CCGGTGAAAGTATTCAGCCGAATTTCTCGAGAAATTCGGCTGAATACTTTCATTTTTG	NM_001008270.1-914s21c1	CDS	NM_001008270	9606	136242	PRSS37	protease, serine, 37	NM_001171951.1,NM_001008270.2	noAltHuman	NM_026317.2 (LOC:67690)	AAAGCTCCCATAGTGGCTGTGGCTGGATTCGGCTGAATACTTTCAtCCTGTTTAAGCTTCAGTGGAGGaTGTAAGATTTCAGCCGTTTCTGGAGGCAGCTGATGGTCCGCCGCC	aaagctcccatagtggctgtggctggattcggctgaatactttcatcctgtttaagcttcagtggaggatg	ggcggcggaccatcagctgcctccagaaacggctgaaatcttacatcctccactgaagcttaaacaggatg
TRCN0000372787	GCTCACTGCTATTTACCAAAT	CCGGGCTCACTGCTATTTACCAAATCTCGAGATTTGGTAAATAGCAGTGAGCTTTTTG	NM_001008270.1-532s21c1	CDS	NM_001008270	9606	136242	PRSS37	protease, serine, 37	NM_001171951.1,NM_001008270.2	noAltHuman	noMouseHit	AAAGCTCCCATAGTGGCTGTGGCTGGATGGTAAATAGCAGTGAGCtCCTGTTTAAGCTTCAGTGGAGGaGCACACACCTATTTACGTTCTGGAGGCAGCTGATGGTCCGCCGCC	aaagctcccatagtggctgtggctggatggtaaatagcagtgagctcctgtttaagcttcagtggaggagc	ggcggcggaccatcagctgcctccagaacgtaaataggtgtgtgctcctccactgaagcttaaacaggagc
TRCN0000372793	CGGGCTGTAATATTACCATAT	CCGGCGGGCTGTAATATTACCATATCTCGAGATATGGTAATATTACAGCCCGTTTTTG	NM_001007189.1-2579s21c1	CDS	NM_001007189	9606	492311	C5orf53	chromosome 5 open reading frame 53	NM_001007189.1	noAltHuman	noMouseHit	AAAGCTCCCATAGTGGCTGTGGCTGGATGGTAATATTACAGCCCGtCCTGTTTAAGCTTCAGTGGAGGaCGCGCTCAAATATTACGTTCTGGAGGCAGCTGATGGTCCGCCGCC	aaagctcccatagtggctgtggctggatggtaatattacagcccgtcctgtttaagcttcagtggaggacg	ggcggcggaccatcagctgcctccagaacgtaatatttgagcgcgtcctccactgaagcttaaacaggacg
TRCN0000372861	TGTGCAGTTATTATCACATGA	CCGGTGTGCAGTTATTATCACATGACTCGAGTCATGTGATAATAACTGCACATTTTTG	NM_001007189.1-2543s21c1	CDS	NM_001007189	9606	492311	C5orf53	chromosome 5 open reading frame 53	NM_001007189.1	noAltHuman	noMouseHit	AAAGCTCCCATAGTGGCTGTGGCTGGATGTGATAATAACTGCACAtCCTGTTTAAGCTTCAGTGGAGGaTGAGCACATATTATCAGTTCTGGAGGCAGCTGATGGTCCGCCGCC	aaagctcccatagtggctgtggctggatgtgataataactgcacatcctgtttaagcttcagtggaggatg	ggcggcggaccatcagctgcctccagaactgataatatgtgctcatcctccactgaagcttaaacaggatg
TRCN0000372792	GCTGTCATGTTCTCCCATCTC	CCGGGCTGTCATGTTCTCCCATCTCCTCGAGGAGATGGGAGAACATGACAGCTTTTTG	NM_001007189.1-2602s21c1	CDS	NM_001007189	9606	492311	C5orf53	chromosome 5 open reading frame 53	NM_001007189.1	noAltHuman	XM_003085221.1 (LOC:109169),XM_003086091.1 (LOC:109169)	AAAGCTCCCATAGTGGCTGTGGCTGGATTGGGAGAACATGACAGCtCCTGTTTAAGCTTCAGTGGAGGaGCAGTCTAGTTCTCCCTTTCTGGAGGCAGCTGATGGTCCGCCGCC	aaagctcccatagtggctgtggctggattgggagaacatgacagctcctgtttaagcttcagtggaggagc	ggcggcggaccatcagctgcctccagaaagggagaactagactgctcctccactgaagcttaaacaggagc
TRCN0000372844	TAAGTCAGAAAGTGCATTAAA	CCGGTAAGTCAGAAAGTGCATTAAACTCGAGTTTAATGCACTTTCTGACTTATTTTTG	NM_006669.3-2514s21c1	3UTR	NM_006669	9606	10859	LILRB1	leukocyte immunoglobulin-like receptor, subfamily B (with TM and ITIM domains), member 1	NM_001081638.1,NM_001081639.1,NM_006669.3,NM_001081637.1	noAltHuman	noMouseHit	AAAGCTCCCATAGTGGCTGTGGCTGGATATGCACTTTCTGACTTAtCCTGTTTAAGCTTCAGTGGAGGaTATGTCTCAAAGTGCAATTCTGGAGGCAGCTGATGGTCCGCCGCC	aaagctcccatagtggctgtggctggatatgcactttctgacttatcctgtttaagcttcagtggaggata	ggcggcggaccatcagctgcctccagaattgcactttgagacatatcctccactgaagcttaaacaggata
TRCN0000372875	GAACTCAGGAGGGAATGTAAT	CCGGGAACTCAGGAGGGAATGTAATCTCGAGATTACATTCCCTCCTGAGTTCTTTTTG	NM_006669.3-745s21c1	CDS	NM_006669	9606	10859	LILRB1	leukocyte immunoglobulin-like receptor, subfamily B (with TM and ITIM domains), member 1	NM_001081638.1,NM_001081639.1,NM_006669.3,NM_001081637.1	noAltHuman	noMouseHit	AAAGCTCCCATAGTGGCTGTGGCTGGATCATTCCCTCCTGAGTTCtCCTGTTTAAGCTTCAGTGGAGGaGATCTCTCGAGGGAATCTTCTGGAGGCAGCTGATGGTCCGCCGCC	aaagctcccatagtggctgtggctggatcattccctcctgagttctcctgtttaagcttcagtggaggaga	ggcggcggaccatcagctgcctccagaagattccctcgagagatctcctccactgaagcttaaacaggaga
TRCN0000372843	CACTCAATTCTGCAGTATAAA	CCGGCACTCAATTCTGCAGTATAAACTCGAGTTTATACTGCAGAATTGAGTGTTTTTG	NM_006669.3-2422s21c1	3UTR	NM_006669	9606	10859	LILRB1	leukocyte immunoglobulin-like receptor, subfamily B (with TM and ITIM domains), member 1	NM_001081638.1,NM_001081639.1,NM_006669.3,NM_001081637.1	noAltHuman	noMouseHit	AAAGCTCCCATAGTGGCTGTGGCTGGATTACTGCAGAATTGAGTGtCCTGTTTAAGCTTCAGTGGAGGaCAGTCATATCTGCAGTTTTCTGGAGGCAGCTGATGGTCCGCCGCC	aaagctcccatagtggctgtggctggattactgcagaattgagtgtcctgtttaagcttcagtggaggaca	ggcggcggaccatcagctgcctccagaaaactgcagatatgactgtcctccactgaagcttaaacaggaca
TRCN0000371053	ATCAGAAGAGTGATGGCAAAC	CCGGATCAGAAGAGTGATGGCAAACCTCGAGGTTTGCCATCACTCTTCTGATTTTTTG	NM_001080516.1-26s21c1	CDS	NM_001080516	9606	643226	GRXCR2	glutaredoxin, cysteine rich 2	NM_001080516.1	noAltHuman	noMouseHit	AAAGCTCCCATAGTGGCTGTGGCTGGATGCCATCACTCTTCTGATtCCTGTTTAAGCTTCAGTGGAGGaATGAGATCAGTGATGGGTTCTGGAGGCAGCTGATGGTCCGCCGCC	aaagctcccatagtggctgtggctggatgccatcactcttctgattcctgtttaagcttcagtggaggaat	ggcggcggaccatcagctgcctccagaacccatcactgatctcattcctccactgaagcttaaacaggaat
TRCN0000371062	TCTGCAAGAGTCTCTTGAAAC	CCGGTCTGCAAGAGTCTCTTGAAACCTCGAGGTTTCAAGAGACTCTTGCAGATTTTTG	NM_001080516.1-159s21c1	CDS	NM_001080516	9606	643226	GRXCR2	glutaredoxin, cysteine rich 2	NM_001080516.1	noAltHuman	noMouseHit	AAAGCTCCCATAGTGGCTGTGGCTGGATCAAGAGACTCTTGCAGAtCCTGTTTAAGCTTCAGTGGAGGaTCAGCATCAGTCTCTTCTTCTGGAGGCAGCTGATGGTCCGCCGCC	aaagctcccatagtggctgtggctggatcaagagactcttgcagatcctgtttaagcttcagtggaggatc	ggcggcggaccatcagctgcctccagaagaagagactgatgctgatcctccactgaagcttaaacaggatc
TRCN0000371052	TTTGGAAAGATAATCATCTAC	CCGGTTTGGAAAGATAATCATCTACCTCGAGGTAGATGATTATCTTTCCAAATTTTTG	NM_001080516.1-355s21c1	CDS	NM_001080516	9606	643226	GRXCR2	glutaredoxin, cysteine rich 2	NM_001080516.1	noAltHuman	noMouseHit	AAAGCTCCCATAGTGGCTGTGGCTGGATATGATTATCTTTCCAAAtCCTGTTTAAGCTTCAGTGGAGGaTTAGGATTGATAATCAATTCTGGAGGCAGCTGATGGTCCGCCGCC	aaagctcccatagtggctgtggctggatatgattatctttccaaatcctgtttaagcttcagtggaggatt	ggcggcggaccatcagctgcctccagaattgattatcaatcctaatcctccactgaagcttaaacaggatt
TRCN0000371085	ACTCTTTCATTCGGCTAATTG	CCGGACTCTTTCATTCGGCTAATTGCTCGAGCAATTAGCCGAATGAAAGAGTTTTTTG	NM_001012241.1-1560s21c1	3UTR	NM_001012241	9606	339287	MSL1	male-specific lethal 1 homolog (Drosophila)	NM_001012241.1	noAltHuman	noMouseHit	AAAGCTCCCATAGTGGCTGTGGCTGGATTAGCCGAATGAAAGAGTtCCTGTTTAAGCTTCAGTGGAGGaACACTTAGATTCGGCTTTTCTGGAGGCAGCTGATGGTCCGCCGCC	aaagctcccatagtggctgtggctggattagccgaatgaaagagttcctgtttaagcttcagtggaggaac	ggcggcggaccatcagctgcctccagaaaagccgaatctaagtgttcctccactgaagcttaaacaggaac
TRCN0000371068	GAGCCTGAGGTTACCTCATTT	CCGGGAGCCTGAGGTTACCTCATTTCTCGAGAAATGAGGTAACCTCAGGCTCTTTTTG	NM_001012241.1-1194s21c1	CDS	NM_001012241	9606	339287	MSL1	male-specific lethal 1 homolog (Drosophila)	NM_001012241.1	noAltHuman	NM_028722.2 (LOC:74026)	AAAGCTCCCATAGTGGCTGTGGCTGGATGAGGTAACCTCAGGCTCtCCTGTTTAAGCTTCAGTGGAGGaGACCCTCTGGTTACCTGTTCTGGAGGCAGCTGATGGTCCGCCGCC	aaagctcccatagtggctgtggctggatgaggtaacctcaggctctcctgtttaagcttcagtggaggaga	ggcggcggaccatcagctgcctccagaacaggtaaccagagggtctcctccactgaagcttaaacaggaga
TRCN0000239539	CAGATCCTCTCCCTTAGTATC	CCGGCAGATCCTCTCCCTTAGTATCCTCGAGGATACTAAGGGAGAGGATCTGTTTTTG	XM_001714578.1-1159s21c1	3UTR	XM_001714578	9606	440563	LOC440563	heterogeneous nuclear ribonucleoprotein C-like	noHits	noAltHuman	noMouseHit	AAAGCTCCCATAGTGGCTGTGGCTGGATCTAAGGGAGAGGATCTGtCCTGTTTAAGCTTCAGTGGAGGaCACATCGACTCCCTTACTTCTGGAGGCAGCTGATGGTCCGCCGCC	aaagctcccatagtggctgtggctggatctaagggagaggatctgtcctgtttaagcttcagtggaggaca	ggcggcggaccatcagctgcctccagaagtaagggagtcgatgtgtcctccactgaagcttaaacaggaca
TRCN0000371096	CCACTGGATGATGATGATAAT	CCGGCCACTGGATGATGATGATAATCTCGAGATTATCATCATCATCCAGTGGTTTTTG	NM_001136561.1-852s21c1	CDS	NM_001136561	9606	440563	LOC440563	heterogeneous nuclear ribonucleoprotein C-like	NM_001136561.2	noAltHuman	noMouseHit	AAAGCTCCCATAGTGGCTGTGGCTGGATTCATCATCATCCAGTGGtCCTGTTTAAGCTTCAGTGGAGGaCCTCTGCTTGATGATGTTTCTGGAGGCAGCTGATGGTCCGCCGCC	aaagctcccatagtggctgtggctggattcatcatcatccagtggtcctgtttaagcttcagtggaggacc	ggcggcggaccatcagctgcctccagaaacatcatcaagcagaggtcctccactgaagcttaaacaggacc
TRCN0000371039	AGCTTCATTTGATCAAGAATA	CCGGAGCTTCATTTGATCAAGAATACTCGAGTATTCTTGATCAAATGAAGCTTTTTTG	NM_001136561.1-892s21c1	CDS	NM_001136561	9606	440563	LOC440563	heterogeneous nuclear ribonucleoprotein C-like	NM_001136561.2	noAltHuman	noMouseHit	AAAGCTCCCATAGTGGCTGTGGCTGGATCTTGATCAAATGAAGCTtCCTGTTTAAGCTTCAGTGGAGGaAGGTTCTATTGATCAACTTCTGGAGGCAGCTGATGGTCCGCCGCC	aaagctcccatagtggctgtggctggatcttgatcaaatgaagcttcctgtttaagcttcagtggaggaag	ggcggcggaccatcagctgcctccagaagttgatcaatagaaccttcctccactgaagcttaaacaggaag
TRCN0000371095	GAAAGATGAGACTCATGTAAA	CCGGGAAAGATGAGACTCATGTAAACTCGAGTTTACATGAGTCTCATCTTTCTTTTTG	NM_001136561.1-785s21c1	CDS	NM_001136561	9606	440563	LOC440563	heterogeneous nuclear ribonucleoprotein C-like	NM_001136561.2	noAltHuman	noMouseHit	AAAGCTCCCATAGTGGCTGTGGCTGGATCATGAGTCTCATCTTTCtCCTGTTTAAGCTTCAGTGGAGGaGATAGAACAGACTCATCTTCTGGAGGCAGCTGATGGTCCGCCGCC	aaagctcccatagtggctgtggctggatcatgagtctcatctttctcctgtttaagcttcagtggaggaga	ggcggcggaccatcagctgcctccagaagatgagtctgttctatctcctccactgaagcttaaacaggaga
TRCN0000239609	CGATGCTTCCTCGGTTCTAAC	CCGGCGATGCTTCCTCGGTTCTAACCTCGAGGTTAGAACCGAGGAAGCATCGTTTTTG	XM_001723798.1-509s21c1	CDS	XM_001723798	9606	344787	ZNF860	zinc finger protein 860	noHits	noAltHuman	noMouseHit	AAAGCTCCCATAGTGGCTGTGGCTGGATGAACCGAGGAAGCATCGtCCTGTTTAAGCTTCAGTGGAGGaCGTTGCAACCTCGGTTGTTCTGGAGGCAGCTGATGGTCCGCCGCC	aaagctcccatagtggctgtggctggatgaaccgaggaagcatcgtcctgtttaagcttcagtggaggacg	ggcggcggaccatcagctgcctccagaacaaccgaggttgcaacgtcctccactgaagcttaaacaggacg
TRCN0000371041	GCAACTATGACACAAATCAAA	CCGGGCAACTATGACACAAATCAAACTCGAGTTTGATTTGTGTCATAGTTGCTTTTTG	NM_001137674.1-925s21c1	CDS	NM_001137674	9606	344787	ZNF860	zinc finger protein 860	NM_001137674.1	noAltHuman	noMouseHit	AAAGCTCCCATAGTGGCTGTGGCTGGATATTTGTGTCATAGTTGCtCCTGTTTAAGCTTCAGTGGAGGaGCTACTTAGACACAAAATTCTGGAGGCAGCTGATGGTCCGCCGCC	aaagctcccatagtggctgtggctggatatttgtgtcatagttgctcctgtttaagcttcagtggaggagc	ggcggcggaccatcagctgcctccagaattttgtgtctaagtagctcctccactgaagcttaaacaggagc
TRCN0000371097	CCTGCATTCTGTGGATATCTC	CCGGCCTGCATTCTGTGGATATCTCCTCGAGGAGATATCCACAGAATGCAGGTTTTTG	NM_001137674.1-726s21c1	CDS	NM_001137674	9606	344787	ZNF860	zinc finger protein 860	NM_001137674.1	noAltHuman	noMouseHit	AAAGCTCCCATAGTGGCTGTGGCTGGATTATCCACAGAATGCAGGtCCTGTTTAAGCTTCAGTGGAGGaCCAGCAAACTGTGGATTTTCTGGAGGCAGCTGATGGTCCGCCGCC	aaagctcccatagtggctgtggctggattatccacagaatgcaggtcctgtttaagcttcagtggaggacc	ggcggcggaccatcagctgcctccagaaaatccacagtttgctggtcctccactgaagcttaaacaggacc
TRCN0000371098	ATCCTGGAAACAAGCCTATCA	CCGGATCCTGGAAACAAGCCTATCACTCGAGTGATAGGCTTGTTTCCAGGATTTTTTG	NM_001137674.1-983s21c1	CDS	NM_001137674	9606	344787	ZNF860	zinc finger protein 860	NM_001137674.1	noAltHuman	noMouseHit	AAAGCTCCCATAGTGGCTGTGGCTGGATAGGCTTGTTTCCAGGATtCCTGTTTAAGCTTCAGTGGAGGaATGCTGCTAACAAGCCATTCTGGAGGCAGCTGATGGTCCGCCGCC	aaagctcccatagtggctgtggctggataggcttgtttccaggattcctgtttaagcttcagtggaggaat	ggcggcggaccatcagctgcctccagaatggcttgttagcagcattcctccactgaagcttaaacaggaat
TRCN0000372218	CTCACCTTGAATCTAACAAAT	CCGGCTCACCTTGAATCTAACAAATCTCGAGATTTGTTAGATTCAAGGTGAGTTTTTG	NM_205855.3-1257s21c1	3UTR	NM_205855	9606	389558	FAM180A	family with sequence similarity 180, member A	NM_205855.3	noAltHuman	noMouseHit	AAAGCTCCCATAGTGGCTGTGGCTGGATGTTAGATTCAAGGTGAGtCCTGTTTAAGCTTCAGTGGAGGaCTGACCAAGAATCTAAGTTCTGGAGGCAGCTGATGGTCCGCCGCC	aaagctcccatagtggctgtggctggatgttagattcaaggtgagtcctgtttaagcttcagtggaggact	ggcggcggaccatcagctgcctccagaacttagattcttggtcagtcctccactgaagcttaaacaggact
TRCN0000372217	CTGCAGGTCCAATGGTCTAAA	CCGGCTGCAGGTCCAATGGTCTAAACTCGAGTTTAGACCATTGGACCTGCAGTTTTTG	NM_205855.3-1288s21c1	3UTR	NM_205855	9606	389558	FAM180A	family with sequence similarity 180, member A	NM_205855.3	noAltHuman	noMouseHit	AAAGCTCCCATAGTGGCTGTGGCTGGATGACCATTGGACCTGCAGtCCTGTTTAAGCTTCAGTGGAGGaCTCCAGCACCAATGGTGTTCTGGAGGCAGCTGATGGTCCGCCGCC	aaagctcccatagtggctgtggctggatgaccattggacctgcagtcctgtttaagcttcagtggaggact	ggcggcggaccatcagctgcctccagaacaccattggtgctggagtcctccactgaagcttaaacaggact
TRCN0000372219	TACAATGCTGAGGCTTCTATG	CCGGTACAATGCTGAGGCTTCTATGCTCGAGCATAGAAGCCTCAGCATTGTATTTTTG	NM_205855.3-303s21c1	CDS	NM_205855	9606	389558	FAM180A	family with sequence similarity 180, member A	NM_205855.3	noAltHuman	noMouseHit	AAAGCTCCCATAGTGGCTGTGGCTGGATGAAGCCTCAGCATTGTAtCCTGTTTAAGCTTCAGTGGAGGaTAGAATCGTGAGGCTTGTTCTGGAGGCAGCTGATGGTCCGCCGCC	aaagctcccatagtggctgtggctggatgaagcctcagcattgtatcctgtttaagcttcagtggaggata	ggcggcggaccatcagctgcctccagaacaagcctcacgattctatcctccactgaagcttaaacaggata
TRCN0000372207	GGTACTGCGACCTCAACTATT	CCGGGGTACTGCGACCTCAACTATTCTCGAGAATAGTTGAGGTCGCAGTACCTTTTTG	NM_000506.3-894s21c1	CDS	NM_000506	9606	2147	F2	coagulation factor II (thrombin)	NM_000506.3	noAltHuman	noMouseHit	AAAGCTCCCATAGTGGCTGTGGCTGGATGTTGAGGTCGCAGTACCtCCTGTTTAAGCTTCAGTGGAGGaGGAACTCGGACCTCAAGTTCTGGAGGCAGCTGATGGTCCGCCGCC	aaagctcccatagtggctgtggctggatgttgaggtcgcagtacctcctgtttaagcttcagtggaggagg	ggcggcggaccatcagctgcctccagaacttgaggtccgagttcctcctccactgaagcttaaacaggagg
TRCN0000372208	TAACAACCGCTGGTATCAAAT	CCGGTAACAACCGCTGGTATCAAATCTCGAGATTTGATACCAGCGGTTGTTATTTTTG	NM_000506.3-1777s21c1	CDS	NM_000506	9606	2147	F2	coagulation factor II (thrombin)	NM_000506.3	noAltHuman	NM_010168.2 (LOC:14061)	AAAGCTCCCATAGTGGCTGTGGCTGGATGATACCAGCGGTTGTTAtCCTGTTTAAGCTTCAGTGGAGGaTATCAAGGGCTGGTATGTTCTGGAGGCAGCTGATGGTCCGCCGCC	aaagctcccatagtggctgtggctggatgataccagcggttgttatcctgtttaagcttcagtggaggata	ggcggcggaccatcagctgcctccagaacataccagcccttgatatcctccactgaagcttaaacaggata
TRCN0000372153	TGTGACCGGGATGGGAAATAT	CCGGTGTGACCGGGATGGGAAATATCTCGAGATATTTCCCATCCCGGTCACATTTTTG	NM_000506.3-1823s21c1	CDS	NM_000506	9606	2147	F2	coagulation factor II (thrombin)	NM_000506.3	noAltHuman	noMouseHit	AAAGCTCCCATAGTGGCTGTGGCTGGATTTCCCATCCCGGTCACAtCCTGTTTAAGCTTCAGTGGAGGaTGAGACGCGGATGGGATTTCTGGAGGCAGCTGATGGTCCGCCGCC	aaagctcccatagtggctgtggctggatttcccatcccggtcacatcctgtttaagcttcagtggaggatg	ggcggcggaccatcagctgcctccagaaatcccatccgcgtctcatcctccactgaagcttaaacaggatg
TRCN0000372203	TTGCCCAGTACACGCATTAAA	CCGGTTGCCCAGTACACGCATTAAACTCGAGTTTAATGCGTGTACTGGGCAATTTTTG	NM_000128.3-1123s21c1	CDS	NM_000128	9606	2160	F11	coagulation factor XI	NM_000128.3	noAltHuman	noMouseHit	AAAGCTCCCATAGTGGCTGTGGCTGGATATGCGTGTACTGGGCAAtCCTGTTTAAGCTTCAGTGGAGGaTTCCCCTCTACACGCAATTCTGGAGGCAGCTGATGGTCCGCCGCC	aaagctcccatagtggctgtggctggatatgcgtgtactgggcaatcctgtttaagcttcagtggaggatt	ggcggcggaccatcagctgcctccagaattgcgtgtagaggggaatcctccactgaagcttaaacaggatt
TRCN0000372148	AGAATAACGAAGCTCGATAAA	CCGGAGAATAACGAAGCTCGATAAACTCGAGTTTATCGAGCTTCGTTATTCTTTTTTG	NM_000128.3-862s21c1	CDS	NM_000128	9606	2160	F11	coagulation factor XI	NM_000128.3	noAltHuman	noMouseHit	AAAGCTCCCATAGTGGCTGTGGCTGGATTCGAGCTTCGTTATTCTtCCTGTTTAAGCTTCAGTGGAGGaAGTATATGGAAGCTCGTTTCTGGAGGCAGCTGATGGTCCGCCGCC	aaagctcccatagtggctgtggctggattcgagcttcgttattcttcctgtttaagcttcagtggaggaag	ggcggcggaccatcagctgcctccagaaacgagcttccatatacttcctccactgaagcttaaacaggaag
TRCN0000372202	CTAGACATGAAGGGCATAAAC	CCGGCTAGACATGAAGGGCATAAACCTCGAGGTTTATGCCCTTCATGTCTAGTTTTTG	NM_000128.3-685s21c1	CDS	NM_000128	9606	2160	F11	coagulation factor XI	NM_000128.3	noAltHuman	noMouseHit	AAAGCTCCCATAGTGGCTGTGGCTGGATATGCCCTTCATGTCTAGtCCTGTTTAAGCTTCAGTGGAGGaCTTGACTAGAAGGGCAATTCTGGAGGCAGCTGATGGTCCGCCGCC	aaagctcccatagtggctgtggctggatatgcccttcatgtctagtcctgtttaagcttcagtggaggact	ggcggcggaccatcagctgcctccagaattgcccttctagtcaagtcctccactgaagcttaaacaggact
TRCN0000372223	TCAGGTCTAGCTGGGTATTTA	CCGGTCAGGTCTAGCTGGGTATTTACTCGAGTAAATACCCAGCTAGACCTGATTTTTG	NM_058186.3-697s21c1	CDS	NM_058186	9606	54097	FAM3B	family with sequence similarity 3, member B	NM_206964.1,NM_058186.3	noAltHuman	noMouseHit	AAAGCTCCCATAGTGGCTGTGGCTGGATTACCCAGCTAGACCTGAtCCTGTTTAAGCTTCAGTGGAGGaTCTGGTGAAGCTGGGTTTTCTGGAGGCAGCTGATGGTCCGCCGCC	aaagctcccatagtggctgtggctggattacccagctagacctgatcctgtttaagcttcagtggaggatc	ggcggcggaccatcagctgcctccagaaaacccagcttcaccagatcctccactgaagcttaaacaggatc
TRCN0000372167	TTGGAACTCCCTTCCGAAATT	CCGGTTGGAACTCCCTTCCGAAATTCTCGAGAATTTCGGAAGGGAGTTCCAATTTTTG	NM_058186.3-732s21c1	CDS	NM_058186	9606	54097	FAM3B	family with sequence similarity 3, member B	NM_206964.1,NM_058186.3	noAltHuman	noMouseHit	AAAGCTCCCATAGTGGCTGTGGCTGGATTCGGAAGGGAGTTCCAAtCCTGTTTAAGCTTCAGTGGAGGaTTCGAAGACCCTTCCGTTTCTGGAGGCAGCTGATGGTCCGCCGCC	aaagctcccatagtggctgtggctggattcggaagggagttccaatcctgtttaagcttcagtggaggatt	ggcggcggaccatcagctgcctccagaaacggaagggtcttcgaatcctccactgaagcttaaacaggatt
TRCN0000372168	TAAATCCAACAGCCCATATTT	CCGGTAAATCCAACAGCCCATATTTCTCGAGAAATATGGGCTGTTGGATTTATTTTTG	NM_058186.3-928s21c1	3UTR	NM_058186	9606	54097	FAM3B	family with sequence similarity 3, member B	NM_206964.1,NM_058186.3	noAltHuman	noMouseHit	AAAGCTCCCATAGTGGCTGTGGCTGGATATGGGCTGTTGGATTTAtCCTGTTTAAGCTTCAGTGGAGGaTATATCGTACAGCCCAATTCTGGAGGCAGCTGATGGTCCGCCGCC	aaagctcccatagtggctgtggctggatatgggctgttggatttatcctgtttaagcttcagtggaggata	ggcggcggaccatcagctgcctccagaattgggctgtacgatatatcctccactgaagcttaaacaggata
TRCN0000372234	CTGATCCTGAGTTCGTCATTG	CCGGCTGATCCTGAGTTCGTCATTGCTCGAGCAATGACGAACTCAGGATCAGTTTTTG	NM_002000.2-439s21c1	CDS	NM_002000	9606	2204	FCAR	Fc fragment of IgA, receptor for	NM_133273.2,NM_133278.2,NM_133269.2,NM_133274.2,NM_133272.2,NM_133271.2,NM_002000.2,NM_133279.2	noAltHuman	noMouseHit	AAAGCTCCCATAGTGGCTGTGGCTGGATGACGAACTCAGGATCAGtCCTGTTTAAGCTTCAGTGGAGGaCTCATCGAGAGTTCGTGTTCTGGAGGCAGCTGATGGTCCGCCGCC	aaagctcccatagtggctgtggctggatgacgaactcaggatcagtcctgtttaagcttcagtggaggact	ggcggcggaccatcagctgcctccagaacacgaactctcgatgagtcctccactgaagcttaaacaggact
TRCN0000372177	TTATGCAGGACTGATCGATTT	CCGGTTATGCAGGACTGATCGATTTCTCGAGAAATCGATCAGTCCTGCATAATTTTTG	NM_002000.2-1486s21c1	3UTR	NM_002000	9606	2204	FCAR	Fc fragment of IgA, receptor for	NM_133277.2,NM_133273.2,NM_133278.2,NM_133269.2,NM_133274.2,NM_133272.2,NM_133271.2,NM_002000.2	noAltHuman	noMouseHit	AAAGCTCCCATAGTGGCTGTGGCTGGATCGATCAGTCCTGCATAAtCCTGTTTAAGCTTCAGTGGAGGaTTTTGCTCGACTGATCCTTCTGGAGGCAGCTGATGGTCCGCCGCC	aaagctcccatagtggctgtggctggatcgatcagtcctgcataatcctgtttaagcttcagtggaggatt	ggcggcggaccatcagctgcctccagaaggatcagtcgagcaaaatcctccactgaagcttaaacaggatt
TRCN0000372233	GACCCAGCTGATGATCATAAA	CCGGGACCCAGCTGATGATCATAAACTCGAGTTTATGATCATCAGCTGGGTCTTTTTG	NM_002000.2-368s21c1	CDS	NM_002000	9606	2204	FCAR	Fc fragment of IgA, receptor for	NM_133273.2,NM_133278.2,NM_133269.2,NM_133274.2,NM_133272.2,NM_133271.2,NM_002000.2,NM_133279.2	noAltHuman	noMouseHit	AAAGCTCCCATAGTGGCTGTGGCTGGATTGATCATCAGCTGGGTCtCCTGTTTAAGCTTCAGTGGAGGaGAGCCACGTGATGATCTTTCTGGAGGCAGCTGATGGTCCGCCGCC	aaagctcccatagtggctgtggctggattgatcatcagctgggtctcctgtttaagcttcagtggaggaga	ggcggcggaccatcagctgcctccagaaagatcatcacgtggctctcctccactgaagcttaaacaggaga
TRCN0000372160	GCGAAATGTGATTCGAATTAT	CCGGGCGAAATGTGATTCGAATTATCTCGAGATAATTCGAATCACATTTCGCTTTTTG	NM_000133.3-908s21c1	CDS	NM_000133	9606	2158	F9	coagulation factor IX	NM_000133.3	noAltHuman	noMouseHit	AAAGCTCCCATAGTGGCTGTGGCTGGATTTCGAATCACATTTCGCtCCTGTTTAAGCTTCAGTGGAGGaGCCAAAACTGATTCGATTTCTGGAGGCAGCTGATGGTCCGCCGCC	aaagctcccatagtggctgtggctggatttcgaatcacatttcgctcctgtttaagcttcagtggaggagc	ggcggcggaccatcagctgcctccagaaatcgaatcagttttggctcctccactgaagcttaaacaggagc
TRCN0000372215	GACGAACCCTTAGTGCTAAAC	CCGGGACGAACCCTTAGTGCTAAACCTCGAGGTTTAGCACTAAGGGTTCGTCTTTTTG	NM_000133.3-993s21c1	CDS	NM_000133	9606	2158	F9	coagulation factor IX	NM_000133.3	noAltHuman	noMouseHit	AAAGCTCCCATAGTGGCTGTGGCTGGATAGCACTAAGGGTTCGTCtCCTGTTTAAGCTTCAGTGGAGGaGAGGAAGGCTTAGTGCATTCTGGAGGCAGCTGATGGTCCGCCGCC	aaagctcccatagtggctgtggctggatagcactaagggttcgtctcctgtttaagcttcagtggaggaga	ggcggcggaccatcagctgcctccagaatgcactaagccttcctctcctccactgaagcttaaacaggaga
TRCN0000372158	GCAGTTGCAAGGATGACATTA	CCGGGCAGTTGCAAGGATGACATTACTCGAGTAATGTCATCCTTGCAACTGCTTTTTG	NM_000133.3-346s21c1	CDS	NM_000133	9606	2158	F9	coagulation factor IX	NM_000133.3	noAltHuman	noMouseHit	AAAGCTCCCATAGTGGCTGTGGCTGGATGTCATCCTTGCAACTGCtCCTGTTTAAGCTTCAGTGGAGGaGCTGTTCGAAGGATGAGTTCTGGAGGCAGCTGATGGTCCGCCGCC	aaagctcccatagtggctgtggctggatgtcatccttgcaactgctcctgtttaagcttcagtggaggagc	ggcggcggaccatcagctgcctccagaactcatccttcgaacagctcctccactgaagcttaaacaggagc
TRCN0000372222	GCTAGAGATCAACTGATTAAC	CCGGGCTAGAGATCAACTGATTAACCTCGAGGTTAATCAGTTGATCTCTAGCTTTTTG	NM_001005527.1-1278s21c1	3UTR	NM_001005527	9606	151647	FAM19A4	family with sequence similarity 19 (chemokine (C-C motif)-like), member A4	NM_182522.3,NM_001005527.1	noAltHuman	noMouseHit	AAAGCTCCCATAGTGGCTGTGGCTGGATATCAGTTGATCTCTAGCtCCTGTTTAAGCTTCAGTGGAGGaGCAAGACTTCAACTGAATTCTGGAGGCAGCTGATGGTCCGCCGCC	aaagctcccatagtggctgtggctggatatcagttgatctctagctcctgtttaagcttcagtggaggagc	ggcggcggaccatcagctgcctccagaattcagttgaagtcttgctcctccactgaagcttaaacaggagc
TRCN0000372166	CGTGCACAGGTGCTGCAATAA	CCGGCGTGCACAGGTGCTGCAATAACTCGAGTTATTGCAGCACCTGTGCACGTTTTTG	NM_001005527.1-532s21c1	CDS	NM_001005527	9606	151647	FAM19A4	family with sequence similarity 19 (chemokine (C-C motif)-like), member A4	NM_182522.3,NM_001005527.1	noAltHuman	noMouseHit	AAAGCTCCCATAGTGGCTGTGGCTGGATTGCAGCACCTGTGCACGtCCTGTTTAAGCTTCAGTGGAGGaCGAGCAGTGGTGCTGCTTTCTGGAGGCAGCTGATGGTCCGCCGCC	aaagctcccatagtggctgtggctggattgcagcacctgtgcacgtcctgtttaagcttcagtggaggacg	ggcggcggaccatcagctgcctccagaaagcagcaccactgctcgtcctccactgaagcttaaacaggacg
TRCN0000372220	GCCCTCTCTGCTTCGTGATTT	CCGGGCCCTCTCTGCTTCGTGATTTCTCGAGAAATCACGAAGCAGAGAGGGCTTTTTG	NM_001005527.1-946s21c1	3UTR	NM_001005527	9606	151647	FAM19A4	family with sequence similarity 19 (chemokine (C-C motif)-like), member A4	NM_182522.3,NM_001005527.1	noAltHuman	noMouseHit	AAAGCTCCCATAGTGGCTGTGGCTGGATCACGAAGCAGAGAGGGCtCCTGTTTAAGCTTCAGTGGAGGaGCGCTCAGTGCTTCGTCTTCTGGAGGCAGCTGATGGTCCGCCGCC	aaagctcccatagtggctgtggctggatcacgaagcagagagggctcctgtttaagcttcagtggaggagc	ggcggcggaccatcagctgcctccagaagacgaagcactgagcgctcctccactgaagcttaaacaggagc
TRCN0000372152	GTTCCACCCAATAACTCTAAT	CCGGGTTCCACCCAATAACTCTAATCTCGAGATTAGAGTTATTGGGTGGAACTTTTTG	NM_000129.3-166s21c1	CDS	NM_000129	9606	2162	F13A1	coagulation factor XIII, A1 polypeptide	NM_000129.3	noAltHuman	noMouseHit	AAAGCTCCCATAGTGGCTGTGGCTGGATGAGTTATTGGGTGGAACtCCTGTTTAAGCTTCAGTGGAGGaGTACCAGGCAATAACTGTTCTGGAGGCAGCTGATGGTCCGCCGCC	aaagctcccatagtggctgtggctggatgagttattgggtggaactcctgtttaagcttcagtggaggagt	ggcggcggaccatcagctgcctccagaacagttattgcctggtactcctccactgaagcttaaacaggagt
TRCN0000372206	TTAAGCTCTCATAGCTCATAA	CCGGTTAAGCTCTCATAGCTCATAACTCGAGTTATGAGCTATGAGAGCTTAATTTTTG	NM_000129.3-2565s21c1	3UTR	NM_000129	9606	2162	F13A1	coagulation factor XIII, A1 polypeptide	NM_000129.3	noAltHuman	noMouseHit	AAAGCTCCCATAGTGGCTGTGGCTGGATGAGCTATGAGAGCTTAAtCCTGTTTAAGCTTCAGTGGAGGaTTTAGCAGTCATAGCTGTTCTGGAGGCAGCTGATGGTCCGCCGCC	aaagctcccatagtggctgtggctggatgagctatgagagcttaatcctgtttaagcttcagtggaggatt	ggcggcggaccatcagctgcctccagaacagctatgactgctaaatcctccactgaagcttaaacaggatt
TRCN0000372150	GAGATGGCATGATGGATATTA	CCGGGAGATGGCATGATGGATATTACTCGAGTAATATCCATCATGCCATCTCTTTTTG	NM_000129.3-1538s21c1	CDS	NM_000129	9606	2162	F13A1	coagulation factor XIII, A1 polypeptide	NM_000129.3	noAltHuman	noMouseHit	AAAGCTCCCATAGTGGCTGTGGCTGGATATCCATCATGCCATCTCtCCTGTTTAAGCTTCAGTGGAGGaGACATGCGATGATGGAATTCTGGAGGCAGCTGATGGTCCGCCGCC	aaagctcccatagtggctgtggctggatatccatcatgccatctctcctgtttaagcttcagtggaggaga	ggcggcggaccatcagctgcctccagaattccatcatcgcatgtctcctccactgaagcttaaacaggaga
TRCN0000372185	GTAGTTAGGTGAGTGTAAATA	CCGGGTAGTTAGGTGAGTGTAAATACTCGAGTATTTACACTCACCTAACTACTTTTTG	NM_032738.3-1500s21c1	3UTR	NM_032738	9606	84824	FCRLA	Fc receptor-like A	NM_032738.3,NM_001184871.1,NM_001184873.1,NM_001184870.1,NM_001184866.1,NM_001184867.1,NM_001184872.1	noAltHuman	noMouseHit	AAAGCTCCCATAGTGGCTGTGGCTGGATTACACTCACCTAACTACtCCTGTTTAAGCTTCAGTGGAGGaGTTGTTTCGTGAGTGTTTTCTGGAGGCAGCTGATGGTCCGCCGCC	aaagctcccatagtggctgtggctggattacactcacctaactactcctgtttaagcttcagtggaggagt	ggcggcggaccatcagctgcctccagaaaacactcacgaaacaactcctccactgaagcttaaacaggagt
TRCN0000372184	GAAGATCACTCCGGGTCATAC	CCGGGAAGATCACTCCGGGTCATACCTCGAGGTATGACCCGGAGTGATCTTCTTTTTG	NM_032738.3-987s21c1	CDS	NM_032738	9606	84824	FCRLA	Fc receptor-like A	NM_032738.3,NM_001184870.1,NM_001184866.1,NM_001184867.1,NM_001184872.1	noAltHuman	noMouseHit	AAAGCTCCCATAGTGGCTGTGGCTGGATGACCCGGAGTGATCTTCtCCTGTTTAAGCTTCAGTGGAGGaGATGATGTCTCCGGGTGTTCTGGAGGCAGCTGATGGTCCGCCGCC	aaagctcccatagtggctgtggctggatgacccggagtgatcttctcctgtttaagcttcagtggaggaga	ggcggcggaccatcagctgcctccagaacacccggagacatcatctcctccactgaagcttaaacaggaga
TRCN0000372240	TCGACCAGAATGTTGTGATTT	CCGGTCGACCAGAATGTTGTGATTTCTCGAGAAATCACAACATTCTGGTCGATTTTTG	NM_032738.3-1621s21c1	3UTR	NM_032738	9606	84824	FCRLA	Fc receptor-like A	NM_032738.3,NM_001184871.1,NM_001184873.1,NM_001184870.1,NM_001184866.1,NM_001184867.1,NM_001184872.1	noAltHuman	noMouseHit	AAAGCTCCCATAGTGGCTGTGGCTGGATCACAACATTCTGGTCGAtCCTGTTTAAGCTTCAGTGGAGGaTCCACCTCAATGTTGTCTTCTGGAGGCAGCTGATGGTCCGCCGCC	aaagctcccatagtggctgtggctggatcacaacattctggtcgatcctgtttaagcttcagtggaggatc	ggcggcggaccatcagctgcctccagaagacaacattgaggtggatcctccactgaagcttaaacaggatc
TRCN0000372187	CACCGAGTCTCTTGCGAAATA	CCGGCACCGAGTCTCTTGCGAAATACTCGAGTATTTCGCAAGAGACTCGGTGTTTTTG	NM_014375.2-614s21c1	CDS	NM_014375	9606	26998	FETUB	fetuin B	NM_014375.2	noAltHuman	noMouseHit	AAAGCTCCCATAGTGGCTGTGGCTGGATTCGCAAGAGACTCGGTGtCCTGTTTAAGCTTCAGTGGAGGaCAGCGACACTCTTGCGTTTCTGGAGGCAGCTGATGGTCCGCCGCC	aaagctcccatagtggctgtggctggattcgcaagagactcggtgtcctgtttaagcttcagtggaggaca	ggcggcggaccatcagctgcctccagaaacgcaagagtgtcgctgtcctccactgaagcttaaacaggaca
TRCN0000372241	CTTTGCCCTGCGGGATATTAA	CCGGCTTTGCCCTGCGGGATATTAACTCGAGTTAATATCCCGCAGGGCAAAGTTTTTG	NM_014375.2-239s21c1	CDS	NM_014375	9606	26998	FETUB	fetuin B	NM_014375.2	noAltHuman	noMouseHit	AAAGCTCCCATAGTGGCTGTGGCTGGATTATCCCGCAGGGCAAAGtCCTGTTTAAGCTTCAGTGGAGGaCTATGCGGTGCGGGATTTTCTGGAGGCAGCTGATGGTCCGCCGCC	aaagctcccatagtggctgtggctggattatcccgcagggcaaagtcctgtttaagcttcagtggaggact	ggcggcggaccatcagctgcctccagaaaatcccgcaccgcatagtcctccactgaagcttaaacaggact
TRCN0000372242	TGAATCAGTTTATGGTCAATG	CCGGTGAATCAGTTTATGGTCAATGCTCGAGCATTGACCATAAACTGATTCATTTTTG	NM_014375.2-431s21c1	CDS	NM_014375	9606	26998	FETUB	fetuin B	NM_014375.2	noAltHuman	noMouseHit	AAAGCTCCCATAGTGGCTGTGGCTGGATGACCATAAACTGATTCAtCCTGTTTAAGCTTCAGTGGAGGaTGTATCTCTTTATGGTGTTCTGGAGGCAGCTGATGGTCCGCCGCC	aaagctcccatagtggctgtggctggatgaccataaactgattcatcctgtttaagcttcagtggaggatg	ggcggcggaccatcagctgcctccagaacaccataaagagatacatcctccactgaagcttaaacaggatg
TRCN0000372200	TAGGATACTTACAATCCATAA	CCGGTAGGATACTTACAATCCATAACTCGAGTTATGGATTGTAAGTATCCTATTTTTG	NM_007036.4-772s21c1	3UTR	NM_007036	9606	11082	ESM1	endothelial cell-specific molecule 1	NM_007036.4,NM_001135604.1	noAltHuman	noMouseHit	AAAGCTCCCATAGTGGCTGTGGCTGGATGGATTGTAAGTATCCTAtCCTGTTTAAGCTTCAGTGGAGGaTACGATTGTTACAATCGTTCTGGAGGCAGCTGATGGTCCGCCGCC	aaagctcccatagtggctgtggctggatggattgtaagtatcctatcctgtttaagcttcagtggaggata	ggcggcggaccatcagctgcctccagaacgattgtaacaatcgtatcctccactgaagcttaaacaggata
TRCN0000372146	AGACCGCAGTGAGTCAAATTA	CCGGAGACCGCAGTGAGTCAAATTACTCGAGTAATTTGACTCACTGCGGTCTTTTTTG	NM_007036.4-951s21c1	3UTR	NM_007036	9606	11082	ESM1	endothelial cell-specific molecule 1	NM_007036.4,NM_001135604.1	noAltHuman	noMouseHit	AAAGCTCCCATAGTGGCTGTGGCTGGATTTGACTCACTGCGGTCTtCCTGTTTAAGCTTCAGTGGAGGaAGTCCGGTGTGAGTCATTTCTGGAGGCAGCTGATGGTCCGCCGCC	aaagctcccatagtggctgtggctggatttgactcactgcggtcttcctgtttaagcttcagtggaggaag	ggcggcggaccatcagctgcctccagaaatgactcacaccggacttcctccactgaagcttaaacaggaag
TRCN0000372145	TGGCATCTGGAGATGGCAATA	CCGGTGGCATCTGGAGATGGCAATACTCGAGTATTGCCATCTCCAGATGCCATTTTTG	NM_007036.4-530s21c1	CDS	NM_007036	9606	11082	ESM1	endothelial cell-specific molecule 1	NM_007036.4,NM_001135604.1	noAltHuman	noMouseHit	AAAGCTCCCATAGTGGCTGTGGCTGGATGCCATCTCCAGATGCCAtCCTGTTTAAGCTTCAGTGGAGGaTGCCATGAGGAGATGGGTTCTGGAGGCAGCTGATGGTCCGCCGCC	aaagctcccatagtggctgtggctggatgccatctccagatgccatcctgtttaagcttcagtggaggatg	ggcggcggaccatcagctgcctccagaacccatctcctcatggcatcctccactgaagcttaaacaggatg
TRCN0000372231	TGAGCTCTCTCTGGTCAATTT	CCGGTGAGCTCTCTCTGGTCAATTTCTCGAGAAATTGACCAGAGAGAGCTCATTTTTG	NM_000639.1-943s21c1	CDS	NM_000639	9606	356	FASLG	Fas ligand (TNF superfamily, member 6)	NM_000639.1	noAltHuman	noMouseHit	AAAGCTCCCATAGTGGCTGTGGCTGGATTGACCAGAGAGAGCTCAtCCTGTTTAAGCTTCAGTGGAGGaTGTGCTGACTCTGGTCTTTCTGGAGGCAGCTGATGGTCCGCCGCC	aaagctcccatagtggctgtggctggattgaccagagagagctcatcctgtttaagcttcagtggaggatg	ggcggcggaccatcagctgcctccagaaagaccagagtcagcacatcctccactgaagcttaaacaggatg
TRCN0000372175	GACTAGAGGCTTGCATAATAA	CCGGGACTAGAGGCTTGCATAATAACTCGAGTTATTATGCAAGCCTCTAGTCTTTTTG	NM_000639.1-1423s21c1	3UTR	NM_000639	9606	356	FASLG	Fas ligand (TNF superfamily, member 6)	NM_000639.1	noAltHuman	noMouseHit	AAAGCTCCCATAGTGGCTGTGGCTGGATTATGCAAGCCTCTAGTCtCCTGTTTAAGCTTCAGTGGAGGaGAGTAGTCGCTTGCATTTTCTGGAGGCAGCTGATGGTCCGCCGCC	aaagctcccatagtggctgtggctggattatgcaagcctctagtctcctgtttaagcttcagtggaggaga	ggcggcggaccatcagctgcctccagaaaatgcaagcgactactctcctccactgaagcttaaacaggaga
TRCN0000372232	TAGCTCCTCAACTCACCTAAT	CCGGTAGCTCCTCAACTCACCTAATCTCGAGATTAGGTGAGTTGAGGAGCTATTTTTG	NM_000639.1-1154s21c1	3UTR	NM_000639	9606	356	FASLG	Fas ligand (TNF superfamily, member 6)	NM_000639.1	noAltHuman	noMouseHit	AAAGCTCCCATAGTGGCTGTGGCTGGATGGTGAGTTGAGGAGCTAtCCTGTTTAAGCTTCAGTGGAGGaTACCTCGACAACTCACGTTCTGGAGGCAGCTGATGGTCCGCCGCC	aaagctcccatagtggctgtggctggatggtgagttgaggagctatcctgtttaagcttcagtggaggata	ggcggcggaccatcagctgcctccagaacgtgagttgtcgaggtatcctccactgaagcttaaacaggata
TRCN0000372225	CATGTACTCTGGAGATGTTAT	CCGGCATGTACTCTGGAGATGTTATCTCGAGATAACATCTCCAGAGTACATGTTTTTG	NM_138805.2-657s21c1	CDS	NM_138805	9606	131177	FAM3D	family with sequence similarity 3, member D	NM_138805.2	noAltHuman	noMouseHit	AAAGCTCCCATAGTGGCTGTGGCTGGATCATCTCCAGAGTACATGtCCTGTTTAAGCTTCAGTGGAGGaCAAGTAGACTGGAGATCTTCTGGAGGCAGCTGATGGTCCGCCGCC	aaagctcccatagtggctgtggctggatcatctccagagtacatgtcctgtttaagcttcagtggaggaca	ggcggcggaccatcagctgcctccagaagatctccagtctacttgtcctccactgaagcttaaacaggaca
TRCN0000372226	CAATGTGGGCAGAGGCCTAAA	CCGGCAATGTGGGCAGAGGCCTAAACTCGAGTTTAGGCCTCTGCCCACATTGTTTTTG	NM_138805.2-582s21c1	CDS	NM_138805	9606	131177	FAM3D	family with sequence similarity 3, member D	NM_138805.2	noAltHuman	noMouseHit	AAAGCTCCCATAGTGGCTGTGGCTGGATGGCCTCTGCCCACATTGtCCTGTTTAAGCTTCAGTGGAGGaCATTGTCCGCAGAGGCGTTCTGGAGGCAGCTGATGGTCCGCCGCC	aaagctcccatagtggctgtggctggatggcctctgcccacattgtcctgtttaagcttcagtggaggaca	ggcggcggaccatcagctgcctccagaacgcctctgcggacaatgtcctccactgaagcttaaacaggaca
TRCN0000372169	CCTCATCTTTGCCATAGTCAC	CCGGCCTCATCTTTGCCATAGTCACCTCGAGGTGACTATGGCAAAGATGAGGTTTTTG	NM_138805.2-330s21c1	CDS	NM_138805	9606	131177	FAM3D	family with sequence similarity 3, member D	NM_138805.2	noAltHuman	noMouseHit	AAAGCTCCCATAGTGGCTGTGGCTGGATCTATGGCAAAGATGAGGtCCTGTTTAAGCTTCAGTGGAGGaCCACATGATTGCCATACTTCTGGAGGCAGCTGATGGTCCGCCGCC	aaagctcccatagtggctgtggctggatctatggcaaagatgaggtcctgtttaagcttcagtggaggacc	ggcggcggaccatcagctgcctccagaagtatggcaatcatgtggtcctccactgaagcttaaacaggacc
TRCN0000373105	CACCAATAGGAACCGTCAATG	CCGGCACCAATAGGAACCGTCAATGCTCGAGCATTGACGGTTCCTATTGGTGTTTTTG	NM_002514.3-905s21c1	CDS	NM_002514	9606	4856	NOV	nephroblastoma overexpressed gene	NM_002514.3	noAltHuman	noMouseHit	AAAGCTCCCATAGTGGCTGTGGCTGGATGACGGTTCCTATTGGTGtCCTGTTTAAGCTTCAGTGGAGGaCAGCAAATGGAACCGTGTTCTGGAGGCAGCTGATGGTCCGCCGCC	aaagctcccatagtggctgtggctggatgacggttcctattggtgtcctgtttaagcttcagtggaggaca	ggcggcggaccatcagctgcctccagaacacggttccatttgctgtcctccactgaagcttaaacaggaca
TRCN0000373046	CCAGAGCAGCCAACAGATAAG	CCGGCCAGAGCAGCCAACAGATAAGCTCGAGCTTATCTGTTGGCTGCTCTGGTTTTTG	NM_002514.3-978s21c1	CDS	NM_002514	9606	4856	NOV	nephroblastoma overexpressed gene	NM_002514.3	noAltHuman	noMouseHit	AAAGCTCCCATAGTGGCTGTGGCTGGATTCTGTTGGCTGCTCTGGtCCTGTTTAAGCTTCAGTGGAGGaCCTGAGGTGCCAACAGTTTCTGGAGGCAGCTGATGGTCCGCCGCC	aaagctcccatagtggctgtggctggattctgttggctgctctggtcctgtttaagcttcagtggaggacc	ggcggcggaccatcagctgcctccagaaactgttggcacctcaggtcctccactgaagcttaaacaggacc
TRCN0000373107	TCAAGTGTCAACTGCATTGAA	CCGGTCAAGTGTCAACTGCATTGAACTCGAGTTCAATGCAGTTGACACTTGATTTTTG	NM_002514.3-825s21c1	CDS	NM_002514	9606	4856	NOV	nephroblastoma overexpressed gene	NM_002514.3	noAltHuman	noMouseHit	AAAGCTCCCATAGTGGCTGTGGCTGGATATGCAGTTGACACTTGAtCCTGTTTAAGCTTCAGTGGAGGaTCTAGTCACAACTGCAATTCTGGAGGCAGCTGATGGTCCGCCGCC	aaagctcccatagtggctgtggctggatatgcagttgacacttgatcctgtttaagcttcagtggaggatc	ggcggcggaccatcagctgcctccagaattgcagttgtgactagatcctccactgaagcttaaacaggatc
TRCN0000373017	CAAGCCGCAGTTCACGTTTAC	CCGGCAAGCCGCAGTTCACGTTTACCTCGAGGTAAACGTGAACTGCGGCTTGTTTTTG	NM_020998.3-1314s21c1	CDS	NM_020998	9606	4485	MST1	macrophage stimulating 1 (hepatocyte growth factor-like)	NM_020998.3	noAltHuman	noMouseHit	AAAGCTCCCATAGTGGCTGTGGCTGGATACGTGAACTGCGGCTTGtCCTGTTTAAGCTTCAGTGGAGGaCATGCCCGAGTTCACGATTCTGGAGGCAGCTGATGGTCCGCCGCC	aaagctcccatagtggctgtggctggatacgtgaactgcggcttgtcctgtttaagcttcagtggaggaca	ggcggcggaccatcagctgcctccagaatcgtgaactcgggcatgtcctccactgaagcttaaacaggaca
TRCN0000373016	GGACCTGCATCATGAACAATG	CCGGGGACCTGCATCATGAACAATGCTCGAGCATTGTTCATGATGCAGGTCCTTTTTG	NM_020998.3-437s21c1	CDS	NM_020998	9606	4485	MST1	macrophage stimulating 1 (hepatocyte growth factor-like)	NM_020998.3	noAltHuman	noMouseHit	AAAGCTCCCATAGTGGCTGTGGCTGGATGTTCATGATGCAGGTCCtCCTGTTTAAGCTTCAGTGGAGGaGGTCCTCGATCATGAAGTTCTGGAGGCAGCTGATGGTCCGCCGCC	aaagctcccatagtggctgtggctggatgttcatgatgcaggtcctcctgtttaagcttcagtggaggagg	ggcggcggaccatcagctgcctccagaacttcatgatcgaggacctcctccactgaagcttaaacaggagg
TRCN0000373071	TGGGTCCTGGAAGGAATTATA	CCGGTGGGTCCTGGAAGGAATTATACTCGAGTATAATTCCTTCCAGGACCCATTTTTG	NM_020998.3-2131s21c1	CDS	NM_020998	9606	4485	MST1	macrophage stimulating 1 (hepatocyte growth factor-like)	NM_020998.3	noAltHuman	noMouseHit	AAAGCTCCCATAGTGGCTGTGGCTGGATATTCCTTCCAGGACCCAtCCTGTTTAAGCTTCAGTGGAGGaTGCGTCGAGGAAGGAAATTCTGGAGGCAGCTGATGGTCCGCCGCC	aaagctcccatagtggctgtggctggatattccttccaggacccatcctgtttaagcttcagtggaggatg	ggcggcggaccatcagctgcctccagaatttccttcctcgacgcatcctccactgaagcttaaacaggatg
TRCN0000373038	ATGACCATCCAACGTGATTAA	CCGGATGACCATCCAACGTGATTAACTCGAGTTAATCACGTTGGATGGTCATTTTTTG	NM_006157.3-2625s21c1	3UTR	NM_006157	9606	4745	NELL1	NEL-like 1 (chicken)	NM_006157.3,NM_201551.1	noAltHuman	noMouseHit	AAAGCTCCCATAGTGGCTGTGGCTGGATTCACGTTGGATGGTCATtCCTGTTTAAGCTTCAGTGGAGGaATCACCTACCAACGTGTTTCTGGAGGCAGCTGATGGTCCGCCGCC	aaagctcccatagtggctgtggctggattcacgttggatggtcattcctgtttaagcttcagtggaggaat	ggcggcggaccatcagctgcctccagaaacacgttggtaggtgattcctccactgaagcttaaacaggaat
TRCN0000373039	GTCGACTGTAACAGGATTTAT	CCGGGTCGACTGTAACAGGATTTATCTCGAGATAAATCCTGTTACAGTCGACTTTTTG	NM_006157.3-646s21c1	CDS	NM_006157	9606	4745	NELL1	NEL-like 1 (chicken)	NM_006157.3,NM_201551.1	noAltHuman	noMouseHit	AAAGCTCCCATAGTGGCTGTGGCTGGATATCCTGTTACAGTCGACtCCTGTTTAAGCTTCAGTGGAGGaGTGGACACTAACAGGAATTCTGGAGGCAGCTGATGGTCCGCCGCC	aaagctcccatagtggctgtggctggatatcctgttacagtcgactcctgtttaagcttcagtggaggagt	ggcggcggaccatcagctgcctccagaattcctgttagtgtccactcctccactgaagcttaaacaggagt
TRCN0000373092	TCAACCTTCCTGGGTTATATC	CCGGTCAACCTTCCTGGGTTATATCCTCGAGGATATAACCCAGGAAGGTTGATTTTTG	NM_006157.3-1508s21c1	CDS	NM_006157	9606	4745	NELL1	NEL-like 1 (chicken)	NM_006157.3,NM_201551.1	noAltHuman	noMouseHit	AAAGCTCCCATAGTGGCTGTGGCTGGATTAACCCAGGAAGGTTGAtCCTGTTTAAGCTTCAGTGGAGGaTCTACCAACCTGGGTTTTTCTGGAGGCAGCTGATGGTCCGCCGCC	aaagctcccatagtggctgtggctggattaacccaggaaggttgatcctgtttaagcttcagtggaggatc	ggcggcggaccatcagctgcctccagaaaaacccaggttggtagatcctccactgaagcttaaacaggatc
TRCN0000373012	TCAGAGTATCCACTGTTTATT	CCGGTCAGAGTATCCACTGTTTATTCTCGAGAATAAACAGTGGATACTCTGATTTTTG	NM_002433.3-1403s21c1	3UTR	NM_002433	9606	4340	MOG	myelin oligodendrocyte glycoprotein	NM_206809.3,NM_206814.5,NM_002433.4,NM_001008228.2,NM_001170418.1,NM_206811.3,NM_206812.3,NM_001008229.2,NM_206810.3	noAltHuman	noMouseHit	AAAGCTCCCATAGTGGCTGTGGCTGGATAACAGTGGATACTCTGAtCCTGTTTAAGCTTCAGTGGAGGaTCTGAGATTCCACTGTATTCTGGAGGCAGCTGATGGTCCGCCGCC	aaagctcccatagtggctgtggctggataacagtggatactctgatcctgtttaagcttcagtggaggatc	ggcggcggaccatcagctgcctccagaatacagtggaatctcagatcctccactgaagcttaaacaggatc
TRCN0000373067	TGAGCTGAAGAGTGAGGATAT	CCGGTGAGCTGAAGAGTGAGGATATCTCGAGATATCCTCACTCTTCAGCTCATTTTTG	NM_002433.3-1168s21c1	3UTR	NM_002433	9606	4340	MOG	myelin oligodendrocyte glycoprotein	NM_206809.3,NM_206814.5,NM_002433.4,NM_001008228.2,NM_001170418.1,NM_206811.3,NM_206812.3,NM_001008229.2,NM_206810.3	noAltHuman	noMouseHit	AAAGCTCCCATAGTGGCTGTGGCTGGATCCTCACTCTTCAGCTCAtCCTGTTTAAGCTTCAGTGGAGGaTGTGCTCTAGAGTGAGCTTCTGGAGGCAGCTGATGGTCCGCCGCC	aaagctcccatagtggctgtggctggatcctcactcttcagctcatcctgtttaagcttcagtggaggatg	ggcggcggaccatcagctgcctccagaagctcactctagagcacatcctccactgaagcttaaacaggatg
TRCN0000373068	TTCGAGCAGAGATAGAGAATC	CCGGTTCGAGCAGAGATAGAGAATCCTCGAGGATTCTCTATCTCTGCTCGAATTTTTG	NM_002433.3-735s21c1	CDS	NM_002433	9606	4340	MOG	myelin oligodendrocyte glycoprotein	NM_206809.3,NM_206814.5,NM_002433.4,NM_001008228.2,NM_001170418.1,NM_206811.3,NM_206812.3,NM_001008229.2,NM_206810.3	noAltHuman	noMouseHit	AAAGCTCCCATAGTGGCTGTGGCTGGATCTCTATCTCTGCTCGAAtCCTGTTTAAGCTTCAGTGGAGGaTTGGAGGTGAGATAGACTTCTGGAGGCAGCTGATGGTCCGCCGCC	aaagctcccatagtggctgtggctggatctctatctctgctcgaatcctgtttaagcttcagtggaggatt	ggcggcggaccatcagctgcctccagaagtctatctcacctccaatcctccactgaagcttaaacaggatt
TRCN0000373011	GCTGGAAGATAACCCTGTTTG	CCGGGCTGGAAGATAACCCTGTTTGCTCGAGCAAACAGGGTTATCTTCCAGCTTTTTG	NM_002433.3-795s21c1	CDS	NM_002433	9606	4340	MOG	myelin oligodendrocyte glycoprotein	NM_206809.3,NM_206814.5,NM_002433.4	noAltHuman	noMouseHit	AAAGCTCCCATAGTGGCTGTGGCTGGATCAGGGTTATCTTCCAGCtCCTGTTTAAGCTTCAGTGGAGGaGCAGGATCATAACCCTCTTCTGGAGGCAGCTGATGGTCCGCCGCC	aaagctcccatagtggctgtggctggatcagggttatcttccagctcctgtttaagcttcagtggaggagc	ggcggcggaccatcagctgcctccagaagagggttatgatcctgctcctccactgaagcttaaacaggagc
TRCN0000373102	AGGTCAGTATTATACGTTAAA	CCGGAGGTCAGTATTATACGTTAAACTCGAGTTTAACGTATAATACTGACCTTTTTTG	NM_005450.4-1467s21c1	3UTR	NM_005450	9606	9241	NOG	noggin	NM_005450.4	noAltHuman	noMouseHit	AAAGCTCCCATAGTGGCTGTGGCTGGATACGTATAATACTGACCTtCCTGTTTAAGCTTCAGTGGAGGaAGCTCACAATTATACGATTCTGGAGGCAGCTGATGGTCCGCCGCC	aaagctcccatagtggctgtggctggatacgtataatactgaccttcctgtttaagcttcagtggaggaag	ggcggcggaccatcagctgcctccagaatcgtataattgtgagcttcctccactgaagcttaaacaggaag
TRCN0000373103	ATTCTGGTTGTTGCTAATAAT	CCGGATTCTGGTTGTTGCTAATAATCTCGAGATTATTAGCAACAACCAGAATTTTTTG	NM_005450.4-1563s21c1	3UTR	NM_005450	9606	9241	NOG	noggin	NM_005450.4	noAltHuman	noMouseHit	AAAGCTCCCATAGTGGCTGTGGCTGGATTTAGCAACAACCAGAATtCCTGTTTAAGCTTCAGTGGAGGaATACTGCATGTTGCTATTTCTGGAGGCAGCTGATGGTCCGCCGCC	aaagctcccatagtggctgtggctggatttagcaacaaccagaattcctgtttaagcttcagtggaggaat	ggcggcggaccatcagctgcctccagaaatagcaacatgcagtattcctccactgaagcttaaacaggaat
TRCN0000373045	CCATGCCGAGCGAGATCAAAG	CCGGCCATGCCGAGCGAGATCAAAGCTCGAGCTTTGATCTCGCTCGGCATGGTTTTTG	NM_005450.4-869s21c1	CDS	NM_005450	9606	9241	NOG	noggin	NM_005450.4	noAltHuman	NM_008711.2 (LOC:18121)	AAAGCTCCCATAGTGGCTGTGGCTGGATGATCTCGCTCGGCATGGtCCTGTTTAAGCTTCAGTGGAGGaCCTTGCGCAGCGAGATGTTCTGGAGGCAGCTGATGGTCCGCCGCC	aaagctcccatagtggctgtggctggatgatctcgctcggcatggtcctgtttaagcttcagtggaggacc	ggcggcggaccatcagctgcctccagaacatctcgctgcgcaaggtcctccactgaagcttaaacaggacc
TRCN0000373104	TGCGGAGGAAGTTACAGATGT	CCGGTGCGGAGGAAGTTACAGATGTCTCGAGACATCTGTAACTTCCTCCGCATTTTTG	NM_005450.4-947s21c1	CDS	NM_005450	9606	9241	NOG	noggin	NM_005450.4	noAltHuman	noMouseHit	AAAGCTCCCATAGTGGCTGTGGCTGGATCTGTAACTTCCTCCGCAtCCTGTTTAAGCTTCAGTGGAGGaTGGGGACCAAGTTACACTTCTGGAGGCAGCTGATGGTCCGCCGCC	aaagctcccatagtggctgtggctggatctgtaacttcctccgcatcctgtttaagcttcagtggaggatg	ggcggcggaccatcagctgcctccagaagtgtaacttggtccccatcctccactgaagcttaaacaggatg
TRCN0000373100	CTGCCGAGGTGCTCCAATATT	CCGGCTGCCGAGGTGCTCCAATATTCTCGAGAATATTGGAGCACCTCGGCAGTTTTTG	NM_006681.2-211s21c1	CDS	NM_006681	9606	10874	NMU	neuromedin U	NM_006681.2	noAltHuman	noMouseHit	AAAGCTCCCATAGTGGCTGTGGCTGGATTTGGAGCACCTCGGCAGtCCTGTTTAAGCTTCAGTGGAGGaCTCCCGTCGTGCTCCATTTCTGGAGGCAGCTGATGGTCCGCCGCC	aaagctcccatagtggctgtggctggatttggagcacctcggcagtcctgtttaagcttcagtggaggact	ggcggcggaccatcagctgcctccagaaatggagcacgacgggagtcctccactgaagcttaaacaggact
TRCN0000373044	AGATTCAGAGTGGACGAAGAA	CCGGAGATTCAGAGTGGACGAAGAACTCGAGTTCTTCGTCCACTCTGAATCTTTTTTG	NM_006681.2-527s21c1	CDS	NM_006681	9606	10874	NMU	neuromedin U	NM_006681.2	noAltHuman	noMouseHit	AAAGCTCCCATAGTGGCTGTGGCTGGATTCGTCCACTCTGAATCTtCCTGTTTAAGCTTCAGTGGAGGaAGTTTCTCAGTGGACGTTTCTGGAGGCAGCTGATGGTCCGCCGCC	aaagctcccatagtggctgtggctggattcgtccactctgaatcttcctgtttaagcttcagtggaggaag	ggcggcggaccatcagctgcctccagaaacgtccactgagaaacttcctccactgaagcttaaacaggaag
TRCN0000373099	CAGAAGTTGGGCAAGTCAAAT	CCGGCAGAAGTTGGGCAAGTCAAATCTCGAGATTTGACTTGCCCAACTTCTGTTTTTG	NM_006681.2-440s21c1	CDS	NM_006681	9606	10874	NMU	neuromedin U	NM_006681.2	noAltHuman	noMouseHit	AAAGCTCCCATAGTGGCTGTGGCTGGATGACTTGCCCAACTTCTGtCCTGTTTAAGCTTCAGTGGAGGaCACAAGAAGGGCAAGTGTTCTGGAGGCAGCTGATGGTCCGCCGCC	aaagctcccatagtggctgtggctggatgacttgcccaacttctgtcctgtttaagcttcagtggaggaca	ggcggcggaccatcagctgcctccagaacacttgcccttcttgtgtcctccactgaagcttaaacaggaca
TRCN0000372389	AGCTTTGTACACTGGATAAAG	CCGGAGCTTTGTACACTGGATAAAGCTCGAGCTTTATCCAGTGTACAAAGCTTTTTTG	NM_004131.4-769s21c1	CDS	NM_004131	9606	3002	GZMB	granzyme B (granzyme 2, cytotoxic T-lymphocyte-associated serine esterase 1)	NM_004131.4	noAltHuman	noMouseHit	AAAGCTCCCATAGTGGCTGTGGCTGGATATCCAGTGTACAAAGCTtCCTGTTTAAGCTTCAGTGGAGGaAGGTTTCAACACTGGAATTCTGGAGGCAGCTGATGGTCCGCCGCC	aaagctcccatagtggctgtggctggatatccagtgtacaaagcttcctgtttaagcttcagtggaggaag	ggcggcggaccatcagctgcctccagaattccagtgttgaaaccttcctccactgaagcttaaacaggaag
TRCN0000372388	ACAGTGCAGGAAGATCGAAAG	CCGGACAGTGCAGGAAGATCGAAAGCTCGAGCTTTCGATCTTCCTGCACTGTTTTTTG	NM_004131.4-562s21c1	CDS	NM_004131	9606	3002	GZMB	granzyme B (granzyme 2, cytotoxic T-lymphocyte-associated serine esterase 1)	NM_004131.4	noAltHuman	noMouseHit	AAAGCTCCCATAGTGGCTGTGGCTGGATCGATCTTCCTGCACTGTtCCTGTTTAAGCTTCAGTGGAGGaACTGTGGTGGAAGATCCTTCTGGAGGCAGCTGATGGTCCGCCGCC	aaagctcccatagtggctgtggctggatcgatcttcctgcactgttcctgtttaagcttcagtggaggaac	ggcggcggaccatcagctgcctccagaaggatcttccaccacagttcctccactgaagcttaaacaggaac
TRCN0000372387	CACACTACAAGAGGTGAAGAT	CCGGCACACTACAAGAGGTGAAGATCTCGAGATCTTCACCTCTTGTAGTGTGTTTTTG	NM_004131.4-540s21c1	CDS	NM_004131	9606	3002	GZMB	granzyme B (granzyme 2, cytotoxic T-lymphocyte-associated serine esterase 1)	NM_004131.4	noAltHuman	noMouseHit	AAAGCTCCCATAGTGGCTGTGGCTGGATTCACCTCTTGTAGTGTGtCCTGTTTAAGCTTCAGTGGAGGaCAGACTTGAAGAGGTGTTTCTGGAGGCAGCTGATGGTCCGCCGCC	aaagctcccatagtggctgtggctggattcacctcttgtagtgtgtcctgtttaagcttcagtggaggaca	ggcggcggaccatcagctgcctccagaaacacctcttcaagtctgtcctccactgaagcttaaacaggaca
TRCN0000372366	GCAGAGAAAGGAGTCGAAGAA	CCGGGCAGAGAAAGGAGTCGAAGAACTCGAGTTCTTCGACTCCTTTCTCTGCTTTTTG	NM_016362.3-157s21c1	CDS	NM_016362	9606	51738	GHRL	ghrelin/obestatin prepropeptide	NR_024132.1,NM_001134944.1,NM_016362.3,NR_024136.1,NR_024133.1,NR_024134.1,NR_024135.1	noAltHuman	noMouseHit	AAAGCTCCCATAGTGGCTGTGGCTGGATTCGACTCCTTTCTCTGCtCCTGTTTAAGCTTCAGTGGAGGaGCTGAGTTAGGAGTCGTTTCTGGAGGCAGCTGATGGTCCGCCGCC	aaagctcccatagtggctgtggctggattcgactcctttctctgctcctgtttaagcttcagtggaggagc	ggcggcggaccatcagctgcctccagaaacgactcctaactcagctcctccactgaagcttaaacaggagc
TRCN0000372365	GGAAGTTTCTTCAGGACATCC	CCGGGGAAGTTTCTTCAGGACATCCCTCGAGGGATGTCCTGAAGAAACTTCCTTTTTG	NM_016362.3-345s21c1	CDS	NM_016362	9606	51738	GHRL	ghrelin/obestatin prepropeptide	NM_001134946.1,NM_001134945.1,NR_024132.1,NM_001134944.1,NM_016362.3,NR_024136.1,NR_024133.1,NR_024134.1,NR_024138.1,NM_001134941.1,NR_024135.1,NR_024137.1	noAltHuman	noMouseHit	AAAGCTCCCATAGTGGCTGTGGCTGGATGTCCTGAAGAAACTTCCtCCTGTTTAAGCTTCAGTGGAGGaGGTAGTAACTTCAGGAGTTCTGGAGGCAGCTGATGGTCCGCCGCC	aaagctcccatagtggctgtggctggatgtcctgaagaaacttcctcctgtttaagcttcagtggaggagg	ggcggcggaccatcagctgcctccagaactcctgaagttactacctcctccactgaagcttaaacaggagg
TRCN0000372364	TGTTGGAATCAAGCTGTCAGG	CCGGTGTTGGAATCAAGCTGTCAGGCTCGAGCCTGACAGCTTGATTCCAACATTTTTG	NM_016362.3-292s21c1	CDS	NM_016362	9606	51738	GHRL	ghrelin/obestatin prepropeptide	NM_001134946.1,NM_001134945.1,NR_024132.1,NM_001134944.1,NM_016362.3,NR_024136.1,NR_024133.1,NR_024134.1,NR_024138.1,NM_001134941.1,NR_024135.1,NR_024137.1	noAltHuman	noMouseHit	AAAGCTCCCATAGTGGCTGTGGCTGGATACAGCTTGATTCCAACAtCCTGTTTAAGCTTCAGTGGAGGaTGATGGTTTCAAGCTGATTCTGGAGGCAGCTGATGGTCCGCCGCC	aaagctcccatagtggctgtggctggatacagcttgattccaacatcctgtttaagcttcagtggaggatg	ggcggcggaccatcagctgcctccagaatcagcttgaaaccatcatcctccactgaagcttaaacaggatg
TRCN0000372363	CAGCTTCCTGAGCCCTGAACA	CCGGCAGCTTCCTGAGCCCTGAACACTCGAGTGTTCAGGGCTCAGGAAGCTGTTTTTG	NM_016362.3-124s21c1	CDS	NM_016362	9606	51738	GHRL	ghrelin/obestatin prepropeptide	NR_024132.1,NM_016362.3,NR_024136.1,NR_024133.1,NR_024134.1,NR_024138.1,NM_001134941.1,NR_024135.1,NR_024137.1	noAltHuman	noMouseHit	AAAGCTCCCATAGTGGCTGTGGCTGGATCAGGGCTCAGGAAGCTGtCCTGTTTAAGCTTCAGTGGAGGaCACCTTGGTGAGCCCTCTTCTGGAGGCAGCTGATGGTCCGCCGCC	aaagctcccatagtggctgtggctggatcagggctcaggaagctgtcctgtttaagcttcagtggaggaca	ggcggcggaccatcagctgcctccagaagagggctcaccaaggtgtcctccactgaagcttaaacaggaca
TRCN0000372890	ACCGAAAGCTACTTCACAATC	CCGGACCGAAAGCTACTTCACAATCCTCGAGGATTGTGAAGTAGCTTTCGGTTTTTTG	NM_012320.3-288s21c1	CDS	NM_012320	9606	23659	PLA2G15	phospholipase A2, group XV	NM_012320.3	noAltHuman	noMouseHit	AAAGCTCCCATAGTGGCTGTGGCTGGATGTGAAGTAGCTTTCGGTtCCTGTTTAAGCTTCAGTGGAGGaACGGAATCCTACTTCAGTTCTGGAGGCAGCTGATGGTCCGCCGCC	aaagctcccatagtggctgtggctggatgtgaagtagctttcggttcctgtttaagcttcagtggaggaac	ggcggcggaccatcagctgcctccagaactgaagtaggattccgttcctccactgaagcttaaacaggaac
TRCN0000372892	AGCAGCGTGGGTTCCTATTTC	CCGGAGCAGCGTGGGTTCCTATTTCCTCGAGGAAATAGGAACCCACGCTGCTTTTTTG	NM_012320.3-477s21c1	CDS	NM_012320	9606	23659	PLA2G15	phospholipase A2, group XV	NM_012320.3	noAltHuman	noMouseHit	AAAGCTCCCATAGTGGCTGTGGCTGGATTAGGAACCCACGCTGCTtCCTGTTTAAGCTTCAGTGGAGGaAGGAGCCAGGGTTCCTTTTCTGGAGGCAGCTGATGGTCCGCCGCC	aaagctcccatagtggctgtggctggattaggaacccacgctgcttcctgtttaagcttcagtggaggaag	ggcggcggaccatcagctgcctccagaaaaggaaccctggctccttcctccactgaagcttaaacaggaag
TRCN0000372891	GGACACTGGATGGCAAGAATG	CCGGGGACACTGGATGGCAAGAATGCTCGAGCATTCTTGCCATCCAGTGTCCTTTTTG	NM_012320.3-1529s21c1	3UTR	NM_012320	9606	23659	PLA2G15	phospholipase A2, group XV	NM_012320.3	noAltHuman	noMouseHit	AAAGCTCCCATAGTGGCTGTGGCTGGATCTTGCCATCCAGTGTCCtCCTGTTTAAGCTTCAGTGGAGGaGGTCACACGATGGCAACTTCTGGAGGCAGCTGATGGTCCGCCGCC	aaagctcccatagtggctgtggctggatcttgccatccagtgtcctcctgtttaagcttcagtggaggagg	ggcggcggaccatcagctgcctccagaagttgccatcgtgtgacctcctccactgaagcttaaacaggagg
TRCN0000372912	CGTCCAGTACACCCACTATAG	CCGGCGTCCAGTACACCCACTATAGCTCGAGCTATAGTGGGTGTACTGGACGTTTTTG	NM_002403.3-229s21c1	CDS	NM_002403	9606	4237	MFAP2	microfibrillar-associated protein 2	NM_017459.2,NM_001135248.1,NM_002403.3,NM_001135247.1	noAltHuman	noMouseHit	AAAGCTCCCATAGTGGCTGTGGCTGGATAGTGGGTGTACTGGACGtCCTGTTTAAGCTTCAGTGGAGGaCGACCACAACACCCACATTCTGGAGGCAGCTGATGGTCCGCCGCC	aaagctcccatagtggctgtggctggatagtgggtgtactggacgtcctgtttaagcttcagtggaggacg	ggcggcggaccatcagctgcctccagaatgtgggtgttgtggtcgtcctccactgaagcttaaacaggacg
TRCN0000372911	TCGTACAGTGTGTGCCCATGA	CCGGTCGTACAGTGTGTGCCCATGACTCGAGTCATGGGCACACACTGTACGATTTTTG	NM_002403.3-547s21c1	CDS	NM_002403	9606	4237	MFAP2	microfibrillar-associated protein 2	NM_017459.2,NM_001135248.1,NM_002403.3,NM_001135247.1	noAltHuman	noMouseHit	AAAGCTCCCATAGTGGCTGTGGCTGGATGGGCACACACTGTACGAtCCTGTTTAAGCTTCAGTGGAGGaTCCTACTCTGTGTGCCGTTCTGGAGGCAGCTGATGGTCCGCCGCC	aaagctcccatagtggctgtggctggatgggcacacactgtacgatcctgtttaagcttcagtggaggatc	ggcggcggaccatcagctgcctccagaacggcacacagagtaggatcctccactgaagcttaaacaggatc
TRCN0000372910	CTCCGAGGAACAGTTCCAGTT	CCGGCTCCGAGGAACAGTTCCAGTTCTCGAGAACTGGAACTGTTCCTCGGAGTTTTTG	NM_002403.3-304s21c1	CDS	NM_002403	9606	4237	MFAP2	microfibrillar-associated protein 2	NM_017459.2,NM_001135248.1,NM_002403.3,NM_001135247.1	noAltHuman	noMouseHit	AAAGCTCCCATAGTGGCTGTGGCTGGATGGAACTGTTCCTCGGAGtCCTGTTTAAGCTTCAGTGGAGGaCTGCGACCAACAGTTCGTTCTGGAGGCAGCTGATGGTCCGCCGCC	aaagctcccatagtggctgtggctggatggaactgttcctcggagtcctgtttaagcttcagtggaggact	ggcggcggaccatcagctgcctccagaacgaactgttggtcgcagtcctccactgaagcttaaacaggact
TRCN0000372969	ATGACGTCCAGAGGTTCATTG	CCGGATGACGTCCAGAGGTTCATTGCTCGAGCAATGAACCTCTGGACGTCATTTTTTG	NM_015154.1-507s21c1	CDS	NM_015154	9606	23184	MESDC2	mesoderm development candidate 2	NM_015154.1	noAltHuman	noMouseHit	AAAGCTCCCATAGTGGCTGTGGCTGGATGAACCTCTGGACGTCATtCCTGTTTAAGCTTCAGTGGAGGaATCACGAGCAGAGGTTGTTCTGGAGGCAGCTGATGGTCCGCCGCC	aaagctcccatagtggctgtggctggatgaacctctggacgtcattcctgtttaagcttcagtggaggaat	ggcggcggaccatcagctgcctccagaacaacctctgctcgtgattcctccactgaagcttaaacaggaat
TRCN0000372967	AGCAAGCCTGAAAGCATATTG	CCGGAGCAAGCCTGAAAGCATATTGCTCGAGCAATATGCTTTCAGGCTTGCTTTTTTG	NM_015154.1-368s21c1	CDS	NM_015154	9606	23184	MESDC2	mesoderm development candidate 2	NM_015154.1	noAltHuman	noMouseHit	AAAGCTCCCATAGTGGCTGTGGCTGGATATGCTTTCAGGCTTGCTtCCTGTTTAAGCTTCAGTGGAGGaAGGAAGGGTGAAAGCAATTCTGGAGGCAGCTGATGGTCCGCCGCC	aaagctcccatagtggctgtggctggatatgctttcaggcttgcttcctgtttaagcttcagtggaggaag	ggcggcggaccatcagctgcctccagaattgctttcacccttccttcctccactgaagcttaaacaggaag
TRCN0000372968	CTGTCGACTTCTCAAAGATAG	CCGGCTGTCGACTTCTCAAAGATAGCTCGAGCTATCTTTGAGAAGTCGACAGTTTTTG	NM_015154.1-342s21c1	CDS	NM_015154	9606	23184	MESDC2	mesoderm development candidate 2	NM_015154.1	noAltHuman	noMouseHit	AAAGCTCCCATAGTGGCTGTGGCTGGATCTTTGAGAAGTCGACAGtCCTGTTTAAGCTTCAGTGGAGGaCTCTCGTGTTCTCAAACTTCTGGAGGCAGCTGATGGTCCGCCGCC	aaagctcccatagtggctgtggctggatctttgagaagtcgacagtcctgtttaagcttcagtggaggact	ggcggcggaccatcagctgcctccagaagtttgagaacacgagagtcctccactgaagcttaaacaggact
TRCN0000372907	CATGATGTTTGTCACTGTATC	CCGGCATGATGTTTGTCACTGTATCCTCGAGGATACAGTGACAAACATCATGTTTTTG	NM_015154.1-415s21c1	CDS	NM_015154	9606	23184	MESDC2	mesoderm development candidate 2	NM_015154.1	noAltHuman	noMouseHit	AAAGCTCCCATAGTGGCTGTGGCTGGATCAGTGACAAACATCATGtCCTGTTTAAGCTTCAGTGGAGGaCAAGATCATTGTCACTCTTCTGGAGGCAGCTGATGGTCCGCCGCC	aaagctcccatagtggctgtggctggatcagtgacaaacatcatgtcctgtttaagcttcagtggaggaca	ggcggcggaccatcagctgcctccagaagagtgacaatgatcttgtcctccactgaagcttaaacaggaca
TRCN0000372995	GCCGGCACATCATCTACATAG	CCGGGCCGGCACATCATCTACATAGCTCGAGCTATGTAGATGATGTGCCGGCTTTTTG	NM_033467.3-948s21c1	CDS	NM_033467	9606	79258	MMEL1	membrane metallo-endopeptidase-like 1	NM_033467.3	noAltHuman	noMouseHit	AAAGCTCCCATAGTGGCTGTGGCTGGATGTAGATGATGTGCCGGCtCCTGTTTAAGCTTCAGTGGAGGaGCGGGCTGATCATCTAGTTCTGGAGGCAGCTGATGGTCCGCCGCC	aaagctcccatagtggctgtggctggatgtagatgatgtgccggctcctgtttaagcttcagtggaggagc	ggcggcggaccatcagctgcctccagaactagatgatcagcccgctcctccactgaagcttaaacaggagc
TRCN0000372932	TTTGGCCTGAAGGGATTTAAC	CCGGTTTGGCCTGAAGGGATTTAACCTCGAGGTTAAATCCCTTCAGGCCAAATTTTTG	NM_033467.3-1244s21c1	CDS	NM_033467	9606	79258	MMEL1	membrane metallo-endopeptidase-like 1	NM_033467.3	noAltHuman	noMouseHit	AAAGCTCCCATAGTGGCTGTGGCTGGATAATCCCTTCAGGCCAAAtCCTGTTTAAGCTTCAGTGGAGGaTTAGGCGAGAAGGGATATTCTGGAGGCAGCTGATGGTCCGCCGCC	aaagctcccatagtggctgtggctggataatcccttcaggccaaatcctgtttaagcttcagtggaggatt	ggcggcggaccatcagctgcctccagaatatcccttctcgcctaatcctccactgaagcttaaacaggatt
TRCN0000372993	AGCTCTTCTTCATCAACTATG	CCGGAGCTCTTCTTCATCAACTATGCTCGAGCATAGTTGATGAAGAAGAGCTTTTTTG	NM_033467.3-2352s21c1	CDS	NM_033467	9606	79258	MMEL1	membrane metallo-endopeptidase-like 1	NM_033467.3	noAltHuman	noMouseHit	AAAGCTCCCATAGTGGCTGTGGCTGGATGTTGATGAAGAAGAGCTtCCTGTTTAAGCTTCAGTGGAGGaAGGTCTAGTTCATCAAGTTCTGGAGGCAGCTGATGGTCCGCCGCC	aaagctcccatagtggctgtggctggatgttgatgaagaagagcttcctgtttaagcttcagtggaggaag	ggcggcggaccatcagctgcctccagaacttgatgaactagaccttcctccactgaagcttaaacaggaag
TRCN0000364482	ATATCCAAGAAGTACTAATAG	CCGGATATCCAAGAAGTACTAATAGCTCGAGCTATTAGTACTTCTTGGATATTTTTTG	NM_012158.2-1963s21c1	3UTR	NM_012158	9606	26224	FBXL3	F-box and leucine-rich repeat protein 3	NM_012158.2	noAltHuman	noMouseHit	AAAGCTCCCATAGTGGCTGTGGCTGGATTAGTACTTCTTGGATATtCCTGTTTAAGCTTCAGTGGAGGaATTTCCTTGAAGTACTTTTCTGGAGGCAGCTGATGGTCCGCCGCC	aaagctcccatagtggctgtggctggattagtacttcttggatattcctgtttaagcttcagtggaggaat	ggcggcggaccatcagctgcctccagaaaagtacttcaaggaaattcctccactgaagcttaaacaggaat
TRCN0000369033	AGCAGTCATATCTCCGAATTT	CCGGAGCAGTCATATCTCCGAATTTCTCGAGAAATTCGGAGATATGACTGCTTTTTTG	NM_012158.2-1857s21c1	3UTR	NM_012158	9606	26224	FBXL3	F-box and leucine-rich repeat protein 3	NM_012158.2	noAltHuman	noMouseHit	AAAGCTCCCATAGTGGCTGTGGCTGGATTCGGAGATATGACTGCTtCCTGTTTAAGCTTCAGTGGAGGaAGGAGTGTTATCTCCGTTTCTGGAGGCAGCTGATGGTCCGCCGCC	aaagctcccatagtggctgtggctggattcggagatatgactgcttcctgtttaagcttcagtggaggaag	ggcggcggaccatcagctgcctccagaaacggagataacactccttcctccactgaagcttaaacaggaag
TRCN0000364483	CGCAACTGGAACCAGGTATTT	CCGGCGCAACTGGAACCAGGTATTTCTCGAGAAATACCTGGTTCCAGTTGCGTTTTTG	NM_012158.2-561s21c1	CDS	NM_012158	9606	26224	FBXL3	F-box and leucine-rich repeat protein 3	NM_012158.2	noAltHuman	noMouseHit	AAAGCTCCCATAGTGGCTGTGGCTGGATACCTGGTTCCAGTTGCGtCCTGTTTAAGCTTCAGTGGAGGaCGGAACACGAACCAGGATTCTGGAGGCAGCTGATGGTCCGCCGCC	aaagctcccatagtggctgtggctggatacctggttccagttgcgtcctgtttaagcttcagtggaggacg	ggcggcggaccatcagctgcctccagaatcctggttcgtgttccgtcctccactgaagcttaaacaggacg
TRCN0000369031	CTGATCAGTGTCACGGCTTAA	CCGGCTGATCAGTGTCACGGCTTAACTCGAGTTAAGCCGTGACACTGATCAGTTTTTG	NM_012158.2-1030s21c1	CDS	NM_012158	9606	26224	FBXL3	F-box and leucine-rich repeat protein 3	NM_012158.2	noAltHuman	noMouseHit	AAAGCTCCCATAGTGGCTGTGGCTGGATGCCGTGACACTGATCAGtCCTGTTTAAGCTTCAGTGGAGGaCTCATCTCTGTCACGGGTTCTGGAGGCAGCTGATGGTCCGCCGCC	aaagctcccatagtggctgtggctggatgccgtgacactgatcagtcctgtttaagcttcagtggaggact	ggcggcggaccatcagctgcctccagaacccgtgacagagatgagtcctccactgaagcttaaacaggact
TRCN0000364484	CCTATCTCAATTATCCATTAT	CCGGCCTATCTCAATTATCCATTATCTCGAGATAATGGATAATTGAGATAGGTTTTTG	NM_012158.2-1529s21c1	CDS	NM_012158	9606	26224	FBXL3	F-box and leucine-rich repeat protein 3	NM_012158.2	noAltHuman	noMouseHit	AAAGCTCCCATAGTGGCTGTGGCTGGATTGGATAATTGAGATAGGtCCTGTTTAAGCTTCAGTGGAGGaCCAATCAGAATTATCCTTTCTGGAGGCAGCTGATGGTCCGCCGCC	aaagctcccatagtggctgtggctggattggataattgagataggtcctgtttaagcttcagtggaggacc	ggcggcggaccatcagctgcctccagaaaggataattctgattggtcctccactgaagcttaaacaggacc
TRCN0000369032	GACATTATTCTCCAAGTATTT	CCGGGACATTATTCTCCAAGTATTTCTCGAGAAATACTTGGAGAATAATGTCTTTTTG	NM_012158.2-495s21c1	CDS	NM_012158	9606	26224	FBXL3	F-box and leucine-rich repeat protein 3	NM_012158.2	noAltHuman	noMouseHit	AAAGCTCCCATAGTGGCTGTGGCTGGATACTTGGAGAATAATGTCtCCTGTTTAAGCTTCAGTGGAGGaGAGATTTATCTCCAAGATTCTGGAGGCAGCTGATGGTCCGCCGCC	aaagctcccatagtggctgtggctggatacttggagaataatgtctcctgtttaagcttcagtggaggaga	ggcggcggaccatcagctgcctccagaatcttggagataaatctctcctccactgaagcttaaacaggaga
TRCN0000364493	CCATAGTGCAATCCATATTAA	CCGGCCATAGTGCAATCCATATTAACTCGAGTTAATATGGATTGCACTATGGTTTTTG	NM_152682.2-1189s21c1	3UTR	NM_152682	9606	201965	RWDD4	RWD domain containing 4	NM_152682.2	noAltHuman	noMouseHit	AAAGCTCCCATAGTGGCTGTGGCTGGATTATGGATTGCACTATGGtCCTGTTTAAGCTTCAGTGGAGGaCCTTAGACCAATCCATTTTCTGGAGGCAGCTGATGGTCCGCCGCC	aaagctcccatagtggctgtggctggattatggattgcactatggtcctgtttaagcttcagtggaggacc	ggcggcggaccatcagctgcctccagaaaatggattggtctaaggtcctccactgaagcttaaacaggacc
TRCN0000369044	TCAATTCCGCAACATCGATAA	CCGGTCAATTCCGCAACATCGATAACTCGAGTTATCGATGTTGCGGAATTGATTTTTG	NM_152682.2-579s21c1	CDS	NM_152682	9606	201965	RWDD4	RWD domain containing 4	NM_152682.2	noAltHuman	noMouseHit	AAAGCTCCCATAGTGGCTGTGGCTGGATCGATGTTGCGGAATTGAtCCTGTTTAAGCTTCAGTGGAGGaTCTATTGGGCAACATCCTTCTGGAGGCAGCTGATGGTCCGCCGCC	aaagctcccatagtggctgtggctggatcgatgttgcggaattgatcctgtttaagcttcagtggaggatc	ggcggcggaccatcagctgcctccagaaggatgttgcccaatagatcctccactgaagcttaaacaggatc
TRCN0000364494	ATGAAAGTTTCCGGGAATTAA	CCGGATGAAAGTTTCCGGGAATTAACTCGAGTTAATTCCCGGAAACTTTCATTTTTTG	NM_152682.2-288s21c1	CDS	NM_152682	9606	201965	RWDD4	RWD domain containing 4	NM_152682.2	noAltHuman	noMouseHit	AAAGCTCCCATAGTGGCTGTGGCTGGATTTCCCGGAAACTTTCATtCCTGTTTAAGCTTCAGTGGAGGaATCAAACATTCCGGGATTTCTGGAGGCAGCTGATGGTCCGCCGCC	aaagctcccatagtggctgtggctggatttcccggaaactttcattcctgtttaagcttcagtggaggaat	ggcggcggaccatcagctgcctccagaaatcccggaatgtttgattcctccactgaagcttaaacaggaat
TRCN0000364499	AGAAGCATTACGCTCTATTTA	CCGGAGAAGCATTACGCTCTATTTACTCGAGTAAATAGAGCGTAATGCTTCTTTTTTG	NM_152682.2-259s21c1	CDS	NM_152682	9606	201965	RWDD4	RWD domain containing 4	NM_152682.2	noAltHuman	noMouseHit	AAAGCTCCCATAGTGGCTGTGGCTGGATTAGAGCGTAATGCTTCTtCCTGTTTAAGCTTCAGTGGAGGaAGTAGCTATACGCTCTTTTCTGGAGGCAGCTGATGGTCCGCCGCC	aaagctcccatagtggctgtggctggattagagcgtaatgcttcttcctgtttaagcttcagtggaggaag	ggcggcggaccatcagctgcctccagaaaagagcgtatagctacttcctccactgaagcttaaacaggaag
TRCN0000369042	GCTTAATTACTGAACCGTAAA	CCGGGCTTAATTACTGAACCGTAAACTCGAGTTTACGGTTCAGTAATTAAGCTTTTTG	NM_152682.2-1245s21c1	3UTR	NM_152682	9606	201965	RWDD4	RWD domain containing 4	NM_152682.2	noAltHuman	noMouseHit	AAAGCTCCCATAGTGGCTGTGGCTGGATCGGTTCAGTAATTAAGCtCCTGTTTAAGCTTCAGTGGAGGaGCATAAAAACTGAACCCTTCTGGAGGCAGCTGATGGTCCGCCGCC	aaagctcccatagtggctgtggctggatcggttcagtaattaagctcctgtttaagcttcagtggaggagc	ggcggcggaccatcagctgcctccagaagggttcagtttttatgctcctccactgaagcttaaacaggagc
TRCN0000369097	GTGATCCCAAAGCCTTCTTAA	CCGGGTGATCCCAAAGCCTTCTTAACTCGAGTTAAGAAGGCTTTGGGATCACTTTTTG	NM_152682.2-345s21c1	CDS	NM_152682	9606	201965	RWDD4	RWD domain containing 4	NM_152682.2	noAltHuman	noMouseHit	AAAGCTCCCATAGTGGCTGTGGCTGGATGAAGGCTTTGGGATCACtCCTGTTTAAGCTTCAGTGGAGGaGTCATCGGAAAGCCTTGTTCTGGAGGCAGCTGATGGTCCGCCGCC	aaagctcccatagtggctgtggctggatgaaggctttgggatcactcctgtttaagcttcagtggaggagt	ggcggcggaccatcagctgcctccagaacaaggctttccgatgactcctccactgaagcttaaacaggagt
TRCN0000364501	CCCGTCAGTAGTGCGGTAAAT	CCGGCCCGTCAGTAGTGCGGTAAATCTCGAGATTTACCGCACTACTGACGGGTTTTTG	NM_016252.3-13131s21c1	CDS	NM_016252	9606	57448	BIRC6	baculoviral IAP repeat containing 6	NM_016252.3	noAltHuman	noMouseHit	AAAGCTCCCATAGTGGCTGTGGCTGGATACCGCACTACTGACGGGtCCTGTTTAAGCTTCAGTGGAGGaCCGGTCTCTAGTGCGGATTCTGGAGGCAGCTGATGGTCCGCCGCC	aaagctcccatagtggctgtggctggataccgcactactgacgggtcctgtttaagcttcagtggaggacc	ggcggcggaccatcagctgcctccagaatccgcactagagaccggtcctccactgaagcttaaacaggacc
TRCN0000364502	CCGCCTCACCAGTCCATTATT	CCGGCCGCCTCACCAGTCCATTATTCTCGAGAATAATGGACTGGTGAGGCGGTTTTTG	NM_016252.3-5451s21c1	CDS	NM_016252	9606	57448	BIRC6	baculoviral IAP repeat containing 6	NM_016252.3	noAltHuman	noMouseHit	AAAGCTCCCATAGTGGCTGTGGCTGGATATGGACTGGTGAGGCGGtCCTGTTTAAGCTTCAGTGGAGGaCCCCCTGTCCAGTCCAATTCTGGAGGCAGCTGATGGTCCGCCGCC	aaagctcccatagtggctgtggctggatatggactggtgaggcggtcctgtttaagcttcagtggaggacc	ggcggcggaccatcagctgcctccagaattggactggacagggggtcctccactgaagcttaaacaggacc
TRCN0000369113	TGGTAGTGGCAACTGATATAA	CCGGTGGTAGTGGCAACTGATATAACTCGAGTTATATCAGTTGCCACTACCATTTTTG	NM_016252.3-5626s21c1	CDS	NM_016252	9606	57448	BIRC6	baculoviral IAP repeat containing 6	NM_016252.3	noAltHuman	noMouseHit	AAAGCTCCCATAGTGGCTGTGGCTGGATATCAGTTGCCACTACCAtCCTGTTTAAGCTTCAGTGGAGGaTGCTAGACGCAACTGAATTCTGGAGGCAGCTGATGGTCCGCCGCC	aaagctcccatagtggctgtggctggatatcagttgccactaccatcctgtttaagcttcagtggaggatg	ggcggcggaccatcagctgcctccagaattcagttgcgtctagcatcctccactgaagcttaaacaggatg
TRCN0000369112	ATTGGATGGTTACGGTTATTA	CCGGATTGGATGGTTACGGTTATTACTCGAGTAATAACCGTAACCATCCAATTTTTTG	NM_016252.3-10116s21c1	CDS	NM_016252	9606	57448	BIRC6	baculoviral IAP repeat containing 6	NM_016252.3	noAltHuman	NM_007566.2 (LOC:12211)	AAAGCTCCCATAGTGGCTGTGGCTGGATAACCGTAACCATCCAATtCCTGTTTAAGCTTCAGTGGAGGaATAGGAACGTTACGGTATTCTGGAGGCAGCTGATGGTCCGCCGCC	aaagctcccatagtggctgtggctggataaccgtaaccatccaattcctgtttaagcttcagtggaggaat	ggcggcggaccatcagctgcctccagaataccgtaacgttcctattcctccactgaagcttaaacaggaat
TRCN0000369114	TGGATAAATCACTGCTATATA	CCGGTGGATAAATCACTGCTATATACTCGAGTATATAGCAGTGATTTATCCATTTTTG	NM_016252.3-14962s21c1	3UTR	NM_016252	9606	57448	BIRC6	baculoviral IAP repeat containing 6	NM_016252.3	noAltHuman	noMouseHit	AAAGCTCCCATAGTGGCTGTGGCTGGATTAGCAGTGATTTATCCAtCCTGTTTAAGCTTCAGTGGAGGaTGCATATTTCACTGCTTTTCTGGAGGCAGCTGATGGTCCGCCGCC	aaagctcccatagtggctgtggctggattagcagtgatttatccatcctgtttaagcttcagtggaggatg	ggcggcggaccatcagctgcctccagaaaagcagtgaaatatgcatcctccactgaagcttaaacaggatg
TRCN0000364500	GGACGTTACGGGAGTACAAAT	CCGGGGACGTTACGGGAGTACAAATCTCGAGATTTGTACTCCCGTAACGTCCTTTTTG	NM_016252.3-5718s21c1	CDS	NM_016252	9606	57448	BIRC6	baculoviral IAP repeat containing 6	NM_016252.3	noAltHuman	noMouseHit	AAAGCTCCCATAGTGGCTGTGGCTGGATGTACTCCCGTAACGTCCtCCTGTTTAAGCTTCAGTGGAGGaGGTCGTATCGGGAGTAGTTCTGGAGGCAGCTGATGGTCCGCCGCC	aaagctcccatagtggctgtggctggatgtactcccgtaacgtcctcctgtttaagcttcagtggaggagg	ggcggcggaccatcagctgcctccagaactactcccgatacgacctcctccactgaagcttaaacaggagg
TRCN0000364433	TACGAATTTGCAACCATATAT	CCGGTACGAATTTGCAACCATATATCTCGAGATATATGGTTGCAAATTCGTATTTTTG	NM_001173.2-642s21c1	CDS	NM_001173	9606	394	ARHGAP5	Rho GTPase activating protein 5	NM_001173.2,NM_001030055.1	noAltHuman	noMouseHit	AAAGCTCCCATAGTGGCTGTGGCTGGATATGGTTGCAAATTCGTAtCCTGTTTAAGCTTCAGTGGAGGaTAGGAAAATGCAACCAATTCTGGAGGCAGCTGATGGTCCGCCGCC	aaagctcccatagtggctgtggctggatatggttgcaaattcgtatcctgtttaagcttcagtggaggata	ggcggcggaccatcagctgcctccagaattggttgcattttcctatcctccactgaagcttaaacaggata
TRCN0000364531	TGGTACATATCCTCGTAAATT	CCGGTGGTACATATCCTCGTAAATTCTCGAGAATTTACGAGGATATGTACCATTTTTG	NM_001173.2-2517s21c1	CDS	NM_001173	9606	394	ARHGAP5	Rho GTPase activating protein 5	NM_001173.2,NM_001030055.1	noAltHuman	NM_009706.2 (LOC:11855)	AAAGCTCCCATAGTGGCTGTGGCTGGATTACGAGGATATGTACCAtCCTGTTTAAGCTTCAGTGGAGGaTGCTACTAATCCTCGTTTTCTGGAGGCAGCTGATGGTCCGCCGCC	aaagctcccatagtggctgtggctggattacgaggatatgtaccatcctgtttaagcttcagtggaggatg	ggcggcggaccatcagctgcctccagaaaacgaggattagtagcatcctccactgaagcttaaacaggatg
TRCN0000364430	ATCACGATAGTACCAATATAG	CCGGATCACGATAGTACCAATATAGCTCGAGCTATATTGGTACTATCGTGATTTTTTG	NM_001173.2-2075s21c1	CDS	NM_001173	9606	394	ARHGAP5	Rho GTPase activating protein 5	NM_001173.2,NM_001030055.1	noAltHuman	noMouseHit	AAAGCTCCCATAGTGGCTGTGGCTGGATATTGGTACTATCGTGATtCCTGTTTAAGCTTCAGTGGAGGaATGACGTAAGTACCAAATTCTGGAGGCAGCTGATGGTCCGCCGCC	aaagctcccatagtggctgtggctggatattggtactatcgtgattcctgtttaagcttcagtggaggaat	ggcggcggaccatcagctgcctccagaatttggtacttacgtcattcctccactgaagcttaaacaggaat
TRCN0000369094	GCGGAACCCATTGATACAATT	CCGGGCGGAACCCATTGATACAATTCTCGAGAATTGTATCAATGGGTTCCGCTTTTTG	NM_001173.2-3589s21c1	CDS	NM_001173	9606	394	ARHGAP5	Rho GTPase activating protein 5	NM_001173.2,NM_001030055.1	noAltHuman	noMouseHit	AAAGCTCCCATAGTGGCTGTGGCTGGATGTATCAATGGGTTCCGCtCCTGTTTAAGCTTCAGTGGAGGaGCCGAAGGCATTGATAGTTCTGGAGGCAGCTGATGGTCCGCCGCC	aaagctcccatagtggctgtggctggatgtatcaatgggttccgctcctgtttaagcttcagtggaggagc	ggcggcggaccatcagctgcctccagaactatcaatgccttcggctcctccactgaagcttaaacaggagc
TRCN0000369040	GTGCTAATTTGGGCAACTTAA	CCGGGTGCTAATTTGGGCAACTTAACTCGAGTTAAGTTGCCCAAATTAGCACTTTTTG	NM_001173.2-5228s21c1	3UTR	NM_001173	9606	394	ARHGAP5	Rho GTPase activating protein 5	NM_001173.2,NM_001030055.1	noAltHuman	noMouseHit	AAAGCTCCCATAGTGGCTGTGGCTGGATGTTGCCCAAATTAGCACtCCTGTTTAAGCTTCAGTGGAGGaGTCCTATATTGGGCAAGTTCTGGAGGCAGCTGATGGTCCGCCGCC	aaagctcccatagtggctgtggctggatgttgcccaaattagcactcctgtttaagcttcagtggaggagt	ggcggcggaccatcagctgcctccagaacttgcccaatataggactcctccactgaagcttaaacaggagt
TRCN0000364491	TACCGTGTCAGCGGGAATAAA	CCGGTACCGTGTCAGCGGGAATAAACTCGAGTTTATTCCCGCTGACACGGTATTTTTG	NM_001173.2-4198s21c1	CDS	NM_001173	9606	394	ARHGAP5	Rho GTPase activating protein 5	NM_001173.2,NM_001030055.1	noAltHuman	noMouseHit	AAAGCTCCCATAGTGGCTGTGGCTGGATTTCCCGCTGACACGGTAtCCTGTTTAAGCTTCAGTGGAGGaTAGCGTCACAGCGGGATTTCTGGAGGCAGCTGATGGTCCGCCGCC	aaagctcccatagtggctgtggctggatttcccgctgacacggtatcctgtttaagcttcagtggaggata	ggcggcggaccatcagctgcctccagaaatcccgctgtgacgctatcctccactgaagcttaaacaggata
TRCN0000364431	GCAATTTCTGTCACCTTATAT	CCGGGCAATTTCTGTCACCTTATATCTCGAGATATAAGGTGACAGAAATTGCTTTTTG	NM_001173.2-5104s21c1	3UTR	NM_001173	9606	394	ARHGAP5	Rho GTPase activating protein 5	NM_001173.2,NM_001030055.1	noAltHuman	noMouseHit	AAAGCTCCCATAGTGGCTGTGGCTGGATAAGGTGACAGAAATTGCtCCTGTTTAAGCTTCAGTGGAGGaGCTATTAGTGTCACCTATTCTGGAGGCAGCTGATGGTCCGCCGCC	aaagctcccatagtggctgtggctggataaggtgacagaaattgctcctgtttaagcttcagtggaggagc	ggcggcggaccatcagctgcctccagaataggtgacactaatagctcctccactgaagcttaaacaggagc
TRCN0000369093	TGATGAATGCGTGGATCATTA	CCGGTGATGAATGCGTGGATCATTACTCGAGTAATGATCCACGCATTCATCATTTTTG	NM_001173.2-918s21c1	CDS	NM_001173	9606	394	ARHGAP5	Rho GTPase activating protein 5	NM_001173.2,NM_001030055.1	noAltHuman	noMouseHit	AAAGCTCCCATAGTGGCTGTGGCTGGATGATCCACGCATTCATCAtCCTGTTTAAGCTTCAGTGGAGGaTGTTGATAGCGTGGATGTTCTGGAGGCAGCTGATGGTCCGCCGCC	aaagctcccatagtggctgtggctggatgatccacgcattcatcatcctgtttaagcttcagtggaggatg	ggcggcggaccatcagctgcctccagaacatccacgctatcaacatcctccactgaagcttaaacaggatg
TRCN0000364513	GGTAGTGATAACCTTAGATTA	CCGGGGTAGTGATAACCTTAGATTACTCGAGTAATCTAAGGTTATCACTACCTTTTTG	NM_176891.4-1025s21c1	CDS	NM_176891	9606	338376	IFNE	interferon, epsilon	NM_176891.4	noAltHuman	noMouseHit	AAAGCTCCCATAGTGGCTGTGGCTGGATCTAAGGTTATCACTACCtCCTGTTTAAGCTTCAGTGGAGGaGGAAGTCTTAACCTTACTTCTGGAGGCAGCTGATGGTCCGCCGCC	aaagctcccatagtggctgtggctggatctaaggttatcactacctcctgtttaagcttcagtggaggagg	ggcggcggaccatcagctgcctccagaagtaaggttaagacttcctcctccactgaagcttaaacaggagg
TRCN0000369125	AGAGCTTACTACAGAGTTTAG	CCGGAGAGCTTACTACAGAGTTTAGCTCGAGCTAAACTCTGTAGTAAGCTCTTTTTTG	NM_176891.4-1213s21c1	CDS	NM_176891	9606	338376	IFNE	interferon, epsilon	NM_176891.4	noAltHuman	noMouseHit	AAAGCTCCCATAGTGGCTGTGGCTGGATACTCTGTAGTAAGCTCTtCCTGTTTAAGCTTCAGTGGAGGaAGTGCTATCTACAGAGATTCTGGAGGCAGCTGATGGTCCGCCGCC	aaagctcccatagtggctgtggctggatactctgtagtaagctcttcctgtttaagcttcagtggaggaag	ggcggcggaccatcagctgcctccagaatctctgtagatagcacttcctccactgaagcttaaacaggaag
TRCN0000364452	CTAGATTTGAAACTGATTATC	CCGGCTAGATTTGAAACTGATTATCCTCGAGGATAATCAGTTTCAAATCTAGTTTTTG	NM_176891.4-683s21c1	CDS	NM_176891	9606	338376	IFNE	interferon, epsilon	NM_176891.4	noAltHuman	noMouseHit	AAAGCTCCCATAGTGGCTGTGGCTGGATATCAGTTTCAAATCTAGtCCTGTTTAAGCTTCAGTGGAGGaCTTGATAAGAAACTGAATTCTGGAGGCAGCTGATGGTCCGCCGCC	aaagctcccatagtggctgtggctggatatcagtttcaaatctagtcctgtttaagcttcagtggaggact	ggcggcggaccatcagctgcctccagaattcagtttcttatcaagtcctccactgaagcttaaacaggact
TRCN0000364451	CTTCCGAAGGATCCATGATTA	CCGGCTTCCGAAGGATCCATGATTACTCGAGTAATCATGGATCCTTCGGAAGTTTTTG	NM_176891.4-1060s21c1	CDS	NM_176891	9606	338376	IFNE	interferon, epsilon	NM_176891.4	noAltHuman	noMouseHit	AAAGCTCCCATAGTGGCTGTGGCTGGATCATGGATCCTTCGGAAGtCCTGTTTAAGCTTCAGTGGAGGaCTACCGTTGGATCCATCTTCTGGAGGCAGCTGATGGTCCGCCGCC	aaagctcccatagtggctgtggctggatcatggatccttcggaagtcctgtttaagcttcagtggaggact	ggcggcggaccatcagctgcctccagaagatggatccaacggtagtcctccactgaagcttaaacaggact
TRCN0000364512	GGCCATTGTCCAAGTAGAAAT	CCGGGGCCATTGTCCAAGTAGAAATCTCGAGATTTCTACTTGGACAATGGCCTTTTTG	NM_176891.4-1114s21c1	CDS	NM_176891	9606	338376	IFNE	interferon, epsilon	NM_176891.4	noAltHuman	noMouseHit	AAAGCTCCCATAGTGGCTGTGGCTGGATCTACTTGGACAATGGCCtCCTGTTTAAGCTTCAGTGGAGGaGGGCATACTCCAAGTACTTCTGGAGGCAGCTGATGGTCCGCCGCC	aaagctcccatagtggctgtggctggatctacttggacaatggcctcctgtttaagcttcagtggaggagg	ggcggcggaccatcagctgcctccagaagtacttggagtatgccctcctccactgaagcttaaacaggagg
TRCN0000369071	AGTTGCAAACCTTGTCAATTC	CCGGAGTTGCAAACCTTGTCAATTCCTCGAGGAATTGACAAGGTTTGCAACTTTTTTG	NM_176891.4-750s21c1	CDS	NM_176891	9606	338376	IFNE	interferon, epsilon	NM_176891.4	noAltHuman	noMouseHit	AAAGCTCCCATAGTGGCTGTGGCTGGATTGACAAGGTTTGCAACTtCCTGTTTAAGCTTCAGTGGAGGaAGATGCTTACCTTGTCTTTCTGGAGGCAGCTGATGGTCCGCCGCC	aaagctcccatagtggctgtggctggattgacaaggtttgcaacttcctgtttaagcttcagtggaggaag	ggcggcggaccatcagctgcctccagaaagacaaggtaagcatcttcctccactgaagcttaaacaggaag
TRCN0000369127	AGCCTCTTCAGGGCAAATATT	CCGGAGCCTCTTCAGGGCAAATATTCTCGAGAATATTTGCCCTGAAGAGGCTTTTTTG	NM_176891.4-887s21c1	CDS	NM_176891	9606	338376	IFNE	interferon, epsilon	NM_176891.4	noAltHuman	noMouseHit	AAAGCTCCCATAGTGGCTGTGGCTGGATTTTGCCCTGAAGAGGCTtCCTGTTTAAGCTTCAGTGGAGGaAGGCTCAACAGGGCAATTTCTGGAGGCAGCTGATGGTCCGCCGCC	aaagctcccatagtggctgtggctggattttgccctgaagaggcttcctgtttaagcttcagtggaggaag	ggcggcggaccatcagctgcctccagaaattgccctgttgagccttcctccactgaagcttaaacaggaag
TRCN0000364515	CATAGAGTGGTAATACAATTT	CCGGCATAGAGTGGTAATACAATTTCTCGAGAAATTGTATTACCACTCTATGTTTTTG	NM_176891.4-1284s21c1	3UTR	NM_176891	9606	338376	IFNE	interferon, epsilon	NM_176891.4	noAltHuman	noMouseHit	AAAGCTCCCATAGTGGCTGTGGCTGGATTGTATTACCACTCTATGtCCTGTTTAAGCTTCAGTGGAGGaCAAAGACAGGTAATACTTTCTGGAGGCAGCTGATGGTCCGCCGCC	aaagctcccatagtggctgtggctggattgtattaccactctatgtcctgtttaagcttcagtggaggaca	ggcggcggaccatcagctgcctccagaaagtattacctgtctttgtcctccactgaagcttaaacaggaca
TRCN0000364509	CTTGATGCTCCTGGCACAAAT	CCGGCTTGATGCTCCTGGCACAAATCTCGAGATTTGTGCCAGGAGCATCAAGTTTTTG	NM_006900.3-180s21c1	CDS	NM_006900	9606	3447	IFNA13	interferon, alpha 13	NM_006900.3	NM_024013.1 (LOC:3439)	noMouseHit	AAAGCTCCCATAGTGGCTGTGGCTGGATGTGCCAGGAGCATCAAGtCCTGTTTAAGCTTCAGTGGAGGaCTAGATCGTCCTGGCAGTTCTGGAGGCAGCTGATGGTCCGCCGCC	aaagctcccatagtggctgtggctggatgtgccaggagcatcaagtcctgtttaagcttcagtggaggact	ggcggcggaccatcagctgcctccagaactgccaggacgatctagtcctccactgaagcttaaacaggact
TRCN0000364511	TCCGAAGAATCACTCTCTATC	CCGGTCCGAAGAATCACTCTCTATCCTCGAGGATAGAGAGTGATTCTTCGGATTTTTG	NM_006900.3-509s21c1	CDS	NM_006900	9606	3447	IFNA13	interferon, alpha 13	NM_006900.3	NM_024013.1 (LOC:3439)	noMouseHit	AAAGCTCCCATAGTGGCTGTGGCTGGATGAGAGTGATTCTTCGGAtCCTGTTTAAGCTTCAGTGGAGGaTCGGAACTATCACTCTGTTCTGGAGGCAGCTGATGGTCCGCCGCC	aaagctcccatagtggctgtggctggatgagagtgattcttcggatcctgtttaagcttcagtggaggatc	ggcggcggaccatcagctgcctccagaacagagtgatagttccgatcctccactgaagcttaaacaggatc
TRCN0000364446	GAGGACCTCCTAGACAAATTC	CCGGGAGGACCTCCTAGACAAATTCCTCGAGGAATTTGTCTAGGAGGTCCTCTTTTTG	NM_006900.3-373s21c1	CDS	NM_006900	9606	3447	IFNA13	interferon, alpha 13	NM_006900.3	NM_024013.1 (LOC:3439)	noMouseHit	AAAGCTCCCATAGTGGCTGTGGCTGGATTTGTCTAGGAGGTCCTCtCCTGTTTAAGCTTCAGTGGAGGaGACGACGACCTAGACATTTCTGGAGGCAGCTGATGGTCCGCCGCC	aaagctcccatagtggctgtggctggatttgtctaggaggtcctctcctgtttaagcttcagtggaggaga	ggcggcggaccatcagctgcctccagaaatgtctaggtcgtcgtctcctccactgaagcttaaacaggaga
TRCN0000364510	GCAGATCTTCAACCTCTTTAC	CCGGGCAGATCTTCAACCTCTTTACCTCGAGGTAAAGAGGTTGAAGATCTGCTTTTTG	NM_006900.3-324s21c1	CDS	NM_006900	9606	3447	IFNA13	interferon, alpha 13	NM_006900.3	NM_024013.1 (LOC:3439)	noMouseHit	AAAGCTCCCATAGTGGCTGTGGCTGGATAGAGGTTGAAGATCTGCtCCTGTTTAAGCTTCAGTGGAGGaGCTGATGATCAACCTCATTCTGGAGGCAGCTGATGGTCCGCCGCC	aaagctcccatagtggctgtggctggatagaggttgaagatctgctcctgtttaagcttcagtggaggagc	ggcggcggaccatcagctgcctccagaatgaggttgatcatcagctcctccactgaagcttaaacaggagc
TRCN0000364507	TGAGACCCACAGCCTGGATAA	CCGGTGAGACCCACAGCCTGGATAACTCGAGTTATCCAGGCTGTGGGTCTCATTTTTG	NM_006900.3-150s21c1	CDS	NM_006900	9606	3447	IFNA13	interferon, alpha 13	NM_006900.3	NM_024013.1 (LOC:3439)	noMouseHit	AAAGCTCCCATAGTGGCTGTGGCTGGATCCAGGCTGTGGGTCTCAtCCTGTTTAAGCTTCAGTGGAGGaTGTGACGGACAGCCTGCTTCTGGAGGCAGCTGATGGTCCGCCGCC	aaagctcccatagtggctgtggctggatccaggctgtgggtctcatcctgtttaagcttcagtggaggatg	ggcggcggaccatcagctgcctccagaagcaggctgtccgtcacatcctccactgaagcttaaacaggatg
TRCN0000369067	TGGTGCTCAGCTGCAAGTCAA	CCGGTGGTGCTCAGCTGCAAGTCAACTCGAGTTGACTTGCAGCTGAGCACCATTTTTG	NM_006900.3-104s21c1	CDS	NM_006900	9606	3447	IFNA13	interferon, alpha 13	NM_006900.3	NM_024013.1 (LOC:3439),NM_002172.2 (LOC:3448),NM_021002.2 (LOC:3443),NM_000605.3 (LOC:3440)	noMouseHit	AAAGCTCCCATAGTGGCTGTGGCTGGATCTTGCAGCTGAGCACCAtCCTGTTTAAGCTTCAGTGGAGGaTGCTGCAGAGCTGCAACTTCTGGAGGCAGCTGATGGTCCGCCGCC	aaagctcccatagtggctgtggctggatcttgcagctgagcaccatcctgtttaagcttcagtggaggatg	ggcggcggaccatcagctgcctccagaagttgcagctctgcagcatcctccactgaagcttaaacaggatg
TRCN0000369068	GATGAATGCGGACTCCATCTT	CCGGGATGAATGCGGACTCCATCTTCTCGAGAAGATGGAGTCCGCATTCATCTTTTTG	NM_006900.3-471s21c1	CDS	NM_006900	9606	3447	IFNA13	interferon, alpha 13	NM_006900.3	NM_024013.1 (LOC:3439)	noMouseHit	AAAGCTCCCATAGTGGCTGTGGCTGGATTGGAGTCCGCATTCATCtCCTGTTTAAGCTTCAGTGGAGGaGAAGAAACCGGACTCCTTTCTGGAGGCAGCTGATGGTCCGCCGCC	aaagctcccatagtggctgtggctggattggagtccgcattcatctcctgtttaagcttcagtggaggaga	ggcggcggaccatcagctgcctccagaaaggagtccggtttcttctcctccactgaagcttaaacaggaga
TRCN0000369124	CTACCAGCAGCTGAATGACTT	CCGGCTACCAGCAGCTGAATGACTTCTCGAGAAGTCATTCAGCTGCTGGTAGTTTTTG	NM_006900.3-405s21c1	CDS	NM_006900	9606	3447	IFNA13	interferon, alpha 13	NM_006900.3	NM_024013.1 (LOC:3439)	noMouseHit	AAAGCTCCCATAGTGGCTGTGGCTGGATCATTCAGCTGCTGGTAGtCCTGTTTAAGCTTCAGTGGAGGaCTTCCACGAGCTGAATCTTCTGGAGGCAGCTGATGGTCCGCCGCC	aaagctcccatagtggctgtggctggatcattcagctgctggtagtcctgtttaagcttcagtggaggact	ggcggcggaccatcagctgcctccagaagattcagctcgtggaagtcctccactgaagcttaaacaggact
TRCN0000364506	ACTTGGACTGCTCTATCATTA	CCGGACTTGGACTGCTCTATCATTACTCGAGTAATGATAGAGCAGTCCAAGTTTTTTG	NM_004257.4-1557s21c1	CDS	NM_004257	9606	9392	TGFBRAP1	transforming growth factor, beta receptor associated protein 1	NM_004257.4,NM_001142621.1	noAltHuman	noMouseHit	AAAGCTCCCATAGTGGCTGTGGCTGGATGATAGAGCAGTCCAAGTtCCTGTTTAAGCTTCAGTGGAGGaACATGGTGTGCTCTATGTTCTGGAGGCAGCTGATGGTCCGCCGCC	aaagctcccatagtggctgtggctggatgatagagcagtccaagttcctgtttaagcttcagtggaggaac	ggcggcggaccatcagctgcctccagaacatagagcacaccatgttcctccactgaagcttaaacaggaac
TRCN0000376408	TCTGCAGCAGGCGGGATTTAT	CCGGTCTGCAGCAGGCGGGATTTATCTCGAGATAAATCCCGCCTGCTGCAGATTTTTG	NM_004257.4-1140s21c1	CDS	NM_004257	9606	9392	TGFBRAP1	transforming growth factor, beta receptor associated protein 1	NM_004257.4,NM_001142621.1	noAltHuman	noMouseHit	AAAGCTCCCATAGTGGCTGTGGCTGGATATCCCGCCTGCTGCAGAtCCTGTTTAAGCTTCAGTGGAGGaTCAGCACGAGGCGGGAATTCTGGAGGCAGCTGATGGTCCGCCGCC	aaagctcccatagtggctgtggctggatatcccgcctgctgcagatcctgtttaagcttcagtggaggatc	ggcggcggaccatcagctgcctccagaattcccgcctcgtgctgatcctccactgaagcttaaacaggatc
TRCN0000376407	CGCAGCACAGAGGTAGCAAAT	CCGGCGCAGCACAGAGGTAGCAAATCTCGAGATTTGCTACCTCTGTGCTGCGTTTTTG	NM_004257.4-1390s21c1	CDS	NM_004257	9606	9392	TGFBRAP1	transforming growth factor, beta receptor associated protein 1	NM_004257.4,NM_001142621.1	noAltHuman	noMouseHit	AAAGCTCCCATAGTGGCTGTGGCTGGATGCTACCTCTGTGCTGCGtCCTGTTTAAGCTTCAGTGGAGGaCGGAGCTGAGAGGTAGGTTCTGGAGGCAGCTGATGGTCCGCCGCC	aaagctcccatagtggctgtggctggatgctacctctgtgctgcgtcctgtttaagcttcagtggaggacg	ggcggcggaccatcagctgcctccagaacctacctctcagctccgtcctccactgaagcttaaacaggacg
TRCN0000369121	GTATGAATACATCGTGGATTT	CCGGGTATGAATACATCGTGGATTTCTCGAGAAATCCACGATGTATTCATACTTTTTG	NM_004257.4-1659s21c1	CDS	NM_004257	9606	9392	TGFBRAP1	transforming growth factor, beta receptor associated protein 1	NM_004257.4,NM_001142621.1	noAltHuman	noMouseHit	AAAGCTCCCATAGTGGCTGTGGCTGGATCCACGATGTATTCATACtCCTGTTTAAGCTTCAGTGGAGGaGTTTGATAACATCGTGCTTCTGGAGGCAGCTGATGGTCCGCCGCC	aaagctcccatagtggctgtggctggatccacgatgtattcatactcctgtttaagcttcagtggaggagt	ggcggcggaccatcagctgcctccagaagcacgatgttatcaaactcctccactgaagcttaaacaggagt
TRCN0000369122	GCATGAGAAGGCGCTGCATAT	CCGGGCATGAGAAGGCGCTGCATATCTCGAGATATGCAGCGCCTTCTCATGCTTTTTG	NM_004257.4-2118s21c1	CDS	NM_004257	9606	9392	TGFBRAP1	transforming growth factor, beta receptor associated protein 1	NM_004257.4,NM_001142621.1	noAltHuman	noMouseHit	AAAGCTCCCATAGTGGCTGTGGCTGGATGCAGCGCCTTCTCATGCtCCTGTTTAAGCTTCAGTGGAGGaGCTTGACTAGGCGCTGGTTCTGGAGGCAGCTGATGGTCCGCCGCC	aaagctcccatagtggctgtggctggatgcagcgccttctcatgctcctgtttaagcttcagtggaggagc	ggcggcggaccatcagctgcctccagaaccagcgcctagtcaagctcctccactgaagcttaaacaggagc
TRCN0000369064	TTCCGTCCATACGCAACAAGG	CCGGTTCCGTCCATACGCAACAAGGCTCGAGCCTTGTTGCGTATGGACGGAATTTTTG	NM_004257.4-2794s21c1	3UTR	NM_004257	9606	9392	TGFBRAP1	transforming growth factor, beta receptor associated protein 1	NM_004257.4,NM_001142621.1	noAltHuman	noMouseHit	AAAGCTCCCATAGTGGCTGTGGCTGGATGTTGCGTATGGACGGAAtCCTGTTTAAGCTTCAGTGGAGGaTTGCGTGGATACGCAAGTTCTGGAGGCAGCTGATGGTCCGCCGCC	aaagctcccatagtggctgtggctggatgttgcgtatggacggaatcctgtttaagcttcagtggaggatt	ggcggcggaccatcagctgcctccagaacttgcgtatccacgcaatcctccactgaagcttaaacaggatt
TRCN0000369807	CACTCTTTGGAGACCATTATG	CCGGCACTCTTTGGAGACCATTATGCTCGAGCATAATGGTCTCCAAAGAGTGTTTTTG	NM_003360.3-1647s21c1	CDS	NM_003360	9606	7368	UGT8	UDP glycosyltransferase 8	NM_003360.3,NM_001128174.1	noAltHuman	noMouseHit	AAAGCTCCCATAGTGGCTGTGGCTGGATATGGTCTCCAAAGAGTGtCCTGTTTAAGCTTCAGTGGAGGaCAGTCTAAGGAGACCAATTCTGGAGGCAGCTGATGGTCCGCCGCC	aaagctcccatagtggctgtggctggatatggtctccaaagagtgtcctgtttaagcttcagtggaggaca	ggcggcggaccatcagctgcctccagaattggtctccttagactgtcctccactgaagcttaaacaggaca
TRCN0000369860	GCACGAGAATTTGATCGATTT	CCGGGCACGAGAATTTGATCGATTTCTCGAGAAATCGATCAAATTCTCGTGCTTTTTG	NM_022768.4-1497s21c1	CDS	NM_022768	9606	64783	RBM15	RNA binding motif protein 15	NM_001201545.1,NM_022768.4	noAltHuman	noMouseHit	AAAGCTCCCATAGTGGCTGTGGCTGGATCGATCAAATTCTCGTGCtCCTGTTTAAGCTTCAGTGGAGGaGCTCGACTATTTGATCCTTCTGGAGGCAGCTGATGGTCCGCCGCC	aaagctcccatagtggctgtggctggatcgatcaaattctcgtgctcctgtttaagcttcagtggaggagc	ggcggcggaccatcagctgcctccagaaggatcaaatagtcgagctcctccactgaagcttaaacaggagc
TRCN0000369876	ATTACCTGGTCATGATCATTG	CCGGATTACCTGGTCATGATCATTGCTCGAGCAATGATCATGACCAGGTAATTTTTTG	NM_022768.4-2920s21c1	CDS	NM_022768	9606	64783	RBM15	RNA binding motif protein 15	NM_001201545.1,NM_022768.4	noAltHuman	NM_001045807.1 (LOC:229700)	AAAGCTCCCATAGTGGCTGTGGCTGGATGATCATGACCAGGTAATtCCTGTTTAAGCTTCAGTGGAGGaATAACCACGTCATGATGTTCTGGAGGCAGCTGATGGTCCGCCGCC	aaagctcccatagtggctgtggctggatgatcatgaccaggtaattcctgtttaagcttcagtggaggaat	ggcggcggaccatcagctgcctccagaacatcatgacgtggttattcctccactgaagcttaaacaggaat
TRCN0000369929	TTGAACAGCGGATGAAGATAT	CCGGTTGAACAGCGGATGAAGATATCTCGAGATATCTTCATCCGCTGTTCAATTTTTG	NM_022768.4-3067s21c1	3UTR	NM_022768	9606	64783	RBM15	RNA binding motif protein 15	NM_001201545.1,NM_022768.4	noAltHuman	noMouseHit	AAAGCTCCCATAGTGGCTGTGGCTGGATCTTCATCCGCTGTTCAAtCCTGTTTAAGCTTCAGTGGAGGaTTCAACTCCGGATGAACTTCTGGAGGCAGCTGATGGTCCGCCGCC	aaagctcccatagtggctgtggctggatcttcatccgctgttcaatcctgtttaagcttcagtggaggatt	ggcggcggaccatcagctgcctccagaagttcatccggagttgaatcctccactgaagcttaaacaggatt
TRCN0000364950	ACTCTATGGTGCCCAACTTAT	CCGGACTCTATGGTGCCCAACTTATCTCGAGATAAGTTGGGCACCATAGAGTTTTTTG	NM_017741.3-1180s21c1	CDS	NM_017741	9606	54876	DCAF16	DDB1 and CUL4 associated factor 16	NM_017741.3	noAltHuman	noMouseHit	AAAGCTCCCATAGTGGCTGTGGCTGGATGTTGGGCACCATAGAGTtCCTGTTTAAGCTTCAGTGGAGGaACACTAACGTGCCCAAGTTCTGGAGGCAGCTGATGGTCCGCCGCC	aaagctcccatagtggctgtggctggatgttgggcaccatagagttcctgtttaagcttcagtggaggaac	ggcggcggaccatcagctgcctccagaacttgggcacgttagtgttcctccactgaagcttaaacaggaac
TRCN0000364948	CCAAGCACACCAGTCCATATA	CCGGCCAAGCACACCAGTCCATATACTCGAGTATATGGACTGGTGTGCTTGGTTTTTG	NM_017741.3-1308s21c1	CDS	NM_017741	9606	54876	DCAF16	DDB1 and CUL4 associated factor 16	NM_017741.3	noAltHuman	noMouseHit	AAAGCTCCCATAGTGGCTGTGGCTGGATTGGACTGGTGTGCTTGGtCCTGTTTAAGCTTCAGTGGAGGaCCTAGCTGACCAGTCCTTTCTGGAGGCAGCTGATGGTCCGCCGCC	aaagctcccatagtggctgtggctggattggactggtgtgcttggtcctgtttaagcttcagtggaggacc	ggcggcggaccatcagctgcctccagaaaggactggtcagctaggtcctccactgaagcttaaacaggacc
TRCN0000364949	ACCCATCAACACTACTTATTC	CCGGACCCATCAACACTACTTATTCCTCGAGGAATAAGTAGTGTTGATGGGTTTTTTG	NM_017741.3-1640s21c1	CDS	NM_017741	9606	54876	DCAF16	DDB1 and CUL4 associated factor 16	NM_017741.3	noAltHuman	noMouseHit	AAAGCTCCCATAGTGGCTGTGGCTGGATAAGTAGTGTTGATGGGTtCCTGTTTAAGCTTCAGTGGAGGaACGCATGTACACTACTATTCTGGAGGCAGCTGATGGTCCGCCGCC	aaagctcccatagtggctgtggctggataagtagtgttgatgggttcctgtttaagcttcagtggaggaac	ggcggcggaccatcagctgcctccagaatagtagtgtacatgcgttcctccactgaagcttaaacaggaac
TRCN0000369870	GTGGTACAAAGTTAGTCATTA	CCGGGTGGTACAAAGTTAGTCATTACTCGAGTAATGACTAACTTTGTACCACTTTTTG	NM_017741.3-1759s21c1	3UTR	NM_017741	9606	54876	DCAF16	DDB1 and CUL4 associated factor 16	NM_017741.3	noAltHuman	noMouseHit	AAAGCTCCCATAGTGGCTGTGGCTGGATGACTAACTTTGTACCACtCCTGTTTAAGCTTCAGTGGAGGaGTCGTAGTAAGTTAGTGTTCTGGAGGCAGCTGATGGTCCGCCGCC	aaagctcccatagtggctgtggctggatgactaactttgtaccactcctgtttaagcttcagtggaggagt	ggcggcggaccatcagctgcctccagaacactaacttactacgactcctccactgaagcttaaacaggagt
TRCN0000369871	CACTGTAAAGATCTACCATTT	CCGGCACTGTAAAGATCTACCATTTCTCGAGAAATGGTAGATCTTTACAGTGTTTTTG	NM_017741.3-1705s21c1	CDS	NM_017741	9606	54876	DCAF16	DDB1 and CUL4 associated factor 16	NM_017741.3	noAltHuman	noMouseHit	AAAGCTCCCATAGTGGCTGTGGCTGGATGGTAGATCTTTACAGTGtCCTGTTTAAGCTTCAGTGGAGGaCAGTGTTTAGATCTACGTTCTGGAGGCAGCTGATGGTCCGCCGCC	aaagctcccatagtggctgtggctggatggtagatctttacagtgtcctgtttaagcttcagtggaggaca	ggcggcggaccatcagctgcctccagaacgtagatctaaacactgtcctccactgaagcttaaacaggaca
TRCN0000369937	TCCTGGTTGTATCATGCTAAA	CCGGTCCTGGTTGTATCATGCTAAACTCGAGTTTAGCATGATACAACCAGGATTTTTG	NM_017741.3-1278s21c1	CDS	NM_017741	9606	54876	DCAF16	DDB1 and CUL4 associated factor 16	NM_017741.3	noAltHuman	noMouseHit	AAAGCTCCCATAGTGGCTGTGGCTGGATGCATGATACAACCAGGAtCCTGTTTAAGCTTCAGTGGAGGaTCGTGGAAGTATCATGGTTCTGGAGGCAGCTGATGGTCCGCCGCC	aaagctcccatagtggctgtggctggatgcatgatacaaccaggatcctgtttaagcttcagtggaggatc	ggcggcggaccatcagctgcctccagaaccatgatacttccacgatcctccactgaagcttaaacaggatc
TRCN0000369872	TTTCTGGAGCCAATAAGGAAA	CCGGTTTCTGGAGCCAATAAGGAAACTCGAGTTTCCTTATTGGCTCCAGAAATTTTTG	NM_003329.2-329s21c1	CDS	NM_003329	9606	7295	TXN	thioredoxin	NM_003329.2	noAltHuman	noMouseHit	AAAGCTCCCATAGTGGCTGTGGCTGGATCTTATTGGCTCCAGAAAtCCTGTTTAAGCTTCAGTGGAGGaTTACTGCTGCCAATAACTTCTGGAGGCAGCTGATGGTCCGCCGCC	aaagctcccatagtggctgtggctggatcttattggctccagaaatcctgtttaagcttcagtggaggatt	ggcggcggaccatcagctgcctccagaagttattggcagcagtaatcctccactgaagcttaaacaggatt
TRCN0000369941	ATCAAGCCTTTCTTTCATTCC	CCGGATCAAGCCTTTCTTTCATTCCCTCGAGGGAATGAAAGAAAGGCTTGATTTTTTG	NM_003329.2-175s21c1	CDS	NM_003329	9606	7295	TXN	thioredoxin	NM_003329.2	noAltHuman	noMouseHit	AAAGCTCCCATAGTGGCTGTGGCTGGATTGAAAGAAAGGCTTGATtCCTGTTTAAGCTTCAGTGGAGGaATGAAGGGTTTCTTTCTTTCTGGAGGCAGCTGATGGTCCGCCGCC	aaagctcccatagtggctgtggctggattgaaagaaaggcttgattcctgtttaagcttcagtggaggaat	ggcggcggaccatcagctgcctccagaaagaaagaaacccttcattcctccactgaagcttaaacaggaat
TRCN0000364946	TTAGGTGGCATTGCCTATATT	CCGGTTAGGTGGCATTGCCTATATTCTCGAGAATATAGGCAATGCCACCTAATTTTTG	NM_145648.3-681s21c1	CDS	NM_145648	9606	121260	SLC15A4	solute carrier family 15, member 4	NM_145648.3	noAltHuman	noMouseHit	AAAGCTCCCATAGTGGCTGTGGCTGGATTAGGCAATGCCACCTAAtCCTGTTTAAGCTTCAGTGGAGGaTTTGGTCCCATTGCCTTTTCTGGAGGCAGCTGATGGTCCGCCGCC	aaagctcccatagtggctgtggctggattaggcaatgccacctaatcctgtttaagcttcagtggaggatt	ggcggcggaccatcagctgcctccagaaaaggcaatgggaccaaatcctccactgaagcttaaacaggatt
TRCN0000364947	GCATGTTGCCTGGATTGATTT	CCGGGCATGTTGCCTGGATTGATTTCTCGAGAAATCAATCCAGGCAACATGCTTTTTG	NM_145648.3-1902s21c1	3UTR	NM_145648	9606	121260	SLC15A4	solute carrier family 15, member 4	NM_145648.3	noAltHuman	noMouseHit	AAAGCTCCCATAGTGGCTGTGGCTGGATCAATCCAGGCAACATGCtCCTGTTTAAGCTTCAGTGGAGGaGCTTGTACCCTGGATTCTTCTGGAGGCAGCTGATGGTCCGCCGCC	aaagctcccatagtggctgtggctggatcaatccaggcaacatgctcctgtttaagcttcagtggaggagc	ggcggcggaccatcagctgcctccagaagaatccagggtacaagctcctccactgaagcttaaacaggagc
TRCN0000369856	CCGGAAGCCACTAGGAGATTT	CCGGCCGGAAGCCACTAGGAGATTTCTCGAGAAATCTCCTAGTGGCTTCCGGTTTTTG	NM_145648.3-615s21c1	CDS	NM_145648	9606	121260	SLC15A4	solute carrier family 15, member 4	NM_145648.3	noAltHuman	noMouseHit	AAAGCTCCCATAGTGGCTGTGGCTGGATCTCCTAGTGGCTTCCGGtCCTGTTTAAGCTTCAGTGGAGGaCCCGAACGCACTAGGACTTCTGGAGGCAGCTGATGGTCCGCCGCC	aaagctcccatagtggctgtggctggatctcctagtggcttccggtcctgtttaagcttcagtggaggacc	ggcggcggaccatcagctgcctccagaagtcctagtgcgttcgggtcctccactgaagcttaaacaggacc
TRCN0000369857	ACAAACTGGTCGATCCCATTT	CCGGACAAACTGGTCGATCCCATTTCTCGAGAAATGGGATCGACCAGTTTGTTTTTTG	NM_145648.3-1207s21c1	CDS	NM_145648	9606	121260	SLC15A4	solute carrier family 15, member 4	NM_145648.3	noAltHuman	noMouseHit	AAAGCTCCCATAGTGGCTGTGGCTGGATGGGATCGACCAGTTTGTtCCTGTTTAAGCTTCAGTGGAGGaACTAACACGTCGATCCGTTCTGGAGGCAGCTGATGGTCCGCCGCC	aaagctcccatagtggctgtggctggatgggatcgaccagtttgttcctgtttaagcttcagtggaggaac	ggcggcggaccatcagctgcctccagaacggatcgacgtgttagttcctccactgaagcttaaacaggaac
TRCN0000369855	GAGCTGCAGATTTCGAGTATG	CCGGGAGCTGCAGATTTCGAGTATGCTCGAGCATACTCGAAATCTGCAGCTCTTTTTG	NM_145648.3-2003s21c1	3UTR	NM_145648	9606	121260	SLC15A4	solute carrier family 15, member 4	NM_145648.3	noAltHuman	noMouseHit	AAAGCTCCCATAGTGGCTGTGGCTGGATCTCGAAATCTGCAGCTCtCCTGTTTAAGCTTCAGTGGAGGaGACCTGGTGATTTCGACTTCTGGAGGCAGCTGATGGTCCGCCGCC	aaagctcccatagtggctgtggctggatctcgaaatctgcagctctcctgtttaagcttcagtggaggaga	ggcggcggaccatcagctgcctccagaagtcgaaatcaccaggtctcctccactgaagcttaaacaggaga
TRCN0000376520	AGCGAGATCTTTGCAAGTATC	CCGGAGCGAGATCTTTGCAAGTATCCTCGAGGATACTTGCAAAGATCTCGCTTTTTTG	NM_145648.3-1443s21c1	CDS	NM_145648	9606	121260	SLC15A4	solute carrier family 15, member 4	NM_145648.3	noAltHuman	noMouseHit	AAAGCTCCCATAGTGGCTGTGGCTGGATCTTGCAAAGATCTCGCTtCCTGTTTAAGCTTCAGTGGAGGaAGGGAGTACTTTGCAACTTCTGGAGGCAGCTGATGGTCCGCCGCC	aaagctcccatagtggctgtggctggatcttgcaaagatctcgcttcctgtttaagcttcagtggaggaag	ggcggcggaccatcagctgcctccagaagttgcaaagtactcccttcctccactgaagcttaaacaggaag
TRCN0000364931	CAGTGTAAAGCCGACTGATTC	CCGGCAGTGTAAAGCCGACTGATTCCTCGAGGAATCAGTCGGCTTTACACTGTTTTTG	NM_031301.3-1058s21c1	3UTR	NM_031301	9606	83464	APH1B	anterior pharynx defective 1 homolog B (C. elegans)	NM_001145646.1,NM_031301.3	noAltHuman	noMouseHit	AAAGCTCCCATAGTGGCTGTGGCTGGATCAGTCGGCTTTACACTGtCCTGTTTAAGCTTCAGTGGAGGaCACTGTTTAGCCGACTCTTCTGGAGGCAGCTGATGGTCCGCCGCC	aaagctcccatagtggctgtggctggatcagtcggctttacactgtcctgtttaagcttcagtggaggaca	ggcggcggaccatcagctgcctccagaagagtcggctaaacagtgtcctccactgaagcttaaacaggaca
TRCN0000369841	TTCATGGCAAGAGTCATTATT	CCGGTTCATGGCAAGAGTCATTATTCTCGAGAATAATGACTCTTGCCATGAATTTTTG	NM_031301.3-234s21c1	CDS	NM_031301	9606	83464	APH1B	anterior pharynx defective 1 homolog B (C. elegans)	NM_001145646.1,NM_031301.3	noAltHuman	noMouseHit	AAAGCTCCCATAGTGGCTGTGGCTGGATATGACTCTTGCCATGAAtCCTGTTTAAGCTTCAGTGGAGGaTTGATGCGAAGAGTCAATTCTGGAGGCAGCTGATGGTCCGCCGCC	aaagctcccatagtggctgtggctggatatgactcttgccatgaatcctgtttaagcttcagtggaggatt	ggcggcggaccatcagctgcctccagaattgactcttcgcatcaatcctccactgaagcttaaacaggatt
TRCN0000369910	ATGTTCCGATTTGCATATTAT	CCGGATGTTCCGATTTGCATATTATCTCGAGATAATATGCAAATCGGAACATTTTTTG	NM_031301.3-327s21c1	CDS	NM_031301	9606	83464	APH1B	anterior pharynx defective 1 homolog B (C. elegans)	NM_001145646.1,NM_031301.3	noAltHuman	noMouseHit	AAAGCTCCCATAGTGGCTGTGGCTGGATTATGCAAATCGGAACATtCCTGTTTAAGCTTCAGTGGAGGaATCTTCGCATTTGCATTTTCTGGAGGCAGCTGATGGTCCGCCGCC	aaagctcccatagtggctgtggctggattatgcaaatcggaacattcctgtttaagcttcagtggaggaat	ggcggcggaccatcagctgcctccagaaaatgcaaatgcgaagattcctccactgaagcttaaacaggaat
TRCN0000376449	GACCTTCATAAGTTCTTATTA	CCGGGACCTTCATAAGTTCTTATTACTCGAGTAATAAGAACTTATGAAGGTCTTTTTG	NM_031301.3-680s21c1	CDS	NM_031301	9606	83464	APH1B	anterior pharynx defective 1 homolog B (C. elegans)	NM_001145646.1,NM_031301.3	noAltHuman	noMouseHit	AAAGCTCCCATAGTGGCTGTGGCTGGATAAGAACTTATGAAGGTCtCCTGTTTAAGCTTCAGTGGAGGaGAGCTTGTTAAGTTCTATTCTGGAGGCAGCTGATGGTCCGCCGCC	aaagctcccatagtggctgtggctggataagaacttatgaaggtctcctgtttaagcttcagtggaggaga	ggcggcggaccatcagctgcctccagaatagaacttaacaagctctcctccactgaagcttaaacaggaga
TRCN0000376516	GCGTTTGTCTCTGTCTATATC	CCGGGCGTTTGTCTCTGTCTATATCCTCGAGGATATAGACAGAGACAAACGCTTTTTG	NM_031301.3-300s21c1	CDS	NM_031301	9606	83464	APH1B	anterior pharynx defective 1 homolog B (C. elegans)	NM_001145646.1,NM_031301.3	noAltHuman	noMouseHit	AAAGCTCCCATAGTGGCTGTGGCTGGATTAGACAGAGACAAACGCtCCTGTTTAAGCTTCAGTGGAGGaGCCTTTCACTCTGTCTTTTCTGGAGGCAGCTGATGGTCCGCCGCC	aaagctcccatagtggctgtggctggattagacagagacaaacgctcctgtttaagcttcagtggaggagc	ggcggcggaccatcagctgcctccagaaaagacagagtgaaaggctcctccactgaagcttaaacaggagc
TRCN0000369942	CCACTGGTTTGGTATCCAAAT	CCGGCCACTGGTTTGGTATCCAAATCTCGAGATTTGGATACCAAACCAGTGGTTTTTG	NM_031301.3-1169s21c1	3UTR	NM_031301	9606	83464	APH1B	anterior pharynx defective 1 homolog B (C. elegans)	NM_001145646.1,NM_031301.3	noAltHuman	noMouseHit	AAAGCTCCCATAGTGGCTGTGGCTGGATGGATACCAAACCAGTGGtCCTGTTTAAGCTTCAGTGGAGGaCCTCTGCATTGGTATCGTTCTGGAGGCAGCTGATGGTCCGCCGCC	aaagctcccatagtggctgtggctggatggataccaaaccagtggtcctgtttaagcttcagtggaggacc	ggcggcggaccatcagctgcctccagaacgataccaatgcagaggtcctccactgaagcttaaacaggacc
TRCN0000364945	CCTGCAAGAAGAGCTGCTGTT	CCGGCCTGCAAGAAGAGCTGCTGTTCTCGAGAACAGCAGCTCTTCTTGCAGGTTTTTG	NM_175617.3-262s21c1	CDS	NM_175617	9606	4493	MT1E	metallothionein 1E	NM_175617.3	noAltHuman	noMouseHit	AAAGCTCCCATAGTGGCTGTGGCTGGATGCAGCTCTTCTTGCAGGtCCTGTTTAAGCTTCAGTGGAGGaCCAGCATCAAGAGCTGGTTCTGGAGGCAGCTGATGGTCCGCCGCC	aaagctcccatagtggctgtggctggatgcagctcttcttgcaggtcctgtttaagcttcagtggaggacc	ggcggcggaccatcagctgcctccagaaccagctcttgatgctggtcctccactgaagcttaaacaggacc
TRCN0000364944	TGCAAATGCACCTCCTGCAAG	CCGGTGCAAATGCACCTCCTGCAAGCTCGAGCTTGCAGGAGGTGCATTTGCATTTTTG	NM_175617.3-249s21c1	CDS	NM_175617	9606	4493	MT1E	metallothionein 1E	NM_175617.3	NM_005954.2 (LOC:4504),NM_005951.2 (LOC:4496),NM_005952.3 (LOC:4501),NM_005949.3 (LOC:4494),XM_003118958.1 (LOC:100505584),NM_005946.2 (LOC:4489),NR_003669.1 (LOC:644314),NR_036677.1 (LOC:4498),NM_005950.1 (LOC:4495),NM_176870.2 (LOC:4499),NM_005953.3 (LOC:4502),XM_003119788.1 (LOC:100505584),XM_003120353.1 (LOC:100505584)	noMouseHit	AAAGCTCCCATAGTGGCTGTGGCTGGATCAGGAGGTGCATTTGCAtCCTGTTTAAGCTTCAGTGGAGGaTGGAAAACCACCTCCTCTTCTGGAGGCAGCTGATGGTCCGCCGCC	aaagctcccatagtggctgtggctggatcaggaggtgcatttgcatcctgtttaagcttcagtggaggatg	ggcggcggaccatcagctgcctccagaagaggaggtggttttccatcctccactgaagcttaaacaggatg
TRCN0000376452	TGCAGCTGCTGTGCCTGATGT	CCGGTGCAGCTGCTGTGCCTGATGTCTCGAGACATCAGGCACAGCAGCTGCATTTTTG	NM_175617.3-348s21c1	CDS	NM_175617	9606	4493	MT1E	metallothionein 1E	NM_175617.3	NM_005951.2 (LOC:4496),NM_005946.2 (LOC:4489),NR_036677.1 (LOC:4498),NM_176870.2 (LOC:4499),NR_001447.2 (LOC:4500)	noMouseHit	AAAGCTCCCATAGTGGCTGTGGCTGGATCAGGCACAGCAGCTGCAtCCTGTTTAAGCTTCAGTGGAGGaTGGAGCACCTGTGCCTCTTCTGGAGGCAGCTGATGGTCCGCCGCC	aaagctcccatagtggctgtggctggatcaggcacagcagctgcatcctgtttaagcttcagtggaggatg	ggcggcggaccatcagctgcctccagaagaggcacaggtgctccatcctccactgaagcttaaacaggatg
TRCN0000376519	CATCGGAGAAGTGCAGCTGCT	CCGGCATCGGAGAAGTGCAGCTGCTCTCGAGAGCAGCTGCACTTCTCCGATGTTTTTG	NM_175617.3-337s21c1	CDS	NM_175617	9606	4493	MT1E	metallothionein 1E	NM_175617.3	NM_005950.1 (LOC:4495)	noMouseHit	AAAGCTCCCATAGTGGCTGTGGCTGGATGCTGCACTTCTCCGATGtCCTGTTTAAGCTTCAGTGGAGGaCAACGGTCAAGTGCAGGTTCTGGAGGCAGCTGATGGTCCGCCGCC	aaagctcccatagtggctgtggctggatgctgcacttctccgatgtcctgtttaagcttcagtggaggaca	ggcggcggaccatcagctgcctccagaacctgcacttgaccgttgtcctccactgaagcttaaacaggaca
TRCN0000364943	GTGTCCGAGCTCATTACTAAA	CCGGGTGTCCGAGCTCATTACTAAACTCGAGTTTAGTAATGAGCTCGGACACTTTTTG	NM_005321.2-178s21c1	CDS	NM_005321	9606	3008	HIST1H1E	histone cluster 1, H1e	NM_005321.2	noAltHuman	noMouseHit	AAAGCTCCCATAGTGGCTGTGGCTGGATGTAATGAGCTCGGACACtCCTGTTTAAGCTTCAGTGGAGGaGTCTCCCTGCTCATTAGTTCTGGAGGCAGCTGATGGTCCGCCGCC	aaagctcccatagtggctgtggctggatgtaatgagctcggacactcctgtttaagcttcagtggaggagt	ggcggcggaccatcagctgcctccagaactaatgagcagggagactcctccactgaagcttaaacaggagt
TRCN0000364942	CTTTGGCCGCTCTCAAGAAAG	CCGGCTTTGGCCGCTCTCAAGAAAGCTCGAGCTTTCTTGAGAGCGGCCAAAGTTTTTG	NM_005321.2-233s21c1	CDS	NM_005321	9606	3008	HIST1H1E	histone cluster 1, H1e	NM_005321.2	noAltHuman	noMouseHit	AAAGCTCCCATAGTGGCTGTGGCTGGATCTTGAGAGCGGCCAAAGtCCTGTTTAAGCTTCAGTGGAGGaCTATGGGGGCTCTCAACTTCTGGAGGCAGCTGATGGTCCGCCGCC	aaagctcccatagtggctgtggctggatcttgagagcggccaaagtcctgtttaagcttcagtggaggact	ggcggcggaccatcagctgcctccagaagttgagagcccccatagtcctccactgaagcttaaacaggact
TRCN0000369848	GAAGCCAAGCCTAAGGCTAAA	CCGGGAAGCCAAGCCTAAGGCTAAACTCGAGTTTAGCCTTAGGCTTGGCTTCTTTTTG	NM_005321.2-403s21c1	CDS	NM_005321	9606	3008	HIST1H1E	histone cluster 1, H1e	NM_005321.2	noAltHuman	noMouseHit	AAAGCTCCCATAGTGGCTGTGGCTGGATGCCTTAGGCTTGGCTTCtCCTGTTTAAGCTTCAGTGGAGGaGATGCCTTGCCTAAGGGTTCTGGAGGCAGCTGATGGTCCGCCGCC	aaagctcccatagtggctgtggctggatgccttaggcttggcttctcctgtttaagcttcagtggaggaga	ggcggcggaccatcagctgcctccagaacccttaggcaaggcatctcctccactgaagcttaaacaggaga
TRCN0000369850	GAAGAACAACAGCCGCATCAA	CCGGGAAGAACAACAGCCGCATCAACTCGAGTTGATGCGGCTGTTGTTCTTCTTTTTG	NM_005321.2-282s21c1	CDS	NM_005321	9606	3008	HIST1H1E	histone cluster 1, H1e	NM_005321.2	noAltHuman	NM_020034.1 (LOC:56702),NM_145713.3 (LOC:14957),NM_015786.2 (LOC:50708),NM_030609.2 (LOC:80838),NM_015787.3 (LOC:50709)	AAAGCTCCCATAGTGGCTGTGGCTGGATTGCGGCTGTTGTTCTTCtCCTGTTTAAGCTTCAGTGGAGGaGATGAAGTACAGCCGCTTTCTGGAGGCAGCTGATGGTCCGCCGCC	aaagctcccatagtggctgtggctggattgcggctgttgttcttctcctgtttaagcttcagtggaggaga	ggcggcggaccatcagctgcctccagaaagcggctgtacttcatctcctccactgaagcttaaacaggaga
TRCN0000376451	GAGAAGACTCCCGTGAAGAAG	CCGGGAGAAGACTCCCGTGAAGAAGCTCGAGCTTCTTCACGGGAGTCTTCTCTTTTTG	NM_005321.2-106s21c1	CDS	NM_005321	9606	3008	HIST1H1E	histone cluster 1, H1e	NM_005321.2	noAltHuman	noMouseHit	AAAGCTCCCATAGTGGCTGTGGCTGGATTTCACGGGAGTCTTCTCtCCTGTTTAAGCTTCAGTGGAGGaGACAAGTGTCCCGTGATTTCTGGAGGCAGCTGATGGTCCGCCGCC	aaagctcccatagtggctgtggctggatttcacgggagtcttctctcctgtttaagcttcagtggaggaga	ggcggcggaccatcagctgcctccagaaatcacgggacacttgtctcctccactgaagcttaaacaggaga
TRCN0000369849	CCAAGAAGAGCGCCAAGAAGA	CCGGCCAAGAAGAGCGCCAAGAAGACTCGAGTCTTCTTGGCGCTCTTCTTGGTTTTTG	NM_005321.2-500s21c1	CDS	NM_005321	9606	3008	HIST1H1E	histone cluster 1, H1e	NM_005321.2	noAltHuman	noMouseHit	AAAGCTCCCATAGTGGCTGTGGCTGGATCTTGGCGCTCTTCTTGGtCCTGTTTAAGCTTCAGTGGAGGaCCTAGATCAGCGCCAACTTCTGGAGGCAGCTGATGGTCCGCCGCC	aaagctcccatagtggctgtggctggatcttggcgctcttcttggtcctgtttaagcttcagtggaggacc	ggcggcggaccatcagctgcctccagaagttggcgctgatctaggtcctccactgaagcttaaacaggacc
TRCN0000364941	GGCGAAAGCAGCCAAGCCAAA	CCGGGGCGAAAGCAGCCAAGCCAAACTCGAGTTTGGCTTGGCTGCTTTCGCCTTTTTG	NM_005321.2-585s21c1	CDS	NM_005321	9606	3008	HIST1H1E	histone cluster 1, H1e	NM_005321.2	noAltHuman	noMouseHit	AAAGCTCCCATAGTGGCTGTGGCTGGATGCTTGGCTGCTTTCGCCtCCTGTTTAAGCTTCAGTGGAGGaGGGGAATCCAGCCAAGGTTCTGGAGGCAGCTGATGGTCCGCCGCC	aaagctcccatagtggctgtggctggatgcttggctgctttcgcctcctgtttaagcttcagtggaggagg	ggcggcggaccatcagctgcctccagaaccttggctggattcccctcctccactgaagcttaaacaggagg
TRCN0000364900	CTGCTATGAGGTCTCGTAAAC	CCGGCTGCTATGAGGTCTCGTAAACCTCGAGGTTTACGAGACCTCATAGCAGTTTTTG	NM_005552.4-1774s21c1	CDS	NM_005552	9606	3831	KLC1	kinesin light chain 1	NM_005552.4,NM_001130107.1,NM_182923.3	noAltHuman	noMouseHit	AAAGCTCCCATAGTGGCTGTGGCTGGATACGAGACCTCATAGCAGtCCTGTTTAAGCTTCAGTGGAGGaCTCCTAACAGGTCTCGATTCTGGAGGCAGCTGATGGTCCGCCGCC	aaagctcccatagtggctgtggctggatacgagacctcatagcagtcctgtttaagcttcagtggaggact	ggcggcggaccatcagctgcctccagaatcgagacctgttaggagtcctccactgaagcttaaacaggact
TRCN0000364901	CTGTGTAATACACGAGTTTAA	CCGGCTGTGTAATACACGAGTTTAACTCGAGTTAAACTCGTGTATTACACAGTTTTTG	NM_005552.4-2261s21c1	3UTR	NM_005552	9606	3831	KLC1	kinesin light chain 1	NM_005552.4	noAltHuman	noMouseHit	AAAGCTCCCATAGTGGCTGTGGCTGGATACTCGTGTATTACACAGtCCTGTTTAAGCTTCAGTGGAGGaCTCTGTTTTACACGAGATTCTGGAGGCAGCTGATGGTCCGCCGCC	aaagctcccatagtggctgtggctggatactcgtgtattacacagtcctgtttaagcttcagtggaggact	ggcggcggaccatcagctgcctccagaatctcgtgtaaaacagagtcctccactgaagcttaaacaggact
TRCN0000364907	GGAGTTTATGAATCAGCTAAA	CCGGGGAGTTTATGAATCAGCTAAACTCGAGTTTAGCTGATTCATAAACTCCTTTTTG	NM_005552.4-752s21c1	CDS	NM_005552	9606	3831	KLC1	kinesin light chain 1	NM_005552.4,NM_001130107.1,NM_182923.3	noAltHuman	noMouseHit	AAAGCTCCCATAGTGGCTGTGGCTGGATGCTGATTCATAAACTCCtCCTGTTTAAGCTTCAGTGGAGGaGGTGTTATTGAATCAGGTTCTGGAGGCAGCTGATGGTCCGCCGCC	aaagctcccatagtggctgtggctggatgctgattcataaactcctcctgtttaagcttcagtggaggagg	ggcggcggaccatcagctgcctccagaacctgattcaataacacctcctccactgaagcttaaacaggagg
TRCN0000369810	TGACCTGTTGACGTAACTAAG	CCGGTGACCTGTTGACGTAACTAAGCTCGAGCTTAGTTACGTCAACAGGTCATTTTTG	NM_005552.4-2361s21c1	3UTR	NM_005552	9606	3831	KLC1	kinesin light chain 1	NM_005552.4	noAltHuman	noMouseHit	AAAGCTCCCATAGTGGCTGTGGCTGGATGTTACGTCAACAGGTCAtCCTGTTTAAGCTTCAGTGGAGGaTGTCCTCATGACGTAAGTTCTGGAGGCAGCTGATGGTCCGCCGCC	aaagctcccatagtggctgtggctggatgttacgtcaacaggtcatcctgtttaagcttcagtggaggatg	ggcggcggaccatcagctgcctccagaacttacgtcatgaggacatcctccactgaagcttaaacaggatg
TRCN0000364902	GATGTTGCCAAGCAGTTAAAT	CCGGGATGTTGCCAAGCAGTTAAATCTCGAGATTTAACTGCTTGGCAACATCTTTTTG	NM_005552.4-1317s21c1	CDS	NM_005552	9606	3831	KLC1	kinesin light chain 1	NM_005552.4,NM_001130107.1,NM_182923.3	noAltHuman	noMouseHit	AAAGCTCCCATAGTGGCTGTGGCTGGATAACTGCTTGGCAACATCtCCTGTTTAAGCTTCAGTGGAGGaGAAGTTCGCAAGCAGTATTCTGGAGGCAGCTGATGGTCCGCCGCC	aaagctcccatagtggctgtggctggataactgcttggcaacatctcctgtttaagcttcagtggaggaga	ggcggcggaccatcagctgcctccagaatactgcttgcgaacttctcctccactgaagcttaaacaggaga
TRCN0000369884	CAAGTATGAAGAAGTAGAATA	CCGGCAAGTATGAAGAAGTAGAATACTCGAGTATTCTACTTCTTCATACTTGTTTTTG	NM_005552.4-1367s21c1	CDS	NM_005552	9606	3831	KLC1	kinesin light chain 1	NM_005552.4,NM_001130107.1,NM_182923.3	noAltHuman	noMouseHit	AAAGCTCCCATAGTGGCTGTGGCTGGATCTACTTCTTCATACTTGtCCTGTTTAAGCTTCAGTGGAGGaCATGTAACAAGAAGTACTTCTGGAGGCAGCTGATGGTCCGCCGCC	aaagctcccatagtggctgtggctggatctacttcttcatacttgtcctgtttaagcttcagtggaggaca	ggcggcggaccatcagctgcctccagaagtacttcttgttacatgtcctccactgaagcttaaacaggaca
TRCN0000369883	GAAGCTTACACAGGATGAAAT	CCGGGAAGCTTACACAGGATGAAATCTCGAGATTTCATCCTGTGTAAGCTTCTTTTTG	NM_005552.4-359s21c1	CDS	NM_005552	9606	3831	KLC1	kinesin light chain 1	NM_005552.4,NM_001130107.1,NM_182923.3	noAltHuman	noMouseHit	AAAGCTCCCATAGTGGCTGTGGCTGGATCATCCTGTGTAAGCTTCtCCTGTTTAAGCTTCAGTGGAGGaGATGCTATCACAGGATCTTCTGGAGGCAGCTGATGGTCCGCCGCC	aaagctcccatagtggctgtggctggatcatcctgtgtaagcttctcctgtttaagcttcagtggaggaga	ggcggcggaccatcagctgcctccagaagatcctgtgatagcatctcctccactgaagcttaaacaggaga
TRCN0000376508	AGTATGGCGGCTGGTACAAAG	CCGGAGTATGGCGGCTGGTACAAAGCTCGAGCTTTGTACCAGCCGCCATACTTTTTTG	NM_005552.4-1651s21c1	CDS	NM_005552	9606	3831	KLC1	kinesin light chain 1	NM_005552.4,NM_001130107.1,NM_182923.3	noAltHuman	noMouseHit	AAAGCTCCCATAGTGGCTGTGGCTGGATGTACCAGCCGCCATACTtCCTGTTTAAGCTTCAGTGGAGGaAGAATGCGGGCTGGTAGTTCTGGAGGCAGCTGATGGTCCGCCGCC	aaagctcccatagtggctgtggctggatgtaccagccgccatacttcctgtttaagcttcagtggaggaag	ggcggcggaccatcagctgcctccagaactaccagcccgcattcttcctccactgaagcttaaacaggaag
TRCN0000364916	AGCTAGTGGAGAGGTCTATTG	CCGGAGCTAGTGGAGAGGTCTATTGCTCGAGCAATAGACCTCTCCACTAGCTTTTTTG	NM_182972.2-1657s21c1	CDS	NM_182972	9606	359948	IRF2BP2	interferon regulatory factor 2 binding protein 2	NM_001077397.1,NM_182972.2	noAltHuman	noMouseHit	AAAGCTCCCATAGTGGCTGTGGCTGGATAGACCTCTCCACTAGCTtCCTGTTTAAGCTTCAGTGGAGGaAGGTAGACGAGAGGTCATTCTGGAGGCAGCTGATGGTCCGCCGCC	aaagctcccatagtggctgtggctggatagacctctccactagcttcctgtttaagcttcagtggaggaag	ggcggcggaccatcagctgcctccagaatgacctctcgtctaccttcctccactgaagcttaaacaggaag
TRCN0000369898	TGTTAACGTTATTAGCATATC	CCGGTGTTAACGTTATTAGCATATCCTCGAGGATATGCTAATAACGTTAACATTTTTG	NM_182972.2-2005s21c1	3UTR	NM_182972	9606	359948	IRF2BP2	interferon regulatory factor 2 binding protein 2	NM_001077397.1,NM_182972.2	noAltHuman	noMouseHit	AAAGCTCCCATAGTGGCTGTGGCTGGATTGCTAATAACGTTAACAtCCTGTTTAAGCTTCAGTGGAGGaTGATAAGCTTATTAGCTTTCTGGAGGCAGCTGATGGTCCGCCGCC	aaagctcccatagtggctgtggctggattgctaataacgttaacatcctgtttaagcttcagtggaggatg	ggcggcggaccatcagctgcctccagaaagctaataagcttatcatcctccactgaagcttaaacaggatg
TRCN0000364854	CCCAATGATTACCCTTAATTA	CCGGCCCAATGATTACCCTTAATTACTCGAGTAATTAAGGGTAATCATTGGGTTTTTG	NM_182972.2-1816s21c1	3UTR	NM_182972	9606	359948	IRF2BP2	interferon regulatory factor 2 binding protein 2	NM_001077397.1,NM_182972.2	noAltHuman	noMouseHit	AAAGCTCCCATAGTGGCTGTGGCTGGATTAAGGGTAATCATTGGGtCCTGTTTAAGCTTCAGTGGAGGaCCGAATCTTTACCCTTTTTCTGGAGGCAGCTGATGGTCCGCCGCC	aaagctcccatagtggctgtggctggattaagggtaatcattgggtcctgtttaagcttcagtggaggacc	ggcggcggaccatcagctgcctccagaaaaagggtaaagattcggtcctccactgaagcttaaacaggacc
TRCN0000364851	TGATCTTAGTAGCAGACAATG	CCGGTGATCTTAGTAGCAGACAATGCTCGAGCATTGTCTGCTACTAAGATCATTTTTG	NM_182972.2-1314s21c1	CDS	NM_182972	9606	359948	IRF2BP2	interferon regulatory factor 2 binding protein 2	NM_001077397.1,NM_182972.2	noAltHuman	noMouseHit	AAAGCTCCCATAGTGGCTGTGGCTGGATGTCTGCTACTAAGATCAtCCTGTTTAAGCTTCAGTGGAGGaTGTTCTATGTAGCAGAGTTCTGGAGGCAGCTGATGGTCCGCCGCC	aaagctcccatagtggctgtggctggatgtctgctactaagatcatcctgtttaagcttcagtggaggatg	ggcggcggaccatcagctgcctccagaactctgctacatagaacatcctccactgaagcttaaacaggatg
TRCN0000369826	ACTCCACTACCAGGAGGAATA	CCGGACTCCACTACCAGGAGGAATACTCGAGTATTCCTCCTGGTAGTGGAGTTTTTTG	NM_182972.2-1374s21c1	CDS	NM_182972	9606	359948	IRF2BP2	interferon regulatory factor 2 binding protein 2	NM_001077397.1,NM_182972.2	noAltHuman	noMouseHit	AAAGCTCCCATAGTGGCTGTGGCTGGATCCTCCTGGTAGTGGAGTtCCTGTTTAAGCTTCAGTGGAGGaACACCAGAACCAGGAGCTTCTGGAGGCAGCTGATGGTCCGCCGCC	aaagctcccatagtggctgtggctggatcctcctggtagtggagttcctgtttaagcttcagtggaggaac	ggcggcggaccatcagctgcctccagaagctcctggttctggtgttcctccactgaagcttaaacaggaac
TRCN0000364917	GGCCCTTCGAGAGCAAGTTTA	CCGGGGCCCTTCGAGAGCAAGTTTACTCGAGTAAACTTGCTCTCGAAGGGCCTTTTTG	NM_182972.2-987s21c1	CDS	NM_182972	9606	359948	IRF2BP2	interferon regulatory factor 2 binding protein 2	NM_001077397.1,NM_182972.2	noAltHuman	noMouseHit	AAAGCTCCCATAGTGGCTGTGGCTGGATCTTGCTCTCGAAGGGCCtCCTGTTTAAGCTTCAGTGGAGGaGGGCCTAGGAGAGCAACTTCTGGAGGCAGCTGATGGTCCGCCGCC	aaagctcccatagtggctgtggctggatcttgctctcgaagggcctcctgtttaagcttcagtggaggagg	ggcggcggaccatcagctgcctccagaagttgctctcctaggccctcctccactgaagcttaaacaggagg
TRCN0000376510	GCTCCAGACAAAGCATCAAAC	CCGGGCTCCAGACAAAGCATCAAACCTCGAGGTTTGATGCTTTGTCTGGAGCTTTTTG	NM_182972.2-1629s21c1	CDS	NM_182972	9606	359948	IRF2BP2	interferon regulatory factor 2 binding protein 2	NM_001077397.1,NM_182972.2	noAltHuman	noMouseHit	AAAGCTCCCATAGTGGCTGTGGCTGGATGATGCTTTGTCTGGAGCtCCTGTTTAAGCTTCAGTGGAGGaGCACCACTCAAAGCATGTTCTGGAGGCAGCTGATGGTCCGCCGCC	aaagctcccatagtggctgtggctggatgatgctttgtctggagctcctgtttaagcttcagtggaggagc	ggcggcggaccatcagctgcctccagaacatgctttgagtggtgctcctccactgaagcttaaacaggagc
TRCN0000369825	TCCTTGCTGGAGATGTGAAAG	CCGGTCCTTGCTGGAGATGTGAAAGCTCGAGCTTTCACATCTCCAGCAAGGATTTTTG	NM_182972.2-1752s21c1	CDS	NM_182972	9606	359948	IRF2BP2	interferon regulatory factor 2 binding protein 2	NM_001077397.1,NM_182972.2	noAltHuman	noMouseHit	AAAGCTCCCATAGTGGCTGTGGCTGGATCACATCTCCAGCAAGGAtCCTGTTTAAGCTTCAGTGGAGGaTCGTTGGAGGAGATGTCTTCTGGAGGCAGCTGATGGTCCGCCGCC	aaagctcccatagtggctgtggctggatcacatctccagcaaggatcctgtttaagcttcagtggaggatc	ggcggcggaccatcagctgcctccagaagacatctcctccaacgatcctccactgaagcttaaacaggatc
TRCN0000364840	GACCTTCAAAGTGCCTATTTG	CCGGGACCTTCAAAGTGCCTATTTGCTCGAGCAAATAGGCACTTTGAAGGTCTTTTTG	NM_173084.2-592s21c1	CDS	NM_173084	9606	286827	TRIM59	tripartite motif containing 59	NM_173084.2	noAltHuman	noMouseHit	AAAGCTCCCATAGTGGCTGTGGCTGGATTAGGCACTTTGAAGGTCtCCTGTTTAAGCTTCAGTGGAGGaGAGCTTGTAAGTGCCTTTTCTGGAGGCAGCTGATGGTCCGCCGCC	aaagctcccatagtggctgtggctggattaggcactttgaaggtctcctgtttaagcttcagtggaggaga	ggcggcggaccatcagctgcctccagaaaaggcacttacaagctctcctccactgaagcttaaacaggaga
TRCN0000364903	TCCACTCAAGTGCCCTAATTG	CCGGTCCACTCAAGTGCCCTAATTGCTCGAGCAATTAGGGCACTTGAGTGGATTTTTG	NM_173084.2-351s21c1	CDS	NM_173084	9606	286827	TRIM59	tripartite motif containing 59	NM_173084.2	noAltHuman	noMouseHit	AAAGCTCCCATAGTGGCTGTGGCTGGATTAGGGCACTTGAGTGGAtCCTGTTTAAGCTTCAGTGGAGGaTCGACTGTAGTGCCCTTTTCTGGAGGCAGCTGATGGTCCGCCGCC	aaagctcccatagtggctgtggctggattagggcacttgagtggatcctgtttaagcttcagtggaggatc	ggcggcggaccatcagctgcctccagaaaagggcactacagtcgatcctccactgaagcttaaacaggatc
TRCN0000364904	TTGCACTAAGGGCTATTATTG	CCGGTTGCACTAAGGGCTATTATTGCTCGAGCAATAATAGCCCTTAGTGCAATTTTTG	NM_173084.2-425s21c1	CDS	NM_173084	9606	286827	TRIM59	tripartite motif containing 59	NM_173084.2	noAltHuman	noMouseHit	AAAGCTCCCATAGTGGCTGTGGCTGGATAATAGCCCTTAGTGCAAtCCTGTTTAAGCTTCAGTGGAGGaTTCCACATAGGGCTATATTCTGGAGGCAGCTGATGGTCCGCCGCC	aaagctcccatagtggctgtggctggataatagcccttagtgcaatcctgtttaagcttcagtggaggatt	ggcggcggaccatcagctgcctccagaatatagccctatgtggaatcctccactgaagcttaaacaggatt
TRCN0000364838	GATGTTGGCAATCTAATTAAT	CCGGGATGTTGGCAATCTAATTAATCTCGAGATTAATTAGATTGCCAACATCTTTTTG	NM_173084.2-820s21c1	CDS	NM_173084	9606	286827	TRIM59	tripartite motif containing 59	NM_173084.2	noAltHuman	noMouseHit	AAAGCTCCCATAGTGGCTGTGGCTGGATATTAGATTGCCAACATCtCCTGTTTAAGCTTCAGTGGAGGaGAAGTTCCCAATCTAAATTCTGGAGGCAGCTGATGGTCCGCCGCC	aaagctcccatagtggctgtggctggatattagattgccaacatctcctgtttaagcttcagtggaggaga	ggcggcggaccatcagctgcctccagaatttagattgggaacttctcctccactgaagcttaaacaggaga
TRCN0000369885	ACATTACAGGCAACCATTAAA	CCGGACATTACAGGCAACCATTAAACTCGAGTTTAATGGTTGCCTGTAATGTTTTTTG	NM_173084.2-492s21c1	CDS	NM_173084	9606	286827	TRIM59	tripartite motif containing 59	NM_173084.2	noAltHuman	noMouseHit	AAAGCTCCCATAGTGGCTGTGGCTGGATATGGTTGCCTGTAATGTtCCTGTTTAAGCTTCAGTGGAGGaACTTTAGTGGCAACCAATTCTGGAGGCAGCTGATGGTCCGCCGCC	aaagctcccatagtggctgtggctggatatggttgcctgtaatgttcctgtttaagcttcagtggaggaac	ggcggcggaccatcagctgcctccagaattggttgccactaaagttcctccactgaagcttaaacaggaac
TRCN0000364905	AGTGATAAGGCATGGCTTAAA	CCGGAGTGATAAGGCATGGCTTAAACTCGAGTTTAAGCCATGCCTTATCACTTTTTTG	NM_173084.2-1873s21c1	3UTR	NM_173084	9606	286827	TRIM59	tripartite motif containing 59	NM_173084.2	noAltHuman	noMouseHit	AAAGCTCCCATAGTGGCTGTGGCTGGATAGCCATGCCTTATCACTtCCTGTTTAAGCTTCAGTGGAGGaAGAGATTTGGCATGGCATTCTGGAGGCAGCTGATGGTCCGCCGCC	aaagctcccatagtggctgtggctggatagccatgccttatcacttcctgtttaagcttcagtggaggaag	ggcggcggaccatcagctgcctccagaatgccatgccaaatctcttcctccactgaagcttaaacaggaag
TRCN0000369886	TTTCAACCAACACATCATAAC	CCGGTTTCAACCAACACATCATAACCTCGAGGTTATGATGTGTTGGTTGAAATTTTTG	NM_173084.2-1236s21c1	CDS	NM_173084	9606	286827	TRIM59	tripartite motif containing 59	NM_173084.2	noAltHuman	noMouseHit	AAAGCTCCCATAGTGGCTGTGGCTGGATTGATGTGTTGGTTGAAAtCCTGTTTAAGCTTCAGTGGAGGaTTACAAGGAACACATCTTTCTGGAGGCAGCTGATGGTCCGCCGCC	aaagctcccatagtggctgtggctggattgatgtgttggttgaaatcctgtttaagcttcagtggaggatt	ggcggcggaccatcagctgcctccagaaagatgtgttccttgtaatcctccactgaagcttaaacaggatt
TRCN0000369815	CAAGAAGAGTCTCCACTTAAA	CCGGCAAGAAGAGTCTCCACTTAAACTCGAGTTTAAGTGGAGACTCTTCTTGTTTTTG	NM_173084.2-922s21c1	CDS	NM_173084	9606	286827	TRIM59	tripartite motif containing 59	NM_173084.2	noAltHuman	noMouseHit	AAAGCTCCCATAGTGGCTGTGGCTGGATAGTGGAGACTCTTCTTGtCCTGTTTAAGCTTCAGTGGAGGaCATGAACTGTCTCCACATTCTGGAGGCAGCTGATGGTCCGCCGCC	aaagctcccatagtggctgtggctggatagtggagactcttcttgtcctgtttaagcttcagtggaggaca	ggcggcggaccatcagctgcctccagaatgtggagacagttcatgtcctccactgaagcttaaacaggaca
TRCN0000364847	ACACCATGCCTCCCGAAATTC	CCGGACACCATGCCTCCCGAAATTCCTCGAGGAATTTCGGGAGGCATGGTGTTTTTTG	NM_015443.2-2010s21c1	CDS	NM_015443	9606	284058	KIAA1267	KIAA1267	NM_001193465.1,NM_001193466.1,NM_015443.3	noAltHuman	noMouseHit	AAAGCTCCCATAGTGGCTGTGGCTGGATTTCGGGAGGCATGGTGTtCCTGTTTAAGCTTCAGTGGAGGaACTCCAACCCTCCCGATTTCTGGAGGCAGCTGATGGTCCGCCGCC	aaagctcccatagtggctgtggctggatttcgggaggcatggtgttcctgtttaagcttcagtggaggaac	ggcggcggaccatcagctgcctccagaaatcgggagggttggagttcctccactgaagcttaaacaggaac
TRCN0000369878	CAAACAGATACGTGCTAATAA	CCGGCAAACAGATACGTGCTAATAACTCGAGTTATTAGCACGTATCTGTTTGTTTTTG	NM_015443.2-1495s21c1	CDS	NM_015443	9606	284058	KIAA1267	KIAA1267	NM_001193465.1,NM_001193466.1,NM_015443.3	noAltHuman	NM_001081045.1 (LOC:76719)	AAAGCTCCCATAGTGGCTGTGGCTGGATTAGCACGTATCTGTTTGtCCTGTTTAAGCTTCAGTGGAGGaCATACACTTACGTGCTTTTCTGGAGGCAGCTGATGGTCCGCCGCC	aaagctcccatagtggctgtggctggattagcacgtatctgtttgtcctgtttaagcttcagtggaggaca	ggcggcggaccatcagctgcctccagaaaagcacgtaagtgtatgtcctccactgaagcttaaacaggaca
TRCN0000369822	CTCGTAAGGACAGGCACAAAT	CCGGCTCGTAAGGACAGGCACAAATCTCGAGATTTGTGCCTGTCCTTACGAGTTTTTG	NM_015443.2-2241s21c1	CDS	NM_015443	9606	284058	KIAA1267	KIAA1267	NM_001193465.1,NM_001193466.1,NM_015443.3	noAltHuman	noMouseHit	AAAGCTCCCATAGTGGCTGTGGCTGGATGTGCCTGTCCTTACGAGtCCTGTTTAAGCTTCAGTGGAGGaCTGGTATCGACAGGCAGTTCTGGAGGCAGCTGATGGTCCGCCGCC	aaagctcccatagtggctgtggctggatgtgcctgtccttacgagtcctgtttaagcttcagtggaggact	ggcggcggaccatcagctgcctccagaactgcctgtcgataccagtcctccactgaagcttaaacaggact
TRCN0000376443	ACTCACTAACTATTGGCATTA	CCGGACTCACTAACTATTGGCATTACTCGAGTAATGCCAATAGTTAGTGAGTTTTTTG	NM_015443.2-3427s21c1	3UTR	NM_015443	9606	284058	KIAA1267	KIAA1267	NM_001193465.1,NM_001193466.1,NM_015443.3	noAltHuman	noMouseHit	AAAGCTCCCATAGTGGCTGTGGCTGGATGCCAATAGTTAGTGAGTtCCTGTTTAAGCTTCAGTGGAGGaACACACATACTATTGGGTTCTGGAGGCAGCTGATGGTCCGCCGCC	aaagctcccatagtggctgtggctggatgccaatagttagtgagttcctgtttaagcttcagtggaggaac	ggcggcggaccatcagctgcctccagaacccaatagtatgtgtgttcctccactgaagcttaaacaggaac
TRCN0000369821	GTTCATCCTGTTCTAGCATTT	CCGGGTTCATCCTGTTCTAGCATTTCTCGAGAAATGCTAGAACAGGATGAACTTTTTG	NM_015443.2-2078s21c1	CDS	NM_015443	9606	284058	KIAA1267	KIAA1267	NM_001193465.1,NM_001193466.1,NM_015443.3	noAltHuman	noMouseHit	AAAGCTCCCATAGTGGCTGTGGCTGGATGCTAGAACAGGATGAACtCCTGTTTAAGCTTCAGTGGAGGaGTACATGGTGTTCTAGGTTCTGGAGGCAGCTGATGGTCCGCCGCC	aaagctcccatagtggctgtggctggatgctagaacaggatgaactcctgtttaagcttcagtggaggagt	ggcggcggaccatcagctgcctccagaacctagaacaccatgtactcctccactgaagcttaaacaggagt
TRCN0000364911	AGCCTAGATTTCCGAAATAAT	CCGGAGCCTAGATTTCCGAAATAATCTCGAGATTATTTCGGAAATCTAGGCTTTTTTG	NM_015443.2-263s21c1	CDS	NM_015443	9606	284058	KIAA1267	KIAA1267	NM_001193465.1,NM_001193466.1,NM_015443.3	noAltHuman	noMouseHit	AAAGCTCCCATAGTGGCTGTGGCTGGATTTTCGGAAATCTAGGCTtCCTGTTTAAGCTTCAGTGGAGGaAGGCTACTTTTCCGAATTTCTGGAGGCAGCTGATGGTCCGCCGCC	aaagctcccatagtggctgtggctggattttcggaaatctaggcttcctgtttaagcttcagtggaggaag	ggcggcggaccatcagctgcctccagaaattcggaaaagtagccttcctccactgaagcttaaacaggaag
TRCN0000364923	TTGGCTAAGAAATTGACTAAA	CCGGTTGGCTAAGAAATTGACTAAACTCGAGTTTAGTCAATTTCTTAGCCAATTTTTG	NM_015443.2-554s21c1	CDS	NM_015443	9606	284058	KIAA1267	KIAA1267	NM_001193465.1,NM_001193466.1,NM_015443.3	noAltHuman	NM_001081045.1 (LOC:76719)	AAAGCTCCCATAGTGGCTGTGGCTGGATGTCAATTTCTTAGCCAAtCCTGTTTAAGCTTCAGTGGAGGaTTCGCTTTGAAATTGAGTTCTGGAGGCAGCTGATGGTCCGCCGCC	aaagctcccatagtggctgtggctggatgtcaatttcttagccaatcctgtttaagcttcagtggaggatt	ggcggcggaccatcagctgcctccagaactcaatttcaaagcgaatcctccactgaagcttaaacaggatt
TRCN0000364912	AGCAGGTTGAGAGGCATATAC	CCGGAGCAGGTTGAGAGGCATATACCTCGAGGTATATGCCTCTCAACCTGCTTTTTTG	NM_015443.2-1017s21c1	CDS	NM_015443	9606	284058	KIAA1267	KIAA1267	NM_001193465.1,NM_001193466.1,NM_015443.3	noAltHuman	noMouseHit	AAAGCTCCCATAGTGGCTGTGGCTGGATATGCCTCTCAACCTGCTtCCTGTTTAAGCTTCAGTGGAGGaAGGAGGAAGAGAGGCAATTCTGGAGGCAGCTGATGGTCCGCCGCC	aaagctcccatagtggctgtggctggatatgcctctcaacctgcttcctgtttaagcttcagtggaggaag	ggcggcggaccatcagctgcctccagaattgcctctcttcctccttcctccactgaagcttaaacaggaag
TRCN0000364808	GGCAATGTAACGTGGATATTA	CCGGGGCAATGTAACGTGGATATTACTCGAGTAATATCCACGTTACATTGCCTTTTTG	NM_144658.3-2447s21c1	CDS	NM_144658	9606	139818	DOCK11	dedicator of cytokinesis 11	NM_144658.3	noAltHuman	noMouseHit	AAAGCTCCCATAGTGGCTGTGGCTGGATATCCACGTTACATTGCCtCCTGTTTAAGCTTCAGTGGAGGaGGGAATCAAACGTGGAATTCTGGAGGCAGCTGATGGTCCGCCGCC	aaagctcccatagtggctgtggctggatatccacgttacattgcctcctgtttaagcttcagtggaggagg	ggcggcggaccatcagctgcctccagaattccacgtttgattccctcctccactgaagcttaaacaggagg
TRCN0000376430	TGATGGCCATAACCCATTAAT	CCGGTGATGGCCATAACCCATTAATCTCGAGATTAATGGGTTATGGCCATCATTTTTG	NM_144658.3-4341s21c1	CDS	NM_144658	9606	139818	DOCK11	dedicator of cytokinesis 11	NM_144658.3	noAltHuman	noMouseHit	AAAGCTCCCATAGTGGCTGTGGCTGGATATGGGTTATGGCCATCAtCCTGTTTAAGCTTCAGTGGAGGaTGTTGGGGATAACCCAATTCTGGAGGCAGCTGATGGTCCGCCGCC	aaagctcccatagtggctgtggctggatatgggttatggccatcatcctgtttaagcttcagtggaggatg	ggcggcggaccatcagctgcctccagaattgggttatccccaacatcctccactgaagcttaaacaggatg
TRCN0000369611	ACTAAATGAGCGGCTAATTAA	CCGGACTAAATGAGCGGCTAATTAACTCGAGTTAATTAGCCGCTCATTTAGTTTTTTG	NM_144658.3-6060s21c1	CDS	NM_144658	9606	139818	DOCK11	dedicator of cytokinesis 11	NM_144658.3	noAltHuman	NM_001009947.3 (LOC:75974)	AAAGCTCCCATAGTGGCTGTGGCTGGATTTAGCCGCTCATTTAGTtCCTGTTTAAGCTTCAGTGGAGGaACAAAAACAGCGGCTATTTCTGGAGGCAGCTGATGGTCCGCCGCC	aaagctcccatagtggctgtggctggatttagccgctcatttagttcctgtttaagcttcagtggaggaac	ggcggcggaccatcagctgcctccagaaatagccgctgtttttgttcctccactgaagcttaaacaggaac
TRCN0000369590	GTACTAGACACCATATCATTT	CCGGGTACTAGACACCATATCATTTCTCGAGAAATGATATGGTGTCTAGTACTTTTTG	NM_144658.3-4285s21c1	CDS	NM_144658	9606	139818	DOCK11	dedicator of cytokinesis 11	NM_144658.3	noAltHuman	noMouseHit	AAAGCTCCCATAGTGGCTGTGGCTGGATGATATGGTGTCTAGTACtCCTGTTTAAGCTTCAGTGGAGGaGTTCTACTCACCATATGTTCTGGAGGCAGCTGATGGTCCGCCGCC	aaagctcccatagtggctgtggctggatgatatggtgtctagtactcctgtttaagcttcagtggaggagt	ggcggcggaccatcagctgcctccagaacatatggtgagtagaactcctccactgaagcttaaacaggagt
TRCN0000364869	AGGAATTGAACCTGATATAAA	CCGGAGGAATTGAACCTGATATAAACTCGAGTTTATATCAGGTTCAATTCCTTTTTTG	NM_144658.3-1113s21c1	CDS	NM_144658	9606	139818	DOCK11	dedicator of cytokinesis 11	NM_144658.3	noAltHuman	noMouseHit	AAAGCTCCCATAGTGGCTGTGGCTGGATTATCAGGTTCAATTCCTtCCTGTTTAAGCTTCAGTGGAGGaAGCAATACAACCTGATTTTCTGGAGGCAGCTGATGGTCCGCCGCC	aaagctcccatagtggctgtggctggattatcaggttcaattccttcctgtttaagcttcagtggaggaag	ggcggcggaccatcagctgcctccagaaaatcaggttgtattgcttcctccactgaagcttaaacaggaag
TRCN0000369589	CCAACAGGGTGCTTACATATT	CCGGCCAACAGGGTGCTTACATATTCTCGAGAATATGTAAGCACCCTGTTGGTTTTTG	NM_144658.3-6414s21c1	3UTR	NM_144658	9606	139818	DOCK11	dedicator of cytokinesis 11	NM_144658.3	noAltHuman	noMouseHit	AAAGCTCCCATAGTGGCTGTGGCTGGATTGTAAGCACCCTGTTGGtCCTGTTTAAGCTTCAGTGGAGGaCCTACACCGTGCTTACTTTCTGGAGGCAGCTGATGGTCCGCCGCC	aaagctcccatagtggctgtggctggattgtaagcaccctgttggtcctgtttaagcttcagtggaggacc	ggcggcggaccatcagctgcctccagaaagtaagcacggtgtaggtcctccactgaagcttaaacaggacc
TRCN0000364867	GATTGGCTTTATGACCTATTA	CCGGGATTGGCTTTATGACCTATTACTCGAGTAATAGGTCATAAAGCCAATCTTTTTG	NM_017779.4-268s21c1	CDS	NM_017779	9606	55635	DEPDC1	DEP domain containing 1	NM_001114120.1,NM_017779.4	noAltHuman	noMouseHit	AAAGCTCCCATAGTGGCTGTGGCTGGATAGGTCATAAAGCCAATCtCCTGTTTAAGCTTCAGTGGAGGaGAATGGGATTATGACCATTCTGGAGGCAGCTGATGGTCCGCCGCC	aaagctcccatagtggctgtggctggataggtcataaagccaatctcctgtttaagcttcagtggaggaga	ggcggcggaccatcagctgcctccagaatggtcataatcccattctcctccactgaagcttaaacaggaga
TRCN0000364868	GTAAACGTGGAGTAGTTATAC	CCGGGTAAACGTGGAGTAGTTATACCTCGAGGTATAACTACTCCACGTTTACTTTTTG	NM_017779.4-803s21c1	CDS	NM_017779	9606	55635	DEPDC1	DEP domain containing 1	NM_001114120.1,NM_017779.4	noAltHuman	noMouseHit	AAAGCTCCCATAGTGGCTGTGGCTGGATAACTACTCCACGTTTACtCCTGTTTAAGCTTCAGTGGAGGaGTTAACCAGGAGTAGTATTCTGGAGGCAGCTGATGGTCCGCCGCC	aaagctcccatagtggctgtggctggataactactccacgtttactcctgtttaagcttcagtggaggagt	ggcggcggaccatcagctgcctccagaatactactcctggttaactcctccactgaagcttaaacaggagt
TRCN0000364804	TCAGAACAATCGCAGATTATT	CCGGTCAGAACAATCGCAGATTATTCTCGAGAATAATCTGCGATTGTTCTGATTTTTG	NM_017779.4-944s21c1	CDS	NM_017779	9606	55635	DEPDC1	DEP domain containing 1	NM_001114120.1,NM_017779.4	noAltHuman	noMouseHit	AAAGCTCCCATAGTGGCTGTGGCTGGATATCTGCGATTGTTCTGAtCCTGTTTAAGCTTCAGTGGAGGaTCTGAAGTATCGCAGAATTCTGGAGGCAGCTGATGGTCCGCCGCC	aaagctcccatagtggctgtggctggatatctgcgattgttctgatcctgtttaagcttcagtggaggatc	ggcggcggaccatcagctgcctccagaattctgcgatacttcagatcctccactgaagcttaaacaggatc
TRCN0000369567	CCGTAGTCTAAGATAACTAAC	CCGGCCGTAGTCTAAGATAACTAACCTCGAGGTTAGTTATCTTAGACTACGGTTTTTG	NM_017779.4-1686s21c1	CDS	NM_017779	9606	55635	DEPDC1	DEP domain containing 1	NM_001114120.1,NM_017779.4	noAltHuman	noMouseHit	AAAGCTCCCATAGTGGCTGTGGCTGGATGTTATCTTAGACTACGGtCCTGTTTAAGCTTCAGTGGAGGaCCCTAGAGTAAGATAAGTTCTGGAGGCAGCTGATGGTCCGCCGCC	aaagctcccatagtggctgtggctggatgttatcttagactacggtcctgtttaagcttcagtggaggacc	ggcggcggaccatcagctgcctccagaacttatcttactctagggtcctccactgaagcttaaacaggacc
TRCN0000369569	CCTGCAACTTCGCCACTTAAA	CCGGCCTGCAACTTCGCCACTTAAACTCGAGTTTAAGTGGCGAAGTTGCAGGTTTTTG	NM_017779.4-436s21c1	CDS	NM_017779	9606	55635	DEPDC1	DEP domain containing 1	NM_001114120.1,NM_017779.4	noAltHuman	noMouseHit	AAAGCTCCCATAGTGGCTGTGGCTGGATAGTGGCGAAGTTGCAGGtCCTGTTTAAGCTTCAGTGGAGGaCCAGCATGTTCGCCACATTCTGGAGGCAGCTGATGGTCCGCCGCC	aaagctcccatagtggctgtggctggatagtggcgaagttgcaggtcctgtttaagcttcagtggaggacc	ggcggcggaccatcagctgcctccagaatgtggcgaacatgctggtcctccactgaagcttaaacaggacc
TRCN0000369568	TTGGCCAAGAAGCAATGATAT	CCGGTTGGCCAAGAAGCAATGATATCTCGAGATATCATTGCTTCTTGGCCAATTTTTG	NM_017779.4-885s21c1	CDS	NM_017779	9606	55635	DEPDC1	DEP domain containing 1	NM_001114120.1,NM_017779.4	noAltHuman	noMouseHit	AAAGCTCCCATAGTGGCTGTGGCTGGATCATTGCTTCTTGGCCAAtCCTGTTTAAGCTTCAGTGGAGGaTTCGCCTTGAAGCAATCTTCTGGAGGCAGCTGATGGTCCGCCGCC	aaagctcccatagtggctgtggctggatcattgcttcttggccaatcctgtttaagcttcagtggaggatt	ggcggcggaccatcagctgcctccagaagattgcttcaaggcgaatcctccactgaagcttaaacaggatt
TRCN0000364806	GACCTCCCTCACTGGGTATTA	CCGGGACCTCCCTCACTGGGTATTACTCGAGTAATACCCAGTGAGGGAGGTCTTTTTG	NM_017779.4-841s21c1	CDS	NM_017779	9606	55635	DEPDC1	DEP domain containing 1	NM_001114120.1,NM_017779.4	noAltHuman	noMouseHit	AAAGCTCCCATAGTGGCTGTGGCTGGATACCCAGTGAGGGAGGTCtCCTGTTTAAGCTTCAGTGGAGGaGAGCTCGGTCACTGGGATTCTGGAGGCAGCTGATGGTCCGCCGCC	aaagctcccatagtggctgtggctggatacccagtgagggaggtctcctgtttaagcttcagtggaggaga	ggcggcggaccatcagctgcctccagaatcccagtgaccgagctctcctccactgaagcttaaacaggaga
TRCN0000364802	CCCAATTCCTTGCACTCTAAC	CCGGCCCAATTCCTTGCACTCTAACCTCGAGGTTAGAGTGCAAGGAATTGGGTTTTTG	NM_138373.3-1259s21c1	3UTR	NM_138373	9606	91663	MYADM	myeloid-associated differentiation marker	NM_001020821.1,NM_001020820.1,NM_138373.3,NM_001020819.1,NM_001020818.1	noAltHuman	noMouseHit	AAAGCTCCCATAGTGGCTGTGGCTGGATGAGTGCAAGGAATTGGGtCCTGTTTAAGCTTCAGTGGAGGaCCGAATAGCTTGCACTGTTCTGGAGGCAGCTGATGGTCCGCCGCC	aaagctcccatagtggctgtggctggatgagtgcaaggaattgggtcctgtttaagcttcagtggaggacc	ggcggcggaccatcagctgcctccagaacagtgcaagctattcggtcctccactgaagcttaaacaggacc
TRCN0000376428	CCATCAACCTACTGGCGTATG	CCGGCCATCAACCTACTGGCGTATGCTCGAGCATACGCCAGTAGGTTGATGGTTTTTG	NM_138373.3-1050s21c1	CDS	NM_138373	9606	91663	MYADM	myeloid-associated differentiation marker	NM_001020821.1,NM_001020820.1,NM_138373.3,NM_001020819.1,NM_001020818.1	noAltHuman	noMouseHit	AAAGCTCCCATAGTGGCTGTGGCTGGATCGCCAGTAGGTTGATGGtCCTGTTTAAGCTTCAGTGGAGGaCCTTCATGCTACTGGCCTTCTGGAGGCAGCTGATGGTCCGCCGCC	aaagctcccatagtggctgtggctggatcgccagtaggttgatggtcctgtttaagcttcagtggaggacc	ggcggcggaccatcagctgcctccagaaggccagtagcatgaaggtcctccactgaagcttaaacaggacc
TRCN0000369623	TACTTCTTTCCTCCGCCTTTC	CCGGTACTTCTTTCCTCCGCCTTTCCTCGAGGAAAGGCGGAGGAAAGAAGTATTTTTG	NM_138373.3-1188s21c1	3UTR	NM_138373	9606	91663	MYADM	myeloid-associated differentiation marker	NM_001020821.1,NM_001020820.1,NM_138373.3,NM_001020819.1,NM_001020818.1	noAltHuman	noMouseHit	AAAGCTCCCATAGTGGCTGTGGCTGGATGGCGGAGGAAAGAAGTAtCCTGTTTAAGCTTCAGTGGAGGaTAGTTCAATCCTCCGCGTTCTGGAGGCAGCTGATGGTCCGCCGCC	aaagctcccatagtggctgtggctggatggcggaggaaagaagtatcctgtttaagcttcagtggaggata	ggcggcggaccatcagctgcctccagaacgcggaggattgaactatcctccactgaagcttaaacaggata
TRCN0000364864	CAACCACCACGACGTCATCTT	CCGGCAACCACCACGACGTCATCTTCTCGAGAAGATGACGTCGTGGTGGTTGTTTTTG	NM_138373.3-180s21c1	CDS	NM_138373	9606	91663	MYADM	myeloid-associated differentiation marker	NM_001020821.1,NM_001020820.1,NM_138373.3,NM_001020819.1,NM_001020818.1	noAltHuman	noMouseHit	AAAGCTCCCATAGTGGCTGTGGCTGGATTGACGTCGTGGTGGTTGtCCTGTTTAAGCTTCAGTGGAGGaCATCCAGGACGACGTCTTTCTGGAGGCAGCTGATGGTCCGCCGCC	aaagctcccatagtggctgtggctggattgacgtcgtggtggttgtcctgtttaagcttcagtggaggaca	ggcggcggaccatcagctgcctccagaaagacgtcgtcctggatgtcctccactgaagcttaaacaggaca
TRCN0000369558	GGTCTAAGACTCTCCCAAGAG	CCGGGGTCTAAGACTCTCCCAAGAGCTCGAGCTCTTGGGAGAGTCTTAGACCTTTTTG	NM_138373.3-1111s21c1	CDS	NM_138373	9606	91663	MYADM	myeloid-associated differentiation marker	NM_001020821.1,NM_001020820.1,NM_138373.3,NM_001020819.1,NM_001020818.1	noAltHuman	noMouseHit	AAAGCTCCCATAGTGGCTGTGGCTGGATTGGGAGAGTCTTAGACCtCCTGTTTAAGCTTCAGTGGAGGaGGACTATCACTCTCCCTTTCTGGAGGCAGCTGATGGTCCGCCGCC	aaagctcccatagtggctgtggctggattgggagagtcttagacctcctgtttaagcttcagtggaggagg	ggcggcggaccatcagctgcctccagaaagggagagtgatagtcctcctccactgaagcttaaacaggagg
TRCN0000369559	CGTGACCCTGATCATCCTCAT	CCGGCGTGACCCTGATCATCCTCATCTCGAGATGAGGATGATCAGGGTCACGTTTTTG	NM_138373.3-379s21c1	CDS	NM_138373	9606	91663	MYADM	myeloid-associated differentiation marker	NM_001020821.1,NM_001020820.1,NM_138373.3,NM_001020819.1,NM_001020818.1	noAltHuman	noMouseHit	AAAGCTCCCATAGTGGCTGTGGCTGGATGGATGATCAGGGTCACGtCCTGTTTAAGCTTCAGTGGAGGaCGAGACGGTGATCATCGTTCTGGAGGCAGCTGATGGTCCGCCGCC	aaagctcccatagtggctgtggctggatggatgatcagggtcacgtcctgtttaagcttcagtggaggacg	ggcggcggaccatcagctgcctccagaacgatgatcaccgtctcgtcctccactgaagcttaaacaggacg
TRCN0000364801	GGTGTACGCCATCTGCTTCAT	CCGGGGTGTACGCCATCTGCTTCATCTCGAGATGAAGCAGATGGCGTACACCTTTTTG	NM_138373.3-772s21c1	CDS	NM_138373	9606	91663	MYADM	myeloid-associated differentiation marker	NM_001020821.1,NM_001020820.1,NM_138373.3,NM_001020819.1,NM_001020818.1	noAltHuman	noMouseHit	AAAGCTCCCATAGTGGCTGTGGCTGGATAGCAGATGGCGTACACCtCCTGTTTAAGCTTCAGTGGAGGaGGAGTAGCCCATCTGCATTCTGGAGGCAGCTGATGGTCCGCCGCC	aaagctcccatagtggctgtggctggatagcagatggcgtacacctcctgtttaagcttcagtggaggagg	ggcggcggaccatcagctgcctccagaatgcagatgggctactcctcctccactgaagcttaaacaggagg
TRCN0000369586	GCCTCACCAGTTGGTACATTT	CCGGGCCTCACCAGTTGGTACATTTCTCGAGAAATGTACCAACTGGTGAGGCTTTTTG	NM_080616.3-1535s21c1	3UTR	NM_080616	9606	140688	C20orf112	chromosome 20 open reading frame 112	NM_080616.3	noAltHuman	noMouseHit	AAAGCTCCCATAGTGGCTGTGGCTGGATGTACCAACTGGTGAGGCtCCTGTTTAAGCTTCAGTGGAGGaGCGTCAGGAGTTGGTAGTTCTGGAGGCAGCTGATGGTCCGCCGCC	aaagctcccatagtggctgtggctggatgtaccaactggtgaggctcctgtttaagcttcagtggaggagc	ggcggcggaccatcagctgcctccagaactaccaactcctgacgctcctccactgaagcttaaacaggagc
TRCN0000369646	ACAGCTCTGGGAGCTACGATT	CCGGACAGCTCTGGGAGCTACGATTCTCGAGAATCGTAGCTCCCAGAGCTGTTTTTTG	NM_080616.3-555s21c1	CDS	NM_080616	9606	140688	C20orf112	chromosome 20 open reading frame 112	NM_080616.3	noAltHuman	noMouseHit	AAAGCTCCCATAGTGGCTGTGGCTGGATGTAGCTCCCAGAGCTGTtCCTGTTTAAGCTTCAGTGGAGGaACTGCTGAGGGAGCTAGTTCTGGAGGCAGCTGATGGTCCGCCGCC	aaagctcccatagtggctgtggctggatgtagctcccagagctgttcctgtttaagcttcagtggaggaac	ggcggcggaccatcagctgcctccagaactagctccctcagcagttcctccactgaagcttaaacaggaac
TRCN0000369587	AGCGGATGCGTCTAGAGATCT	CCGGAGCGGATGCGTCTAGAGATCTCTCGAGAGATCTCTAGACGCATCCGCTTTTTTG	NM_080616.3-1011s21c1	CDS	NM_080616	9606	140688	C20orf112	chromosome 20 open reading frame 112	NM_080616.3	noAltHuman	noMouseHit	AAAGCTCCCATAGTGGCTGTGGCTGGATCTCTAGACGCATCCGCTtCCTGTTTAAGCTTCAGTGGAGGaAGGGGAACCGTCTAGACTTCTGGAGGCAGCTGATGGTCCGCCGCC	aaagctcccatagtggctgtggctggatctctagacgcatccgcttcctgtttaagcttcagtggaggaag	ggcggcggaccatcagctgcctccagaagtctagacggttccccttcctccactgaagcttaaacaggaag
TRCN0000369636	TTCAAGCCTATGGACCTTAAT	CCGGTTCAAGCCTATGGACCTTAATCTCGAGATTAAGGTCCATAGGCTTGAATTTTTG	NM_001039706.2-378s21c1	CDS	NM_001039706	9606	79846	C7orf63	chromosome 7 open reading frame 63	NM_001039706.2,NM_001160138.1	noAltHuman	NM_172447.2 (LOC:207686)	AAAGCTCCCATAGTGGCTGTGGCTGGATAGGTCCATAGGCTTGAAtCCTGTTTAAGCTTCAGTGGAGGaTTGAAGGGTATGGACCATTCTGGAGGCAGCTGATGGTCCGCCGCC	aaagctcccatagtggctgtggctggataggtccataggcttgaatcctgtttaagcttcagtggaggatt	ggcggcggaccatcagctgcctccagaatggtccatacccttcaatcctccactgaagcttaaacaggatt
TRCN0000369570	TTGGTTGCATGTGAACTATTC	CCGGTTGGTTGCATGTGAACTATTCCTCGAGGAATAGTTCACATGCAACCAATTTTTG	NM_001039706.2-3343s21c1	3UTR	NM_001039706	9606	79846	C7orf63	chromosome 7 open reading frame 63	NM_001039706.2,NM_001160138.1	noAltHuman	noMouseHit	AAAGCTCCCATAGTGGCTGTGGCTGGATAGTTCACATGCAACCAAtCCTGTTTAAGCTTCAGTGGAGGaTTCGTTCGATGTGAACATTCTGGAGGCAGCTGATGGTCCGCCGCC	aaagctcccatagtggctgtggctggatagttcacatgcaaccaatcctgtttaagcttcagtggaggatt	ggcggcggaccatcagctgcctccagaatgttcacatcgaacgaatcctccactgaagcttaaacaggatt
TRCN0000369635	CTTTGGAAAGGCTACCAATTT	CCGGCTTTGGAAAGGCTACCAATTTCTCGAGAAATTGGTAGCCTTTCCAAAGTTTTTG	NM_001039706.2-3278s21c1	3UTR	NM_001039706	9606	79846	C7orf63	chromosome 7 open reading frame 63	NM_001039706.2,NM_001160138.1	noAltHuman	noMouseHit	AAAGCTCCCATAGTGGCTGTGGCTGGATTGGTAGCCTTTCCAAAGtCCTGTTTAAGCTTCAGTGGAGGaCTATGGTTAGGCTACCTTTCTGGAGGCAGCTGATGGTCCGCCGCC	aaagctcccatagtggctgtggctggattggtagcctttccaaagtcctgtttaagcttcagtggaggact	ggcggcggaccatcagctgcctccagaaaggtagcctaaccatagtcctccactgaagcttaaacaggact
TRCN0000369573	GGAGAAGTCACACCTCTACAA	CCGGGGAGAAGTCACACCTCTACAACTCGAGTTGTAGAGGTGTGACTTCTCCTTTTTG	NM_145270.1-420s21c1	CDS	NM_145270	9606	146325	C16orf11	chromosome 16 open reading frame 11	NM_145270.2	noAltHuman	noMouseHit	AAAGCTCCCATAGTGGCTGTGGCTGGATAGAGGTGTGACTTCTCCtCCTGTTTAAGCTTCAGTGGAGGaGGTGAACACACACCTCATTCTGGAGGCAGCTGATGGTCCGCCGCC	aaagctcccatagtggctgtggctggatagaggtgtgacttctcctcctgtttaagcttcagtggaggagg	ggcggcggaccatcagctgcctccagaatgaggtgtgtgttcacctcctccactgaagcttaaacaggagg
TRCN0000369638	TACAACCACATGAAGTACAGC	CCGGTACAACCACATGAAGTACAGCCTCGAGGCTGTACTTCATGTGGTTGTATTTTTG	NM_145270.1-436s21c1	CDS	NM_145270	9606	146325	C16orf11	chromosome 16 open reading frame 11	NM_145270.2	noAltHuman	noMouseHit	AAAGCTCCCATAGTGGCTGTGGCTGGATTACTTCATGTGGTTGTAtCCTGTTTAAGCTTCAGTGGAGGaTAGAACGTCATGAAGTTTTCTGGAGGCAGCTGATGGTCCGCCGCC	aaagctcccatagtggctgtggctggattacttcatgtggttgtatcctgtttaagcttcagtggaggata	ggcggcggaccatcagctgcctccagaaaacttcatgacgttctatcctccactgaagcttaaacaggata
TRCN0000369639	GAAGTACAGCCTCTGCAAGGA	CCGGGAAGTACAGCCTCTGCAAGGACTCGAGTCCTTGCAGAGGCTGTACTTCTTTTTG	NM_145270.1-447s21c1	CDS	NM_145270	9606	146325	C16orf11	chromosome 16 open reading frame 11	NM_145270.2	noAltHuman	noMouseHit	AAAGCTCCCATAGTGGCTGTGGCTGGATTGCAGAGGCTGTACTTCtCCTGTTTAAGCTTCAGTGGAGGaGATGTAGTGCCTCTGCTTTCTGGAGGCAGCTGATGGTCCGCCGCC	aaagctcccatagtggctgtggctggattgcagaggctgtacttctcctgtttaagcttcagtggaggaga	ggcggcggaccatcagctgcctccagaaagcagaggcactacatctcctccactgaagcttaaacaggaga
TRCN0000369637	ACAACTACAAATGCTTCCAGT	CCGGACAACTACAAATGCTTCCAGTCTCGAGACTGGAAGCATTTGTAGTTGTTTTTTG	NM_145270.1-383s21c1	CDS	NM_145270	9606	146325	C16orf11	chromosome 16 open reading frame 11	NM_145270.2	noAltHuman	noMouseHit	AAAGCTCCCATAGTGGCTGTGGCTGGATGAAGCATTTGTAGTTGTtCCTGTTTAAGCTTCAGTGGAGGaACTACTTGAAATGCTTGTTCTGGAGGCAGCTGATGGTCCGCCGCC	aaagctcccatagtggctgtggctggatgaagcatttgtagttgttcctgtttaagcttcagtggaggaac	ggcggcggaccatcagctgcctccagaacaagcatttcaagtagttcctccactgaagcttaaacaggaac
TRCN0000369642	CACCTTTGACCTGCTCCATAG	CCGGCACCTTTGACCTGCTCCATAGCTCGAGCTATGGAGCAGGTCAAAGGTGTTTTTG	NM_080739.2-414s21c1	CDS	NM_080739	9606	128653	C20orf141	chromosome 20 open reading frame 141	NM_080739.2	noAltHuman	noMouseHit	AAAGCTCCCATAGTGGCTGTGGCTGGATGGAGCAGGTCAAAGGTGtCCTGTTTAAGCTTCAGTGGAGGaCAGCTTACACCTGCTCGTTCTGGAGGCAGCTGATGGTCCGCCGCC	aaagctcccatagtggctgtggctggatggagcaggtcaaaggtgtcctgtttaagcttcagtggaggaca	ggcggcggaccatcagctgcctccagaacgagcaggtgtaagctgtcctccactgaagcttaaacaggaca
TRCN0000369579	ATCCGATCCCAGTTCCTCCAA	CCGGATCCGATCCCAGTTCCTCCAACTCGAGTTGGAGGAACTGGGATCGGATTTTTTG	NM_080739.2-215s21c1	CDS	NM_080739	9606	128653	C20orf141	chromosome 20 open reading frame 141	NM_080739.2	noAltHuman	noMouseHit	AAAGCTCCCATAGTGGCTGTGGCTGGATAGGAACTGGGATCGGATtCCTGTTTAAGCTTCAGTGGAGGaATGCGAAGCCAGTTCCATTCTGGAGGCAGCTGATGGTCCGCCGCC	aaagctcccatagtggctgtggctggataggaactgggatcggattcctgtttaagcttcagtggaggaat	ggcggcggaccatcagctgcctccagaatggaactggcttcgcattcctccactgaagcttaaacaggaat
TRCN0000369578	TCCAGTGCGTCCACCTGTATC	CCGGTCCAGTGCGTCCACCTGTATCCTCGAGGATACAGGTGGACGCACTGGATTTTTG	NM_080739.2-267s21c1	CDS	NM_080739	9606	128653	C20orf141	chromosome 20 open reading frame 141	NM_080739.2	noAltHuman	noMouseHit	AAAGCTCCCATAGTGGCTGTGGCTGGATCAGGTGGACGCACTGGAtCCTGTTTAAGCTTCAGTGGAGGaTCGAGTCGGTCCACCTCTTCTGGAGGCAGCTGATGGTCCGCCGCC	aaagctcccatagtggctgtggctggatcaggtggacgcactggatcctgtttaagcttcagtggaggatc	ggcggcggaccatcagctgcctccagaagaggtggaccgactcgatcctccactgaagcttaaacaggatc
TRCN0000369577	TCCTGCAAATGGGTACAGTCT	CCGGTCCTGCAAATGGGTACAGTCTCTCGAGAGACTGTACCCATTTGCAGGATTTTTG	NM_080739.2-527s21c1	CDS	NM_080739	9606	128653	C20orf141	chromosome 20 open reading frame 141	NM_080739.2	noAltHuman	noMouseHit	AAAGCTCCCATAGTGGCTGTGGCTGGATTGTACCCATTTGCAGGAtCCTGTTTAAGCTTCAGTGGAGGaTCGTGCTTATGGGTACTTTCTGGAGGCAGCTGATGGTCCGCCGCC	aaagctcccatagtggctgtggctggattgtacccatttgcaggatcctgtttaagcttcagtggaggatc	ggcggcggaccatcagctgcctccagaaagtacccataagcacgatcctccactgaagcttaaacaggatc
TRCN0000369603	TGGATCTGAACGCATGCTATC	CCGGTGGATCTGAACGCATGCTATCCTCGAGGATAGCATGCGTTCAGATCCATTTTTG	NM_052873.2-276s21c1	CDS	NM_052873	9606	112752	C14orf179	chromosome 14 open reading frame 179	NM_052873.2	noAltHuman	noMouseHit	AAAGCTCCCATAGTGGCTGTGGCTGGATGCATGCGTTCAGATCCAtCCTGTTTAAGCTTCAGTGGAGGaTGCATCACAACGCATGGTTCTGGAGGCAGCTGATGGTCCGCCGCC	aaagctcccatagtggctgtggctggatgcatgcgttcagatccatcctgtttaagcttcagtggaggatg	ggcggcggaccatcagctgcctccagaaccatgcgttgtgatgcatcctccactgaagcttaaacaggatg
TRCN0000369601	ATGACCTCATGAAGTACTCAG	CCGGATGACCTCATGAAGTACTCAGCTCGAGCTGAGTACTTCATGAGGTCATTTTTTG	NM_052873.2-459s21c1	CDS	NM_052873	9606	112752	C14orf179	chromosome 14 open reading frame 179	NM_052873.2,NM_001102564.1	noAltHuman	noMouseHit	AAAGCTCCCATAGTGGCTGTGGCTGGATGTACTTCATGAGGTCATtCCTGTTTAAGCTTCAGTGGAGGaATCACCAGATGAAGTAGTTCTGGAGGCAGCTGATGGTCCGCCGCC	aaagctcccatagtggctgtggctggatgtacttcatgaggtcattcctgtttaagcttcagtggaggaat	ggcggcggaccatcagctgcctccagaactacttcatctggtgattcctccactgaagcttaaacaggaat
TRCN0000369658	GTACAGGAAGAAGACTTTGTT	CCGGGTACAGGAAGAAGACTTTGTTCTCGAGAACAAAGTCTTCTTCCTGTACTTTTTG	NM_052873.2-374s21c1	CDS	NM_052873	9606	112752	C14orf179	chromosome 14 open reading frame 179	NM_052873.2,NM_001102564.1	noAltHuman	noMouseHit	AAAGCTCCCATAGTGGCTGTGGCTGGATAAGTCTTCTTCCTGTACtCCTGTTTAAGCTTCAGTGGAGGaGTTCAGCTAGAAGACTATTCTGGAGGCAGCTGATGGTCCGCCGCC	aaagctcccatagtggctgtggctggataagtcttcttcctgtactcctgtttaagcttcagtggaggagt	ggcggcggaccatcagctgcctccagaatagtcttctagctgaactcctccactgaagcttaaacaggagt
TRCN0000369592	CAGCAACCAGTGCTAACTTAT	CCGGCAGCAACCAGTGCTAACTTATCTCGAGATAAGTTAGCACTGGTTGCTGTTTTTG	NM_000503.4-1875s21c1	CDS	NM_000503	9606	2138	EYA1	eyes absent homolog 1 (Drosophila)	NM_172059.2,NM_172058.2,NM_000503.4,NM_172060.2	noAltHuman	noMouseHit	AAAGCTCCCATAGTGGCTGTGGCTGGATGTTAGCACTGGTTGCTGtCCTGTTTAAGCTTCAGTGGAGGaCACCAAGGAGTGCTAAGTTCTGGAGGCAGCTGATGGTCCGCCGCC	aaagctcccatagtggctgtggctggatgttagcactggttgctgtcctgtttaagcttcagtggaggaca	ggcggcggaccatcagctgcctccagaacttagcactccttggtgtcctccactgaagcttaaacaggaca
TRCN0000369604	TCTCACCAATGGCCACATTTA	CCGGTCTCACCAATGGCCACATTTACTCGAGTAAATGTGGCCATTGGTGAGATTTTTG	NM_018686.3-934s21c1	CDS	NM_018686	9606	55907	CMAS	cytidine monophosphate N-acetylneuraminic acid synthetase	NM_018686.3	noAltHuman	NM_009908.2 (LOC:12764)	AAAGCTCCCATAGTGGCTGTGGCTGGATTGTGGCCATTGGTGAGAtCCTGTTTAAGCTTCAGTGGAGGaTCACACGTATGGCCACTTTCTGGAGGCAGCTGATGGTCCGCCGCC	aaagctcccatagtggctgtggctggattgtggccattggtgagatcctgtttaagcttcagtggaggatc	ggcggcggaccatcagctgcctccagaaagtggccatacgtgtgatcctccactgaagcttaaacaggatc
TRCN0000369606	ATCATAATGAGGTTGACATTG	CCGGATCATAATGAGGTTGACATTGCTCGAGCAATGTCAACCTCATTATGATTTTTTG	NM_018686.3-474s21c1	CDS	NM_018686	9606	55907	CMAS	cytidine monophosphate N-acetylneuraminic acid synthetase	NM_018686.3	noAltHuman	noMouseHit	AAAGCTCCCATAGTGGCTGTGGCTGGATGTCAACCTCATTATGATtCCTGTTTAAGCTTCAGTGGAGGaATGATATAGAGGTTGAGTTCTGGAGGCAGCTGATGGTCCGCCGCC	aaagctcccatagtggctgtggctggatgtcaacctcattatgattcctgtttaagcttcagtggaggaat	ggcggcggaccatcagctgcctccagaactcaacctctatatcattcctccactgaagcttaaacaggaat
TRCN0000369627	TCCATTCCTATATCCTTTAAA	CCGGTCCATTCCTATATCCTTTAAACTCGAGTTTAAAGGATATAGGAATGGATTTTTG	NM_014285.5-1307s21c1	3UTR	NM_014285	9606	23404	EXOSC2	exosome component 2	NM_014285.5	noAltHuman	noMouseHit	AAAGCTCCCATAGTGGCTGTGGCTGGATAAGGATATAGGAATGGAtCCTGTTTAAGCTTCAGTGGAGGaTCGATTGGTATATCCTATTCTGGAGGCAGCTGATGGTCCGCCGCC	aaagctcccatagtggctgtggctggataaggatataggaatggatcctgtttaagcttcagtggaggatc	ggcggcggaccatcagctgcctccagaataggatataccaatcgatcctccactgaagcttaaacaggatc
TRCN0000369628	GGGCTCCCATCCTGGAATAAT	CCGGGGGCTCCCATCCTGGAATAATCTCGAGATTATTCCAGGATGGGAGCCCTTTTTG	NM_014285.5-1175s21c1	3UTR	NM_014285	9606	23404	EXOSC2	exosome component 2	NM_014285.5	noAltHuman	noMouseHit	AAAGCTCCCATAGTGGCTGTGGCTGGATTTCCAGGATGGGAGCCCtCCTGTTTAAGCTTCAGTGGAGGaGGCCTCGGATCCTGGATTTCTGGAGGCAGCTGATGGTCCGCCGCC	aaagctcccatagtggctgtggctggatttccaggatgggagccctcctgtttaagcttcagtggaggagg	ggcggcggaccatcagctgcctccagaaatccaggatccgaggcctcctccactgaagcttaaacaggagg
TRCN0000369652	ACATGGCTCTGTGCTCATTAA	CCGGACATGGCTCTGTGCTCATTAACTCGAGTTAATGAGCACAGAGCCATGTTTTTTG	NM_000053.2-2794s21c1	CDS	NM_000053	9606	540	ATP7B	ATPase, Cu++ transporting, beta polypeptide	NM_001005918.1,NM_000053.2	noAltHuman	noMouseHit	AAAGCTCCCATAGTGGCTGTGGCTGGATTGAGCACAGAGCCATGTtCCTGTTTAAGCTTCAGTGGAGGaACTTGGGACTGTGCTCTTTCTGGAGGCAGCTGATGGTCCGCCGCC	aaagctcccatagtggctgtggctggattgagcacagagccatgttcctgtttaagcttcagtggaggaac	ggcggcggaccatcagctgcctccagaaagagcacagtcccaagttcctccactgaagcttaaacaggaac
TRCN0000369653	CATGGCCTTAATGATCTATAT	CCGGCATGGCCTTAATGATCTATATCTCGAGATATAGATCATTAAGGCCATGTTTTTG	NM_000053.2-2149s21c1	CDS	NM_000053	9606	540	ATP7B	ATPase, Cu++ transporting, beta polypeptide	NM_000053.2	noAltHuman	noMouseHit	AAAGCTCCCATAGTGGCTGTGGCTGGATAGATCATTAAGGCCATGtCCTGTTTAAGCTTCAGTGGAGGaCAAGGCGATAATGATCATTCTGGAGGCAGCTGATGGTCCGCCGCC	aaagctcccatagtggctgtggctggatagatcattaaggccatgtcctgtttaagcttcagtggaggaca	ggcggcggaccatcagctgcctccagaatgatcattatcgccttgtcctccactgaagcttaaacaggaca
TRCN0000369752	TGCAGGCACTGGAGGATATTC	CCGGTGCAGGCACTGGAGGATATTCCTCGAGGAATATCCTCCAGTGCCTGCATTTTTG	NM_022117.2-779s21c1	CDS	NM_022117	9606	64061	TSPYL2	TSPY-like 2	NM_022117.3	noAltHuman	noMouseHit	AAAGCTCCCATAGTGGCTGTGGCTGGATATCCTCCAGTGCCTGCAtCCTGTTTAAGCTTCAGTGGAGGaTGGAGGGTCTGGAGGAATTCTGGAGGCAGCTGATGGTCCGCCGCC	aaagctcccatagtggctgtggctggatatcctccagtgcctgcatcctgtttaagcttcagtggaggatg	ggcggcggaccatcagctgcctccagaattcctccagaccctccatcctccactgaagcttaaacaggatg
TRCN0000369677	ATACTTGATGGAATTAGTAAC	CCGGATACTTGATGGAATTAGTAACCTCGAGGTTACTAATTCCATCAAGTATTTTTTG	NM_024831.6-1336s21c1	CDS	NM_024831	9606	96764	TGS1	trimethylguanosine synthase 1	NM_024831.6	noAltHuman	noMouseHit	AAAGCTCCCATAGTGGCTGTGGCTGGATCTAATTCCATCAAGTATtCCTGTTTAAGCTTCAGTGGAGGaATTCTTCTTGGAATTACTTCTGGAGGCAGCTGATGGTCCGCCGCC	aaagctcccatagtggctgtggctggatctaattccatcaagtattcctgtttaagcttcagtggaggaat	ggcggcggaccatcagctgcctccagaagtaattccaagaagaattcctccactgaagcttaaacaggaat
TRCN0000369748	ATATGGTGGAATCCCAAATTT	CCGGATATGGTGGAATCCCAAATTTCTCGAGAAATTTGGGATTCCACCATATTTTTTG	NM_024831.6-1755s21c1	CDS	NM_024831	9606	96764	TGS1	trimethylguanosine synthase 1	NM_024831.6	noAltHuman	noMouseHit	AAAGCTCCCATAGTGGCTGTGGCTGGATTTGGGATTCCACCATATtCCTGTTTAAGCTTCAGTGGAGGaATTTGGACGAATCCCATTTCTGGAGGCAGCTGATGGTCCGCCGCC	aaagctcccatagtggctgtggctggatttgggattccaccatattcctgtttaagcttcagtggaggaat	ggcggcggaccatcagctgcctccagaaatgggattcgtccaaattcctccactgaagcttaaacaggaat
TRCN0000244674	CTCTGTTGGCTACGGCTTTAG	CCGGCTCTGTTGGCTACGGCTTTAGCTCGAGCTAAAGCCGTAGCCAACAGAGTTTTTG	NM_013378.2-425s21c1	CDS	NM_013378	9606	29802	VPREB3	pre-B lymphocyte 3	NM_013378.2	noAltHuman	noMouseHit	AAAGCTCCCATAGTGGCTGTGGCTGGATAGCCGTAGCCAACAGAGtCCTGTTTAAGCTTCAGTGGAGGaCTGTGTACGCTACGGCATTCTGGAGGCAGCTGATGGTCCGCCGCC	aaagctcccatagtggctgtggctggatagccgtagccaacagagtcctgtttaagcttcagtggaggact	ggcggcggaccatcagctgcctccagaatgccgtagcgtacacagtcctccactgaagcttaaacaggact
TRCN0000244672	CTCGATATCTCCTCTACTACC	CCGGCTCGATATCTCCTCTACTACCCTCGAGGGTAGTAGAGGAGATATCGAGTTTTTG	NM_013378.2-274s21c1	CDS	NM_013378	9606	29802	VPREB3	pre-B lymphocyte 3	NM_013378.2	noAltHuman	noMouseHit	AAAGCTCCCATAGTGGCTGTGGCTGGATGTAGAGGAGATATCGAGtCCTGTTTAAGCTTCAGTGGAGGaCTGGATTACTCCTCTAGTTCTGGAGGCAGCTGATGGTCCGCCGCC	aaagctcccatagtggctgtggctggatgtagaggagatatcgagtcctgtttaagcttcagtggaggact	ggcggcggaccatcagctgcctccagaactagaggagtaatccagtcctccactgaagcttaaacaggact
TRCN0000369729	TGAAGACGACGCGGATTACTA	CCGGTGAAGACGACGCGGATTACTACTCGAGTAGTAATCCGCGTCGTCTTCATTTTTG	NM_013378.2-401s21c1	CDS	NM_013378	9606	29802	VPREB3	pre-B lymphocyte 3	NM_013378.2	noAltHuman	noMouseHit	AAAGCTCCCATAGTGGCTGTGGCTGGATAATCCGCGTCGTCTTCAtCCTGTTTAAGCTTCAGTGGAGGaTGTAGAGCACGCGGATATTCTGGAGGCAGCTGATGGTCCGCCGCC	aaagctcccatagtggctgtggctggataatccgcgtcgtcttcatcctgtttaagcttcagtggaggatg	ggcggcggaccatcagctgcctccagaatatccgcgtgctctacatcctccactgaagcttaaacaggatg
TRCN0000369706	ATTAGTCCCGTGCAGCCTGAA	CCGGATTAGTCCCGTGCAGCCTGAACTCGAGTTCAGGCTGCACGGGACTAATTTTTTG	NM_013378.2-384s21c1	CDS	NM_013378	9606	29802	VPREB3	pre-B lymphocyte 3	NM_013378.2	noAltHuman	noMouseHit	AAAGCTCCCATAGTGGCTGTGGCTGGATGGCTGCACGGGACTAATtCCTGTTTAAGCTTCAGTGGAGGaATAAGTGGCGTGCAGCGTTCTGGAGGCAGCTGATGGTCCGCCGCC	aaagctcccatagtggctgtggctggatggctgcacgggactaattcctgtttaagcttcagtggaggaat	ggcggcggaccatcagctgcctccagaacgctgcacgccacttattcctccactgaagcttaaacaggaat
TRCN0000369780	CGGATTACTACTGCTCTGTTG	CCGGCGGATTACTACTGCTCTGTTGCTCGAGCAACAGAGCAGTAGTAATCCGTTTTTG	NM_013378.2-412s21c1	CDS	NM_013378	9606	29802	VPREB3	pre-B lymphocyte 3	NM_013378.2	noAltHuman	noMouseHit	AAAGCTCCCATAGTGGCTGTGGCTGGATAGAGCAGTAGTAATCCGtCCTGTTTAAGCTTCAGTGGAGGaCGCATTTGTACTGCTCATTCTGGAGGCAGCTGATGGTCCGCCGCC	aaagctcccatagtggctgtggctggatagagcagtagtaatccgtcctgtttaagcttcagtggaggacg	ggcggcggaccatcagctgcctccagaatgagcagtacaaatgcgtcctccactgaagcttaaacaggacg
TRCN0000244673	GCCTGTGTCCTCACCATTAGT	CCGGGCCTGTGTCCTCACCATTAGTCTCGAGACTAATGGTGAGGACACAGGCTTTTTG	NM_013378.2-369s21c1	CDS	NM_013378	9606	29802	VPREB3	pre-B lymphocyte 3	NM_013378.2	noAltHuman	noMouseHit	AAAGCTCCCATAGTGGCTGTGGCTGGATATGGTGAGGACACAGGCtCCTGTTTAAGCTTCAGTGGAGGaGCGTGTCACCTCACCAATTCTGGAGGCAGCTGATGGTCCGCCGCC	aaagctcccatagtggctgtggctggatatggtgaggacacaggctcctgtttaagcttcagtggaggagc	ggcggcggaccatcagctgcctccagaattggtgaggtgacacgctcctccactgaagcttaaacaggagc
TRCN0000369779	GTCAGTTTCCCAGACAGTCCT	CCGGGTCAGTTTCCCAGACAGTCCTCTCGAGAGGACTGTCTGGGAAACTGACTTTTTG	NM_013378.2-125s21c1	CDS	NM_013378	9606	29802	VPREB3	pre-B lymphocyte 3	NM_013378.2	noAltHuman	noMouseHit	AAAGCTCCCATAGTGGCTGTGGCTGGATCTGTCTGGGAAACTGACtCCTGTTTAAGCTTCAGTGGAGGaGTGAGTAACCCAGACACTTCTGGAGGCAGCTGATGGTCCGCCGCC	aaagctcccatagtggctgtggctggatctgtctgggaaactgactcctgtttaagcttcagtggaggagt	ggcggcggaccatcagctgcctccagaagtgtctgggttactcactcctccactgaagcttaaacaggagt
TRCN0000369781	CATCAGGGACTACGGTGTGTC	CCGGCATCAGGGACTACGGTGTGTCCTCGAGGACACACCGTAGTCCCTGATGTTTTTG	NM_013378.2-224s21c1	CDS	NM_013378	9606	29802	VPREB3	pre-B lymphocyte 3	NM_013378.2	noAltHuman	noMouseHit	AAAGCTCCCATAGTGGCTGTGGCTGGATCACCGTAGTCCCTGATGtCCTGTTTAAGCTTCAGTGGAGGaCAACAGCCACTACGGTCTTCTGGAGGCAGCTGATGGTCCGCCGCC	aaagctcccatagtggctgtggctggatcaccgtagtccctgatgtcctgtttaagcttcagtggaggaca	ggcggcggaccatcagctgcctccagaagaccgtagtggctgttgtcctccactgaagcttaaacaggaca
TRCN0000369799	AGGCCAAGTGGCTCAACTCTC	CCGGAGGCCAAGTGGCTCAACTCTCCTCGAGGAGAGTTGAGCCACTTGGCCTTTTTTG	NM_013378.2-176s21c1	CDS	NM_013378	9606	29802	VPREB3	pre-B lymphocyte 3	NM_013378.2	noAltHuman	noMouseHit	AAAGCTCCCATAGTGGCTGTGGCTGGATGTTGAGCCACTTGGCCTtCCTGTTTAAGCTTCAGTGGAGGaAGCCCATCTGGCTCAAGTTCTGGAGGCAGCTGATGGTCCGCCGCC	aaagctcccatagtggctgtggctggatgttgagccacttggccttcctgtttaagcttcagtggaggaag	ggcggcggaccatcagctgcctccagaacttgagccagatgggcttcctccactgaagcttaaacaggaag
TRCN0000369697	TTTGACCACAGCTGACTATTT	CCGGTTTGACCACAGCTGACTATTTCTCGAGAAATAGTCAGCTGTGGTCAAATTTTTG	NM_005993.4-1720s21c1	CDS	NM_005993	9606	6904	TBCD	tubulin folding cofactor D	NM_005993.4	noAltHuman	noMouseHit	AAAGCTCCCATAGTGGCTGTGGCTGGATAGTCAGCTGTGGTCAAAtCCTGTTTAAGCTTCAGTGGAGGaTTAGACGTCAGCTGACATTCTGGAGGCAGCTGATGGTCCGCCGCC	aaagctcccatagtggctgtggctggatagtcagctgtggtcaaatcctgtttaagcttcagtggaggatt	ggcggcggaccatcagctgcctccagaatgtcagctgacgtctaatcctccactgaagcttaaacaggatt
TRCN0000369851	TTAAGTGCTTGTGGCTCACTG	CCGGTTAAGTGCTTGTGGCTCACTGCTCGAGCAGTGAGCCACAAGCACTTAATTTTTG	NM_005801.3-503s21c1	CDS	NM_005801	9606	10209	EIF1	eukaryotic translation initiation factor 1	NM_005801.3	noAltHuman	noMouseHit	AAAGCTCCCATAGTGGCTGTGGCTGGATGAGCCACAAGCACTTAAtCCTGTTTAAGCTTCAGTGGAGGaTTTAGTCGTTGTGGCTGTTCTGGAGGCAGCTGATGGTCCGCCGCC	aaagctcccatagtggctgtggctggatgagccacaagcacttaatcctgtttaagcttcagtggaggatt	ggcggcggaccatcagctgcctccagaacagccacaacgactaaatcctccactgaagcttaaacaggatt
TRCN0000369854	GACTCTATAGGAGGGTTAATA	CCGGGACTCTATAGGAGGGTTAATACTCGAGTATTAACCCTCCTATAGAGTCTTTTTG	NM_018695.2-1185s21c1	CDS	NM_018695	9606	55914	ERBB2IP	erbb2 interacting protein	NM_001006600.1,NM_018695.2	noAltHuman	noMouseHit	AAAGCTCCCATAGTGGCTGTGGCTGGATAACCCTCCTATAGAGTCtCCTGTTTAAGCTTCAGTGGAGGaGAGTCTTAAGGAGGGTATTCTGGAGGCAGCTGATGGTCCGCCGCC	aaagctcccatagtggctgtggctggataaccctcctatagagtctcctgtttaagcttcagtggaggaga	ggcggcggaccatcagctgcctccagaataccctccttaagactctcctccactgaagcttaaacaggaga
TRCN0000369725	TTCAACTGATAGTAGGTTTAT	CCGGTTCAACTGATAGTAGGTTTATCTCGAGATAAACCTACTATCAGTTGAATTTTTG	NM_014050.2-998s21c1	3UTR	NM_014050	9606	28977	MRPL42	mitochondrial ribosomal protein L42	NM_172177.2,NM_014050.2,NM_172178.2	noAltHuman	noMouseHit	AAAGCTCCCATAGTGGCTGTGGCTGGATACCTACTATCAGTTGAAtCCTGTTTAAGCTTCAGTGGAGGaTTGAACACATAGTAGGATTCTGGAGGCAGCTGATGGTCCGCCGCC	aaagctcccatagtggctgtggctggatacctactatcagttgaatcctgtttaagcttcagtggaggatt	ggcggcggaccatcagctgcctccagaatcctactatgtgttcaatcctccactgaagcttaaacaggatt
TRCN0000369726	TATGTGCGGTCTCCAATTTAG	CCGGTATGTGCGGTCTCCAATTTAGCTCGAGCTAAATTGGAGACCGCACATATTTTTG	NM_014050.2-801s21c1	3UTR	NM_014050	9606	28977	MRPL42	mitochondrial ribosomal protein L42	NM_172177.2,NM_014050.2,NM_172178.2	noAltHuman	noMouseHit	AAAGCTCCCATAGTGGCTGTGGCTGGATATTGGAGACCGCACATAtCCTGTTTAAGCTTCAGTGGAGGaTAAGTGGCGTCTCCAAATTCTGGAGGCAGCTGATGGTCCGCCGCC	aaagctcccatagtggctgtggctggatattggagaccgcacatatcctgtttaagcttcagtggaggata	ggcggcggaccatcagctgcctccagaatttggagacgccacttatcctccactgaagcttaaacaggata
TRCN0000369888	ACGACTTTGACAACGTCTCCA	CCGGACGACTTTGACAACGTCTCCACTCGAGTGGAGACGTTGTCAAAGTCGTTTTTTG	NM_000203.3-645s21c1	CDS	NM_000203	9606	3425	IDUA	iduronidase, alpha-L-	NM_000203.3	noAltHuman	noMouseHit	AAAGCTCCCATAGTGGCTGTGGCTGGATGACGTTGTCAAAGTCGTtCCTGTTTAAGCTTCAGTGGAGGaACCACTAAGACAACGTGTTCTGGAGGCAGCTGATGGTCCGCCGCC	aaagctcccatagtggctgtggctggatgacgttgtcaaagtcgttcctgtttaagcttcagtggaggaac	ggcggcggaccatcagctgcctccagaacacgttgtcttagtggttcctccactgaagcttaaacaggaac
TRCN0000369816	CGCTCCTGAGCAACGACAATG	CCGGCGCTCCTGAGCAACGACAATGCTCGAGCATTGTCGTTGCTCAGGAGCGTTTTTG	NM_000203.3-1119s21c1	CDS	NM_000203	9606	3425	IDUA	iduronidase, alpha-L-	NM_000203.3	noAltHuman	noMouseHit	AAAGCTCCCATAGTGGCTGTGGCTGGATGTCGTTGCTCAGGAGCGtCCTGTTTAAGCTTCAGTGGAGGaCGGTCCACAGCAACGAGTTCTGGAGGCAGCTGATGGTCCGCCGCC	aaagctcccatagtggctgtggctggatgtcgttgctcaggagcgtcctgtttaagcttcagtggaggacg	ggcggcggaccatcagctgcctccagaactcgttgctgtggaccgtcctccactgaagcttaaacaggacg
TRCN0000369932	TGAGCTGTGCAAGACGCTTTA	CCGGTGAGCTGTGCAAGACGCTTTACTCGAGTAAAGCGTCTTGCACAGCTCATTTTTG	NM_015043.3-3070s21c1	CDS	NM_015043	9606	23061	TBC1D9B	TBC1 domain family, member 9B (with GRAM domain)	NM_015043.3,NM_198868.2	noAltHuman	noMouseHit	AAAGCTCCCATAGTGGCTGTGGCTGGATGCGTCTTGCACAGCTCAtCCTGTTTAAGCTTCAGTGGAGGaTGTGCTCAGCAAGACGGTTCTGGAGGCAGCTGATGGTCCGCCGCC	aaagctcccatagtggctgtggctggatgcgtcttgcacagctcatcctgtttaagcttcagtggaggatg	ggcggcggaccatcagctgcctccagaaccgtcttgctgagcacatcctccactgaagcttaaacaggatg
TRCN0000370311	ATTCCTAATTTGTCACCAGAG	CCGGATTCCTAATTTGTCACCAGAGCTCGAGCTCTGGTGACAAATTAGGAATTTTTTG	NM_002195.1-361s21c1	CDS	NM_002195	9606	3641	INSL4	insulin-like 4 (placenta)	NM_002195.1	noAltHuman	noMouseHit	AAAGCTCCCATAGTGGCTGTGGCTGGATGGTGACAAATTAGGAATtCCTGTTTAAGCTTCAGTGGAGGaATACCTTTTTTGTCACGTTCTGGAGGCAGCTGATGGTCCGCCGCC	aaagctcccatagtggctgtggctggatggtgacaaattaggaattcctgtttaagcttcagtggaggaat	ggcggcggaccatcagctgcctccagaacgtgacaaaaaaggtattcctccactgaagcttaaacaggaat
TRCN0000370310	CCTCCAACAACAAAGATGGAC	CCGGCCTCCAACAACAAAGATGGACCTCGAGGTCCATCTTTGTTGTTGGAGGTTTTTG	NM_002195.1-314s21c1	CDS	NM_002195	9606	3641	INSL4	insulin-like 4 (placenta)	NM_002195.1	noAltHuman	noMouseHit	AAAGCTCCCATAGTGGCTGTGGCTGGATATCTTTGTTGTTGGAGGtCCTGTTTAAGCTTCAGTGGAGGaCCACCATGAACAAAGAATTCTGGAGGCAGCTGATGGTCCGCCGCC	aaagctcccatagtggctgtggctggatatctttgttgttggaggtcctgtttaagcttcagtggaggacc	ggcggcggaccatcagctgcctccagaattctttgttcatggtggtcctccactgaagcttaaacaggacc
TRCN0000370371	AGTGTTTGAATAAGCGTAATT	CCGGAGTGTTTGAATAAGCGTAATTCTCGAGAATTACGCTTATTCAAACACTTTTTTG	NM_005426.2-1308s21c1	CDS	NM_005426	9606	7159	TP53BP2	tumor protein p53 binding protein, 2	NM_005426.2,NM_001031685.2	noAltHuman	noMouseHit	AAAGCTCCCATAGTGGCTGTGGCTGGATACGCTTATTCAAACACTtCCTGTTTAAGCTTCAGTGGAGGaAGAGTTACAATAAGCGATTCTGGAGGCAGCTGATGGTCCGCCGCC	aaagctcccatagtggctgtggctggatacgcttattcaaacacttcctgtttaagcttcagtggaggaag	ggcggcggaccatcagctgcctccagaatcgcttattgtaactcttcctccactgaagcttaaacaggaag
TRCN0000370316	TCAGGAGAAGATGGGCATAAT	CCGGTCAGGAGAAGATGGGCATAATCTCGAGATTATGCCCATCTTCTCCTGATTTTTG	NM_005426.2-3592s21c1	CDS	NM_005426	9606	7159	TP53BP2	tumor protein p53 binding protein, 2	NM_005426.2,NM_001031685.2	noAltHuman	NM_173378.2 (LOC:209456)	AAAGCTCCCATAGTGGCTGTGGCTGGATTGCCCATCTTCTCCTGAtCCTGTTTAAGCTTCAGTGGAGGaTCTGGACTAGATGGGCTTTCTGGAGGCAGCTGATGGTCCGCCGCC	aaagctcccatagtggctgtggctggattgcccatcttctcctgatcctgtttaagcttcagtggaggatc	ggcggcggaccatcagctgcctccagaaagcccatctagtccagatcctccactgaagcttaaacaggatc
TRCN0000365243	TTCCGAGGAAAGCGAACATTA	CCGGTTCCGAGGAAAGCGAACATTACTCGAGTAATGTTCGCTTTCCTCGGAATTTTTG	NM_021229.3-2127s21c1	CDS	NM_021229	9606	59277	NTN4	netrin 4	NM_021229.3	noAltHuman	noMouseHit	AAAGCTCCCATAGTGGCTGTGGCTGGATGTTCGCTTTCCTCGGAAtCCTGTTTAAGCTTCAGTGGAGGaTTGCGACCAAAGCGAAGTTCTGGAGGCAGCTGATGGTCCGCCGCC	aaagctcccatagtggctgtggctggatgttcgctttcctcggaatcctgtttaagcttcagtggaggatt	ggcggcggaccatcagctgcctccagaacttcgctttggtcgcaatcctccactgaagcttaaacaggatt
TRCN0000370364	CTTACGTTTGATGCTACTTAA	CCGGCTTACGTTTGATGCTACTTAACTCGAGTTAAGTAGCATCAAACGTAAGTTTTTG	NM_021229.3-2679s21c1	3UTR	NM_021229	9606	59277	NTN4	netrin 4	NM_021229.3	noAltHuman	noMouseHit	AAAGCTCCCATAGTGGCTGTGGCTGGATGTAGCATCAAACGTAAGtCCTGTTTAAGCTTCAGTGGAGGaCTAACGAATGATGCTAGTTCTGGAGGCAGCTGATGGTCCGCCGCC	aaagctcccatagtggctgtggctggatgtagcatcaaacgtaagtcctgtttaagcttcagtggaggact	ggcggcggaccatcagctgcctccagaactagcatcattcgttagtcctccactgaagcttaaacaggact
TRCN0000370365	ACCTGTCACTTCGACGTTAAT	CCGGACCTGTCACTTCGACGTTAATCTCGAGATTAACGTCGAAGTGACAGGTTTTTTG	NM_021229.3-1467s21c1	CDS	NM_021229	9606	59277	NTN4	netrin 4	NM_021229.3	noAltHuman	noMouseHit	AAAGCTCCCATAGTGGCTGTGGCTGGATACGTCGAAGTGACAGGTtCCTGTTTAAGCTTCAGTGGAGGaACGTGTGTCTTCGACGATTCTGGAGGCAGCTGATGGTCCGCCGCC	aaagctcccatagtggctgtggctggatacgtcgaagtgacaggttcctgtttaagcttcagtggaggaac	ggcggcggaccatcagctgcctccagaatcgtcgaagacacacgttcctccactgaagcttaaacaggaac
TRCN0000365242	GCACTGGAGGAGAGGTTATTT	CCGGGCACTGGAGGAGAGGTTATTTCTCGAGAAATAACCTCTCCTCCAGTGCTTTTTG	NM_021229.3-1021s21c1	CDS	NM_021229	9606	59277	NTN4	netrin 4	NM_021229.3	noAltHuman	noMouseHit	AAAGCTCCCATAGTGGCTGTGGCTGGATAACCTCTCCTCCAGTGCtCCTGTTTAAGCTTCAGTGGAGGaGCTCTGCTGGAGAGGTATTCTGGAGGCAGCTGATGGTCCGCCGCC	aaagctcccatagtggctgtggctggataacctctcctccagtgctcctgtttaagcttcagtggaggagc	ggcggcggaccatcagctgcctccagaatacctctccagcagagctcctccactgaagcttaaacaggagc
TRCN0000365244	TAGCAGGACATGAGGATATAA	CCGGTAGCAGGACATGAGGATATAACTCGAGTTATATCCTCATGTCCTGCTATTTTTG	NM_021229.3-2215s21c1	CDS	NM_021229	9606	59277	NTN4	netrin 4	NM_021229.3	noAltHuman	noMouseHit	AAAGCTCCCATAGTGGCTGTGGCTGGATATCCTCATGTCCTGCTAtCCTGTTTAAGCTTCAGTGGAGGaTACCAGCTCATGAGGAATTCTGGAGGCAGCTGATGGTCCGCCGCC	aaagctcccatagtggctgtggctggatatcctcatgtcctgctatcctgtttaagcttcagtggaggata	ggcggcggaccatcagctgcctccagaattcctcatgagctggtatcctccactgaagcttaaacaggata
TRCN0000370307	TTCTACTTCACTCACCTAATT	CCGGTTCTACTTCACTCACCTAATTCTCGAGAATTAGGTGAGTGAAGTAGAATTTTTG	NM_021229.3-822s21c1	CDS	NM_021229	9606	59277	NTN4	netrin 4	NM_021229.3	noAltHuman	NM_021320.3 (LOC:57764)	AAAGCTCCCATAGTGGCTGTGGCTGGATAGGTGAGTGAAGTAGAAtCCTGTTTAAGCTTCAGTGGAGGaTTGTACAACACTCACCATTCTGGAGGCAGCTGATGGTCCGCCGCC	aaagctcccatagtggctgtggctggataggtgagtgaagtagaatcctgtttaagcttcagtggaggatt	ggcggcggaccatcagctgcctccagaatggtgagtgttgtacaatcctccactgaagcttaaacaggatt
TRCN0000365240	ATGCAATACTGTCACTATAAA	CCGGATGCAATACTGTCACTATAAACTCGAGTTTATAGTGACAGTATTGCATTTTTTG	NM_018036.5-4247s21c1	CDS	NM_018036	9606	55102	ATG2B	ATG2 autophagy related 2 homolog B (S. cerevisiae)	NM_018036.5	noAltHuman	noMouseHit	AAAGCTCCCATAGTGGCTGTGGCTGGATTAGTGACAGTATTGCATtCCTGTTTAAGCTTCAGTGGAGGaATCCAAATCTGTCACTTTTCTGGAGGCAGCTGATGGTCCGCCGCC	aaagctcccatagtggctgtggctggattagtgacagtattgcattcctgtttaagcttcagtggaggaat	ggcggcggaccatcagctgcctccagaaaagtgacagatttggattcctccactgaagcttaaacaggaat
TRCN0000365229	ATGGAATTAAACCGGTATTAT	CCGGATGGAATTAAACCGGTATTATCTCGAGATAATACCGGTTTAATTCCATTTTTTG	NM_018036.5-1467s21c1	CDS	NM_018036	9606	55102	ATG2B	ATG2 autophagy related 2 homolog B (S. cerevisiae)	NM_018036.5	noAltHuman	NM_029654.4 (LOC:76559)	AAAGCTCCCATAGTGGCTGTGGCTGGATTACCGGTTTAATTCCATtCCTGTTTAAGCTTCAGTGGAGGaATCGAAAAAAACCGGTTTTCTGGAGGCAGCTGATGGTCCGCCGCC	aaagctcccatagtggctgtggctggattaccggtttaattccattcctgtttaagcttcagtggaggaat	ggcggcggaccatcagctgcctccagaaaaccggtttttttcgattcctccactgaagcttaaacaggaat
TRCN0000365241	CTGGTTGGAACCTACTATTTA	CCGGCTGGTTGGAACCTACTATTTACTCGAGTAAATAGTAGGTTCCAACCAGTTTTTG	NM_018036.5-3788s21c1	CDS	NM_018036	9606	55102	ATG2B	ATG2 autophagy related 2 homolog B (S. cerevisiae)	NM_018036.5	noAltHuman	noMouseHit	AAAGCTCCCATAGTGGCTGTGGCTGGATTAGTAGGTTCCAACCAGtCCTGTTTAAGCTTCAGTGGAGGaCTCGTTCCAACCTACTTTTCTGGAGGCAGCTGATGGTCCGCCGCC	aaagctcccatagtggctgtggctggattagtaggttccaaccagtcctgtttaagcttcagtggaggact	ggcggcggaccatcagctgcctccagaaaagtaggttggaacgagtcctccactgaagcttaaacaggact
TRCN0000370306	ATGGACCTTGAGTTATCATTA	CCGGATGGACCTTGAGTTATCATTACTCGAGTAATGATAACTCAAGGTCCATTTTTTG	NM_018036.5-1656s21c1	CDS	NM_018036	9606	55102	ATG2B	ATG2 autophagy related 2 homolog B (S. cerevisiae)	NM_018036.5	noAltHuman	noMouseHit	AAAGCTCCCATAGTGGCTGTGGCTGGATGATAACTCAAGGTCCATtCCTGTTTAAGCTTCAGTGGAGGaATCGACGATGAGTTATGTTCTGGAGGCAGCTGATGGTCCGCCGCC	aaagctcccatagtggctgtggctggatgataactcaaggtccattcctgtttaagcttcagtggaggaat	ggcggcggaccatcagctgcctccagaacataactcatcgtcgattcctccactgaagcttaaacaggaat
TRCN0000370361	TCTGACATTTATAGTTGATAC	CCGGTCTGACATTTATAGTTGATACCTCGAGGTATCAACTATAAATGTCAGATTTTTG	NM_018036.5-6768s21c1	3UTR	NM_018036	9606	55102	ATG2B	ATG2 autophagy related 2 homolog B (S. cerevisiae)	NM_018036.5	noAltHuman	noMouseHit	AAAGCTCCCATAGTGGCTGTGGCTGGATCAACTATAAATGTCAGAtCCTGTTTAAGCTTCAGTGGAGGaTCAGACTATTATAGTTCTTCTGGAGGCAGCTGATGGTCCGCCGCC	aaagctcccatagtggctgtggctggatcaactataaatgtcagatcctgtttaagcttcagtggaggatc	ggcggcggaccatcagctgcctccagaagaactataatagtctgatcctccactgaagcttaaacaggatc
TRCN0000370305	GAAACGTCACAGAACCTTAAT	CCGGGAAACGTCACAGAACCTTAATCTCGAGATTAAGGTTCTGTGACGTTTCTTTTTG	NM_018036.5-1947s21c1	CDS	NM_018036	9606	55102	ATG2B	ATG2 autophagy related 2 homolog B (S. cerevisiae)	NM_018036.5	noAltHuman	noMouseHit	AAAGCTCCCATAGTGGCTGTGGCTGGATAGGTTCTGTGACGTTTCtCCTGTTTAAGCTTCAGTGGAGGaGATACGAGACAGAACCATTCTGGAGGCAGCTGATGGTCCGCCGCC	aaagctcccatagtggctgtggctggataggttctgtgacgtttctcctgtttaagcttcagtggaggaga	ggcggcggaccatcagctgcctccagaatggttctgtctcgtatctcctccactgaagcttaaacaggaga
TRCN0000365256	TGGATACTGAACGGCTGTATT	CCGGTGGATACTGAACGGCTGTATTCTCGAGAATACAGCCGTTCAGTATCCATTTTTG	NM_012080.4-136s21c1	CDS	NM_012080	9606	8226	HDHD1	haloacid dehalogenase-like hydrolase domain containing 1	NM_012080.4,NM_001178136.1,NM_001178135.1	noAltHuman	noMouseHit	AAAGCTCCCATAGTGGCTGTGGCTGGATCAGCCGTTCAGTATCCAtCCTGTTTAAGCTTCAGTGGAGGaTGCATAGAGAACGGCTCTTCTGGAGGCAGCTGATGGTCCGCCGCC	aaagctcccatagtggctgtggctggatcagccgttcagtatccatcctgtttaagcttcagtggaggatg	ggcggcggaccatcagctgcctccagaagagccgttctctatgcatcctccactgaagcttaaacaggatg
TRCN0000365198	GTGTATCAGTTTGGTAATATG	CCGGGTGTATCAGTTTGGTAATATGCTCGAGCATATTACCAAACTGATACACTTTTTG	NM_012080.4-1093s21c1	3UTR	NM_012080	9606	8226	HDHD1	haloacid dehalogenase-like hydrolase domain containing 1	NM_001135565.1,NM_012080.4,NM_001178136.1	noAltHuman	noMouseHit	AAAGCTCCCATAGTGGCTGTGGCTGGATTTACCAAACTGATACACtCCTGTTTAAGCTTCAGTGGAGGaGTCTATGTGTTTGGTATTTCTGGAGGCAGCTGATGGTCCGCCGCC	aaagctcccatagtggctgtggctggatttaccaaactgatacactcctgtttaagcttcagtggaggagt	ggcggcggaccatcagctgcctccagaaataccaaacacatagactcctccactgaagcttaaacaggagt
TRCN0000370326	CCCAGTCTAACGTGTTGATAA	CCGGCCCAGTCTAACGTGTTGATAACTCGAGTTATCAACACGTTAGACTGGGTTTTTG	NM_012080.4-914s21c1	3UTR	NM_012080	9606	8226	HDHD1	haloacid dehalogenase-like hydrolase domain containing 1	NM_001135565.1,NM_012080.4,NM_001178136.1	noAltHuman	noMouseHit	AAAGCTCCCATAGTGGCTGTGGCTGGATCAACACGTTAGACTGGGtCCTGTTTAAGCTTCAGTGGAGGaCCGAGTGAAACGTGTTCTTCTGGAGGCAGCTGATGGTCCGCCGCC	aaagctcccatagtggctgtggctggatcaacacgttagactgggtcctgtttaagcttcagtggaggacc	ggcggcggaccatcagctgcctccagaagaacacgtttcactcggtcctccactgaagcttaaacaggacc
TRCN0000365199	GTAATCGCTATGACAAGAAAT	CCGGGTAATCGCTATGACAAGAAATCTCGAGATTTCTTGTCATAGCGATTACTTTTTG	NM_012080.4-178s21c1	CDS	NM_012080	9606	8226	HDHD1	haloacid dehalogenase-like hydrolase domain containing 1	NM_001135565.1,NM_012080.4,NM_001178136.1,NM_001178135.1	noAltHuman	noMouseHit	AAAGCTCCCATAGTGGCTGTGGCTGGATCTTGTCATAGCGATTACtCCTGTTTAAGCTTCAGTGGAGGaGTTATCCGTATGACAACTTCTGGAGGCAGCTGATGGTCCGCCGCC	aaagctcccatagtggctgtggctggatcttgtcatagcgattactcctgtttaagcttcagtggaggagt	ggcggcggaccatcagctgcctccagaagttgtcatacggataactcctccactgaagcttaaacaggagt
TRCN0000370380	AGGCGGCACAGATTATAATAG	CCGGAGGCGGCACAGATTATAATAGCTCGAGCTATTATAATCTGTGCCGCCTTTTTTG	NM_012080.4-244s21c1	CDS	NM_012080	9606	8226	HDHD1	haloacid dehalogenase-like hydrolase domain containing 1	NM_001135565.1,NM_012080.4,NM_001178135.1	noAltHuman	noMouseHit	AAAGCTCCCATAGTGGCTGTGGCTGGATTATAATCTGTGCCGCCTtCCTGTTTAAGCTTCAGTGGAGGaAGCCGGGTCAGATTATTTTCTGGAGGCAGCTGATGGTCCGCCGCC	aaagctcccatagtggctgtggctggattataatctgtgccgccttcctgtttaagcttcagtggaggaag	ggcggcggaccatcagctgcctccagaaaataatctgacccggcttcctccactgaagcttaaacaggaag
TRCN0000370324	TCATCATCCACCTGCGGAAAC	CCGGTCATCATCCACCTGCGGAAACCTCGAGGTTTCCGCAGGTGGATGATGATTTTTG	NM_012080.4-370s21c1	CDS	NM_012080	9606	8226	HDHD1	haloacid dehalogenase-like hydrolase domain containing 1	NM_001135565.1,NM_012080.4,NM_001178136.1,NM_001178135.1	noAltHuman	noMouseHit	AAAGCTCCCATAGTGGCTGTGGCTGGATCCGCAGGTGGATGATGAtCCTGTTTAAGCTTCAGTGGAGGaTCTTCAAGCACCTGCGCTTCTGGAGGCAGCTGATGGTCCGCCGCC	aaagctcccatagtggctgtggctggatccgcaggtggatgatgatcctgtttaagcttcagtggaggatc	ggcggcggaccatcagctgcctccagaagcgcaggtgcttgaagatcctccactgaagcttaaacaggatc
TRCN0000370325	TTGCAGCTCCCGATGTCCAAA	CCGGTTGCAGCTCCCGATGTCCAAACTCGAGTTTGGACATCGGGAGCTGCAATTTTTG	NM_012080.4-270s21c1	CDS	NM_012080	9606	8226	HDHD1	haloacid dehalogenase-like hydrolase domain containing 1	NM_001135565.1,NM_012080.4,NM_001178135.1	noAltHuman	noMouseHit	AAAGCTCCCATAGTGGCTGTGGCTGGATGACATCGGGAGCTGCAAtCCTGTTTAAGCTTCAGTGGAGGaTTCCAGGACCCGATGTGTTCTGGAGGCAGCTGATGGTCCGCCGCC	aaagctcccatagtggctgtggctggatgacatcgggagctgcaatcctgtttaagcttcagtggaggatt	ggcggcggaccatcagctgcctccagaacacatcgggtcctggaatcctccactgaagcttaaacaggatt
TRCN0000365289	GGCTATCAGCGACGCAATAAG	CCGGGGCTATCAGCGACGCAATAAGCTCGAGCTTATTGCGTCGCTGATAGCCTTTTTG	NM_014117.2-720s21c1	CDS	NM_014117	9606	29035	C16orf72	chromosome 16 open reading frame 72	NM_014117.2	noAltHuman	NM_001081400.3 (LOC:69053)	AAAGCTCCCATAGTGGCTGTGGCTGGATTTGCGTCGCTGATAGCCtCCTGTTTAAGCTTCAGTGGAGGaGGGTATGTGCGACGCATTTCTGGAGGCAGCTGATGGTCCGCCGCC	aaagctcccatagtggctgtggctggatttgcgtcgctgatagcctcctgtttaagcttcagtggaggagg	ggcggcggaccatcagctgcctccagaaatgcgtcgcacataccctcctccactgaagcttaaacaggagg
TRCN0000365250	CAGACTCACCAACCCATAAAC	CCGGCAGACTCACCAACCCATAAACCTCGAGGTTTATGGGTTGGTGAGTCTGTTTTTG	NM_014117.2-1156s21c1	CDS	NM_014117	9606	29035	C16orf72	chromosome 16 open reading frame 72	NM_014117.2	noAltHuman	NM_001081400.3 (LOC:69053)	AAAGCTCCCATAGTGGCTGTGGCTGGATATGGGTTGGTGAGTCTGtCCTGTTTAAGCTTCAGTGGAGGaCACACTGTCCAACCCAATTCTGGAGGCAGCTGATGGTCCGCCGCC	aaagctcccatagtggctgtggctggatatgggttggtgagtctgtcctgtttaagcttcagtggaggaca	ggcggcggaccatcagctgcctccagaattgggttggacagtgtgtcctccactgaagcttaaacaggaca
TRCN0000365252	CCACTTGATCCTCAACATATA	CCGGCCACTTGATCCTCAACATATACTCGAGTATATGTTGAGGATCAAGTGGTTTTTG	NM_014117.2-1232s21c1	3UTR	NM_014117	9606	29035	C16orf72	chromosome 16 open reading frame 72	NM_014117.2	noAltHuman	noMouseHit	AAAGCTCCCATAGTGGCTGTGGCTGGATTGTTGAGGATCAAGTGGtCCTGTTTAAGCTTCAGTGGAGGaCCTCTTCTTCCTCAACTTTCTGGAGGCAGCTGATGGTCCGCCGCC	aaagctcccatagtggctgtggctggattgttgaggatcaagtggtcctgtttaagcttcagtggaggacc	ggcggcggaccatcagctgcctccagaaagttgaggaagaagaggtcctccactgaagcttaaacaggacc
TRCN0000365230	TGGACTCCATGATGTCGATTT	CCGGTGGACTCCATGATGTCGATTTCTCGAGAAATCGACATCATGGAGTCCATTTTTG	NM_014117.2-1046s21c1	CDS	NM_014117	9606	29035	C16orf72	chromosome 16 open reading frame 72	NM_014117.2	noAltHuman	NM_001081400.3 (LOC:69053)	AAAGCTCCCATAGTGGCTGTGGCTGGATCGACATCATGGAGTCCAtCCTGTTTAAGCTTCAGTGGAGGaTGCACTGGATGATGTCCTTCTGGAGGCAGCTGATGGTCCGCCGCC	aaagctcccatagtggctgtggctggatcgacatcatggagtccatcctgtttaagcttcagtggaggatg	ggcggcggaccatcagctgcctccagaaggacatcatccagtgcatcctccactgaagcttaaacaggatg
TRCN0000370373	CCGTCACCAATCTCTACAAAG	CCGGCCGTCACCAATCTCTACAAAGCTCGAGCTTTGTAGAGATTGGTGACGGTTTTTG	NM_014117.2-652s21c1	CDS	NM_014117	9606	29035	C16orf72	chromosome 16 open reading frame 72	NM_014117.2	noAltHuman	noMouseHit	AAAGCTCCCATAGTGGCTGTGGCTGGATGTAGAGATTGGTGACGGtCCTGTTTAAGCTTCAGTGGAGGaCCCTCAGGAATCTCTAGTTCTGGAGGCAGCTGATGGTCCGCCGCC	aaagctcccatagtggctgtggctggatgtagagattggtgacggtcctgtttaagcttcagtggaggacc	ggcggcggaccatcagctgcctccagaactagagattcctgagggtcctccactgaagcttaaacaggacc
TRCN0000370372	CTCATCTGTAGAGACTGATTT	CCGGCTCATCTGTAGAGACTGATTTCTCGAGAAATCAGTCTCTACAGATGAGTTTTTG	NM_014117.2-896s21c1	CDS	NM_014117	9606	29035	C16orf72	chromosome 16 open reading frame 72	NM_014117.2	noAltHuman	NM_001081400.3 (LOC:69053)	AAAGCTCCCATAGTGGCTGTGGCTGGATCAGTCTCTACAGATGAGtCCTGTTTAAGCTTCAGTGGAGGaCTGATCACTAGAGACTCTTCTGGAGGCAGCTGATGGTCCGCCGCC	aaagctcccatagtggctgtggctggatcagtctctacagatgagtcctgtttaagcttcagtggaggact	ggcggcggaccatcagctgcctccagaagagtctctagtgatcagtcctccactgaagcttaaacaggact
TRCN0000370374	TCGTTAGCAAGATCATCATAG	CCGGTCGTTAGCAAGATCATCATAGCTCGAGCTATGATGATCTTGCTAACGATTTTTG	NM_014117.2-1425s21c1	3UTR	NM_014117	9606	29035	C16orf72	chromosome 16 open reading frame 72	NM_014117.2	noAltHuman	noMouseHit	AAAGCTCCCATAGTGGCTGTGGCTGGATGATGATCTTGCTAACGAtCCTGTTTAAGCTTCAGTGGAGGaTCCTTACGAAGATCATGTTCTGGAGGCAGCTGATGGTCCGCCGCC	aaagctcccatagtggctgtggctggatgatgatcttgctaacgatcctgtttaagcttcagtggaggatc	ggcggcggaccatcagctgcctccagaacatgatcttcgtaaggatcctccactgaagcttaaacaggatc
TRCN0000365251	TGGTGCAATGGCTAGTATAAG	CCGGTGGTGCAATGGCTAGTATAAGCTCGAGCTTATACTAGCCATTGCACCATTTTTG	NM_014117.2-956s21c1	CDS	NM_014117	9606	29035	C16orf72	chromosome 16 open reading frame 72	NM_014117.2	noAltHuman	NM_001081400.3 (LOC:69053)	AAAGCTCCCATAGTGGCTGTGGCTGGATTACTAGCCATTGCACCAtCCTGTTTAAGCTTCAGTGGAGGaTGCTGCTTTGGCTAGTTTTCTGGAGGCAGCTGATGGTCCGCCGCC	aaagctcccatagtggctgtggctggattactagccattgcaccatcctgtttaagcttcagtggaggatg	ggcggcggaccatcagctgcctccagaaaactagccaaagcagcatcctccactgaagcttaaacaggatg
TRCN0000369931	TCCCTATTTCTCGGGAGATTT	CCGGTCCCTATTTCTCGGGAGATTTCTCGAGAAATCTCCCGAGAAATAGGGATTTTTG	NM_018417.3-2109s21c1	CDS	NM_018417	9606	55811	ADCY10	adenylate cyclase 10 (soluble)	NM_001167749.1,NM_018417.4	noAltHuman	noMouseHit	AAAGCTCCCATAGTGGCTGTGGCTGGATCTCCCGAGAAATAGGGAtCCTGTTTAAGCTTCAGTGGAGGaTCGCTAAATCTCGGGACTTCTGGAGGCAGCTGATGGTCCGCCGCC	aaagctcccatagtggctgtggctggatctcccgagaaatagggatcctgtttaagcttcagtggaggatc	ggcggcggaccatcagctgcctccagaagtcccgagatttagcgatcctccactgaagcttaaacaggatc
TRCN0000365431	GTGCTGTCAGTACGATTATTG	CCGGGTGCTGTCAGTACGATTATTGCTCGAGCAATAATCGTACTGACAGCACTTTTTG	NM_021221.2-291s21c1	CDS	NM_021221	9606	58496	LY6G5B	lymphocyte antigen 6 complex, locus G5B	NM_021221.2	noAltHuman	noMouseHit	AAAGCTCCCATAGTGGCTGTGGCTGGATAATCGTACTGACAGCACtCCTGTTTAAGCTTCAGTGGAGGaGTCCTGAGAGTACGATATTCTGGAGGCAGCTGATGGTCCGCCGCC	aaagctcccatagtggctgtggctggataatcgtactgacagcactcctgtttaagcttcagtggaggagt	ggcggcggaccatcagctgcctccagaatatcgtactctcaggactcctccactgaagcttaaacaggagt
TRCN0000365363	TGGTGATCACCATCTATTATG	CCGGTGGTGATCACCATCTATTATGCTCGAGCATAATAGATGGTGATCACCATTTTTG	NM_021221.2-167s21c1	CDS	NM_021221	9606	58496	LY6G5B	lymphocyte antigen 6 complex, locus G5B	NM_021221.2	noAltHuman	noMouseHit	AAAGCTCCCATAGTGGCTGTGGCTGGATATAGATGGTGATCACCAtCCTGTTTAAGCTTCAGTGGAGGaTGCTGAAGACCATCTAATTCTGGAGGCAGCTGATGGTCCGCCGCC	aaagctcccatagtggctgtggctggatatagatggtgatcaccatcctgtttaagcttcagtggaggatg	ggcggcggaccatcagctgcctccagaattagatggtcttcagcatcctccactgaagcttaaacaggatg
TRCN0000365433	ACCCTTCTGTAGGATGCATTT	CCGGACCCTTCTGTAGGATGCATTTCTCGAGAAATGCATCCTACAGAAGGGTTTTTTG	NM_021221.2-104s21c1	CDS	NM_021221	9606	58496	LY6G5B	lymphocyte antigen 6 complex, locus G5B	NM_021221.2	noAltHuman	noMouseHit	AAAGCTCCCATAGTGGCTGTGGCTGGATGCATCCTACAGAAGGGTtCCTGTTTAAGCTTCAGTGGAGGaACGCTTGAGTAGGATGGTTCTGGAGGCAGCTGATGGTCCGCCGCC	aaagctcccatagtggctgtggctggatgcatcctacagaagggttcctgtttaagcttcagtggaggaac	ggcggcggaccatcagctgcctccagaaccatcctactcaagcgttcctccactgaagcttaaacaggaac
TRCN0000365430	GCATGTACTTGTTCCTCAATA	CCGGGCATGTACTTGTTCCTCAATACTCGAGTATTGAGGAACAAGTACATGCTTTTTG	NM_021221.2-530s21c1	CDS	NM_021221	9606	58496	LY6G5B	lymphocyte antigen 6 complex, locus G5B	NM_021221.2	noAltHuman	noMouseHit	AAAGCTCCCATAGTGGCTGTGGCTGGATGAGGAACAAGTACATGCtCCTGTTTAAGCTTCAGTGGAGGaGCTTGTTGTTGTTCCTGTTCTGGAGGCAGCTGATGGTCCGCCGCC	aaagctcccatagtggctgtggctggatgaggaacaagtacatgctcctgtttaagcttcagtggaggagc	ggcggcggaccatcagctgcctccagaacaggaacaacaacaagctcctccactgaagcttaaacaggagc
TRCN0000370541	TGCCACTTCTGCCTCGTAGAA	CCGGTGCCACTTCTGCCTCGTAGAACTCGAGTTCTACGAGGCAGAAGTGGCATTTTTG	NM_021221.2-82s21c1	CDS	NM_021221	9606	58496	LY6G5B	lymphocyte antigen 6 complex, locus G5B	NM_021221.2	noAltHuman	noMouseHit	AAAGCTCCCATAGTGGCTGTGGCTGGATACGAGGCAGAAGTGGCAtCCTGTTTAAGCTTCAGTGGAGGaTGGCACAACTGCCTCGATTCTGGAGGCAGCTGATGGTCCGCCGCC	aaagctcccatagtggctgtggctggatacgaggcagaagtggcatcctgtttaagcttcagtggaggatg	ggcggcggaccatcagctgcctccagaatcgaggcagttgtgccatcctccactgaagcttaaacaggatg
TRCN0000370540	GTGGGCTTCACAGTAGGAAAG	CCGGGTGGGCTTCACAGTAGGAAAGCTCGAGCTTTCCTACTGTGAAGCCCACTTTTTG	NM_021221.2-37s21c1	CDS	NM_021221	9606	58496	LY6G5B	lymphocyte antigen 6 complex, locus G5B	NM_021221.2	noAltHuman	noMouseHit	AAAGCTCCCATAGTGGCTGTGGCTGGATCCTACTGTGAAGCCCACtCCTGTTTAAGCTTCAGTGGAGGaGTCGGCAACACAGTAGCTTCTGGAGGCAGCTGATGGTCCGCCGCC	aaagctcccatagtggctgtggctggatcctactgtgaagcccactcctgtttaagcttcagtggaggagt	ggcggcggaccatcagctgcctccagaagctactgtgttgccgactcctccactgaagcttaaacaggagt
TRCN0000370668	GCTCAGAGAAGTGTACCATCA	CCGGGCTCAGAGAAGTGTACCATCACTCGAGTGATGGTACACTTCTCTGAGCTTTTTG	NM_021221.2-128s21c1	CDS	NM_021221	9606	58496	LY6G5B	lymphocyte antigen 6 complex, locus G5B	NM_021221.2	noAltHuman	noMouseHit	AAAGCTCCCATAGTGGCTGTGGCTGGATGGTACACTTCTCTGAGCtCCTGTTTAAGCTTCAGTGGAGGaGCACAGTCAAGTGTACGTTCTGGAGGCAGCTGATGGTCCGCCGCC	aaagctcccatagtggctgtggctggatggtacacttctctgagctcctgtttaagcttcagtggaggagc	ggcggcggaccatcagctgcctccagaacgtacacttgactgtgctcctccactgaagcttaaacaggagc
TRCN0000370614	CCTGAACCTGGGCTTGTCTTT	CCGGCCTGAACCTGGGCTTGTCTTTCTCGAGAAAGACAAGCCCAGGTTCAGGTTTTTG	NM_021221.2-495s21c1	CDS	NM_021221	9606	58496	LY6G5B	lymphocyte antigen 6 complex, locus G5B	NM_021221.2	noAltHuman	noMouseHit	AAAGCTCCCATAGTGGCTGTGGCTGGATACAAGCCCAGGTTCAGGtCCTGTTTAAGCTTCAGTGGAGGaCCAGAAGGTGGGCTTGATTCTGGAGGCAGCTGATGGTCCGCCGCC	aaagctcccatagtggctgtggctggatacaagcccaggttcaggtcctgtttaagcttcagtggaggacc	ggcggcggaccatcagctgcctccagaatcaagcccaccttctggtcctccactgaagcttaaacaggacc
TRCN0000365437	AGCTAGACCCTGCGTTCTAAA	CCGGAGCTAGACCCTGCGTTCTAAACTCGAGTTTAGAACGCAGGGTCTAGCTTTTTTG	NM_175569.2-966s21c1	3UTR	NM_175569	9606	7499	XG	Xg blood group	NM_175569.2,NM_001141920.1,NM_001141919.1	noAltHuman	noMouseHit	AAAGCTCCCATAGTGGCTGTGGCTGGATGAACGCAGGGTCTAGCTtCCTGTTTAAGCTTCAGTGGAGGaAGGTAGTGCCTGCGTTGTTCTGGAGGCAGCTGATGGTCCGCCGCC	aaagctcccatagtggctgtggctggatgaacgcagggtctagcttcctgtttaagcttcagtggaggaag	ggcggcggaccatcagctgcctccagaacaacgcaggcactaccttcctccactgaagcttaaacaggaag
TRCN0000370548	GTGGTTATAAAGATAAGTTAG	CCGGGTGGTTATAAAGATAAGTTAGCTCGAGCTAACTTATCTTTATAACCACTTTTTG	NM_175569.2-943s21c1	3UTR	NM_175569	9606	7499	XG	Xg blood group	NM_175569.2,NM_001141920.1,NM_001141919.1	noAltHuman	noMouseHit	AAAGCTCCCATAGTGGCTGTGGCTGGATCTTATCTTTATAACCACtCCTGTTTAAGCTTCAGTGGAGGaGTCGTTTAAAAGATAACTTCTGGAGGCAGCTGATGGTCCGCCGCC	aaagctcccatagtggctgtggctggatcttatctttataaccactcctgtttaagcttcagtggaggagt	ggcggcggaccatcagctgcctccagaagttatcttttaaacgactcctccactgaagcttaaacaggagt
TRCN0000365435	TCCCGACAGCGGTGGAAATAT	CCGGTCCCGACAGCGGTGGAAATATCTCGAGATATTTCCACCGCTGTCGGGATTTTTG	NM_175569.2-397s21c1	CDS	NM_175569	9606	7499	XG	Xg blood group	NM_175569.2,NM_001141920.1,NM_001141919.1	noAltHuman	noMouseHit	AAAGCTCCCATAGTGGCTGTGGCTGGATTTCCACCGCTGTCGGGAtCCTGTTTAAGCTTCAGTGGAGGaTCGCGAGTGCGGTGGATTTCTGGAGGCAGCTGATGGTCCGCCGCC	aaagctcccatagtggctgtggctggatttccaccgctgtcgggatcctgtttaagcttcagtggaggatc	ggcggcggaccatcagctgcctccagaaatccaccgcactcgcgatcctccactgaagcttaaacaggatc
TRCN0000365496	GGCAATCCAGAAGGCAATATG	CCGGGGCAATCCAGAAGGCAATATGCTCGAGCATATTGCCTTCTGGATTGCCTTTTTG	NM_175569.2-620s21c1	CDS	NM_175569	9606	7499	XG	Xg blood group	NM_175569.2,NM_001141920.1,NM_001141919.1	noAltHuman	noMouseHit	AAAGCTCCCATAGTGGCTGTGGCTGGATTTGCCTTCTGGATTGCCtCCTGTTTAAGCTTCAGTGGAGGaGGGAATGGAGAAGGCATTTCTGGAGGCAGCTGATGGTCCGCCGCC	aaagctcccatagtggctgtggctggatttgccttctggattgcctcctgtttaagcttcagtggaggagg	ggcggcggaccatcagctgcctccagaaatgccttctccattccctcctccactgaagcttaaacaggagg
TRCN0000365436	GGGAGCAGCAGCCAGTTATTT	CCGGGGGAGCAGCAGCCAGTTATTTCTCGAGAAATAACTGGCTGCTGCTCCCTTTTTG	NM_175569.2-691s21c1	CDS	NM_175569	9606	7499	XG	Xg blood group	NM_175569.2,NM_001141920.1,NM_001141919.1	noAltHuman	noMouseHit	AAAGCTCCCATAGTGGCTGTGGCTGGATAACTGGCTGCTGCTCCCtCCTGTTTAAGCTTCAGTGGAGGaGGCAGCTCCAGCCAGTATTCTGGAGGCAGCTGATGGTCCGCCGCC	aaagctcccatagtggctgtggctggataactggctgctgctccctcctgtttaagcttcagtggaggagg	ggcggcggaccatcagctgcctccagaatactggctggagctgcctcctccactgaagcttaaacaggagg
TRCN0000370669	ACGGTGGAGATCACCATTCAA	CCGGACGGTGGAGATCACCATTCAACTCGAGTTGAATGGTGATCTCCACCGTTTTTTG	NM_175569.2-594s21c1	CDS	NM_175569	9606	7499	XG	Xg blood group	NM_175569.2,NM_001141920.1	noAltHuman	noMouseHit	AAAGCTCCCATAGTGGCTGTGGCTGGATATGGTGATCTCCACCGTtCCTGTTTAAGCTTCAGTGGAGGaACCGTGCTGATCACCAATTCTGGAGGCAGCTGATGGTCCGCCGCC	aaagctcccatagtggctgtggctggatatggtgatctccaccgttcctgtttaagcttcagtggaggaac	ggcggcggaccatcagctgcctccagaattggtgatcagcacggttcctccactgaagcttaaacaggaac
TRCN0000370549	ACAGTGGAGGTTACTTCAATG	CCGGACAGTGGAGGTTACTTCAATGCTCGAGCATTGAAGTAACCTCCACTGTTTTTTG	NM_175569.2-468s21c1	CDS	NM_175569	9606	7499	XG	Xg blood group	NM_175569.2,NM_001141919.1	noAltHuman	noMouseHit	AAAGCTCCCATAGTGGCTGTGGCTGGATGAAGTAACCTCCACTGTtCCTGTTTAAGCTTCAGTGGAGGaACTGTGCTGGTTACTTGTTCTGGAGGCAGCTGATGGTCCGCCGCC	aaagctcccatagtggctgtggctggatgaagtaacctccactgttcctgtttaagcttcagtggaggaac	ggcggcggaccatcagctgcctccagaacaagtaaccagcacagttcctccactgaagcttaaacaggaac
TRCN0000365438	CAAGAAGCCAAACTCAGATAT	CCGGCAAGAAGCCAAACTCAGATATCTCGAGATATCTGAGTTTGGCTTCTTGTTTTTG	NM_175569.2-334s21c1	CDS	NM_175569	9606	7499	XG	Xg blood group	NM_175569.2,NM_001141920.1,NM_001141919.1	noAltHuman	noMouseHit	AAAGCTCCCATAGTGGCTGTGGCTGGATCTGAGTTTGGCTTCTTGtCCTGTTTAAGCTTCAGTGGAGGaCATGAACGCAAACTCACTTCTGGAGGCAGCTGATGGTCCGCCGCC	aaagctcccatagtggctgtggctggatctgagtttggcttcttgtcctgtttaagcttcagtggaggaca	ggcggcggaccatcagctgcctccagaagtgagtttgcgttcatgtcctccactgaagcttaaacaggaca
TRCN0000365462	TGTAATCACCCGGAGTTATTT	CCGGTGTAATCACCCGGAGTTATTTCTCGAGAAATAACTCCGGGTGATTACATTTTTG	NM_017553.1-2659s21c1	CDS	NM_017553	9606	54617	INO80	INO80 homolog (S. cerevisiae)	NM_017553.1	noAltHuman	noMouseHit	AAAGCTCCCATAGTGGCTGTGGCTGGATAACTCCGGGTGATTACAtCCTGTTTAAGCTTCAGTGGAGGaTGAAATGTCCCGGAGTATTCTGGAGGCAGCTGATGGTCCGCCGCC	aaagctcccatagtggctgtggctggataactccgggtgattacatcctgtttaagcttcagtggaggatg	ggcggcggaccatcagctgcctccagaatactccgggacatttcatcctccactgaagcttaaacaggatg
TRCN0000365461	TACGGGTACAACGTGTCTAAA	CCGGTACGGGTACAACGTGTCTAAACTCGAGTTTAGACACGTTGTACCCGTATTTTTG	NM_017553.1-4645s21c1	CDS	NM_017553	9606	54617	INO80	INO80 homolog (S. cerevisiae)	NM_017553.1	noAltHuman	noMouseHit	AAAGCTCCCATAGTGGCTGTGGCTGGATGACACGTTGTACCCGTAtCCTGTTTAAGCTTCAGTGGAGGaTAGGGGATCAACGTGTGTTCTGGAGGCAGCTGATGGTCCGCCGCC	aaagctcccatagtggctgtggctggatgacacgttgtacccgtatcctgtttaagcttcagtggaggata	ggcggcggaccatcagctgcctccagaacacacgttgatcccctatcctccactgaagcttaaacaggata
TRCN0000370590	TCTATATGAACAGGGTATTAA	CCGGTCTATATGAACAGGGTATTAACTCGAGTTAATACCCTGTTCATATAGATTTTTG	NM_017553.1-1806s21c1	CDS	NM_017553	9606	54617	INO80	INO80 homolog (S. cerevisiae)	NM_017553.1	noAltHuman	noMouseHit	AAAGCTCCCATAGTGGCTGTGGCTGGATTACCCTGTTCATATAGAtCCTGTTTAAGCTTCAGTGGAGGaTCAATAACAACAGGGTTTTCTGGAGGCAGCTGATGGTCCGCCGCC	aaagctcccatagtggctgtggctggattaccctgttcatatagatcctgtttaagcttcagtggaggatc	ggcggcggaccatcagctgcctccagaaaaccctgttgttattgatcctccactgaagcttaaacaggatc
TRCN0000365521	GGATGACAGTAATCCATTATT	CCGGGGATGACAGTAATCCATTATTCTCGAGAATAATGGATTACTGTCATCCTTTTTG	NM_017553.1-378s21c1	CDS	NM_017553	9606	54617	INO80	INO80 homolog (S. cerevisiae)	NM_017553.1	noAltHuman	noMouseHit	AAAGCTCCCATAGTGGCTGTGGCTGGATATGGATTACTGTCATCCtCCTGTTTAAGCTTCAGTGGAGGaGGTTGAGTGTAATCCAATTCTGGAGGCAGCTGATGGTCCGCCGCC	aaagctcccatagtggctgtggctggatatggattactgtcatcctcctgtttaagcttcagtggaggagg	ggcggcggaccatcagctgcctccagaattggattacactcaacctcctccactgaagcttaaacaggagg
TRCN0000365460	GGATCCCTTAATACAAGTTAA	CCGGGGATCCCTTAATACAAGTTAACTCGAGTTAACTTGTATTAAGGGATCCTTTTTG	NM_017553.1-411s21c1	CDS	NM_017553	9606	54617	INO80	INO80 homolog (S. cerevisiae)	NM_017553.1	noAltHuman	noMouseHit	AAAGCTCCCATAGTGGCTGTGGCTGGATCTTGTATTAAGGGATCCtCCTGTTTAAGCTTCAGTGGAGGaGGTTCCGATAATACAACTTCTGGAGGCAGCTGATGGTCCGCCGCC	aaagctcccatagtggctgtggctggatcttgtattaagggatcctcctgtttaagcttcagtggaggagg	ggcggcggaccatcagctgcctccagaagttgtattatcggaacctcctccactgaagcttaaacaggagg
TRCN0000370589	CATGAGTCGCAAACGAGATAT	CCGGCATGAGTCGCAAACGAGATATCTCGAGATATCTCGTTTGCGACTCATGTTTTTG	NM_017553.1-1407s21c1	CDS	NM_017553	9606	54617	INO80	INO80 homolog (S. cerevisiae)	NM_017553.1	noAltHuman	noMouseHit	AAAGCTCCCATAGTGGCTGTGGCTGGATCTCGTTTGCGACTCATGtCCTGTTTAAGCTTCAGTGGAGGaCAAGAGAGGCAAACGACTTCTGGAGGCAGCTGATGGTCCGCCGCC	aaagctcccatagtggctgtggctggatctcgtttgcgactcatgtcctgtttaagcttcagtggaggaca	ggcggcggaccatcagctgcctccagaagtcgtttgcctctcttgtcctccactgaagcttaaacaggaca
TRCN0000370591	CCCTAAAGCCATACCACATTT	CCGGCCCTAAAGCCATACCACATTTCTCGAGAAATGTGGTATGGCTTTAGGGTTTTTG	NM_017553.1-2714s21c1	CDS	NM_017553	9606	54617	INO80	INO80 homolog (S. cerevisiae)	NM_017553.1	noAltHuman	noMouseHit	AAAGCTCCCATAGTGGCTGTGGCTGGATGTGGTATGGCTTTAGGGtCCTGTTTAAGCTTCAGTGGAGGaCCGTAATCCCATACCAGTTCTGGAGGCAGCTGATGGTCCGCCGCC	aaagctcccatagtggctgtggctggatgtggtatggctttagggtcctgtttaagcttcagtggaggacc	ggcggcggaccatcagctgcctccagaactggtatgggattacggtcctccactgaagcttaaacaggacc
TRCN0000365523	GCTAGTAAGGGAGATTGTATA	CCGGGCTAGTAAGGGAGATTGTATACTCGAGTATACAATCTCCCTTACTAGCTTTTTG	NM_017553.1-5320s21c1	3UTR	NM_017553	9606	54617	INO80	INO80 homolog (S. cerevisiae)	NM_017553.1	noAltHuman	noMouseHit	AAAGCTCCCATAGTGGCTGTGGCTGGATCAATCTCCCTTACTAGCtCCTGTTTAAGCTTCAGTGGAGGaGCAAGTTTGGGAGATTCTTCTGGAGGCAGCTGATGGTCCGCCGCC	aaagctcccatagtggctgtggctggatcaatctcccttactagctcctgtttaagcttcagtggaggagc	ggcggcggaccatcagctgcctccagaagaatctcccaaacttgctcctccactgaagcttaaacaggagc
TRCN0000365439	AGATCGTAGGATAGTACTAAA	CCGGAGATCGTAGGATAGTACTAAACTCGAGTTTAGTACTATCCTACGATCTTTTTTG	NM_003383.3-2293s21c1	CDS	NM_003383	9606	7436	VLDLR	very low density lipoprotein receptor	NM_003383.3,NM_001018056.1	noAltHuman	noMouseHit	AAAGCTCCCATAGTGGCTGTGGCTGGATGTACTATCCTACGATCTtCCTGTTTAAGCTTCAGTGGAGGaAGTTCGATGGATAGTAGTTCTGGAGGCAGCTGATGGTCCGCCGCC	aaagctcccatagtggctgtggctggatgtactatcctacgatcttcctgtttaagcttcagtggaggaag	ggcggcggaccatcagctgcctccagaactactatccatcgaacttcctccactgaagcttaaacaggaag
TRCN0000365541	TATCTGCAAAGACCTAGTTAT	CCGGTATCTGCAAAGACCTAGTTATCTCGAGATAACTAGGTCTTTGCAGATATTTTTG	NM_003383.3-1504s21c1	CDS	NM_003383	9606	7436	VLDLR	very low density lipoprotein receptor	NM_003383.3,NM_001018056.1	noAltHuman	NM_001161420.1 (LOC:22359),NM_013703.2 (LOC:22359)	AAAGCTCCCATAGTGGCTGTGGCTGGATCTAGGTCTTTGCAGATAtCCTGTTTAAGCTTCAGTGGAGGaTAACTGGTAAGACCTACTTCTGGAGGCAGCTGATGGTCCGCCGCC	aaagctcccatagtggctgtggctggatctaggtctttgcagatatcctgtttaagcttcagtggaggata	ggcggcggaccatcagctgcctccagaagtaggtcttaccagttatcctccactgaagcttaaacaggata
TRCN0000365489	CCAGTGGCCTAACGGAATTAC	CCGGCCAGTGGCCTAACGGAATTACCTCGAGGTAATTCCGTTAGGCCACTGGTTTTTG	NM_003383.3-2194s21c1	CDS	NM_003383	9606	7436	VLDLR	very low density lipoprotein receptor	NM_003383.3,NM_001018056.1	noAltHuman	noMouseHit	AAAGCTCCCATAGTGGCTGTGGCTGGATTTCCGTTAGGCCACTGGtCCTGTTTAAGCTTCAGTGGAGGaCCTGTGCGCTAACGGATTTCTGGAGGCAGCTGATGGTCCGCCGCC	aaagctcccatagtggctgtggctggatttccgttaggccactggtcctgtttaagcttcagtggaggacc	ggcggcggaccatcagctgcctccagaaatccgttagcgcacaggtcctccactgaagcttaaacaggacc
TRCN0000370553	CATCCTCTTGCACTAACAATA	CCGGCATCCTCTTGCACTAACAATACTCGAGTATTGTTAGTGCAAGAGGATGTTTTTG	NM_003383.3-2333s21c1	CDS	NM_003383	9606	7436	VLDLR	very low density lipoprotein receptor	NM_003383.3,NM_001018056.1	noAltHuman	noMouseHit	AAAGCTCCCATAGTGGCTGTGGCTGGATGTTAGTGCAAGAGGATGtCCTGTTTAAGCTTCAGTGGAGGaCAACCTGATGCACTAAGTTCTGGAGGCAGCTGATGGTCCGCCGCC	aaagctcccatagtggctgtggctggatgttagtgcaagaggatgtcctgtttaagcttcagtggaggaca	ggcggcggaccatcagctgcctccagaacttagtgcatcaggttgtcctccactgaagcttaaacaggaca
TRCN0000370551	GTTGACCTTTGAGGTCTAAAC	CCGGGTTGACCTTTGAGGTCTAAACCTCGAGGTTTAGACCTCAAAGGTCAACTTTTTG	NM_003383.3-3034s21c1	3UTR	NM_003383	9606	7436	VLDLR	very low density lipoprotein receptor	NM_003383.3,NM_001018056.1	noAltHuman	noMouseHit	AAAGCTCCCATAGTGGCTGTGGCTGGATAGACCTCAAAGGTCAACtCCTGTTTAAGCTTCAGTGGAGGaGTAGACGATTGAGGTCATTCTGGAGGCAGCTGATGGTCCGCCGCC	aaagctcccatagtggctgtggctggatagacctcaaaggtcaactcctgtttaagcttcagtggaggagt	ggcggcggaccatcagctgcctccagaatgacctcaatcgtctactcctccactgaagcttaaacaggagt
TRCN0000370552	ATGATCGACAATGTCTATAAT	CCGGATGATCGACAATGTCTATAATCTCGAGATTATAGACATTGTCGATCATTTTTTG	NM_003383.3-1919s21c1	CDS	NM_003383	9606	7436	VLDLR	very low density lipoprotein receptor	NM_003383.3,NM_001018056.1	noAltHuman	NM_001161420.1 (LOC:22359),NM_013703.2 (LOC:22359)	AAAGCTCCCATAGTGGCTGTGGCTGGATTAGACATTGTCGATCATtCCTGTTTAAGCTTCAGTGGAGGaATCATCCTCAATGTCTTTTCTGGAGGCAGCTGATGGTCCGCCGCC	aaagctcccatagtggctgtggctggattagacattgtcgatcattcctgtttaagcttcagtggaggaat	ggcggcggaccatcagctgcctccagaaaagacattgaggatgattcctccactgaagcttaaacaggaat
TRCN0000365434	GGAATACTACTATGGATATAA	CCGGGGAATACTACTATGGATATAACTCGAGTTATATCCATAGTAGTATTCCTTTTTG	NM_012189.2-298s21c1	CDS	NM_012189	9606	26256	CABYR	calcium binding tyrosine-(Y)-phosphorylation regulated	NM_012189.2,NM_138644.1,NM_153769.1,NM_153770.1	noAltHuman	noMouseHit	AAAGCTCCCATAGTGGCTGTGGCTGGATATCCATAGTAGTATTCCtCCTGTTTAAGCTTCAGTGGAGGaGGTATAGAACTATGGAATTCTGGAGGCAGCTGATGGTCCGCCGCC	aaagctcccatagtggctgtggctggatatccatagtagtattcctcctgtttaagcttcagtggaggagg	ggcggcggaccatcagctgcctccagaattccatagttctatacctcctccactgaagcttaaacaggagg
TRCN0000365494	TTTATCTTAGTAGGCTCAAAT	CCGGTTTATCTTAGTAGGCTCAAATCTCGAGATTTGAGCCTACTAAGATAAATTTTTG	NM_012189.2-1887s21c1	3UTR	NM_012189	9606	26256	CABYR	calcium binding tyrosine-(Y)-phosphorylation regulated	NM_012189.2,NM_153768.1,NM_138644.1,NM_153769.1,NM_138643.1	noAltHuman	noMouseHit	AAAGCTCCCATAGTGGCTGTGGCTGGATGAGCCTACTAAGATAAAtCCTGTTTAAGCTTCAGTGGAGGaTTAATCAAAGTAGGCTGTTCTGGAGGCAGCTGATGGTCCGCCGCC	aaagctcccatagtggctgtggctggatgagcctactaagataaatcctgtttaagcttcagtggaggatt	ggcggcggaccatcagctgcctccagaacagcctactttgattaatcctccactgaagcttaaacaggatt
TRCN0000370618	TGAGCAGTCACCACGAGTTAG	CCGGTGAGCAGTCACCACGAGTTAGCTCGAGCTAACTCGTGGTGACTGCTCATTTTTG	NM_012189.2-1160s21c1	CDS	NM_012189	9606	26256	CABYR	calcium binding tyrosine-(Y)-phosphorylation regulated	NM_012189.2,NM_153768.1	noAltHuman	noMouseHit	AAAGCTCCCATAGTGGCTGTGGCTGGATCTCGTGGTGACTGCTCAtCCTGTTTAAGCTTCAGTGGAGGaTGTGCACACACCACGACTTCTGGAGGCAGCTGATGGTCCGCCGCC	aaagctcccatagtggctgtggctggatctcgtggtgactgctcatcctgtttaagcttcagtggaggatg	ggcggcggaccatcagctgcctccagaagtcgtggtgtgtgcacatcctccactgaagcttaaacaggatg
TRCN0000376597	GATTTGGGTTCTCAACCTAAA	CCGGGATTTGGGTTCTCAACCTAAACTCGAGTTTAGGTTGAGAACCCAAATCTTTTTG	NM_012189.2-882s21c1	CDS	NM_012189	9606	26256	CABYR	calcium binding tyrosine-(Y)-phosphorylation regulated	NM_012189.2,NM_153768.1	noAltHuman	noMouseHit	AAAGCTCCCATAGTGGCTGTGGCTGGATGGTTGAGAACCCAAATCtCCTGTTTAAGCTTCAGTGGAGGaGAATTGCCTTCTCAACGTTCTGGAGGCAGCTGATGGTCCGCCGCC	aaagctcccatagtggctgtggctggatggttgagaacccaaatctcctgtttaagcttcagtggaggaga	ggcggcggaccatcagctgcctccagaacgttgagaaggcaattctcctccactgaagcttaaacaggaga
TRCN0000370543	ACTGCCAGAACAAATAGTTAT	CCGGACTGCCAGAACAAATAGTTATCTCGAGATAACTATTTGTTCTGGCAGTTTTTTG	NM_012189.2-1085s21c1	CDS	NM_012189	9606	26256	CABYR	calcium binding tyrosine-(Y)-phosphorylation regulated	NM_012189.2,NM_153768.1	noAltHuman	noMouseHit	AAAGCTCCCATAGTGGCTGTGGCTGGATCTATTTGTTCTGGCAGTtCCTGTTTAAGCTTCAGTGGAGGaACAGCCTCAACAAATACTTCTGGAGGCAGCTGATGGTCCGCCGCC	aaagctcccatagtggctgtggctggatctatttgttctggcagttcctgtttaagcttcagtggaggaac	ggcggcggaccatcagctgcctccagaagtatttgttgaggctgttcctccactgaagcttaaacaggaac
TRCN0000370619	AGGCCTTACTGCACCAGAAAT	CCGGAGGCCTTACTGCACCAGAAATCTCGAGATTTCTGGTGCAGTAAGGCCTTTTTTG	NM_012189.2-1583s21c1	CDS	NM_012189	9606	26256	CABYR	calcium binding tyrosine-(Y)-phosphorylation regulated	NM_012189.2,NM_153768.1	noAltHuman	noMouseHit	AAAGCTCCCATAGTGGCTGTGGCTGGATCTGGTGCAGTAAGGCCTtCCTGTTTAAGCTTCAGTGGAGGaAGCCCTATCTGCACCACTTCTGGAGGCAGCTGATGGTCCGCCGCC	aaagctcccatagtggctgtggctggatctggtgcagtaaggccttcctgtttaagcttcagtggaggaag	ggcggcggaccatcagctgcctccagaagtggtgcagatagggcttcctccactgaagcttaaacaggaag
TRCN0000365519	GAACGTGGTCATCAAAGTTAA	CCGGGAACGTGGTCATCAAAGTTAACTCGAGTTAACTTTGATGACCACGTTCTTTTTG	NM_015117.2-392s21c1	CDS	NM_015117	9606	23144	ZC3H3	zinc finger CCCH-type containing 3	NM_015117.2	noAltHuman	noMouseHit	AAAGCTCCCATAGTGGCTGTGGCTGGATCTTTGATGACCACGTTCtCCTGTTTAAGCTTCAGTGGAGGaGATCGTCCTCATCAAACTTCTGGAGGCAGCTGATGGTCCGCCGCC	aaagctcccatagtggctgtggctggatctttgatgaccacgttctcctgtttaagcttcagtggaggaga	ggcggcggaccatcagctgcctccagaagtttgatgaggacgatctcctccactgaagcttaaacaggaga
TRCN0000376720	AGAAATACTCCCTCGTGAATC	CCGGAGAAATACTCCCTCGTGAATCCTCGAGGATTCACGAGGGAGTATTTCTTTTTTG	NM_015117.2-244s21c1	CDS	NM_015117	9606	23144	ZC3H3	zinc finger CCCH-type containing 3	NM_015117.2	noAltHuman	noMouseHit	AAAGCTCCCATAGTGGCTGTGGCTGGATCACGAGGGAGTATTTCTtCCTGTTTAAGCTTCAGTGGAGGaAGTAATTGTCCCTCGTCTTCTGGAGGCAGCTGATGGTCCGCCGCC	aaagctcccatagtggctgtggctggatcacgagggagtatttcttcctgtttaagcttcagtggaggaag	ggcggcggaccatcagctgcctccagaagacgagggacaattacttcctccactgaagcttaaacaggaag
TRCN0000365459	CAGTCAGTGAGAGTGTGATTG	CCGGCAGTCAGTGAGAGTGTGATTGCTCGAGCAATCACACTCTCACTGACTGTTTTTG	NM_015117.2-682s21c1	CDS	NM_015117	9606	23144	ZC3H3	zinc finger CCCH-type containing 3	NM_015117.2	noAltHuman	noMouseHit	AAAGCTCCCATAGTGGCTGTGGCTGGATCACACTCTCACTGACTGtCCTGTTTAAGCTTCAGTGGAGGaCACTCACAGAGAGTGTCTTCTGGAGGCAGCTGATGGTCCGCCGCC	aaagctcccatagtggctgtggctggatcacactctcactgactgtcctgtttaagcttcagtggaggaca	ggcggcggaccatcagctgcctccagaagacactctctgtgagtgtcctccactgaagcttaaacaggaca
TRCN0000370585	GGAAGCCTCTGCACATCAAAC	CCGGGGAAGCCTCTGCACATCAAACCTCGAGGTTTGATGTGCAGAGGCTTCCTTTTTG	NM_015117.2-2845s21c1	CDS	NM_015117	9606	23144	ZC3H3	zinc finger CCCH-type containing 3	NM_015117.2	noAltHuman	noMouseHit	AAAGCTCCCATAGTGGCTGTGGCTGGATGATGTGCAGAGGCTTCCtCCTGTTTAAGCTTCAGTGGAGGaGGTAGCGACTGCACATGTTCTGGAGGCAGCTGATGGTCCGCCGCC	aaagctcccatagtggctgtggctggatgatgtgcagaggcttcctcctgtttaagcttcagtggaggagg	ggcggcggaccatcagctgcctccagaacatgtgcagtcgctacctcctccactgaagcttaaacaggagg
TRCN0000370584	GGTCTGATTGATGACTACAAA	CCGGGGTCTGATTGATGACTACAAACTCGAGTTTGTAGTCATCAATCAGACCTTTTTG	NM_015117.2-75s21c1	CDS	NM_015117	9606	23144	ZC3H3	zinc finger CCCH-type containing 3	NM_015117.2	noAltHuman	noMouseHit	AAAGCTCCCATAGTGGCTGTGGCTGGATTAGTCATCAATCAGACCtCCTGTTTAAGCTTCAGTGGAGGaGGACTGTATGATGACTTTTCTGGAGGCAGCTGATGGTCCGCCGCC	aaagctcccatagtggctgtggctggattagtcatcaatcagacctcctgtttaagcttcagtggaggagg	ggcggcggaccatcagctgcctccagaaaagtcatcatacagtcctcctccactgaagcttaaacaggagg
TRCN0000370582	CACCTACCTCAGACCCTCATC	CCGGCACCTACCTCAGACCCTCATCCTCGAGGATGAGGGTCTGAGGTAGGTGTTTTTG	NM_015117.2-2897s21c1	3UTR	NM_015117	9606	23144	ZC3H3	zinc finger CCCH-type containing 3	NM_015117.2	noAltHuman	noMouseHit	AAAGCTCCCATAGTGGCTGTGGCTGGATAGGGTCTGAGGTAGGTGtCCTGTTTAAGCTTCAGTGGAGGaCAGCTAGGTCAGACCCATTCTGGAGGCAGCTGATGGTCCGCCGCC	aaagctcccatagtggctgtggctggatagggtctgaggtaggtgtcctgtttaagcttcagtggaggaca	ggcggcggaccatcagctgcctccagaatgggtctgacctagctgtcctccactgaagcttaaacaggaca
TRCN0000370583	AGAGGAAAGAGGCTCTGTCCA	CCGGAGAGGAAAGAGGCTCTGTCCACTCGAGTGGACAGAGCCTCTTTCCTCTTTTTTG	NM_015117.2-2923s21c1	3UTR	NM_015117	9606	23144	ZC3H3	zinc finger CCCH-type containing 3	NM_015117.2	noAltHuman	noMouseHit	AAAGCTCCCATAGTGGCTGTGGCTGGATCAGAGCCTCTTTCCTCTtCCTGTTTAAGCTTCAGTGGAGGaAGTGGATTGAGGCTCTCTTCTGGAGGCAGCTGATGGTCCGCCGCC	aaagctcccatagtggctgtggctggatcagagcctctttcctcttcctgtttaagcttcagtggaggaag	ggcggcggaccatcagctgcctccagaagagagcctcaatccacttcctccactgaagcttaaacaggaag
TRCN0000376722	AGACGCTGCACTTCGAGATTT	CCGGAGACGCTGCACTTCGAGATTTCTCGAGAAATCTCGAAGTGCAGCGTCTTTTTTG	NM_002192.2-648s21c1	CDS	NM_002192	9606	3624	INHBA	inhibin, beta A	NM_002192.2	noAltHuman	noMouseHit	AAAGCTCCCATAGTGGCTGTGGCTGGATCTCGAAGTGCAGCGTCTtCCTGTTTAAGCTTCAGTGGAGGaAGTCGCACCACTTCGACTTCTGGAGGCAGCTGATGGTCCGCCGCC	aaagctcccatagtggctgtggctggatctcgaagtgcagcgtcttcctgtttaagcttcagtggaggaag	ggcggcggaccatcagctgcctccagaagtcgaagtggtgcgacttcctccactgaagcttaaacaggaag
TRCN0000376723	AGGCACTTTCCTACCCAATTA	CCGGAGGCACTTTCCTACCCAATTACTCGAGTAATTGGGTAGGAAAGTGCCTTTTTTG	NM_002192.2-1968s21c1	3UTR	NM_002192	9606	3624	INHBA	inhibin, beta A	NM_002192.2	noAltHuman	noMouseHit	AAAGCTCCCATAGTGGCTGTGGCTGGATTGGGTAGGAAAGTGCCTtCCTGTTTAAGCTTCAGTGGAGGaAGCCACAATCCTACCCTTTCTGGAGGCAGCTGATGGTCCGCCGCC	aaagctcccatagtggctgtggctggattgggtaggaaagtgccttcctgtttaagcttcagtggaggaag	ggcggcggaccatcagctgcctccagaaagggtaggattgtggcttcctccactgaagcttaaacaggaag
TRCN0000370664	GAGAATGGTGTACCCTTTATT	CCGGGAGAATGGTGTACCCTTTATTCTCGAGAATAAAGGGTACACCATTCTCTTTTTG	NM_002192.2-1780s21c1	3UTR	NM_002192	9606	3624	INHBA	inhibin, beta A	NM_002192.2	noAltHuman	noMouseHit	AAAGCTCCCATAGTGGCTGTGGCTGGATAAGGGTACACCATTCTCtCCTGTTTAAGCTTCAGTGGAGGaGACAATCCTGTACCCTATTCTGGAGGCAGCTGATGGTCCGCCGCC	aaagctcccatagtggctgtggctggataagggtacaccattctctcctgtttaagcttcagtggaggaga	ggcggcggaccatcagctgcctccagaatagggtacaggattgtctcctccactgaagcttaaacaggaga
TRCN0000376711	TGGCAAGTTGCTGGATTATAG	CCGGTGGCAAGTTGCTGGATTATAGCTCGAGCTATAATCCAGCAACTTGCCATTTTTG	NM_002192.2-279s21c1	CDS	NM_002192	9606	3624	INHBA	inhibin, beta A	NM_002192.2	noAltHuman	NM_008380.1 (LOC:16323)	AAAGCTCCCATAGTGGCTGTGGCTGGATAATCCAGCAACTTGCCAtCCTGTTTAAGCTTCAGTGGAGGaTGCCAACATGCTGGATATTCTGGAGGCAGCTGATGGTCCGCCGCC	aaagctcccatagtggctgtggctggataatccagcaacttgccatcctgtttaagcttcagtggaggatg	ggcggcggaccatcagctgcctccagaatatccagcatgttggcatcctccactgaagcttaaacaggatg
TRCN0000370662	TCAACATCTGCTGTAAGAAAC	CCGGTCAACATCTGCTGTAAGAAACCTCGAGGTTTCTTACAGCAGATGTTGATTTTTG	NM_002192.2-1200s21c1	CDS	NM_002192	9606	3624	INHBA	inhibin, beta A	NM_002192.2	noAltHuman	noMouseHit	AAAGCTCCCATAGTGGCTGTGGCTGGATCTTACAGCAGATGTTGAtCCTGTTTAAGCTTCAGTGGAGGaTCTACAAGTGCTGTAACTTCTGGAGGCAGCTGATGGTCCGCCGCC	aaagctcccatagtggctgtggctggatcttacagcagatgttgatcctgtttaagcttcagtggaggatc	ggcggcggaccatcagctgcctccagaagttacagcacttgtagatcctccactgaagcttaaacaggatc
TRCN0000376721	GGCAGAAATGAATGAACTTAT	CCGGGGCAGAAATGAATGAACTTATCTCGAGATAAGTTCATTCATTTCTGCCTTTTTG	NM_002192.2-577s21c1	CDS	NM_002192	9606	3624	INHBA	inhibin, beta A	NM_002192.2	noAltHuman	noMouseHit	AAAGCTCCCATAGTGGCTGTGGCTGGATGTTCATTCATTTCTGCCtCCTGTTTAAGCTTCAGTGGAGGaGGGAGATTTGAATGAAGTTCTGGAGGCAGCTGATGGTCCGCCGCC	aaagctcccatagtggctgtggctggatgttcattcatttctgcctcctgtttaagcttcagtggaggagg	ggcggcggaccatcagctgcctccagaacttcattcaaatctccctcctccactgaagcttaaacaggagg
TRCN0000365463	TGGAGATAGAGGATGACATTG	CCGGTGGAGATAGAGGATGACATTGCTCGAGCAATGTCATCCTCTATCTCCATTTTTG	NM_002192.2-549s21c1	CDS	NM_002192	9606	3624	INHBA	inhibin, beta A	NM_002192.2	noAltHuman	noMouseHit	AAAGCTCCCATAGTGGCTGTGGCTGGATGTCATCCTCTATCTCCAtCCTGTTTAAGCTTCAGTGGAGGaTGCAGAATGAGGATGAGTTCTGGAGGCAGCTGATGGTCCGCCGCC	aaagctcccatagtggctgtggctggatgtcatcctctatctccatcctgtttaagcttcagtggaggatg	ggcggcggaccatcagctgcctccagaactcatcctcattctgcatcctccactgaagcttaaacaggatg
TRCN0000370596	CCTCGGAGATCATCACGTTTG	CCGGCCTCGGAGATCATCACGTTTGCTCGAGCAAACGTGATGATCTCCGAGGTTTTTG	NM_002192.2-606s21c1	CDS	NM_002192	9606	3624	INHBA	inhibin, beta A	NM_002192.2	noAltHuman	noMouseHit	AAAGCTCCCATAGTGGCTGTGGCTGGATCGTGATGATCTCCGAGGtCCTGTTTAAGCTTCAGTGGAGGaCCACGGTCATCATCACCTTCTGGAGGCAGCTGATGGTCCGCCGCC	aaagctcccatagtggctgtggctggatcgtgatgatctccgaggtcctgtttaagcttcagtggaggacc	ggcggcggaccatcagctgcctccagaaggtgatgatgaccgtggtcctccactgaagcttaaacaggacc
TRCN0000365464	ATGGGCCTCAAACAGGTATAC	CCGGATGGGCCTCAAACAGGTATACCTCGAGGTATACCTGTTTGAGGCCCATTTTTTG	NM_007243.1-511s21c1	CDS	NM_007243	9606	11270	NRM	nurim (nuclear envelope membrane protein)	NM_007243.1	noAltHuman	noMouseHit	AAAGCTCCCATAGTGGCTGTGGCTGGATACCTGTTTGAGGCCCATtCCTGTTTAAGCTTCAGTGGAGGaATCGGCGACAAACAGGATTCTGGAGGCAGCTGATGGTCCGCCGCC	aaagctcccatagtggctgtggctggatacctgtttgaggcccattcctgtttaagcttcagtggaggaat	ggcggcggaccatcagctgcctccagaatcctgtttgtcgccgattcctccactgaagcttaaacaggaat
TRCN0000365466	TTAGCATCCTTCTCGTCTTTG	CCGGTTAGCATCCTTCTCGTCTTTGCTCGAGCAAAGACGAGAAGGATGCTAATTTTTG	NM_007243.1-476s21c1	CDS	NM_007243	9606	11270	NRM	nurim (nuclear envelope membrane protein)	NM_007243.1	noAltHuman	noMouseHit	AAAGCTCCCATAGTGGCTGTGGCTGGATGACGAGAAGGATGCTAAtCCTGTTTAAGCTTCAGTGGAGGaTTTGCAAGCTTCTCGTGTTCTGGAGGCAGCTGATGGTCCGCCGCC	aaagctcccatagtggctgtggctggatgacgagaaggatgctaatcctgtttaagcttcagtggaggatt	ggcggcggaccatcagctgcctccagaacacgagaagcttgcaaatcctccactgaagcttaaacaggatt
TRCN0000365465	CATGGACATCCCGGTACTTTG	CCGGCATGGACATCCCGGTACTTTGCTCGAGCAAAGTACCGGGATGTCCATGTTTTTG	NM_007243.1-278s21c1	CDS	NM_007243	9606	11270	NRM	nurim (nuclear envelope membrane protein)	NM_007243.1	noAltHuman	noMouseHit	AAAGCTCCCATAGTGGCTGTGGCTGGATGTACCGGGATGTCCATGtCCTGTTTAAGCTTCAGTGGAGGaCAAGGAGTTCCCGGTAGTTCTGGAGGCAGCTGATGGTCCGCCGCC	aaagctcccatagtggctgtggctggatgtaccgggatgtccatgtcctgtttaagcttcagtggaggaca	ggcggcggaccatcagctgcctccagaactaccgggaactccttgtcctccactgaagcttaaacaggaca
TRCN0000370599	TTCATGCCAGAGGCCCAAATC	CCGGTTCATGCCAGAGGCCCAAATCCTCGAGGATTTGGGCCTCTGGCATGAATTTTTG	NM_007243.1-885s21c1	3UTR	NM_007243	9606	11270	NRM	nurim (nuclear envelope membrane protein)	NM_007243.1	noAltHuman	noMouseHit	AAAGCTCCCATAGTGGCTGTGGCTGGATTGGGCCTCTGGCATGAAtCCTGTTTAAGCTTCAGTGGAGGaTTGATGGGAGAGGCCCTTTCTGGAGGCAGCTGATGGTCCGCCGCC	aaagctcccatagtggctgtggctggattgggcctctggcatgaatcctgtttaagcttcagtggaggatt	ggcggcggaccatcagctgcctccagaaagggcctctcccatcaatcctccactgaagcttaaacaggatt
TRCN0000376724	CTGCAAGTTCAACGGTCATAG	CCGGCTGCAAGTTCAACGGTCATAGCTCGAGCTATGACCGTTGAACTTGCAGTTTTTG	NM_007243.1-1208s21c1	3UTR	NM_007243	9606	11270	NRM	nurim (nuclear envelope membrane protein)	NM_007243.1	noAltHuman	noMouseHit	AAAGCTCCCATAGTGGCTGTGGCTGGATGACCGTTGAACTTGCAGtCCTGTTTAAGCTTCAGTGGAGGaCTCCAACATCAACGGTGTTCTGGAGGCAGCTGATGGTCCGCCGCC	aaagctcccatagtggctgtggctggatgaccgttgaacttgcagtcctgtttaagcttcagtggaggact	ggcggcggaccatcagctgcctccagaacaccgttgatgttggagtcctccactgaagcttaaacaggact
TRCN0000376647	AGTGGAGTTCGTGCGCTTTAC	CCGGAGTGGAGTTCGTGCGCTTTACCTCGAGGTAAAGCGCACGAACTCCACTTTTTTG	NM_007243.1-84s21c1	CDS	NM_007243	9606	11270	NRM	nurim (nuclear envelope membrane protein)	NM_007243.1	noAltHuman	noMouseHit	AAAGCTCCCATAGTGGCTGTGGCTGGATAGCGCACGAACTCCACTtCCTGTTTAAGCTTCAGTGGAGGaAGAGGACATCGTGCGCATTCTGGAGGCAGCTGATGGTCCGCCGCC	aaagctcccatagtggctgtggctggatagcgcacgaactccacttcctgtttaagcttcagtggaggaag	ggcggcggaccatcagctgcctccagaatgcgcacgatgtcctcttcctccactgaagcttaaacaggaag
TRCN0000370600	TCCTTCAGAGGTCACTGTATG	CCGGTCCTTCAGAGGTCACTGTATGCTCGAGCATACAGTGACCTCTGAAGGATTTTTG	NM_007243.1-302s21c1	CDS	NM_007243	9606	11270	NRM	nurim (nuclear envelope membrane protein)	NM_007243.1	noAltHuman	noMouseHit	AAAGCTCCCATAGTGGCTGTGGCTGGATCAGTGACCTCTGAAGGAtCCTGTTTAAGCTTCAGTGGAGGaTCGTTCTCAGGTCACTCTTCTGGAGGCAGCTGATGGTCCGCCGCC	aaagctcccatagtggctgtggctggatcagtgacctctgaaggatcctgtttaagcttcagtggaggatc	ggcggcggaccatcagctgcctccagaagagtgacctgagaacgatcctccactgaagcttaaacaggatc
TRCN0000370598	TACTGGGAGCCCATACCCAAA	CCGGTACTGGGAGCCCATACCCAAACTCGAGTTTGGGTATGGGCTCCCAGTATTTTTG	NM_007243.1-361s21c1	CDS	NM_007243	9606	11270	NRM	nurim (nuclear envelope membrane protein)	NM_007243.1	noAltHuman	noMouseHit	AAAGCTCCCATAGTGGCTGTGGCTGGATGGTATGGGCTCCCAGTAtCCTGTTTAAGCTTCAGTGGAGGaTAGTGGCTGCCCATACGTTCTGGAGGCAGCTGATGGTCCGCCGCC	aaagctcccatagtggctgtggctggatggtatgggctcccagtatcctgtttaagcttcagtggaggata	ggcggcggaccatcagctgcctccagaacgtatgggcagccactatcctccactgaagcttaaacaggata
TRCN0000365537	GCAAATCCCAAGGGCTTATTA	CCGGGCAAATCCCAAGGGCTTATTACTCGAGTAATAAGCCCTTGGGATTTGCTTTTTG	NM_022371.3-1697s21c1	3UTR	NM_022371	9606	64222	TOR3A	torsin family 3, member A	NM_022371.3	noAltHuman	noMouseHit	AAAGCTCCCATAGTGGCTGTGGCTGGATAAGCCCTTGGGATTTGCtCCTGTTTAAGCTTCAGTGGAGGaGCTAATGGCAAGGGCTATTCTGGAGGCAGCTGATGGTCCGCCGCC	aaagctcccatagtggctgtggctggataagcccttgggatttgctcctgtttaagcttcagtggaggagc	ggcggcggaccatcagctgcctccagaatagcccttgccattagctcctccactgaagcttaaacaggagc
TRCN0000365486	TCATCGCCACGTTCCACTTTC	CCGGTCATCGCCACGTTCCACTTTCCTCGAGGAAAGTGGAACGTGGCGATGATTTTTG	NM_022371.3-742s21c1	CDS	NM_022371	9606	64222	TOR3A	torsin family 3, member A	NM_022371.3	noAltHuman	noMouseHit	AAAGCTCCCATAGTGGCTGTGGCTGGATGTGGAACGTGGCGATGAtCCTGTTTAAGCTTCAGTGGAGGaTCTTCGGGACGTTCCAGTTCTGGAGGCAGCTGATGGTCCGCCGCC	aaagctcccatagtggctgtggctggatgtggaacgtggcgatgatcctgtttaagcttcagtggaggatc	ggcggcggaccatcagctgcctccagaactggaacgtcccgaagatcctccactgaagcttaaacaggatc
TRCN0000365485	ATCAATGAGGTGGTCCTAAAG	CCGGATCAATGAGGTGGTCCTAAAGCTCGAGCTTTAGGACCACCTCATTGATTTTTTG	NM_022371.3-990s21c1	CDS	NM_022371	9606	64222	TOR3A	torsin family 3, member A	NM_022371.3	noAltHuman	noMouseHit	AAAGCTCCCATAGTGGCTGTGGCTGGATAGGACCACCTCATTGATtCCTGTTTAAGCTTCAGTGGAGGaATGAATCTGGTGGTCCATTCTGGAGGCAGCTGATGGTCCGCCGCC	aaagctcccatagtggctgtggctggataggaccacctcattgattcctgtttaagcttcagtggaggaat	ggcggcggaccatcagctgcctccagaatggaccaccagattcattcctccactgaagcttaaacaggaat
TRCN0000370695	ATCCAGCAGCCACTAACAAAC	CCGGATCCAGCAGCCACTAACAAACCTCGAGGTTTGTTAGTGGCTGCTGGATTTTTTG	NM_022371.3-1455s21c1	3UTR	NM_022371	9606	64222	TOR3A	torsin family 3, member A	NM_022371.3	noAltHuman	noMouseHit	AAAGCTCCCATAGTGGCTGTGGCTGGATGTTAGTGGCTGCTGGATtCCTGTTTAAGCTTCAGTGGAGGaATGCAGGTGCCACTAAGTTCTGGAGGCAGCTGATGGTCCGCCGCC	aaagctcccatagtggctgtggctggatgttagtggctgctggattcctgtttaagcttcagtggaggaat	ggcggcggaccatcagctgcctccagaacttagtggcacctgcattcctccactgaagcttaaacaggaat
TRCN0000370693	AGTCTCCATGGACTATCTTTC	CCGGAGTCTCCATGGACTATCTTTCCTCGAGGAAAGATAGTCCATGGAGACTTTTTTG	NM_022371.3-940s21c1	CDS	NM_022371	9606	64222	TOR3A	torsin family 3, member A	NM_022371.3	noAltHuman	noMouseHit	AAAGCTCCCATAGTGGCTGTGGCTGGATGATAGTCCATGGAGACTtCCTGTTTAAGCTTCAGTGGAGGaAGACTCGTTGGACTATGTTCTGGAGGCAGCTGATGGTCCGCCGCC	aaagctcccatagtggctgtggctggatgatagtccatggagacttcctgtttaagcttcagtggaggaag	ggcggcggaccatcagctgcctccagaacatagtccaacgagtcttcctccactgaagcttaaacaggaag
TRCN0000365487	AGCCAGGAGCTCCTGTATAAA	CCGGAGCCAGGAGCTCCTGTATAAACTCGAGTTTATACAGGAGCTCCTGGCTTTTTTG	NM_022371.3-1209s21c1	CDS	NM_022371	9606	64222	TOR3A	torsin family 3, member A	NM_022371.3	noAltHuman	noMouseHit	AAAGCTCCCATAGTGGCTGTGGCTGGATTACAGGAGCTCCTGGCTtCCTGTTTAAGCTTCAGTGGAGGaAGGCAGCTGCTCCTGTTTTCTGGAGGCAGCTGATGGTCCGCCGCC	aaagctcccatagtggctgtggctggattacaggagctcctggcttcctgtttaagcttcagtggaggaag	ggcggcggaccatcagctgcctccagaaaacaggagcagctgccttcctccactgaagcttaaacaggaag
TRCN0000370694	TTGTGGAGACCATAGACAATG	CCGGTTGTGGAGACCATAGACAATGCTCGAGCATTGTCTATGGTCTCCACAATTTTTG	NM_022371.3-1081s21c1	CDS	NM_022371	9606	64222	TOR3A	torsin family 3, member A	NM_022371.3	noAltHuman	noMouseHit	AAAGCTCCCATAGTGGCTGTGGCTGGATGTCTATGGTCTCCACAAtCCTGTTTAAGCTTCAGTGGAGGaTTCTGGTCACCATAGAGTTCTGGAGGCAGCTGATGGTCCGCCGCC	aaagctcccatagtggctgtggctggatgtctatggtctccacaatcctgtttaagcttcagtggaggatt	ggcggcggaccatcagctgcctccagaactctatggtgaccagaatcctccactgaagcttaaacaggatt
TRCN0000365488	TCTATTTCCCAGAGGATTAAC	CCGGTCTATTTCCCAGAGGATTAACCTCGAGGTTAATCCTCTGGGAAATAGATTTTTG	NM_022371.3-1311s21c1	CDS	NM_022371	9606	64222	TOR3A	torsin family 3, member A	NM_022371.3	noAltHuman	noMouseHit	AAAGCTCCCATAGTGGCTGTGGCTGGATATCCTCTGGGAAATAGAtCCTGTTTAAGCTTCAGTGGAGGaTCAATTAGCCAGAGGAATTCTGGAGGCAGCTGATGGTCCGCCGCC	aaagctcccatagtggctgtggctggatatcctctgggaaatagatcctgtttaagcttcagtggaggatc	ggcggcggaccatcagctgcctccagaattcctctggctaattgatcctccactgaagcttaaacaggatc
TRCN0000365482	TCAAGGAGAAGTAGCATATTA	CCGGTCAAGGAGAAGTAGCATATTACTCGAGTAATATGCTACTTCTCCTTGATTTTTG	NM_013450.2-2650s21c1	CDS	NM_013450	9606	29994	BAZ2B	bromodomain adjacent to zinc finger domain, 2B	NM_013450.2	noAltHuman	noMouseHit	AAAGCTCCCATAGTGGCTGTGGCTGGATATGCTACTTCTCCTTGAtCCTGTTTAAGCTTCAGTGGAGGaTCTAGGTCAAGTAGCAATTCTGGAGGCAGCTGATGGTCCGCCGCC	aaagctcccatagtggctgtggctggatatgctacttctccttgatcctgtttaagcttcagtggaggatc	ggcggcggaccatcagctgcctccagaattgctacttgacctagatcctccactgaagcttaaacaggatc
TRCN0000376650	CAACCAAGGCCCTCGGTTATT	CCGGCAACCAAGGCCCTCGGTTATTCTCGAGAATAACCGAGGGCCTTGGTTGTTTTTG	NM_013450.2-7034s21c1	3UTR	NM_013450	9606	29994	BAZ2B	bromodomain adjacent to zinc finger domain, 2B	NM_013450.2	noAltHuman	noMouseHit	AAAGCTCCCATAGTGGCTGTGGCTGGATACCGAGGGCCTTGGTTGtCCTGTTTAAGCTTCAGTGGAGGaCATCCATCGCCCTCGGATTCTGGAGGCAGCTGATGGTCCGCCGCC	aaagctcccatagtggctgtggctggataccgagggccttggttgtcctgtttaagcttcagtggaggaca	ggcggcggaccatcagctgcctccagaatccgagggcgatggatgtcctccactgaagcttaaacaggaca
TRCN0000370683	GGTGCTATTACATGGTATTTC	CCGGGGTGCTATTACATGGTATTTCCTCGAGGAAATACCATGTAATAGCACCTTTTTG	NM_013450.2-1252s21c1	CDS	NM_013450	9606	29994	BAZ2B	bromodomain adjacent to zinc finger domain, 2B	NM_013450.2	noAltHuman	NM_001001182.3 (LOC:407823)	AAAGCTCCCATAGTGGCTGTGGCTGGATTACCATGTAATAGCACCtCCTGTTTAAGCTTCAGTGGAGGaGGAGCTTATACATGGTTTTCTGGAGGCAGCTGATGGTCCGCCGCC	aaagctcccatagtggctgtggctggattaccatgtaatagcacctcctgtttaagcttcagtggaggagg	ggcggcggaccatcagctgcctccagaaaaccatgtataagctcctcctccactgaagcttaaacaggagg
TRCN0000370731	TCGACAAGAACATTGATTATA	CCGGTCGACAAGAACATTGATTATACTCGAGTATAATCAATGTTCTTGTCGATTTTTG	NM_013450.2-4044s21c1	CDS	NM_013450	9606	29994	BAZ2B	bromodomain adjacent to zinc finger domain, 2B	NM_013450.2	noAltHuman	noMouseHit	AAAGCTCCCATAGTGGCTGTGGCTGGATATCAATGTTCTTGTCGAtCCTGTTTAAGCTTCAGTGGAGGaTCCACATCAACATTGAATTCTGGAGGCAGCTGATGGTCCGCCGCC	aaagctcccatagtggctgtggctggatatcaatgttcttgtcgatcctgtttaagcttcagtggaggatc	ggcggcggaccatcagctgcctccagaattcaatgttgatgtggatcctccactgaagcttaaacaggatc
TRCN0000365481	GAGAGTGAAGCACAACATAAA	CCGGGAGAGTGAAGCACAACATAAACTCGAGTTTATGTTGTGCTTCACTCTCTTTTTG	NM_013450.2-1220s21c1	CDS	NM_013450	9606	29994	BAZ2B	bromodomain adjacent to zinc finger domain, 2B	NM_013450.2	noAltHuman	noMouseHit	AAAGCTCCCATAGTGGCTGTGGCTGGATTGTTGTGCTTCACTCTCtCCTGTTTAAGCTTCAGTGGAGGaGACAGTCTAGCACAACTTTCTGGAGGCAGCTGATGGTCCGCCGCC	aaagctcccatagtggctgtggctggattgttgtgcttcactctctcctgtttaagcttcagtggaggaga	ggcggcggaccatcagctgcctccagaaagttgtgctagactgtctcctccactgaagcttaaacaggaga
TRCN0000370684	AGAGCCTGAAGAAGGTTATTG	CCGGAGAGCCTGAAGAAGGTTATTGCTCGAGCAATAACCTTCTTCAGGCTCTTTTTTG	NM_013450.2-1698s21c1	CDS	NM_013450	9606	29994	BAZ2B	bromodomain adjacent to zinc finger domain, 2B	NM_013450.2	noAltHuman	NM_001001182.3 (LOC:407823)	AAAGCTCCCATAGTGGCTGTGGCTGGATAACCTTCTTCAGGCTCTtCCTGTTTAAGCTTCAGTGGAGGaAGTGCCACAAGAAGGTATTCTGGAGGCAGCTGATGGTCCGCCGCC	aaagctcccatagtggctgtggctggataaccttcttcaggctcttcctgtttaagcttcagtggaggaag	ggcggcggaccatcagctgcctccagaataccttcttgtggcacttcctccactgaagcttaaacaggaag
TRCN0000365469	TAGATTCTGGTGCCGATATAA	CCGGTAGATTCTGGTGCCGATATAACTCGAGTTATATCGGCACCAGAATCTATTTTTG	NM_052997.2-308s21c1	CDS	NM_052997	9606	91074	ANKRD30A	ankyrin repeat domain 30A	NM_052997.2	noAltHuman	noMouseHit	AAAGCTCCCATAGTGGCTGTGGCTGGATATCGGCACCAGAATCTAtCCTGTTTAAGCTTCAGTGGAGGaTACATTGAGGTGCCGAATTCTGGAGGCAGCTGATGGTCCGCCGCC	aaagctcccatagtggctgtggctggatatcggcaccagaatctatcctgtttaagcttcagtggaggata	ggcggcggaccatcagctgcctccagaattcggcacctcaatgtatcctccactgaagcttaaacaggata
TRCN0000365467	ACGTCTTTGCTGCAGATATAT	CCGGACGTCTTTGCTGCAGATATATCTCGAGATATATCTGCAGCAAAGACGTTTTTTG	NM_052997.2-620s21c1	CDS	NM_052997	9606	91074	ANKRD30A	ankyrin repeat domain 30A	NM_052997.2	noAltHuman	noMouseHit	AAAGCTCCCATAGTGGCTGTGGCTGGATATCTGCAGCAAAGACGTtCCTGTTTAAGCTTCAGTGGAGGaACCTCTAAGCTGCAGAATTCTGGAGGCAGCTGATGGTCCGCCGCC	aaagctcccatagtggctgtggctggatatctgcagcaaagacgttcctgtttaagcttcagtggaggaac	ggcggcggaccatcagctgcctccagaattctgcagcttagaggttcctccactgaagcttaaacaggaac
TRCN0000365471	TGCGGAATGAAAGTTTCTATT	CCGGTGCGGAATGAAAGTTTCTATTCTCGAGAATAGAAACTTTCATTCCGCATTTTTG	NM_052997.2-1765s21c1	CDS	NM_052997	9606	91074	ANKRD30A	ankyrin repeat domain 30A	NM_052997.2	noAltHuman	noMouseHit	AAAGCTCCCATAGTGGCTGTGGCTGGATGAAACTTTCATTCCGCAtCCTGTTTAAGCTTCAGTGGAGGaTGGGGATAGAAAGTTTGTTCTGGAGGCAGCTGATGGTCCGCCGCC	aaagctcccatagtggctgtggctggatgaaactttcattccgcatcctgtttaagcttcagtggaggatg	ggcggcggaccatcagctgcctccagaacaaactttctatccccatcctccactgaagcttaaacaggatg
TRCN0000370725	AGACACACCTAGGGAAATTAT	CCGGAGACACACCTAGGGAAATTATCTCGAGATAATTTCCCTAGGTGTGTCTTTTTTG	NM_052997.2-1098s21c1	CDS	NM_052997	9606	91074	ANKRD30A	ankyrin repeat domain 30A	NM_052997.2	noAltHuman	noMouseHit	AAAGCTCCCATAGTGGCTGTGGCTGGATTTTCCCTAGGTGTGTCTtCCTGTTTAAGCTTCAGTGGAGGaAGTCACTGCTAGGGAATTTCTGGAGGCAGCTGATGGTCCGCCGCC	aaagctcccatagtggctgtggctggattttccctaggtgtgtcttcctgtttaagcttcagtggaggaag	ggcggcggaccatcagctgcctccagaaattccctagcagtgacttcctccactgaagcttaaacaggaag
TRCN0000370723	CATCACATTCATGAACAAATT	CCGGCATCACATTCATGAACAAATTCTCGAGAATTTGTTCATGAATGTGATGTTTTTG	NM_052997.2-682s21c1	CDS	NM_052997	9606	91074	ANKRD30A	ankyrin repeat domain 30A	NM_052997.2	noAltHuman	noMouseHit	AAAGCTCCCATAGTGGCTGTGGCTGGATTGTTCATGAATGTGATGtCCTGTTTAAGCTTCAGTGGAGGaCAACACTATCATGAACTTTCTGGAGGCAGCTGATGGTCCGCCGCC	aaagctcccatagtggctgtggctggattgttcatgaatgtgatgtcctgtttaagcttcagtggaggaca	ggcggcggaccatcagctgcctccagaaagttcatgatagtgttgtcctccactgaagcttaaacaggaca
TRCN0000365468	CAGTCCTAGCATCACCTTATG	CCGGCAGTCCTAGCATCACCTTATGCTCGAGCATAAGGTGATGCTAGGACTGTTTTTG	NM_052997.2-4199s21c1	3UTR	NM_052997	9606	91074	ANKRD30A	ankyrin repeat domain 30A	NM_052997.2	noAltHuman	noMouseHit	AAAGCTCCCATAGTGGCTGTGGCTGGATAGGTGATGCTAGGACTGtCCTGTTTAAGCTTCAGTGGAGGaCACTCCATGCATCACCATTCTGGAGGCAGCTGATGGTCCGCCGCC	aaagctcccatagtggctgtggctggataggtgatgctaggactgtcctgtttaagcttcagtggaggaca	ggcggcggaccatcagctgcctccagaatggtgatgcatggagtgtcctccactgaagcttaaacaggaca
TRCN0000365470	ATCAGGAGGCTTGTGCAAATA	CCGGATCAGGAGGCTTGTGCAAATACTCGAGTATTTGCACAAGCCTCCTGATTTTTTG	NM_052997.2-281s21c1	CDS	NM_052997	9606	91074	ANKRD30A	ankyrin repeat domain 30A	NM_052997.2	noAltHuman	noMouseHit	AAAGCTCCCATAGTGGCTGTGGCTGGATTGCACAAGCCTCCTGATtCCTGTTTAAGCTTCAGTGGAGGaATGAGGTCGCTTGTGCTTTCTGGAGGCAGCTGATGGTCCGCCGCC	aaagctcccatagtggctgtggctggattgcacaagcctcctgattcctgtttaagcttcagtggaggaat	ggcggcggaccatcagctgcctccagaaagcacaagcgacctcattcctccactgaagcttaaacaggaat
TRCN0000370724	ACTGAAAGAGGAATCATTAAC	CCGGACTGAAAGAGGAATCATTAACCTCGAGGTTAATGATTCCTCTTTCAGTTTTTTG	NM_052997.2-3384s21c1	CDS	NM_052997	9606	91074	ANKRD30A	ankyrin repeat domain 30A	NM_052997.2	noAltHuman	noMouseHit	AAAGCTCCCATAGTGGCTGTGGCTGGATATGATTCCTCTTTCAGTtCCTGTTTAAGCTTCAGTGGAGGaACAGAATCAGGAATCAATTCTGGAGGCAGCTGATGGTCCGCCGCC	aaagctcccatagtggctgtggctggatatgattcctctttcagttcctgtttaagcttcagtggaggaac	ggcggcggaccatcagctgcctccagaattgattcctgattctgttcctccactgaagcttaaacaggaac
TRCN0000370579	TCATGTCCTCAAAGACGACTC	CCGGTCATGTCCTCAAAGACGACTCCTCGAGGAGTCGTCTTTGAGGACATGATTTTTG	NM_139249.2-472s21c1	3UTR	NM_139249	9606	245802	MS4A6E	membrane-spanning 4-domains, subfamily A, member 6E	NM_139249.2	noAltHuman	noMouseHit	AAAGCTCCCATAGTGGCTGTGGCTGGATCGTCTTTGAGGACATGAtCCTGTTTAAGCTTCAGTGGAGGaTCTTGTGGTCAAAGACCTTCTGGAGGCAGCTGATGGTCCGCCGCC	aaagctcccatagtggctgtggctggatcgtctttgaggacatgatcctgtttaagcttcagtggaggatc	ggcggcggaccatcagctgcctccagaaggtctttgaccacaagatcctccactgaagcttaaacaggatc
TRCN0000370641	GACTTCTTCTTTCTTATGATT	CCGGGACTTCTTCTTTCTTATGATTCTCGAGAATCATAAGAAAGAAGAAGTCTTTTTG	NM_139249.2-298s21c1	CDS	NM_139249	9606	245802	MS4A6E	membrane-spanning 4-domains, subfamily A, member 6E	NM_139249.2	noAltHuman	noMouseHit	AAAGCTCCCATAGTGGCTGTGGCTGGATATAAGAAAGAAGAAGTCtCCTGTTTAAGCTTCAGTGGAGGaGAGTTCAACTTTCTTAATTCTGGAGGCAGCTGATGGTCCGCCGCC	aaagctcccatagtggctgtggctggatataagaaagaagaagtctcctgtttaagcttcagtggaggaga	ggcggcggaccatcagctgcctccagaattaagaaagttgaactctcctccactgaagcttaaacaggaga
TRCN0000370615	ACCTTTAGATTGTGCGACTTT	CCGGACCTTTAGATTGTGCGACTTTCTCGAGAAAGTCGCACAATCTAAAGGTTTTTTG	NM_030912.2-2254s21c1	3UTR	NM_030912	9606	81603	TRIM8	tripartite motif containing 8	NM_030912.2	noAltHuman	noMouseHit	AAAGCTCCCATAGTGGCTGTGGCTGGATTCGCACAATCTAAAGGTtCCTGTTTAAGCTTCAGTGGAGGaACGTTTTCATTGTGCGTTTCTGGAGGCAGCTGATGGTCCGCCGCC	aaagctcccatagtggctgtggctggattcgcacaatctaaaggttcctgtttaagcttcagtggaggaac	ggcggcggaccatcagctgcctccagaaacgcacaatgaaaacgttcctccactgaagcttaaacaggaac
TRCN0000370616	AGAGTGCAACCAGGCCTACAA	CCGGAGAGTGCAACCAGGCCTACAACTCGAGTTGTAGGCCTGGTTGCACTCTTTTTTG	NM_030912.2-282s21c1	CDS	NM_030912	9606	81603	TRIM8	tripartite motif containing 8	NM_030912.2	noAltHuman	noMouseHit	AAAGCTCCCATAGTGGCTGTGGCTGGATAGGCCTGGTTGCACTCTtCCTGTTTAAGCTTCAGTGGAGGaAGTGTGGTACCAGGCCATTCTGGAGGCAGCTGATGGTCCGCCGCC	aaagctcccatagtggctgtggctggataggcctggttgcactcttcctgtttaagcttcagtggaggaag	ggcggcggaccatcagctgcctccagaatggcctggtaccacacttcctccactgaagcttaaacaggaag
TRCN0000370605	CCAGTACTGCTGCTACTACAG	CCGGCCAGTACTGCTGCTACTACAGCTCGAGCTGTAGTAGCAGCAGTACTGGTTTTTG	NM_030912.2-615s21c1	CDS	NM_030912	9606	81603	TRIM8	tripartite motif containing 8	NM_030912.2	noAltHuman	NM_053100.2 (LOC:93679)	AAAGCTCCCATAGTGGCTGTGGCTGGATAGTAGCAGCAGTACTGGtCCTGTTTAAGCTTCAGTGGAGGaCCTGTAGAGCTGCTACATTCTGGAGGCAGCTGATGGTCCGCCGCC	aaagctcccatagtggctgtggctggatagtagcagcagtactggtcctgtttaagcttcagtggaggacc	ggcggcggaccatcagctgcctccagaatgtagcagctctacaggtcctccactgaagcttaaacaggacc
TRCN0000369965	TTCTGTTTGCGTTTGACTTAG	CCGGTTCTGTTTGCGTTTGACTTAGCTCGAGCTAAGTCAAACGCAAACAGAATTTTTG	NM_022762.3-1617s21c1	3UTR	NM_022762	9606	64777	RMND5B	required for meiotic nuclear division 5 homolog B (S. cerevisiae)	NM_022762.3	noAltHuman	noMouseHit	AAAGCTCCCATAGTGGCTGTGGCTGGATGTCAAACGCAAACAGAAtCCTGTTTAAGCTTCAGTGGAGGaTTGTGTAAGCGTTTGAGTTCTGGAGGCAGCTGATGGTCCGCCGCC	aaagctcccatagtggctgtggctggatgtcaaacgcaaacagaatcctgtttaagcttcagtggaggatt	ggcggcggaccatcagctgcctccagaactcaaacgcttacacaatcctccactgaagcttaaacaggatt
TRCN0000370691	AGAGCTGCTGTGATGGTTTAT	CCGGAGAGCTGCTGTGATGGTTTATCTCGAGATAAACCATCACAGCAGCTCTTTTTTG	NM_018212.4-481s21c1	CDS	NM_018212	9606	55740	ENAH	enabled homolog (Drosophila)	NM_018212.4,NM_001008493.1	noAltHuman	noMouseHit	AAAGCTCCCATAGTGGCTGTGGCTGGATACCATCACAGCAGCTCTtCCTGTTTAAGCTTCAGTGGAGGaAGTGCTCGTGTGATGGATTCTGGAGGCAGCTGATGGTCCGCCGCC	aaagctcccatagtggctgtggctggataccatcacagcagctcttcctgtttaagcttcagtggaggaag	ggcggcggaccatcagctgcctccagaatccatcacacgagcacttcctccactgaagcttaaacaggaag
TRCN0000370690	GCATGCCTTAGAAGTGTTAAA	CCGGGCATGCCTTAGAAGTGTTAAACTCGAGTTTAACACTTCTAAGGCATGCTTTTTG	NM_018212.4-768s21c1	CDS	NM_018212	9606	55740	ENAH	enabled homolog (Drosophila)	NM_018212.4,NM_001008493.1	noAltHuman	NM_010135.2 (LOC:13800),NM_001083121.1 (LOC:13800),NM_001083120.1 (LOC:13800),NM_008680.2 (LOC:13800)	AAAGCTCCCATAGTGGCTGTGGCTGGATACACTTCTAAGGCATGCtCCTGTTTAAGCTTCAGTGGAGGaGCTTGCGATAGAAGTGATTCTGGAGGCAGCTGATGGTCCGCCGCC	aaagctcccatagtggctgtggctggatacacttctaaggcatgctcctgtttaagcttcagtggaggagc	ggcggcggaccatcagctgcctccagaatcacttctatcgcaagctcctccactgaagcttaaacaggagc
TRCN0000370727	CTCCAATTTGTAGGTGTATTT	CCGGCTCCAATTTGTAGGTGTATTTCTCGAGAAATACACCTACAAATTGGAGTTTTTG	NM_031372.2-2224s21c1	3UTR	NM_031372	9606	9987	HNRPDL	heterogeneous nuclear ribonucleoprotein D-like	NR_003249.1,NM_031372.2	noAltHuman	noMouseHit	AAAGCTCCCATAGTGGCTGTGGCTGGATACACCTACAAATTGGAGtCCTGTTTAAGCTTCAGTGGAGGaCTGCAAAATGTAGGTGATTCTGGAGGCAGCTGATGGTCCGCCGCC	aaagctcccatagtggctgtggctggatacacctacaaattggagtcctgtttaagcttcagtggaggact	ggcggcggaccatcagctgcctccagaatcacctacattttgcagtcctccactgaagcttaaacaggact
TRCN0000370672	TTGGTCTTCTGTTGATCTAAG	CCGGTTGGTCTTCTGTTGATCTAAGCTCGAGCTTAGATCAACAGAAGACCAATTTTTG	NM_031372.2-1865s21c1	3UTR	NM_031372	9606	9987	HNRPDL	heterogeneous nuclear ribonucleoprotein D-like	NR_003249.1,NM_031372.2	noAltHuman	noMouseHit	AAAGCTCCCATAGTGGCTGTGGCTGGATGATCAACAGAAGACCAAtCCTGTTTAAGCTTCAGTGGAGGaTTCGTCAACTGTTGATGTTCTGGAGGCAGCTGATGGTCCGCCGCC	aaagctcccatagtggctgtggctggatgatcaacagaagaccaatcctgtttaagcttcagtggaggatt	ggcggcggaccatcagctgcctccagaacatcaacagttgacgaatcctccactgaagcttaaacaggatt
TRCN0000370671	AGATGCTGCTAGTGTTGATAA	CCGGAGATGCTGCTAGTGTTGATAACTCGAGTTATCAACACTAGCAGCATCTTTTTTG	NM_031372.2-1126s21c1	CDS	NM_031372	9606	9987	HNRPDL	heterogeneous nuclear ribonucleoprotein D-like	NR_003249.1,NM_031372.2	noAltHuman	noMouseHit	AAAGCTCCCATAGTGGCTGTGGCTGGATCAACACTAGCAGCATCTtCCTGTTTAAGCTTCAGTGGAGGaAGTTGCACCTAGTGTTCTTCTGGAGGCAGCTGATGGTCCGCCGCC	aaagctcccatagtggctgtggctggatcaacactagcagcatcttcctgtttaagcttcagtggaggaag	ggcggcggaccatcagctgcctccagaagaacactaggtgcaacttcctccactgaagcttaaacaggaag
TRCN0000370165	TCTGAATGGAAGGATACTAAT	CCGGTCTGAATGGAAGGATACTAATCTCGAGATTAGTATCCTTCCATTCAGATTTTTG	NM_001212.3-727s21c1	CDS	NM_001212	9606	708	C1QBP	complement component 1, q subcomponent binding protein	NM_001212.3	noAltHuman	noMouseHit	AAAGCTCCCATAGTGGCTGTGGCTGGATGTATCCTTCCATTCAGAtCCTGTTTAAGCTTCAGTGGAGGaTCAGAAACGAAGGATAGTTCTGGAGGCAGCTGATGGTCCGCCGCC	aaagctcccatagtggctgtggctggatgtatccttccattcagatcctgtttaagcttcagtggaggatc	ggcggcggaccatcagctgcctccagaactatccttcgtttctgatcctccactgaagcttaaacaggatc
TRCN0000370164	CCTTGGACTGGGCCTTATATG	CCGGCCTTGGACTGGGCCTTATATGCTCGAGCATATAAGGCCCAGTCCAAGGTTTTTG	NM_001212.3-767s21c1	CDS	NM_001212	9606	708	C1QBP	complement component 1, q subcomponent binding protein	NM_001212.3	noAltHuman	noMouseHit	AAAGCTCCCATAGTGGCTGTGGCTGGATTAAGGCCCAGTCCAAGGtCCTGTTTAAGCTTCAGTGGAGGaCCATGGTGTGGGCCTTTTTCTGGAGGCAGCTGATGGTCCGCCGCC	aaagctcccatagtggctgtggctggattaaggcccagtccaaggtcctgtttaagcttcagtggaggacc	ggcggcggaccatcagctgcctccagaaaaaggcccacaccatggtcctccactgaagcttaaacaggacc
TRCN0000300658|TRCN0000057103	CCCAATTTCGTGGTTGAAGTT	CCGGCCCAATTTCGTGGTTGAAGTTCTCGAGAACTTCAACCACGAAATTGGGTTTTTG	NM_001212.3-574s21c1	CDS	NM_001212	9606	708	C1QBP	complement component 1, q subcomponent binding protein	NM_001212.3	noAltHuman	noMouseHit	AAAGCTCCCATAGTGGCTGTGGCTGGATTCAACCACGAAATTGGGtCCTGTTTAAGCTTCAGTGGAGGaCCGAATAACGTGGTTGTTTCTGGAGGCAGCTGATGGTCCGCCGCC	aaagctcccatagtggctgtggctggattcaaccacgaaattgggtcctgtttaagcttcagtggaggacc	ggcggcggaccatcagctgcctccagaaacaaccacgttattcggtcctccactgaagcttaaacaggacc
TRCN0000365568	TATTGGCTTTGGTGGATATTT	CCGGTATTGGCTTTGGTGGATATTTCTCGAGAAATATCCACCAAAGCCAATATTTTTG	NM_019080.2-957s21c1	CDS	NM_019080	9606	54602	NDFIP2	Nedd4 family interacting protein 2	NM_001161407.1,NM_019080.2	noAltHuman	NM_029561.4 (LOC:76273),NM_001190989.1 (LOC:76273)	AAAGCTCCCATAGTGGCTGTGGCTGGATATCCACCAAAGCCAATAtCCTGTTTAAGCTTCAGTGGAGGaTAATGGGATTGGTGGAATTCTGGAGGCAGCTGATGGTCCGCCGCC	aaagctcccatagtggctgtggctggatatccaccaaagccaatatcctgtttaagcttcagtggaggata	ggcggcggaccatcagctgcctccagaattccaccaatcccattatcctccactgaagcttaaacaggata
TRCN0000365567	TCCACCATATAGTAGTATTAC	CCGGTCCACCATATAGTAGTATTACCTCGAGGTAATACTACTATATGGTGGATTTTTG	NM_019080.2-524s21c1	CDS	NM_019080	9606	54602	NDFIP2	Nedd4 family interacting protein 2	NM_001161407.1,NM_019080.2	noAltHuman	noMouseHit	AAAGCTCCCATAGTGGCTGTGGCTGGATTACTACTATATGGTGGAtCCTGTTTAAGCTTCAGTGGAGGaTCGACCTAATAGTAGTTTTCTGGAGGCAGCTGATGGTCCGCCGCC	aaagctcccatagtggctgtggctggattactactatatggtggatcctgtttaagcttcagtggaggatc	ggcggcggaccatcagctgcctccagaaaactactattaggtcgatcctccactgaagcttaaacaggatc
TRCN0000365640	TTGGCCTTTCCTTGATCAAAT	CCGGTTGGCCTTTCCTTGATCAAATCTCGAGATTTGATCAAGGAAAGGCCAATTTTTG	NM_019080.2-883s21c1	CDS	NM_019080	9606	54602	NDFIP2	Nedd4 family interacting protein 2	NM_001161407.1,NM_019080.2	noAltHuman	noMouseHit	AAAGCTCCCATAGTGGCTGTGGCTGGATGATCAAGGAAAGGCCAAtCCTGTTTAAGCTTCAGTGGAGGaTTCGCCAATCCTTGATGTTCTGGAGGCAGCTGATGGTCCGCCGCC	aaagctcccatagtggctgtggctggatgatcaaggaaaggccaatcctgtttaagcttcagtggaggatt	ggcggcggaccatcagctgcctccagaacatcaaggattggcgaatcctccactgaagcttaaacaggatt
TRCN0000370717	GCGCTACCAGGTGCTTCTTAA	CCGGGCGCTACCAGGTGCTTCTTAACTCGAGTTAAGAAGCACCTGGTAGCGCTTTTTG	NM_019080.2-389s21c1	CDS	NM_019080	9606	54602	NDFIP2	Nedd4 family interacting protein 2	NM_001161407.1,NM_019080.2	noAltHuman	noMouseHit	AAAGCTCCCATAGTGGCTGTGGCTGGATGAAGCACCTGGTAGCGCtCCTGTTTAAGCTTCAGTGGAGGaGCCCTAGGAGGTGCTTGTTCTGGAGGCAGCTGATGGTCCGCCGCC	aaagctcccatagtggctgtggctggatgaagcacctggtagcgctcctgtttaagcttcagtggaggagc	ggcggcggaccatcagctgcctccagaacaagcacctcctagggctcctccactgaagcttaaacaggagc
TRCN0000370775	ACTCAGAATCATCGGCTATAG	CCGGACTCAGAATCATCGGCTATAGCTCGAGCTATAGCCGATGATTCTGAGTTTTTTG	NM_019080.2-421s21c1	CDS	NM_019080	9606	54602	NDFIP2	Nedd4 family interacting protein 2	NM_001161407.1,NM_019080.2	noAltHuman	noMouseHit	AAAGCTCCCATAGTGGCTGTGGCTGGATAGCCGATGATTCTGAGTtCCTGTTTAAGCTTCAGTGGAGGaACACAGTTTCATCGGCATTCTGGAGGCAGCTGATGGTCCGCCGCC	aaagctcccatagtggctgtggctggatagccgatgattctgagttcctgtttaagcttcagtggaggaac	ggcggcggaccatcagctgcctccagaatgccgatgaaactgtgttcctccactgaagcttaaacaggaac
TRCN0000370776	GCTACCTCTCTTCCTACATAC	CCGGGCTACCTCTCTTCCTACATACCTCGAGGTATGTAGGAAGAGAGGTAGCTTTTTG	NM_019080.2-618s21c1	CDS	NM_019080	9606	54602	NDFIP2	Nedd4 family interacting protein 2	NM_001161407.1,NM_019080.2	noAltHuman	noMouseHit	AAAGCTCCCATAGTGGCTGTGGCTGGATGTAGGAAGAGAGGTAGCtCCTGTTTAAGCTTCAGTGGAGGaGCAACCAGTCTTCCTAGTTCTGGAGGCAGCTGATGGTCCGCCGCC	aaagctcccatagtggctgtggctggatgtaggaagagaggtagctcctgtttaagcttcagtggaggagc	ggcggcggaccatcagctgcctccagaactaggaagactggttgctcctccactgaagcttaaacaggagc
TRCN0000365554	TCTGGTATGAAAGGTATAAAT	CCGGTCTGGTATGAAAGGTATAAATCTCGAGATTTATACCTTTCATACCAGATTTTTG	NM_001164478.1-366s21c1	CDS	NM_001164478	9606	401207	FLJ44606	glutaredoxin-like protein YDR286C homolog	NM_001164478.1	noAltHuman	noMouseHit	AAAGCTCCCATAGTGGCTGTGGCTGGATATACCTTTCATACCAGAtCCTGTTTAAGCTTCAGTGGAGGaTCAGGTTAGAAAGGTAATTCTGGAGGCAGCTGATGGTCCGCCGCC	aaagctcccatagtggctgtggctggatatacctttcataccagatcctgtttaagcttcagtggaggatc	ggcggcggaccatcagctgcctccagaattacctttctaacctgatcctccactgaagcttaaacaggatc
TRCN0000365623	ACCATGGCCTGATACTCATTT	CCGGACCATGGCCTGATACTCATTTCTCGAGAAATGAGTATCAGGCCATGGTTTTTTG	NM_001164478.1-558s21c1	3UTR	NM_001164478	9606	401207	FLJ44606	glutaredoxin-like protein YDR286C homolog	NM_001164478.1	noAltHuman	noMouseHit	AAAGCTCCCATAGTGGCTGTGGCTGGATGAGTATCAGGCCATGGTtCCTGTTTAAGCTTCAGTGGAGGaACGATGCGCTGATACTGTTCTGGAGGCAGCTGATGGTCCGCCGCC	aaagctcccatagtggctgtggctggatgagtatcaggccatggttcctgtttaagcttcagtggaggaac	ggcggcggaccatcagctgcctccagaacagtatcagcgcatcgttcctccactgaagcttaaacaggaac
TRCN0000365555	GTGTTGACCTTATTCACAAAG	CCGGGTGTTGACCTTATTCACAAAGCTCGAGCTTTGTGAATAAGGTCAACACTTTTTG	NM_001164478.1-245s21c1	CDS	NM_001164478	9606	401207	FLJ44606	glutaredoxin-like protein YDR286C homolog	NM_001164479.1,NM_001164478.1	noAltHuman	NM_029909.1 (LOC:77422)	AAAGCTCCCATAGTGGCTGTGGCTGGATGTGAATAAGGTCAACACtCCTGTTTAAGCTTCAGTGGAGGaGTCTTGTGCTTATTCAGTTCTGGAGGCAGCTGATGGTCCGCCGCC	aaagctcccatagtggctgtggctggatgtgaataaggtcaacactcctgtttaagcttcagtggaggagt	ggcggcggaccatcagctgcctccagaactgaataagcacaagactcctccactgaagcttaaacaggagt
TRCN0000365552	TGACTGATGCCCTCATGATTT	CCGGTGACTGATGCCCTCATGATTTCTCGAGAAATCATGAGGGCATCAGTCATTTTTG	NM_001164478.1-497s21c1	CDS	NM_001164478	9606	401207	FLJ44606	glutaredoxin-like protein YDR286C homolog	NM_001164478.1	noAltHuman	noMouseHit	AAAGCTCCCATAGTGGCTGTGGCTGGATCATGAGGGCATCAGTCAtCCTGTTTAAGCTTCAGTGGAGGaTGTCTGTAGCCCTCATCTTCTGGAGGCAGCTGATGGTCCGCCGCC	aaagctcccatagtggctgtggctggatcatgagggcatcagtcatcctgtttaagcttcagtggaggatg	ggcggcggaccatcagctgcctccagaagatgagggctacagacatcctccactgaagcttaaacaggatg
TRCN0000365625	TCTGATGATGCATCGAGTAAA	CCGGTCTGATGATGCATCGAGTAAACTCGAGTTTACTCGATGCATCATCAGATTTTTG	NM_001164478.1-421s21c1	CDS	NM_001164478	9606	401207	FLJ44606	glutaredoxin-like protein YDR286C homolog	NM_001164478.1	noAltHuman	NM_029909.1 (LOC:77422)	AAAGCTCCCATAGTGGCTGTGGCTGGATCTCGATGCATCATCAGAtCCTGTTTAAGCTTCAGTGGAGGaTCAGATCTTGCATCGACTTCTGGAGGCAGCTGATGGTCCGCCGCC	aaagctcccatagtggctgtggctggatctcgatgcatcatcagatcctgtttaagcttcagtggaggatc	ggcggcggaccatcagctgcctccagaagtcgatgcaagatctgatcctccactgaagcttaaacaggatc
TRCN0000370757	CCACCCTCTCTTCCCATAAAG	CCGGCCACCCTCTCTTCCCATAAAGCTCGAGCTTTATGGGAAGAGAGGGTGGTTTTTG	NM_001164478.1-519s21c1	3UTR	NM_001164478	9606	401207	FLJ44606	glutaredoxin-like protein YDR286C homolog	NM_001164478.1	noAltHuman	noMouseHit	AAAGCTCCCATAGTGGCTGTGGCTGGATATGGGAAGAGAGGGTGGtCCTGTTTAAGCTTCAGTGGAGGaCCTCCCAGTCTTCCCAATTCTGGAGGCAGCTGATGGTCCGCCGCC	aaagctcccatagtggctgtggctggatatgggaagagagggtggtcctgtttaagcttcagtggaggacc	ggcggcggaccatcagctgcctccagaattgggaagactgggaggtcctccactgaagcttaaacaggacc
TRCN0000370703	TTCCTGTCTTTCACTTGAATG	CCGGTTCCTGTCTTTCACTTGAATGCTCGAGCATTCAAGTGAAAGACAGGAATTTTTG	NM_001164478.1-393s21c1	CDS	NM_001164478	9606	401207	FLJ44606	glutaredoxin-like protein YDR286C homolog	NM_001164478.1	noAltHuman	noMouseHit	AAAGCTCCCATAGTGGCTGTGGCTGGATCAAGTGAAAGACAGGAAtCCTGTTTAAGCTTCAGTGGAGGaTTGCTGAGTTTCACTTCTTCTGGAGGCAGCTGATGGTCCGCCGCC	aaagctcccatagtggctgtggctggatcaagtgaaagacaggaatcctgtttaagcttcagtggaggatt	ggcggcggaccatcagctgcctccagaagaagtgaaactcagcaatcctccactgaagcttaaacaggatt
TRCN0000370765	AGGAAGTACTCAAGCCTTATG	CCGGAGGAAGTACTCAAGCCTTATGCTCGAGCATAAGGCTTGAGTACTTCCTTTTTTG	NM_001164478.1-294s21c1	CDS	NM_001164478	9606	401207	FLJ44606	glutaredoxin-like protein YDR286C homolog	NM_001164479.1,NM_001164478.1	noAltHuman	noMouseHit	AAAGCTCCCATAGTGGCTGTGGCTGGATAGGCTTGAGTACTTCCTtCCTGTTTAAGCTTCAGTGGAGGaAGCAAGATCTCAAGCCATTCTGGAGGCAGCTGATGGTCCGCCGCC	aaagctcccatagtggctgtggctggataggcttgagtacttccttcctgtttaagcttcagtggaggaag	ggcggcggaccatcagctgcctccagaatggcttgagatcttgcttcctccactgaagcttaaacaggaag
TRCN0000365612	GGAACCTGAAGGCCCTATTAT	CCGGGGAACCTGAAGGCCCTATTATCTCGAGATAATAGGGCCTTCAGGTTCCTTTTTG	NM_020940.3-2510s21c1	CDS	NM_020940	9606	57700	FAM160B1	family with sequence similarity 160, member B1	NM_020940.3	noAltHuman	noMouseHit	AAAGCTCCCATAGTGGCTGTGGCTGGATTAGGGCCTTCAGGTTCCtCCTGTTTAAGCTTCAGTGGAGGaGGTACCACAAGGCCCTTTTCTGGAGGCAGCTGATGGTCCGCCGCC	aaagctcccatagtggctgtggctggattagggccttcaggttcctcctgtttaagcttcagtggaggagg	ggcggcggaccatcagctgcctccagaaaagggccttgtggtacctcctccactgaagcttaaacaggagg
TRCN0000365611	TTGGACTCATATAGTCATAAA	CCGGTTGGACTCATATAGTCATAAACTCGAGTTTATGACTATATGAGTCCAATTTTTG	NM_020940.3-1350s21c1	CDS	NM_020940	9606	57700	FAM160B1	family with sequence similarity 160, member B1	NM_001135051.1,NM_020940.3	noAltHuman	noMouseHit	AAAGCTCCCATAGTGGCTGTGGCTGGATTGACTATATGAGTCCAAtCCTGTTTAAGCTTCAGTGGAGGaTTCGACAGATATAGTCTTTCTGGAGGCAGCTGATGGTCCGCCGCC	aaagctcccatagtggctgtggctggattgactatatgagtccaatcctgtttaagcttcagtggaggatt	ggcggcggaccatcagctgcctccagaaagactatatctgtcgaatcctccactgaagcttaaacaggatt
TRCN0000370704	TGCTTCCTCCACACCATAAAT	CCGGTGCTTCCTCCACACCATAAATCTCGAGATTTATGGTGTGGAGGAAGCATTTTTG	NM_020940.3-2615s21c1	CDS	NM_020940	9606	57700	FAM160B1	family with sequence similarity 160, member B1	NM_020940.3	noAltHuman	noMouseHit	AAAGCTCCCATAGTGGCTGTGGCTGGATATGGTGTGGAGGAAGCAtCCTGTTTAAGCTTCAGTGGAGGaTGGTTCGACCACACCAATTCTGGAGGCAGCTGATGGTCCGCCGCC	aaagctcccatagtggctgtggctggatatggtgtggaggaagcatcctgtttaagcttcagtggaggatg	ggcggcggaccatcagctgcctccagaattggtgtggtcgaaccatcctccactgaagcttaaacaggatg
TRCN0000365543	CCTTTAAGGCATAGGTTAATT	CCGGCCTTTAAGGCATAGGTTAATTCTCGAGAATTAACCTATGCCTTAAAGGTTTTTG	NM_020940.3-1686s21c1	CDS	NM_020940	9606	57700	FAM160B1	family with sequence similarity 160, member B1	NM_001135051.1,NM_020940.3	noAltHuman	noMouseHit	AAAGCTCCCATAGTGGCTGTGGCTGGATAACCTATGCCTTAAAGGtCCTGTTTAAGCTTCAGTGGAGGaCCATTATCGCATAGGTATTCTGGAGGCAGCTGATGGTCCGCCGCC	aaagctcccatagtggctgtggctggataacctatgccttaaaggtcctgtttaagcttcagtggaggacc	ggcggcggaccatcagctgcctccagaatacctatgcgataatggtcctccactgaagcttaaacaggacc
TRCN0000370759	TCTGGAAGAAGATCCATTATT	CCGGTCTGGAAGAAGATCCATTATTCTCGAGAATAATGGATCTTCTTCCAGATTTTTG	NM_020940.3-1907s21c1	CDS	NM_020940	9606	57700	FAM160B1	family with sequence similarity 160, member B1	NM_001135051.1,NM_020940.3	noAltHuman	noMouseHit	AAAGCTCCCATAGTGGCTGTGGCTGGATATGGATCTTCTTCCAGAtCCTGTTTAAGCTTCAGTGGAGGaTCAGGATCAAGATCCAATTCTGGAGGCAGCTGATGGTCCGCCGCC	aaagctcccatagtggctgtggctggatatggatcttcttccagatcctgtttaagcttcagtggaggatc	ggcggcggaccatcagctgcctccagaattggatcttgatcctgatcctccactgaagcttaaacaggatc
TRCN0000370705	GTCATGACTTTGATGATATTT	CCGGGTCATGACTTTGATGATATTTCTCGAGAAATATCATCAAAGTCATGACTTTTTG	NM_020940.3-2941s21c1	3UTR	NM_020940	9606	57700	FAM160B1	family with sequence similarity 160, member B1	NM_020940.3	noAltHuman	noMouseHit	AAAGCTCCCATAGTGGCTGTGGCTGGATATCATCAAAGTCATGACtCCTGTTTAAGCTTCAGTGGAGGaGTGATGTGTTTGATGAATTCTGGAGGCAGCTGATGGTCCGCCGCC	aaagctcccatagtggctgtggctggatatcatcaaagtcatgactcctgtttaagcttcagtggaggagt	ggcggcggaccatcagctgcctccagaattcatcaaacacatcactcctccactgaagcttaaacaggagt
TRCN0000365616	GGAAACACCTCAGGCAAATTT	CCGGGGAAACACCTCAGGCAAATTTCTCGAGAAATTTGCCTGAGGTGTTTCCTTTTTG	NM_015262.1-2892s21c1	CDS	NM_015262	9606	253725	FAM21C	family with sequence similarity 21, member C	NM_001169107.1,NM_015262.2	noAltHuman	noMouseHit	AAAGCTCCCATAGTGGCTGTGGCTGGATTTGCCTGAGGTGTTTCCtCCTGTTTAAGCTTCAGTGGAGGaGGTAACTGCTCAGGCATTTCTGGAGGCAGCTGATGGTCCGCCGCC	aaagctcccatagtggctgtggctggatttgcctgaggtgtttcctcctgtttaagcttcagtggaggagg	ggcggcggaccatcagctgcctccagaaatgcctgagcagttacctcctccactgaagcttaaacaggagg
TRCN0000365546	GTGATGAGGAGTGGAATATTC	CCGGGTGATGAGGAGTGGAATATTCCTCGAGGAATATTCCACTCCTCATCACTTTTTG	NM_015262.1-1958s21c1	CDS	NM_015262	9606	253725	FAM21C	family with sequence similarity 21, member C	noHits	noAltHuman	noMouseHit	AAAGCTCCCATAGTGGCTGTGGCTGGATATTCCACTCCTCATCACtCCTGTTTAAGCTTCAGTGGAGGaGTCATGTCGAGTGGAAATTCTGGAGGCAGCTGATGGTCCGCCGCC	aaagctcccatagtggctgtggctggatattccactcctcatcactcctgtttaagcttcagtggaggagt	ggcggcggaccatcagctgcctccagaatttccactcgacatgactcctccactgaagcttaaacaggagt
TRCN0000365621	GTTCATAGAGAATCGTGTATA	CCGGGTTCATAGAGAATCGTGTATACTCGAGTATACACGATTCTCTATGAACTTTTTG	NM_015262.1-378s21c1	CDS	NM_015262	9606	253725	FAM21C	family with sequence similarity 21, member C	NM_001169106.1,NM_001169107.1,NM_015262.2	noAltHuman	noMouseHit	AAAGCTCCCATAGTGGCTGTGGCTGGATCACGATTCTCTATGAACtCCTGTTTAAGCTTCAGTGGAGGaGTACATTCAGAATCGTCTTCTGGAGGCAGCTGATGGTCCGCCGCC	aaagctcccatagtggctgtggctggatcacgattctctatgaactcctgtttaagcttcagtggaggagt	ggcggcggaccatcagctgcctccagaagacgattctgaatgtactcctccactgaagcttaaacaggagt
TRCN0000365548	TTACCCAATGTACTTAGTATT	CCGGTTACCCAATGTACTTAGTATTCTCGAGAATACTAAGTACATTGGGTAATTTTTG	NM_015262.1-4178s21c1	3UTR	NM_015262	9606	253725	FAM21C	family with sequence similarity 21, member C	NM_001169106.1,NM_001169107.1,NM_015262.2	noAltHuman	noMouseHit	AAAGCTCCCATAGTGGCTGTGGCTGGATCTAAGTACATTGGGTAAtCCTGTTTAAGCTTCAGTGGAGGaTTTCCCTTTGTACTTACTTCTGGAGGCAGCTGATGGTCCGCCGCC	aaagctcccatagtggctgtggctggatctaagtacattgggtaatcctgtttaagcttcagtggaggatt	ggcggcggaccatcagctgcctccagaagtaagtacaaagggaaatcctccactgaagcttaaacaggatt
TRCN0000365545	GAAACAAGTGGACGGACTAAT	CCGGGAAACAAGTGGACGGACTAATCTCGAGATTAGTCCGTCCACTTGTTTCTTTTTG	NM_015262.1-285s21c1	CDS	NM_015262	9606	253725	FAM21C	family with sequence similarity 21, member C	NM_001169106.1,NM_001169107.1,NM_015262.2	NM_001005751.1 (LOC:387680)	noMouseHit	AAAGCTCCCATAGTGGCTGTGGCTGGATGTCCGTCCACTTGTTTCtCCTGTTTAAGCTTCAGTGGAGGaGATACATCTGGACGGAGTTCTGGAGGCAGCTGATGGTCCGCCGCC	aaagctcccatagtggctgtggctggatgtccgtccacttgtttctcctgtttaagcttcagtggaggaga	ggcggcggaccatcagctgcctccagaactccgtccagatgtatctcctccactgaagcttaaacaggaga
TRCN0000370689	GAGTGCCAAGGAGTCATTAAA	CCGGGAGTGCCAAGGAGTCATTAAACTCGAGTTTAATGACTCCTTGGCACTCTTTTTG	NM_015262.1-2334s21c1	CDS	NM_015262	9606	253725	FAM21C	family with sequence similarity 21, member C	NM_001169106.1,NM_015262.2	NM_018232.1 (LOC:55747),NM_001005751.1 (LOC:387680)	noMouseHit	AAAGCTCCCATAGTGGCTGTGGCTGGATATGACTCCTTGGCACTCtCCTGTTTAAGCTTCAGTGGAGGaGACTGCGTAGGAGTCAATTCTGGAGGCAGCTGATGGTCCGCCGCC	aaagctcccatagtggctgtggctggatatgactccttggcactctcctgtttaagcttcagtggaggaga	ggcggcggaccatcagctgcctccagaattgactcctacgcagtctcctccactgaagcttaaacaggaga
TRCN0000370753	ACGATGAAGAGGATAACTTAT	CCGGACGATGAAGAGGATAACTTATCTCGAGATAAGTTATCCTCTTCATCGTTTTTTG	NM_015262.1-1100s21c1	CDS	NM_015262	9606	253725	FAM21C	family with sequence similarity 21, member C	NM_001169106.1,NM_015262.2	NM_018232.1 (LOC:55747),NM_001005751.1 (LOC:387680)	noMouseHit	AAAGCTCCCATAGTGGCTGTGGCTGGATGTTATCCTCTTCATCGTtCCTGTTTAAGCTTCAGTGGAGGaACCATGTTGAGGATAAGTTCTGGAGGCAGCTGATGGTCCGCCGCC	aaagctcccatagtggctgtggctggatgttatcctcttcatcgttcctgtttaagcttcagtggaggaac	ggcggcggaccatcagctgcctccagaacttatcctcaacatggttcctccactgaagcttaaacaggaac
TRCN0000370760	GCCGCACCTGAACCAAGATTT	CCGGGCCGCACCTGAACCAAGATTTCTCGAGAAATCTTGGTTCAGGTGCGGCTTTTTG	NM_015262.1-3979s21c1	CDS	NM_015262	9606	253725	FAM21C	family with sequence similarity 21, member C	NM_001169106.1,NM_001169107.1,NM_015262.2	NM_018232.1 (LOC:55747),NM_001005751.1 (LOC:387680)	noMouseHit	AAAGCTCCCATAGTGGCTGTGGCTGGATCTTGGTTCAGGTGCGGCtCCTGTTTAAGCTTCAGTGGAGGaGCGGCAGGTGAACCAACTTCTGGAGGCAGCTGATGGTCCGCCGCC	aaagctcccatagtggctgtggctggatcttggttcaggtgcggctcctgtttaagcttcagtggaggagc	ggcggcggaccatcagctgcctccagaagttggttcacctgccgctcctccactgaagcttaaacaggagc
TRCN0000376657	ATTAACGGAACCCGGTTTATT	CCGGATTAACGGAACCCGGTTTATTCTCGAGAATAAACCGGGTTCCGTTAATTTTTTG	NM_001017969.2-5890s21c1	CDS	NM_001017969	9606	158358	KIAA2026	KIAA2026	NM_001017969.2	noAltHuman	noMouseHit	AAAGCTCCCATAGTGGCTGTGGCTGGATAACCGGGTTCCGTTAATtCCTGTTTAAGCTTCAGTGGAGGaATAAACCCAACCCGGTATTCTGGAGGCAGCTGATGGTCCGCCGCC	aaagctcccatagtggctgtggctggataaccgggttccgttaattcctgtttaagcttcagtggaggaat	ggcggcggaccatcagctgcctccagaataccgggttgggtttattcctccactgaagcttaaacaggaat
TRCN0000365630	GATTGAACCCAGTCCATTAAA	CCGGGATTGAACCCAGTCCATTAAACTCGAGTTTAATGGACTGGGTTCAATCTTTTTG	NM_001017969.2-2094s21c1	CDS	NM_001017969	9606	158358	KIAA2026	KIAA2026	NM_001017969.2	noAltHuman	noMouseHit	AAAGCTCCCATAGTGGCTGTGGCTGGATATGGACTGGGTTCAATCtCCTGTTTAAGCTTCAGTGGAGGaGAATGATGCCAGTCCAATTCTGGAGGCAGCTGATGGTCCGCCGCC	aaagctcccatagtggctgtggctggatatggactgggttcaatctcctgtttaagcttcagtggaggaga	ggcggcggaccatcagctgcctccagaattggactggcatcattctcctccactgaagcttaaacaggaga
TRCN0000365557	TCCGGAAGCAAGCCCGATAAA	CCGGTCCGGAAGCAAGCCCGATAAACTCGAGTTTATCGGGCTTGCTTCCGGATTTTTG	NM_001017969.2-3342s21c1	CDS	NM_001017969	9606	158358	KIAA2026	KIAA2026	NM_001017969.2	noAltHuman	noMouseHit	AAAGCTCCCATAGTGGCTGTGGCTGGATTCGGGCTTGCTTCCGGAtCCTGTTTAAGCTTCAGTGGAGGaTCGGGATCCAAGCCCGTTTCTGGAGGCAGCTGATGGTCCGCCGCC	aaagctcccatagtggctgtggctggattcgggcttgcttccggatcctgtttaagcttcagtggaggatc	ggcggcggaccatcagctgcctccagaaacgggcttggatcccgatcctccactgaagcttaaacaggatc
TRCN0000370722	GGCAATGGAACTGCAATTAAT	CCGGGGCAATGGAACTGCAATTAATCTCGAGATTAATTGCAGTTCCATTGCCTTTTTG	NM_001017969.2-4669s21c1	CDS	NM_001017969	9606	158358	KIAA2026	KIAA2026	NM_001017969.2	noAltHuman	noMouseHit	AAAGCTCCCATAGTGGCTGTGGCTGGATATTGCAGTTCCATTGCCtCCTGTTTAAGCTTCAGTGGAGGaGGGAATCCAACTGCAAATTCTGGAGGCAGCTGATGGTCCGCCGCC	aaagctcccatagtggctgtggctggatattgcagttccattgcctcctgtttaagcttcagtggaggagg	ggcggcggaccatcagctgcctccagaatttgcagttggattccctcctccactgaagcttaaacaggagg
TRCN0000365558	GTTACATCTAGAGGCTATTAT	CCGGGTTACATCTAGAGGCTATTATCTCGAGATAATAGCCTCTAGATGTAACTTTTTG	NM_001017969.2-838s21c1	CDS	NM_001017969	9606	158358	KIAA2026	KIAA2026	NM_001017969.2	noAltHuman	noMouseHit	AAAGCTCCCATAGTGGCTGTGGCTGGATTAGCCTCTAGATGTAACtCCTGTTTAAGCTTCAGTGGAGGaGTAACAAGTAGAGGCTTTTCTGGAGGCAGCTGATGGTCCGCCGCC	aaagctcccatagtggctgtggctggattagcctctagatgtaactcctgtttaagcttcagtggaggagt	ggcggcggaccatcagctgcctccagaaaagcctctacttgttactcctccactgaagcttaaacaggagt
TRCN0000370707	GACTATGTTAGTACAAGTAAT	CCGGGACTATGTTAGTACAAGTAATCTCGAGATTACTTGTACTAACATAGTCTTTTTG	NM_001017969.2-1759s21c1	CDS	NM_001017969	9606	158358	KIAA2026	KIAA2026	NM_001017969.2	noAltHuman	noMouseHit	AAAGCTCCCATAGTGGCTGTGGCTGGATCTTGTACTAACATAGTCtCCTGTTTAAGCTTCAGTGGAGGaGAGTATCATAGTACAACTTCTGGAGGCAGCTGATGGTCCGCCGCC	aaagctcccatagtggctgtggctggatcttgtactaacatagtctcctgtttaagcttcagtggaggaga	ggcggcggaccatcagctgcctccagaagttgtactatgatactctcctccactgaagcttaaacaggaga
TRCN0000370767	CAACCTGATCATGATACATTT	CCGGCAACCTGATCATGATACATTTCTCGAGAAATGTATCATGATCAGGTTGTTTTTG	NM_001017969.2-2752s21c1	CDS	NM_001017969	9606	158358	KIAA2026	KIAA2026	NM_001017969.2	noAltHuman	noMouseHit	AAAGCTCCCATAGTGGCTGTGGCTGGATGTATCATGATCAGGTTGtCCTGTTTAAGCTTCAGTGGAGGaCATCCTCTTCATGATAGTTCTGGAGGCAGCTGATGGTCCGCCGCC	aaagctcccatagtggctgtggctggatgtatcatgatcaggttgtcctgtttaagcttcagtggaggaca	ggcggcggaccatcagctgcctccagaactatcatgaagaggatgtcctccactgaagcttaaacaggaca
TRCN0000365629	TACTGTTGAAAGCATACTATA	CCGGTACTGTTGAAAGCATACTATACTCGAGTATAGTATGCTTTCAACAGTATTTTTG	NM_001017969.2-6604s21c1	3UTR	NM_001017969	9606	158358	KIAA2026	KIAA2026	NM_001017969.2	noAltHuman	noMouseHit	AAAGCTCCCATAGTGGCTGTGGCTGGATGTATGCTTTCAACAGTAtCCTGTTTAAGCTTCAGTGGAGGaTAGTGTACAAAGCATAGTTCTGGAGGCAGCTGATGGTCCGCCGCC	aaagctcccatagtggctgtggctggatgtatgctttcaacagtatcctgtttaagcttcagtggaggata	ggcggcggaccatcagctgcctccagaactatgctttgtacactatcctccactgaagcttaaacaggata
TRCN0000365549	CCATGACTTGTTCGCTGATAT	CCGGCCATGACTTGTTCGCTGATATCTCGAGATATCAGCGAACAAGTCATGGTTTTTG	NM_001001701.3-474s21c1	CDS	NM_001001701	9606	401152	C4orf3	chromosome 4 open reading frame 3	NM_001170330.1,NM_001001701.3	noAltHuman	noMouseHit	AAAGCTCCCATAGTGGCTGTGGCTGGATCAGCGAACAAGTCATGGtCCTGTTTAAGCTTCAGTGGAGGaCCTTGAGATGTTCGCTCTTCTGGAGGCAGCTGATGGTCCGCCGCC	aaagctcccatagtggctgtggctggatcagcgaacaagtcatggtcctgtttaagcttcagtggaggacc	ggcggcggaccatcagctgcctccagaagagcgaacatctcaaggtcctccactgaagcttaaacaggacc
TRCN0000370779	TCTATTAATTGGGTAGGATTT	CCGGTCTATTAATTGGGTAGGATTTCTCGAGAAATCCTACCCAATTAATAGATTTTTG	NM_001001701.3-640s21c1	3UTR	NM_001001701	9606	401152	C4orf3	chromosome 4 open reading frame 3	NM_001170330.1,NM_001001701.3	noAltHuman	noMouseHit	AAAGCTCCCATAGTGGCTGTGGCTGGATCCTACCCAATTAATAGAtCCTGTTTAAGCTTCAGTGGAGGaTCAATTTTTTGGGTAGCTTCTGGAGGCAGCTGATGGTCCGCCGCC	aaagctcccatagtggctgtggctggatcctacccaattaatagatcctgtttaagcttcagtggaggatc	ggcggcggaccatcagctgcctccagaagctacccaaaaaattgatcctccactgaagcttaaacaggatc
TRCN0000365619	CTAATTTGCAGAACTCTATTA	CCGGCTAATTTGCAGAACTCTATTACTCGAGTAATAGAGTTCTGCAAATTAGTTTTTG	NM_001001701.3-626s21c1	3UTR	NM_001001701	9606	401152	C4orf3	chromosome 4 open reading frame 3	NM_001170330.1,NM_001001701.3	noAltHuman	noMouseHit	AAAGCTCCCATAGTGGCTGTGGCTGGATAGAGTTCTGCAAATTAGtCCTGTTTAAGCTTCAGTGGAGGaCTTATTACCAGAACTCATTCTGGAGGCAGCTGATGGTCCGCCGCC	aaagctcccatagtggctgtggctggatagagttctgcaaattagtcctgtttaagcttcagtggaggact	ggcggcggaccatcagctgcctccagaatgagttctggtaataagtcctccactgaagcttaaacaggact
TRCN0000365618	CCCAAACACTCCTACTGGTTG	CCGGCCCAAACACTCCTACTGGTTGCTCGAGCAACCAGTAGGAGTGTTTGGGTTTTTG	NM_001001701.3-396s21c1	CDS	NM_001001701	9606	401152	C4orf3	chromosome 4 open reading frame 3	NM_001170330.1,NM_001001701.3	noAltHuman	noMouseHit	AAAGCTCCCATAGTGGCTGTGGCTGGATCAGTAGGAGTGTTTGGGtCCTGTTTAAGCTTCAGTGGAGGaCCGAAAGTCTCCTACTCTTCTGGAGGCAGCTGATGGTCCGCCGCC	aaagctcccatagtggctgtggctggatcagtaggagtgtttgggtcctgtttaagcttcagtggaggacc	ggcggcggaccatcagctgcctccagaagagtaggagactttcggtcctccactgaagcttaaacaggacc
TRCN0000376728	AGGGAGGCAGAACTTCGATGT	CCGGAGGGAGGCAGAACTTCGATGTCTCGAGACATCGAAGTTCTGCCTCCCTTTTTTG	NM_001001701.3-347s21c1	CDS	NM_001001701	9606	401152	C4orf3	chromosome 4 open reading frame 3	NM_001170330.1,NM_001001701.3	noAltHuman	noMouseHit	AAAGCTCCCATAGTGGCTGTGGCTGGATCGAAGTTCTGCCTCCCTtCCTGTTTAAGCTTCAGTGGAGGaAGCGAGCGAGAACTTCCTTCTGGAGGCAGCTGATGGTCCGCCGCC	aaagctcccatagtggctgtggctggatcgaagttctgcctcccttcctgtttaagcttcagtggaggaag	ggcggcggaccatcagctgcctccagaaggaagttctcgctcgcttcctccactgaagcttaaacaggaag
TRCN0000370712	CAAATGGGCTTCCCAAACACT	CCGGCAAATGGGCTTCCCAAACACTCTCGAGAGTGTTTGGGAAGCCCATTTGTTTTTG	NM_001001701.3-385s21c1	CDS	NM_001001701	9606	401152	C4orf3	chromosome 4 open reading frame 3	NM_001170330.1,NM_001001701.3	noAltHuman	noMouseHit	AAAGCTCCCATAGTGGCTGTGGCTGGATTTTGGGAAGCCCATTTGtCCTGTTTAAGCTTCAGTGGAGGaCATATGCCCTTCCCAATTTCTGGAGGCAGCTGATGGTCCGCCGCC	aaagctcccatagtggctgtggctggattttgggaagcccatttgtcctgtttaagcttcagtggaggaca	ggcggcggaccatcagctgcctccagaaattgggaagggcatatgtcctccactgaagcttaaacaggaca
TRCN0000370713	ACTGGTTGGACCTCTGGCTTT	CCGGACTGGTTGGACCTCTGGCTTTCTCGAGAAAGCCAGAGGTCCAACCAGTTTTTTG	NM_001001701.3-409s21c1	CDS	NM_001001701	9606	401152	C4orf3	chromosome 4 open reading frame 3	NM_001170330.1,NM_001001701.3	noAltHuman	noMouseHit	AAAGCTCCCATAGTGGCTGTGGCTGGATCCAGAGGTCCAACCAGTtCCTGTTTAAGCTTCAGTGGAGGaACAGGTACGACCTCTGCTTCTGGAGGCAGCTGATGGTCCGCCGCC	aaagctcccatagtggctgtggctggatccagaggtccaaccagttcctgtttaagcttcagtggaggaac	ggcggcggaccatcagctgcctccagaagcagaggtcgtacctgttcctccactgaagcttaaacaggaac
TRCN0000365645	TTCATCAATAGACGGTTAATA	CCGGTTCATCAATAGACGGTTAATACTCGAGTATTAACCGTCTATTGATGAATTTTTG	NM_001008393.2-844s21c1	3UTR	NM_001008393	9606	201725	C4orf46	chromosome 4 open reading frame 46	NM_001008393.2	noAltHuman	noMouseHit	AAAGCTCCCATAGTGGCTGTGGCTGGATAACCGTCTATTGATGAAtCCTGTTTAAGCTTCAGTGGAGGaTTGATCTTTAGACGGTATTCTGGAGGCAGCTGATGGTCCGCCGCC	aaagctcccatagtggctgtggctggataaccgtctattgatgaatcctgtttaagcttcagtggaggatt	ggcggcggaccatcagctgcctccagaataccgtctaaagatcaatcctccactgaagcttaaacaggatt
TRCN0000365573	CAAACTAGGTAGACCATTATT	CCGGCAAACTAGGTAGACCATTATTCTCGAGAATAATGGTCTACCTAGTTTGTTTTTG	NM_001008393.2-892s21c1	3UTR	NM_001008393	9606	201725	C4orf46	chromosome 4 open reading frame 46	NM_001008393.2	noAltHuman	noMouseHit	AAAGCTCCCATAGTGGCTGTGGCTGGATATGGTCTACCTAGTTTGtCCTGTTTAAGCTTCAGTGGAGGaCATACTTCGTAGACCAATTCTGGAGGCAGCTGATGGTCCGCCGCC	aaagctcccatagtggctgtggctggatatggtctacctagtttgtcctgtttaagcttcagtggaggaca	ggcggcggaccatcagctgcctccagaattggtctacgaagtatgtcctccactgaagcttaaacaggaca
TRCN0000365577	AGCAGAATACCGATGCTATTT	CCGGAGCAGAATACCGATGCTATTTCTCGAGAAATAGCATCGGTATTCTGCTTTTTTG	NM_001008393.2-745s21c1	3UTR	NM_001008393	9606	201725	C4orf46	chromosome 4 open reading frame 46	NM_001008393.2	noAltHuman	noMouseHit	AAAGCTCCCATAGTGGCTGTGGCTGGATAGCATCGGTATTCTGCTtCCTGTTTAAGCTTCAGTGGAGGaAGGAGATAACCGATGCATTCTGGAGGCAGCTGATGGTCCGCCGCC	aaagctcccatagtggctgtggctggatagcatcggtattctgcttcctgtttaagcttcagtggaggaag	ggcggcggaccatcagctgcctccagaatgcatcggttatctccttcctccactgaagcttaaacaggaag
TRCN0000365574	CTAAGTTGTCTACAGCTAATG	CCGGCTAAGTTGTCTACAGCTAATGCTCGAGCATTAGCTGTAGACAACTTAGTTTTTG	NM_001008393.2-1021s21c1	3UTR	NM_001008393	9606	201725	C4orf46	chromosome 4 open reading frame 46	NM_001008393.2	noAltHuman	noMouseHit	AAAGCTCCCATAGTGGCTGTGGCTGGATAGCTGTAGACAACTTAGtCCTGTTTAAGCTTCAGTGGAGGaCTTAGTACTCTACAGCATTCTGGAGGCAGCTGATGGTCCGCCGCC	aaagctcccatagtggctgtggctggatagctgtagacaacttagtcctgtttaagcttcagtggaggact	ggcggcggaccatcagctgcctccagaatgctgtagagtactaagtcctccactgaagcttaaacaggact
TRCN0000365576	TTTGGCATACTTCGTTGTTTA	CCGGTTTGGCATACTTCGTTGTTTACTCGAGTAAACAACGAAGTATGCCAAATTTTTG	NM_001008393.2-592s21c1	3UTR	NM_001008393	9606	201725	C4orf46	chromosome 4 open reading frame 46	NM_001008393.2	noAltHuman	noMouseHit	AAAGCTCCCATAGTGGCTGTGGCTGGATCAACGAAGTATGCCAAAtCCTGTTTAAGCTTCAGTGGAGGaTTAGGCTAACTTCGTTCTTCTGGAGGCAGCTGATGGTCCGCCGCC	aaagctcccatagtggctgtggctggatcaacgaagtatgccaaatcctgtttaagcttcagtggaggatt	ggcggcggaccatcagctgcctccagaagaacgaagttagcctaatcctccactgaagcttaaacaggatt
TRCN0000370798	TCTTGAAAGAAGGCTATGATT	CCGGTCTTGAAAGAAGGCTATGATTCTCGAGAATCATAGCCTTCTTTCAAGATTTTTG	NM_001008393.2-551s21c1	CDS	NM_001008393	9606	201725	C4orf46	chromosome 4 open reading frame 46	NM_001008393.2	noAltHuman	noMouseHit	AAAGCTCCCATAGTGGCTGTGGCTGGATATAGCCTTCTTTCAAGAtCCTGTTTAAGCTTCAGTGGAGGaTCATGATTGAAGGCTAATTCTGGAGGCAGCTGATGGTCCGCCGCC	aaagctcccatagtggctgtggctggatatagccttctttcaagatcctgtttaagcttcagtggaggatc	ggcggcggaccatcagctgcctccagaattagccttcaatcatgatcctccactgaagcttaaacaggatc
TRCN0000370796	TTGAAACCTGATGACTGATTT	CCGGTTGAAACCTGATGACTGATTTCTCGAGAAATCAGTCATCAGGTTTCAATTTTTG	NM_001008393.2-574s21c1	CDS	NM_001008393	9606	201725	C4orf46	chromosome 4 open reading frame 46	NM_001008393.2	noAltHuman	noMouseHit	AAAGCTCCCATAGTGGCTGTGGCTGGATCAGTCATCAGGTTTCAAtCCTGTTTAAGCTTCAGTGGAGGaTTCAAAGGTGATGACTCTTCTGGAGGCAGCTGATGGTCCGCCGCC	aaagctcccatagtggctgtggctggatcagtcatcaggtttcaatcctgtttaagcttcagtggaggatt	ggcggcggaccatcagctgcctccagaagagtcatcacctttgaatcctccactgaagcttaaacaggatt
TRCN0000370797	GATGACTGATTTGGCATACTT	CCGGGATGACTGATTTGGCATACTTCTCGAGAAGTATGCCAAATCAGTCATCTTTTTG	NM_001008393.2-583s21c1	CDS	NM_001008393	9606	201725	C4orf46	chromosome 4 open reading frame 46	NM_001008393.2	noAltHuman	noMouseHit	AAAGCTCCCATAGTGGCTGTGGCTGGATATGCCAAATCAGTCATCtCCTGTTTAAGCTTCAGTGGAGGaGAAGACACATTTGGCAATTCTGGAGGCAGCTGATGGTCCGCCGCC	aaagctcccatagtggctgtggctggatatgccaaatcagtcatctcctgtttaagcttcagtggaggaga	ggcggcggaccatcagctgcctccagaattgccaaatgtgtcttctcctccactgaagcttaaacaggaga
TRCN0000365671	TTCGAGGCAACTCCATATTAT	CCGGTTCGAGGCAACTCCATATTATCTCGAGATAATATGGAGTTGCCTCGAATTTTTG	NM_015669.2-1139s21c1	CDS	NM_015669	9606	26167	PCDHB5	protocadherin beta 5	NM_015669.2	noAltHuman	noMouseHit	AAAGCTCCCATAGTGGCTGTGGCTGGATTATGGAGTTGCCTCGAAtCCTGTTTAAGCTTCAGTGGAGGaTTGGAGCGAACTCCATTTTCTGGAGGCAGCTGATGGTCCGCCGCC	aaagctcccatagtggctgtggctggattatggagttgcctcgaatcctgtttaagcttcagtggaggatt	ggcggcggaccatcagctgcctccagaaaatggagttcgctccaatcctccactgaagcttaaacaggatt
TRCN0000365667	TGATATAAAGACCGGCAATTT	CCGGTGATATAAAGACCGGCAATTTCTCGAGAAATTGCCGGTCTTTATATCATTTTTG	NM_015669.2-448s21c1	CDS	NM_015669	9606	26167	PCDHB5	protocadherin beta 5	NM_015669.2	noAltHuman	noMouseHit	AAAGCTCCCATAGTGGCTGTGGCTGGATTGCCGGTCTTTATATCAtCCTGTTTAAGCTTCAGTGGAGGaTGTTATTTAGACCGGCTTTCTGGAGGCAGCTGATGGTCCGCCGCC	aaagctcccatagtggctgtggctggattgccggtctttatatcatcctgtttaagcttcagtggaggatg	ggcggcggaccatcagctgcctccagaaagccggtctaaataacatcctccactgaagcttaaacaggatg
TRCN0000365669	TTTCATGTTGCTACGCATAAT	CCGGTTTCATGTTGCTACGCATAATCTCGAGATTATGCGTAGCAACATGAAATTTTTG	NM_015669.2-749s21c1	CDS	NM_015669	9606	26167	PCDHB5	protocadherin beta 5	NM_015669.2	noAltHuman	noMouseHit	AAAGCTCCCATAGTGGCTGTGGCTGGATTGCGTAGCAACATGAAAtCCTGTTTAAGCTTCAGTGGAGGaTTACATCATGCTACGCTTTCTGGAGGCAGCTGATGGTCCGCCGCC	aaagctcccatagtggctgtggctggattgcgtagcaacatgaaatcctgtttaagcttcagtggaggatt	ggcggcggaccatcagctgcctccagaaagcgtagcatgatgtaatcctccactgaagcttaaacaggatt
TRCN0000370896	GGGACAACGGTAGGATGATTT	CCGGGGGACAACGGTAGGATGATTTCTCGAGAAATCATCCTACCGTTGTCCCTTTTTG	NM_015669.2-1341s21c1	CDS	NM_015669	9606	26167	PCDHB5	protocadherin beta 5	NM_015669.2	noAltHuman	noMouseHit	AAAGCTCCCATAGTGGCTGTGGCTGGATCATCCTACCGTTGTCCCtCCTGTTTAAGCTTCAGTGGAGGaGGCACATGGGTAGGATCTTCTGGAGGCAGCTGATGGTCCGCCGCC	aaagctcccatagtggctgtggctggatcatcctaccgttgtccctcctgtttaagcttcagtggaggagg	ggcggcggaccatcagctgcctccagaagatcctacccatgtgcctcctccactgaagcttaaacaggagg
TRCN0000365670	TCTCGTGATGACGCGTTGTTT	CCGGTCTCGTGATGACGCGTTGTTTCTCGAGAAACAACGCGTCATCACGAGATTTTTG	NM_015669.2-2609s21c1	3UTR	NM_015669	9606	26167	PCDHB5	protocadherin beta 5	NM_015669.2	noAltHuman	noMouseHit	AAAGCTCCCATAGTGGCTGTGGCTGGATAACGCGTCATCACGAGAtCCTGTTTAAGCTTCAGTGGAGGaTCACGTCTTGACGCGTATTCTGGAGGCAGCTGATGGTCCGCCGCC	aaagctcccatagtggctgtggctggataacgcgtcatcacgagatcctgtttaagcttcagtggaggatc	ggcggcggaccatcagctgcctccagaatacgcgtcaagacgtgatcctccactgaagcttaaacaggatc
TRCN0000365602	TCTGCAGCTCACAGATATAAA	CCGGTCTGCAGCTCACAGATATAAACTCGAGTTTATATCTGTGAGCTGCAGATTTTTG	NM_015669.2-577s21c1	CDS	NM_015669	9606	26167	PCDHB5	protocadherin beta 5	NM_015669.2	noAltHuman	noMouseHit	AAAGCTCCCATAGTGGCTGTGGCTGGATTATCTGTGAGCTGCAGAtCCTGTTTAAGCTTCAGTGGAGGaTCAGCACGTCACAGATTTTCTGGAGGCAGCTGATGGTCCGCCGCC	aaagctcccatagtggctgtggctggattatctgtgagctgcagatcctgtttaagcttcagtggaggatc	ggcggcggaccatcagctgcctccagaaaatctgtgacgtgctgatcctccactgaagcttaaacaggatc
TRCN0000370831	GCTCTGAGGCAGTTAGGTATT	CCGGGCTCTGAGGCAGTTAGGTATTCTCGAGAATACCTAACTGCCTCAGAGCTTTTTG	NM_015669.2-297s21c1	CDS	NM_015669	9606	26167	PCDHB5	protocadherin beta 5	NM_015669.2	noAltHuman	noMouseHit	AAAGCTCCCATAGTGGCTGTGGCTGGATCCTAACTGCCTCAGAGCtCCTGTTTAAGCTTCAGTGGAGGaGCACTGTCGCAGTTAGCTTCTGGAGGCAGCTGATGGTCCGCCGCC	aaagctcccatagtggctgtggctggatcctaactgcctcagagctcctgtttaagcttcagtggaggagc	ggcggcggaccatcagctgcctccagaagctaactgcgacagtgctcctccactgaagcttaaacaggagc
TRCN0000370832	TCCGGAATAGCTTTGGATTAA	CCGGTCCGGAATAGCTTTGGATTAACTCGAGTTAATCCAAAGCTATTCCGGATTTTTG	NM_015669.2-2580s21c1	CDS	NM_015669	9606	26167	PCDHB5	protocadherin beta 5	NM_015669.2	noAltHuman	noMouseHit	AAAGCTCCCATAGTGGCTGTGGCTGGATTCCAAAGCTATTCCGGAtCCTGTTTAAGCTTCAGTGGAGGaTCGGGATAAGCTTTGGTTTCTGGAGGCAGCTGATGGTCCGCCGCC	aaagctcccatagtggctgtggctggattccaaagctattccggatcctgtttaagcttcagtggaggatc	ggcggcggaccatcagctgcctccagaaaccaaagcttatcccgatcctccactgaagcttaaacaggatc
TRCN0000365598	GTCGTGACCCTACGCAAATTT	CCGGGTCGTGACCCTACGCAAATTTCTCGAGAAATTTGCGTAGGGTCACGACTTTTTG	NM_032826.4-1138s21c1	CDS	NM_032826	9606	84912	SLC35B4	solute carrier family 35, member B4	NM_032826.4	noAltHuman	noMouseHit	AAAGCTCCCATAGTGGCTGTGGCTGGATTTGCGTAGGGTCACGACtCCTGTTTAAGCTTCAGTGGAGGaGTGGTGTGCCTACGCATTTCTGGAGGCAGCTGATGGTCCGCCGCC	aaagctcccatagtggctgtggctggatttgcgtagggtcacgactcctgtttaagcttcagtggaggagt	ggcggcggaccatcagctgcctccagaaatgcgtaggcacaccactcctccactgaagcttaaacaggagt
TRCN0000365662	CTGACACATGTAGACTAAATA	CCGGCTGACACATGTAGACTAAATACTCGAGTATTTAGTCTACATGTGTCAGTTTTTG	NM_032826.4-1477s21c1	3UTR	NM_032826	9606	84912	SLC35B4	solute carrier family 35, member B4	NM_032826.4	noAltHuman	noMouseHit	AAAGCTCCCATAGTGGCTGTGGCTGGATTAGTCTACATGTGTCAGtCCTGTTTAAGCTTCAGTGGAGGaCTCACAGTTGTAGACTTTTCTGGAGGCAGCTGATGGTCCGCCGCC	aaagctcccatagtggctgtggctggattagtctacatgtgtcagtcctgtttaagcttcagtggaggact	ggcggcggaccatcagctgcctccagaaaagtctacaactgtgagtcctccactgaagcttaaacaggact
TRCN0000365596	ATAAGGTACTATGCCATAATG	CCGGATAAGGTACTATGCCATAATGCTCGAGCATTATGGCATAGTACCTTATTTTTTG	NM_032826.4-511s21c1	CDS	NM_032826	9606	84912	SLC35B4	solute carrier family 35, member B4	NM_032826.4	noAltHuman	noMouseHit	AAAGCTCCCATAGTGGCTGTGGCTGGATATGGCATAGTACCTTATtCCTGTTTAAGCTTCAGTGGAGGaATTAGGATCTATGCCAATTCTGGAGGCAGCTGATGGTCCGCCGCC	aaagctcccatagtggctgtggctggatatggcatagtaccttattcctgtttaagcttcagtggaggaat	ggcggcggaccatcagctgcctccagaattggcatagatcctaattcctccactgaagcttaaacaggaat
TRCN0000370892	TTACCGACATATTCAGTATTA	CCGGTTACCGACATATTCAGTATTACTCGAGTAATACTGAATATGTCGGTAATTTTTG	NM_032826.4-1575s21c1	3UTR	NM_032826	9606	84912	SLC35B4	solute carrier family 35, member B4	NM_032826.4	noAltHuman	noMouseHit	AAAGCTCCCATAGTGGCTGTGGCTGGATACTGAATATGTCGGTAAtCCTGTTTAAGCTTCAGTGGAGGaTTTCCGTGATATTCAGATTCTGGAGGCAGCTGATGGTCCGCCGCC	aaagctcccatagtggctgtggctggatactgaatatgtcggtaatcctgtttaagcttcagtggaggatt	ggcggcggaccatcagctgcctccagaatctgaatatcacggaaatcctccactgaagcttaaacaggatt
TRCN0000370829	GAGACTCTCTACAAACGATTT	CCGGGAGACTCTCTACAAACGATTTCTCGAGAAATCGTTTGTAGAGAGTCTCTTTTTG	NM_032826.4-868s21c1	CDS	NM_032826	9606	84912	SLC35B4	solute carrier family 35, member B4	NM_032826.4	noAltHuman	noMouseHit	AAAGCTCCCATAGTGGCTGTGGCTGGATCGTTTGTAGAGAGTCTCtCCTGTTTAAGCTTCAGTGGAGGaGACACTGACTACAAACCTTCTGGAGGCAGCTGATGGTCCGCCGCC	aaagctcccatagtggctgtggctggatcgtttgtagagagtctctcctgtttaagcttcagtggaggaga	ggcggcggaccatcagctgcctccagaaggtttgtagtcagtgtctcctccactgaagcttaaacaggaga
TRCN0000370891	TGTCTTCATTGGGACCTTAAT	CCGGTGTCTTCATTGGGACCTTAATCTCGAGATTAAGGTCCCAATGAAGACATTTTTG	NM_032826.4-1230s21c1	CDS	NM_032826	9606	84912	SLC35B4	solute carrier family 35, member B4	NM_032826.4	noAltHuman	noMouseHit	AAAGCTCCCATAGTGGCTGTGGCTGGATAGGTCCCAATGAAGACAtCCTGTTTAAGCTTCAGTGGAGGaTGACTTGTTTGGGACCATTCTGGAGGCAGCTGATGGTCCGCCGCC	aaagctcccatagtggctgtggctggataggtcccaatgaagacatcctgtttaagcttcagtggaggatg	ggcggcggaccatcagctgcctccagaatggtcccaaacaagtcatcctccactgaagcttaaacaggatg
TRCN0000365660	AGATACTTCTTCAGCTAATTA	CCGGAGATACTTCTTCAGCTAATTACTCGAGTAATTAGCTGAAGAAGTATCTTTTTTG	NM_181747.1-1020s21c1	CDS	NM_181747	9606	5001	ORC5	origin recognition complex, subunit 5	NM_181747.3	noAltHuman	noMouseHit	AAAGCTCCCATAGTGGCTGTGGCTGGATTAGCTGAAGAAGTATCTtCCTGTTTAAGCTTCAGTGGAGGaAGTTACAACTTCAGCTTTTCTGGAGGCAGCTGATGGTCCGCCGCC	aaagctcccatagtggctgtggctggattagctgaagaagtatcttcctgtttaagcttcagtggaggaag	ggcggcggaccatcagctgcctccagaaaagctgaagttgtaacttcctccactgaagcttaaacaggaag
TRCN0000365657	CTACACTGTTTGTCGAGATTT	CCGGCTACACTGTTTGTCGAGATTTCTCGAGAAATCTCGACAAACAGTGTAGTTTTTG	NM_181747.1-756s21c1	CDS	NM_181747	9606	5001	ORC5	origin recognition complex, subunit 5	NM_002553.3,NM_181747.3	noAltHuman	noMouseHit	AAAGCTCCCATAGTGGCTGTGGCTGGATCTCGACAAACAGTGTAGtCCTGTTTAAGCTTCAGTGGAGGaCTTCACACTTTGTCGACTTCTGGAGGCAGCTGATGGTCCGCCGCC	aaagctcccatagtggctgtggctggatctcgacaaacagtgtagtcctgtttaagcttcagtggaggact	ggcggcggaccatcagctgcctccagaagtcgacaaagtgtgaagtcctccactgaagcttaaacaggact
TRCN0000365659	AGACATCTGGCAGTACTTAAT	CCGGAGACATCTGGCAGTACTTAATCTCGAGATTAAGTACTGCCAGATGTCTTTTTTG	NM_181747.1-787s21c1	CDS	NM_181747	9606	5001	ORC5	origin recognition complex, subunit 5	NM_002553.3,NM_181747.3	noAltHuman	noMouseHit	AAAGCTCCCATAGTGGCTGTGGCTGGATAGTACTGCCAGATGTCTtCCTGTTTAAGCTTCAGTGGAGGaAGTCATGAGGCAGTACATTCTGGAGGCAGCTGATGGTCCGCCGCC	aaagctcccatagtggctgtggctggatagtactgccagatgtcttcctgtttaagcttcagtggaggaag	ggcggcggaccatcagctgcctccagaatgtactgcctcatgacttcctccactgaagcttaaacaggaag
TRCN0000370827	AGTCAGGAAATAGTGTTATAA	CCGGAGTCAGGAAATAGTGTTATAACTCGAGTTATAACACTATTTCCTGACTTTTTTG	NM_181747.1-1074s21c1	CDS	NM_181747	9606	5001	ORC5	origin recognition complex, subunit 5	NM_181747.3	noAltHuman	noMouseHit	AAAGCTCCCATAGTGGCTGTGGCTGGATAACACTATTTCCTGACTtCCTGTTTAAGCTTCAGTGGAGGaAGACAGCTAATAGTGTATTCTGGAGGCAGCTGATGGTCCGCCGCC	aaagctcccatagtggctgtggctggataacactatttcctgacttcctgtttaagcttcagtggaggaag	ggcggcggaccatcagctgcctccagaatacactattagctgtcttcctccactgaagcttaaacaggaag
TRCN0000370826	TGAGCCGTTTGTCTTATATTT	CCGGTGAGCCGTTTGTCTTATATTTCTCGAGAAATATAAGACAAACGGCTCATTTTTG	NM_181747.1-627s21c1	CDS	NM_181747	9606	5001	ORC5	origin recognition complex, subunit 5	NM_002553.3,NM_181747.3	noAltHuman	noMouseHit	AAAGCTCCCATAGTGGCTGTGGCTGGATATAAGACAAACGGCTCAtCCTGTTTAAGCTTCAGTGGAGGaTGTGCCCATTGTCTTAATTCTGGAGGCAGCTGATGGTCCGCCGCC	aaagctcccatagtggctgtggctggatataagacaaacggctcatcctgtttaagcttcagtggaggatg	ggcggcggaccatcagctgcctccagaattaagacaatgggcacatcctccactgaagcttaaacaggatg
TRCN0000365658	ATATTGTGAACCCGTGGTTAA	CCGGATATTGTGAACCCGTGGTTAACTCGAGTTAACCACGGGTTCACAATATTTTTTG	NM_181747.1-816s21c1	CDS	NM_181747	9606	5001	ORC5	origin recognition complex, subunit 5	NM_002553.3,NM_181747.3	noAltHuman	noMouseHit	AAAGCTCCCATAGTGGCTGTGGCTGGATCCACGGGTTCACAATATtCCTGTTTAAGCTTCAGTGGAGGaATTTTGACAACCCGTGCTTCTGGAGGCAGCTGATGGTCCGCCGCC	aaagctcccatagtggctgtggctggatccacgggttcacaatattcctgtttaagcttcagtggaggaat	ggcggcggaccatcagctgcctccagaagcacgggttgtcaaaattcctccactgaagcttaaacaggaat
TRCN0000370890	ATGGATGTTCTACTGAAATAA	CCGGATGGATGTTCTACTGAAATAACTCGAGTTATTTCAGTAGAACATCCATTTTTTG	NM_181747.1-374s21c1	CDS	NM_181747	9606	5001	ORC5	origin recognition complex, subunit 5	NM_002553.3,NM_181747.3	noAltHuman	noMouseHit	AAAGCTCCCATAGTGGCTGTGGCTGGATTTCAGTAGAACATCCATtCCTGTTTAAGCTTCAGTGGAGGaATCGATCATCTACTGATTTCTGGAGGCAGCTGATGGTCCGCCGCC	aaagctcccatagtggctgtggctggatttcagtagaacatccattcctgtttaagcttcagtggaggaat	ggcggcggaccatcagctgcctccagaaatcagtagatgatcgattcctccactgaagcttaaacaggaat
TRCN0000365656	TTTCTATGCTGCCTACATTAA	CCGGTTTCTATGCTGCCTACATTAACTCGAGTTAATGTAGGCAGCATAGAAATTTTTG	NM_181747.1-717s21c1	CDS	NM_181747	9606	5001	ORC5	origin recognition complex, subunit 5	NM_002553.3,NM_181747.3	noAltHuman	noMouseHit	AAAGCTCCCATAGTGGCTGTGGCTGGATTGTAGGCAGCATAGAAAtCCTGTTTAAGCTTCAGTGGAGGaTTACTAACCTGCCTACTTTCTGGAGGCAGCTGATGGTCCGCCGCC	aaagctcccatagtggctgtggctggattgtaggcagcatagaaatcctgtttaagcttcagtggaggatt	ggcggcggaccatcagctgcctccagaaagtaggcaggttagtaatcctccactgaagcttaaacaggatt
TRCN0000370849	ATTAGCTTCTCTCCGTCTTAC	CCGGATTAGCTTCTCTCCGTCTTACCTCGAGGTAAGACGGAGAGAAGCTAATTTTTTG	NM_001025266.1-1090s21c1	3UTR	NM_001025266	9606	285382	C3orf70	chromosome 3 open reading frame 70	NM_001025266.1	noAltHuman	noMouseHit	AAAGCTCCCATAGTGGCTGTGGCTGGATGACGGAGAGAAGCTAATtCCTGTTTAAGCTTCAGTGGAGGaATAAGCAACTCTCCGTGTTCTGGAGGCAGCTGATGGTCCGCCGCC	aaagctcccatagtggctgtggctggatgacggagagaagctaattcctgtttaagcttcagtggaggaat	ggcggcggaccatcagctgcctccagaacacggagagttgcttattcctccactgaagcttaaacaggaat
TRCN0000370788	AGTGATTGAAACGATAGAAAC	CCGGAGTGATTGAAACGATAGAAACCTCGAGGTTTCTATCGTTTCAATCACTTTTTTG	NM_001025266.1-914s21c1	CDS	NM_001025266	9606	285382	C3orf70	chromosome 3 open reading frame 70	NM_001025266.1	noAltHuman	noMouseHit	AAAGCTCCCATAGTGGCTGTGGCTGGATCTATCGTTTCAATCACTtCCTGTTTAAGCTTCAGTGGAGGaAGAGATACAAACGATACTTCTGGAGGCAGCTGATGGTCCGCCGCC	aaagctcccatagtggctgtggctggatctatcgtttcaatcacttcctgtttaagcttcagtggaggaag	ggcggcggaccatcagctgcctccagaagtatcgtttgtatctcttcctccactgaagcttaaacaggaag
TRCN0000370789	CTGAGGACTCTGGGATCAATG	CCGGCTGAGGACTCTGGGATCAATGCTCGAGCATTGATCCCAGAGTCCTCAGTTTTTG	NM_001025266.1-751s21c1	CDS	NM_001025266	9606	285382	C3orf70	chromosome 3 open reading frame 70	NM_001025266.1	noAltHuman	noMouseHit	AAAGCTCCCATAGTGGCTGTGGCTGGATGATCCCAGAGTCCTCAGtCCTGTTTAAGCTTCAGTGGAGGaCTCAGGTGTCTGGGATGTTCTGGAGGCAGCTGATGGTCCGCCGCC	aaagctcccatagtggctgtggctggatgatcccagagtcctcagtcctgtttaagcttcagtggaggact	ggcggcggaccatcagctgcctccagaacatcccagacacctgagtcctccactgaagcttaaacaggact
TRCN0000369979	TAAAGCCTTAAGCACAATTAA	CCGGTAAAGCCTTAAGCACAATTAACTCGAGTTAATTGTGCTTAAGGCTTTATTTTTG	NM_000516.4-1564s21c1	3UTR	NM_000516	9606	2778	GNAS	GNAS complex locus	NM_080426.2,NM_080425.2,NM_001077490.1,NR_003259.1,NM_001077489.2,NM_000516.4,NM_016592.2,NM_001077488.2	noAltHuman	noMouseHit	AAAGCTCCCATAGTGGCTGTGGCTGGATTTGTGCTTAAGGCTTTAtCCTGTTTAAGCTTCAGTGGAGGaTATAGCGATAAGCACATTTCTGGAGGCAGCTGATGGTCCGCCGCC	aaagctcccatagtggctgtggctggatttgtgcttaaggctttatcctgtttaagcttcagtggaggata	ggcggcggaccatcagctgcctccagaaatgtgcttatcgctatatcctccactgaagcttaaacaggata
TRCN0000310810	GTGGACCAAACTACGAATTAA	CCGGGTGGACCAAACTACGAATTAACTCGAGTTAATTCGTAGTTTGGTCCACTTTTTG	NM_003358.1-1115s21c1	CDS	NM_003358	9606	7357	UGCG	UDP-glucose ceramide glucosyltransferase	NM_003358.1	noAltHuman	noMouseHit	AAAGCTCCCATAGTGGCTGTGGCTGGATTTCGTAGTTTGGTCCACtCCTGTTTAAGCTTCAGTGGAGGaGTCGACGTAACTACGATTTCTGGAGGCAGCTGATGGTCCGCCGCC	aaagctcccatagtggctgtggctggatttcgtagtttggtccactcctgtttaagcttcagtggaggagt	ggcggcggaccatcagctgcctccagaaatcgtagttacgtcgactcctccactgaagcttaaacaggagt
TRCN0000304108	GCATTATGGGACCCAACTATA	CCGGGCATTATGGGACCCAACTATACTCGAGTATAGTTGGGTCCCATAATGCTTTTTG	NM_003358.1-1389s21c1	CDS	NM_003358	9606	7357	UGCG	UDP-glucose ceramide glucosyltransferase	NM_003358.1	noAltHuman	noMouseHit	AAAGCTCCCATAGTGGCTGTGGCTGGATGTTGGGTCCCATAATGCtCCTGTTTAAGCTTCAGTGGAGGaGCTTTAACGGACCCAAGTTCTGGAGGCAGCTGATGGTCCGCCGCC	aaagctcccatagtggctgtggctggatgttgggtcccataatgctcctgtttaagcttcagtggaggagc	ggcggcggaccatcagctgcctccagaacttgggtccgttaaagctcctccactgaagcttaaacaggagc
TRCN0000370044	TCACATCCAAGATACTATATC	CCGGTCACATCCAAGATACTATATCCTCGAGGATATAGTATCTTGGATGTGATTTTTG	NM_003358.1-864s21c1	CDS	NM_003358	9606	7357	UGCG	UDP-glucose ceramide glucosyltransferase	NM_003358.1	noAltHuman	noMouseHit	AAAGCTCCCATAGTGGCTGTGGCTGGATTAGTATCTTGGATGTGAtCCTGTTTAAGCTTCAGTGGAGGaTCTCATGGAAGATACTTTTCTGGAGGCAGCTGATGGTCCGCCGCC	aaagctcccatagtggctgtggctggattagtatcttggatgtgatcctgtttaagcttcagtggaggatc	ggcggcggaccatcagctgcctccagaaaagtatcttccatgagatcctccactgaagcttaaacaggatc
TRCN0000370052	TTTGGCTCCAACTGCAGATTT	CCGGTTTGGCTCCAACTGCAGATTTCTCGAGAAATCTGCAGTTGGAGCCAAATTTTTG	NM_001003692.1-338s21c1	CDS	NM_001003692	9606	55954	ZMAT5	zinc finger, matrin-type 5	NM_001003692.1,NM_019103.2	noAltHuman	noMouseHit	AAAGCTCCCATAGTGGCTGTGGCTGGATCTGCAGTTGGAGCCAAAtCCTGTTTAAGCTTCAGTGGAGGaTTAGGCAGCAACTGCACTTCTGGAGGCAGCTGATGGTCCGCCGCC	aaagctcccatagtggctgtggctggatctgcagttggagccaaatcctgtttaagcttcagtggaggatt	ggcggcggaccatcagctgcctccagaagtgcagttgctgcctaatcctccactgaagcttaaacaggatt
TRCN0000370047	CAACCGCAAGAAGCACCTGAA	CCGGCAACCGCAAGAAGCACCTGAACTCGAGTTCAGGTGCTTCTTGCGGTTGTTTTTG	NM_001003692.1-193s21c1	CDS	NM_001003692	9606	55954	ZMAT5	zinc finger, matrin-type 5	NM_001003692.1,NM_019103.2	noAltHuman	NM_172436.3 (LOC:78830)	AAAGCTCCCATAGTGGCTGTGGCTGGATGGTGCTTCTTGCGGTTGtCCTGTTTAAGCTTCAGTGGAGGaCATCCGGTAGAAGCACGTTCTGGAGGCAGCTGATGGTCCGCCGCC	aaagctcccatagtggctgtggctggatggtgcttcttgcggttgtcctgtttaagcttcagtggaggaca	ggcggcggaccatcagctgcctccagaacgtgcttctaccggatgtcctccactgaagcttaaacaggaca
TRCN0000370067	CTCATTACCAGTGACTAATTT	CCGGCTCATTACCAGTGACTAATTTCTCGAGAAATTAGTCACTGGTAATGAGTTTTTG	NM_002546.3-1626s21c1	3UTR	NM_002546	9606	4982	TNFRSF11B	tumor necrosis factor receptor superfamily, member 11b	NM_002546.3	noAltHuman	noMouseHit	AAAGCTCCCATAGTGGCTGTGGCTGGATTAGTCACTGGTAATGAGtCCTGTTTAAGCTTCAGTGGAGGaCTGATTTGCAGTGACTTTTCTGGAGGCAGCTGATGGTCCGCCGCC	aaagctcccatagtggctgtggctggattagtcactggtaatgagtcctgtttaagcttcagtggaggact	ggcggcggaccatcagctgcctccagaaaagtcactgcaaatcagtcctccactgaagcttaaacaggact
TRCN0000370026	TCAAATGAGACGTCATCTAAA	CCGGTCAAATGAGACGTCATCTAAACTCGAGTTTAGATGACGTCTCATTTGATTTTTG	NM_002546.3-774s21c1	CDS	NM_002546	9606	4982	TNFRSF11B	tumor necrosis factor receptor superfamily, member 11b	NM_002546.3	noAltHuman	noMouseHit	AAAGCTCCCATAGTGGCTGTGGCTGGATGATGACGTCTCATTTGAtCCTGTTTAAGCTTCAGTGGAGGaTCTAATCTGACGTCATGTTCTGGAGGCAGCTGATGGTCCGCCGCC	aaagctcccatagtggctgtggctggatgatgacgtctcatttgatcctgtttaagcttcagtggaggatc	ggcggcggaccatcagctgcctccagaacatgacgtcagattagatcctccactgaagcttaaacaggatc
TRCN0000370007	GCGTTCTTGTGACAGATTATA	CCGGGCGTTCTTGTGACAGATTATACTCGAGTATAATCTGTCACAAGAACGCTTTTTG	NM_015472.3-1657s21c1	3UTR	NM_015472	9606	25937	WWTR1	WW domain containing transcription regulator 1	NM_015472.4,NM_001168278.1,NM_001168280.1	noAltHuman	noMouseHit	AAAGCTCCCATAGTGGCTGTGGCTGGATATCTGTCACAAGAACGCtCCTGTTTAAGCTTCAGTGGAGGaGCCTTCAAGTGACAGAATTCTGGAGGCAGCTGATGGTCCGCCGCC	aaagctcccatagtggctgtggctggatatctgtcacaagaacgctcctgtttaagcttcagtggaggagc	ggcggcggaccatcagctgcctccagaattctgtcacttgaaggctcctccactgaagcttaaacaggagc
TRCN0000370006	TAAGCTTTATGGGTGTTAATT	CCGGTAAGCTTTATGGGTGTTAATTCTCGAGAATTAACACCCATAAAGCTTATTTTTG	NM_015472.3-1744s21c1	3UTR	NM_015472	9606	25937	WWTR1	WW domain containing transcription regulator 1	NM_015472.4,NM_001168278.1,NM_001168280.1	noAltHuman	noMouseHit	AAAGCTCCCATAGTGGCTGTGGCTGGATAACACCCATAAAGCTTAtCCTGTTTAAGCTTCAGTGGAGGaTATGCTAAATGGGTGTATTCTGGAGGCAGCTGATGGTCCGCCGCC	aaagctcccatagtggctgtggctggataacacccataaagcttatcctgtttaagcttcagtggaggata	ggcggcggaccatcagctgcctccagaatacacccatttagcatatcctccactgaagcttaaacaggata
TRCN0000364955	CGACCTTAAACGTATAGTAAT	CCGGCGACCTTAAACGTATAGTAATCTCGAGATTACTATACGTTTAAGGTCGTTTTTG	NM_000204.3-1414s21c1	CDS	NM_000204	9606	3426	CFI	complement factor I	NM_000204.3	noAltHuman	noMouseHit	AAAGCTCCCATAGTGGCTGTGGCTGGATCTATACGTTTAAGGTCGtCCTGTTTAAGCTTCAGTGGAGGaCGTCCTATAACGTATACTTCTGGAGGCAGCTGATGGTCCGCCGCC	aaagctcccatagtggctgtggctggatctatacgtttaaggtcgtcctgtttaagcttcagtggaggacg	ggcggcggaccatcagctgcctccagaagtatacgttataggacgtcctccactgaagcttaaacaggacg
TRCN0000369978	CCATGGCAGGTGGCAATTAAG	CCGGCCATGGCAGGTGGCAATTAAGCTCGAGCTTAATTGCCACCTGCCATGGTTTTTG	NM_000204.3-1262s21c1	CDS	NM_000204	9606	3426	CFI	complement factor I	NM_000204.3	noAltHuman	NM_007686.2 (LOC:12630)	AAAGCTCCCATAGTGGCTGTGGCTGGATATTGCCACCTGCCATGGtCCTGTTTAAGCTTCAGTGGAGGaCCTTGGGTGGTGGCAAATTCTGGAGGCAGCTGATGGTCCGCCGCC	aaagctcccatagtggctgtggctggatattgccacctgccatggtcctgtttaagcttcagtggaggacc	ggcggcggaccatcagctgcctccagaatttgccaccacccaaggtcctccactgaagcttaaacaggacc
TRCN0000369986	ATGGAATGTGCAGGTACATAT	CCGGATGGAATGTGCAGGTACATATCTCGAGATATGTACCTGCACATTCCATTTTTTG	NM_000204.3-1730s21c1	CDS	NM_000204	9606	3426	CFI	complement factor I	NM_000204.3	noAltHuman	noMouseHit	AAAGCTCCCATAGTGGCTGTGGCTGGATGTACCTGCACATTCCATtCCTGTTTAAGCTTCAGTGGAGGaATCGAAACTGCAGGTAGTTCTGGAGGCAGCTGATGGTCCGCCGCC	aaagctcccatagtggctgtggctggatgtacctgcacattccattcctgtttaagcttcagtggaggaat	ggcggcggaccatcagctgcctccagaactacctgcagtttcgattcctccactgaagcttaaacaggaat
TRCN0000364956	ACACCAAAGTGGCCAATTATT	CCGGACACCAAAGTGGCCAATTATTCTCGAGAATAATTGGCCACTTTGGTGTTTTTTG	NM_000204.3-1884s21c1	CDS	NM_000204	9606	3426	CFI	complement factor I	NM_000204.3	noAltHuman	noMouseHit	AAAGCTCCCATAGTGGCTGTGGCTGGATATTGGCCACTTTGGTGTtCCTGTTTAAGCTTCAGTGGAGGaACTCCATTGTGGCCAAATTCTGGAGGCAGCTGATGGTCCGCCGCC	aaagctcccatagtggctgtggctggatattggccactttggtgttcctgtttaagcttcagtggaggaac	ggcggcggaccatcagctgcctccagaatttggccacaatggagttcctccactgaagcttaaacaggaac
TRCN0000364954	ACTCACCTCTCCTGCGATAAA	CCGGACTCACCTCTCCTGCGATAAACTCGAGTTTATCGCAGGAGAGGTGAGTTTTTTG	NM_000204.3-323s21c1	CDS	NM_000204	9606	3426	CFI	complement factor I	NM_000204.3	noAltHuman	noMouseHit	AAAGCTCCCATAGTGGCTGTGGCTGGATTCGCAGGAGAGGTGAGTtCCTGTTTAAGCTTCAGTGGAGGaACACACGACTCCTGCGTTTCTGGAGGCAGCTGATGGTCCGCCGCC	aaagctcccatagtggctgtggctggattcgcaggagaggtgagttcctgtttaagcttcagtggaggaac	ggcggcggaccatcagctgcctccagaaacgcaggagtcgtgtgttcctccactgaagcttaaacaggaac
TRCN0000369977	TGCAGAAAGAAGACGGATAAA	CCGGTGCAGAAAGAAGACGGATAAACTCGAGTTTATCCGTCTTCTTTCTGCATTTTTG	NM_000204.3-1144s21c1	CDS	NM_000204	9606	3426	CFI	complement factor I	NM_000204.3	noAltHuman	noMouseHit	AAAGCTCCCATAGTGGCTGTGGCTGGATTCCGTCTTCTTTCTGCAtCCTGTTTAAGCTTCAGTGGAGGaTGGAGATTGAAGACGGTTTCTGGAGGCAGCTGATGGTCCGCCGCC	aaagctcccatagtggctgtggctggattccgtcttctttctgcatcctgtttaagcttcagtggaggatg	ggcggcggaccatcagctgcctccagaaaccgtcttcaatctccatcctccactgaagcttaaacaggatg
TRCN0000217960	CAAGTGAAACTGGGCTTTAAA	CCGGCAAGTGAAACTGGGCTTTAAACTCGAGTTTAAAGCCCAGTTTCACTTGTTTTTTG	NM_016407.3-1420s21c1	3UTR	NM_016407	9606	51507	C20orf43	chromosome 20 open reading frame 43	NM_016407.3	noAltHuman	noMouseHit	AAAGCTCCCATAGTGGCTGTGGCTGGATAAGCCCAGTTTCACTTGtCCTGTTTAAGCTTCAGTGGAGGaCATGTGTTACTGGGCTATTCTGGAGGCAGCTGATGGTCCGCCGCC	aaagctcccatagtggctgtggctggataagcccagtttcacttgtcctgtttaagcttcagtggaggaca	ggcggcggaccatcagctgcctccagaatagcccagtaacacatgtcctccactgaagcttaaacaggaca
TRCN0000365074	GTCGACAAAGATGCTGAATTA	CCGGGTCGACAAAGATGCTGAATTACTCGAGTAATTCAGCATCTTTGTCGACTTTTTG	NM_016407.3-177s21c1	CDS	NM_016407	9606	51507	C20orf43	chromosome 20 open reading frame 43	NM_016407.3	noAltHuman	noMouseHit	AAAGCTCCCATAGTGGCTGTGGCTGGATTCAGCATCTTTGTCGACtCCTGTTTAAGCTTCAGTGGAGGaGTGGACTTAGATGCTGTTTCTGGAGGCAGCTGATGGTCCGCCGCC	aaagctcccatagtggctgtggctggattcagcatctttgtcgactcctgtttaagcttcagtggaggagt	ggcggcggaccatcagctgcctccagaaacagcatctaagtccactcctccactgaagcttaaacaggagt
TRCN0000370061	AGGCCTACAAGTCCCTCTTTA	CCGGAGGCCTACAAGTCCCTCTTTACTCGAGTAAAGAGGGACTTGTAGGCCTTTTTTG	NM_016407.3-934s21c1	CDS	NM_016407	9606	51507	C20orf43	chromosome 20 open reading frame 43	NM_016407.3	noAltHuman	noMouseHit	AAAGCTCCCATAGTGGCTGTGGCTGGATGAGGGACTTGTAGGCCTtCCTGTTTAAGCTTCAGTGGAGGaAGCCCTTGAAGTCCCTGTTCTGGAGGCAGCTGATGGTCCGCCGCC	aaagctcccatagtggctgtggctggatgagggacttgtaggccttcctgtttaagcttcagtggaggaag	ggcggcggaccatcagctgcctccagaacagggacttcaagggcttcctccactgaagcttaaacaggaag
TRCN0000370062	TGCAGAGTTGGCACATATTAA	CCGGTGCAGAGTTGGCACATATTAACTCGAGTTAATATGTGCCAACTCTGCATTTTTG	NM_016407.3-1351s21c1	3UTR	NM_016407	9606	51507	C20orf43	chromosome 20 open reading frame 43	NM_016407.3	noAltHuman	noMouseHit	AAAGCTCCCATAGTGGCTGTGGCTGGATTATGTGCCAACTCTGCAtCCTGTTTAAGCTTCAGTGGAGGaTGGAGACATGGCACATTTTCTGGAGGCAGCTGATGGTCCGCCGCC	aaagctcccatagtggctgtggctggattatgtgccaactctgcatcctgtttaagcttcagtggaggatg	ggcggcggaccatcagctgcctccagaaaatgtgccatgtctccatcctccactgaagcttaaacaggatg
TRCN0000365073	GTGAACTTGGCAGACTTTATA	CCGGGTGAACTTGGCAGACTTTATACTCGAGTATAAAGTCTGCCAAGTTCACTTTTTG	NM_016407.3-259s21c1	CDS	NM_016407	9606	51507	C20orf43	chromosome 20 open reading frame 43	NM_016407.3	noAltHuman	noMouseHit	AAAGCTCCCATAGTGGCTGTGGCTGGATAAGTCTGCCAAGTTCACtCCTGTTTAAGCTTCAGTGGAGGaGTCAACAAGGCAGACTATTCTGGAGGCAGCTGATGGTCCGCCGCC	aaagctcccatagtggctgtggctggataagtctgccaagttcactcctgtttaagcttcagtggaggagt	ggcggcggaccatcagctgcctccagaatagtctgccttgttgactcctccactgaagcttaaacaggagt
TRCN0000370018	GAAGGCAGCATCTCACATTAA	CCGGGAAGGCAGCATCTCACATTAACTCGAGTTAATGTGAGATGCTGCCTTCTTTTTG	NM_016407.3-335s21c1	CDS	NM_016407	9606	51507	C20orf43	chromosome 20 open reading frame 43	NM_016407.3	noAltHuman	noMouseHit	AAAGCTCCCATAGTGGCTGTGGCTGGATTGTGAGATGCTGCCTTCtCCTGTTTAAGCTTCAGTGGAGGaGATGGCTCCATCTCACTTTCTGGAGGCAGCTGATGGTCCGCCGCC	aaagctcccatagtggctgtggctggattgtgagatgctgccttctcctgtttaagcttcagtggaggaga	ggcggcggaccatcagctgcctccagaaagtgagatggagccatctcctccactgaagcttaaacaggaga
TRCN0000376538	GGCTCGGCAATTCGCTTTATA	CCGGGGCTCGGCAATTCGCTTTATACTCGAGTATAAAGCGAATTGCCGAGCCTTTTTG	NM_152780.2-2536s21c1	3UTR	NM_152780	9606	256714	MAP7D2	MAP7 domain containing 2	NM_001168466.1,NM_152780.3,NM_001168467.1,NM_001168465.1	noAltHuman	noMouseHit	AAAGCTCCCATAGTGGCTGTGGCTGGATAAGCGAATTGCCGAGCCtCCTGTTTAAGCTTCAGTGGAGGaGGGTCGCGAATTCGCTATTCTGGAGGCAGCTGATGGTCCGCCGCC	aaagctcccatagtggctgtggctggataagcgaattgccgagcctcctgtttaagcttcagtggaggagg	ggcggcggaccatcagctgcctccagaatagcgaattcgcgaccctcctccactgaagcttaaacaggagg
TRCN0000365025	CTTATCTCTATCCCGGAATTT	CCGGCTTATCTCTATCCCGGAATTTCTCGAGAAATTCCGGGATAGAGATAAGTTTTTG	NM_152780.2-1988s21c1	CDS	NM_152780	9606	256714	MAP7D2	MAP7 domain containing 2	NM_001168466.1,NM_152780.3,NM_001168467.1,NM_001168465.1	noAltHuman	noMouseHit	AAAGCTCCCATAGTGGCTGTGGCTGGATTCCGGGATAGAGATAAGtCCTGTTTAAGCTTCAGTGGAGGaCTAATCAGTATCCCGGTTTCTGGAGGCAGCTGATGGTCCGCCGCC	aaagctcccatagtggctgtggctggattccgggatagagataagtcctgtttaagcttcagtggaggact	ggcggcggaccatcagctgcctccagaaaccgggatactgattagtcctccactgaagcttaaacaggact
TRCN0000365070	CCACCGTGGCAATATCCTATT	CCGGCCACCGTGGCAATATCCTATTCTCGAGAATAGGATATTGCCACGGTGGTTTTTG	NM_152780.2-582s21c1	CDS	NM_152780	9606	256714	MAP7D2	MAP7 domain containing 2	NM_152780.3,NM_001168467.1,NM_001168465.1	noAltHuman	noMouseHit	AAAGCTCCCATAGTGGCTGTGGCTGGATGGATATTGCCACGGTGGtCCTGTTTAAGCTTCAGTGGAGGaCCTCCGACGCAATATCGTTCTGGAGGCAGCTGATGGTCCGCCGCC	aaagctcccatagtggctgtggctggatggatattgccacggtggtcctgtttaagcttcagtggaggacc	ggcggcggaccatcagctgcctccagaacgatattgcgtcggaggtcctccactgaagcttaaacaggacc
TRCN0000370057	TATCCAAGACAGCTACTAAAG	CCGGTATCCAAGACAGCTACTAAAGCTCGAGCTTTAGTAGCTGTCTTGGATATTTTTG	NM_152780.2-897s21c1	CDS	NM_152780	9606	256714	MAP7D2	MAP7 domain containing 2	NM_001168466.1,NM_152780.3,NM_001168467.1,NM_001168465.1	noAltHuman	noMouseHit	AAAGCTCCCATAGTGGCTGTGGCTGGATAGTAGCTGTCTTGGATAtCCTGTTTAAGCTTCAGTGGAGGaTAACCATCACAGCTACATTCTGGAGGCAGCTGATGGTCCGCCGCC	aaagctcccatagtggctgtggctggatagtagctgtcttggatatcctgtttaagcttcagtggaggata	ggcggcggaccatcagctgcctccagaatgtagctgtgatggttatcctccactgaagcttaaacaggata
TRCN0000370064	TCCATGTCTGTCCTCGTTTAG	CCGGTCCATGTCTGTCCTCGTTTAGCTCGAGCTAAACGAGGACAGACATGGATTTTTG	NM_152780.2-618s21c1	CDS	NM_152780	9606	256714	MAP7D2	MAP7 domain containing 2	NM_152780.3,NM_001168465.1	noAltHuman	noMouseHit	AAAGCTCCCATAGTGGCTGTGGCTGGATACGAGGACAGACATGGAtCCTGTTTAAGCTTCAGTGGAGGaTCGATGAGTGTCCTCGATTCTGGAGGCAGCTGATGGTCCGCCGCC	aaagctcccatagtggctgtggctggatacgaggacagacatggatcctgtttaagcttcagtggaggatc	ggcggcggaccatcagctgcctccagaatcgaggacactcatcgatcctccactgaagcttaaacaggatc
TRCN0000370015	ACTGTATTCCTAGGTAGTATG	CCGGACTGTATTCCTAGGTAGTATGCTCGAGCATACTACCTAGGAATACAGTTTTTTG	NM_152780.2-2355s21c1	3UTR	NM_152780	9606	256714	MAP7D2	MAP7 domain containing 2	NM_001168466.1,NM_152780.3,NM_001168467.1,NM_001168465.1	noAltHuman	noMouseHit	AAAGCTCCCATAGTGGCTGTGGCTGGATCTACCTAGGAATACAGTtCCTGTTTAAGCTTCAGTGGAGGaACAGTAAACCTAGGTACTTCTGGAGGCAGCTGATGGTCCGCCGCC	aaagctcccatagtggctgtggctggatctacctaggaatacagttcctgtttaagcttcagtggaggaac	ggcggcggaccatcagctgcctccagaagtacctaggtttactgttcctccactgaagcttaaacaggaac
TRCN0000376539	GATCGAACTGAAGGCTATTTA	CCGGGATCGAACTGAAGGCTATTTACTCGAGTAAATAGCCTTCAGTTCGATCTTTTTG	NM_012319.3-1752s21c1	CDS	NM_012319	9606	25800	SLC39A6	solute carrier family 39 (zinc transporter), member 6	NM_012319.3,NM_001099406.1	noAltHuman	noMouseHit	AAAGCTCCCATAGTGGCTGTGGCTGGATTAGCCTTCAGTTCGATCtCCTGTTTAAGCTTCAGTGGAGGaGAACGATGTGAAGGCTTTTCTGGAGGCAGCTGATGGTCCGCCGCC	aaagctcccatagtggctgtggctggattagccttcagttcgatctcctgtttaagcttcagtggaggaga	ggcggcggaccatcagctgcctccagaaaagccttcacatcgttctcctccactgaagcttaaacaggaga
TRCN0000365072	CTGTACTATGCAGCGTTTAAA	CCGGCTGTACTATGCAGCGTTTAAACTCGAGTTTAAACGCTGCATAGTACAGTTTTTG	NM_012319.3-2633s21c1	3UTR	NM_012319	9606	25800	SLC39A6	solute carrier family 39 (zinc transporter), member 6	NM_012319.3	noAltHuman	noMouseHit	AAAGCTCCCATAGTGGCTGTGGCTGGATAACGCTGCATAGTACAGtCCTGTTTAAGCTTCAGTGGAGGaCTCTACATTGCAGCGTATTCTGGAGGCAGCTGATGGTCCGCCGCC	aaagctcccatagtggctgtggctggataacgctgcatagtacagtcctgtttaagcttcagtggaggact	ggcggcggaccatcagctgcctccagaatacgctgcaatgtagagtcctccactgaagcttaaacaggact
TRCN0000365071	ATCATGACTACCATCATATTC	CCGGATCATGACTACCATCATATTCCTCGAGGAATATGATGGTAGTCATGATTTTTTG	NM_012319.3-1963s21c1	CDS	NM_012319	9606	25800	SLC39A6	solute carrier family 39 (zinc transporter), member 6	NM_012319.3,NM_001099406.1	noAltHuman	noMouseHit	AAAGCTCCCATAGTGGCTGTGGCTGGATATGATGGTAGTCATGATtCCTGTTTAAGCTTCAGTGGAGGaATGATGTGTACCATCAATTCTGGAGGCAGCTGATGGTCCGCCGCC	aaagctcccatagtggctgtggctggatatgatggtagtcatgattcctgtttaagcttcagtggaggaat	ggcggcggaccatcagctgcctccagaattgatggtacacatcattcctccactgaagcttaaacaggaat
TRCN0000370017	GCAATTTCCACACGGCAATAT	CCGGGCAATTTCCACACGGCAATATCTCGAGATATTGCCGTGTGGAAATTGCTTTTTG	NM_012319.3-435s21c1	CDS	NM_012319	9606	25800	SLC39A6	solute carrier family 39 (zinc transporter), member 6	NM_012319.3	noAltHuman	noMouseHit	AAAGCTCCCATAGTGGCTGTGGCTGGATTGCCGTGTGGAAATTGCtCCTGTTTAAGCTTCAGTGGAGGaGCTATTAGCACACGGCTTTCTGGAGGCAGCTGATGGTCCGCCGCC	aaagctcccatagtggctgtggctggattgccgtgtggaaattgctcctgtttaagcttcagtggaggagc	ggcggcggaccatcagctgcctccagaaagccgtgtgctaatagctcctccactgaagcttaaacaggagc
TRCN0000365027	TGACTTTGCTGTTCTACTAAA	CCGGTGACTTTGCTGTTCTACTAAACTCGAGTTTAGTAGAACAGCAAAGTCATTTTTG	NM_012319.3-2216s21c1	CDS	NM_012319	9606	25800	SLC39A6	solute carrier family 39 (zinc transporter), member 6	NM_012319.3,NM_001099406.1	noAltHuman	noMouseHit	AAAGCTCCCATAGTGGCTGTGGCTGGATGTAGAACAGCAAAGTCAtCCTGTTTAAGCTTCAGTGGAGGaTGTCTTACCTGTTCTAGTTCTGGAGGCAGCTGATGGTCCGCCGCC	aaagctcccatagtggctgtggctggatgtagaacagcaaagtcatcctgtttaagcttcagtggaggatg	ggcggcggaccatcagctgcctccagaactagaacaggtaagacatcctccactgaagcttaaacaggatg
TRCN0000376609	ATCATCACTCTCACCATAATC	CCGGATCATCACTCTCACCATAATCCTCGAGGATTATGGTGAGAGTGATGATTTTTTG	NM_012319.3-670s21c1	CDS	NM_012319	9606	25800	SLC39A6	solute carrier family 39 (zinc transporter), member 6	NM_012319.3	noAltHuman	noMouseHit	AAAGCTCCCATAGTGGCTGTGGCTGGATATGGTGAGAGTGATGATtCCTGTTTAAGCTTCAGTGGAGGaATGATCTGTCTCACCAATTCTGGAGGCAGCTGATGGTCCGCCGCC	aaagctcccatagtggctgtggctggatatggtgagagtgatgattcctgtttaagcttcagtggaggaat	ggcggcggaccatcagctgcctccagaattggtgagacagatcattcctccactgaagcttaaacaggaat
TRCN0000370016	TTCACCGGTATTACCAGTTTA	CCGGTTCACCGGTATTACCAGTTTACTCGAGTAAACTGGTAATACCGGTGAATTTTTG	NM_012319.3-2768s21c1	3UTR	NM_012319	9606	25800	SLC39A6	solute carrier family 39 (zinc transporter), member 6	NM_012319.3	noAltHuman	noMouseHit	AAAGCTCCCATAGTGGCTGTGGCTGGATCTGGTAATACCGGTGAAtCCTGTTTAAGCTTCAGTGGAGGaTTGACCCCTATTACCACTTCTGGAGGCAGCTGATGGTCCGCCGCC	aaagctcccatagtggctgtggctggatctggtaataccggtgaatcctgtttaagcttcagtggaggatt	ggcggcggaccatcagctgcctccagaagtggtaataggggtcaatcctccactgaagcttaaacaggatt
TRCN0000370059	ATGCAACAGAGTTCAACTATC	CCGGATGCAACAGAGTTCAACTATCCTCGAGGATAGTTGAACTCTGTTGCATTTTTTG	NM_012319.3-1138s21c1	CDS	NM_012319	9606	25800	SLC39A6	solute carrier family 39 (zinc transporter), member 6	NM_012319.3,NM_001099406.1	noAltHuman	noMouseHit	AAAGCTCCCATAGTGGCTGTGGCTGGATGTTGAACTCTGTTGCATtCCTGTTTAAGCTTCAGTGGAGGaATCCAAGTGAGTTCAAGTTCTGGAGGCAGCTGATGGTCCGCCGCC	aaagctcccatagtggctgtggctggatgttgaactctgttgcattcctgtttaagcttcagtggaggaat	ggcggcggaccatcagctgcctccagaacttgaactcacttggattcctccactgaagcttaaacaggaat
TRCN0000365104	CATTCACCAGATAGCGCAAAT	CCGGCATTCACCAGATAGCGCAAATCTCGAGATTTGCGCTATCTGGTGAATGTTTTTG	NM_013325.4-475s21c1	CDS	NM_013325	9606	23192	ATG4B	ATG4 autophagy related 4 homolog B (S. cerevisiae)	NM_178326.2,NM_013325.4	noAltHuman	noMouseHit	AAAGCTCCCATAGTGGCTGTGGCTGGATGCGCTATCTGGTGAATGtCCTGTTTAAGCTTCAGTGGAGGaCAATCAGGAGATAGCGGTTCTGGAGGCAGCTGATGGTCCGCCGCC	aaagctcccatagtggctgtggctggatgcgctatctggtgaatgtcctgtttaagcttcagtggaggaca	ggcggcggaccatcagctgcctccagaaccgctatctcctgattgtcctccactgaagcttaaacaggaca
TRCN0000370106	CAGCGTCCTCAACGCATTCAT	CCGGCAGCGTCCTCAACGCATTCATCTCGAGATGAATGCGTTGAGGACGCTGTTTTTG	NM_013325.4-430s21c1	CDS	NM_013325	9606	23192	ATG4B	ATG4 autophagy related 4 homolog B (S. cerevisiae)	NM_178326.2,NM_013325.4	noAltHuman	noMouseHit	AAAGCTCCCATAGTGGCTGTGGCTGGATATGCGTTGAGGACGCTGtCCTGTTTAAGCTTCAGTGGAGGaCACCGTGGTCAACGCAATTCTGGAGGCAGCTGATGGTCCGCCGCC	aaagctcccatagtggctgtggctggatatgcgttgaggacgctgtcctgtttaagcttcagtggaggaca	ggcggcggaccatcagctgcctccagaattgcgttgaccacggtgtcctccactgaagcttaaacaggaca
TRCN0000365051	CCTGAACCTGTCCCTAGATTC	CCGGCCTGAACCTGTCCCTAGATTCCTCGAGGAATCTAGGGACAGGTTCAGGTTTTTG	NM_013325.4-1195s21c1	CDS	NM_013325	9606	23192	ATG4B	ATG4 autophagy related 4 homolog B (S. cerevisiae)	NM_013325.4	noAltHuman	noMouseHit	AAAGCTCCCATAGTGGCTGTGGCTGGATCTAGGGACAGGTTCAGGtCCTGTTTAAGCTTCAGTGGAGGaCCAGAAGGTGTCCCTACTTCTGGAGGCAGCTGATGGTCCGCCGCC	aaagctcccatagtggctgtggctggatctagggacaggttcaggtcctgtttaagcttcagtggaggacc	ggcggcggaccatcagctgcctccagaagtagggacaccttctggtcctccactgaagcttaaacaggacc
TRCN0000365105	TGATGTGGCATCTAGACTTTG	CCGGTGATGTGGCATCTAGACTTTGCTCGAGCAAAGTCTAGATGCCACATCATTTTTG	NM_013325.4-235s21c1	CDS	NM_013325	9606	23192	ATG4B	ATG4 autophagy related 4 homolog B (S. cerevisiae)	NM_178326.2,NM_013325.4	noAltHuman	noMouseHit	AAAGCTCCCATAGTGGCTGTGGCTGGATGTCTAGATGCCACATCAtCCTGTTTAAGCTTCAGTGGAGGaTGTTGTCCCATCTAGAGTTCTGGAGGCAGCTGATGGTCCGCCGCC	aaagctcccatagtggctgtggctggatgtctagatgccacatcatcctgtttaagcttcagtggaggatg	ggcggcggaccatcagctgcctccagaactctagatgggacaacatcctccactgaagcttaaacaggatg
TRCN0000365106	GTGGTTGGTTTGGAATTAAAG	CCGGGTGGTTGGTTTGGAATTAAAGCTCGAGCTTTAATTCCAAACCAACCACTTTTTG	NM_013325.4-1612s21c1	3UTR	NM_013325	9606	23192	ATG4B	ATG4 autophagy related 4 homolog B (S. cerevisiae)	NM_178326.2,NM_013325.4	noAltHuman	noMouseHit	AAAGCTCCCATAGTGGCTGTGGCTGGATAATTCCAAACCAACCACtCCTGTTTAAGCTTCAGTGGAGGaGTCGTTCCTTTGGAATATTCTGGAGGCAGCTGATGGTCCGCCGCC	aaagctcccatagtggctgtggctggataattccaaaccaaccactcctgtttaagcttcagtggaggagt	ggcggcggaccatcagctgcctccagaatattccaaaggaacgactcctccactgaagcttaaacaggagt
TRCN0000370105	GAAGCTTGCTGTCTTCGATAC	CCGGGAAGCTTGCTGTCTTCGATACCTCGAGGTATCGAAGACAGCAAGCTTCTTTTTG	NM_013325.4-562s21c1	CDS	NM_013325	9606	23192	ATG4B	ATG4 autophagy related 4 homolog B (S. cerevisiae)	NM_178326.2,NM_013325.4	noAltHuman	noMouseHit	AAAGCTCCCATAGTGGCTGTGGCTGGATCGAAGACAGCAAGCTTCtCCTGTTTAAGCTTCAGTGGAGGaGATGCTACCTGTCTTCCTTCTGGAGGCAGCTGATGGTCCGCCGCC	aaagctcccatagtggctgtggctggatcgaagacagcaagcttctcctgtttaagcttcagtggaggaga	ggcggcggaccatcagctgcctccagaaggaagacaggtagcatctcctccactgaagcttaaacaggaga
TRCN0000370104	GTCAGACACAGACATGAATTT	CCGGGTCAGACACAGACATGAATTTCTCGAGAAATTCATGTCTGTGTCTGACTTTTTG	NM_013325.4-1647s21c1	3UTR	NM_013325	9606	23192	ATG4B	ATG4 autophagy related 4 homolog B (S. cerevisiae)	NM_178326.2,NM_013325.4	noAltHuman	noMouseHit	AAAGCTCCCATAGTGGCTGTGGCTGGATTCATGTCTGTGTCTGACtCCTGTTTAAGCTTCAGTGGAGGaGTGAGAGTCAGACATGTTTCTGGAGGCAGCTGATGGTCCGCCGCC	aaagctcccatagtggctgtggctggattcatgtctgtgtctgactcctgtttaagcttcagtggaggagt	ggcggcggaccatcagctgcctccagaaacatgtctgactctcactcctccactgaagcttaaacaggagt
TRCN0000365107	GGTGTGGACAGATGATCTTTG	CCGGGGTGTGGACAGATGATCTTTGCTCGAGCAAAGATCATCTGTCCACACCTTTTTG	NM_013325.4-333s21c1	CDS	NM_013325	9606	23192	ATG4B	ATG4 autophagy related 4 homolog B (S. cerevisiae)	NM_178326.2,NM_013325.4	noAltHuman	NM_174874.3 (LOC:66615)	AAAGCTCCCATAGTGGCTGTGGCTGGATGATCATCTGTCCACACCtCCTGTTTAAGCTTCAGTGGAGGaGGAGTGCTCAGATGATGTTCTGGAGGCAGCTGATGGTCCGCCGCC	aaagctcccatagtggctgtggctggatgatcatctgtccacacctcctgtttaagcttcagtggaggagg	ggcggcggaccatcagctgcctccagaacatcatctgagcactcctcctccactgaagcttaaacaggagg
TRCN0000365096	TGGTACTGAAGCACCTATTAT	CCGGTGGTACTGAAGCACCTATTATCTCGAGATAATAGGTGCTTCAGTACCATTTTTG	NM_152329.3-1494s21c1	CDS	NM_152329	9606	122769	LRR1	leucine rich repeat protein 1	NR_037792.1,NM_152329.3,NM_203467.1,NR_037793.1	noAltHuman	noMouseHit	AAAGCTCCCATAGTGGCTGTGGCTGGATTAGGTGCTTCAGTACCAtCCTGTTTAAGCTTCAGTGGAGGaTGCTACACAAGCACCTTTTCTGGAGGCAGCTGATGGTCCGCCGCC	aaagctcccatagtggctgtggctggattaggtgcttcagtaccatcctgtttaagcttcagtggaggatg	ggcggcggaccatcagctgcctccagaaaaggtgcttgtgtagcatcctccactgaagcttaaacaggatg
TRCN0000365042	TTTGTCAGCAGCTCGAAATAA	CCGGTTTGTCAGCAGCTCGAAATAACTCGAGTTATTTCGAGCTGCTGACAAATTTTTG	NM_152329.3-1152s21c1	CDS	NM_152329	9606	122769	LRR1	leucine rich repeat protein 1	NR_037792.1,NM_152329.3,NR_037793.1	noAltHuman	noMouseHit	AAAGCTCCCATAGTGGCTGTGGCTGGATTTCGAGCTGCTGACAAAtCCTGTTTAAGCTTCAGTGGAGGaTTAGTCTCCAGCTCGATTTCTGGAGGCAGCTGATGGTCCGCCGCC	aaagctcccatagtggctgtggctggatttcgagctgctgacaaatcctgtttaagcttcagtggaggatt	ggcggcggaccatcagctgcctccagaaatcgagctggagactaatcctccactgaagcttaaacaggatt
TRCN0000365093	GTGGATATCTGTCTAAGTAAG	CCGGGTGGATATCTGTCTAAGTAAGCTCGAGCTTACTTAGACAGATATCCACTTTTTG	NM_152329.3-586s21c1	CDS	NM_152329	9606	122769	LRR1	leucine rich repeat protein 1	NR_037792.1,NM_152329.3,NM_203467.1,NR_037793.1	noAltHuman	noMouseHit	AAAGCTCCCATAGTGGCTGTGGCTGGATCTTAGACAGATATCCACtCCTGTTTAAGCTTCAGTGGAGGaGTCGATTACTGTCTAACTTCTGGAGGCAGCTGATGGTCCGCCGCC	aaagctcccatagtggctgtggctggatcttagacagatatccactcctgtttaagcttcagtggaggagt	ggcggcggaccatcagctgcctccagaagttagacagtaatcgactcctccactgaagcttaaacaggagt
TRCN0000370093	TCTTCTGCACGAACCATATTA	CCGGTCTTCTGCACGAACCATATTACTCGAGTAATATGGTTCGTGCAGAAGATTTTTG	NM_152329.3-1300s21c1	CDS	NM_152329	9606	122769	LRR1	leucine rich repeat protein 1	NR_037792.1,NM_152329.3,NR_037793.1	noAltHuman	noMouseHit	AAAGCTCCCATAGTGGCTGTGGCTGGATATGGTTCGTGCAGAAGAtCCTGTTTAAGCTTCAGTGGAGGaTCATCTCGACGAACCAATTCTGGAGGCAGCTGATGGTCCGCCGCC	aaagctcccatagtggctgtggctggatatggttcgtgcagaagatcctgtttaagcttcagtggaggatc	ggcggcggaccatcagctgcctccagaattggttcgtcgagatgatcctccactgaagcttaaacaggatc
TRCN0000370092	GAAAGCCACTGTTCGGTTAAA	CCGGGAAAGCCACTGTTCGGTTAAACTCGAGTTTAACCGAACAGTGGCTTTCTTTTTG	NM_152329.3-555s21c1	CDS	NM_152329	9606	122769	LRR1	leucine rich repeat protein 1	NR_037792.1,NM_152329.3,NM_203467.1,NR_037793.1	noAltHuman	noMouseHit	AAAGCTCCCATAGTGGCTGTGGCTGGATACCGAACAGTGGCTTTCtCCTGTTTAAGCTTCAGTGGAGGaGATAGCGTCTGTTCGGATTCTGGAGGCAGCTGATGGTCCGCCGCC	aaagctcccatagtggctgtggctggataccgaacagtggctttctcctgtttaagcttcagtggaggaga	ggcggcggaccatcagctgcctccagaatccgaacagacgctatctcctccactgaagcttaaacaggaga
TRCN0000370143	GAGCAATTCTTCACCAAATTT	CCGGGAGCAATTCTTCACCAAATTTCTCGAGAAATTTGGTGAAGAATTGCTCTTTTTG	NM_152329.3-523s21c1	CDS	NM_152329	9606	122769	LRR1	leucine rich repeat protein 1	NR_037792.1,NM_152329.3,NM_203467.1,NR_037793.1	noAltHuman	noMouseHit	AAAGCTCCCATAGTGGCTGTGGCTGGATTTGGTGAAGAATTGCTCtCCTGTTTAAGCTTCAGTGGAGGaGACCAAAACTTCACCATTTCTGGAGGCAGCTGATGGTCCGCCGCC	aaagctcccatagtggctgtggctggatttggtgaagaattgctctcctgtttaagcttcagtggaggaga	ggcggcggaccatcagctgcctccagaaatggtgaagttttggtctcctccactgaagcttaaacaggaga
TRCN0000365094	ACTTGAGTCACAACCATATAA	CCGGACTTGAGTCACAACCATATAACTCGAGTTATATGGTTGTGACTCAAGTTTTTTG	NM_152329.3-872s21c1	CDS	NM_152329	9606	122769	LRR1	leucine rich repeat protein 1	NR_037792.1,NM_152329.3,NR_037793.1	noAltHuman	noMouseHit	AAAGCTCCCATAGTGGCTGTGGCTGGATATGGTTGTGACTCAAGTtCCTGTTTAAGCTTCAGTGGAGGaACATGACACACAACCAATTCTGGAGGCAGCTGATGGTCCGCCGCC	aaagctcccatagtggctgtggctggatatggttgtgactcaagttcctgtttaagcttcagtggaggaac	ggcggcggaccatcagctgcctccagaattggttgtgtgtcatgttcctccactgaagcttaaacaggaac
TRCN0000365092	GAAATTTCAATAACAGATCAG	CCGGGAAATTTCAATAACAGATCAGCTCGAGCTGATCTGTTATTGAAATTTCTTTTTG	NM_152329.3-1588s21c1	3UTR	NM_152329	9606	122769	LRR1	leucine rich repeat protein 1	NR_037792.1,NM_152329.3,NM_203467.1,NR_037793.1	noAltHuman	noMouseHit	AAAGCTCCCATAGTGGCTGTGGCTGGATTCTGTTATTGAAATTTCtCCTGTTTAAGCTTCAGTGGAGGaGATATTAGAATAACAGTTTCTGGAGGCAGCTGATGGTCCGCCGCC	aaagctcccatagtggctgtggctggattctgttattgaaatttctcctgtttaagcttcagtggaggaga	ggcggcggaccatcagctgcctccagaaactgttattctaatatctcctccactgaagcttaaacaggaga
TRCN0000365102	CTTTGAACATCCCAGTTATAT	CCGGCTTTGAACATCCCAGTTATATCTCGAGATATAACTGGGATGTTCAAAGTTTTTG	NM_153374.2-836s21c1	CDS	NM_153374	9606	256586	LYSMD2	LysM, putative peptidoglycan-binding, domain containing 2	NM_001143917.1,NM_153374.2	noAltHuman	noMouseHit	AAAGCTCCCATAGTGGCTGTGGCTGGATAACTGGGATGTTCAAAGtCCTGTTTAAGCTTCAGTGGAGGaCTATGATGATCCCAGTATTCTGGAGGCAGCTGATGGTCCGCCGCC	aaagctcccatagtggctgtggctggataactgggatgttcaaagtcctgtttaagcttcagtggaggact	ggcggcggaccatcagctgcctccagaatactgggatcatcatagtcctccactgaagcttaaacaggact
TRCN0000376555	TGGCAAGGTTGTAGCCTAAAG	CCGGTGGCAAGGTTGTAGCCTAAAGCTCGAGCTTTAGGCTACAACCTTGCCATTTTTG	NM_153374.2-1355s21c1	3UTR	NM_153374	9606	256586	LYSMD2	LysM, putative peptidoglycan-binding, domain containing 2	NM_001143917.1,NM_153374.2	noAltHuman	noMouseHit	AAAGCTCCCATAGTGGCTGTGGCTGGATAGGCTACAACCTTGCCAtCCTGTTTAAGCTTCAGTGGAGGaTGCCAACCTTGTAGCCATTCTGGAGGCAGCTGATGGTCCGCCGCC	aaagctcccatagtggctgtggctggataggctacaaccttgccatcctgtttaagcttcagtggaggatg	ggcggcggaccatcagctgcctccagaatggctacaaggttggcatcctccactgaagcttaaacaggatg
TRCN0000370103	CCTTATGCAATCCTGATTATG	CCGGCCTTATGCAATCCTGATTATGCTCGAGCATAATCAGGATTGCATAAGGTTTTTG	NM_153374.2-1486s21c1	3UTR	NM_153374	9606	256586	LYSMD2	LysM, putative peptidoglycan-binding, domain containing 2	NM_001143917.1,NM_153374.2	noAltHuman	noMouseHit	AAAGCTCCCATAGTGGCTGTGGCTGGATATCAGGATTGCATAAGGtCCTGTTTAAGCTTCAGTGGAGGaCCATATCGAATCCTGAATTCTGGAGGCAGCTGATGGTCCGCCGCC	aaagctcccatagtggctgtggctggatatcaggattgcataaggtcctgtttaagcttcagtggaggacc	ggcggcggaccatcagctgcctccagaattcaggattcgatatggtcctccactgaagcttaaacaggacc
TRCN0000365103	TAAACTGTTTACCAATGATTG	CCGGTAAACTGTTTACCAATGATTGCTCGAGCAATCATTGGTAAACAGTTTATTTTTG	NM_153374.2-798s21c1	CDS	NM_153374	9606	256586	LYSMD2	LysM, putative peptidoglycan-binding, domain containing 2	NM_001143917.1,NM_153374.2	noAltHuman	noMouseHit	AAAGCTCCCATAGTGGCTGTGGCTGGATCATTGGTAAACAGTTTAtCCTGTTTAAGCTTCAGTGGAGGaTATACTCATTACCAATCTTCTGGAGGCAGCTGATGGTCCGCCGCC	aaagctcccatagtggctgtggctggatcattggtaaacagtttatcctgtttaagcttcagtggaggata	ggcggcggaccatcagctgcctccagaagattggtaatgagtatatcctccactgaagcttaaacaggata
TRCN0000370156	AGAGACTTGACTTGCAGATTA	CCGGAGAGACTTGACTTGCAGATTACTCGAGTAATCTGCAAGTCAAGTCTCTTTTTTG	NM_153374.2-1043s21c1	CDS	NM_153374	9606	256586	LYSMD2	LysM, putative peptidoglycan-binding, domain containing 2	NM_001143917.1,NM_153374.2	noAltHuman	noMouseHit	AAAGCTCCCATAGTGGCTGTGGCTGGATCTGCAAGTCAAGTCTCTtCCTGTTTAAGCTTCAGTGGAGGaAGTGACAAGACTTGCACTTCTGGAGGCAGCTGATGGTCCGCCGCC	aaagctcccatagtggctgtggctggatctgcaagtcaagtctcttcctgtttaagcttcagtggaggaag	ggcggcggaccatcagctgcctccagaagtgcaagtcttgtcacttcctccactgaagcttaaacaggaag
TRCN0000370157	GGAAGTGTCAGCCAGAGATTT	CCGGGGAAGTGTCAGCCAGAGATTTCTCGAGAAATCTCTGGCTGACACTTCCTTTTTG	NM_153374.2-1017s21c1	CDS	NM_153374	9606	256586	LYSMD2	LysM, putative peptidoglycan-binding, domain containing 2	NM_001143917.1,NM_153374.2	noAltHuman	noMouseHit	AAAGCTCCCATAGTGGCTGTGGCTGGATCTCTGGCTGACACTTCCtCCTGTTTAAGCTTCAGTGGAGGaGGTAGTCACAGCCAGACTTCTGGAGGCAGCTGATGGTCCGCCGCC	aaagctcccatagtggctgtggctggatctctggctgacacttcctcctgtttaagcttcagtggaggagg	ggcggcggaccatcagctgcctccagaagtctggctgtgactacctcctccactgaagcttaaacaggagg
TRCN0000376618	CTGATTCTACAATAGTCTATT	CCGGCTGATTCTACAATAGTCTATTCTCGAGAATAGACTATTGTAGAATCAGTTTTTG	NM_052965.2-516s21c1	CDS	NM_052965	9606	116461	TSEN15	tRNA splicing endonuclease 15 homolog (S. cerevisiae)	NR_023349.1,NM_052965.2	noAltHuman	noMouseHit	AAAGCTCCCATAGTGGCTGTGGCTGGATGACTATTGTAGAATCAGtCCTGTTTAAGCTTCAGTGGAGGaCTCATTGAACAATAGTGTTCTGGAGGCAGCTGATGGTCCGCCGCC	aaagctcccatagtggctgtggctggatgactattgtagaatcagtcctgtttaagcttcagtggaggact	ggcggcggaccatcagctgcctccagaacactattgttcaatgagtcctccactgaagcttaaacaggact
TRCN0000376617	TGGGCACTCACCCTAAGTATC	CCGGTGGGCACTCACCCTAAGTATCCTCGAGGATACTTAGGGTGAGTGCCCATTTTTG	NM_052965.2-198s21c1	CDS	NM_052965	9606	116461	TSEN15	tRNA splicing endonuclease 15 homolog (S. cerevisiae)	NR_023349.1,NM_052965.2,NM_001127394.2	noAltHuman	noMouseHit	AAAGCTCCCATAGTGGCTGTGGCTGGATCTTAGGGTGAGTGCCCAtCCTGTTTAAGCTTCAGTGGAGGaTGCGCAGACACCCTAACTTCTGGAGGCAGCTGATGGTCCGCCGCC	aaagctcccatagtggctgtggctggatcttagggtgagtgcccatcctgtttaagcttcagtggaggatg	ggcggcggaccatcagctgcctccagaagttagggtgtctgcgcatcctccactgaagcttaaacaggatg
TRCN0000365165	TGCCAGACCCTCAGAATATTT	CCGGTGCCAGACCCTCAGAATATTTCTCGAGAAATATTCTGAGGGTCTGGCATTTTTG	NM_052965.2-561s21c1	CDS	NM_052965	9606	116461	TSEN15	tRNA splicing endonuclease 15 homolog (S. cerevisiae)	NR_023349.1,NM_052965.2	noAltHuman	NM_025677.3 (LOC:66637)	AAAGCTCCCATAGTGGCTGTGGCTGGATATTCTGAGGGTCTGGCAtCCTGTTTAAGCTTCAGTGGAGGaTGGCAGTGCCTCAGAAATTCTGGAGGCAGCTGATGGTCCGCCGCC	aaagctcccatagtggctgtggctggatattctgagggtctggcatcctgtttaagcttcagtggaggatg	ggcggcggaccatcagctgcctccagaatttctgaggcactgccatcctccactgaagcttaaacaggatg
TRCN0000370119	CACTGCAGCTACCGTAGAATG	CCGGCACTGCAGCTACCGTAGAATGCTCGAGCATTCTACGGTAGCTGCAGTGTTTTTG	NM_052965.2-999s21c1	3UTR	NM_052965	9606	116461	TSEN15	tRNA splicing endonuclease 15 homolog (S. cerevisiae)	NR_023349.1,NM_052965.2,NM_001127394.2	noAltHuman	noMouseHit	AAAGCTCCCATAGTGGCTGTGGCTGGATCTACGGTAGCTGCAGTGtCCTGTTTAAGCTTCAGTGGAGGaCAGTGCTCCTACCGTACTTCTGGAGGCAGCTGATGGTCCGCCGCC	aaagctcccatagtggctgtggctggatctacggtagctgcagtgtcctgtttaagcttcagtggaggaca	ggcggcggaccatcagctgcctccagaagtacggtaggagcactgtcctccactgaagcttaaacaggaca
TRCN0000370170	GTTGCAAGGTGATCCAGATTT	CCGGGTTGCAAGGTGATCCAGATTTCTCGAGAAATCTGGATCACCTTGCAACTTTTTG	NM_052965.2-463s21c1	CDS	NM_052965	9606	116461	TSEN15	tRNA splicing endonuclease 15 homolog (S. cerevisiae)	NR_023349.1,NM_052965.2	noAltHuman	noMouseHit	AAAGCTCCCATAGTGGCTGTGGCTGGATCTGGATCACCTTGCAACtCCTGTTTAAGCTTCAGTGGAGGaGTAGCATCGTGATCCACTTCTGGAGGCAGCTGATGGTCCGCCGCC	aaagctcccatagtggctgtggctggatctggatcaccttgcaactcctgtttaagcttcagtggaggagt	ggcggcggaccatcagctgcctccagaagtggatcacgatgctactcctccactgaagcttaaacaggagt
TRCN0000370185	ACAGTTATATACAGGTTTATG	CCGGACAGTTATATACAGGTTTATGCTCGAGCATAAACCTGTATATAACTGTTTTTTG	NM_052965.2-829s21c1	3UTR	NM_052965	9606	116461	TSEN15	tRNA splicing endonuclease 15 homolog (S. cerevisiae)	NR_023349.1,NM_052965.2,NM_001127394.2	noAltHuman	noMouseHit	AAAGCTCCCATAGTGGCTGTGGCTGGATAACCTGTATATAACTGTtCCTGTTTAAGCTTCAGTGGAGGaACTGTTTAATACAGGTATTCTGGAGGCAGCTGATGGTCCGCCGCC	aaagctcccatagtggctgtggctggataacctgtatataactgttcctgtttaagcttcagtggaggaac	ggcggcggaccatcagctgcctccagaatacctgtattaaacagttcctccactgaagcttaaacaggaac
TRCN0000365149	TGATAGTTTCCGGAGTTATAA	CCGGTGATAGTTTCCGGAGTTATAACTCGAGTTATAACTCCGGAAACTATCATTTTTG	NM_031488.4-144s21c1	CDS	NM_031488	9606	83746	L3MBTL2	l(3)mbt-like 2 (Drosophila)	NM_031488.4	noAltHuman	noMouseHit	AAAGCTCCCATAGTGGCTGTGGCTGGATAACTCCGGAAACTATCAtCCTGTTTAAGCTTCAGTGGAGGaTGTTAGAATCCGGAGTATTCTGGAGGCAGCTGATGGTCCGCCGCC	aaagctcccatagtggctgtggctggataactccggaaactatcatcctgtttaagcttcagtggaggatg	ggcggcggaccatcagctgcctccagaatactccggattctaacatcctccactgaagcttaaacaggatg
TRCN0000376627	CCGCTCCATCGAGACTCTTTA	CCGGCCGCTCCATCGAGACTCTTTACTCGAGTAAAGAGTCTCGATGGAGCGGTTTTTG	NM_031488.4-1616s21c1	CDS	NM_031488	9606	83746	L3MBTL2	l(3)mbt-like 2 (Drosophila)	NM_031488.4	noAltHuman	noMouseHit	AAAGCTCCCATAGTGGCTGTGGCTGGATGAGTCTCGATGGAGCGGtCCTGTTTAAGCTTCAGTGGAGGaCCCCTCGTTCGAGACTGTTCTGGAGGCAGCTGATGGTCCGCCGCC	aaagctcccatagtggctgtggctggatgagtctcgatggagcggtcctgtttaagcttcagtggaggacc	ggcggcggaccatcagctgcctccagaacagtctcgaacgaggggtcctccactgaagcttaaacaggacc
TRCN0000370208	CTGATCCTCTCTGTGTAAATT	CCGGCTGATCCTCTCTGTGTAAATTCTCGAGAATTTACACAGAGAGGATCAGTTTTTG	NM_031488.4-2266s21c1	3UTR	NM_031488	9606	83746	L3MBTL2	l(3)mbt-like 2 (Drosophila)	NM_031488.4	noAltHuman	noMouseHit	AAAGCTCCCATAGTGGCTGTGGCTGGATTACACAGAGAGGATCAGtCCTGTTTAAGCTTCAGTGGAGGaCTCATCGACTCTGTGTTTTCTGGAGGCAGCTGATGGTCCGCCGCC	aaagctcccatagtggctgtggctggattacacagagaggatcagtcctgtttaagcttcagtggaggact	ggcggcggaccatcagctgcctccagaaaacacagagtcgatgagtcctccactgaagcttaaacaggact
TRCN0000370210	TGCCTGAACGAGCCATGTAAA	CCGGTGCCTGAACGAGCCATGTAAACTCGAGTTTACATGGCTCGTTCAGGCATTTTTG	NM_031488.4-2568s21c1	3UTR	NM_031488	9606	83746	L3MBTL2	l(3)mbt-like 2 (Drosophila)	NM_031488.4	noAltHuman	noMouseHit	AAAGCTCCCATAGTGGCTGTGGCTGGATCATGGCTCGTTCAGGCAtCCTGTTTAAGCTTCAGTGGAGGaTGGCTGTTCGAGCCATCTTCTGGAGGCAGCTGATGGTCCGCCGCC	aaagctcccatagtggctgtggctggatcatggctcgttcaggcatcctgtttaagcttcagtggaggatg	ggcggcggaccatcagctgcctccagaagatggctcgaacagccatcctccactgaagcttaaacaggatg
TRCN0000376576	CTGTTCCTGGCGAGATCATTG	CCGGCTGTTCCTGGCGAGATCATTGCTCGAGCAATGATCTCGCCAGGAACAGTTTTTG	NM_031488.4-2045s21c1	CDS	NM_031488	9606	83746	L3MBTL2	l(3)mbt-like 2 (Drosophila)	NM_031488.4	noAltHuman	noMouseHit	AAAGCTCCCATAGTGGCTGTGGCTGGATGATCTCGCCAGGAACAGtCCTGTTTAAGCTTCAGTGGAGGaCTCTTCGAGGCGAGATGTTCTGGAGGCAGCTGATGGTCCGCCGCC	aaagctcccatagtggctgtggctggatgatctcgccaggaacagtcctgtttaagcttcagtggaggact	ggcggcggaccatcagctgcctccagaacatctcgcctcgaagagtcctccactgaagcttaaacaggact
TRCN0000370209	TCAAGCACGTCCCACTCTATG	CCGGTCAAGCACGTCCCACTCTATGCTCGAGCATAGAGTGGGACGTGCTTGATTTTTG	NM_031488.4-647s21c1	CDS	NM_031488	9606	83746	L3MBTL2	l(3)mbt-like 2 (Drosophila)	NM_031488.4	noAltHuman	noMouseHit	AAAGCTCCCATAGTGGCTGTGGCTGGATGAGTGGGACGTGCTTGAtCCTGTTTAAGCTTCAGTGGAGGaTCTAGCTGGTCCCACTGTTCTGGAGGCAGCTGATGGTCCGCCGCC	aaagctcccatagtggctgtggctggatgagtgggacgtgcttgatcctgtttaagcttcagtggaggatc	ggcggcggaccatcagctgcctccagaacagtgggaccagctagatcctccactgaagcttaaacaggatc
TRCN0000365134	CCCATAACTGAGGGCAATAAA	CCGGCCCATAACTGAGGGCAATAAACTCGAGTTTATTGCCCTCAGTTATGGGTTTTTG	NM_181782.3-1985s21c1	CDS	NM_181782	9606	135112	NCOA7	nuclear receptor coactivator 7	NM_001199619.1,NM_001122842.2,NM_001199620.1,NM_181782.4,NM_001199621.1	noAltHuman	noMouseHit	AAAGCTCCCATAGTGGCTGTGGCTGGATTTGCCCTCAGTTATGGGtCCTGTTTAAGCTTCAGTGGAGGaCCGATATGTGAGGGCATTTCTGGAGGCAGCTGATGGTCCGCCGCC	aaagctcccatagtggctgtggctggatttgccctcagttatgggtcctgtttaagcttcagtggaggacc	ggcggcggaccatcagctgcctccagaaatgccctcacatatcggtcctccactgaagcttaaacaggacc
TRCN0000376572	TCGGGAGAGGGTGGATCATTT	CCGGTCGGGAGAGGGTGGATCATTTCTCGAGAAATGATCCACCCTCTCCCGATTTTTG	NM_181782.3-2365s21c1	CDS	NM_181782	9606	135112	NCOA7	nuclear receptor coactivator 7	NM_001199619.1,NM_001122842.2,NM_001199620.1,NM_181782.4,NM_001199621.1	noAltHuman	noMouseHit	AAAGCTCCCATAGTGGCTGTGGCTGGATGATCCACCCTCTCCCGAtCCTGTTTAAGCTTCAGTGGAGGaTCCGGACTGGGTGGATGTTCTGGAGGCAGCTGATGGTCCGCCGCC	aaagctcccatagtggctgtggctggatgatccaccctctcccgatcctgtttaagcttcagtggaggatc	ggcggcggaccatcagctgcctccagaacatccacccagtccggatcctccactgaagcttaaacaggatc
TRCN0000365163	CAAGTTCAGTGACCACTATTA	CCGGCAAGTTCAGTGACCACTATTACTCGAGTAATAGTGGTCACTGAACTTGTTTTTG	NM_181782.3-2830s21c1	CDS	NM_181782	9606	135112	NCOA7	nuclear receptor coactivator 7	NM_001199619.1,NM_001122842.2,NM_001199620.1,NM_001199622.1,NM_181782.4,NM_001199621.1	noAltHuman	NM_172495.5 (LOC:211329),NM_001111267.2 (LOC:211329)	AAAGCTCCCATAGTGGCTGTGGCTGGATAGTGGTCACTGAACTTGtCCTGTTTAAGCTTCAGTGGAGGaCATGTTGTGTGACCACATTCTGGAGGCAGCTGATGGTCCGCCGCC	aaagctcccatagtggctgtggctggatagtggtcactgaacttgtcctgtttaagcttcagtggaggaca	ggcggcggaccatcagctgcctccagaatgtggtcacacaacatgtcctccactgaagcttaaacaggaca
TRCN0000370200	CAGTACGGCAAACGGAGAAAG	CCGGCAGTACGGCAAACGGAGAAAGCTCGAGCTTTCTCCGTTTGCCGTACTGTTTTTG	NM_181782.3-2318s21c1	CDS	NM_181782	9606	135112	NCOA7	nuclear receptor coactivator 7	NM_001199619.1,NM_001122842.2,NM_001199620.1,NM_181782.4,NM_001199621.1	noAltHuman	noMouseHit	AAAGCTCCCATAGTGGCTGTGGCTGGATCTCCGTTTGCCGTACTGtCCTGTTTAAGCTTCAGTGGAGGaCACTACCCCAAACGGACTTCTGGAGGCAGCTGATGGTCCGCCGCC	aaagctcccatagtggctgtggctggatctccgtttgccgtactgtcctgtttaagcttcagtggaggaca	ggcggcggaccatcagctgcctccagaagtccgtttggggtagtgtcctccactgaagcttaaacaggaca
TRCN0000370199	TTGCGCTCTACAATGACATTT	CCGGTTGCGCTCTACAATGACATTTCTCGAGAAATGTCATTGTAGAGCGCAATTTTTG	NM_181782.3-1110s21c1	CDS	NM_181782	9606	135112	NCOA7	nuclear receptor coactivator 7	NM_001199619.1,NM_001122842.2,NM_001199620.1,NM_181782.4,NM_001199621.1	noAltHuman	noMouseHit	AAAGCTCCCATAGTGGCTGTGGCTGGATGTCATTGTAGAGCGCAAtCCTGTTTAAGCTTCAGTGGAGGaTTCCGCAGTACAATGAGTTCTGGAGGCAGCTGATGGTCCGCCGCC	aaagctcccatagtggctgtggctggatgtcattgtagagcgcaatcctgtttaagcttcagtggaggatt	ggcggcggaccatcagctgcctccagaactcattgtactgcggaatcctccactgaagcttaaacaggatt
TRCN0000370244	CAGCACTTAAAGGGAATATAT	CCGGCAGCACTTAAAGGGAATATATCTCGAGATATATTCCCTTTAAGTGCTGTTTTTG	NM_181782.3-3550s21c1	3UTR	NM_181782	9606	135112	NCOA7	nuclear receptor coactivator 7	NM_001199619.1,NM_001122842.2,NM_001199620.1,NM_001199622.1,NM_181782.4,NM_001199621.1	noAltHuman	noMouseHit	AAAGCTCCCATAGTGGCTGTGGCTGGATATTCCCTTTAAGTGCTGtCCTGTTTAAGCTTCAGTGGAGGaCACCACAAAAAGGGAAATTCTGGAGGCAGCTGATGGTCCGCCGCC	aaagctcccatagtggctgtggctggatattccctttaagtgctgtcctgtttaagcttcagtggaggaca	ggcggcggaccatcagctgcctccagaatttccctttttgtggtgtcctccactgaagcttaaacaggaca
TRCN0000365164	GATAAGTGGAAGGGCAAATTT	CCGGGATAAGTGGAAGGGCAAATTTCTCGAGAAATTTGCCCTTCCACTTATCTTTTTG	NM_152758.4-1799s21c1	CDS	NM_152758	9606	253943	YTHDF3	YTH domain family, member 3	NM_152758.4	noAltHuman	NM_172677.3 (LOC:229096),NM_001145919.1 (LOC:229096),NR_027375.1 (LOC:229096)	AAAGCTCCCATAGTGGCTGTGGCTGGATTTGCCCTTCCACTTATCtCCTGTTTAAGCTTCAGTGGAGGaGAAAAGACGAAGGGCATTTCTGGAGGCAGCTGATGGTCCGCCGCC	aaagctcccatagtggctgtggctggatttgcccttccacttatctcctgtttaagcttcagtggaggaga	ggcggcggaccatcagctgcctccagaaatgcccttcgtcttttctcctccactgaagcttaaacaggaga
TRCN0000370250	GAAGTCTGTTGTGGACTATAA	CCGGGAAGTCTGTTGTGGACTATAACTCGAGTTATAGTCCACAACAGACTTCTTTTTG	NM_152758.4-1753s21c1	CDS	NM_152758	9606	253943	YTHDF3	YTH domain family, member 3	NM_152758.4	noAltHuman	noMouseHit	AAAGCTCCCATAGTGGCTGTGGCTGGATAGTCCACAACAGACTTCtCCTGTTTAAGCTTCAGTGGAGGaGATGTCACTTGTGGACATTCTGGAGGCAGCTGATGGTCCGCCGCC	aaagctcccatagtggctgtggctggatagtccacaacagacttctcctgtttaagcttcagtggaggaga	ggcggcggaccatcagctgcctccagaatgtccacaagtgacatctcctccactgaagcttaaacaggaga
TRCN0000370249	ATAACCAATTACGGCATATTC	CCGGATAACCAATTACGGCATATTCCTCGAGGAATATGCCGTAATTGGTTATTTTTTG	NM_152758.4-1854s21c1	CDS	NM_152758	9606	253943	YTHDF3	YTH domain family, member 3	NM_152758.4	noAltHuman	noMouseHit	AAAGCTCCCATAGTGGCTGTGGCTGGATATGCCGTAATTGGTTATtCCTGTTTAAGCTTCAGTGGAGGaATTACCTTTTACGGCAATTCTGGAGGCAGCTGATGGTCCGCCGCC	aaagctcccatagtggctgtggctggatatgccgtaattggttattcctgtttaagcttcagtggaggaat	ggcggcggaccatcagctgcctccagaattgccgtaaaaggtaattcctccactgaagcttaaacaggaat
TRCN0000365133	TAATGGAGAACATCACTATAT	CCGGTAATGGAGAACATCACTATATCTCGAGATATAGTGATGTTCTCCATTATTTTTG	NM_152758.4-598s21c1	CDS	NM_152758	9606	253943	YTHDF3	YTH domain family, member 3	NM_152758.4	noAltHuman	noMouseHit	AAAGCTCCCATAGTGGCTGTGGCTGGATAGTGATGTTCTCCATTAtCCTGTTTAAGCTTCAGTGGAGGaTATTGGTCAACATCACATTCTGGAGGCAGCTGATGGTCCGCCGCC	aaagctcccatagtggctgtggctggatagtgatgttctccattatcctgtttaagcttcagtggaggata	ggcggcggaccatcagctgcctccagaatgtgatgttgaccaatatcctccactgaagcttaaacaggata
TRCN0000365173	TAAGTCAAAGAAGACGTATTA	CCGGTAAGTCAAAGAAGACGTATTACTCGAGTAATACGTCTTCTTTGACTTATTTTTG	NM_152758.4-2136s21c1	3UTR	NM_152758	9606	253943	YTHDF3	YTH domain family, member 3	NM_152758.4	noAltHuman	noMouseHit	AAAGCTCCCATAGTGGCTGTGGCTGGATACGTCTTCTTTGACTTAtCCTGTTTAAGCTTCAGTGGAGGaTATGTCTTAGAAGACGATTCTGGAGGCAGCTGATGGTCCGCCGCC	aaagctcccatagtggctgtggctggatacgtcttctttgacttatcctgtttaagcttcagtggaggata	ggcggcggaccatcagctgcctccagaatcgtcttctaagacatatcctccactgaagcttaaacaggata
TRCN0000370197	GCTACTCTGAGGATGACATAC	CCGGGCTACTCTGAGGATGACATACCTCGAGGTATGTCATCCTCAGAGTAGCTTTTTG	NM_152758.4-1584s21c1	CDS	NM_152758	9606	253943	YTHDF3	YTH domain family, member 3	NM_152758.4	noAltHuman	noMouseHit	AAAGCTCCCATAGTGGCTGTGGCTGGATGTCATCCTCAGAGTAGCtCCTGTTTAAGCTTCAGTGGAGGaGCAACTGAGAGGATGAGTTCTGGAGGCAGCTGATGGTCCGCCGCC	aaagctcccatagtggctgtggctggatgtcatcctcagagtagctcctgtttaagcttcagtggaggagc	ggcggcggaccatcagctgcctccagaactcatcctctcagttgctcctccactgaagcttaaacaggagc
TRCN0000322761	ATGCGAGGAAGACGCCTTAAA	CCGGATGCGAGGAAGACGCCTTAAACTCGAGTTTAAGGCGTCTTCCTCGCATTTTTTG	NM_018364.3-832s21c1	CDS	NM_018364	9606	54665	RSBN1	round spermatid basic protein 1	NM_018364.3	noAltHuman	noMouseHit	AAAGCTCCCATAGTGGCTGTGGCTGGATAGGCGTCTTCCTCGCATtCCTGTTTAAGCTTCAGTGGAGGaATCCGACCAAGACGCCATTCTGGAGGCAGCTGATGGTCCGCCGCC	aaagctcccatagtggctgtggctggataggcgtcttcctcgcattcctgtttaagcttcagtggaggaat	ggcggcggaccatcagctgcctccagaatggcgtcttggtcggattcctccactgaagcttaaacaggaat
TRCN0000322762	TGAACAGCTGTGCCGATTAAA	CCGGTGAACAGCTGTGCCGATTAAACTCGAGTTTAATCGGCACAGCTGTTCATTTTTG	NM_018364.3-978s21c1	CDS	NM_018364	9606	54665	RSBN1	round spermatid basic protein 1	NM_018364.3	noAltHuman	noMouseHit	AAAGCTCCCATAGTGGCTGTGGCTGGATATCGGCACAGCTGTTCAtCCTGTTTAAGCTTCAGTGGAGGaTGTACACGTGTGCCGAATTCTGGAGGCAGCTGATGGTCCGCCGCC	aaagctcccatagtggctgtggctggatatcggcacagctgttcatcctgtttaagcttcagtggaggatg	ggcggcggaccatcagctgcctccagaattcggcacacgtgtacatcctccactgaagcttaaacaggatg
TRCN0000322703	CAGCTTAGCCTGGCATATAAG	CCGGCAGCTTAGCCTGGCATATAAGCTCGAGCTTATATGCCAGGCTAAGCTGTTTTTG	NM_018364.3-2115s21c1	CDS	NM_018364	9606	54665	RSBN1	round spermatid basic protein 1	NM_018364.3	noAltHuman	noMouseHit	AAAGCTCCCATAGTGGCTGTGGCTGGATTATGCCAGGCTAAGCTGtCCTGTTTAAGCTTCAGTGGAGGaCACCTTTCCCTGGCATTTTCTGGAGGCAGCTGATGGTCCGCCGCC	aaagctcccatagtggctgtggctggattatgccaggctaagctgtcctgtttaagcttcagtggaggaca	ggcggcggaccatcagctgcctccagaaaatgccagggaaaggtgtcctccactgaagcttaaacaggaca
TRCN0000370285	GTACATGGGCAAGTAAGTTAT	CCGGGTACATGGGCAAGTAAGTTATCTCGAGATAACTTACTTGCCCATGTACTTTTTG	NM_018364.3-2921s21c1	3UTR	NM_018364	9606	54665	RSBN1	round spermatid basic protein 1	NM_018364.3	noAltHuman	noMouseHit	AAAGCTCCCATAGTGGCTGTGGCTGGATCTTACTTGCCCATGTACtCCTGTTTAAGCTTCAGTGGAGGaGTTCATCCGCAAGTAACTTCTGGAGGCAGCTGATGGTCCGCCGCC	aaagctcccatagtggctgtggctggatcttacttgcccatgtactcctgtttaagcttcagtggaggagt	ggcggcggaccatcagctgcctccagaagttacttgcggatgaactcctccactgaagcttaaacaggagt
TRCN0000370226	GGAGTGACCAACCTCGCATAA	CCGGGGAGTGACCAACCTCGCATAACTCGAGTTATGCGAGGTTGGTCACTCCTTTTTG	NM_018364.3-1862s21c1	CDS	NM_018364	9606	54665	RSBN1	round spermatid basic protein 1	NM_018364.3	noAltHuman	noMouseHit	AAAGCTCCCATAGTGGCTGTGGCTGGATGCGAGGTTGGTCACTCCtCCTGTTTAAGCTTCAGTGGAGGaGGTGTGTGCAACCTCGGTTCTGGAGGCAGCTGATGGTCCGCCGCC	aaagctcccatagtggctgtggctggatgcgaggttggtcactcctcctgtttaagcttcagtggaggagg	ggcggcggaccatcagctgcctccagaaccgaggttgcacacacctcctccactgaagcttaaacaggagg
TRCN0000322701	CCTTGTCTCTTGCCATATTTG	CCGGCCTTGTCTCTTGCCATATTTGCTCGAGCAAATATGGCAAGAGACAAGGTTTTTG	NM_018364.3-2789s21c1	3UTR	NM_018364	9606	54665	RSBN1	round spermatid basic protein 1	NM_018364.3	noAltHuman	NM_172684.2 (LOC:229675)	AAAGCTCCCATAGTGGCTGTGGCTGGATTATGGCAAGAGACAAGGtCCTGTTTAAGCTTCAGTGGAGGaCCATGTGACTTGCCATTTTCTGGAGGCAGCTGATGGTCCGCCGCC	aaagctcccatagtggctgtggctggattatggcaagagacaaggtcctgtttaagcttcagtggaggacc	ggcggcggaccatcagctgcctccagaaaatggcaagtcacatggtcctccactgaagcttaaacaggacc
TRCN0000370281	ATAGCACTTCAGGACTTAATA	CCGGATAGCACTTCAGGACTTAATACTCGAGTATTAAGTCCTGAAGTGCTATTTTTTG	NM_018364.3-932s21c1	CDS	NM_018364	9606	54665	RSBN1	round spermatid basic protein 1	NM_018364.3	noAltHuman	noMouseHit	AAAGCTCCCATAGTGGCTGTGGCTGGATAAGTCCTGAAGTGCTATtCCTGTTTAAGCTTCAGTGGAGGaATTGCAGATCAGGACTATTCTGGAGGCAGCTGATGGTCCGCCGCC	aaagctcccatagtggctgtggctggataagtcctgaagtgctattcctgtttaagcttcagtggaggaat	ggcggcggaccatcagctgcctccagaatagtcctgatctgcaattcctccactgaagcttaaacaggaat
TRCN0000322722	TAATCGTAACACCTCCATTTG	CCGGTAATCGTAACACCTCCATTTGCTCGAGCAAATGGAGGTGTTACGATTATTTTTG	NM_004772.2-376s21c1	CDS	NM_004772	9606	9315	C5orf13	chromosome 5 open reading frame 13	NM_001142477.1,NM_001142479.1,NM_004772.2,NM_001142480.1,NM_001142481.1,NM_001142478.1,NM_001142474.1,NM_001142475.1,NM_001142476.1,NM_001142482.1,NM_001142483.1	noAltHuman	noMouseHit	AAAGCTCCCATAGTGGCTGTGGCTGGATTGGAGGTGTTACGATTAtCCTGTTTAAGCTTCAGTGGAGGaTATTCGATACACCTCCTTTCTGGAGGCAGCTGATGGTCCGCCGCC	aaagctcccatagtggctgtggctggattggaggtgttacgattatcctgtttaagcttcagtggaggata	ggcggcggaccatcagctgcctccagaaaggaggtgtatcgaatatcctccactgaagcttaaacaggata
TRCN0000322721	CCGCAAGAAGAACGATGAGAC	CCGGCCGCAAGAAGAACGATGAGACCTCGAGGTCTCATCGTTCTTCTTGCGGTTTTTG	NM_004772.2-282s21c1	CDS	NM_004772	9606	9315	C5orf13	chromosome 5 open reading frame 13	NM_001142477.1,NM_001142479.1,NM_004772.2,NM_001142480.1,NM_001142481.1,NM_001142478.1,NM_001142474.1,NM_001142475.1,NM_001142476.1,NM_001142482.1,NM_001142483.1	noAltHuman	noMouseHit	AAAGCTCCCATAGTGGCTGTGGCTGGATCATCGTTCTTCTTGCGGtCCTGTTTAAGCTTCAGTGGAGGaCCCCAACTAGAACGATCTTCTGGAGGCAGCTGATGGTCCGCCGCC	aaagctcccatagtggctgtggctggatcatcgttcttcttgcggtcctgtttaagcttcagtggaggacc	ggcggcggaccatcagctgcctccagaagatcgttctagttggggtcctccactgaagcttaaacaggacc
TRCN0000370232	CCTGTCCCAAAGGAAGTGAAC	CCGGCCTGTCCCAAAGGAAGTGAACCTCGAGGTTCACTTCCTTTGGGACAGGTTTTTG	NM_004772.2-262s21c1	CDS	NM_004772	9606	9315	C5orf13	chromosome 5 open reading frame 13	NM_001142477.1,NM_001142479.1,NM_004772.2,NM_001142480.1,NM_001142481.1,NM_001142478.1,NM_001142474.1,NM_001142475.1,NM_001142476.1,NM_001142482.1,NM_001142483.1	noAltHuman	noMouseHit	AAAGCTCCCATAGTGGCTGTGGCTGGATACTTCCTTTGGGACAGGtCCTGTTTAAGCTTCAGTGGAGGaCCAGTCGGAAAGGAAGATTCTGGAGGCAGCTGATGGTCCGCCGCC	aaagctcccatagtggctgtggctggatacttcctttgggacaggtcctgtttaagcttcagtggaggacc	ggcggcggaccatcagctgcctccagaatcttcctttccgactggtcctccactgaagcttaaacaggacc
TRCN0000322779	TCCTAAGGGAAGACTTCCTGT	CCGGTCCTAAGGGAAGACTTCCTGTCTCGAGACAGGAAGTCTTCCCTTAGGATTTTTG	NM_004772.2-246s21c1	CDS	NM_004772	9606	9315	C5orf13	chromosome 5 open reading frame 13	NM_001142477.1,NM_001142479.1,NM_004772.2,NM_001142480.1,NM_001142481.1,NM_001142478.1,NM_001142474.1,NM_001142475.1,NM_001142476.1,NM_001142482.1,NM_001142483.1	noAltHuman	noMouseHit	AAAGCTCCCATAGTGGCTGTGGCTGGATGAAGTCTTCCCTTAGGAtCCTGTTTAAGCTTCAGTGGAGGaTCGTAACCGAAGACTTGTTCTGGAGGCAGCTGATGGTCCGCCGCC	aaagctcccatagtggctgtggctggatgaagtcttcccttaggatcctgtttaagcttcagtggaggatc	ggcggcggaccatcagctgcctccagaacaagtcttcggttacgatcctccactgaagcttaaacaggatc
TRCN0000370233	ACCATTTCCAAACAAGGACAT	CCGGACCATTTCCAAACAAGGACATCTCGAGATGTCCTTGTTTGGAAATGGTTTTTTG	NM_004772.2-213s21c1	CDS	NM_004772	9606	9315	C5orf13	chromosome 5 open reading frame 13	NM_001142477.1,NM_001142479.1,NM_004772.2,NM_001142480.1,NM_001142481.1,NM_001142478.1,NM_001142474.1,NM_001142475.1,NM_001142476.1,NM_001142482.1,NM_001142483.1	noAltHuman	noMouseHit	AAAGCTCCCATAGTGGCTGTGGCTGGATCCTTGTTTGGAAATGGTtCCTGTTTAAGCTTCAGTGGAGGaACGATTAGCAAACAAGCTTCTGGAGGCAGCTGATGGTCCGCCGCC	aaagctcccatagtggctgtggctggatccttgtttggaaatggttcctgtttaagcttcagtggaggaac	ggcggcggaccatcagctgcctccagaagcttgtttgctaatcgttcctccactgaagcttaaacaggaac
TRCN0000370231	CAAGAATCAGTTACCTCCACT	CCGGCAAGAATCAGTTACCTCCACTCTCGAGAGTGGAGGTAACTGATTCTTGTTTTTG	NM_004772.2-350s21c1	CDS	NM_004772	9606	9315	C5orf13	chromosome 5 open reading frame 13	NM_001142477.1,NM_001142479.1,NM_004772.2,NM_001142480.1,NM_001142481.1,NM_001142478.1,NM_001142474.1,NM_001142475.1,NM_001142476.1,NM_001142482.1,NM_001142483.1	noAltHuman	noMouseHit	AAAGCTCCCATAGTGGCTGTGGCTGGATGAGGTAACTGATTCTTGtCCTGTTTAAGCTTCAGTGGAGGaCATGAAAGAGTTACCTGTTCTGGAGGCAGCTGATGGTCCGCCGCC	aaagctcccatagtggctgtggctggatgaggtaactgattcttgtcctgtttaagcttcagtggaggaca	ggcggcggaccatcagctgcctccagaacaggtaactctttcatgtcctccactgaagcttaaacaggaca
TRCN0000365151	TGCAACTGATGCCACTATATT	CCGGTGCAACTGATGCCACTATATTCTCGAGAATATAGTGGCATCAGTTGCATTTTTG	NM_023930.3-959s21c1	3UTR	NM_023930	9606	65987	KCTD14	potassium channel tetramerisation domain containing 14	NM_023930.3	NM_001203260.1 (LOC:100532726),NM_001203262.1 (LOC:100532726),NM_001203261.1 (LOC:100532726)	noMouseHit	AAAGCTCCCATAGTGGCTGTGGCTGGATTAGTGGCATCAGTTGCAtCCTGTTTAAGCTTCAGTGGAGGaTGGAACACATGCCACTTTTCTGGAGGCAGCTGATGGTCCGCCGCC	aaagctcccatagtggctgtggctggattagtggcatcagttgcatcctgtttaagcttcagtggaggatg	ggcggcggaccatcagctgcctccagaaaagtggcatgtgttccatcctccactgaagcttaaacaggatg
TRCN0000370265	TCTAGAGTCTTGCCACTAAAT	CCGGTCTAGAGTCTTGCCACTAAATCTCGAGATTTAGTGGCAAGACTCTAGATTTTTG	NM_023930.3-905s21c1	3UTR	NM_023930	9606	65987	KCTD14	potassium channel tetramerisation domain containing 14	NM_023930.3	NM_001203260.1 (LOC:100532726),NM_001203262.1 (LOC:100532726),NM_001203261.1 (LOC:100532726)	noMouseHit	AAAGCTCCCATAGTGGCTGTGGCTGGATAGTGGCAAGACTCTAGAtCCTGTTTAAGCTTCAGTGGAGGaTCAAGACACTTGCCACATTCTGGAGGCAGCTGATGGTCCGCCGCC	aaagctcccatagtggctgtggctggatagtggcaagactctagatcctgtttaagcttcagtggaggatc	ggcggcggaccatcagctgcctccagaatgtggcaagtgtcttgatcctccactgaagcttaaacaggatc
TRCN0000365150	AGGAGCAGGATGCATATTATT	CCGGAGGAGCAGGATGCATATTATTCTCGAGAATAATATGCATCCTGCTCCTTTTTTG	NM_023930.3-552s21c1	CDS	NM_023930	9606	65987	KCTD14	potassium channel tetramerisation domain containing 14	NM_023930.3	NM_001203260.1 (LOC:100532726),NM_001203262.1 (LOC:100532726),NM_001203261.1 (LOC:100532726)	noMouseHit	AAAGCTCCCATAGTGGCTGTGGCTGGATATATGCATCCTGCTCCTtCCTGTTTAAGCTTCAGTGGAGGaAGCAGCTCGATGCATAATTCTGGAGGCAGCTGATGGTCCGCCGCC	aaagctcccatagtggctgtggctggatatatgcatcctgctccttcctgtttaagcttcagtggaggaag	ggcggcggaccatcagctgcctccagaattatgcatcgagctgcttcctccactgaagcttaaacaggaag
TRCN0000365153	AGGAAGTTTCCGGGCTCAAAG	CCGGAGGAAGTTTCCGGGCTCAAAGCTCGAGCTTTGAGCCCGGAAACTTCCTTTTTTG	NM_023930.3-179s21c1	CDS	NM_023930	9606	65987	KCTD14	potassium channel tetramerisation domain containing 14	NM_023930.3	NM_001203260.1 (LOC:100532726),NM_001203262.1 (LOC:100532726),NM_001203261.1 (LOC:100532726)	noMouseHit	AAAGCTCCCATAGTGGCTGTGGCTGGATGAGCCCGGAAACTTCCTtCCTGTTTAAGCTTCAGTGGAGGaAGCAAGAATCCGGGCTGTTCTGGAGGCAGCTGATGGTCCGCCGCC	aaagctcccatagtggctgtggctggatgagcccggaaacttccttcctgtttaagcttcagtggaggaag	ggcggcggaccatcagctgcctccagaacagcccggattcttgcttcctccactgaagcttaaacaggaag
TRCN0000376578	ACTGCCTGGAGATGGACATTA	CCGGACTGCCTGGAGATGGACATTACTCGAGTAATGTCCATCTCCAGGCAGTTTTTTG	NM_023930.3-669s21c1	CDS	NM_023930	9606	65987	KCTD14	potassium channel tetramerisation domain containing 14	NM_023930.3	NM_001203260.1 (LOC:100532726),NM_001203262.1 (LOC:100532726),NM_001203261.1 (LOC:100532726)	noMouseHit	AAAGCTCCCATAGTGGCTGTGGCTGGATGTCCATCTCCAGGCAGTtCCTGTTTAAGCTTCAGTGGAGGaACAGCCACGAGATGGAGTTCTGGAGGCAGCTGATGGTCCGCCGCC	aaagctcccatagtggctgtggctggatgtccatctccaggcagttcctgtttaagcttcagtggaggaac	ggcggcggaccatcagctgcctccagaactccatctcgtggctgttcctccactgaagcttaaacaggaac
TRCN0000365152	AGGACATGCCACAGATCTTTG	CCGGAGGACATGCCACAGATCTTTGCTCGAGCAAAGATCTGTGGCATGTCCTTTTTTG	NM_023930.3-393s21c1	CDS	NM_023930	9606	65987	KCTD14	potassium channel tetramerisation domain containing 14	NM_023930.3	NM_001203260.1 (LOC:100532726),NM_001203262.1 (LOC:100532726),NM_001203261.1 (LOC:100532726)	noMouseHit	AAAGCTCCCATAGTGGCTGTGGCTGGATGATCTGTGGCATGTCCTtCCTGTTTAAGCTTCAGTGGAGGaAGCACAACCCACAGATGTTCTGGAGGCAGCTGATGGTCCGCCGCC	aaagctcccatagtggctgtggctggatgatctgtggcatgtccttcctgtttaagcttcagtggaggaag	ggcggcggaccatcagctgcctccagaacatctgtgggttgtgcttcctccactgaagcttaaacaggaag
TRCN0000370211	GCCAACGATGTCTACTGTTGT	CCGGGCCAACGATGTCTACTGTTGTCTCGAGACAACAGTAGACATCGTTGGCTTTTTG	NM_023930.3-109s21c1	CDS	NM_023930	9606	65987	KCTD14	potassium channel tetramerisation domain containing 14	NM_023930.3	noAltHuman	noMouseHit	AAAGCTCCCATAGTGGCTGTGGCTGGATCAGTAGACATCGTTGGCtCCTGTTTAAGCTTCAGTGGAGGaGCGAACCTTGTCTACTCTTCTGGAGGCAGCTGATGGTCCGCCGCC	aaagctcccatagtggctgtggctggatcagtagacatcgttggctcctgtttaagcttcagtggaggagc	ggcggcggaccatcagctgcctccagaagagtagacaaggttcgctcctccactgaagcttaaacaggagc
TRCN0000370212	TCAAGTCTGTTGTCAAGTTTG	CCGGTCAAGTCTGTTGTCAAGTTTGCTCGAGCAAACTTGACAACAGACTTGATTTTTG	NM_023930.3-609s21c1	CDS	NM_023930	9606	65987	KCTD14	potassium channel tetramerisation domain containing 14	NM_023930.3	NM_001203260.1 (LOC:100532726),NM_001203262.1 (LOC:100532726),NM_001203261.1 (LOC:100532726)	noMouseHit	AAAGCTCCCATAGTGGCTGTGGCTGGATCTTGACAACAGACTTGAtCCTGTTTAAGCTTCAGTGGAGGaTCTAGTGAGTTGTCAACTTCTGGAGGCAGCTGATGGTCCGCCGCC	aaagctcccatagtggctgtggctggatcttgacaacagacttgatcctgtttaagcttcagtggaggatc	ggcggcggaccatcagctgcctccagaagttgacaactcactagatcctccactgaagcttaaacaggatc
TRCN0000365156	GATCGTATGGGACCAATATAC	CCGGGATCGTATGGGACCAATATACCTCGAGGTATATTGGTCCCATACGATCTTTTTG	NM_015534.4-2168s21c1	CDS	NM_015534	9606	26009	ZZZ3	zinc finger, ZZ-type containing 3	NM_015534.4	noAltHuman	noMouseHit	AAAGCTCCCATAGTGGCTGTGGCTGGATATTGGTCCCATACGATCtCCTGTTTAAGCTTCAGTGGAGGaGAACGTTAGGGACCAAATTCTGGAGGCAGCTGATGGTCCGCCGCC	aaagctcccatagtggctgtggctggatattggtcccatacgatctcctgtttaagcttcagtggaggaga	ggcggcggaccatcagctgcctccagaatttggtccctaacgttctcctccactgaagcttaaacaggaga
TRCN0000365155	TCACCAATTAGAACCTATTTA	CCGGTCACCAATTAGAACCTATTTACTCGAGTAAATAGGTTCTAATTGGTGATTTTTG	NM_015534.4-3074s21c1	CDS	NM_015534	9606	26009	ZZZ3	zinc finger, ZZ-type containing 3	NM_015534.4	noAltHuman	noMouseHit	AAAGCTCCCATAGTGGCTGTGGCTGGATTAGGTTCTAATTGGTGAtCCTGTTTAAGCTTCAGTGGAGGaTCTCCATATAGAACCTTTTCTGGAGGCAGCTGATGGTCCGCCGCC	aaagctcccatagtggctgtggctggattaggttctaattggtgatcctgtttaagcttcagtggaggatc	ggcggcggaccatcagctgcctccagaaaaggttctatatggagatcctccactgaagcttaaacaggatc
TRCN0000370272	GACGACAGCACCCTCTTAATA	CCGGGACGACAGCACCCTCTTAATACTCGAGTATTAAGAGGGTGCTGTCGTCTTTTTG	NM_015534.4-2668s21c1	CDS	NM_015534	9606	26009	ZZZ3	zinc finger, ZZ-type containing 3	NM_015534.4	noAltHuman	noMouseHit	AAAGCTCCCATAGTGGCTGTGGCTGGATAAGAGGGTGCTGTCGTCtCCTGTTTAAGCTTCAGTGGAGGaGAGGACTCCACCCTCTATTCTGGAGGCAGCTGATGGTCCGCCGCC	aaagctcccatagtggctgtggctggataagagggtgctgtcgtctcctgtttaagcttcagtggaggaga	ggcggcggaccatcagctgcctccagaatagagggtggagtcctctcctccactgaagcttaaacaggaga
TRCN0000370301	TTCCCGATCTACTCGTGTTAC	CCGGTTCCCGATCTACTCGTGTTACCTCGAGGTAACACGAGTAGATCGGGAATTTTTG	NM_015534.4-485s21c1	CDS	NM_015534	9606	26009	ZZZ3	zinc finger, ZZ-type containing 3	NM_015534.4	noAltHuman	NM_198416.2 (LOC:108946),NM_001080755.1 (LOC:108946)	AAAGCTCCCATAGTGGCTGTGGCTGGATCACGAGTAGATCGGGAAtCCTGTTTAAGCTTCAGTGGAGGaTTGCCGTACTACTCGTCTTCTGGAGGCAGCTGATGGTCCGCCGCC	aaagctcccatagtggctgtggctggatcacgagtagatcgggaatcctgtttaagcttcagtggaggatt	ggcggcggaccatcagctgcctccagaagacgagtagtacggcaatcctccactgaagcttaaacaggatt
TRCN0000365154	ACCTCAAGAACATCGTTATAC	CCGGACCTCAAGAACATCGTTATACCTCGAGGTATAACGATGTTCTTGAGGTTTTTTG	NM_015534.4-1586s21c1	CDS	NM_015534	9606	26009	ZZZ3	zinc finger, ZZ-type containing 3	NM_015534.4	noAltHuman	noMouseHit	AAAGCTCCCATAGTGGCTGTGGCTGGATAACGATGTTCTTGAGGTtCCTGTTTAAGCTTCAGTGGAGGaACGTCATCAACATCGTATTCTGGAGGCAGCTGATGGTCCGCCGCC	aaagctcccatagtggctgtggctggataacgatgttcttgaggttcctgtttaagcttcagtggaggaac	ggcggcggaccatcagctgcctccagaatacgatgttgatgacgttcctccactgaagcttaaacaggaac
TRCN0000376637	AGTGAGGAAGGGCCACTTAAT	CCGGAGTGAGGAAGGGCCACTTAATCTCGAGATTAAGTGGCCCTTCCTCACTTTTTTG	NM_015534.4-1023s21c1	CDS	NM_015534	9606	26009	ZZZ3	zinc finger, ZZ-type containing 3	NM_015534.4	noAltHuman	NM_198416.2 (LOC:108946),NM_001080755.1 (LOC:108946)	AAAGCTCCCATAGTGGCTGTGGCTGGATAGTGGCCCTTCCTCACTtCCTGTTTAAGCTTCAGTGGAGGaAGAGAGCTAGGGCCACATTCTGGAGGCAGCTGATGGTCCGCCGCC	aaagctcccatagtggctgtggctggatagtggcccttcctcacttcctgtttaagcttcagtggaggaag	ggcggcggaccatcagctgcctccagaatgtggccctagctctcttcctccactgaagcttaaacaggaag
TRCN0000370279	GTAAGTCAATCTCCTACAAAT	CCGGGTAAGTCAATCTCCTACAAATCTCGAGATTTGTAGGAGATTGACTTACTTTTTG	NM_015534.4-1743s21c1	CDS	NM_015534	9606	26009	ZZZ3	zinc finger, ZZ-type containing 3	NM_015534.4	noAltHuman	noMouseHit	AAAGCTCCCATAGTGGCTGTGGCTGGATGTAGGAGATTGACTTACtCCTGTTTAAGCTTCAGTGGAGGaGTTAGTGTATCTCCTAGTTCTGGAGGCAGCTGATGGTCCGCCGCC	aaagctcccatagtggctgtggctggatgtaggagattgacttactcctgtttaagcttcagtggaggagt	ggcggcggaccatcagctgcctccagaactaggagatacactaactcctccactgaagcttaaacaggagt
TRCN0000376579	TCAAAGAACTTGGTCATAAAT	CCGGTCAAAGAACTTGGTCATAAATCTCGAGATTTATGACCAAGTTCTTTGATTTTTG	NM_015534.4-3499s21c1	3UTR	NM_015534	9606	26009	ZZZ3	zinc finger, ZZ-type containing 3	NM_015534.4	noAltHuman	noMouseHit	AAAGCTCCCATAGTGGCTGTGGCTGGATATGACCAAGTTCTTTGAtCCTGTTTAAGCTTCAGTGGAGGaTCTAAGTTCTTGGTCAATTCTGGAGGCAGCTGATGGTCCGCCGCC	aaagctcccatagtggctgtggctggatatgaccaagttctttgatcctgtttaagcttcagtggaggatc	ggcggcggaccatcagctgcctccagaattgaccaagaacttagatcctccactgaagcttaaacaggatc
TRCN0000370322	ATACATCTGCCTGGATATATT	CCGGATACATCTGCCTGGATATATTCTCGAGAATATATCCAGGCAGATGTATTTTTTG	NM_138288.3-669s21c1	3UTR	NM_138288	9606	171546	C14orf147	chromosome 14 open reading frame 147	NM_138288.3	noAltHuman	NM_134054.2 (LOC:104725)	AAAGCTCCCATAGTGGCTGTGGCTGGATTATCCAGGCAGATGTATtCCTGTTTAAGCTTCAGTGGAGGaATTCATGAGCCTGGATTTTCTGGAGGCAGCTGATGGTCCGCCGCC	aaagctcccatagtggctgtggctggattatccaggcagatgtattcctgtttaagcttcagtggaggaat	ggcggcggaccatcagctgcctccagaaaatccaggctcatgaattcctccactgaagcttaaacaggaat
TRCN0000322837	CAACATAACCAACCTTATAAA	CCGGCAACATAACCAACCTTATAAACTCGAGTTTATAAGGTTGGTTATGTTGTTTTTG	NM_138288.3-368s21c1	3UTR	NM_138288	9606	171546	C14orf147	chromosome 14 open reading frame 147	NM_138288.3	noAltHuman	noMouseHit	AAAGCTCCCATAGTGGCTGTGGCTGGATTAAGGTTGGTTATGTTGtCCTGTTTAAGCTTCAGTGGAGGaCATCATTTCCAACCTTTTTCTGGAGGCAGCTGATGGTCCGCCGCC	aaagctcccatagtggctgtggctggattaaggttggttatgttgtcctgtttaagcttcagtggaggaca	ggcggcggaccatcagctgcctccagaaaaaggttggaaatgatgtcctccactgaagcttaaacaggaca
TRCN0000322900	ACTATACACAGGATACGTCTT	CCGGACTATACACAGGATACGTCTTCTCGAGAAGACGTATCCTGTGTATAGTTTTTTG	NM_138288.3-199s21c1	CDS	NM_138288	9606	171546	C14orf147	chromosome 14 open reading frame 147	NM_138288.3	noAltHuman	noMouseHit	AAAGCTCCCATAGTGGCTGTGGCTGGATCGTATCCTGTGTATAGTtCCTGTTTAAGCTTCAGTGGAGGaACAATAGTCAGGATACCTTCTGGAGGCAGCTGATGGTCCGCCGCC	aaagctcccatagtggctgtggctggatcgtatcctgtgtatagttcctgtttaagcttcagtggaggaac	ggcggcggaccatcagctgcctccagaaggtatcctgactattgttcctccactgaagcttaaacaggaac
TRCN0000370323	ACCAAGATGCGACCAGGATCA	CCGGACCAAGATGCGACCAGGATCACTCGAGTGATCCTGGTCGCATCTTGGTTTTTTG	NM_138288.3-271s21c1	CDS	NM_138288	9606	171546	C14orf147	chromosome 14 open reading frame 147	NM_138288.3	noAltHuman	noMouseHit	AAAGCTCCCATAGTGGCTGTGGCTGGATCCTGGTCGCATCTTGGTtCCTGTTTAAGCTTCAGTGGAGGaACGAAGTAGCGACCAGCTTCTGGAGGCAGCTGATGGTCCGCCGCC	aaagctcccatagtggctgtggctggatcctggtcgcatcttggttcctgtttaagcttcagtggaggaac	ggcggcggaccatcagctgcctccagaagctggtcgctacttcgttcctccactgaagcttaaacaggaac
TRCN0000365275	ATTGGTTGAAGCTACTTATAA	CCGGATTGGTTGAAGCTACTTATAACTCGAGTTATAAGTAGCTTCAACCAATTTTTTG	NM_018237.2-677s21c1	CDS	NM_018237	9606	55749	CCAR1	cell division cycle and apoptosis regulator 1	NM_018237.2	noAltHuman	noMouseHit	AAAGCTCCCATAGTGGCTGTGGCTGGATAAGTAGCTTCAACCAATtCCTGTTTAAGCTTCAGTGGAGGaATAGGTACAAGCTACTATTCTGGAGGCAGCTGATGGTCCGCCGCC	aaagctcccatagtggctgtggctggataagtagcttcaaccaattcctgtttaagcttcagtggaggaat	ggcggcggaccatcagctgcctccagaatagtagcttgtacctattcctccactgaagcttaaacaggaat
TRCN0000365274	CTCAACCACAGCCCTTATTAC	CCGGCTCAACCACAGCCCTTATTACCTCGAGGTAATAAGGGCTGTGGTTGAGTTTTTG	NM_018237.2-907s21c1	CDS	NM_018237	9606	55749	CCAR1	cell division cycle and apoptosis regulator 1	NM_018237.2	noAltHuman	noMouseHit	AAAGCTCCCATAGTGGCTGTGGCTGGATTAAGGGCTGTGGTTGAGtCCTGTTTAAGCTTCAGTGGAGGaCTGAACGTCAGCCCTTTTTCTGGAGGCAGCTGATGGTCCGCCGCC	aaagctcccatagtggctgtggctggattaagggctgtggttgagtcctgtttaagcttcagtggaggact	ggcggcggaccatcagctgcctccagaaaaagggctgacgttcagtcctccactgaagcttaaacaggact
TRCN0000370402	GCGTCGAGAAAGAAGATATAT	CCGGGCGTCGAGAAAGAAGATATATCTCGAGATATATCTTCTTTCTCGACGCTTTTTG	NM_018237.2-2264s21c1	CDS	NM_018237	9606	55749	CCAR1	cell division cycle and apoptosis regulator 1	NM_018237.2	noAltHuman	noMouseHit	AAAGCTCCCATAGTGGCTGTGGCTGGATATCTTCTTTCTCGACGCtCCTGTTTAAGCTTCAGTGGAGGaGCCTCGTCAAAGAAGAATTCTGGAGGCAGCTGATGGTCCGCCGCC	aaagctcccatagtggctgtggctggatatcttctttctcgacgctcctgtttaagcttcagtggaggagc	ggcggcggaccatcagctgcctccagaattcttctttgacgaggctcctccactgaagcttaaacaggagc
TRCN0000370345	AGGAAATCTGAAGACGATAAA	CCGGAGGAAATCTGAAGACGATAAACTCGAGTTTATCGTCTTCAGATTTCCTTTTTTG	NM_018237.2-2202s21c1	CDS	NM_018237	9606	55749	CCAR1	cell division cycle and apoptosis regulator 1	NM_018237.2	noAltHuman	noMouseHit	AAAGCTCCCATAGTGGCTGTGGCTGGATTCGTCTTCAGATTTCCTtCCTGTTTAAGCTTCAGTGGAGGaAGCAAAAGTGAAGACGTTTCTGGAGGCAGCTGATGGTCCGCCGCC	aaagctcccatagtggctgtggctggattcgtcttcagatttccttcctgtttaagcttcagtggaggaag	ggcggcggaccatcagctgcctccagaaacgtcttcacttttgcttcctccactgaagcttaaacaggaag
TRCN0000365273	ACCAGATGCTGACCACTTATA	CCGGACCAGATGCTGACCACTTATACTCGAGTATAAGTGGTCAGCATCTGGTTTTTTG	NM_018237.2-1433s21c1	CDS	NM_018237	9606	55749	CCAR1	cell division cycle and apoptosis regulator 1	NM_018237.2	noAltHuman	noMouseHit	AAAGCTCCCATAGTGGCTGTGGCTGGATAGTGGTCAGCATCTGGTtCCTGTTTAAGCTTCAGTGGAGGaACGAGAACCTGACCACATTCTGGAGGCAGCTGATGGTCCGCCGCC	aaagctcccatagtggctgtggctggatagtggtcagcatctggttcctgtttaagcttcagtggaggaac	ggcggcggaccatcagctgcctccagaatgtggtcaggttctcgttcctccactgaagcttaaacaggaac
TRCN0000376588	TGGAGCATCTCCTACCATTTA	CCGGTGGAGCATCTCCTACCATTTACTCGAGTAAATGGTAGGAGATGCTCCATTTTTG	NM_018237.2-224s21c1	CDS	NM_018237	9606	55749	CCAR1	cell division cycle and apoptosis regulator 1	NM_018237.2	noAltHuman	noMouseHit	AAAGCTCCCATAGTGGCTGTGGCTGGATTGGTAGGAGATGCTCCAtCCTGTTTAAGCTTCAGTGGAGGaTGCAGCTACTCCTACCTTTCTGGAGGCAGCTGATGGTCCGCCGCC	aaagctcccatagtggctgtggctggattggtaggagatgctccatcctgtttaagcttcagtggaggatg	ggcggcggaccatcagctgcctccagaaaggtaggagtagctgcatcctccactgaagcttaaacaggatg
TRCN0000370344	TGTTGATTAAGACTGCTATTC	CCGGTGTTGATTAAGACTGCTATTCCTCGAGGAATAGCAGTCTTAATCAACATTTTTG	NM_018237.2-1675s21c1	CDS	NM_018237	9606	55749	CCAR1	cell division cycle and apoptosis regulator 1	NM_018237.2	noAltHuman	noMouseHit	AAAGCTCCCATAGTGGCTGTGGCTGGATAGCAGTCTTAATCAACAtCCTGTTTAAGCTTCAGTGGAGGaTGATGAAAAAGACTGCATTCTGGAGGCAGCTGATGGTCCGCCGCC	aaagctcccatagtggctgtggctggatagcagtcttaatcaacatcctgtttaagcttcagtggaggatg	ggcggcggaccatcagctgcctccagaatgcagtctttttcatcatcctccactgaagcttaaacaggatg
TRCN0000376591	TGTCTAATTCCTTGATCAATA	CCGGTGTCTAATTCCTTGATCAATACTCGAGTATTGATCAAGGAATTAGACATTTTTG	NM_001855.3-2608s21c1	CDS	NM_001855	9606	1306	COL15A1	collagen, type XV, alpha 1	NM_001855.3	noAltHuman	noMouseHit	AAAGCTCCCATAGTGGCTGTGGCTGGATGATCAAGGAATTAGACAtCCTGTTTAAGCTTCAGTGGAGGaTGACTATATCCTTGATGTTCTGGAGGCAGCTGATGGTCCGCCGCC	aaagctcccatagtggctgtggctggatgatcaaggaattagacatcctgtttaagcttcagtggaggatg	ggcggcggaccatcagctgcctccagaacatcaaggatatagtcatcctccactgaagcttaaacaggatg
TRCN0000365276	ACGCATCCCAACATAGGTTAA	CCGGACGCATCCCAACATAGGTTAACTCGAGTTAACCTATGTTGGGATGCGTTTTTTG	NM_001855.3-4620s21c1	3UTR	NM_001855	9606	1306	COL15A1	collagen, type XV, alpha 1	NM_001855.3	noAltHuman	noMouseHit	AAAGCTCCCATAGTGGCTGTGGCTGGATCCTATGTTGGGATGCGTtCCTGTTTAAGCTTCAGTGGAGGaACCCATGGCAACATAGCTTCTGGAGGCAGCTGATGGTCCGCCGCC	aaagctcccatagtggctgtggctggatcctatgttgggatgcgttcctgtttaagcttcagtggaggaac	ggcggcggaccatcagctgcctccagaagctatgttgccatgggttcctccactgaagcttaaacaggaac
TRCN0000370404	TTTCACGTACATCCATCATTT	CCGGTTTCACGTACATCCATCATTTCTCGAGAAATGATGGATGTACGTGAAATTTTTG	NM_001855.3-4813s21c1	3UTR	NM_001855	9606	1306	COL15A1	collagen, type XV, alpha 1	NM_001855.3	noAltHuman	noMouseHit	AAAGCTCCCATAGTGGCTGTGGCTGGATGATGGATGTACGTGAAAtCCTGTTTAAGCTTCAGTGGAGGaTTACACCAACATCCATGTTCTGGAGGCAGCTGATGGTCCGCCGCC	aaagctcccatagtggctgtggctggatgatggatgtacgtgaaatcctgtttaagcttcagtggaggatt	ggcggcggaccatcagctgcctccagaacatggatgttggtgtaatcctccactgaagcttaaacaggatt
TRCN0000365277	ACGGAGTAGCTGAGATCTTAG	CCGGACGGAGTAGCTGAGATCTTAGCTCGAGCTAAGATCTCAGCTACTCCGTTTTTTG	NM_001855.3-964s21c1	CDS	NM_001855	9606	1306	COL15A1	collagen, type XV, alpha 1	NM_001855.3	noAltHuman	noMouseHit	AAAGCTCCCATAGTGGCTGTGGCTGGATGATCTCAGCTACTCCGTtCCTGTTTAAGCTTCAGTGGAGGaACCGAGATGCTGAGATGTTCTGGAGGCAGCTGATGGTCCGCCGCC	aaagctcccatagtggctgtggctggatgatctcagctactccgttcctgtttaagcttcagtggaggaac	ggcggcggaccatcagctgcctccagaacatctcagcatctcggttcctccactgaagcttaaacaggaac
TRCN0000365217	CTTTGATGGTCGAGACATAAT	CCGGCTTTGATGGTCGAGACATAATCTCGAGATTATGTCTCGACCATCAAAGTTTTTG	NM_001855.3-4124s21c1	CDS	NM_001855	9606	1306	COL15A1	collagen, type XV, alpha 1	NM_001855.3	noAltHuman	noMouseHit	AAAGCTCCCATAGTGGCTGTGGCTGGATTGTCTCGACCATCAAAGtCCTGTTTAAGCTTCAGTGGAGGaCTATGAACGTCGAGACTTTCTGGAGGCAGCTGATGGTCCGCCGCC	aaagctcccatagtggctgtggctggattgtctcgaccatcaaagtcctgtttaagcttcagtggaggact	ggcggcggaccatcagctgcctccagaaagtctcgacgttcatagtcctccactgaagcttaaacaggact
TRCN0000370348	CCAGATAATGAAGAGCGTTTA	CCGGCCAGATAATGAAGAGCGTTTACTCGAGTAAACGCTCTTCATTATCTGGTTTTTG	NM_001855.3-1410s21c1	CDS	NM_001855	9606	1306	COL15A1	collagen, type XV, alpha 1	NM_001855.3	noAltHuman	noMouseHit	AAAGCTCCCATAGTGGCTGTGGCTGGATCGCTCTTCATTATCTGGtCCTGTTTAAGCTTCAGTGGAGGaCCTGATTTTGAAGAGCCTTCTGGAGGCAGCTGATGGTCCGCCGCC	aaagctcccatagtggctgtggctggatcgctcttcattatctggtcctgtttaagcttcagtggaggacc	ggcggcggaccatcagctgcctccagaaggctcttcaaaatcaggtcctccactgaagcttaaacaggacc
TRCN0000365278	GCCTCCACCAAACCCTATTTC	CCGGGCCTCCACCAAACCCTATTTCCTCGAGGAAATAGGGTTTGGTGGAGGCTTTTTG	NM_001855.3-3812s21c1	CDS	NM_001855	9606	1306	COL15A1	collagen, type XV, alpha 1	NM_001855.3	noAltHuman	noMouseHit	AAAGCTCCCATAGTGGCTGTGGCTGGATTAGGGTTTGGTGGAGGCtCCTGTTTAAGCTTCAGTGGAGGaGCGTCCTGCAAACCCTTTTCTGGAGGCAGCTGATGGTCCGCCGCC	aaagctcccatagtggctgtggctggattagggtttggtggaggctcctgtttaagcttcagtggaggagc	ggcggcggaccatcagctgcctccagaaaagggtttgcaggacgctcctccactgaagcttaaacaggagc
TRCN0000370347	GCTGTGCTAATCGGCTAATTG	CCGGGCTGTGCTAATCGGCTAATTGCTCGAGCAATTAGCCGATTAGCACAGCTTTTTG	NM_001855.3-4309s21c1	CDS	NM_001855	9606	1306	COL15A1	collagen, type XV, alpha 1	NM_001855.3	noAltHuman	noMouseHit	AAAGCTCCCATAGTGGCTGTGGCTGGATTAGCCGATTAGCACAGCtCCTGTTTAAGCTTCAGTGGAGGaGCAGTGGAAATCGGCTTTTCTGGAGGCAGCTGATGGTCCGCCGCC	aaagctcccatagtggctgtggctggattagccgattagcacagctcctgtttaagcttcagtggaggagc	ggcggcggaccatcagctgcctccagaaaagccgatttccactgctcctccactgaagcttaaacaggagc
TRCN0000376630	CCACGAACTACTAGGCATAAA	CCGGCCACGAACTACTAGGCATAAACTCGAGTTTATGCCTAGTAGTTCGTGGTTTTTG	NM_007259.3-1281s21c1	CDS	NM_007259	9606	11311	VPS45	vacuolar protein sorting 45 homolog (S. cerevisiae)	NM_007259.3	noAltHuman	noMouseHit	AAAGCTCCCATAGTGGCTGTGGCTGGATTGCCTAGTAGTTCGTGGtCCTGTTTAAGCTTCAGTGGAGGaCCTCGATGTACTAGGCTTTCTGGAGGCAGCTGATGGTCCGCCGCC	aaagctcccatagtggctgtggctggattgcctagtagttcgtggtcctgtttaagcttcagtggaggacc	ggcggcggaccatcagctgcctccagaaagcctagtacatcgaggtcctccactgaagcttaaacaggacc
TRCN0000365212	GTTGCTGCCAGGGTCGAAATT	CCGGGTTGCTGCCAGGGTCGAAATTCTCGAGAATTTCGACCCTGGCAGCAACTTTTTG	NM_007259.3-1001s21c1	CDS	NM_007259	9606	11311	VPS45	vacuolar protein sorting 45 homolog (S. cerevisiae)	NM_007259.3	noAltHuman	noMouseHit	AAAGCTCCCATAGTGGCTGTGGCTGGATTCGACCCTGGCAGCAACtCCTGTTTAAGCTTCAGTGGAGGaGTAGCTCGCAGGGTCGTTTCTGGAGGCAGCTGATGGTCCGCCGCC	aaagctcccatagtggctgtggctggattcgaccctggcagcaactcctgtttaagcttcagtggaggagt	ggcggcggaccatcagctgcctccagaaacgaccctgcgagctactcctccactgaagcttaaacaggagt
TRCN0000365272	GTTAAGCAAGTGATAACTAAA	CCGGGTTAAGCAAGTGATAACTAAACTCGAGTTTAGTTATCACTTGCTTAACTTTTTG	NM_007259.3-1144s21c1	CDS	NM_007259	9606	11311	VPS45	vacuolar protein sorting 45 homolog (S. cerevisiae)	NM_007259.3	noAltHuman	noMouseHit	AAAGCTCCCATAGTGGCTGTGGCTGGATGTTATCACTTGCTTAACtCCTGTTTAAGCTTCAGTGGAGGaGTAAAGGTAGTGATAAGTTCTGGAGGCAGCTGATGGTCCGCCGCC	aaagctcccatagtggctgtggctggatgttatcacttgcttaactcctgtttaagcttcagtggaggagt	ggcggcggaccatcagctgcctccagaacttatcactacctttactcctccactgaagcttaaacaggagt
TRCN0000370340	GGCATAGTGAGTATGGTATAC	CCGGGGCATAGTGAGTATGGTATACCTCGAGGTATACCATACTCACTATGCCTTTTTG	NM_007259.3-670s21c1	CDS	NM_007259	9606	11311	VPS45	vacuolar protein sorting 45 homolog (S. cerevisiae)	NM_007259.3	noAltHuman	noMouseHit	AAAGCTCCCATAGTGGCTGTGGCTGGATACCATACTCACTATGCCtCCTGTTTAAGCTTCAGTGGAGGaGGGATACAGAGTATGGATTCTGGAGGCAGCTGATGGTCCGCCGCC	aaagctcccatagtggctgtggctggataccatactcactatgcctcctgtttaagcttcagtggaggagg	ggcggcggaccatcagctgcctccagaatccatactctgtatccctcctccactgaagcttaaacaggagg
TRCN0000370341	CCCAGAGTTGTCCTAACAATA	CCGGCCCAGAGTTGTCCTAACAATACTCGAGTATTGTTAGGACAACTCTGGGTTTTTG	NM_007259.3-2446s21c1	3UTR	NM_007259	9606	11311	VPS45	vacuolar protein sorting 45 homolog (S. cerevisiae)	NM_007259.3	noAltHuman	noMouseHit	AAAGCTCCCATAGTGGCTGTGGCTGGATGTTAGGACAACTCTGGGtCCTGTTTAAGCTTCAGTGGAGGaCCGAGACATGTCCTAAGTTCTGGAGGCAGCTGATGGTCCGCCGCC	aaagctcccatagtggctgtggctggatgttaggacaactctgggtcctgtttaagcttcagtggaggacc	ggcggcggaccatcagctgcctccagaacttaggacatgtctcggtcctccactgaagcttaaacaggacc
TRCN0000370396	CTAGTGCTCTCCAGAATATAA	CCGGCTAGTGCTCTCCAGAATATAACTCGAGTTATATTCTGGAGAGCACTAGTTTTTG	NM_007259.3-1664s21c1	CDS	NM_007259	9606	11311	VPS45	vacuolar protein sorting 45 homolog (S. cerevisiae)	NM_007259.3	noAltHuman	noMouseHit	AAAGCTCCCATAGTGGCTGTGGCTGGATATTCTGGAGAGCACTAGtCCTGTTTAAGCTTCAGTGGAGGaCTTGTGGACTCCAGAAATTCTGGAGGCAGCTGATGGTCCGCCGCC	aaagctcccatagtggctgtggctggatattctggagagcactagtcctgtttaagcttcagtggaggact	ggcggcggaccatcagctgcctccagaatttctggagtccacaagtcctccactgaagcttaaacaggact
TRCN0000370367	TTGCTTGGAAGGCCTTATATT	CCGGTTGCTTGGAAGGCCTTATATTCTCGAGAATATAAGGCCTTCCAAGCAATTTTTG	NM_002913.3-1349s21c1	CDS	NM_002913	9606	5981	RFC1	replication factor C (activator 1) 1, 145kDa	NM_002913.4,NM_001204747.1	noAltHuman	noMouseHit	AAAGCTCCCATAGTGGCTGTGGCTGGATTAAGGCCTTCCAAGCAAtCCTGTTTAAGCTTCAGTGGAGGaTTCCTTCCAAGGCCTTTTTCTGGAGGCAGCTGATGGTCCGCCGCC	aaagctcccatagtggctgtggctggattaaggccttccaagcaatcctgtttaagcttcagtggaggatt	ggcggcggaccatcagctgcctccagaaaaaggccttggaaggaatcctccactgaagcttaaacaggatt
TRCN0000365187	CATCTGTCCAAGCCAATTTAA	CCGGCATCTGTCCAAGCCAATTTAACTCGAGTTAAATTGGCTTGGACAGATGTTTTTG	NM_002913.3-889s21c1	CDS	NM_002913	9606	5981	RFC1	replication factor C (activator 1) 1, 145kDa	NM_002913.4,NM_001204747.1	noAltHuman	noMouseHit	AAAGCTCCCATAGTGGCTGTGGCTGGATATTGGCTTGGACAGATGtCCTGTTTAAGCTTCAGTGGAGGaCAACTGAGCAAGCCAAATTCTGGAGGCAGCTGATGGTCCGCCGCC	aaagctcccatagtggctgtggctggatattggcttggacagatgtcctgtttaagcttcagtggaggaca	ggcggcggaccatcagctgcctccagaatttggcttgctcagttgtcctccactgaagcttaaacaggaca
TRCN0000370312	ATGTGGTGTGCACGAAGTAAA	CCGGATGTGGTGTGCACGAAGTAAACTCGAGTTTACTTCGTGCACACCACATTTTTTG	NM_002913.3-2589s21c1	CDS	NM_002913	9606	5981	RFC1	replication factor C (activator 1) 1, 145kDa	NM_002913.4,NM_001204747.1	noAltHuman	noMouseHit	AAAGCTCCCATAGTGGCTGTGGCTGGATCTTCGTGCACACCACATtCCTGTTTAAGCTTCAGTGGAGGaATCTGGACTGCACGAACTTCTGGAGGCAGCTGATGGTCCGCCGCC	aaagctcccatagtggctgtggctggatcttcgtgcacaccacattcctgtttaagcttcagtggaggaat	ggcggcggaccatcagctgcctccagaagttcgtgcagtccagattcctccactgaagcttaaacaggaat
TRCN0000370313	GGGTATGAGCAGTAGGCTTAT	CCGGGGGTATGAGCAGTAGGCTTATCTCGAGATAAGCCTACTGCTCATACCCTTTTTG	NM_002913.3-3733s21c1	3UTR	NM_002913	9606	5981	RFC1	replication factor C (activator 1) 1, 145kDa	NM_002913.4,NM_001204747.1	noAltHuman	noMouseHit	AAAGCTCCCATAGTGGCTGTGGCTGGATGCCTACTGCTCATACCCtCCTGTTTAAGCTTCAGTGGAGGaGGCTATCTGCAGTAGGGTTCTGGAGGCAGCTGATGGTCCGCCGCC	aaagctcccatagtggctgtggctggatgcctactgctcataccctcctgtttaagcttcagtggaggagg	ggcggcggaccatcagctgcctccagaaccctactgcagatagcctcctccactgaagcttaaacaggagg
TRCN0000365189	ACCTCGCTCAAGACCATAATT	CCGGACCTCGCTCAAGACCATAATTCTCGAGAATTATGGTCTTGAGCGAGGTTTTTTG	NM_002913.3-1911s21c1	CDS	NM_002913	9606	5981	RFC1	replication factor C (activator 1) 1, 145kDa	NM_002913.4,NM_001204747.1	noAltHuman	noMouseHit	AAAGCTCCCATAGTGGCTGTGGCTGGATATGGTCTTGAGCGAGGTtCCTGTTTAAGCTTCAGTGGAGGaACGTCGGACAAGACCAATTCTGGAGGCAGCTGATGGTCCGCCGCC	aaagctcccatagtggctgtggctggatatggtcttgagcgaggttcctgtttaagcttcagtggaggaac	ggcggcggaccatcagctgcctccagaattggtcttgtccgacgttcctccactgaagcttaaacaggaac
TRCN0000365188	ATACTCACTTCAAGCTATAAA	CCGGATACTCACTTCAAGCTATAAACTCGAGTTTATAGCTTGAAGTGAGTATTTTTTG	NM_002913.3-3353s21c1	CDS	NM_002913	9606	5981	RFC1	replication factor C (activator 1) 1, 145kDa	NM_002913.4,NM_001204747.1	noAltHuman	noMouseHit	AAAGCTCCCATAGTGGCTGTGGCTGGATTAGCTTGAAGTGAGTATtCCTGTTTAAGCTTCAGTGGAGGaATTCTCTGTTCAAGCTTTTCTGGAGGCAGCTGATGGTCCGCCGCC	aaagctcccatagtggctgtggctggattagcttgaagtgagtattcctgtttaagcttcagtggaggaat	ggcggcggaccatcagctgcctccagaaaagcttgaacagagaattcctccactgaagcttaaacaggaat
TRCN0000365293	AGCGGGATCCTGCTCAATAAT	CCGGAGCGGGATCCTGCTCAATAATCTCGAGATTATTGAGCAGGATCCCGCTTTTTTG	NM_178312.2-338s21c1	CDS	NM_178312	9606	92086	GGTLC1	gamma-glutamyltransferase light chain 1	NM_178312.2,NM_178311.2	noAltHuman	noMouseHit	AAAGCTCCCATAGTGGCTGTGGCTGGATTTGAGCAGGATCCCGCTtCCTGTTTAAGCTTCAGTGGAGGaAGGGGGTACCTGCTCATTTCTGGAGGCAGCTGATGGTCCGCCGCC	aaagctcccatagtggctgtggctggatttgagcaggatcccgcttcctgtttaagcttcagtggaggaag	ggcggcggaccatcagctgcctccagaaatgagcaggtacccccttcctccactgaagcttaaacaggaag
TRCN0000365226	AGATCACGTCCACCTTCATTG	CCGGAGATCACGTCCACCTTCATTGCTCGAGCAATGAAGGTGGACGTGATCTTTTTTG	NM_178312.2-705s21c1	CDS	NM_178312	9606	92086	GGTLC1	gamma-glutamyltransferase light chain 1	NM_178312.2,NM_178311.2	noAltHuman	noMouseHit	AAAGCTCCCATAGTGGCTGTGGCTGGATGAAGGTGGACGTGATCTtCCTGTTTAAGCTTCAGTGGAGGaAGTTCAGCTCCACCTTGTTCTGGAGGCAGCTGATGGTCCGCCGCC	aaagctcccatagtggctgtggctggatgaaggtggacgtgatcttcctgtttaagcttcagtggaggaag	ggcggcggaccatcagctgcctccagaacaaggtggagctgaacttcctccactgaagcttaaacaggaag
TRCN0000365286	CCAGCATCACCAACGAGTTTG	CCGGCCAGCATCACCAACGAGTTTGCTCGAGCAAACTCGTTGGTGATGCTGGTTTTTG	NM_178312.2-381s21c1	CDS	NM_178312	9606	92086	GGTLC1	gamma-glutamyltransferase light chain 1	NM_178312.2,NM_178311.2	NM_005265.2 (LOC:2678),NM_013430.2 (LOC:2678),NM_001032364.2 (LOC:2678),NM_001032365.2 (LOC:2678)	noMouseHit	AAAGCTCCCATAGTGGCTGTGGCTGGATCTCGTTGGTGATGCTGGtCCTGTTTAAGCTTCAGTGGAGGaCCTGCAAGACCAACGACTTCTGGAGGCAGCTGATGGTCCGCCGCC	aaagctcccatagtggctgtggctggatctcgttggtgatgctggtcctgtttaagcttcagtggaggacc	ggcggcggaccatcagctgcctccagaagtcgttggtcttgcaggtcctccactgaagcttaaacaggacc
TRCN0000365285	GAACCTGCTGGCTACTGATTG	CCGGGAACCTGCTGGCTACTGATTGCTCGAGCAATCAGTAGCCAGCAGGTTCTTTTTG	NM_178312.2-794s21c1	CDS	NM_178312	9606	92086	GGTLC1	gamma-glutamyltransferase light chain 1	NM_178312.2,NM_178311.2	noAltHuman	noMouseHit	AAAGCTCCCATAGTGGCTGTGGCTGGATCAGTAGCCAGCAGGTTCtCCTGTTTAAGCTTCAGTGGAGGaGATCCTCGTGGCTACTCTTCTGGAGGCAGCTGATGGTCCGCCGCC	aaagctcccatagtggctgtggctggatcagtagccagcaggttctcctgtttaagcttcagtggaggaga	ggcggcggaccatcagctgcctccagaagagtagccacgaggatctcctccactgaagcttaaacaggaga
TRCN0000370351	GCACCATCAACCTCTACTTTG	CCGGGCACCATCAACCTCTACTTTGCTCGAGCAAAGTAGAGGTTGATGGTGCTTTTTG	NM_178312.2-294s21c1	CDS	NM_178312	9606	92086	GGTLC1	gamma-glutamyltransferase light chain 1	NM_178312.2,NM_178311.2	NM_199127.2 (LOC:91227),XM_001129377.3 (LOC:728441),NM_005265.2 (LOC:2678),NM_013430.2 (LOC:2678),NR_003267.1 (LOC:2679),NM_001032364.2 (LOC:2678),XM_001129425.3 (LOC:728441),NM_001032365.2 (LOC:2678),XM_003118822.1 (LOC:728441)	noMouseHit	AAAGCTCCCATAGTGGCTGTGGCTGGATGTAGAGGTTGATGGTGCtCCTGTTTAAGCTTCAGTGGAGGaGCTCCAAGAACCTCTAGTTCTGGAGGCAGCTGATGGTCCGCCGCC	aaagctcccatagtggctgtggctggatgtagaggttgatggtgctcctgtttaagcttcagtggaggagc	ggcggcggaccatcagctgcctccagaactagaggttcttggagctcctccactgaagcttaaacaggagc
TRCN0000365292	CGGACAAGGCTGACAAGCAAT	CCGGCGGACAAGGCTGACAAGCAATCTCGAGATTGCTTGTCAGCCTTGTCCGTTTTTG	NM_178312.2-822s21c1	3UTR	NM_178312	9606	92086	GGTLC1	gamma-glutamyltransferase light chain 1	NM_178312.2,NM_178311.2	noAltHuman	noMouseHit	AAAGCTCCCATAGTGGCTGTGGCTGGATCTTGTCAGCCTTGTCCGtCCTGTTTAAGCTTCAGTGGAGGaCGCACATCGCTGACAACTTCTGGAGGCAGCTGATGGTCCGCCGCC	aaagctcccatagtggctgtggctggatcttgtcagccttgtccgtcctgtttaagcttcagtggaggacg	ggcggcggaccatcagctgcctccagaagttgtcagcgatgtgcgtcctccactgaagcttaaacaggacg
TRCN0000370353	CTCACCCGATCTCCTACTACA	CCGGCTCACCCGATCTCCTACTACACTCGAGTGTAGTAGGAGATCGGGTGAGTTTTTG	NM_178312.2-189s21c1	CDS	NM_178312	9606	92086	GGTLC1	gamma-glutamyltransferase light chain 1	NM_178312.2,NM_178311.2	NM_199127.2 (LOC:91227),XM_001129377.3 (LOC:728441),NM_005265.2 (LOC:2678),NM_013430.2 (LOC:2678),NR_003267.1 (LOC:2679),NM_001032364.2 (LOC:2678),XM_001129425.3 (LOC:728441),NM_001032365.2 (LOC:2678),XM_003118822.1 (LOC:728441)	noMouseHit	AAAGCTCCCATAGTGGCTGTGGCTGGATGTAGGAGATCGGGTGAGtCCTGTTTAAGCTTCAGTGGAGGaCTGACCGCATCTCCTAGTTCTGGAGGCAGCTGATGGTCCGCCGCC	aaagctcccatagtggctgtggctggatgtaggagatcgggtgagtcctgtttaagcttcagtggaggact	ggcggcggaccatcagctgcctccagaactaggagatgcggtcagtcctccactgaagcttaaacaggact
TRCN0000370352	CCCTCACCTGCCAATTTCATC	CCGGCCCTCACCTGCCAATTTCATCCTCGAGGATGAAATTGGCAGGTGAGGGTTTTTG	NM_178312.2-410s21c1	CDS	NM_178312	9606	92086	GGTLC1	gamma-glutamyltransferase light chain 1	NM_178312.2,NM_178311.2	NM_199127.2 (LOC:91227),XM_001129377.3 (LOC:728441),NM_005265.2 (LOC:2678),NM_013430.2 (LOC:2678),NR_003267.1 (LOC:2679),NM_001032364.2 (LOC:2678),XM_001129425.3 (LOC:728441),NM_001032365.2 (LOC:2678),XM_003118822.1 (LOC:728441)	noMouseHit	AAAGCTCCCATAGTGGCTGTGGCTGGATAAATTGGCAGGTGAGGGtCCTGTTTAAGCTTCAGTGGAGGaCCGTCAGGTGCCAATTATTCTGGAGGCAGCTGATGGTCCGCCGCC	aaagctcccatagtggctgtggctggataaattggcaggtgagggtcctgtttaagcttcagtggaggacc	ggcggcggaccatcagctgcctccagaataattggcacctgacggtcctccactgaagcttaaacaggacc
TRCN0000376632	TTGTGCGAGGTTACTACTTAT	CCGGTTGTGCGAGGTTACTACTTATCTCGAGATAAGTAGTAACCTCGCACAATTTTTG	NM_015294.3-1400s21c1	CDS	NM_015294	9606	4591	TRIM37	tripartite motif containing 37	NM_015294.3,NM_001005207.2	noAltHuman	noMouseHit	AAAGCTCCCATAGTGGCTGTGGCTGGATGTAGTAACCTCGCACAAtCCTGTTTAAGCTTCAGTGGAGGaTTCTGCCTGGTTACTAGTTCTGGAGGCAGCTGATGGTCCGCCGCC	aaagctcccatagtggctgtggctggatgtagtaacctcgcacaatcctgtttaagcttcagtggaggatt	ggcggcggaccatcagctgcctccagaactagtaaccaggcagaatcctccactgaagcttaaacaggatt
TRCN0000370523	TATGAGCAACACGTCACTAAA	CCGGTATGAGCAACACGTCACTAAACTCGAGTTTAGTGACGTGTTGCTCATATTTTTG	NM_015294.3-850s21c1	CDS	NM_015294	9606	4591	TRIM37	tripartite motif containing 37	NM_015294.3,NM_001005207.2	noAltHuman	noMouseHit	AAAGCTCCCATAGTGGCTGTGGCTGGATGTGACGTGTTGCTCATAtCCTGTTTAAGCTTCAGTGGAGGaTAAGAGGTACACGTCAGTTCTGGAGGCAGCTGATGGTCCGCCGCC	aaagctcccatagtggctgtggctggatgtgacgtgttgctcatatcctgtttaagcttcagtggaggata	ggcggcggaccatcagctgcctccagaactgacgtgtacctcttatcctccactgaagcttaaacaggata
TRCN0000365348	ACATGGCAGTATCGGTGATAT	CCGGACATGGCAGTATCGGTGATATCTCGAGATATCACCGATACTGCCATGTTTTTTG	NM_015294.3-2886s21c1	CDS	NM_015294	9606	4591	TRIM37	tripartite motif containing 37	NM_015294.3,NM_001005207.2	noAltHuman	noMouseHit	AAAGCTCCCATAGTGGCTGTGGCTGGATCACCGATACTGCCATGTtCCTGTTTAAGCTTCAGTGGAGGaACTTGGGTGTATCGGTCTTCTGGAGGCAGCTGATGGTCCGCCGCC	aaagctcccatagtggctgtggctggatcaccgatactgccatgttcctgtttaagcttcagtggaggaac	ggcggcggaccatcagctgcctccagaagaccgatacacccaagttcctccactgaagcttaaacaggaac
TRCN0000370461	CTCGACCTGAAATAGTAATTT	CCGGCTCGACCTGAAATAGTAATTTCTCGAGAAATTACTATTTCAGGTCGAGTTTTTG	NM_015294.3-3454s21c1	3UTR	NM_015294	9606	4591	TRIM37	tripartite motif containing 37	NM_015294.3	noAltHuman	noMouseHit	AAAGCTCCCATAGTGGCTGTGGCTGGATTACTATTTCAGGTCGAGtCCTGTTTAAGCTTCAGTGGAGGaCTGGACGAGAAATAGTTTTCTGGAGGCAGCTGATGGTCCGCCGCC	aaagctcccatagtggctgtggctggattactatttcaggtcgagtcctgtttaagcttcagtggaggact	ggcggcggaccatcagctgcctccagaaaactatttctcgtccagtcctccactgaagcttaaacaggact
TRCN0000365347	ACTAGACATTGATCCATTAAT	CCGGACTAGACATTGATCCATTAATCTCGAGATTAATGGATCAATGTCTAGTTTTTTG	NM_015294.3-2277s21c1	CDS	NM_015294	9606	4591	TRIM37	tripartite motif containing 37	NM_015294.3,NM_001005207.2	noAltHuman	noMouseHit	AAAGCTCCCATAGTGGCTGTGGCTGGATATGGATCAATGTCTAGTtCCTGTTTAAGCTTCAGTGGAGGaACAAGAGTTTGATCCAATTCTGGAGGCAGCTGATGGTCCGCCGCC	aaagctcccatagtggctgtggctggatatggatcaatgtctagttcctgtttaagcttcagtggaggaac	ggcggcggaccatcagctgcctccagaattggatcaaactcttgttcctccactgaagcttaaacaggaac
TRCN0000370522	AGGACTTTGCTGGAGGTTAAA	CCGGAGGACTTTGCTGGAGGTTAAACTCGAGTTTAACCTCCAGCAAAGTCCTTTTTTG	NM_015294.3-1356s21c1	CDS	NM_015294	9606	4591	TRIM37	tripartite motif containing 37	NM_015294.3,NM_001005207.2	noAltHuman	noMouseHit	AAAGCTCCCATAGTGGCTGTGGCTGGATACCTCCAGCAAAGTCCTtCCTGTTTAAGCTTCAGTGGAGGaAGCACTAAGCTGGAGGATTCTGGAGGCAGCTGATGGTCCGCCGCC	aaagctcccatagtggctgtggctggatacctccagcaaagtccttcctgtttaagcttcagtggaggaag	ggcggcggaccatcagctgcctccagaatcctccagcttagtgcttcctccactgaagcttaaacaggaag
TRCN0000370377	AGTCTGAGCAGTCGAAGAAAT	CCGGAGTCTGAGCAGTCGAAGAAATCTCGAGATTTCTTCGACTGCTCAGACTTTTTTG	NM_015986.3-962s21c1	CDS	NM_015986	9606	51379	CRLF3	cytokine receptor-like factor 3	NM_015986.3	noAltHuman	NM_018776.1 (LOC:54394)	AAAGCTCCCATAGTGGCTGTGGCTGGATCTTCGACTGCTCAGACTtCCTGTTTAAGCTTCAGTGGAGGaAGACTGTCCAGTCGAACTTCTGGAGGCAGCTGATGGTCCGCCGCC	aaagctcccatagtggctgtggctggatcttcgactgctcagacttcctgtttaagcttcagtggaggaag	ggcggcggaccatcagctgcctccagaagttcgactggacagtcttcctccactgaagcttaaacaggaag
TRCN0000322834	CTCCAGAGCTCCGACTTATTT	CCGGCTCCAGAGCTCCGACTTATTTCTCGAGAAATAAGTCGGAGCTCTGGAGTTTTTG	NM_015986.3-1024s21c1	CDS	NM_015986	9606	51379	CRLF3	cytokine receptor-like factor 3	NM_015986.3	noAltHuman	noMouseHit	AAAGCTCCCATAGTGGCTGTGGCTGGATAAGTCGGAGCTCTGGAGtCCTGTTTAAGCTTCAGTGGAGGaCTGCAGTCCTCCGACTATTCTGGAGGCAGCTGATGGTCCGCCGCC	aaagctcccatagtggctgtggctggataagtcggagctctggagtcctgtttaagcttcagtggaggact	ggcggcggaccatcagctgcctccagaatagtcggaggactgcagtcctccactgaagcttaaacaggact
TRCN0000370439	CATTGCTAACAGGTAACTATA	CCGGCATTGCTAACAGGTAACTATACTCGAGTATAGTTACCTGTTAGCAATGTTTTTG	NM_006654.3-2405s21c1	3UTR	NM_006654	9606	10818	FRS2	fibroblast growth factor receptor substrate 2	NM_006654.3,NM_001042555.1	noAltHuman	noMouseHit	AAAGCTCCCATAGTGGCTGTGGCTGGATGTTACCTGTTAGCAATGtCCTGTTTAAGCTTCAGTGGAGGaCAATGCATACAGGTAAGTTCTGGAGGCAGCTGATGGTCCGCCGCC	aaagctcccatagtggctgtggctggatgttacctgttagcaatgtcctgtttaagcttcagtggaggaca	ggcggcggaccatcagctgcctccagaacttacctgtatgcattgtcctccactgaagcttaaacaggaca
TRCN0000370440	CTCTAAATGGCTACCATAATA	CCGGCTCTAAATGGCTACCATAATACTCGAGTATTATGGTAGCCATTTAGAGTTTTTG	NM_006654.3-1643s21c1	CDS	NM_006654	9606	10818	FRS2	fibroblast growth factor receptor substrate 2	NM_006654.3,NM_001042555.1	noAltHuman	NM_177798.3 (LOC:327826)	AAAGCTCCCATAGTGGCTGTGGCTGGATATGGTAGCCATTTAGAGtCCTGTTTAAGCTTCAGTGGAGGaCTGTAATAGGCTACCAATTCTGGAGGCAGCTGATGGTCCGCCGCC	aaagctcccatagtggctgtggctggatatggtagccatttagagtcctgtttaagcttcagtggaggact	ggcggcggaccatcagctgcctccagaattggtagcctattacagtcctccactgaagcttaaacaggact
TRCN0000301020|TRCN0000061720	CGCAAGCTAAGTAGGGATGAA	CCGGCGCAAGCTAAGTAGGGATGAACTCGAGTTCATCCCTACTTAGCTTGCGTTTTTG	NM_006654.3-1594s21c1	CDS	NM_006654	9606	10818	FRS2	fibroblast growth factor receptor substrate 2	NM_006654.3,NM_001042555.1	noAltHuman	noMouseHit	AAAGCTCCCATAGTGGCTGTGGCTGGATTCCCTACTTAGCTTGCGtCCTGTTTAAGCTTCAGTGGAGGaCGGAAGGAAAGTAGGGTTTCTGGAGGCAGCTGATGGTCCGCCGCC	aaagctcccatagtggctgtggctggattccctacttagcttgcgtcctgtttaagcttcagtggaggacg	ggcggcggaccatcagctgcctccagaaaccctactttccttccgtcctccactgaagcttaaacaggacg
TRCN0000356153	ACCCGAACTCTGTCGGATAAC	CCGGACCCGAACTCTGTCGGATAACCTCGAGGTTATCCGACAGAGTTCGGGTTTTTTG	NM_004734.3-507s21c1	CDS	NM_004734	9606	9201	DCLK1	doublecortin-like kinase 1	NM_004734.4	noAltHuman	noMouseHit	AAAGCTCCCATAGTGGCTGTGGCTGGATTCCGACAGAGTTCGGGTtCCTGTTTAAGCTTCAGTGGAGGaACGCGATGTCTGTCGGTTTCTGGAGGCAGCTGATGGTCCGCCGCC	aaagctcccatagtggctgtggctggattccgacagagttcgggttcctgtttaagcttcagtggaggaac	ggcggcggaccatcagctgcctccagaaaccgacagacatcgcgttcctccactgaagcttaaacaggaac
TRCN0000356154	TGATCTATCTAGCGCTCAATG	CCGGTGATCTATCTAGCGCTCAATGCTCGAGCATTGAGCGCTAGATAGATCATTTTTG	NM_004734.3-2616s21c1	3UTR	NM_004734	9606	9201	DCLK1	doublecortin-like kinase 1	NM_001195415.1,NM_004734.4,NM_001195416.1	noAltHuman	noMouseHit	AAAGCTCCCATAGTGGCTGTGGCTGGATGAGCGCTAGATAGATCAtCCTGTTTAAGCTTCAGTGGAGGaTGTTCTTACTAGCGCTGTTCTGGAGGCAGCTGATGGTCCGCCGCC	aaagctcccatagtggctgtggctggatgagcgctagatagatcatcctgtttaagcttcagtggaggatg	ggcggcggaccatcagctgcctccagaacagcgctagtaagaacatcctccactgaagcttaaacaggatg
TRCN0000369039	TAGCACTGGACCACGGGTTTA	CCGGTAGCACTGGACCACGGGTTTACTCGAGTAAACCCGTGGTCCAGTGCTATTTTTG	NM_004734.3-2287s21c1	CDS	NM_004734	9606	9201	DCLK1	doublecortin-like kinase 1	NM_001195415.1,NM_004734.4	noAltHuman	NM_001111052.1 (LOC:13175)	AAAGCTCCCATAGTGGCTGTGGCTGGATCCCGTGGTCCAGTGCTAtCCTGTTTAAGCTTCAGTGGAGGaTACCACACGACCACGGCTTCTGGAGGCAGCTGATGGTCCGCCGCC	aaagctcccatagtggctgtggctggatcccgtggtccagtgctatcctgtttaagcttcagtggaggata	ggcggcggaccatcagctgcctccagaagccgtggtcgtgtggtatcctccactgaagcttaaacaggata
TRCN0000369035	TCCATGACCTGGATAACATTT	CCGGTCCATGACCTGGATAACATTTCTCGAGAAATGTTATCCAGGTCATGGATTTTTG	NM_002794.3-673s21c1	CDS	NM_002794	9606	5690	PSMB2	proteasome (prosome, macropain) subunit, beta type, 2	NM_002794.4,NM_001199779.1,NM_001199780.1	noAltHuman	noMouseHit	AAAGCTCCCATAGTGGCTGTGGCTGGATGTTATCCAGGTCATGGAtCCTGTTTAAGCTTCAGTGGAGGaTCGATGTGCTGGATAAGTTCTGGAGGCAGCTGATGGTCCGCCGCC	aaagctcccatagtggctgtggctggatgttatccaggtcatggatcctgtttaagcttcagtggaggatc	ggcggcggaccatcagctgcctccagaacttatccagcacatcgatcctccactgaagcttaaacaggatc
TRCN0000369077	TGTACAGTTTGCAGAATATAT	CCGGTGTACAGTTTGCAGAATATATCTCGAGATATATTCTGCAAACTGTACATTTTTG	NM_002794.3-269s21c1	CDS	NM_002794	9606	5690	PSMB2	proteasome (prosome, macropain) subunit, beta type, 2	NM_002794.4,NM_001199779.1	noAltHuman	NM_011970.4 (LOC:26445)	AAAGCTCCCATAGTGGCTGTGGCTGGATATTCTGCAAACTGTACAtCCTGTTTAAGCTTCAGTGGAGGaTGAACACATTGCAGAAATTCTGGAGGCAGCTGATGGTCCGCCGCC	aaagctcccatagtggctgtggctggatattctgcaaactgtacatcctgtttaagcttcagtggaggatg	ggcggcggaccatcagctgcctccagaatttctgcaatgtgttcatcctccactgaagcttaaacaggatg
TRCN0000369037	ACATGGCAGGAGCTCTAATTA	CCGGACATGGCAGGAGCTCTAATTACTCGAGTAATTAGAGCTCCTGCCATGTTTTTTG	NM_002154.3-3160s21c1	3UTR	NM_002154	9606	3308	HSPA4	heat shock 70kDa protein 4	NM_002154.3	noAltHuman	noMouseHit	AAAGCTCCCATAGTGGCTGTGGCTGGATTAGAGCTCCTGCCATGTtCCTGTTTAAGCTTCAGTGGAGGaACTTGGGTGGAGCTCTTTTCTGGAGGCAGCTGATGGTCCGCCGCC	aaagctcccatagtggctgtggctggattagagctcctgccatgttcctgtttaagcttcagtggaggaac	ggcggcggaccatcagctgcctccagaaaagagctccacccaagttcctccactgaagcttaaacaggaac
TRCN0000369038	AGTTGTCAACTTTGTTCTAAA	CCGGAGTTGTCAACTTTGTTCTAAACTCGAGTTTAGAACAAAGTTGACAACTTTTTTG	NM_002154.3-2849s21c1	3UTR	NM_002154	9606	3308	HSPA4	heat shock 70kDa protein 4	NM_002154.3	noAltHuman	noMouseHit	AAAGCTCCCATAGTGGCTGTGGCTGGATGAACAAAGTTGACAACTtCCTGTTTAAGCTTCAGTGGAGGaAGATGTGTACTTTGTTGTTCTGGAGGCAGCTGATGGTCCGCCGCC	aaagctcccatagtggctgtggctggatgaacaaagttgacaacttcctgtttaagcttcagtggaggaag	ggcggcggaccatcagctgcctccagaacaacaaagtacacatcttcctccactgaagcttaaacaggaag
TRCN0000335920	AGACACCAGTGGAGCCTATTT	CCGGAGACACCAGTGGAGCCTATTTCTCGAGAAATAGGCTCCACTGGTGTCTTTTTTG	NM_017547.2-1076s21c1	CDS	NM_017547	9606	55572	FOXRED1	FAD-dependent oxidoreductase domain containing 1	NR_037647.1,NM_017547.3,NR_037648.1	noAltHuman	noMouseHit	AAAGCTCCCATAGTGGCTGTGGCTGGATAGGCTCCACTGGTGTCTtCCTGTTTAAGCTTCAGTGGAGGaAGTCACGTGTGGAGCCATTCTGGAGGCAGCTGATGGTCCGCCGCC	aaagctcccatagtggctgtggctggataggctccactggtgtcttcctgtttaagcttcagtggaggaag	ggcggcggaccatcagctgcctccagaatggctccacacgtgacttcctccactgaagcttaaacaggaag
TRCN0000369058	GAACAAGTTTCCCTGGATAAA	CCGGGAACAAGTTTCCCTGGATAAACTCGAGTTTATCCAGGGAAACTTGTTCTTTTTG	NM_017547.2-629s21c1	CDS	NM_017547	9606	55572	FOXRED1	FAD-dependent oxidoreductase domain containing 1	NR_037647.1,NM_017547.3,NR_037648.1	noAltHuman	noMouseHit	AAAGCTCCCATAGTGGCTGTGGCTGGATTCCAGGGAAACTTGTTCtCCTGTTTAAGCTTCAGTGGAGGaGATCAACATTCCCTGGTTTCTGGAGGCAGCTGATGGTCCGCCGCC	aaagctcccatagtggctgtggctggattccagggaaacttgttctcctgtttaagcttcagtggaggaga	ggcggcggaccatcagctgcctccagaaaccagggaatgttgatctcctccactgaagcttaaacaggaga
TRCN0000335919	CTGTGTTCACAGCCTTGTTTG	CCGGCTGTGTTCACAGCCTTGTTTGCTCGAGCAAACAAGGCTGTGAACACAGTTTTTG	NM_017547.2-1550s21c1	3UTR	NM_017547	9606	55572	FOXRED1	FAD-dependent oxidoreductase domain containing 1	NR_037647.1,NM_017547.3,NR_037648.1	noAltHuman	noMouseHit	AAAGCTCCCATAGTGGCTGTGGCTGGATCAAGGCTGTGAACACAGtCCTGTTTAAGCTTCAGTGGAGGaCTCTGTAGACAGCCTTCTTCTGGAGGCAGCTGATGGTCCGCCGCC	aaagctcccatagtggctgtggctggatcaaggctgtgaacacagtcctgtttaagcttcagtggaggact	ggcggcggaccatcagctgcctccagaagaaggctgtctacagagtcctccactgaagcttaaacaggact
TRCN0000335814	GACGATCATTGTCGCCTTTAT	CCGGGACGATCATTGTCGCCTTTATCTCGAGATAAAGGCGACAATGATCGTCTTTTTG	NM_017901.4-2334s21c1	CDS	NM_017901	9606	53373	TPCN1	two pore segment channel 1	NM_017901.4,NM_001143819.1	noAltHuman	noMouseHit	AAAGCTCCCATAGTGGCTGTGGCTGGATAGGCGACAATGATCGTCtCCTGTTTAAGCTTCAGTGGAGGaGAGGATGTTTGTCGCCATTCTGGAGGCAGCTGATGGTCCGCCGCC	aaagctcccatagtggctgtggctggataggcgacaatgatcgtctcctgtttaagcttcagtggaggaga	ggcggcggaccatcagctgcctccagaatggcgacaaacatcctctcctccactgaagcttaaacaggaga
TRCN0000369055	CTCATCTTCAAAGGTATTAAT	CCGGCTCATCTTCAAAGGTATTAATCTCGAGATTAATACCTTTGAAGATGAGTTTTTG	NM_017901.4-1582s21c1	CDS	NM_017901	9606	53373	TPCN1	two pore segment channel 1	NM_017901.4,NM_001143819.1	noAltHuman	noMouseHit	AAAGCTCCCATAGTGGCTGTGGCTGGATATACCTTTGAAGATGAGtCCTGTTTAAGCTTCAGTGGAGGaCTGATCAACAAAGGTAATTCTGGAGGCAGCTGATGGTCCGCCGCC	aaagctcccatagtggctgtggctggatatacctttgaagatgagtcctgtttaagcttcagtggaggact	ggcggcggaccatcagctgcctccagaattacctttgttgatcagtcctccactgaagcttaaacaggact
TRCN0000369111	GTACACATACTCACGTATATG	CCGGGTACACATACTCACGTATATGCTCGAGCATATACGTGAGTATGTGTACTTTTTG	NM_017901.4-2828s21c1	3UTR	NM_017901	9606	53373	TPCN1	two pore segment channel 1	NM_017901.4,NM_001143819.1	noAltHuman	noMouseHit	AAAGCTCCCATAGTGGCTGTGGCTGGATTACGTGAGTATGTGTACtCCTGTTTAAGCTTCAGTGGAGGaGTTCACTAACTCACGTTTTCTGGAGGCAGCTGATGGTCCGCCGCC	aaagctcccatagtggctgtggctggattacgtgagtatgtgtactcctgtttaagcttcagtggaggagt	ggcggcggaccatcagctgcctccagaaaacgtgagttagtgaactcctccactgaagcttaaacaggagt
TRCN0000364496	CCCATCGGACGCAACCTTATT	CCGGCCCATCGGACGCAACCTTATTCTCGAGAATAAGGTTGCGTCCGATGGGTTTTTG	NM_178820.3-407s21c1	CDS	NM_178820	9606	126433	FBXO27	F-box protein 27	NM_178820.3	noAltHuman	noMouseHit	AAAGCTCCCATAGTGGCTGTGGCTGGATAGGTTGCGTCCGATGGGtCCTGTTTAAGCTTCAGTGGAGGaCCGATCCCACGCAACCATTCTGGAGGCAGCTGATGGTCCGCCGCC	aaagctcccatagtggctgtggctggataggttgcgtccgatgggtcctgtttaagcttcagtggaggacc	ggcggcggaccatcagctgcctccagaatggttgcgtgggatcggtcctccactgaagcttaaacaggacc
TRCN0000376403	ACGTGCTTCGTGACTTCATTC	CCGGACGTGCTTCGTGACTTCATTCCTCGAGGAATGAAGTCACGAAGCACGTTTTTTG	NM_178820.3-536s21c1	CDS	NM_178820	9606	126433	FBXO27	F-box protein 27	NM_178820.3	noAltHuman	noMouseHit	AAAGCTCCCATAGTGGCTGTGGCTGGATGAAGTCACGAAGCACGTtCCTGTTTAAGCTTCAGTGGAGGaACCTGCAACGTGACTTGTTCTGGAGGCAGCTGATGGTCCGCCGCC	aaagctcccatagtggctgtggctggatgaagtcacgaagcacgttcctgtttaagcttcagtggaggaac	ggcggcggaccatcagctgcctccagaacaagtcacgttgcaggttcctccactgaagcttaaacaggaac
TRCN0000369105	CTGACCTCTTGTCTCCTATTG	CCGGCTGACCTCTTGTCTCCTATTGCTCGAGCAATAGGAGACAAGAGGTCAGTTTTTG	NM_178820.3-1312s21c1	3UTR	NM_178820	9606	126433	FBXO27	F-box protein 27	NM_178820.3	noAltHuman	noMouseHit	AAAGCTCCCATAGTGGCTGTGGCTGGATAGGAGACAAGAGGTCAGtCCTGTTTAAGCTTCAGTGGAGGaCTCACCAGTTGTCTCCATTCTGGAGGCAGCTGATGGTCCGCCGCC	aaagctcccatagtggctgtggctggataggagacaagaggtcagtcctgtttaagcttcagtggaggact	ggcggcggaccatcagctgcctccagaatggagacaactggtgagtcctccactgaagcttaaacaggact
TRCN0000364497	ATAGTGGCAGGATTGAGATTT	CCGGATAGTGGCAGGATTGAGATTTCTCGAGAAATCTCAATCCTGCCACTATTTTTTG	NM_178820.3-621s21c1	CDS	NM_178820	9606	126433	FBXO27	F-box protein 27	NM_178820.3	noAltHuman	noMouseHit	AAAGCTCCCATAGTGGCTGTGGCTGGATCTCAATCCTGCCACTATtCCTGTTTAAGCTTCAGTGGAGGaATTGTGCGAGGATTGACTTCTGGAGGCAGCTGATGGTCCGCCGCC	aaagctcccatagtggctgtggctggatctcaatcctgccactattcctgtttaagcttcagtggaggaat	ggcggcggaccatcagctgcctccagaagtcaatcctcgcacaattcctccactgaagcttaaacaggaat
TRCN0000369104	CCGCTTTGTGTCTTTCGAACA	CCGGCCGCTTTGTGTCTTTCGAACACTCGAGTGTTCGAAAGACACAAAGCGGTTTTTG	NM_178820.3-826s21c1	CDS	NM_178820	9606	126433	FBXO27	F-box protein 27	NM_178820.3	noAltHuman	noMouseHit	AAAGCTCCCATAGTGGCTGTGGCTGGATCGAAAGACACAAAGCGGtCCTGTTTAAGCTTCAGTGGAGGaCCCCTTACTGTCTTTCCTTCTGGAGGCAGCTGATGGTCCGCCGCC	aaagctcccatagtggctgtggctggatcgaaagacacaaagcggtcctgtttaagcttcagtggaggacc	ggcggcggaccatcagctgcctccagaaggaaagacagtaaggggtcctccactgaagcttaaacaggacc
TRCN0000369048	CAGACTCCTCGTCCAACTTCT	CCGGCAGACTCCTCGTCCAACTTCTCTCGAGAGAAGTTGGACGAGGAGTCTGTTTTTG	NM_178820.3-688s21c1	CDS	NM_178820	9606	126433	FBXO27	F-box protein 27	NM_178820.3	noAltHuman	noMouseHit	AAAGCTCCCATAGTGGCTGTGGCTGGATGTTGGACGAGGAGTCTGtCCTGTTTAAGCTTCAGTGGAGGaCACACTGGTCGTCCAAGTTCTGGAGGCAGCTGATGGTCCGCCGCC	aaagctcccatagtggctgtggctggatgttggacgaggagtctgtcctgtttaagcttcagtggaggaca	ggcggcggaccatcagctgcctccagaacttggacgaccagtgtgtcctccactgaagcttaaacaggaca
TRCN0000369047	AGGTTCTAGAAACTACCAGAA	CCGGAGGTTCTAGAAACTACCAGAACTCGAGTTCTGGTAGTTTCTAGAACCTTTTTTG	NM_178820.3-1090s21c1	3UTR	NM_178820	9606	126433	FBXO27	F-box protein 27	NM_178820.3	noAltHuman	noMouseHit	AAAGCTCCCATAGTGGCTGTGGCTGGATGGTAGTTTCTAGAACCTtCCTGTTTAAGCTTCAGTGGAGGaAGCTTCATGAAACTACGTTCTGGAGGCAGCTGATGGTCCGCCGCC	aaagctcccatagtggctgtggctggatggtagtttctagaaccttcctgtttaagcttcagtggaggaag	ggcggcggaccatcagctgcctccagaacgtagtttcatgaagcttcctccactgaagcttaaacaggaag
TRCN0000364468	GTGACACAGATTCGGAATTTA	CCGGGTGACACAGATTCGGAATTTACTCGAGTAAATTCCGAATCTGTGTCACTTTTTG	NM_005358.5-2087s21c1	CDS	NM_005358	9606	4008	LMO7	LIM domain 7	NM_015842.2,NM_005358.5	noAltHuman	noMouseHit	AAAGCTCCCATAGTGGCTGTGGCTGGATTTCCGAATCTGTGTCACtCCTGTTTAAGCTTCAGTGGAGGaGTCACAGTGATTCGGATTTCTGGAGGCAGCTGATGGTCCGCCGCC	aaagctcccatagtggctgtggctggatttccgaatctgtgtcactcctgtttaagcttcagtggaggagt	ggcggcggaccatcagctgcctccagaaatccgaatcactgtgactcctccactgaagcttaaacaggagt
TRCN0000376396	AGTTGGGCAAGCCCGGTTTAT	CCGGAGTTGGGCAAGCCCGGTTTATCTCGAGATAAACCGGGCTTGCCCAACTTTTTTG	NM_005358.5-2284s21c1	CDS	NM_005358	9606	4008	LMO7	LIM domain 7	NM_015842.2,NM_005358.5	noAltHuman	noMouseHit	AAAGCTCCCATAGTGGCTGTGGCTGGATACCGGGCTTGCCCAACTtCCTGTTTAAGCTTCAGTGGAGGaAGATGGCGAAGCCCGGATTCTGGAGGCAGCTGATGGTCCGCCGCC	aaagctcccatagtggctgtggctggataccgggcttgcccaacttcctgtttaagcttcagtggaggaag	ggcggcggaccatcagctgcctccagaatccgggcttcgccatcttcctccactgaagcttaaacaggaag
TRCN0000368959	GTCTTGGTAGAACCAGTATTT	CCGGGTCTTGGTAGAACCAGTATTTCTCGAGAAATACTGGTTCTACCAAGACTTTTTG	NM_005358.5-5465s21c1	3UTR	NM_005358	9606	4008	LMO7	LIM domain 7	NM_015842.2,NM_005358.5	noAltHuman	noMouseHit	AAAGCTCCCATAGTGGCTGTGGCTGGATACTGGTTCTACCAAGACtCCTGTTTAAGCTTCAGTGGAGGaGTGTTGCAAGAACCAGATTCTGGAGGCAGCTGATGGTCCGCCGCC	aaagctcccatagtggctgtggctggatactggttctaccaagactcctgtttaagcttcagtggaggagt	ggcggcggaccatcagctgcctccagaatctggttcttgcaacactcctccactgaagcttaaacaggagt
TRCN0000368960	CACAAAGCAACCCGTACTATA	CCGGCACAAAGCAACCCGTACTATACTCGAGTATAGTACGGGTTGCTTTGTGTTTTTG	NM_005358.5-1799s21c1	CDS	NM_005358	9606	4008	LMO7	LIM domain 7	NM_015842.2,NM_005358.5	noAltHuman	noMouseHit	AAAGCTCCCATAGTGGCTGTGGCTGGATGTACGGGTTGCTTTGTGtCCTGTTTAAGCTTCAGTGGAGGaCAGAAACGAACCCGTAGTTCTGGAGGCAGCTGATGGTCCGCCGCC	aaagctcccatagtggctgtggctggatgtacgggttgctttgtgtcctgtttaagcttcagtggaggaca	ggcggcggaccatcagctgcctccagaactacgggttcgtttctgtcctccactgaagcttaaacaggaca
TRCN0000368961	GAGAAGCTCTAAGACGTTTAA	CCGGGAGAAGCTCTAAGACGTTTAACTCGAGTTAAACGTCTTAGAGCTTCTCTTTTTG	NM_005358.5-2583s21c1	CDS	NM_005358	9606	4008	LMO7	LIM domain 7	NM_015842.2,NM_005358.5	noAltHuman	noMouseHit	AAAGCTCCCATAGTGGCTGTGGCTGGATACGTCTTAGAGCTTCTCtCCTGTTTAAGCTTCAGTGGAGGaGACAAGGACTAAGACGATTCTGGAGGCAGCTGATGGTCCGCCGCC	aaagctcccatagtggctgtggctggatacgtcttagagcttctctcctgtttaagcttcagtggaggaga	ggcggcggaccatcagctgcctccagaatcgtcttagtccttgtctcctccactgaagcttaaacaggaga
TRCN0000364469	AGAATTGGAGAGGCAACAAAT	CCGGAGAATTGGAGAGGCAACAAATCTCGAGATTTGTTGCCTCTCCAATTCTTTTTTG	NM_005358.5-4647s21c1	CDS	NM_005358	9606	4008	LMO7	LIM domain 7	NM_015842.2,NM_005358.5	noAltHuman	noMouseHit	AAAGCTCCCATAGTGGCTGTGGCTGGATGTTGCCTCTCCAATTCTtCCTGTTTAAGCTTCAGTGGAGGaAGTATTCCAGAGGCAAGTTCTGGAGGCAGCTGATGGTCCGCCGCC	aaagctcccatagtggctgtggctggatgttgcctctccaattcttcctgtttaagcttcagtggaggaag	ggcggcggaccatcagctgcctccagaacttgcctctggaatacttcctccactgaagcttaaacaggaag
TRCN0000364470	GAGACTTTCTACTCGGAATAT	CCGGGAGACTTTCTACTCGGAATATCTCGAGATATTCCGAGTAGAAAGTCTCTTTTTG	NM_004419.3-643s21c1	CDS	NM_004419	9606	1847	DUSP5	dual specificity phosphatase 5	NM_004419.3	noAltHuman	noMouseHit	AAAGCTCCCATAGTGGCTGTGGCTGGATTCCGAGTAGAAAGTCTCtCCTGTTTAAGCTTCAGTGGAGGaGACACTAACTACTCGGTTTCTGGAGGCAGCTGATGGTCCGCCGCC	aaagctcccatagtggctgtggctggattccgagtagaaagtctctcctgtttaagcttcagtggaggaga	ggcggcggaccatcagctgcctccagaaaccgagtagttagtgtctcctccactgaagcttaaacaggaga
TRCN0000376477	CAACGGCCACATCCTGCTAAA	CCGGCAACGGCCACATCCTGCTAAACTCGAGTTTAGCAGGATGTGGCCGTTGTTTTTG	NM_004419.3-1391s21c1	CDS	NM_004419	9606	1847	DUSP5	dual specificity phosphatase 5	NM_004419.3	noAltHuman	noMouseHit	AAAGCTCCCATAGTGGCTGTGGCTGGATGCAGGATGTGGCCGTTGtCCTGTTTAAGCTTCAGTGGAGGaCATCGGGGACATCCTGGTTCTGGAGGCAGCTGATGGTCCGCCGCC	aaagctcccatagtggctgtggctggatgcaggatgtggccgttgtcctgtttaagcttcagtggaggaca	ggcggcggaccatcagctgcctccagaaccaggatgtccccgatgtcctccactgaagcttaaacaggaca
TRCN0000376397	TGAGTGTTGCGTGGATGTAAA	CCGGTGAGTGTTGCGTGGATGTAAACTCGAGTTTACATCCACGCAACACTCATTTTTG	NM_004419.3-666s21c1	CDS	NM_004419	9606	1847	DUSP5	dual specificity phosphatase 5	NM_004419.3	noAltHuman	noMouseHit	AAAGCTCCCATAGTGGCTGTGGCTGGATCATCCACGCAACACTCAtCCTGTTTAAGCTTCAGTGGAGGaTGTGTGAAGCGTGGATCTTCTGGAGGCAGCTGATGGTCCGCCGCC	aaagctcccatagtggctgtggctggatcatccacgcaacactcatcctgtttaagcttcagtggaggatg	ggcggcggaccatcagctgcctccagaagatccacgcttcacacatcctccactgaagcttaaacaggatg
TRCN0000368965	AGCATGGTCTCGCCCAACTTT	CCGGAGCATGGTCTCGCCCAACTTTCTCGAGAAAGTTGGGCGAGACCATGCTTTTTTG	NM_004419.3-1147s21c1	CDS	NM_004419	9606	1847	DUSP5	dual specificity phosphatase 5	NM_004419.3	noAltHuman	noMouseHit	AAAGCTCCCATAGTGGCTGTGGCTGGATTTGGGCGAGACCATGCTtCCTGTTTAAGCTTCAGTGGAGGaAGGATGCACTCGCCCATTTCTGGAGGCAGCTGATGGTCCGCCGCC	aaagctcccatagtggctgtggctggatttgggcgagaccatgcttcctgtttaagcttcagtggaggaag	ggcggcggaccatcagctgcctccagaaatgggcgagtgcatccttcctccactgaagcttaaacaggaag
TRCN0000368963	GACCCACCTACACTACAAATG	CCGGGACCCACCTACACTACAAATGCTCGAGCATTTGTAGTGTAGGTGGGTCTTTTTG	NM_004419.3-915s21c1	CDS	NM_004419	9606	1847	DUSP5	dual specificity phosphatase 5	NM_004419.3	noAltHuman	noMouseHit	AAAGCTCCCATAGTGGCTGTGGCTGGATTGTAGTGTAGGTGGGTCtCCTGTTTAAGCTTCAGTGGAGGaGAGCCAGGTACACTACTTTCTGGAGGCAGCTGATGGTCCGCCGCC	aaagctcccatagtggctgtggctggattgtagtgtaggtgggtctcctgtttaagcttcagtggaggaga	ggcggcggaccatcagctgcctccagaaagtagtgtacctggctctcctccactgaagcttaaacaggaga
TRCN0000368964	CAGCTCCTGCAGTACGAATCT	CCGGCAGCTCCTGCAGTACGAATCTCTCGAGAGATTCGTACTGCAGGAGCTGTTTTTG	NM_004419.3-1180s21c1	CDS	NM_004419	9606	1847	DUSP5	dual specificity phosphatase 5	NM_004419.3	noAltHuman	noMouseHit	AAAGCTCCCATAGTGGCTGTGGCTGGATTCGTACTGCAGGAGCTGtCCTGTTTAAGCTTCAGTGGAGGaCACCTCGAGCAGTACGTTTCTGGAGGCAGCTGATGGTCCGCCGCC	aaagctcccatagtggctgtggctggattcgtactgcaggagctgtcctgtttaagcttcagtggaggaca	ggcggcggaccatcagctgcctccagaaacgtactgctcgaggtgtcctccactgaagcttaaacaggaca
TRCN0000368962	TGAAGGAGGCCTTCGATTACA	CCGGTGAAGGAGGCCTTCGATTACACTCGAGTGTAATCGAAGGCCTCCTTCATTTTTG	NM_004419.3-1112s21c1	CDS	NM_004419	9606	1847	DUSP5	dual specificity phosphatase 5	NM_004419.3	noAltHuman	noMouseHit	AAAGCTCCCATAGTGGCTGTGGCTGGATATCGAAGGCCTCCTTCAtCCTGTTTAAGCTTCAGTGGAGGaTGTAGGTCGCCTTCGAATTCTGGAGGCAGCTGATGGTCCGCCGCC	aaagctcccatagtggctgtggctggatatcgaaggcctccttcatcctgtttaagcttcagtggaggatg	ggcggcggaccatcagctgcctccagaattcgaaggcgacctacatcctccactgaagcttaaacaggatg
TRCN0000364418	CAATTGACCTTTGACTAATAG	CCGGCAATTGACCTTTGACTAATAGCTCGAGCTATTAGTCAAAGGTCAATTGTTTTTG	NM_004705.2-2685s21c1	3UTR	NM_004705	9606	5612	PRKRIR	protein-kinase, interferon-inducible double stranded RNA dependent inhibitor, repressor of (P58 repressor)	NM_004705.2	noAltHuman	noMouseHit	AAAGCTCCCATAGTGGCTGTGGCTGGATTAGTCAAAGGTCAATTGtCCTGTTTAAGCTTCAGTGGAGGaCATTTGTGCTTTGACTTTTCTGGAGGCAGCTGATGGTCCGCCGCC	aaagctcccatagtggctgtggctggattagtcaaaggtcaattgtcctgtttaagcttcagtggaggaca	ggcggcggaccatcagctgcctccagaaaagtcaaagcacaaatgtcctccactgaagcttaaacaggaca
TRCN0000376478	ACTGCTGGAGTGTCGGATAAA	CCGGACTGCTGGAGTGTCGGATAAACTCGAGTTTATCCGACACTCCAGCAGTTTTTTG	NM_004705.2-609s21c1	CDS	NM_004705	9606	5612	PRKRIR	protein-kinase, interferon-inducible double stranded RNA dependent inhibitor, repressor of (P58 repressor)	NM_004705.2	noAltHuman	noMouseHit	AAAGCTCCCATAGTGGCTGTGGCTGGATTCCGACACTCCAGCAGTtCCTGTTTAAGCTTCAGTGGAGGaACAGCTCCAGTGTCGGTTTCTGGAGGCAGCTGATGGTCCGCCGCC	aaagctcccatagtggctgtggctggattccgacactccagcagttcctgtttaagcttcagtggaggaac	ggcggcggaccatcagctgcctccagaaaccgacactggagctgttcctccactgaagcttaaacaggaac
TRCN0000364474	TCGATTATGTGCCAAACATTT	CCGGTCGATTATGTGCCAAACATTTCTCGAGAAATGTTTGGCACATAATCGATTTTTG	NM_004705.2-165s21c1	CDS	NM_004705	9606	5612	PRKRIR	protein-kinase, interferon-inducible double stranded RNA dependent inhibitor, repressor of (P58 repressor)	NM_004705.2	noAltHuman	noMouseHit	AAAGCTCCCATAGTGGCTGTGGCTGGATGTTTGGCACATAATCGAtCCTGTTTAAGCTTCAGTGGAGGaTCCATTTAGTGCCAAAGTTCTGGAGGCAGCTGATGGTCCGCCGCC	aaagctcccatagtggctgtggctggatgtttggcacataatcgatcctgtttaagcttcagtggaggatc	ggcggcggaccatcagctgcctccagaactttggcactaaatggatcctccactgaagcttaaacaggatc
TRCN0000364471	TACATTGTCTCTAGTGGATTT	CCGGTACATTGTCTCTAGTGGATTTCTCGAGAAATCCACTAGAGACAATGTATTTTTG	NM_004705.2-988s21c1	CDS	NM_004705	9606	5612	PRKRIR	protein-kinase, interferon-inducible double stranded RNA dependent inhibitor, repressor of (P58 repressor)	NM_004705.2	noAltHuman	noMouseHit	AAAGCTCCCATAGTGGCTGTGGCTGGATCCACTAGAGACAATGTAtCCTGTTTAAGCTTCAGTGGAGGaTAGATTCACTCTAGTGCTTCTGGAGGCAGCTGATGGTCCGCCGCC	aaagctcccatagtggctgtggctggatccactagagacaatgtatcctgtttaagcttcagtggaggata	ggcggcggaccatcagctgcctccagaagcactagagtgaatctatcctccactgaagcttaaacaggata
TRCN0000364473	TATATAGCTGGCCGAGCATTT	CCGGTATATAGCTGGCCGAGCATTTCTCGAGAAATGCTCGGCCAGCTATATATTTTTG	NM_004705.2-1384s21c1	CDS	NM_004705	9606	5612	PRKRIR	protein-kinase, interferon-inducible double stranded RNA dependent inhibitor, repressor of (P58 repressor)	NM_004705.2	noAltHuman	noMouseHit	AAAGCTCCCATAGTGGCTGTGGCTGGATGCTCGGCCAGCTATATAtCCTGTTTAAGCTTCAGTGGAGGaTAAATACGTGGCCGAGGTTCTGGAGGCAGCTGATGGTCCGCCGCC	aaagctcccatagtggctgtggctggatgctcggccagctatatatcctgtttaagcttcagtggaggata	ggcggcggaccatcagctgcctccagaacctcggccacgtatttatcctccactgaagcttaaacaggata
TRCN0000368967	GGTGTATGTAGACCACTTAAT	CCGGGGTGTATGTAGACCACTTAATCTCGAGATTAAGTGGTCTACATACACCTTTTTG	NM_004705.2-2342s21c1	3UTR	NM_004705	9606	5612	PRKRIR	protein-kinase, interferon-inducible double stranded RNA dependent inhibitor, repressor of (P58 repressor)	NM_004705.2	noAltHuman	noMouseHit	AAAGCTCCCATAGTGGCTGTGGCTGGATAGTGGTCTACATACACCtCCTGTTTAAGCTTCAGTGGAGGaGGAGTAACTAGACCACATTCTGGAGGCAGCTGATGGTCCGCCGCC	aaagctcccatagtggctgtggctggatagtggtctacatacacctcctgtttaagcttcagtggaggagg	ggcggcggaccatcagctgcctccagaatgtggtctagttactcctcctccactgaagcttaaacaggagg
TRCN0000368968	CTGACGATGTAGTGGACATAG	CCGGCTGACGATGTAGTGGACATAGCTCGAGCTATGTCCACTACATCGTCAGTTTTTG	NM_004705.2-791s21c1	CDS	NM_004705	9606	5612	PRKRIR	protein-kinase, interferon-inducible double stranded RNA dependent inhibitor, repressor of (P58 repressor)	NM_004705.2	noAltHuman	noMouseHit	AAAGCTCCCATAGTGGCTGTGGCTGGATGTCCACTACATCGTCAGtCCTGTTTAAGCTTCAGTGGAGGaCTCACGTAGTAGTGGAGTTCTGGAGGCAGCTGATGGTCCGCCGCC	aaagctcccatagtggctgtggctggatgtccactacatcgtcagtcctgtttaagcttcagtggaggact	ggcggcggaccatcagctgcctccagaactccactactacgtgagtcctccactgaagcttaaacaggact
TRCN0000368966	GAAAGCGTCTTAAAGCATATT	CCGGGAAAGCGTCTTAAAGCATATTCTCGAGAATATGCTTTAAGACGCTTTCTTTTTG	NM_004705.2-2102s21c1	CDS	NM_004705	9606	5612	PRKRIR	protein-kinase, interferon-inducible double stranded RNA dependent inhibitor, repressor of (P58 repressor)	NM_004705.2	noAltHuman	noMouseHit	AAAGCTCCCATAGTGGCTGTGGCTGGATTGCTTTAAGACGCTTTCtCCTGTTTAAGCTTCAGTGGAGGaGATAGCCACTTAAAGCTTTCTGGAGGCAGCTGATGGTCCGCCGCC	aaagctcccatagtggctgtggctggattgctttaagacgctttctcctgtttaagcttcagtggaggaga	ggcggcggaccatcagctgcctccagaaagctttaagtggctatctcctccactgaagcttaaacaggaga
TRCN0000364338	GAATGAGATCCTACTACTATG	CCGGGAATGAGATCCTACTACTATGCTCGAGCATAGTAGTAGGATCTCATTCTTTTTG	NM_030969.3-400s21c1	CDS	NM_030969	9606	81853	TMEM14B	transmembrane protein 14B	NM_001127711.1,NM_030969.3	noAltHuman	noMouseHit	AAAGCTCCCATAGTGGCTGTGGCTGGATGTAGTAGGATCTCATTCtCCTGTTTAAGCTTCAGTGGAGGaGATTGACTTCCTACTAGTTCTGGAGGCAGCTGATGGTCCGCCGCC	aaagctcccatagtggctgtggctggatgtagtaggatctcattctcctgtttaagcttcagtggaggaga	ggcggcggaccatcagctgcctccagaactagtaggaagtcaatctcctccactgaagcttaaacaggaga
TRCN0000364464	ATTCATGCCTGTAGGTTTAAT	CCGGATTCATGCCTGTAGGTTTAATCTCGAGATTAAACCTACAGGCATGAATTTTTTG	NM_030969.3-425s21c1	CDS	NM_030969	9606	81853	TMEM14B	transmembrane protein 14B	NM_001127711.1,NM_030969.3	noAltHuman	noMouseHit	AAAGCTCCCATAGTGGCTGTGGCTGGATAACCTACAGGCATGAATtCCTGTTTAAGCTTCAGTGGAGGaATACATCGCTGTAGGTATTCTGGAGGCAGCTGATGGTCCGCCGCC	aaagctcccatagtggctgtggctggataacctacaggcatgaattcctgtttaagcttcagtggaggaat	ggcggcggaccatcagctgcctccagaatacctacagcgatgtattcctccactgaagcttaaacaggaat
TRCN0000364337	TGGGATCGTTGGCTATGTAAA	CCGGTGGGATCGTTGGCTATGTAAACTCGAGTTTACATAGCCAACGATCCCATTTTTG	NM_030969.3-239s21c1	CDS	NM_030969	9606	81853	TMEM14B	transmembrane protein 14B	NM_001127711.1,NM_030969.3	noAltHuman	noMouseHit	AAAGCTCCCATAGTGGCTGTGGCTGGATCATAGCCAACGATCCCAtCCTGTTTAAGCTTCAGTGGAGGaTGCGATGCTTGGCTATCTTCTGGAGGCAGCTGATGGTCCGCCGCC	aaagctcccatagtggctgtggctggatcatagccaacgatcccatcctgtttaagcttcagtggaggatg	ggcggcggaccatcagctgcctccagaagatagccaagcatcgcatcctccactgaagcttaaacaggatg
TRCN0000368943	CTACACAGCACTGGTTGTTTC	CCGGCTACACAGCACTGGTTGTTTCCTCGAGGAAACAACCAGTGCTGTGTAGTTTTTG	NM_030969.3-215s21c1	CDS	NM_030969	9606	81853	TMEM14B	transmembrane protein 14B	NM_001127711.1,NM_030969.3	noAltHuman	noMouseHit	AAAGCTCCCATAGTGGCTGTGGCTGGATCAACCAGTGCTGTGTAGtCCTGTTTAAGCTTCAGTGGAGGaCTTCACTCCACTGGTTCTTCTGGAGGCAGCTGATGGTCCGCCGCC	aaagctcccatagtggctgtggctggatcaaccagtgctgtgtagtcctgtttaagcttcagtggaggact	ggcggcggaccatcagctgcctccagaagaaccagtggagtgaagtcctccactgaagcttaaacaggact
TRCN0000368944	TTAATTGCAGGTGCCAGTTTG	CCGGTTAATTGCAGGTGCCAGTTTGCTCGAGCAAACTGGCACCTGCAATTAATTTTTG	NM_030969.3-441s21c1	CDS	NM_030969	9606	81853	TMEM14B	transmembrane protein 14B	NM_001127711.1,NM_030969.3	NM_016462.3 (LOC:51522),NM_001165258.1 (LOC:51522)	noMouseHit	AAAGCTCCCATAGTGGCTGTGGCTGGATCTGGCACCTGCAATTAAtCCTGTTTAAGCTTCAGTGGAGGaTTTATTCGAGGTGCCACTTCTGGAGGCAGCTGATGGTCCGCCGCC	aaagctcccatagtggctgtggctggatctggcacctgcaattaatcctgtttaagcttcagtggaggatt	ggcggcggaccatcagctgcctccagaagtggcacctcgaataaatcctccactgaagcttaaacaggatt
TRCN0000368945	TCAGGATCCAAGGAACGTTTG	CCGGTCAGGATCCAAGGAACGTTTGCTCGAGCAAACGTTCCTTGGATCCTGATTTTTG	NM_030969.3-335s21c1	CDS	NM_030969	9606	81853	TMEM14B	transmembrane protein 14B	NM_030969.3	NM_016462.3 (LOC:51522),NM_001165258.1 (LOC:51522)	noMouseHit	AAAGCTCCCATAGTGGCTGTGGCTGGATCGTTCCTTGGATCCTGAtCCTGTTTAAGCTTCAGTGGAGGaTCTGGAAGCAAGGAACCTTCTGGAGGCAGCTGATGGTCCGCCGCC	aaagctcccatagtggctgtggctggatcgttccttggatcctgatcctgtttaagcttcagtggaggatc	ggcggcggaccatcagctgcctccagaaggttccttgcttccagatcctccactgaagcttaaacaggatc
TRCN0000364336	AGATGCCTTGCCATCACCTTT	CCGGAGATGCCTTGCCATCACCTTTCTCGAGAAAGGTGATGGCAAGGCATCTTTTTTG	NM_016494.3-322s21c1	CDS	NM_016494	9606	51255	RNF181	ring finger protein 181	NM_016494.3	noAltHuman	noMouseHit	AAAGCTCCCATAGTGGCTGTGGCTGGATGTGATGGCAAGGCATCTtCCTGTTTAAGCTTCAGTGGAGGaAGTTGCGATGCCATCAGTTCTGGAGGCAGCTGATGGTCCGCCGCC	aaagctcccatagtggctgtggctggatgtgatggcaaggcatcttcctgtttaagcttcagtggaggaag	ggcggcggaccatcagctgcctccagaactgatggcatcgcaacttcctccactgaagcttaaacaggaag
TRCN0000368939	CCTGGCTAAGCAAGACAAATT	CCGGCCTGGCTAAGCAAGACAAATTCTCGAGAATTTGTCTTGCTTAGCCAGGTTTTTG	NM_016494.3-364s21c1	CDS	NM_016494	9606	51255	RNF181	ring finger protein 181	NM_016494.3	noAltHuman	noMouseHit	AAAGCTCCCATAGTGGCTGTGGCTGGATTGTCTTGCTTAGCCAGGtCCTGTTTAAGCTTCAGTGGAGGaCCAGGCATAGCAAGACTTTCTGGAGGCAGCTGATGGTCCGCCGCC	aaagctcccatagtggctgtggctggattgtcttgcttagccaggtcctgtttaagcttcagtggaggacc	ggcggcggaccatcagctgcctccagaaagtcttgctatgcctggtcctccactgaagcttaaacaggacc
TRCN0000368942	TGGAGCTCGCAAGGTCACTTT	CCGGTGGAGCTCGCAAGGTCACTTTCTCGAGAAAGTGACCTTGCGAGCTCCATTTTTG	NM_016494.3-124s21c1	CDS	NM_016494	9606	51255	RNF181	ring finger protein 181	NM_016494.3	noAltHuman	noMouseHit	AAAGCTCCCATAGTGGCTGTGGCTGGATTGACCTTGCGAGCTCCAtCCTGTTTAAGCTTCAGTGGAGGaTGCAGCAGGCAAGGTCTTTCTGGAGGCAGCTGATGGTCCGCCGCC	aaagctcccatagtggctgtggctggattgaccttgcgagctccatcctgtttaagcttcagtggaggatg	ggcggcggaccatcagctgcctccagaaagaccttgcctgctgcatcctccactgaagcttaaacaggatg
TRCN0000368941	CAGACGAGATAAGGCTCGAAA	CCGGCAGACGAGATAAGGCTCGAAACTCGAGTTTCGAGCCTTATCTCGTCTGTTTTTG	NM_016494.3-440s21c1	CDS	NM_016494	9606	51255	RNF181	ring finger protein 181	NM_016494.3	noAltHuman	noMouseHit	AAAGCTCCCATAGTGGCTGTGGCTGGATGAGCCTTATCTCGTCTGtCCTGTTTAAGCTTCAGTGGAGGaCACACGTCATAAGGCTGTTCTGGAGGCAGCTGATGGTCCGCCGCC	aaagctcccatagtggctgtggctggatgagccttatctcgtctgtcctgtttaagcttcagtggaggaca	ggcggcggaccatcagctgcctccagaacagccttatgacgtgtgtcctccactgaagcttaaacaggaca
TRCN0000368940	GAACCTCCATGGAGCCATGTA	CCGGGAACCTCCATGGAGCCATGTACTCGAGTACATGGCTCCATGGAGGTTCTTTTTG	NM_016494.3-485s21c1	CDS	NM_016494	9606	51255	RNF181	ring finger protein 181	NM_016494.3	noAltHuman	noMouseHit	AAAGCTCCCATAGTGGCTGTGGCTGGATTGGCTCCATGGAGGTTCtCCTGTTTAAGCTTCAGTGGAGGaGATCCTGGATGGAGCCTTTCTGGAGGCAGCTGATGGTCCGCCGCC	aaagctcccatagtggctgtggctggattggctccatggaggttctcctgtttaagcttcagtggaggaga	ggcggcggaccatcagctgcctccagaaaggctccatccaggatctcctccactgaagcttaaacaggaga
TRCN0000364405	GAATTTGAGGAGGAGGAGACT	CCGGGAATTTGAGGAGGAGGAGACTCTCGAGAGTCTCCTCCTCCTCAAATTCTTTTTG	NM_016494.3-294s21c1	CDS	NM_016494	9606	51255	RNF181	ring finger protein 181	NM_016494.3	noAltHuman	noMouseHit	AAAGCTCCCATAGTGGCTGTGGCTGGATTCCTCCTCCTCAAATTCtCCTGTTTAAGCTTCAGTGGAGGaGATTTTCTGGAGGAGGTTTCTGGAGGCAGCTGATGGTCCGCCGCC	aaagctcccatagtggctgtggctggattcctcctcctcaaattctcctgtttaagcttcagtggaggaga	ggcggcggaccatcagctgcctccagaaacctcctccagaaaatctcctccactgaagcttaaacaggaga
TRCN0000376395	ATGACGACACTTATGAGGAGC	CCGGATGACGACACTTATGAGGAGCCTCGAGGCTCCTCATAAGTGTCGTCATTTTTTG	NM_016494.3-418s21c1	CDS	NM_016494	9606	51255	RNF181	ring finger protein 181	NM_016494.3	noAltHuman	noMouseHit	AAAGCTCCCATAGTGGCTGTGGCTGGATCTCATAAGTGTCGTCATtCCTGTTTAAGCTTCAGTGGAGGaATCACGTGACTTATGACTTCTGGAGGCAGCTGATGGTCCGCCGCC	aaagctcccatagtggctgtggctggatctcataagtgtcgtcattcctgtttaagcttcagtggaggaat	ggcggcggaccatcagctgcctccagaagtcataagtcacgtgattcctccactgaagcttaaacaggaat
TRCN0000364407	TGAGCAGGAGACGCGAACCAA	CCGGTGAGCAGGAGACGCGAACCAACTCGAGTTGGTTCGCGTCTCCTGCTCATTTTTG	NM_016494.3-95s21c1	CDS	NM_016494	9606	51255	RNF181	ring finger protein 181	NM_016494.3	noAltHuman	noMouseHit	AAAGCTCCCATAGTGGCTGTGGCTGGATTTCGCGTCTCCTGCTCAtCCTGTTTAAGCTTCAGTGGAGGaTGTGCACCAGACGCGATTTCTGGAGGCAGCTGATGGTCCGCCGCC	aaagctcccatagtggctgtggctggatttcgcgtctcctgctcatcctgtttaagcttcagtggaggatg	ggcggcggaccatcagctgcctccagaaatcgcgtctggtgcacatcctccactgaagcttaaacaggatg
TRCN0000364404	CTTCGCCATCAGCGAGTACAA	CCGGCTTCGCCATCAGCGAGTACAACTCGAGTTGTACTCGCTGATGGCGAAGTTTTTG	NM_001899.2-203s21c1	CDS	NM_001899	9606	1472	CST4	cystatin S	NM_001899.2	noAltHuman	noMouseHit	AAAGCTCCCATAGTGGCTGTGGCTGGATACTCGCTGATGGCGAAGtCCTGTTTAAGCTTCAGTGGAGGaCTACGCGTTCAGCGAGATTCTGGAGGCAGCTGATGGTCCGCCGCC	aaagctcccatagtggctgtggctggatactcgctgatggcgaagtcctgtttaagcttcagtggaggact	ggcggcggaccatcagctgcctccagaatctcgctgaacgcgtagtcctccactgaagcttaaacaggact
TRCN0000368932	CCACCGAAGATGAGTACTACA	CCGGCCACCGAAGATGAGTACTACACTCGAGTGTAGTACTCATCTTCGGTGGTTTTTG	NM_001899.2-229s21c1	CDS	NM_001899	9606	1472	CST4	cystatin S	NM_001899.2	noAltHuman	noMouseHit	AAAGCTCCCATAGTGGCTGTGGCTGGATGTACTCATCTTCGGTGGtCCTGTTTAAGCTTCAGTGGAGGaCCTCCGTTGATGAGTAGTTCTGGAGGCAGCTGATGGTCCGCCGCC	aaagctcccatagtggctgtggctggatgtactcatcttcggtggtcctgtttaagcttcagtggaggacc	ggcggcggaccatcagctgcctccagaactactcatcaacggaggtcctccactgaagcttaaacaggacc
TRCN0000364335	ATCCCAGGTGGCATCTATGAT	CCGGATCCCAGGTGGCATCTATGATCTCGAGATCATAGATGCCACCTGGGATTTTTTG	NM_001899.2-144s21c1	CDS	NM_001899	9606	1472	CST4	cystatin S	NM_001899.2	noAltHuman	noMouseHit	AAAGCTCCCATAGTGGCTGTGGCTGGATTAGATGCCACCTGGGATtCCTGTTTAAGCTTCAGTGGAGGaATGCCACCTGGCATCTTTTCTGGAGGCAGCTGATGGTCCGCCGCC	aaagctcccatagtggctgtggctggattagatgccacctgggattcctgtttaagcttcagtggaggaat	ggcggcggaccatcagctgcctccagaaaagatgccaggtggcattcctccactgaagcttaaacaggaat
TRCN0000364403	CTTTCGAGATCTACGAAGTTC	CCGGCTTTCGAGATCTACGAAGTTCCTCGAGGAACTTCGTAGATCTCGAAAGTTTTTG	NM_001899.2-412s21c1	CDS	NM_001899	9606	1472	CST4	cystatin S	NM_001899.2	NM_001898.2 (LOC:1469)	noMouseHit	AAAGCTCCCATAGTGGCTGTGGCTGGATTTCGTAGATCTCGAAAGtCCTGTTTAAGCTTCAGTGGAGGaCTATCGTCATCTACGATTTCTGGAGGCAGCTGATGGTCCGCCGCC	aaagctcccatagtggctgtggctggatttcgtagatctcgaaagtcctgtttaagcttcagtggaggact	ggcggcggaccatcagctgcctccagaaatcgtagatgacgatagtcctccactgaagcttaaacaggact
TRCN0000376475	TCGAGCTCCAAGGAGGAGAAT	CCGGTCGAGCTCCAAGGAGGAGAATCTCGAGATTCTCCTCCTTGGAGCTCGATTTTTG	NM_001899.2-117s21c1	CDS	NM_001899	9606	1472	CST4	cystatin S	NM_001899.2	noAltHuman	noMouseHit	AAAGCTCCCATAGTGGCTGTGGCTGGATTCCTCCTTGGAGCTCGAtCCTGTTTAAGCTTCAGTGGAGGaTCCAGCAGCAAGGAGGTTTCTGGAGGCAGCTGATGGTCCGCCGCC	aaagctcccatagtggctgtggctggattcctccttggagctcgatcctgtttaagcttcagtggaggatc	ggcggcggaccatcagctgcctccagaaacctccttgctgctggatcctccactgaagcttaaacaggatc
TRCN0000368931	CACCTGTGCCTTCCATGAACA	CCGGCACCTGTGCCTTCCATGAACACTCGAGTGTTCATGGAAGGCACAGGTGTTTTTG	NM_001899.2-362s21c1	CDS	NM_001899	9606	1472	CST4	cystatin S	NM_001899.2	NM_001898.2 (LOC:1469),NM_001322.2 (LOC:1470)	noMouseHit	AAAGCTCCCATAGTGGCTGTGGCTGGATCATGGAAGGCACAGGTGtCCTGTTTAAGCTTCAGTGGAGGaCAGCTGACCCTTCCATCTTCTGGAGGCAGCTGATGGTCCGCCGCC	aaagctcccatagtggctgtggctggatcatggaaggcacaggtgtcctgtttaagcttcagtggaggaca	ggcggcggaccatcagctgcctccagaagatggaagggtcagctgtcctccactgaagcttaaacaggaca
TRCN0000368933	TACCAAGTCCCAGCCCAACTT	CCGGTACCAAGTCCCAGCCCAACTTCTCGAGAAGTTGGGCTGGGACTTGGTATTTTTG	NM_001899.2-338s21c1	CDS	NM_001899	9606	1472	CST4	cystatin S	NM_001899.2	NM_001898.2 (LOC:1469),NM_001322.2 (LOC:1470)	noMouseHit	AAAGCTCCCATAGTGGCTGTGGCTGGATTGGGCTGGGACTTGGTAtCCTGTTTAAGCTTCAGTGGAGGaTAGCAACACCCAGCCCTTTCTGGAGGCAGCTGATGGTCCGCCGCC	aaagctcccatagtggctgtggctggattgggctgggacttggtatcctgtttaagcttcagtggaggata	ggcggcggaccatcagctgcctccagaaagggctgggtgttgctatcctccactgaagcttaaacaggata
TRCN0000364356	GCATGCCCTTGGAGATCTATT	CCGGGCATGCCCTTGGAGATCTATTCTCGAGAATAGATCTCCAAGGGCATGCTTTTTG	NM_173851.2-887s21c1	CDS	NM_173851	9606	169026	SLC30A8	solute carrier family 30 (zinc transporter), member 8	NM_001172811.1,NM_001172813.1,NM_173851.2,NM_001172814.1,NM_001172815.1	noAltHuman	noMouseHit	AAAGCTCCCATAGTGGCTGTGGCTGGATGATCTCCAAGGGCATGCtCCTGTTTAAGCTTCAGTGGAGGaGCTTGCGGTTGGAGATGTTCTGGAGGCAGCTGATGGTCCGCCGCC	aaagctcccatagtggctgtggctggatgatctccaagggcatgctcctgtttaagcttcagtggaggagc	ggcggcggaccatcagctgcctccagaacatctccaaccgcaagctcctccactgaagcttaaacaggagc
TRCN0000376469	GAGTATCAGTGTGCTAATTAG	CCGGGAGTATCAGTGTGCTAATTAGCTCGAGCTAATTAGCACACTGATACTCTTTTTG	NM_173851.2-911s21c1	CDS	NM_173851	9606	169026	SLC30A8	solute carrier family 30 (zinc transporter), member 8	NM_001172811.1,NM_001172813.1,NM_173851.2,NM_001172814.1,NM_001172815.1	noAltHuman	noMouseHit	AAAGCTCCCATAGTGGCTGTGGCTGGATTTAGCACACTGATACTCtCCTGTTTAAGCTTCAGTGGAGGaGACTATGTGTGTGCTATTTCTGGAGGCAGCTGATGGTCCGCCGCC	aaagctcccatagtggctgtggctggatttagcacactgatactctcctgtttaagcttcagtggaggaga	ggcggcggaccatcagctgcctccagaaatagcacacacatagtctcctccactgaagcttaaacaggaga
TRCN0000364359	CCAGCACCATCACTATCTTAA	CCGGCCAGCACCATCACTATCTTAACTCGAGTTAAGATAGTGATGGTGCTGGTTTTTG	NM_173851.2-1012s21c1	CDS	NM_173851	9606	169026	SLC30A8	solute carrier family 30 (zinc transporter), member 8	NM_001172811.1,NM_001172813.1,NM_173851.2,NM_001172814.1,NM_001172815.1	noAltHuman	noMouseHit	AAAGCTCCCATAGTGGCTGTGGCTGGATGATAGTGATGGTGCTGGtCCTGTTTAAGCTTCAGTGGAGGaCCTGCAGGATCACTATGTTCTGGAGGCAGCTGATGGTCCGCCGCC	aaagctcccatagtggctgtggctggatgatagtgatggtgctggtcctgtttaagcttcagtggaggacc	ggcggcggaccatcagctgcctccagaacatagtgatcctgcaggtcctccactgaagcttaaacaggacc
TRCN0000364361	CTTGAGAACACATAGGTAAAT	CCGGCTTGAGAACACATAGGTAAATCTCGAGATTTACCTATGTGTTCTCAAGTTTTTG	NM_173851.2-1658s21c1	3UTR	NM_173851	9606	169026	SLC30A8	solute carrier family 30 (zinc transporter), member 8	NM_001172811.1,NM_001172813.1,NM_173851.2,NM_001172814.1,NM_001172815.1	noAltHuman	noMouseHit	AAAGCTCCCATAGTGGCTGTGGCTGGATACCTATGTGTTCTCAAGtCCTGTTTAAGCTTCAGTGGAGGaCTAGAGTTCACATAGGATTCTGGAGGCAGCTGATGGTCCGCCGCC	aaagctcccatagtggctgtggctggatacctatgtgttctcaagtcctgtttaagcttcagtggaggact	ggcggcggaccatcagctgcctccagaatcctatgtgaactctagtcctccactgaagcttaaacaggact
TRCN0000364360	TCCAACAGAAACCGGTGAATA	CCGGTCCAACAGAAACCGGTGAATACTCGAGTATTCACCGGTTTCTGTTGGATTTTTG	NM_173851.2-310s21c1	CDS	NM_173851	9606	169026	SLC30A8	solute carrier family 30 (zinc transporter), member 8	NM_001172811.1,NM_001172813.1,NM_173851.2,NM_001172814.1,NM_001172815.1	noAltHuman	noMouseHit	AAAGCTCCCATAGTGGCTGTGGCTGGATCACCGGTTTCTGTTGGAtCCTGTTTAAGCTTCAGTGGAGGaTCGAACTCAAACCGGTCTTCTGGAGGCAGCTGATGGTCCGCCGCC	aaagctcccatagtggctgtggctggatcaccggtttctgttggatcctgtttaagcttcagtggaggatc	ggcggcggaccatcagctgcctccagaagaccggtttgagttcgatcctccactgaagcttaaacaggatc
TRCN0000364288	ACCGTCAGTTTCCCAAATTTG	CCGGACCGTCAGTTTCCCAAATTTGCTCGAGCAAATTTGGGAAACTGACGGTTTTTTG	NM_173851.2-1350s21c1	3UTR	NM_173851	9606	169026	SLC30A8	solute carrier family 30 (zinc transporter), member 8	NM_001172811.1,NM_001172813.1,NM_173851.2,NM_001172814.1,NM_001172815.1	noAltHuman	noMouseHit	AAAGCTCCCATAGTGGCTGTGGCTGGATTTTGGGAAACTGACGGTtCCTGTTTAAGCTTCAGTGGAGGaACGGTCTCTTTCCCAATTTCTGGAGGCAGCTGATGGTCCGCCGCC	aaagctcccatagtggctgtggctggattttgggaaactgacggttcctgtttaagcttcagtggaggaac	ggcggcggaccatcagctgcctccagaaattgggaaagagaccgttcctccactgaagcttaaacaggaac
TRCN0000364286	CACATCTGGTCTCTAACAATG	CCGGCACATCTGGTCTCTAACAATGCTCGAGCATTGTTAGAGACCAGATGTGTTTTTG	NM_173851.2-1140s21c1	CDS	NM_173851	9606	169026	SLC30A8	solute carrier family 30 (zinc transporter), member 8	NM_001172811.1,NM_001172813.1,NM_173851.2,NM_001172814.1,NM_001172815.1	noAltHuman	noMouseHit	AAAGCTCCCATAGTGGCTGTGGCTGGATGTTAGAGACCAGATGTGtCCTGTTTAAGCTTCAGTGGAGGaCAGATCACGTCTCTAAGTTCTGGAGGCAGCTGATGGTCCGCCGCC	aaagctcccatagtggctgtggctggatgttagagaccagatgtgtcctgtttaagcttcagtggaggaca	ggcggcggaccatcagctgcctccagaacttagagacgtgatctgtcctccactgaagcttaaacaggaca
TRCN0000364354	ACTATCGGCAATACCAAATTC	CCGGACTATCGGCAATACCAAATTCCTCGAGGAATTTGGTATTGCCGATAGTTTTTTG	NM_173851.2-1616s21c1	3UTR	NM_173851	9606	169026	SLC30A8	solute carrier family 30 (zinc transporter), member 8	NM_001172811.1,NM_001172813.1,NM_173851.2,NM_001172814.1,NM_001172815.1	noAltHuman	noMouseHit	AAAGCTCCCATAGTGGCTGTGGCTGGATTTGGTATTGCCGATAGTtCCTGTTTAAGCTTCAGTGGAGGaACAATCCCCAATACCATTTCTGGAGGCAGCTGATGGTCCGCCGCC	aaagctcccatagtggctgtggctggatttggtattgccgatagttcctgtttaagcttcagtggaggaac	ggcggcggaccatcagctgcctccagaaatggtattggggattgttcctccactgaagcttaaacaggaac
TRCN0000364358	CTGTATGCTAACGCCACATTA	CCGGCTGTATGCTAACGCCACATTACTCGAGTAATGTGGCGTTAGCATACAGTTTTTG	NM_173851.2-1793s21c1	3UTR	NM_173851	9606	169026	SLC30A8	solute carrier family 30 (zinc transporter), member 8	NM_001172811.1,NM_001172813.1,NM_173851.2,NM_001172814.1,NM_001172815.1	noAltHuman	noMouseHit	AAAGCTCCCATAGTGGCTGTGGCTGGATGTGGCGTTAGCATACAGtCCTGTTTAAGCTTCAGTGGAGGaCTCTATCGTAACGCCAGTTCTGGAGGCAGCTGATGGTCCGCCGCC	aaagctcccatagtggctgtggctggatgtggcgttagcatacagtcctgtttaagcttcagtggaggact	ggcggcggaccatcagctgcctccagaactggcgttacgatagagtcctccactgaagcttaaacaggact
TRCN0000364283	GCGCCTGCTGTATCCTGATTA	CCGGGCGCCTGCTGTATCCTGATTACTCGAGTAATCAGGATACAGCAGGCGCTTTTTG	NM_173851.2-722s21c1	CDS	NM_173851	9606	169026	SLC30A8	solute carrier family 30 (zinc transporter), member 8	NM_001172811.1,NM_001172813.1,NM_173851.2,NM_001172814.1,NM_001172815.1	noAltHuman	noMouseHit	AAAGCTCCCATAGTGGCTGTGGCTGGATCAGGATACAGCAGGCGCtCCTGTTTAAGCTTCAGTGGAGGaGCCCCTCGTGTATCCTCTTCTGGAGGCAGCTGATGGTCCGCCGCC	aaagctcccatagtggctgtggctggatcaggatacagcaggcgctcctgtttaagcttcagtggaggagc	ggcggcggaccatcagctgcctccagaagaggatacacgaggggctcctccactgaagcttaaacaggagc
TRCN0000364284	TACTTTAAGCCAGAGTATAAA	CCGGTACTTTAAGCCAGAGTATAAACTCGAGTTTATACTCTGGCTTAAAGTATTTTTG	NM_173851.2-945s21c1	CDS	NM_173851	9606	169026	SLC30A8	solute carrier family 30 (zinc transporter), member 8	NM_001172811.1,NM_001172813.1,NM_173851.2,NM_001172814.1,NM_001172815.1	noAltHuman	noMouseHit	AAAGCTCCCATAGTGGCTGTGGCTGGATTACTCTGGCTTAAAGTAtCCTGTTTAAGCTTCAGTGGAGGaTAGTTTTTGCCAGAGTTTTCTGGAGGCAGCTGATGGTCCGCCGCC	aaagctcccatagtggctgtggctggattactctggcttaaagtatcctgtttaagcttcagtggaggata	ggcggcggaccatcagctgcctccagaaaactctggcaaaaactatcctccactgaagcttaaacaggata
TRCN0000364310	TCAGGGTCTGAGCCCTATAAG	CCGGTCAGGGTCTGAGCCCTATAAGCTCGAGCTTATAGGGCTCAGACCCTGATTTTTG	NM_000457.3-1410s21c1	CDS	NM_000457	9606	3172	HNF4A	hepatocyte nuclear factor 4, alpha	NM_001030003.1,NM_000457.3,NM_178849.1,NM_175914.3	noAltHuman	noMouseHit	AAAGCTCCCATAGTGGCTGTGGCTGGATTAGGGCTCAGACCCTGAtCCTGTTTAAGCTTCAGTGGAGGaTCTGGGAGTGAGCCCTTTTCTGGAGGCAGCTGATGGTCCGCCGCC	aaagctcccatagtggctgtggctggattagggctcagaccctgatcctgtttaagcttcagtggaggatc	ggcggcggaccatcagctgcctccagaaaagggctcactcccagatcctccactgaagcttaaacaggatc
TRCN0000364379	ATGACTTGAGGCCTTACTTAA	CCGGATGACTTGAGGCCTTACTTAACTCGAGTTAAGTAAGGCCTCAAGTCATTTTTTG	NM_000457.3-1837s21c1	3UTR	NM_000457	9606	3172	HNF4A	hepatocyte nuclear factor 4, alpha	NM_000457.3,NM_178849.1	noAltHuman	noMouseHit	AAAGCTCCCATAGTGGCTGTGGCTGGATGTAAGGCCTCAAGTCATtCCTGTTTAAGCTTCAGTGGAGGaATCACTACAGGCCTTAGTTCTGGAGGCAGCTGATGGTCCGCCGCC	aaagctcccatagtggctgtggctggatgtaaggcctcaagtcattcctgtttaagcttcagtggaggaat	ggcggcggaccatcagctgcctccagaactaaggcctgtagtgattcctccactgaagcttaaacaggaat
TRCN0000364311	ACATCAACGACCGCCAGTATG	CCGGACATCAACGACCGCCAGTATGCTCGAGCATACTGGCGGTCGTTGATGTTTTTTG	NM_000457.3-1054s21c1	CDS	NM_000457	9606	3172	HNF4A	hepatocyte nuclear factor 4, alpha	NM_001030003.1,NM_000457.3,NM_178849.1,NM_178850.1,NM_175914.3,NM_001030004.1	noAltHuman	noMouseHit	AAAGCTCCCATAGTGGCTGTGGCTGGATCTGGCGGTCGTTGATGTtCCTGTTTAAGCTTCAGTGGAGGaACTTCATGGACCGCCACTTCTGGAGGCAGCTGATGGTCCGCCGCC	aaagctcccatagtggctgtggctggatctggcggtcgttgatgttcctgtttaagcttcagtggaggaac	ggcggcggaccatcagctgcctccagaagtggcggtccatgaagttcctccactgaagcttaaacaggaac
TRCN0000376471	CATGTACTCCTGCAGATTTAG	CCGGCATGTACTCCTGCAGATTTAGCTCGAGCTAAATCTGCAGGAGTACATGTTTTTG	NM_000457.3-365s21c1	CDS	NM_000457	9606	3172	HNF4A	hepatocyte nuclear factor 4, alpha	NM_001030003.1,NM_000457.3,NM_178849.1,NM_178850.1,NM_175914.3,NM_001030004.1	noAltHuman	noMouseHit	AAAGCTCCCATAGTGGCTGTGGCTGGATATCTGCAGGAGTACATGtCCTGTTTAAGCTTCAGTGGAGGaCAAGTAGACCTGCAGAATTCTGGAGGCAGCTGATGGTCCGCCGCC	aaagctcccatagtggctgtggctggatatctgcaggagtacatgtcctgtttaagcttcagtggaggaca	ggcggcggaccatcagctgcctccagaattctgcaggtctacttgtcctccactgaagcttaaacaggaca
TRCN0000376470	TCACCTGATGCAGGAACATAT	CCGGTCACCTGATGCAGGAACATATCTCGAGATATGTTCCTGCATCAGGTGATTTTTG	NM_000457.3-1262s21c1	CDS	NM_000457	9606	3172	HNF4A	hepatocyte nuclear factor 4, alpha	NM_001030003.1,NM_000457.3,NM_178849.1,NM_175914.3	noAltHuman	noMouseHit	AAAGCTCCCATAGTGGCTGTGGCTGGATGTTCCTGCATCAGGTGAtCCTGTTTAAGCTTCAGTGGAGGaTCTCCTCTTGCAGGAAGTTCTGGAGGCAGCTGATGGTCCGCCGCC	aaagctcccatagtggctgtggctggatgttcctgcatcaggtgatcctgtttaagcttcagtggaggatc	ggcggcggaccatcagctgcctccagaacttcctgcaagaggagatcctccactgaagcttaaacaggatc
TRCN0000364308	GCCTACACCACCCTGGAATTT	CCGGGCCTACACCACCCTGGAATTTCTCGAGAAATTCCAGGGTGGTGTAGGCTTTTTG	NM_000457.3-153s21c1	CDS	NM_000457	9606	3172	HNF4A	hepatocyte nuclear factor 4, alpha	NM_000457.3,NM_178849.1,NM_178850.1	noAltHuman	noMouseHit	AAAGCTCCCATAGTGGCTGTGGCTGGATTCCAGGGTGGTGTAGGCtCCTGTTTAAGCTTCAGTGGAGGaGCGTACTGCACCCTGGTTTCTGGAGGCAGCTGATGGTCCGCCGCC	aaagctcccatagtggctgtggctggattccagggtggtgtaggctcctgtttaagcttcagtggaggagc	ggcggcggaccatcagctgcctccagaaaccagggtgcagtacgctcctccactgaagcttaaacaggagc
TRCN0000364314	TCTTCGGCATGGCCAAGATTG	CCGGTCTTCGGCATGGCCAAGATTGCTCGAGCAATCTTGGCCATGCCGAAGATTTTTG	NM_000457.3-1168s21c1	CDS	NM_000457	9606	3172	HNF4A	hepatocyte nuclear factor 4, alpha	NM_001030003.1,NM_000457.3,NM_178849.1,NM_178850.1,NM_175914.3,NM_001030004.1	noAltHuman	NM_008261.2 (LOC:15378)	AAAGCTCCCATAGTGGCTGTGGCTGGATCTTGGCCATGCCGAAGAtCCTGTTTAAGCTTCAGTGGAGGaTCATCGCGATGGCCAACTTCTGGAGGCAGCTGATGGTCCGCCGCC	aaagctcccatagtggctgtggctggatcttggccatgccgaagatcctgtttaagcttcagtggaggatc	ggcggcggaccatcagctgcctccagaagttggccatcgcgatgatcctccactgaagcttaaacaggatc
TRCN0000364380	TTGACGCCCTGCTCTGGATAA	CCGGTTGACGCCCTGCTCTGGATAACTCGAGTTATCCAGAGCAGGGCGTCAATTTTTG	NM_000457.3-1689s21c1	3UTR	NM_000457	9606	3172	HNF4A	hepatocyte nuclear factor 4, alpha	NM_000457.3,NM_178849.1	noAltHuman	noMouseHit	AAAGCTCCCATAGTGGCTGTGGCTGGATCCAGAGCAGGGCGTCAAtCCTGTTTAAGCTTCAGTGGAGGaTTCACGGGCTGCTCTGCTTCTGGAGGCAGCTGATGGTCCGCCGCC	aaagctcccatagtggctgtggctggatccagagcagggcgtcaatcctgtttaagcttcagtggaggatt	ggcggcggaccatcagctgcctccagaagcagagcagcccgtgaatcctccactgaagcttaaacaggatt
TRCN0000364381	ATCACCAAGCAGGAAGTTATC	CCGGATCACCAAGCAGGAAGTTATCCTCGAGGATAACTTCCTGCTTGGTGATTTTTTG	NM_000457.3-1491s21c1	CDS	NM_000457	9606	3172	HNF4A	hepatocyte nuclear factor 4, alpha	NM_001030003.1,NM_000457.3,NM_178849.1,NM_175914.3	noAltHuman	noMouseHit	AAAGCTCCCATAGTGGCTGTGGCTGGATACTTCCTGCTTGGTGATtCCTGTTTAAGCTTCAGTGGAGGaATGACCTTGCAGGAAGATTCTGGAGGCAGCTGATGGTCCGCCGCC	aaagctcccatagtggctgtggctggatacttcctgcttggtgattcctgtttaagcttcagtggaggaat	ggcggcggaccatcagctgcctccagaatcttcctgcaaggtcattcctccactgaagcttaaacaggaat
TRCN0000364309	GTCATCGTTGCCAACACAATG	CCGGGTCATCGTTGCCAACACAATGCTCGAGCATTGTGTTGGCAACGATGACTTTTTG	NM_000457.3-1293s21c1	CDS	NM_000457	9606	3172	HNF4A	hepatocyte nuclear factor 4, alpha	NM_001030003.1,NM_000457.3,NM_178849.1,NM_175914.3	noAltHuman	noMouseHit	AAAGCTCCCATAGTGGCTGTGGCTGGATGTGTTGGCAACGATGACtCCTGTTTAAGCTTCAGTGGAGGaGTGATCCATGCCAACAGTTCTGGAGGCAGCTGATGGTCCGCCGCC	aaagctcccatagtggctgtggctggatgtgttggcaacgatgactcctgtttaagcttcagtggaggagt	ggcggcggaccatcagctgcctccagaactgttggcatggatcactcctccactgaagcttaaacaggagt
TRCN0000369536	AGGATGACCAGGAATGGGAAA	CCGGAGGATGACCAGGAATGGGAAACTCGAGTTTCCCATTCCTGGTCATCCTTTTTTG	NM_004394.2-332s21c1	CDS	NM_004394	9606	1611	DAP	death-associated protein	NM_004394.2	noAltHuman	noMouseHit	AAAGCTCCCATAGTGGCTGTGGCTGGATCCATTCCTGGTCATCCTtCCTGTTTAAGCTTCAGTGGAGGaAGCATGTGCAGGAATGCTTCTGGAGGCAGCTGATGGTCCGCCGCC	aaagctcccatagtggctgtggctggatccattcctggtcatccttcctgtttaagcttcagtggaggaag	ggcggcggaccatcagctgcctccagaagcattcctgcacatgcttcctccactgaagcttaaacaggaag
TRCN0000369475	ATGCCTCCATGGACAAGCATC	CCGGATGCCTCCATGGACAAGCATCCTCGAGGATGCTTGTCCATGGAGGCATTTTTTG	NM_004394.2-455s21c1	CDS	NM_004394	9606	1611	DAP	death-associated protein	NM_004394.2	noAltHuman	noMouseHit	AAAGCTCCCATAGTGGCTGTGGCTGGATCTTGTCCATGGAGGCATtCCTGTTTAAGCTTCAGTGGAGGaATCCCTGGATGGACAACTTCTGGAGGCAGCTGATGGTCCGCCGCC	aaagctcccatagtggctgtggctggatcttgtccatggaggcattcctgtttaagcttcagtggaggaat	ggcggcggaccatcagctgcctccagaagttgtccatccagggattcctccactgaagcttaaacaggaat
TRCN0000333187|TRCN0000107217	CGAATTGTGCAGAAACACCCA	CCGGCGAATTGTGCAGAAACACCCACTCGAGTGGGTGTTTCTGCACAATTCGTTTTTG	NM_004394.2-280s21c1	CDS	NM_004394	9606	1611	DAP	death-associated protein	NM_004394.2	noAltHuman	noMouseHit	AAAGCTCCCATAGTGGCTGTGGCTGGATTGTTTCTGCACAATTCGtCCTGTTTAAGCTTCAGTGGAGGaCGTATTCAGCAGAAACTTTCTGGAGGCAGCTGATGGTCCGCCGCC	aaagctcccatagtggctgtggctggattgtttctgcacaattcgtcctgtttaagcttcagtggaggacg	ggcggcggaccatcagctgcctccagaaagtttctgctgaatacgtcctccactgaagcttaaacaggacg
TRCN0000364793	CAGTCTTTAGGATTAGATTAA	CCGGCAGTCTTTAGGATTAGATTAACTCGAGTTAATCTAATCCTAAAGACTGTTTTTG	NM_023080.2-1037s21c1	3UTR	NM_023080	9606	65265	C8orf33	chromosome 8 open reading frame 33	NM_023080.2	noAltHuman	noMouseHit	AAAGCTCCCATAGTGGCTGTGGCTGGATTCTAATCCTAAAGACTGtCCTGTTTAAGCTTCAGTGGAGGaCACTCTAAAGGATTAGTTTCTGGAGGCAGCTGATGGTCCGCCGCC	aaagctcccatagtggctgtggctggattctaatcctaaagactgtcctgtttaagcttcagtggaggaca	ggcggcggaccatcagctgcctccagaaactaatcctttagagtgtcctccactgaagcttaaacaggaca
TRCN0000369540	CAAATGGTTTAGTGCTTAATG	CCGGCAAATGGTTTAGTGCTTAATGCTCGAGCATTAAGCACTAAACCATTTGTTTTTG	NM_023080.2-1135s21c1	3UTR	NM_023080	9606	65265	C8orf33	chromosome 8 open reading frame 33	NM_023080.2	noAltHuman	noMouseHit	AAAGCTCCCATAGTGGCTGTGGCTGGATAAGCACTAAACCATTTGtCCTGTTTAAGCTTCAGTGGAGGaCATATGCATTAGTGCTATTCTGGAGGCAGCTGATGGTCCGCCGCC	aaagctcccatagtggctgtggctggataagcactaaaccatttgtcctgtttaagcttcagtggaggaca	ggcggcggaccatcagctgcctccagaatagcactaatgcatatgtcctccactgaagcttaaacaggaca
TRCN0000369481	TCTCAGAGCTGCTGCTTATTC	CCGGTCTCAGAGCTGCTGCTTATTCCTCGAGGAATAAGCAGCAGCTCTGAGATTTTTG	NM_023080.2-594s21c1	CDS	NM_023080	9606	65265	C8orf33	chromosome 8 open reading frame 33	NM_023080.2	noAltHuman	noMouseHit	AAAGCTCCCATAGTGGCTGTGGCTGGATAAGCAGCAGCTCTGAGAtCCTGTTTAAGCTTCAGTGGAGGaTCACAGTCCTGCTGCTATTCTGGAGGCAGCTGATGGTCCGCCGCC	aaagctcccatagtggctgtggctggataagcagcagctctgagatcctgtttaagcttcagtggaggatc	ggcggcggaccatcagctgcctccagaatagcagcaggactgtgatcctccactgaagcttaaacaggatc
TRCN0000369541	GAGCAACCTACGTGCAGTAAC	CCGGGAGCAACCTACGTGCAGTAACCTCGAGGTTACTGCACGTAGGTTGCTCTTTTTG	NM_023080.2-190s21c1	CDS	NM_023080	9606	65265	C8orf33	chromosome 8 open reading frame 33	NM_023080.2	noAltHuman	noMouseHit	AAAGCTCCCATAGTGGCTGTGGCTGGATCTGCACGTAGGTTGCTCtCCTGTTTAAGCTTCAGTGGAGGaGACCAAGGTACGTGCACTTCTGGAGGCAGCTGATGGTCCGCCGCC	aaagctcccatagtggctgtggctggatctgcacgtaggttgctctcctgtttaagcttcagtggaggaga	ggcggcggaccatcagctgcctccagaagtgcacgtaccttggtctcctccactgaagcttaaacaggaga
TRCN0000376427	TCTGCAGGCCTCGCTCTATAT	CCGGTCTGCAGGCCTCGCTCTATATCTCGAGATATAGAGCGAGGCCTGCAGATTTTTG	NM_023080.2-665s21c1	CDS	NM_023080	9606	65265	C8orf33	chromosome 8 open reading frame 33	NM_023080.2	noAltHuman	noMouseHit	AAAGCTCCCATAGTGGCTGTGGCTGGATAGAGCGAGGCCTGCAGAtCCTGTTTAAGCTTCAGTGGAGGaTCAGCACCCCTCGCTCATTCTGGAGGCAGCTGATGGTCCGCCGCC	aaagctcccatagtggctgtggctggatagagcgaggcctgcagatcctgtttaagcttcagtggaggatc	ggcggcggaccatcagctgcctccagaatgagcgaggggtgctgatcctccactgaagcttaaacaggatc
TRCN0000364792	GTAGATGGAGCCACCAGAAAG	CCGGGTAGATGGAGCCACCAGAAAGCTCGAGCTTTCTGGTGGCTCCATCTACTTTTTG	NM_023080.2-631s21c1	CDS	NM_023080	9606	65265	C8orf33	chromosome 8 open reading frame 33	NM_023080.2	noAltHuman	noMouseHit	AAAGCTCCCATAGTGGCTGTGGCTGGATCTGGTGGCTCCATCTACtCCTGTTTAAGCTTCAGTGGAGGaGTTGATCCAGCCACCACTTCTGGAGGCAGCTGATGGTCCGCCGCC	aaagctcccatagtggctgtggctggatctggtggctccatctactcctgtttaagcttcagtggaggagt	ggcggcggaccatcagctgcctccagaagtggtggctggatcaactcctccactgaagcttaaacaggagt
TRCN0000364787	TGCAGGACTCACTGGATATAT	CCGGTGCAGGACTCACTGGATATATCTCGAGATATATCCAGTGAGTCCTGCATTTTTG	NM_015383.1-2581s21c1	CDS	NM_015383	9606	25832	NBPF14	neuroblastoma breakpoint family, member 14	NM_015383.1	noAltHuman	noMouseHit	AAAGCTCCCATAGTGGCTGTGGCTGGATATCCAGTGAGTCCTGCAtCCTGTTTAAGCTTCAGTGGAGGaTGGAGGTGTCACTGGAATTCTGGAGGCAGCTGATGGTCCGCCGCC	aaagctcccatagtggctgtggctggatatccagtgagtcctgcatcctgtttaagcttcagtggaggatg	ggcggcggaccatcagctgcctccagaattccagtgacacctccatcctccactgaagcttaaacaggatg
TRCN0000364788	CAATAAGCAGCCCTTACTAAG	CCGGCAATAAGCAGCCCTTACTAAGCTCGAGCTTAGTAAGGGCTGCTTATTGTTTTTG	NM_015383.1-2778s21c1	CDS	NM_015383	9606	25832	NBPF14	neuroblastoma breakpoint family, member 14	NM_015383.1	NM_183372.4 (LOC:200030),NM_001037675.2 (LOC:400818),NM_001101663.1 (LOC:728912)	noMouseHit	AAAGCTCCCATAGTGGCTGTGGCTGGATGTAAGGGCTGCTTATTGtCCTGTTTAAGCTTCAGTGGAGGaCATTAACGAGCCCTTAGTTCTGGAGGCAGCTGATGGTCCGCCGCC	aaagctcccatagtggctgtggctggatgtaagggctgcttattgtcctgtttaagcttcagtggaggaca	ggcggcggaccatcagctgcctccagaactaagggctcgttaatgtcctccactgaagcttaaacaggaca
TRCN0000369533	GACTCACTGGGTAGATGTTAT	CCGGGACTCACTGGGTAGATGTTATCTCGAGATAACATCTACCCAGTGAGTCTTTTTG	NM_015383.1-1122s21c1	CDS	NM_015383	9606	25832	NBPF14	neuroblastoma breakpoint family, member 14	NM_015383.1	noAltHuman	noMouseHit	AAAGCTCCCATAGTGGCTGTGGCTGGATCATCTACCCAGTGAGTCtCCTGTTTAAGCTTCAGTGGAGGaGAGTCAGAGGGTAGATCTTCTGGAGGCAGCTGATGGTCCGCCGCC	aaagctcccatagtggctgtggctggatcatctacccagtgagtctcctgtttaagcttcagtggaggaga	ggcggcggaccatcagctgcctccagaagatctaccctctgactctcctccactgaagcttaaacaggaga
TRCN0000376426	GCGTGTTGGCTTGGCTGTTAA	CCGGGCGTGTTGGCTTGGCTGTTAACTCGAGTTAACAGCCAAGCCAACACGCTTTTTG	NM_015383.1-995s21c1	CDS	NM_015383	9606	25832	NBPF14	neuroblastoma breakpoint family, member 14	NM_015383.1	noAltHuman	noMouseHit	AAAGCTCCCATAGTGGCTGTGGCTGGATCAGCCAAGCCAACACGCtCCTGTTTAAGCTTCAGTGGAGGaGCCTGTACGCTTGGCTCTTCTGGAGGCAGCTGATGGTCCGCCGCC	aaagctcccatagtggctgtggctggatcagccaagccaacacgctcctgtttaagcttcagtggaggagc	ggcggcggaccatcagctgcctccagaagagccaagcgtacaggctcctccactgaagcttaaacaggagc
TRCN0000369532	CACCAACTGCTCTTGACAATT	CCGGCACCAACTGCTCTTGACAATTCTCGAGAATTGTCAAGAGCAGTTGGTGTTTTTG	NM_015383.1-3274s21c1	3UTR	NM_015383	9606	25832	NBPF14	neuroblastoma breakpoint family, member 14	NM_015383.1	NM_001170755.1 (LOC:284565),NM_001102663.1 (LOC:728936),NM_173638.3 (LOC:284565),NM_183372.4 (LOC:200030),XR_110792.1 (LOC:100288142)	noMouseHit	AAAGCTCCCATAGTGGCTGTGGCTGGATGTCAAGAGCAGTTGGTGtCCTGTTTAAGCTTCAGTGGAGGaCAGCAAGAGCTCTTGAGTTCTGGAGGCAGCTGATGGTCCGCCGCC	aaagctcccatagtggctgtggctggatgtcaagagcagttggtgtcctgtttaagcttcagtggaggaca	ggcggcggaccatcagctgcctccagaactcaagagctcttgctgtcctccactgaagcttaaacaggaca
TRCN0000364789	AGGATGCTGTACACATTATTC	CCGGAGGATGCTGTACACATTATTCCTCGAGGAATAATGTGTACAGCATCCTTTTTTG	NM_015383.1-559s21c1	CDS	NM_015383	9606	25832	NBPF14	neuroblastoma breakpoint family, member 14	NM_015383.1	NM_001170755.1 (LOC:284565),NM_001039703.4 (LOC:100132406),NM_001102663.1 (LOC:728936),XR_110613.1 (LOC:728841),NM_173638.3 (LOC:284565),XR_110792.1 (LOC:100288142)	noMouseHit	AAAGCTCCCATAGTGGCTGTGGCTGGATAATGTGTACAGCATCCTtCCTGTTTAAGCTTCAGTGGAGGaAGCATGGAGTACACATATTCTGGAGGCAGCTGATGGTCCGCCGCC	aaagctcccatagtggctgtggctggataatgtgtacagcatccttcctgtttaagcttcagtggaggaag	ggcggcggaccatcagctgcctccagaatatgtgtactccatgcttcctccactgaagcttaaacaggaag
TRCN0000369471	TCTTGACGTGGACAGAATTAA	CCGGTCTTGACGTGGACAGAATTAACTCGAGTTAATTCTGTCCACGTCAAGATTTTTG	NM_015383.1-1235s21c1	CDS	NM_015383	9606	25832	NBPF14	neuroblastoma breakpoint family, member 14	NM_015383.1	NM_001170755.1 (LOC:284565),XM_003119131.1 (LOC:100506032),XM_003119137.1 (LOC:100506032),XM_003119154.1 (LOC:149013),NM_001039703.4 (LOC:100132406),XM_003119136.1 (LOC:100506032),XM_003119140.1 (LOC:100506032),XM_003119142.1 (LOC:149013),XM_003119144.1 (LOC:149013),XM_003119147.1 (LOC:149013),NM_001102663.1 (LOC:728936),XM_003119133.1 (LOC:100506032),XM_003119126.1 (LOC:100506032),XM_003119128.1 (LOC:100506032),XM_003119148.1 (LOC:149013),NM_017940.3 (LOC:55672),XM_003119143.1 (LOC:149013),XM_003119146.1 (LOC:149013),XM_003119152.1 (LOC:149013),XM_003119127.1 (LOC:100506032),XM_003119134.1 (LOC:100506032),NM_173638.3 (LOC:284565),NM_183372.4 (LOC:200030),XM_003119150.1 (LOC:149013),NM_001101663.1 (LOC:728912),XM_003119130.1 (LOC:100506032),XM_003119139.1 (LOC:100506032),XM_003119132.1 (LOC:100506032),XM_003119151.1 (LOC:149013),XM_003119125.1 (LOC:100506032),XM_003119135.1 (LOC:100506032),XM_003119129.1 (LOC:100506032),XM_003119145.1 (LOC:149013),XM_003119153.1 (LOC:149013),XM_003119149.1 (LOC:149013)	noMouseHit	AAAGCTCCCATAGTGGCTGTGGCTGGATTTCTGTCCACGTCAAGAtCCTGTTTAAGCTTCAGTGGAGGaTCATGAGCTGGACAGATTTCTGGAGGCAGCTGATGGTCCGCCGCC	aaagctcccatagtggctgtggctggatttctgtccacgtcaagatcctgtttaagcttcagtggaggatc	ggcggcggaccatcagctgcctccagaaatctgtccagctcatgatcctccactgaagcttaaacaggatc
TRCN0000369619	CGGGCCACTGTGATGCTTTAT	CCGGCGGGCCACTGTGATGCTTTATCTCGAGATAAAGCATCACAGTGGCCCGTTTTTG	NM_003370.3-370s21c1	CDS	NM_003370	9606	7408	VASP	vasodilator-stimulated phosphoprotein	NM_003370.3	noAltHuman	noMouseHit	AAAGCTCCCATAGTGGCTGTGGCTGGATAGCATCACAGTGGCCCGtCCTGTTTAAGCTTCAGTGGAGGaCGCGCCTGTGTGATGCATTCTGGAGGCAGCTGATGGTCCGCCGCC	aaagctcccatagtggctgtggctggatagcatcacagtggcccgtcctgtttaagcttcagtggaggacg	ggcggcggaccatcagctgcctccagaatgcatcacacaggcgcgtcctccactgaagcttaaacaggacg
TRCN0000369620	AGGAATTGCAGAAAGTGAAAG	CCGGAGGAATTGCAGAAAGTGAAAGCTCGAGCTTTCACTTTCTGCAATTCCTTTTTTG	NM_003370.3-1412s21c1	CDS	NM_003370	9606	7408	VASP	vasodilator-stimulated phosphoprotein	NM_003370.3	noAltHuman	noMouseHit	AAAGCTCCCATAGTGGCTGTGGCTGGATCACTTTCTGCAATTCCTtCCTGTTTAAGCTTCAGTGGAGGaAGCAATACCAGAAAGTCTTCTGGAGGCAGCTGATGGTCCGCCGCC	aaagctcccatagtggctgtggctggatcactttctgcaattccttcctgtttaagcttcagtggaggaag	ggcggcggaccatcagctgcctccagaagactttctggtattgcttcctccactgaagcttaaacaggaag
TRCN0000353140	GTCATGCTGTTGGTGATATTC	CCGGGTCATGCTGTTGGTGATATTCCTCGAGGAATATCACCAACAGCATGACTTTTTG	NM_001025.4-419s21c1	CDS	NM_001025	9606	6228	RPS23	ribosomal protein S23	NM_001025.4	noAltHuman	noMouseHit	AAAGCTCCCATAGTGGCTGTGGCTGGATATCACCAACAGCATGACtCCTGTTTAAGCTTCAGTGGAGGaGTGATGGAGTTGGTGAATTCTGGAGGCAGCTGATGGTCCGCCGCC	aaagctcccatagtggctgtggctggatatcaccaacagcatgactcctgtttaagcttcagtggaggagt	ggcggcggaccatcagctgcctccagaattcaccaactccatcactcctccactgaagcttaaacaggagt
TRCN0000344659	CCACGAAGATCATGTTCATTA	CCGGCCACGAAGATCATGTTCATTACTCGAGTAATGAACATGATCTTCGTGGTTTTTG	NM_001025.4-604s21c1	3UTR	NM_001025	9606	6228	RPS23	ribosomal protein S23	NM_001025.4	noAltHuman	noMouseHit	AAAGCTCCCATAGTGGCTGTGGCTGGATGAACATGATCTTCGTGGtCCTGTTTAAGCTTCAGTGGAGGaCCTCGATCATCATGTTGTTCTGGAGGCAGCTGATGGTCCGCCGCC	aaagctcccatagtggctgtggctggatgaacatgatcttcgtggtcctgtttaagcttcagtggaggacc	ggcggcggaccatcagctgcctccagaacaacatgatgatcgaggtcctccactgaagcttaaacaggacc
TRCN0000369453	CAGGATTCTCTAGAGTTAATA	CCGGCAGGATTCTCTAGAGTTAATACTCGAGTATTAACTCTAGAGAATCCTGTTTTTG	NM_001025.4-714s21c1	3UTR	NM_001025	9606	6228	RPS23	ribosomal protein S23	NM_001025.4	noAltHuman	noMouseHit	AAAGCTCCCATAGTGGCTGTGGCTGGATAACTCTAGAGAATCCTGtCCTGTTTAAGCTTCAGTGGAGGaCACGATAGTCTAGAGTATTCTGGAGGCAGCTGATGGTCCGCCGCC	aaagctcccatagtggctgtggctggataactctagagaatcctgtcctgtttaagcttcagtggaggaca	ggcggcggaccatcagctgcctccagaatactctagactatcgtgtcctccactgaagcttaaacaggaca
TRCN0000369454	TCCGCTTTAAGGTTGTCAAAG	CCGGTCCGCTTTAAGGTTGTCAAAGCTCGAGCTTTGACAACCTTAAAGCGGATTTTTG	NM_001025.4-446s21c1	CDS	NM_001025	9606	6228	RPS23	ribosomal protein S23	NM_001025.4	noAltHuman	noMouseHit	AAAGCTCCCATAGTGGCTGTGGCTGGATGACAACCTTAAAGCGGAtCCTGTTTAAGCTTCAGTGGAGGaTCGGCTAAAAGGTTGTGTTCTGGAGGCAGCTGATGGTCCGCCGCC	aaagctcccatagtggctgtggctggatgacaaccttaaagcggatcctgtttaagcttcagtggaggatc	ggcggcggaccatcagctgcctccagaacacaaccttttagccgatcctccactgaagcttaaacaggatc
TRCN0000344658	GACCAGAAGTGGCATGATAAA	CCGGGACCAGAAGTGGCATGATAAACTCGAGTTTATCATGCCACTTCTGGTCTTTTTG	NM_001025.4-148s21c1	CDS	NM_001025	9606	6228	RPS23	ribosomal protein S23	NM_001025.4	noAltHuman	XM_980593.1 (LOC:668809),XM_001003736.1 (LOC:668809)	AAAGCTCCCATAGTGGCTGTGGCTGGATTCATGCCACTTCTGGTCtCCTGTTTAAGCTTCAGTGGAGGaGAGCAGTTGTGGCATGTTTCTGGAGGCAGCTGATGGTCCGCCGCC	aaagctcccatagtggctgtggctggattcatgccacttctggtctcctgtttaagcttcagtggaggaga	ggcggcggaccatcagctgcctccagaaacatgccacaactgctctcctccactgaagcttaaacaggaga
TRCN0000353085	GGGAGGAACTTCGGTAGTTAT	CCGGGGGAGGAACTTCGGTAGTTATCTCGAGATAACTACCGAAGTTCCTCCCTTTTTG	NM_003746.2-342s21c1	CDS	NM_003746	9606	8655	DYNLL1	dynein, light chain, LC8-type 1	NM_001037495.1,NM_003746.2,NM_001037494.1	noAltHuman	noMouseHit	AAAGCTCCCATAGTGGCTGTGGCTGGATCTACCGAAGTTCCTCCCtCCTGTTTAAGCTTCAGTGGAGGaGGCAGGTTCTTCGGTACTTCTGGAGGCAGCTGATGGTCCGCCGCC	aaagctcccatagtggctgtggctggatctaccgaagttcctccctcctgtttaagcttcagtggaggagg	ggcggcggaccatcagctgcctccagaagtaccgaagaacctgcctcctccactgaagcttaaacaggagg
TRCN0000344643	ACAAGGACTGCAGCCTAAATT	CCGGACAAGGACTGCAGCCTAAATTCTCGAGAATTTAGGCTGCAGTCCTTGTTTTTTG	NM_003746.2-478s21c1	3UTR	NM_003746	9606	8655	DYNLL1	dynein, light chain, LC8-type 1	NM_001037495.1,NM_003746.2,NM_001037494.1	noAltHuman	noMouseHit	AAAGCTCCCATAGTGGCTGTGGCTGGATTAGGCTGCAGTCCTTGTtCCTGTTTAAGCTTCAGTGGAGGaACTAGGTGTGCAGCCTTTTCTGGAGGCAGCTGATGGTCCGCCGCC	aaagctcccatagtggctgtggctggattaggctgcagtccttgttcctgtttaagcttcagtggaggaac	ggcggcggaccatcagctgcctccagaaaaggctgcacacctagttcctccactgaagcttaaacaggaac
TRCN0000344701	ACCAAACACTTCATCTACTTC	CCGGACCAAACACTTCATCTACTTCCTCGAGGAAGTAGATGAAGTGTTTGGTTTTTTG	NM_003746.2-375s21c1	CDS	NM_003746	9606	8655	DYNLL1	dynein, light chain, LC8-type 1	NM_001037495.1,NM_003746.2,NM_001037494.1	noAltHuman	NM_019682.4 (LOC:56455)	AAAGCTCCCATAGTGGCTGTGGCTGGATTAGATGAAGTGTTTGGTtCCTGTTTAAGCTTCAGTGGAGGaACGAAAGTCTTCATCTTTTCTGGAGGCAGCTGATGGTCCGCCGCC	aaagctcccatagtggctgtggctggattagatgaagtgtttggttcctgtttaagcttcagtggaggaac	ggcggcggaccatcagctgcctccagaaaagatgaagactttcgttcctccactgaagcttaaacaggaac
TRCN0000344642	TGGCCATTCTTCTGTTCAAAT	CCGGTGGCCATTCTTCTGTTCAAATCTCGAGATTTGAACAGAAGAATGGCCATTTTTG	NM_003746.2-409s21c1	CDS	NM_003746	9606	8655	DYNLL1	dynein, light chain, LC8-type 1	NM_001037495.1,NM_003746.2,NM_001037494.1	noAltHuman	NM_019682.4 (LOC:56455),NM_001177391.1 (LOC:627788)	AAAGCTCCCATAGTGGCTGTGGCTGGATGAACAGAAGAATGGCCAtCCTGTTTAAGCTTCAGTGGAGGaTGCCCAAACTTCTGTTGTTCTGGAGGCAGCTGATGGTCCGCCGCC	aaagctcccatagtggctgtggctggatgaacagaagaatggccatcctgtttaagcttcagtggaggatg	ggcggcggaccatcagctgcctccagaacaacagaagtttgggcatcctccactgaagcttaaacaggatg
TRCN0000369487	CCAAATACCAGAGACTGAAAT	CCGGCCAAATACCAGAGACTGAAATCTCGAGATTTCAGTCTCTGGTATTTGGTTTTTG	NM_003746.2-499s21c1	3UTR	NM_003746	9606	8655	DYNLL1	dynein, light chain, LC8-type 1	NM_001037495.1,NM_003746.2,NM_001037494.1	noAltHuman	noMouseHit	AAAGCTCCCATAGTGGCTGTGGCTGGATCAGTCTCTGGTATTTGGtCCTGTTTAAGCTTCAGTGGAGGaCCTAATTGCAGAGACTCTTCTGGAGGCAGCTGATGGTCCGCCGCC	aaagctcccatagtggctgtggctggatcagtctctggtatttggtcctgtttaagcttcagtggaggacc	ggcggcggaccatcagctgcctccagaagagtctctgcaattaggtcctccactgaagcttaaacaggacc
TRCN0000369429	GTACAATCCCACCTGGCATTG	CCGGGTACAATCCCACCTGGCATTGCTCGAGCAATGCCAGGTGGGATTGTACTTTTTG	NM_003746.2-314s21c1	CDS	NM_003746	9606	8655	DYNLL1	dynein, light chain, LC8-type 1	NM_001037495.1,NM_003746.2,NM_001037494.1	noAltHuman	noMouseHit	AAAGCTCCCATAGTGGCTGTGGCTGGATGCCAGGTGGGATTGTACtCCTGTTTAAGCTTCAGTGGAGGaGTTCAAAGCCACCTGGGTTCTGGAGGCAGCTGATGGTCCGCCGCC	aaagctcccatagtggctgtggctggatgccaggtgggattgtactcctgtttaagcttcagtggaggagt	ggcggcggaccatcagctgcctccagaacccaggtggctttgaactcctccactgaagcttaaacaggagt
TRCN0000369489	GAATTTGACAAGAAGTACAAT	CCGGGAATTTGACAAGAAGTACAATCTCGAGATTGTACTTCTTGTCAAATTCTTTTTG	NM_003746.2-300s21c1	CDS	NM_003746	9606	8655	DYNLL1	dynein, light chain, LC8-type 1	NM_001037495.1,NM_003746.2,NM_001037494.1	noAltHuman	noMouseHit	AAAGCTCCCATAGTGGCTGTGGCTGGATTACTTCTTGTCAAATTCtCCTGTTTAAGCTTCAGTGGAGGaGATTTTCTCAAGAAGTTTTCTGGAGGCAGCTGATGGTCCGCCGCC	aaagctcccatagtggctgtggctggattacttcttgtcaaattctcctgtttaagcttcagtggaggaga	ggcggcggaccatcagctgcctccagaaaacttcttgagaaaatctcctccactgaagcttaaacaggaga
TRCN0000369629	GATAGATTTGGGTAGTAATTT	CCGGGATAGATTTGGGTAGTAATTTCTCGAGAAATTACTACCCAAATCTATCTTTTTG	NM_007027.3-4768s21c1	3UTR	NM_007027	9606	11073	TOPBP1	topoisomerase (DNA) II binding protein 1	NM_007027.3	noAltHuman	noMouseHit	AAAGCTCCCATAGTGGCTGTGGCTGGATTACTACCCAAATCTATCtCCTGTTTAAGCTTCAGTGGAGGaGAAAGAAATGGGTAGTTTTCTGGAGGCAGCTGATGGTCCGCCGCC	aaagctcccatagtggctgtggctggattactacccaaatctatctcctgtttaagcttcagtggaggaga	ggcggcggaccatcagctgcctccagaaaactacccatttctttctcctccactgaagcttaaacaggaga
TRCN0000344677	ATGTGGAGACACTCCTATAAG	CCGGATGTGGAGACACTCCTATAAGCTCGAGCTTATAGGAGTGTCTCCACATTTTTTG	NM_001552.2-1518s21c1	3UTR	NM_001552	9606	3487	IGFBP4	insulin-like growth factor binding protein 4	NM_001552.2	noAltHuman	noMouseHit	AAAGCTCCCATAGTGGCTGTGGCTGGATTAGGAGTGTCTCCACATtCCTGTTTAAGCTTCAGTGGAGGaATCTGGTCACACTCCTTTTCTGGAGGCAGCTGATGGTCCGCCGCC	aaagctcccatagtggctgtggctggattaggagtgtctccacattcctgtttaagcttcagtggaggaat	ggcggcggaccatcagctgcctccagaaaaggagtgtgaccagattcctccactgaagcttaaacaggaat
TRCN0000353074	TATTCTGACTTCCTCTGATTT	CCGGTATTCTGACTTCCTCTGATTTCTCGAGAAATCAGAGGAAGTCAGAATATTTTTG	NM_001552.2-1493s21c1	3UTR	NM_001552	9606	3487	IGFBP4	insulin-like growth factor binding protein 4	NM_001552.2	noAltHuman	noMouseHit	AAAGCTCCCATAGTGGCTGTGGCTGGATCAGAGGAAGTCAGAATAtCCTGTTTAAGCTTCAGTGGAGGaTAATCTCTCTTCCTCTCTTCTGGAGGCAGCTGATGGTCCGCCGCC	aaagctcccatagtggctgtggctggatcagaggaagtcagaatatcctgtttaagcttcagtggaggata	ggcggcggaccatcagctgcctccagaagagaggaagagagattatcctccactgaagcttaaacaggata
TRCN0000369152	TCAAGCCTGTGGGAGTAGAAA	CCGGTCAAGCCTGTGGGAGTAGAAACTCGAGTTTCTACTCCCACAGGCTTGATTTTTG	NM_001552.2-1545s21c1	3UTR	NM_001552	9606	3487	IGFBP4	insulin-like growth factor binding protein 4	NM_001552.2	noAltHuman	noMouseHit	AAAGCTCCCATAGTGGCTGTGGCTGGATTACTCCCACAGGCTTGAtCCTGTTTAAGCTTCAGTGGAGGaTCTAGCGAGTGGGAGTTTTCTGGAGGCAGCTGATGGTCCGCCGCC	aaagctcccatagtggctgtggctggattactcccacaggcttgatcctgtttaagcttcagtggaggatc	ggcggcggaccatcagctgcctccagaaaactcccactcgctagatcctccactgaagcttaaacaggatc
TRCN0000369153	TCACTCATCCAGCCACCTAAA	CCGGTCACTCATCCAGCCACCTAAACTCGAGTTTAGGTGGCTGGATGAGTGATTTTTG	NM_001552.2-1416s21c1	3UTR	NM_001552	9606	3487	IGFBP4	insulin-like growth factor binding protein 4	NM_001552.2	noAltHuman	noMouseHit	AAAGCTCCCATAGTGGCTGTGGCTGGATGGTGGCTGGATGAGTGAtCCTGTTTAAGCTTCAGTGGAGGaTCTCTCTACCAGCCACGTTCTGGAGGCAGCTGATGGTCCGCCGCC	aaagctcccatagtggctgtggctggatggtggctggatgagtgatcctgtttaagcttcagtggaggatc	ggcggcggaccatcagctgcctccagaacgtggctggtagagagatcctccactgaagcttaaacaggatc
TRCN0000344671	GACACGAATTGGCCTTATTAA	CCGGGACACGAATTGGCCTTATTAACTCGAGTTAATAAGGCCAATTCGTGTCTTTTTG	NM_003750.2-1241s21c1	CDS	NM_003750	9606	8661	EIF3A	eukaryotic translation initiation factor 3, subunit A	NM_003750.2	noAltHuman	noMouseHit	AAAGCTCCCATAGTGGCTGTGGCTGGATTAAGGCCAATTCGTGTCtCCTGTTTAAGCTTCAGTGGAGGaGAGACGTTTTGGCCTTTTTCTGGAGGCAGCTGATGGTCCGCCGCC	aaagctcccatagtggctgtggctggattaaggccaattcgtgtctcctgtttaagcttcagtggaggaga	ggcggcggaccatcagctgcctccagaaaaaggccaaaacgtctctcctccactgaagcttaaacaggaga
TRCN0000369347	GATGTTGTTAGGGCATATTTG	CCGGGATGTTGTTAGGGCATATTTGCTCGAGCAAATATGCCCTAACAACATCTTTTTG	NM_003750.2-408s21c1	CDS	NM_003750	9606	8661	EIF3A	eukaryotic translation initiation factor 3, subunit A	NM_003750.2	noAltHuman	NM_010123.3 (LOC:13669)	AAAGCTCCCATAGTGGCTGTGGCTGGATTATGCCCTAACAACATCtCCTGTTTAAGCTTCAGTGGAGGaGAAGTTCATAGGGCATTTTCTGGAGGCAGCTGATGGTCCGCCGCC	aaagctcccatagtggctgtggctggattatgccctaacaacatctcctgtttaagcttcagtggaggaga	ggcggcggaccatcagctgcctccagaaaatgccctatgaacttctcctccactgaagcttaaacaggaga
TRCN0000369348	ATCTACACTCCATCGTCTTTA	CCGGATCTACACTCCATCGTCTTTACTCGAGTAAAGACGATGGAGTGTAGATTTTTTG	NM_003750.2-1025s21c1	CDS	NM_003750	9606	8661	EIF3A	eukaryotic translation initiation factor 3, subunit A	NM_003750.2	noAltHuman	noMouseHit	AAAGCTCCCATAGTGGCTGTGGCTGGATGACGATGGAGTGTAGATtCCTGTTTAAGCTTCAGTGGAGGaATGTACTGTCCATCGTGTTCTGGAGGCAGCTGATGGTCCGCCGCC	aaagctcccatagtggctgtggctggatgacgatggagtgtagattcctgtttaagcttcagtggaggaat	ggcggcggaccatcagctgcctccagaacacgatggacagtacattcctccactgaagcttaaacaggaat
TRCN0000364794	TTTGATGAGTCCCACGATTTC	CCGGTTTGATGAGTCCCACGATTTCCTCGAGGAAATCGTGGGACTCATCAAATTTTTG	NM_002180.2-454s21c1	CDS	NM_002180	9606	3508	IGHMBP2	immunoglobulin mu binding protein 2	NM_002180.2	noAltHuman	noMouseHit	AAAGCTCCCATAGTGGCTGTGGCTGGATTCGTGGGACTCATCAAAtCCTGTTTAAGCTTCAGTGGAGGaTTAGATCTGTCCCACGTTTCTGGAGGCAGCTGATGGTCCGCCGCC	aaagctcccatagtggctgtggctggattcgtgggactcatcaaatcctgtttaagcttcagtggaggatt	ggcggcggaccatcagctgcctccagaaacgtgggacagatctaatcctccactgaagcttaaacaggatt
TRCN0000364727	TGCTCTAAAGAAGTATCATTC	CCGGTGCTCTAAAGAAGTATCATTCCTCGAGGAATGATACTTCTTTAGAGCATTTTTG	NM_002180.2-561s21c1	CDS	NM_002180	9606	3508	IGHMBP2	immunoglobulin mu binding protein 2	NM_002180.2	noAltHuman	noMouseHit	AAAGCTCCCATAGTGGCTGTGGCTGGATGATACTTCTTTAGAGCAtCCTGTTTAAGCTTCAGTGGAGGaTGGTCTTTAGAAGTATGTTCTGGAGGCAGCTGATGGTCCGCCGCC	aaagctcccatagtggctgtggctggatgatacttctttagagcatcctgtttaagcttcagtggaggatg	ggcggcggaccatcagctgcctccagaacatacttctaaagaccatcctccactgaagcttaaacaggatg
TRCN0000369547	AGCTGTGAAACAAGGCTTAAA	CCGGAGCTGTGAAACAAGGCTTAAACTCGAGTTTAAGCCTTGTTTCACAGCTTTTTTG	NM_002180.2-792s21c1	CDS	NM_002180	9606	3508	IGHMBP2	immunoglobulin mu binding protein 2	NM_002180.2	noAltHuman	noMouseHit	AAAGCTCCCATAGTGGCTGTGGCTGGATAGCCTTGTTTCACAGCTtCCTGTTTAAGCTTCAGTGGAGGaAGGTGTCTAACAAGGCATTCTGGAGGCAGCTGATGGTCCGCCGCC	aaagctcccatagtggctgtggctggatagccttgtttcacagcttcctgtttaagcttcagtggaggaag	ggcggcggaccatcagctgcctccagaatgccttgttagacaccttcctccactgaagcttaaacaggaag
TRCN0000364795	GAAGACCCTGGTGGAGTATTT	CCGGGAAGACCCTGGTGGAGTATTTCTCGAGAAATACTCCACCAGGGTCTTCTTTTTG	NM_002180.2-1971s21c1	CDS	NM_002180	9606	3508	IGHMBP2	immunoglobulin mu binding protein 2	NM_002180.2	noAltHuman	noMouseHit	AAAGCTCCCATAGTGGCTGTGGCTGGATACTCCACCAGGGTCTTCtCCTGTTTAAGCTTCAGTGGAGGaGATGACGGTGGTGGAGATTCTGGAGGCAGCTGATGGTCCGCCGCC	aaagctcccatagtggctgtggctggatactccaccagggtcttctcctgtttaagcttcagtggaggaga	ggcggcggaccatcagctgcctccagaatctccaccaccgtcatctcctccactgaagcttaaacaggaga
TRCN0000369545	CGACTGTGGTTGAGATCATTC	CCGGCGACTGTGGTTGAGATCATTCCTCGAGGAATGATCTCAACCACAGTCGTTTTTG	NM_002180.2-767s21c1	CDS	NM_002180	9606	3508	IGHMBP2	immunoglobulin mu binding protein 2	NM_002180.2	noAltHuman	noMouseHit	AAAGCTCCCATAGTGGCTGTGGCTGGATGATCTCAACCACAGTCGtCCTGTTTAAGCTTCAGTGGAGGaCGTCTGACGTTGAGATGTTCTGGAGGCAGCTGATGGTCCGCCGCC	aaagctcccatagtggctgtggctggatgatctcaaccacagtcgtcctgtttaagcttcagtggaggacg	ggcggcggaccatcagctgcctccagaacatctcaacgtcagacgtcctccactgaagcttaaacaggacg
TRCN0000369612	GGTTCCAGTCCCTGGAGAATA	CCGGGGTTCCAGTCCCTGGAGAATACTCGAGTATTCTCCAGGGACTGGAACCTTTTTG	NM_002180.2-3384s21c1	3UTR	NM_002180	9606	3508	IGHMBP2	immunoglobulin mu binding protein 2	NM_002180.2	noAltHuman	noMouseHit	AAAGCTCCCATAGTGGCTGTGGCTGGATCTCCAGGGACTGGAACCtCCTGTTTAAGCTTCAGTGGAGGaGGATCCTCTCCCTGGACTTCTGGAGGCAGCTGATGGTCCGCCGCC	aaagctcccatagtggctgtggctggatctccagggactggaacctcctgtttaagcttcagtggaggagg	ggcggcggaccatcagctgcctccagaagtccagggagaggatcctcctccactgaagcttaaacaggagg
TRCN0000364796	TACGGCATGTTTAGGTATTAT	CCGGTACGGCATGTTTAGGTATTATCTCGAGATAATACCTAAACATGCCGTATTTTTG	NM_015601.3-2595s21c1	CDS	NM_015601	9606	26091	HERC4	hect domain and RLD 4	NM_022079.2,NM_015601.3	noAltHuman	noMouseHit	AAAGCTCCCATAGTGGCTGTGGCTGGATTACCTAAACATGCCGTAtCCTGTTTAAGCTTCAGTGGAGGaTAGGGCTAGTTTAGGTTTTCTGGAGGCAGCTGATGGTCCGCCGCC	aaagctcccatagtggctgtggctggattacctaaacatgccgtatcctgtttaagcttcagtggaggata	ggcggcggaccatcagctgcctccagaaaacctaaactagccctatcctccactgaagcttaaacaggata
TRCN0000364729	CTCATACGTTAGCGCTAAATG	CCGGCTCATACGTTAGCGCTAAATGCTCGAGCATTTAGCGCTAACGTATGAGTTTTTG	NM_015601.3-592s21c1	CDS	NM_015601	9606	26091	HERC4	hect domain and RLD 4	NM_022079.2,NM_015601.3	noAltHuman	noMouseHit	AAAGCTCCCATAGTGGCTGTGGCTGGATTAGCGCTAACGTATGAGtCCTGTTTAAGCTTCAGTGGAGGaCTGATAGCTTAGCGCTTTTCTGGAGGCAGCTGATGGTCCGCCGCC	aaagctcccatagtggctgtggctggattagcgctaacgtatgagtcctgtttaagcttcagtggaggact	ggcggcggaccatcagctgcctccagaaaagcgctaagctatcagtcctccactgaagcttaaacaggact
TRCN0000364798	AGAAGCCACTCAAGGTTATAT	CCGGAGAAGCCACTCAAGGTTATATCTCGAGATATAACCTTGAGTGGCTTCTTTTTTG	NM_015601.3-2491s21c1	CDS	NM_015601	9606	26091	HERC4	hect domain and RLD 4	NM_022079.2,NM_015601.3	noAltHuman	noMouseHit	AAAGCTCCCATAGTGGCTGTGGCTGGATAACCTTGAGTGGCTTCTtCCTGTTTAAGCTTCAGTGGAGGaAGTAGCGTCTCAAGGTATTCTGGAGGCAGCTGATGGTCCGCCGCC	aaagctcccatagtggctgtggctggataaccttgagtggcttcttcctgtttaagcttcagtggaggaag	ggcggcggaccatcagctgcctccagaataccttgagacgctacttcctccactgaagcttaaacaggaag
TRCN0000364728	ATCTGTGGCTTAGCAATTTAT	CCGGATCTGTGGCTTAGCAATTTATCTCGAGATAAATTGCTAAGCCACAGATTTTTTG	NM_015601.3-2688s21c1	CDS	NM_015601	9606	26091	HERC4	hect domain and RLD 4	NM_022079.2,NM_015601.3	noAltHuman	noMouseHit	AAAGCTCCCATAGTGGCTGTGGCTGGATATTGCTAAGCCACAGATtCCTGTTTAAGCTTCAGTGGAGGaATGTGTCCCTTAGCAAATTCTGGAGGCAGCTGATGGTCCGCCGCC	aaagctcccatagtggctgtggctggatattgctaagccacagattcctgtttaagcttcagtggaggaat	ggcggcggaccatcagctgcctccagaatttgctaagggacacattcctccactgaagcttaaacaggaat
TRCN0000369551	TGGGCAGTGTCTACCAGATAT	CCGGTGGGCAGTGTCTACCAGATATCTCGAGATATCTGGTAGACACTGCCCATTTTTG	NM_015601.3-1358s21c1	CDS	NM_015601	9606	26091	HERC4	hect domain and RLD 4	NM_022079.2,NM_015601.3	noAltHuman	noMouseHit	AAAGCTCCCATAGTGGCTGTGGCTGGATCTGGTAGACACTGCCCAtCCTGTTTAAGCTTCAGTGGAGGaTGCGCACAGTCTACCACTTCTGGAGGCAGCTGATGGTCCGCCGCC	aaagctcccatagtggctgtggctggatctggtagacactgcccatcctgtttaagcttcagtggaggatg	ggcggcggaccatcagctgcctccagaagtggtagactgtgcgcatcctccactgaagcttaaacaggatg
TRCN0000369616	TTTGGCCTGCAATAGTCATTT	CCGGTTTGGCCTGCAATAGTCATTTCTCGAGAAATGACTATTGCAGGCCAAATTTTTG	NM_015601.3-3824s21c1	3UTR	NM_015601	9606	26091	HERC4	hect domain and RLD 4	NM_022079.2,NM_015601.3	noAltHuman	noMouseHit	AAAGCTCCCATAGTGGCTGTGGCTGGATGACTATTGCAGGCCAAAtCCTGTTTAAGCTTCAGTGGAGGaTTAGGCGAGCAATAGTGTTCTGGAGGCAGCTGATGGTCCGCCGCC	aaagctcccatagtggctgtggctggatgactattgcaggccaaatcctgtttaagcttcagtggaggatt	ggcggcggaccatcagctgcctccagaacactattgctcgcctaatcctccactgaagcttaaacaggatt
TRCN0000369552	TTAGCAATGATGATCACTATA	CCGGTTAGCAATGATGATCACTATACTCGAGTATAGTGATCATCATTGCTAATTTTTG	NM_015601.3-1639s21c1	CDS	NM_015601	9606	26091	HERC4	hect domain and RLD 4	NM_022079.2,NM_015601.3	noAltHuman	noMouseHit	AAAGCTCCCATAGTGGCTGTGGCTGGATGTGATCATCATTGCTAAtCCTGTTTAAGCTTCAGTGGAGGaTTTGCATAGATGATCAGTTCTGGAGGCAGCTGATGGTCCGCCGCC	aaagctcccatagtggctgtggctggatgtgatcatcattgctaatcctgtttaagcttcagtggaggatt	ggcggcggaccatcagctgcctccagaactgatcatctatgcaaatcctccactgaagcttaaacaggatt
TRCN0000364797	CAAGGTGACAGAGGTACTATT	CCGGCAAGGTGACAGAGGTACTATTCTCGAGAATAGTACCTCTGTCACCTTGTTTTTG	NM_015601.3-3537s21c1	3UTR	NM_015601	9606	26091	HERC4	hect domain and RLD 4	NM_022079.2,NM_015601.3	noAltHuman	noMouseHit	AAAGCTCCCATAGTGGCTGTGGCTGGATGTACCTCTGTCACCTTGtCCTGTTTAAGCTTCAGTGGAGGaCATGGTCTCAGAGGTAGTTCTGGAGGCAGCTGATGGTCCGCCGCC	aaagctcccatagtggctgtggctggatgtacctctgtcaccttgtcctgtttaagcttcagtggaggaca	ggcggcggaccatcagctgcctccagaactacctctgagaccatgtcctccactgaagcttaaacaggaca
TRCN0000303372	AGTTGACATCAGATCATATTT	CCGGAGTTGACATCAGATCATATTTCTCGAGAAATATGATCTGATGTCAACTTTTTTG	NM_014363.4-4566s21c1	CDS	NM_014363	9606	26278	SACS	spastic ataxia of Charlevoix-Saguenay (sacsin)	NM_014363.4	noAltHuman	noMouseHit	AAAGCTCCCATAGTGGCTGTGGCTGGATATGATCTGATGTCAACTtCCTGTTTAAGCTTCAGTGGAGGaAGATGAGTTCAGATCAATTCTGGAGGCAGCTGATGGTCCGCCGCC	aaagctcccatagtggctgtggctggatatgatctgatgtcaacttcctgtttaagcttcagtggaggaag	ggcggcggaccatcagctgcctccagaattgatctgaactcatcttcctccactgaagcttaaacaggaag
TRCN0000303351	GATCCTCTTGGATGCGTTATT	CCGGGATCCTCTTGGATGCGTTATTCTCGAGAATAACGCATCCAAGAGGATCTTTTTG	NM_014363.4-14775s21c1	3UTR	NM_014363	9606	26278	SACS	spastic ataxia of Charlevoix-Saguenay (sacsin)	NM_014363.4	noAltHuman	noMouseHit	AAAGCTCCCATAGTGGCTGTGGCTGGATACGCATCCAAGAGGATCtCCTGTTTAAGCTTCAGTGGAGGaGAACCTGATGGATGCGATTCTGGAGGCAGCTGATGGTCCGCCGCC	aaagctcccatagtggctgtggctggatacgcatccaagaggatctcctgtttaagcttcagtggaggaga	ggcggcggaccatcagctgcctccagaatcgcatccatcaggttctcctccactgaagcttaaacaggaga
TRCN0000369621	GGCAATATTCAAGCGCATTAA	CCGGGGCAATATTCAAGCGCATTAACTCGAGTTAATGCGCTTGAATATTGCCTTTTTG	NM_014363.4-3361s21c1	CDS	NM_014363	9606	26278	SACS	spastic ataxia of Charlevoix-Saguenay (sacsin)	NM_014363.4	noAltHuman	noMouseHit	AAAGCTCCCATAGTGGCTGTGGCTGGATTGCGCTTGAATATTGCCtCCTGTTTAAGCTTCAGTGGAGGaGGGAATTATCAAGCGCTTTCTGGAGGCAGCTGATGGTCCGCCGCC	aaagctcccatagtggctgtggctggattgcgcttgaatattgcctcctgtttaagcttcagtggaggagg	ggcggcggaccatcagctgcctccagaaagcgcttgataattccctcctccactgaagcttaaacaggagg
TRCN0000369556	ATGTGTTGTAGCACGAATAAA	CCGGATGTGTTGTAGCACGAATAAACTCGAGTTTATTCGTGCTACAACACATTTTTTG	NM_014363.4-14362s21c1	3UTR	NM_014363	9606	26278	SACS	spastic ataxia of Charlevoix-Saguenay (sacsin)	NM_014363.4	noAltHuman	noMouseHit	AAAGCTCCCATAGTGGCTGTGGCTGGATTTCGTGCTACAACACATtCCTGTTTAAGCTTCAGTGGAGGaATCTGTACTAGCACGATTTCTGGAGGCAGCTGATGGTCCGCCGCC	aaagctcccatagtggctgtggctggatttcgtgctacaacacattcctgtttaagcttcagtggaggaat	ggcggcggaccatcagctgcctccagaaatcgtgctagtacagattcctccactgaagcttaaacaggaat
TRCN0000303366	CCACTTCCCTTAAAGTCTTAT	CCGGCCACTTCCCTTAAAGTCTTATCTCGAGATAAGACTTTAAGGGAAGTGGTTTTTG	NM_018319.3-2203s21c1	3UTR	NM_018319	9606	55775	TDP1	tyrosyl-DNA phosphodiesterase 1	NM_018319.3,NM_001008744.1	noAltHuman	noMouseHit	AAAGCTCCCATAGTGGCTGTGGCTGGATGACTTTAAGGGAAGTGGtCCTGTTTAAGCTTCAGTGGAGGaCCTCTTGGCTTAAAGTGTTCTGGAGGCAGCTGATGGTCCGCCGCC	aaagctcccatagtggctgtggctggatgactttaagggaagtggtcctgtttaagcttcagtggaggacc	ggcggcggaccatcagctgcctccagaacactttaagccaagaggtcctccactgaagcttaaacaggacc
TRCN0000369557	AGTTACTTGATGGCTTATAAT	CCGGAGTTACTTGATGGCTTATAATCTCGAGATTATAAGCCATCAAGTAACTTTTTTG	NM_018319.3-1272s21c1	CDS	NM_018319	9606	55775	TDP1	tyrosyl-DNA phosphodiesterase 1	NM_018319.3,NM_001008744.1	noAltHuman	noMouseHit	AAAGCTCCCATAGTGGCTGTGGCTGGATTAAGCCATCAAGTAACTtCCTGTTTAAGCTTCAGTGGAGGaAGATACAAGATGGCTTTTTCTGGAGGCAGCTGATGGTCCGCCGCC	aaagctcccatagtggctgtggctggattaagccatcaagtaacttcctgtttaagcttcagtggaggaag	ggcggcggaccatcagctgcctccagaaaaagccatcttgtatcttcctccactgaagcttaaacaggaag
TRCN0000370148	TGAATTGAAATGGCACATTAA	CCGGTGAATTGAAATGGCACATTAACTCGAGTTAATGTGCCATTTCAATTCATTTTTG	NM_003624.2-2166s21c1	3UTR	NM_003624	9606	8498	RANBP3	RAN binding protein 3	NM_007322.2,NM_003624.2,NM_007320.2	noAltHuman	noMouseHit	AAAGCTCCCATAGTGGCTGTGGCTGGATTGTGCCATTTCAATTCAtCCTGTTTAAGCTTCAGTGGAGGaTGTATTCTAATGGCACTTTCTGGAGGCAGCTGATGGTCCGCCGCC	aaagctcccatagtggctgtggctggattgtgccatttcaattcatcctgtttaagcttcagtggaggatg	ggcggcggaccatcagctgcctccagaaagtgccattagaatacatcctccactgaagcttaaacaggatg
TRCN0000303295	GACACGAGACCTCATCATATT	CCGGGACACGAGACCTCATCATATTCTCGAGAATATGATGAGGTCTCGTGTCTTTTTG	NM_003624.2-2104s21c1	3UTR	NM_003624	9606	8498	RANBP3	RAN binding protein 3	NM_007322.2,NM_003624.2,NM_007320.2	noAltHuman	noMouseHit	AAAGCTCCCATAGTGGCTGTGGCTGGATTGATGAGGTCTCGTGTCtCCTGTTTAAGCTTCAGTGGAGGaGAGACGTCACCTCATCTTTCTGGAGGCAGCTGATGGTCCGCCGCC	aaagctcccatagtggctgtggctggattgatgaggtctcgtgtctcctgtttaagcttcagtggaggaga	ggcggcggaccatcagctgcctccagaaagatgaggtgacgtctctcctccactgaagcttaaacaggaga
TRCN0000303294	GACAGAGTTAAGCTGATAAAT	CCGGGACAGAGTTAAGCTGATAAATCTCGAGATTTATCAGCTTAACTCTGTCTTTTTG	NM_003624.2-1014s21c1	CDS	NM_003624	9606	8498	RANBP3	RAN binding protein 3	NM_007322.2,NM_003624.2,NM_007320.2	noAltHuman	noMouseHit	AAAGCTCCCATAGTGGCTGTGGCTGGATATCAGCTTAACTCTGTCtCCTGTTTAAGCTTCAGTGGAGGaGAGAGACATAAGCTGAATTCTGGAGGCAGCTGATGGTCCGCCGCC	aaagctcccatagtggctgtggctggatatcagcttaactctgtctcctgtttaagcttcagtggaggaga	ggcggcggaccatcagctgcctccagaattcagcttatgtctctctcctccactgaagcttaaacaggaga
TRCN0000370149	ACGAAGCCGACATGGAGAATG	CCGGACGAAGCCGACATGGAGAATGCTCGAGCATTCTCCATGTCGGCTTCGTTTTTTG	NM_003624.2-1045s21c1	CDS	NM_003624	9606	8498	RANBP3	RAN binding protein 3	NM_007322.2,NM_003624.2,NM_007320.2	noAltHuman	noMouseHit	AAAGCTCCCATAGTGGCTGTGGCTGGATCTCCATGTCGGCTTCGTtCCTGTTTAAGCTTCAGTGGAGGaACCAAGGGGACATGGACTTCTGGAGGCAGCTGATGGTCCGCCGCC	aaagctcccatagtggctgtggctggatctccatgtcggcttcgttcctgtttaagcttcagtggaggaac	ggcggcggaccatcagctgcctccagaagtccatgtccccttggttcctccactgaagcttaaacaggaac
TRCN0000356665	TGCTCATGCTGGGTGTCTATT	CCGGTGCTCATGCTGGGTGTCTATTCTCGAGAATAGACACCCAGCATGAGCATTTTTG	NM_000675.4-1031s21c1	CDS	NM_000675	9606	135	ADORA2A	adenosine A2a receptor	NM_000675.4	noAltHuman	noMouseHit	AAAGCTCCCATAGTGGCTGTGGCTGGATGACACCCAGCATGAGCAtCCTGTTTAAGCTTCAGTGGAGGaTGGTCAACCTGGGTGTGTTCTGGAGGCAGCTGATGGTCCGCCGCC	aaagctcccatagtggctgtggctggatgacacccagcatgagcatcctgtttaagcttcagtggaggatg	ggcggcggaccatcagctgcctccagaacacacccaggttgaccatcctccactgaagcttaaacaggatg
TRCN0000356603	TCGTCCTCTCCCACACCAATT	CCGGTCGTCCTCTCCCACACCAATTCTCGAGAATTGGTGTGGGAGAGGACGATTTTTG	NM_000675.4-1280s21c1	CDS	NM_000675	9606	135	ADORA2A	adenosine A2a receptor	NM_000675.4	noAltHuman	noMouseHit	AAAGCTCCCATAGTGGCTGTGGCTGGATGGTGTGGGAGAGGACGAtCCTGTTTAAGCTTCAGTGGAGGaTCCTCCAGTCCCACACGTTCTGGAGGCAGCTGATGGTCCGCCGCC	aaagctcccatagtggctgtggctggatggtgtgggagaggacgatcctgtttaagcttcagtggaggatc	ggcggcggaccatcagctgcctccagaacgtgtgggactggaggatcctccactgaagcttaaacaggatc
TRCN0000369167	TTCTGAGGAAGCAGATGTTTC	CCGGTTCTGAGGAAGCAGATGTTTCCTCGAGGAAACATCTGCTTCCTCAGAATTTTTG	NM_000675.4-1883s21c1	3UTR	NM_000675	9606	135	ADORA2A	adenosine A2a receptor	NM_000675.4	noAltHuman	noMouseHit	AAAGCTCCCATAGTGGCTGTGGCTGGATCATCTGCTTCCTCAGAAtCCTGTTTAAGCTTCAGTGGAGGaTTGTGACCAAGCAGATCTTCTGGAGGCAGCTGATGGTCCGCCGCC	aaagctcccatagtggctgtggctggatcatctgcttcctcagaatcctgtttaagcttcagtggaggatt	ggcggcggaccatcagctgcctccagaagatctgcttggtcacaatcctccactgaagcttaaacaggatt
TRCN0000370163	ATGTTGTACCGAACCTATATG	CCGGATGTTGTACCGAACCTATATGCTCGAGCATATAGGTTCGGTACAACATTTTTTG	NM_024506.3-1479s21c1	CDS	NM_024506	9606	79411	GLB1L	galactosidase, beta 1-like	NM_024506.3	noAltHuman	noMouseHit	AAAGCTCCCATAGTGGCTGTGGCTGGATTAGGTTCGGTACAACATtCCTGTTTAAGCTTCAGTGGAGGaATCTTGATCCGAACCTTTTCTGGAGGCAGCTGATGGTCCGCCGCC	aaagctcccatagtggctgtggctggattaggttcggtacaacattcctgtttaagcttcagtggaggaat	ggcggcggaccatcagctgcctccagaaaaggttcggatcaagattcctccactgaagcttaaacaggaat
TRCN0000331006	AGACCAACAAGTTCAACTATA	CCGGAGACCAACAAGTTCAACTATACTCGAGTATAGTTGAACTTGTTGGTCTTTTTTG	NM_000602.2-828s21c1	CDS	NM_000602	9606	5054	SERPINE1	serpin peptidase inhibitor, clade E (nexin, plasminogen activator inhibitor type 1), member 1	NM_001165413.1,NM_000602.3	noAltHuman	noMouseHit	AAAGCTCCCATAGTGGCTGTGGCTGGATGTTGAACTTGTTGGTCTtCCTGTTTAAGCTTCAGTGGAGGaAGTCCATGAAGTTCAAGTTCTGGAGGCAGCTGATGGTCCGCCGCC	aaagctcccatagtggctgtggctggatgttgaacttgttggtcttcctgtttaagcttcagtggaggaag	ggcggcggaccatcagctgcctccagaacttgaacttcatggacttcctccactgaagcttaaacaggaag
TRCN0000331004	TCTCTGCCCTCACCAACATTC	CCGGTCTCTGCCCTCACCAACATTCCTCGAGGAATGTTGGTGAGGGCAGAGATTTTTG	NM_000602.2-957s21c1	CDS	NM_000602	9606	5054	SERPINE1	serpin peptidase inhibitor, clade E (nexin, plasminogen activator inhibitor type 1), member 1	NM_001165413.1,NM_000602.3	noAltHuman	noMouseHit	AAAGCTCCCATAGTGGCTGTGGCTGGATGTTGGTGAGGGCAGAGAtCCTGTTTAAGCTTCAGTGGAGGaTCACTGGGCTCACCAAGTTCTGGAGGCAGCTGATGGTCCGCCGCC	aaagctcccatagtggctgtggctggatgttggtgagggcagagatcctgtttaagcttcagtggaggatc	ggcggcggaccatcagctgcctccagaacttggtgagcccagtgatcctccactgaagcttaaacaggatc
TRCN0000331071	CCGACATGTTCAGACAGTTTC	CCGGCCGACATGTTCAGACAGTTTCCTCGAGGAAACTGTCTGAACATGTCGGTTTTTG	NM_000602.2-1104s21c1	CDS	NM_000602	9606	5054	SERPINE1	serpin peptidase inhibitor, clade E (nexin, plasminogen activator inhibitor type 1), member 1	NM_001165413.1,NM_000602.3	noAltHuman	noMouseHit	AAAGCTCCCATAGTGGCTGTGGCTGGATCTGTCTGAACATGTCGGtCCTGTTTAAGCTTCAGTGGAGGaCCCACAACTTCAGACACTTCTGGAGGCAGCTGATGGTCCGCCGCC	aaagctcccatagtggctgtggctggatctgtctgaacatgtcggtcctgtttaagcttcagtggaggacc	ggcggcggaccatcagctgcctccagaagtgtctgaagttgtgggtcctccactgaagcttaaacaggacc
TRCN0000370108	TTTAGTGTTAATGACTCTTTC	CCGGTTTAGTGTTAATGACTCTTTCCTCGAGGAAAGAGTCATTAACACTAAATTTTTG	NM_000602.2-1433s21c1	3UTR	NM_000602	9606	5054	SERPINE1	serpin peptidase inhibitor, clade E (nexin, plasminogen activator inhibitor type 1), member 1	NM_001165413.1,NM_000602.3	noAltHuman	noMouseHit	AAAGCTCCCATAGTGGCTGTGGCTGGATGAGTCATTAACACTAAAtCCTGTTTAAGCTTCAGTGGAGGaTTAAGTCATAATGACTGTTCTGGAGGCAGCTGATGGTCCGCCGCC	aaagctcccatagtggctgtggctggatgagtcattaacactaaatcctgtttaagcttcagtggaggatt	ggcggcggaccatcagctgcctccagaacagtcattatgacttaatcctccactgaagcttaaacaggatt
TRCN0000370159	ACACCCTCAGCATGTTCATTG	CCGGACACCCTCAGCATGTTCATTGCTCGAGCAATGAACATGCTGAGGGTGTTTTTTG	NM_000602.2-909s21c1	CDS	NM_000602	9606	5054	SERPINE1	serpin peptidase inhibitor, clade E (nexin, plasminogen activator inhibitor type 1), member 1	NM_001165413.1,NM_000602.3	noAltHuman	noMouseHit	AAAGCTCCCATAGTGGCTGTGGCTGGATGAACATGCTGAGGGTGTtCCTGTTTAAGCTTCAGTGGAGGaACTCCCAGAGCATGTTGTTCTGGAGGCAGCTGATGGTCCGCCGCC	aaagctcccatagtggctgtggctggatgaacatgctgagggtgttcctgtttaagcttcagtggaggaac	ggcggcggaccatcagctgcctccagaacaacatgctctgggagttcctccactgaagcttaaacaggaac
TRCN0000370107	CCTCATCCACAGCTGTCATAG	CCGGCCTCATCCACAGCTGTCATAGCTCGAGCTATGACAGCTGTGGATGAGGTTTTTG	NM_000602.2-1224s21c1	CDS	NM_000602	9606	5054	SERPINE1	serpin peptidase inhibitor, clade E (nexin, plasminogen activator inhibitor type 1), member 1	NM_001165413.1,NM_000602.3	noAltHuman	noMouseHit	AAAGCTCCCATAGTGGCTGTGGCTGGATGACAGCTGTGGATGAGGtCCTGTTTAAGCTTCAGTGGAGGaCCACATGGACAGCTGTGTTCTGGAGGCAGCTGATGGTCCGCCGCC	aaagctcccatagtggctgtggctggatgacagctgtggatgaggtcctgtttaagcttcagtggaggacc	ggcggcggaccatcagctgcctccagaacacagctgtccatgtggtcctccactgaagcttaaacaggacc
TRCN0000331070	GTGCCTGGTAGAAACTATTTC	CCGGGTGCCTGGTAGAAACTATTTCCTCGAGGAAATAGTTTCTACCAGGCACTTTTTG	NM_000602.2-1748s21c1	3UTR	NM_000602	9606	5054	SERPINE1	serpin peptidase inhibitor, clade E (nexin, plasminogen activator inhibitor type 1), member 1	NM_001165413.1,NM_000602.3	noAltHuman	noMouseHit	AAAGCTCCCATAGTGGCTGTGGCTGGATTAGTTTCTACCAGGCACtCCTGTTTAAGCTTCAGTGGAGGaGTCCCTCCTAGAAACTTTTCTGGAGGCAGCTGATGGTCCGCCGCC	aaagctcccatagtggctgtggctggattagtttctaccaggcactcctgtttaagcttcagtggaggagt	ggcggcggaccatcagctgcctccagaaaagtttctaggagggactcctccactgaagcttaaacaggagt
TRCN0000303711	GTGTCGGCATGCACGTGTAAA	CCGGGTGTCGGCATGCACGTGTAAACTCGAGTTTACACGTGCATGCCGACACTTTTTG	NM_019005.3-2859s21c1	CDS	NM_019005	9606	54468	MIOS	missing oocyte, meiosis regulator, homolog (Drosophila)	NM_019005.3	noAltHuman	noMouseHit	AAAGCTCCCATAGTGGCTGTGGCTGGATCACGTGCATGCCGACACtCCTGTTTAAGCTTCAGTGGAGGaGTCTCGCGATGCACGTCTTCTGGAGGCAGCTGATGGTCCGCCGCC	aaagctcccatagtggctgtggctggatcacgtgcatgccgacactcctgtttaagcttcagtggaggagt	ggcggcggaccatcagctgcctccagaagacgtgcatcgcgagactcctccactgaagcttaaacaggagt
TRCN0000303645	TGTGACGGTAGACCCATATTT	CCGGTGTGACGGTAGACCCATATTTCTCGAGAAATATGGGTCTACCGTCACATTTTTG	NM_019005.3-995s21c1	CDS	NM_019005	9606	54468	MIOS	missing oocyte, meiosis regulator, homolog (Drosophila)	NM_019005.3	noAltHuman	noMouseHit	AAAGCTCCCATAGTGGCTGTGGCTGGATATGGGTCTACCGTCACAtCCTGTTTAAGCTTCAGTGGAGGaTGAGACCCTAGACCCAATTCTGGAGGCAGCTGATGGTCCGCCGCC	aaagctcccatagtggctgtggctggatatgggtctaccgtcacatcctgtttaagcttcagtggaggatg	ggcggcggaccatcagctgcctccagaattgggtctagggtctcatcctccactgaagcttaaacaggatg
TRCN0000370115	TTGCTTACAGGCCTTACTAAA	CCGGTTGCTTACAGGCCTTACTAAACTCGAGTTTAGTAAGGCCTGTAAGCAATTTTTG	NM_019005.3-2256s21c1	CDS	NM_019005	9606	54468	MIOS	missing oocyte, meiosis regulator, homolog (Drosophila)	NM_019005.3	noAltHuman	noMouseHit	AAAGCTCCCATAGTGGCTGTGGCTGGATGTAAGGCCTGTAAGCAAtCCTGTTTAAGCTTCAGTGGAGGaTTCCTTTGAGGCCTTAGTTCTGGAGGCAGCTGATGGTCCGCCGCC	aaagctcccatagtggctgtggctggatgtaaggcctgtaagcaatcctgtttaagcttcagtggaggatt	ggcggcggaccatcagctgcctccagaactaaggcctcaaaggaatcctccactgaagcttaaacaggatt
TRCN0000370186	AGCTGGATCTTTACGTTTATC	CCGGAGCTGGATCTTTACGTTTATCCTCGAGGATAAACGTAAAGATCCAGCTTTTTTG	NM_019005.3-425s21c1	CDS	NM_019005	9606	54468	MIOS	missing oocyte, meiosis regulator, homolog (Drosophila)	NM_019005.3	noAltHuman	noMouseHit	AAAGCTCCCATAGTGGCTGTGGCTGGATAACGTAAAGATCCAGCTtCCTGTTTAAGCTTCAGTGGAGGaAGGTGGTACTTTACGTATTCTGGAGGCAGCTGATGGTCCGCCGCC	aaagctcccatagtggctgtggctggataacgtaaagatccagcttcctgtttaagcttcagtggaggaag	ggcggcggaccatcagctgcctccagaatacgtaaagtaccaccttcctccactgaagcttaaacaggaag
TRCN0000303748	TCTAGTAGGTGTCCTTCATAG	CCGGTCTAGTAGGTGTCCTTCATAGCTCGAGCTATGAAGGACACCTACTAGATTTTTG	NM_019005.3-2977s21c1	3UTR	NM_019005	9606	54468	MIOS	missing oocyte, meiosis regulator, homolog (Drosophila)	NM_019005.3	noAltHuman	noMouseHit	AAAGCTCCCATAGTGGCTGTGGCTGGATGAAGGACACCTACTAGAtCCTGTTTAAGCTTCAGTGGAGGaTCAAGTTCGTGTCCTTGTTCTGGAGGCAGCTGATGGTCCGCCGCC	aaagctcccatagtggctgtggctggatgaaggacacctactagatcctgtttaagcttcagtggaggatc	ggcggcggaccatcagctgcctccagaacaaggacacgaacttgatcctccactgaagcttaaacaggatc
TRCN0000312653	TCGCACCTTTGATGGATTAAA	CCGGTCGCACCTTTGATGGATTAAACTCGAGTTTAATCCATCAAAGGTGCGATTTTTG	NM_004787.1-2658s21c1	CDS	NM_004787	9606	9353	SLIT2	slit homolog 2 (Drosophila)	NM_004787.1	noAltHuman	noMouseHit	AAAGCTCCCATAGTGGCTGTGGCTGGATATCCATCAAAGGTGCGAtCCTGTTTAAGCTTCAGTGGAGGaTCCCACGATTGATGGAATTCTGGAGGCAGCTGATGGTCCGCCGCC	aaagctcccatagtggctgtggctggatatccatcaaaggtgcgatcctgtttaagcttcagtggaggatc	ggcggcggaccatcagctgcctccagaattccatcaatcgtgggatcctccactgaagcttaaacaggatc
TRCN0000312652	TTCGGCCTCAGACGAACATAA	CCGGTTCGGCCTCAGACGAACATAACTCGAGTTATGTTCGTCTGAGGCCGAATTTTTG	NM_004787.1-3737s21c1	CDS	NM_004787	9606	9353	SLIT2	slit homolog 2 (Drosophila)	NM_004787.1	noAltHuman	noMouseHit	AAAGCTCCCATAGTGGCTGTGGCTGGATGTTCGTCTGAGGCCGAAtCCTGTTTAAGCTTCAGTGGAGGaTTGGGCGACAGACGAAGTTCTGGAGGCAGCTGATGGTCCGCCGCC	aaagctcccatagtggctgtggctggatgttcgtctgaggccgaatcctgtttaagcttcagtggaggatt	ggcggcggaccatcagctgcctccagaacttcgtctgtcgcccaatcctccactgaagcttaaacaggatt
TRCN0000312655	ACTAGAGAGACTGCGTTTAAA	CCGGACTAGAGAGACTGCGTTTAAACTCGAGTTTAAACGCAGTCTCTCTAGTTTTTTG	NM_004787.1-516s21c1	CDS	NM_004787	9606	9353	SLIT2	slit homolog 2 (Drosophila)	NM_004787.1	noAltHuman	noMouseHit	AAAGCTCCCATAGTGGCTGTGGCTGGATAACGCAGTCTCTCTAGTtCCTGTTTAAGCTTCAGTGGAGGaACAAGACTGACTGCGTATTCTGGAGGCAGCTGATGGTCCGCCGCC	aaagctcccatagtggctgtggctggataacgcagtctctctagttcctgtttaagcttcagtggaggaac	ggcggcggaccatcagctgcctccagaatacgcagtcagtcttgttcctccactgaagcttaaacaggaac
TRCN0000312654	TGTTGAGAAGCAATCGAATAA	CCGGTGTTGAGAAGCAATCGAATAACTCGAGTTATTCGATTGCTTCTCAACATTTTTG	NM_004787.1-2039s21c1	CDS	NM_004787	9606	9353	SLIT2	slit homolog 2 (Drosophila)	NM_004787.1	noAltHuman	noMouseHit	AAAGCTCCCATAGTGGCTGTGGCTGGATTCGATTGCTTCTCAACAtCCTGTTTAAGCTTCAGTGGAGGaTGATGACTAGCAATCGTTTCTGGAGGCAGCTGATGGTCCGCCGCC	aaagctcccatagtggctgtggctggattcgattgcttctcaacatcctgtttaagcttcagtggaggatg	ggcggcggaccatcagctgcctccagaaacgattgctagtcatcatcctccactgaagcttaaacaggatg
TRCN0000370127	TGCCTATCAAATCCGTGTAAA	CCGGTGCCTATCAAATCCGTGTAAACTCGAGTTTACACGGATTTGATAGGCATTTTTG	NM_004787.1-2968s21c1	CDS	NM_004787	9606	9353	SLIT2	slit homolog 2 (Drosophila)	NM_004787.1	noAltHuman	noMouseHit	AAAGCTCCCATAGTGGCTGTGGCTGGATCACGGATTTGATAGGCAtCCTGTTTAAGCTTCAGTGGAGGaTGGCTAAGAAATCCGTCTTCTGGAGGCAGCTGATGGTCCGCCGCC	aaagctcccatagtggctgtggctggatcacggatttgataggcatcctgtttaagcttcagtggaggatg	ggcggcggaccatcagctgcctccagaagacggatttcttagccatcctccactgaagcttaaacaggatg
TRCN0000370135	TGAACCTTCTCTCCCTATATG	CCGGTGAACCTTCTCTCCCTATATGCTCGAGCATATAGGGAGAGAAGGTTCATTTTTG	NM_004787.1-1397s21c1	CDS	NM_004787	9606	9353	SLIT2	slit homolog 2 (Drosophila)	NM_004787.1	noAltHuman	noMouseHit	AAAGCTCCCATAGTGGCTGTGGCTGGATTAGGGAGAGAAGGTTCAtCCTGTTTAAGCTTCAGTGGAGGaTGTACCAACTCTCCCTTTTCTGGAGGCAGCTGATGGTCCGCCGCC	aaagctcccatagtggctgtggctggattagggagagaaggttcatcctgtttaagcttcagtggaggatg	ggcggcggaccatcagctgcctccagaaaagggagagttggtacatcctccactgaagcttaaacaggatg
TRCN0000312676	CAGCCGTACCACAGGTATAAA	CCGGCAGCCGTACCACAGGTATAAACTCGAGTTTATACCTGTGGTACGGCTGTTTTTG	NM_015409.3-5920s21c1	CDS	NM_015409	9606	57634	EP400	E1A binding protein p400	NM_015409.3	noAltHuman	noMouseHit	AAAGCTCCCATAGTGGCTGTGGCTGGATTACCTGTGGTACGGCTGtCCTGTTTAAGCTTCAGTGGAGGaCACCCGATCCACAGGTTTTCTGGAGGCAGCTGATGGTCCGCCGCC	aaagctcccatagtggctgtggctggattacctgtggtacggctgtcctgtttaagcttcagtggaggaca	ggcggcggaccatcagctgcctccagaaaacctgtggatcgggtgtcctccactgaagcttaaacaggaca
TRCN0000312678	TCACAACCTCGGTCAAGTTTA	CCGGTCACAACCTCGGTCAAGTTTACTCGAGTAAACTTGACCGAGGTTGTGATTTTTG	NM_015409.3-3222s21c1	CDS	NM_015409	9606	57634	EP400	E1A binding protein p400	NM_015409.3	noAltHuman	noMouseHit	AAAGCTCCCATAGTGGCTGTGGCTGGATCTTGACCGAGGTTGTGAtCCTGTTTAAGCTTCAGTGGAGGaTCTCAAGGTCGGTCAACTTCTGGAGGCAGCTGATGGTCCGCCGCC	aaagctcccatagtggctgtggctggatcttgaccgaggttgtgatcctgtttaagcttcagtggaggatc	ggcggcggaccatcagctgcctccagaagttgaccgaccttgagatcctccactgaagcttaaacaggatc
TRCN0000370637	TCCGTACGAGCCAGATCTATG	CCGGTCCGTACGAGCCAGATCTATGCTCGAGCATAGATCTGGCTCGTACGGATTTTTG	NM_015409.3-7326s21c1	CDS	NM_015409	9606	57634	EP400	E1A binding protein p400	NM_015409.3	noAltHuman	noMouseHit	AAAGCTCCCATAGTGGCTGTGGCTGGATGATCTGGCTCGTACGGAtCCTGTTTAAGCTTCAGTGGAGGaTCGGTAGCAGCCAGATGTTCTGGAGGCAGCTGATGGTCCGCCGCC	aaagctcccatagtggctgtggctggatgatctggctcgtacggatcctgtttaagcttcagtggaggatc	ggcggcggaccatcagctgcctccagaacatctggctgctaccgatcctccactgaagcttaaacaggatc
TRCN0000370638	GCCTTATACGAGGACGTTATC	CCGGGCCTTATACGAGGACGTTATCCTCGAGGATAACGTCCTCGTATAAGGCTTTTTG	NM_015409.3-3998s21c1	CDS	NM_015409	9606	57634	EP400	E1A binding protein p400	NM_015409.3	noAltHuman	noMouseHit	AAAGCTCCCATAGTGGCTGTGGCTGGATACGTCCTCGTATAAGGCtCCTGTTTAAGCTTCAGTGGAGGaGCGTTAATCGAGGACGATTCTGGAGGCAGCTGATGGTCCGCCGCC	aaagctcccatagtggctgtggctggatacgtcctcgtataaggctcctgtttaagcttcagtggaggagc	ggcggcggaccatcagctgcctccagaatcgtcctcgattaacgctcctccactgaagcttaaacaggagc
TRCN0000312686	AGCACTGGGAAAGATATAATT	CCGGAGCACTGGGAAAGATATAATTCTCGAGAATTATATCTTTCCCAGTGCTTTTTTG	NM_015409.3-9577s21c1	3UTR	NM_015409	9606	57634	EP400	E1A binding protein p400	NM_015409.3	noAltHuman	noMouseHit	AAAGCTCCCATAGTGGCTGTGGCTGGATATATCTTTCCCAGTGCTtCCTGTTTAAGCTTCAGTGGAGGaAGGACTCCGAAAGATAATTCTGGAGGCAGCTGATGGTCCGCCGCC	aaagctcccatagtggctgtggctggatatatctttcccagtgcttcctgtttaagcttcagtggaggaag	ggcggcggaccatcagctgcctccagaattatctttcggagtccttcctccactgaagcttaaacaggaag
TRCN0000312679	GGAGGTCTTCAAGGAGTATTT	CCGGGGAGGTCTTCAAGGAGTATTTCTCGAGAAATACTCCTTGAAGACCTCCTTTTTG	NM_015409.3-1249s21c1	CDS	NM_015409	9606	57634	EP400	E1A binding protein p400	NM_015409.3	noAltHuman	noMouseHit	AAAGCTCCCATAGTGGCTGTGGCTGGATACTCCTTGAAGACCTCCtCCTGTTTAAGCTTCAGTGGAGGaGGTGGTGATCAAGGAGATTCTGGAGGCAGCTGATGGTCCGCCGCC	aaagctcccatagtggctgtggctggatactccttgaagacctcctcctgtttaagcttcagtggaggagg	ggcggcggaccatcagctgcctccagaatctccttgatcaccacctcctccactgaagcttaaacaggagg
TRCN0000312737	ACGATGCCATCACCGCATATA	CCGGACGATGCCATCACCGCATATACTCGAGTATATGCGGTGATGGCATCGTTTTTTG	NM_032311.3-1073s21c1	CDS	NM_032311	9606	84271	POLDIP3	polymerase (DNA-directed), delta interacting protein 3	NM_032311.3,NM_178136.1	noAltHuman	noMouseHit	AAAGCTCCCATAGTGGCTGTGGCTGGATTGCGGTGATGGCATCGTtCCTGTTTAAGCTTCAGTGGAGGaACCATGGGATCACCGCTTTCTGGAGGCAGCTGATGGTCCGCCGCC	aaagctcccatagtggctgtggctggattgcggtgatggcatcgttcctgtttaagcttcagtggaggaac	ggcggcggaccatcagctgcctccagaaagcggtgatcccatggttcctccactgaagcttaaacaggaac
TRCN0000370587	GTGCTCTTCTCTCTACGTTAA	CCGGGTGCTCTTCTCTCTACGTTAACTCGAGTTAACGTAGAGAGAAGAGCACTTTTTG	NM_032311.3-1542s21c1	3UTR	NM_032311	9606	84271	POLDIP3	polymerase (DNA-directed), delta interacting protein 3	NM_032311.3,NM_178136.1	noAltHuman	noMouseHit	AAAGCTCCCATAGTGGCTGTGGCTGGATCGTAGAGAGAAGAGCACtCCTGTTTAAGCTTCAGTGGAGGaGTCCTCAACTCTCTACCTTCTGGAGGCAGCTGATGGTCCGCCGCC	aaagctcccatagtggctgtggctggatcgtagagagaagagcactcctgtttaagcttcagtggaggagt	ggcggcggaccatcagctgcctccagaaggtagagagttgaggactcctccactgaagcttaaacaggagt
TRCN0000312682	TTGCAGAAAGATGCCCGATTT	CCGGTTGCAGAAAGATGCCCGATTTCTCGAGAAATCGGGCATCTTTCTGCAATTTTTG	NM_032311.3-334s21c1	CDS	NM_032311	9606	84271	POLDIP3	polymerase (DNA-directed), delta interacting protein 3	NM_032311.3,NM_178136.1	noAltHuman	noMouseHit	AAAGCTCCCATAGTGGCTGTGGCTGGATCGGGCATCTTTCTGCAAtCCTGTTTAAGCTTCAGTGGAGGaTTCCAGTTAGATGCCCCTTCTGGAGGCAGCTGATGGTCCGCCGCC	aaagctcccatagtggctgtggctggatcgggcatctttctgcaatcctgtttaagcttcagtggaggatt	ggcggcggaccatcagctgcctccagaaggggcatctaactggaatcctccactgaagcttaaacaggatt
TRCN0000312683	ATGAAGATGATGATGGTATAG	CCGGATGAAGATGATGATGGTATAGCTCGAGCTATACCATCATCATCTTCATTTTTTG	NM_032311.3-653s21c1	CDS	NM_032311	9606	84271	POLDIP3	polymerase (DNA-directed), delta interacting protein 3	NM_032311.3,NM_178136.1	noAltHuman	noMouseHit	AAAGCTCCCATAGTGGCTGTGGCTGGATACCATCATCATCTTCATtCCTGTTTAAGCTTCAGTGGAGGaATCAAGTAGATGATGGATTCTGGAGGCAGCTGATGGTCCGCCGCC	aaagctcccatagtggctgtggctggataccatcatcatcttcattcctgtttaagcttcagtggaggaat	ggcggcggaccatcagctgcctccagaatccatcatctacttgattcctccactgaagcttaaacaggaat
TRCN0000370586	CCAGGCCAAACAGAATTTATA	CCGGCCAGGCCAAACAGAATTTATACTCGAGTATAAATTCTGTTTGGCCTGGTTTTTG	NM_032311.3-624s21c1	CDS	NM_032311	9606	84271	POLDIP3	polymerase (DNA-directed), delta interacting protein 3	NM_032311.3	noAltHuman	noMouseHit	AAAGCTCCCATAGTGGCTGTGGCTGGATAATTCTGTTTGGCCTGGtCCTGTTTAAGCTTCAGTGGAGGaCCTGGCGTAACAGAATATTCTGGAGGCAGCTGATGGTCCGCCGCC	aaagctcccatagtggctgtggctggataattctgtttggcctggtcctgtttaagcttcagtggaggacc	ggcggcggaccatcagctgcctccagaatattctgttacgccaggtcctccactgaagcttaaacaggacc
TRCN0000370620	GAAGCTTTGACAGGTCCATAC	CCGGGAAGCTTTGACAGGTCCATACCTCGAGGTATGGACCTGTCAAAGCTTCTTTTTG	NM_015973.3-442s21c1	CDS	NM_015973	9606	51083	GAL	galanin prepropeptide	NM_015973.3	noAltHuman	noMouseHit	AAAGCTCCCATAGTGGCTGTGGCTGGATGGACCTGTCAAAGCTTCtCCTGTTTAAGCTTCAGTGGAGGaGATGCTAAGACAGGTCGTTCTGGAGGCAGCTGATGGTCCGCCGCC	aaagctcccatagtggctgtggctggatggacctgtcaaagcttctcctgtttaagcttcagtggaggaga	ggcggcggaccatcagctgcctccagaacgacctgtcttagcatctcctccactgaagcttaaacaggaga
TRCN0000370546	AGAGCCTCCTGGGCATGTTTG	CCGGAGAGCCTCCTGGGCATGTTTGCTCGAGCAAACATGCCCAGGAGGCTCTTTTTTG	NM_015973.3-590s21c1	CDS	NM_015973	9606	51083	GAL	galanin prepropeptide	NM_015973.3	noAltHuman	noMouseHit	AAAGCTCCCATAGTGGCTGTGGCTGGATCATGCCCAGGAGGCTCTtCCTGTTTAAGCTTCAGTGGAGGaAGTGCCAGCTGGGCATCTTCTGGAGGCAGCTGATGGTCCGCCGCC	aaagctcccatagtggctgtggctggatcatgcccaggaggctcttcctgtttaagcttcagtggaggaag	ggcggcggaccatcagctgcctccagaagatgcccagctggcacttcctccactgaagcttaaacaggaag
TRCN0000370530	CATAACCCGGTTACCCTTAAG	CCGGCATAACCCGGTTACCCTTAAGCTCGAGCTTAAGGGTAACCGGGTTATGTTTTTG	NM_019082.2-1280s21c1	CDS	NM_019082	9606	54606	DDX56	DEAD (Asp-Glu-Ala-Asp) box polypeptide 56	NM_019082.2	noAltHuman	noMouseHit	AAAGCTCCCATAGTGGCTGTGGCTGGATAGGGTAACCGGGTTATGtCCTGTTTAAGCTTCAGTGGAGGaCAAAACGGGGTTACCCATTCTGGAGGCAGCTGATGGTCCGCCGCC	aaagctcccatagtggctgtggctggatagggtaaccgggttatgtcctgtttaagcttcagtggaggaca	ggcggcggaccatcagctgcctccagaatgggtaaccccgttttgtcctccactgaagcttaaacaggaca
TRCN0000312675	TGTCTGCTGTGCTCAACTTTG	CCGGTGTCTGCTGTGCTCAACTTTGCTCGAGCAAAGTTGAGCACAGCAGACATTTTTG	NM_019082.2-1704s21c1	CDS	NM_019082	9606	54606	DDX56	DEAD (Asp-Glu-Ala-Asp) box polypeptide 56	NM_019082.2	noAltHuman	noMouseHit	AAAGCTCCCATAGTGGCTGTGGCTGGATGTTGAGCACAGCAGACAtCCTGTTTAAGCTTCAGTGGAGGaTGACTGGAGTGCTCAAGTTCTGGAGGCAGCTGATGGTCCGCCGCC	aaagctcccatagtggctgtggctggatgttgagcacagcagacatcctgtttaagcttcagtggaggatg	ggcggcggaccatcagctgcctccagaacttgagcactccagtcatcctccactgaagcttaaacaggatg
TRCN0000312674	ACAACCCAGGCATAGTCTTAA	CCGGACAACCCAGGCATAGTCTTAACTCGAGTTAAGACTATGCCTGGGTTGTTTTTTG	NM_019082.2-1782s21c1	CDS	NM_019082	9606	54606	DDX56	DEAD (Asp-Glu-Ala-Asp) box polypeptide 56	NM_019082.2	noAltHuman	noMouseHit	AAAGCTCCCATAGTGGCTGTGGCTGGATGACTATGCCTGGGTTGTtCCTGTTTAAGCTTCAGTGGAGGaACTACCGTGGCATAGTGTTCTGGAGGCAGCTGATGGTCCGCCGCC	aaagctcccatagtggctgtggctggatgactatgcctgggttgttcctgtttaagcttcagtggaggaac	ggcggcggaccatcagctgcctccagaacactatgccacggtagttcctccactgaagcttaaacaggaac
TRCN0000312730	ATTGTGGAGCACAGGCTTACA	CCGGATTGTGGAGCACAGGCTTACACTCGAGTGTAAGCCTGTGCTCCACAATTTTTTG	NM_019082.2-2317s21c1	3UTR	NM_019082	9606	54606	DDX56	DEAD (Asp-Glu-Ala-Asp) box polypeptide 56	NM_019082.2	noAltHuman	noMouseHit	AAAGCTCCCATAGTGGCTGTGGCTGGATAGCCTGTGCTCCACAATtCCTGTTTAAGCTTCAGTGGAGGaATAGTGCTGCACAGGCATTCTGGAGGCAGCTGATGGTCCGCCGCC	aaagctcccatagtggctgtggctggatagcctgtgctccacaattcctgtttaagcttcagtggaggaat	ggcggcggaccatcagctgcctccagaatgcctgtgcagcactattcctccactgaagcttaaacaggaat
TRCN0000370531	TCTGGAGCTGAGCACATTGTG	CCGGTCTGGAGCTGAGCACATTGTGCTCGAGCACAATGTGCTCAGCTCCAGATTTTTG	NM_019082.2-2302s21c1	3UTR	NM_019082	9606	54606	DDX56	DEAD (Asp-Glu-Ala-Asp) box polypeptide 56	NM_019082.2	noAltHuman	noMouseHit	AAAGCTCCCATAGTGGCTGTGGCTGGATATGTGCTCAGCTCCAGAtCCTGTTTAAGCTTCAGTGGAGGaTCAGGACGTGAGCACAATTCTGGAGGCAGCTGATGGTCCGCCGCC	aaagctcccatagtggctgtggctggatatgtgctcagctccagatcctgtttaagcttcagtggaggatc	ggcggcggaccatcagctgcctccagaattgtgctcacgtcctgatcctccactgaagcttaaacaggatc
TRCN0000363582|TRCN0000051744	CCAGACCAGTTACAGCAGTTT	CCGGCCAGACCAGTTACAGCAGTTTCTCGAGAAACTGCTGTAACTGGTCTGGTTTTTG	NM_019082.2-1325s21c1	CDS	NM_019082	9606	54606	DDX56	DEAD (Asp-Glu-Ala-Asp) box polypeptide 56	NM_019082.2	noAltHuman	noMouseHit	AAAGCTCCCATAGTGGCTGTGGCTGGATTGCTGTAACTGGTCTGGtCCTGTTTAAGCTTCAGTGGAGGaCCTGACGTGTTACAGCTTTCTGGAGGCAGCTGATGGTCCGCCGCC	aaagctcccatagtggctgtggctggattgctgtaactggtctggtcctgtttaagcttcagtggaggacc	ggcggcggaccatcagctgcctccagaaagctgtaacacgtcaggtcctccactgaagcttaaacaggacc
TRCN0000304229	CCACCCTGTGCTAGCATATTT	CCGGCCACCCTGTGCTAGCATATTTCTCGAGAAATATGCTAGCACAGGGTGGTTTTTG	NM_018297.3-2160s21c1	3UTR	NM_018297	9606	55768	NGLY1	N-glycanase 1	NM_001145294.1,NM_001145295.1,NM_018297.3,NM_001145293.1	noAltHuman	noMouseHit	AAAGCTCCCATAGTGGCTGTGGCTGGATATGCTAGCACAGGGTGGtCCTGTTTAAGCTTCAGTGGAGGaCCTCCCACTGCTAGCAATTCTGGAGGCAGCTGATGGTCCGCCGCC	aaagctcccatagtggctgtggctggatatgctagcacagggtggtcctgtttaagcttcagtggaggacc	ggcggcggaccatcagctgcctccagaattgctagcagtgggaggtcctccactgaagcttaaacaggacc
TRCN0000304238	TTGATGTCACTTGGCGATATT	CCGGTTGATGTCACTTGGCGATATTCTCGAGAATATCGCCAAGTGACATCAATTTTTG	NM_018297.3-1262s21c1	CDS	NM_018297	9606	55768	NGLY1	N-glycanase 1	NM_001145294.1,NM_001145295.1,NM_018297.3,NM_001145293.1	noAltHuman	noMouseHit	AAAGCTCCCATAGTGGCTGTGGCTGGATTCGCCAAGTGACATCAAtCCTGTTTAAGCTTCAGTGGAGGaTTCATGAGACTTGGCGTTTCTGGAGGCAGCTGATGGTCCGCCGCC	aaagctcccatagtggctgtggctggattcgccaagtgacatcaatcctgtttaagcttcagtggaggatt	ggcggcggaccatcagctgcctccagaaacgccaagtctcatgaatcctccactgaagcttaaacaggatt
TRCN0000370500	AGATCGTTATGTTCGAGTTTC	CCGGAGATCGTTATGTTCGAGTTTCCTCGAGGAAACTCGAACATAACGATCTTTTTTG	NM_018297.3-1611s21c1	CDS	NM_018297	9606	55768	NGLY1	N-glycanase 1	NM_001145294.1,NM_001145295.1,NM_018297.3,NM_001145293.1	noAltHuman	noMouseHit	AAAGCTCCCATAGTGGCTGTGGCTGGATCTCGAACATAACGATCTtCCTGTTTAAGCTTCAGTGGAGGaAGTTCGAAATGTTCGACTTCTGGAGGCAGCTGATGGTCCGCCGCC	aaagctcccatagtggctgtggctggatctcgaacataacgatcttcctgtttaagcttcagtggaggaag	ggcggcggaccatcagctgcctccagaagtcgaacatttcgaacttcctccactgaagcttaaacaggaag
TRCN0000370501	TATCTTTATACGTGGACTATA	CCGGTATCTTTATACGTGGACTATACTCGAGTATAGTCCACGTATAAAGATATTTTTG	NM_018297.3-2219s21c1	3UTR	NM_018297	9606	55768	NGLY1	N-glycanase 1	NM_001145294.1,NM_001145295.1,NM_018297.3,NM_001145293.1	noAltHuman	noMouseHit	AAAGCTCCCATAGTGGCTGTGGCTGGATGTCCACGTATAAAGATAtCCTGTTTAAGCTTCAGTGGAGGaTAACTTATTACGTGGAGTTCTGGAGGCAGCTGATGGTCCGCCGCC	aaagctcccatagtggctgtggctggatgtccacgtataaagatatcctgtttaagcttcagtggaggata	ggcggcggaccatcagctgcctccagaactccacgtaataagttatcctccactgaagcttaaacaggata
TRCN0000304166	ATTACTTCGAGACACTATTAA	CCGGATTACTTCGAGACACTATTAACTCGAGTTAATAGTGTCTCGAAGTAATTTTTTG	NM_018297.3-1332s21c1	CDS	NM_018297	9606	55768	NGLY1	N-glycanase 1	NM_001145294.1,NM_001145295.1,NM_018297.3,NM_001145293.1	noAltHuman	noMouseHit	AAAGCTCCCATAGTGGCTGTGGCTGGATTAGTGTCTCGAAGTAATtCCTGTTTAAGCTTCAGTGGAGGaATAACTAGGAGACACTTTTCTGGAGGCAGCTGATGGTCCGCCGCC	aaagctcccatagtggctgtggctggattagtgtctcgaagtaattcctgtttaagcttcagtggaggaat	ggcggcggaccatcagctgcctccagaaaagtgtctcctagttattcctccactgaagcttaaacaggaat
TRCN0000312700	ACTGCGGGAGTTGGTATTAAA	CCGGACTGCGGGAGTTGGTATTAAACTCGAGTTTAATACCAACTCCCGCAGTTTTTTG	NM_004703.4-2252s21c1	CDS	NM_004703	9606	9135	RABEP1	rabaptin, RAB GTPase binding effector protein 1	NM_001083585.1,NM_004703.4	noAltHuman	noMouseHit	AAAGCTCCCATAGTGGCTGTGGCTGGATATACCAACTCCCGCAGTtCCTGTTTAAGCTTCAGTGGAGGaACAGCGCCAGTTGGTAATTCTGGAGGCAGCTGATGGTCCGCCGCC	aaagctcccatagtggctgtggctggatataccaactcccgcagttcctgtttaagcttcagtggaggaac	ggcggcggaccatcagctgcctccagaattaccaactggcgctgttcctccactgaagcttaaacaggaac
TRCN0000369958	GGTTAAAGAACTGAATCATTA	CCGGGGTTAAAGAACTGAATCATTACTCGAGTAATGATTCAGTTCTTTAACCTTTTTG	NM_004703.4-872s21c1	CDS	NM_004703	9606	9135	RABEP1	rabaptin, RAB GTPase binding effector protein 1	NM_001083585.1,NM_004703.4	noAltHuman	noMouseHit	AAAGCTCCCATAGTGGCTGTGGCTGGATGATTCAGTTCTTTAACCtCCTGTTTAAGCTTCAGTGGAGGaGGATAATCAACTGAATGTTCTGGAGGCAGCTGATGGTCCGCCGCC	aaagctcccatagtggctgtggctggatgattcagttctttaacctcctgtttaagcttcagtggaggagg	ggcggcggaccatcagctgcctccagaacattcagttgattatcctcctccactgaagcttaaacaggagg
TRCN0000312699	CATTGGCTACTGACTGTATTT	CCGGCATTGGCTACTGACTGTATTTCTCGAGAAATACAGTCAGTAGCCAATGTTTTTG	NM_004703.4-3311s21c1	3UTR	NM_004703	9606	9135	RABEP1	rabaptin, RAB GTPase binding effector protein 1	NM_001083585.1,NM_004703.4	noAltHuman	noMouseHit	AAAGCTCCCATAGTGGCTGTGGCTGGATACAGTCAGTAGCCAATGtCCTGTTTAAGCTTCAGTGGAGGaCAATGGGAACTGACTGATTCTGGAGGCAGCTGATGGTCCGCCGCC	aaagctcccatagtggctgtggctggatacagtcagtagccaatgtcctgtttaagcttcagtggaggaca	ggcggcggaccatcagctgcctccagaatcagtcagttcccattgtcctccactgaagcttaaacaggaca
TRCN0000312701	GTGCAACAGTATACGTTAATA	CCGGGTGCAACAGTATACGTTAATACTCGAGTATTAACGTATACTGTTGCACTTTTTG	NM_001792.3-1483s21c1	CDS	NM_001792	9606	1000	CDH2	cadherin 2, type 1, N-cadherin (neuronal)	NM_001792.3	noAltHuman	NM_007664.4 (LOC:12558)	AAAGCTCCCATAGTGGCTGTGGCTGGATAACGTATACTGTTGCACtCCTGTTTAAGCTTCAGTGGAGGaGTCCAAGTGTATACGTATTCTGGAGGCAGCTGATGGTCCGCCGCC	aaagctcccatagtggctgtggctggataacgtatactgttgcactcctgtttaagcttcagtggaggagt	ggcggcggaccatcagctgcctccagaatacgtatacacttggactcctccactgaagcttaaacaggagt
TRCN0000370054	GGAACGCTGCAGATCTATTTA	CCGGGGAACGCTGCAGATCTATTTACTCGAGTAAATAGATCTGCAGCGTTCCTTTTTG	NM_001792.3-2224s21c1	CDS	NM_001792	9606	1000	CDH2	cadherin 2, type 1, N-cadherin (neuronal)	NM_001792.3	noAltHuman	noMouseHit	AAAGCTCCCATAGTGGCTGTGGCTGGATTAGATCTGCAGCGTTCCtCCTGTTTAAGCTTCAGTGGAGGaGGTACGGAGCAGATCTTTTCTGGAGGCAGCTGATGGTCCGCCGCC	aaagctcccatagtggctgtggctggattagatctgcagcgttcctcctgtttaagcttcagtggaggagg	ggcggcggaccatcagctgcctccagaaaagatctgctccgtacctcctccactgaagcttaaacaggagg
TRCN0000349742	GCATTCAGAAGCTAGGCTTTA	CCGGGCATTCAGAAGCTAGGCTTTACTCGAGTAAAGCCTAGCTTCTGAATGCTTTTTG	NM_001792.3-3242s21c1	3UTR	NM_001792	9606	1000	CDH2	cadherin 2, type 1, N-cadherin (neuronal)	NM_001792.3	noAltHuman	noMouseHit	AAAGCTCCCATAGTGGCTGTGGCTGGATGCCTAGCTTCTGAATGCtCCTGTTTAAGCTTCAGTGGAGGaGCTTTCTCAAGCTAGGGTTCTGGAGGCAGCTGATGGTCCGCCGCC	aaagctcccatagtggctgtggctggatgcctagcttctgaatgctcctgtttaagcttcagtggaggagc	ggcggcggaccatcagctgcctccagaaccctagcttgagaaagctcctccactgaagcttaaacaggagc
TRCN0000349747	ATCGTTTGGTGGTCAACATAA	CCGGATCGTTTGGTGGTCAACATAACTCGAGTTATGTTGACCACCAAACGATTTTTTG	NM_020403.4-2938s21c1	CDS	NM_020403	9606	5101	PCDH9	protocadherin 9	NM_020403.4,NM_203487.2	noAltHuman	noMouseHit	AAAGCTCCCATAGTGGCTGTGGCTGGATGTTGACCACCAAACGATtCCTGTTTAAGCTTCAGTGGAGGaATGGTTACGTGGTCAAGTTCTGGAGGCAGCTGATGGTCCGCCGCC	aaagctcccatagtggctgtggctggatgttgaccaccaaacgattcctgtttaagcttcagtggaggaat	ggcggcggaccatcagctgcctccagaacttgaccacgtaaccattcctccactgaagcttaaacaggaat
TRCN0000312664	AGGCTATATGGGACCTAATAA	CCGGAGGCTATATGGGACCTAATAACTCGAGTTATTAGGTCCCATATAGCCTTTTTTG	NM_020403.4-4309s21c1	3UTR	NM_020403	9606	5101	PCDH9	protocadherin 9	NM_020403.4,NM_203487.2	noAltHuman	noMouseHit	AAAGCTCCCATAGTGGCTGTGGCTGGATTAGGTCCCATATAGCCTtCCTGTTTAAGCTTCAGTGGAGGaAGCCTAATTGGGACCTTTTCTGGAGGCAGCTGATGGTCCGCCGCC	aaagctcccatagtggctgtggctggattaggtcccatatagccttcctgtttaagcttcagtggaggaag	ggcggcggaccatcagctgcctccagaaaaggtcccaattaggcttcctccactgaagcttaaacaggaag
TRCN0000370289	TATAGACCTCAGGTACATTAT	CCGGTATAGACCTCAGGTACATTATCTCGAGATAATGTACCTGAGGTCTATATTTTTG	NM_020403.4-1763s21c1	CDS	NM_020403	9606	5101	PCDH9	protocadherin 9	NM_020403.4,NM_203487.2	noAltHuman	noMouseHit	AAAGCTCCCATAGTGGCTGTGGCTGGATTGTACCTGAGGTCTATAtCCTGTTTAAGCTTCAGTGGAGGaTAAAGAGGTCAGGTACTTTCTGGAGGCAGCTGATGGTCCGCCGCC	aaagctcccatagtggctgtggctggattgtacctgaggtctatatcctgtttaagcttcagtggaggata	ggcggcggaccatcagctgcctccagaaagtacctgacctctttatcctccactgaagcttaaacaggata
TRCN0000312747	CATCAATGTCACCGATGTAAA	CCGGCATCAATGTCACCGATGTAAACTCGAGTTTACATCGGTGACATTGATGTTTTTG	NM_020403.4-1727s21c1	CDS	NM_020403	9606	5101	PCDH9	protocadherin 9	NM_020403.4,NM_203487.2	noAltHuman	NM_001081377.1 (LOC:211712)	AAAGCTCCCATAGTGGCTGTGGCTGGATCATCGGTGACATTGATGtCCTGTTTAAGCTTCAGTGGAGGaCAACAAACTCACCGATCTTCTGGAGGCAGCTGATGGTCCGCCGCC	aaagctcccatagtggctgtggctggatcatcggtgacattgatgtcctgtttaagcttcagtggaggaca	ggcggcggaccatcagctgcctccagaagatcggtgagtttgttgtcctccactgaagcttaaacaggaca
TRCN0000370236	TTTGTGCTGGGACTGCTATAC	CCGGTTTGTGCTGGGACTGCTATACCTCGAGGTATAGCAGTCCCAGCACAAATTTTTG	NM_020403.4-4707s21c1	3UTR	NM_020403	9606	5101	PCDH9	protocadherin 9	NM_020403.4,NM_203487.2	noAltHuman	noMouseHit	AAAGCTCCCATAGTGGCTGTGGCTGGATAGCAGTCCCAGCACAAAtCCTGTTTAAGCTTCAGTGGAGGaTTAGTGGAGGGACTGCATTCTGGAGGCAGCTGATGGTCCGCCGCC	aaagctcccatagtggctgtggctggatagcagtcccagcacaaatcctgtttaagcttcagtggaggatt	ggcggcggaccatcagctgcctccagaatgcagtccctccactaatcctccactgaagcttaaacaggatt
TRCN0000369927	GGGAGTTAAATCCAGTCTTAT	CCGGGGGAGTTAAATCCAGTCTTATCTCGAGATAAGACTGGATTTAACTCCCTTTTTG	NM_144563.2-1114s21c1	3UTR	NM_144563	9606	22934	RPIA	ribose 5-phosphate isomerase A	NM_144563.2	noAltHuman	noMouseHit	AAAGCTCCCATAGTGGCTGTGGCTGGATGACTGGATTTAACTCCCtCCTGTTTAAGCTTCAGTGGAGGaGGCAGTATAATCCAGTGTTCTGGAGGCAGCTGATGGTCCGCCGCC	aaagctcccatagtggctgtggctggatgactggatttaactccctcctgtttaagcttcagtggaggagg	ggcggcggaccatcagctgcctccagaacactggattatactgcctcctccactgaagcttaaacaggagg
TRCN0000369151	GGACCACTCCTCATAGCAATA	CCGGGGACCACTCCTCATAGCAATACTCGAGTATTGCTATGAGGAGTGGTCCTTTTTG	NM_003502.2-2974s21c1	3UTR	NM_003502	9606	8312	AXIN1	axin 1	NM_181050.2,NM_003502.3	noAltHuman	noMouseHit	AAAGCTCCCATAGTGGCTGTGGCTGGATGCTATGAGGAGTGGTCCtCCTGTTTAAGCTTCAGTGGAGGaGGTCCAGACCTCATAGGTTCTGGAGGCAGCTGATGGTCCGCCGCC	aaagctcccatagtggctgtggctggatgctatgaggagtggtcctcctgtttaagcttcagtggaggagg	ggcggcggaccatcagctgcctccagaacctatgaggtctggacctcctccactgaagcttaaacaggagg
TRCN0000369150	CTACTTTCCCTCTGGGATTTG	CCGGCTACTTTCCCTCTGGGATTTGCTCGAGCAAATCCCAGAGGGAAAGTAGTTTTTG	NM_003502.2-3098s21c1	3UTR	NM_003502	9606	8312	AXIN1	axin 1	NM_181050.2,NM_003502.3	noAltHuman	noMouseHit	AAAGCTCCCATAGTGGCTGTGGCTGGATTCCCAGAGGGAAAGTAGtCCTGTTTAAGCTTCAGTGGAGGaCTTCTTAGCCTCTGGGTTTCTGGAGGCAGCTGATGGTCCGCCGCC	aaagctcccatagtggctgtggctggattcccagagggaaagtagtcctgtttaagcttcagtggaggact	ggcggcggaccatcagctgcctccagaaacccagaggctaagaagtcctccactgaagcttaaacaggact
TRCN0000349345|TRCN0000062903	TGTGACCAAAGGCCGCAAATT	CCGGTGTGACCAAAGGCCGCAAATTCTCGAGAATTTGCGGCCTTTGGTCACATTTTTG	NM_006667.3-413s21c1	CDS	NM_006667	9606	10857	PGRMC1	progesterone receptor membrane component 1	NM_006667.3	noAltHuman	noMouseHit	AAAGCTCCCATAGTGGCTGTGGCTGGATTGCGGCCTTTGGTCACAtCCTGTTTAAGCTTCAGTGGAGGaTGAGACGTAAGGCCGCTTTCTGGAGGCAGCTGATGGTCCGCCGCC	aaagctcccatagtggctgtggctggattgcggcctttggtcacatcctgtttaagcttcagtggaggatg	ggcggcggaccatcagctgcctccagaaagcggccttacgtctcatcctccactgaagcttaaacaggatg
TRCN0000370425	AGTTAGTACAGGATGAATTTA	CCGGAGTTAGTACAGGATGAATTTACTCGAGTAAATTCATCCTGTACTAACTTTTTTG	NM_006667.3-957s21c1	3UTR	NM_006667	9606	10857	PGRMC1	progesterone receptor membrane component 1	NM_006667.3	noAltHuman	noMouseHit	AAAGCTCCCATAGTGGCTGTGGCTGGATTTCATCCTGTACTAACTtCCTGTTTAAGCTTCAGTGGAGGaAGATAGATCAGGATGATTTCTGGAGGCAGCTGATGGTCCGCCGCC	aaagctcccatagtggctgtggctggatttcatcctgtactaacttcctgtttaagcttcagtggaggaag	ggcggcggaccatcagctgcctccagaaatcatcctgatctatcttcctccactgaagcttaaacaggaag
TRCN0000338970	ACGTCCACCTGCAGGTATATA	CCGGACGTCCACCTGCAGGTATATACTCGAGTATATACCTGCAGGTGGACGTTTTTTG	NM_001163438.1-385s21c1	CDS	NM_001163438	9606	644538	LOC644538	hypothetical protein LOC644538	NM_001163438.1	noAltHuman	noMouseHit	AAAGCTCCCATAGTGGCTGTGGCTGGATTACCTGCAGGTGGACGTtCCTGTTTAAGCTTCAGTGGAGGaACCTCCTGCTGCAGGTTTTCTGGAGGCAGCTGATGGTCCGCCGCC	aaagctcccatagtggctgtggctggattacctgcaggtggacgttcctgtttaagcttcagtggaggaac	ggcggcggaccatcagctgcctccagaaaacctgcagcaggaggttcctccactgaagcttaaacaggaac
TRCN0000371134	ATGGGCACAGAATGCAATAAA	CCGGATGGGCACAGAATGCAATAAACTCGAGTTTATTGCATTCTGTGCCCATTTTTTG	NM_001163438.1-763s21c1	3UTR	NM_001163438	9606	644538	LOC644538	hypothetical protein LOC644538	NM_001163438.1	noAltHuman	noMouseHit	AAAGCTCCCATAGTGGCTGTGGCTGGATTTGCATTCTGTGCCCATtCCTGTTTAAGCTTCAGTGGAGGaATCGGCTGAGAATGCATTTCTGGAGGCAGCTGATGGTCCGCCGCC	aaagctcccatagtggctgtggctggatttgcattctgtgcccattcctgtttaagcttcagtggaggaat	ggcggcggaccatcagctgcctccagaaatgcattctcagccgattcctccactgaagcttaaacaggaat
TRCN0000339035	ATATTCTGGCCTCGGTGATTC	CCGGATATTCTGGCCTCGGTGATTCCTCGAGGAATCACCGAGGCCAGAATATTTTTTG	NM_001163438.1-361s21c1	CDS	NM_001163438	9606	644538	LOC644538	hypothetical protein LOC644538	NM_001163438.1	noAltHuman	noMouseHit	AAAGCTCCCATAGTGGCTGTGGCTGGATCACCGAGGCCAGAATATtCCTGTTTAAGCTTCAGTGGAGGaATTTTCACGCCTCGGTCTTCTGGAGGCAGCTGATGGTCCGCCGCC	aaagctcccatagtggctgtggctggatcaccgaggccagaatattcctgtttaagcttcagtggaggaat	ggcggcggaccatcagctgcctccagaagaccgaggcgtgaaaattcctccactgaagcttaaacaggaat
TRCN0000338971	AGGAACAGAATACAGCTTAAA	CCGGAGGAACAGAATACAGCTTAAACTCGAGTTTAAGCTGTATTCTGTTCCTTTTTTG	NM_001163438.1-663s21c1	3UTR	NM_001163438	9606	644538	LOC644538	hypothetical protein LOC644538	NM_001163438.1	noAltHuman	noMouseHit	AAAGCTCCCATAGTGGCTGTGGCTGGATAGCTGTATTCTGTTCCTtCCTGTTTAAGCTTCAGTGGAGGaAGCAACTCAATACAGCATTCTGGAGGCAGCTGATGGTCCGCCGCC	aaagctcccatagtggctgtggctggatagctgtattctgttccttcctgtttaagcttcagtggaggaag	ggcggcggaccatcagctgcctccagaatgctgtattgagttgcttcctccactgaagcttaaacaggaag
TRCN0000371135	ATATAACCCAAATCGTCTAAG	CCGGATATAACCCAAATCGTCTAAGCTCGAGCTTAGACGATTTGGGTTATATTTTTTG	NM_001163438.1-606s21c1	3UTR	NM_001163438	9606	644538	LOC644538	hypothetical protein LOC644538	NM_001163438.1	noAltHuman	noMouseHit	AAAGCTCCCATAGTGGCTGTGGCTGGATGACGATTTGGGTTATATtCCTGTTTAAGCTTCAGTGGAGGaATTTAAGGCAAATCGTGTTCTGGAGGCAGCTGATGGTCCGCCGCC	aaagctcccatagtggctgtggctggatgacgatttgggttatattcctgtttaagcttcagtggaggaat	ggcggcggaccatcagctgcctccagaacacgatttgccttaaattcctccactgaagcttaaacaggaat
TRCN0000351070	TATTTAGAGCCACTAACTTTG	CCGGTATTTAGAGCCACTAACTTTGCTCGAGCAAAGTTAGTGGCTCTAAATATTTTTG	NM_001163438.1-404s21c1	CDS	NM_001163438	9606	644538	LOC644538	hypothetical protein LOC644538	NM_001163438.1	noAltHuman	noMouseHit	AAAGCTCCCATAGTGGCTGTGGCTGGATGTTAGTGGCTCTAAATAtCCTGTTTAAGCTTCAGTGGAGGaTAATTACTGCCACTAAGTTCTGGAGGCAGCTGATGGTCCGCCGCC	aaagctcccatagtggctgtggctggatgttagtggctctaaatatcctgtttaagcttcagtggaggata	ggcggcggaccatcagctgcctccagaacttagtggcagtaattatcctccactgaagcttaaacaggata
TRCN0000371133	ACGAAGTGAATAGACCCAATT	CCGGACGAAGTGAATAGACCCAATTCTCGAGAATTGGGTCTATTCACTTCGTTTTTTG	NM_001163438.1-875s21c1	3UTR	NM_001163438	9606	644538	LOC644538	hypothetical protein LOC644538	NM_001163438.1	noAltHuman	noMouseHit	AAAGCTCCCATAGTGGCTGTGGCTGGATGGGTCTATTCACTTCGTtCCTGTTTAAGCTTCAGTGGAGGaACCAAGACAATAGACCGTTCTGGAGGCAGCTGATGGTCCGCCGCC	aaagctcccatagtggctgtggctggatgggtctattcacttcgttcctgtttaagcttcagtggaggaac	ggcggcggaccatcagctgcctccagaacggtctattgtcttggttcctccactgaagcttaaacaggaac
TRCN0000369808	TCGTCCGCATGGTGCTGAATG	CCGGTCGTCCGCATGGTGCTGAATGCTCGAGCATTCAGCACCATGCGGACGATTTTTG	NM_021019.3-562s21c1	3UTR	NM_021019	9606	4637	MYL6	myosin, light chain 6, alkali, smooth muscle and non-muscle	NM_079423.3,NM_021019.4	noAltHuman	noMouseHit	AAAGCTCCCATAGTGGCTGTGGCTGGATCAGCACCATGCGGACGAtCCTGTTTAAGCTTCAGTGGAGGaTCCTCCCGATGGTGCTCTTCTGGAGGCAGCTGATGGTCCGCCGCC	aaagctcccatagtggctgtggctggatcagcaccatgcggacgatcctgtttaagcttcagtggaggatc	ggcggcggaccatcagctgcctccagaagagcaccatcgggaggatcctccactgaagcttaaacaggatc
TRCN0000337329	TGACCCAATGAGCGACCTTTC	CCGGTGACCCAATGAGCGACCTTTCCTCGAGGAAAGGTCGCTCATTGGGTCATTTTTG	NM_001145784.1-1231s21c1	3UTR	NM_001145784	9606	729991	LOC729991	hypothetical protein LOC729991	NM_001145784.1	noAltHuman	noMouseHit	AAAGCTCCCATAGTGGCTGTGGCTGGATGGTCGCTCATTGGGTCAtCCTGTTTAAGCTTCAGTGGAGGaTGTCCCTTTGAGCGACGTTCTGGAGGCAGCTGATGGTCCGCCGCC	aaagctcccatagtggctgtggctggatggtcgctcattgggtcatcctgtttaagcttcagtggaggatg	ggcggcggaccatcagctgcctccagaacgtcgctcaaagggacatcctccactgaagcttaaacaggatg
TRCN0000337269	AGGTTCCTAGTGATTGGTTTG	CCGGAGGTTCCTAGTGATTGGTTTGCTCGAGCAAACCAATCACTAGGAACCTTTTTTG	NM_001145784.1-1199s21c1	3UTR	NM_001145784	9606	729991	LOC729991	hypothetical protein LOC729991	NM_001145784.1	noAltHuman	noMouseHit	AAAGCTCCCATAGTGGCTGTGGCTGGATCCAATCACTAGGAACCTtCCTGTTTAAGCTTCAGTGGAGGaAGCTTCGAAGTGATTGCTTCTGGAGGCAGCTGATGGTCCGCCGCC	aaagctcccatagtggctgtggctggatccaatcactaggaaccttcctgtttaagcttcagtggaggaag	ggcggcggaccatcagctgcctccagaagcaatcacttcgaagcttcctccactgaagcttaaacaggaag
TRCN0000337270	CCCTTTCTTCATCTGGATAAG	CCGGCCCTTTCTTCATCTGGATAAGCTCGAGCTTATCCAGATGAAGAAAGGGTTTTTG	NM_001145784.1-998s21c1	3UTR	NM_001145784	9606	729991	LOC729991	hypothetical protein LOC729991	NM_001145784.1	noAltHuman	noMouseHit	AAAGCTCCCATAGTGGCTGTGGCTGGATTCCAGATGAAGAAAGGGtCCTGTTTAAGCTTCAGTGGAGGaCCGTTTGATCATCTGGTTTCTGGAGGCAGCTGATGGTCCGCCGCC	aaagctcccatagtggctgtggctggattccagatgaagaaagggtcctgtttaagcttcagtggaggacc	ggcggcggaccatcagctgcctccagaaaccagatgatcaaacggtcctccactgaagcttaaacaggacc
TRCN0000337268	GAAGGTTGAGCTGGGTGTATG	CCGGGAAGGTTGAGCTGGGTGTATGCTCGAGCATACACCCAGCTCAACCTTCTTTTTG	NM_001145784.1-1277s21c1	3UTR	NM_001145784	9606	729991	LOC729991	hypothetical protein LOC729991	NM_001145784.1	noAltHuman	noMouseHit	AAAGCTCCCATAGTGGCTGTGGCTGGATCACCCAGCTCAACCTTCtCCTGTTTAAGCTTCAGTGGAGGaGATGGTACAGCTGGGTCTTCTGGAGGCAGCTGATGGTCCGCCGCC	aaagctcccatagtggctgtggctggatcacccagctcaaccttctcctgtttaagcttcagtggaggaga	ggcggcggaccatcagctgcctccagaagacccagctgtaccatctcctccactgaagcttaaacaggaga
TRCN0000371208	TTGGACATTCGCAGATCTACC	CCGGTTGGACATTCGCAGATCTACCCTCGAGGGTAGATCTGCGAATGTCCAATTTTTG	NM_001145784.1-1052s21c1	3UTR	NM_001145784	9606	729991	LOC729991	hypothetical protein LOC729991	NM_001145784.1	noAltHuman	noMouseHit	AAAGCTCCCATAGTGGCTGTGGCTGGATGATCTGCGAATGTCCAAtCCTGTTTAAGCTTCAGTGGAGGaTTCGACTATCGCAGATGTTCTGGAGGCAGCTGATGGTCCGCCGCC	aaagctcccatagtggctgtggctggatgatctgcgaatgtccaatcctgtttaagcttcagtggaggatt	ggcggcggaccatcagctgcctccagaacatctgcgatagtcgaatcctccactgaagcttaaacaggatt
TRCN0000371206	TCTACCCTCCCAACCTGCATT	CCGGTCTACCCTCCCAACCTGCATTCTCGAGAATGCAGGTTGGGAGGGTAGATTTTTG	NM_001145784.1-1067s21c1	3UTR	NM_001145784	9606	729991	LOC729991	hypothetical protein LOC729991	NM_001145784.1	noAltHuman	noMouseHit	AAAGCTCCCATAGTGGCTGTGGCTGGATCAGGTTGGGAGGGTAGAtCCTGTTTAAGCTTCAGTGGAGGaTCAACCGACCCAACCTCTTCTGGAGGCAGCTGATGGTCCGCCGCC	aaagctcccatagtggctgtggctggatcaggttgggagggtagatcctgtttaagcttcagtggaggatc	ggcggcggaccatcagctgcctccagaagaggttgggtcggttgatcctccactgaagcttaaacaggatc
TRCN0000371153	TCCCTTGTCCTAGGTTCCTAG	CCGGTCCCTTGTCCTAGGTTCCTAGCTCGAGCTAGGAACCTAGGACAAGGGATTTTTG	NM_001145784.1-1188s21c1	3UTR	NM_001145784	9606	729991	LOC729991	hypothetical protein LOC729991	NM_001145784.1	noAltHuman	noMouseHit	AAAGCTCCCATAGTGGCTGTGGCTGGATGAACCTAGGACAAGGGAtCCTGTTTAAGCTTCAGTGGAGGaTCGCTTCACCTAGGTTGTTCTGGAGGCAGCTGATGGTCCGCCGCC	aaagctcccatagtggctgtggctggatgaacctaggacaagggatcctgtttaagcttcagtggaggatc	ggcggcggaccatcagctgcctccagaacaacctaggtgaagcgatcctccactgaagcttaaacaggatc
TRCN0000371207	AGCCTTGGTTCTCCCTTTCTT	CCGGAGCCTTGGTTCTCCCTTTCTTCTCGAGAAGAAAGGGAGAACCAAGGCTTTTTTG	NM_001145784.1-986s21c1	3UTR	NM_001145784	9606	729991	LOC729991	hypothetical protein LOC729991	NM_001145784.1	noAltHuman	noMouseHit	AAAGCTCCCATAGTGGCTGTGGCTGGATAAGGGAGAACCAAGGCTtCCTGTTTAAGCTTCAGTGGAGGaAGGCTTCCTTCTCCCTATTCTGGAGGCAGCTGATGGTCCGCCGCC	aaagctcccatagtggctgtggctggataagggagaaccaaggcttcctgtttaagcttcagtggaggaag	ggcggcggaccatcagctgcctccagaatagggagaaggaagccttcctccactgaagcttaaacaggaag
TRCN0000369862	TCATTGTGGGAGACCAGATCT	CCGGTCATTGTGGGAGACCAGATCTCTCGAGAGATCTGGTCTCCCACAATGATTTTTG	NM_000852.3-677s21c1	CDS	NM_000852	9606	2950	GSTP1	glutathione S-transferase pi 1	NM_000852.3	noAltHuman	noMouseHit	AAAGCTCCCATAGTGGCTGTGGCTGGATCTGGTCTCCCACAATGAtCCTGTTTAAGCTTCAGTGGAGGaTCTTTGACGGAGACCACTTCTGGAGGCAGCTGATGGTCCGCCGCC	aaagctcccatagtggctgtggctggatctggtctcccacaatgatcctgtttaagcttcagtggaggatc	ggcggcggaccatcagctgcctccagaagtggtctccgtcaaagatcctccactgaagcttaaacaggatc
TRCN0000303861	CCTGGTGGACATGGTGAATGA	CCGGCCTGGTGGACATGGTGAATGACTCGAGTCATTCACCATGTCCACCAGGTTTTTG	NM_000852.3-513s21c1	CDS	NM_000852	9606	2950	GSTP1	glutathione S-transferase pi 1	NM_000852.3	noAltHuman	noMouseHit	AAAGCTCCCATAGTGGCTGTGGCTGGATTCACCATGTCCACCAGGtCCTGTTTAAGCTTCAGTGGAGGaCCAGGTCCACATGGTGTTTCTGGAGGCAGCTGATGGTCCGCCGCC	aaagctcccatagtggctgtggctggattcaccatgtccaccaggtcctgtttaagcttcagtggaggacc	ggcggcggaccatcagctgcctccagaaacaccatgtggacctggtcctccactgaagcttaaacaggacc
TRCN0000369861	CTGCTGATCCATGAGGTCCTA	CCGGCTGCTGATCCATGAGGTCCTACTCGAGTAGGACCTCATGGATCAGCAGTTTTTG	NM_000852.3-727s21c1	CDS	NM_000852	9606	2950	GSTP1	glutathione S-transferase pi 1	NM_000852.3	noAltHuman	noMouseHit	AAAGCTCCCATAGTGGCTGTGGCTGGATACCTCATGGATCAGCAGtCCTGTTTAAGCTTCAGTGGAGGaCTCCTGTACCATGAGGATTCTGGAGGCAGCTGATGGTCCGCCGCC	aaagctcccatagtggctgtggctggatacctcatggatcagcagtcctgtttaagcttcagtggaggact	ggcggcggaccatcagctgcctccagaatcctcatggtacaggagtcctccactgaagcttaaacaggact
TRCN0000303958	TACAACGTCTACCACTCATAT	CCGGTACAACGTCTACCACTCATATCTCGAGATATGAGTGGTAGACGTTGTATTTTTG	NM_003818.2-597s21c1	CDS	NM_003818	9606	8760	CDS2	CDP-diacylglycerol synthase (phosphatidate cytidylyltransferase) 2	NM_003818.2	noAltHuman	noMouseHit	AAAGCTCCCATAGTGGCTGTGGCTGGATGAGTGGTAGACGTTGTAtCCTGTTTAAGCTTCAGTGGAGGaTAGAACCACTACCACTGTTCTGGAGGCAGCTGATGGTCCGCCGCC	aaagctcccatagtggctgtggctggatgagtggtagacgttgtatcctgtttaagcttcagtggaggata	ggcggcggaccatcagctgcctccagaacagtggtagtggttctatcctccactgaagcttaaacaggata
TRCN0000369980	TAATGACATCATGGCCTATAT	CCGGTAATGACATCATGGCCTATATCTCGAGATATAGGCCATGATGTCATTATTTTTG	NM_003818.2-959s21c1	CDS	NM_003818	9606	8760	CDS2	CDP-diacylglycerol synthase (phosphatidate cytidylyltransferase) 2	NM_003818.2	noAltHuman	noMouseHit	AAAGCTCCCATAGTGGCTGTGGCTGGATAGGCCATGATGTCATTAtCCTGTTTAAGCTTCAGTGGAGGaTATTGAGTTCATGGCCATTCTGGAGGCAGCTGATGGTCCGCCGCC	aaagctcccatagtggctgtggctggataggccatgatgtcattatcctgtttaagcttcagtggaggata	ggcggcggaccatcagctgcctccagaatggccatgaactcaatatcctccactgaagcttaaacaggata
TRCN0000304070	CCGTCGATGCCATGGACTTTA	CCGGCCGTCGATGCCATGGACTTTACTCGAGTAAAGTCCATGGCATCGACGGTTTTTG	NM_001848.2-2810s21c1	CDS	NM_001848	9606	1291	COL6A1	collagen, type VI, alpha 1	NM_001848.2	noAltHuman	noMouseHit	AAAGCTCCCATAGTGGCTGTGGCTGGATGTCCATGGCATCGACGGtCCTGTTTAAGCTTCAGTGGAGGaCCCTCGTAGCCATGGAGTTCTGGAGGCAGCTGATGGTCCGCCGCC	aaagctcccatagtggctgtggctggatgtccatggcatcgacggtcctgtttaagcttcagtggaggacc	ggcggcggaccatcagctgcctccagaactccatggctacgagggtcctccactgaagcttaaacaggacc
TRCN0000371016	GCCTGCAGAACTTCGAGATTG	CCGGGCCTGCAGAACTTCGAGATTGCTCGAGCAATCTCGAAGTTCTGCAGGCTTTTTG	NM_001848.2-1982s21c1	CDS	NM_001848	9606	1291	COL6A1	collagen, type VI, alpha 1	NM_001848.2	noAltHuman	noMouseHit	AAAGCTCCCATAGTGGCTGTGGCTGGATCTCGAAGTTCTGCAGGCtCCTGTTTAAGCTTCAGTGGAGGaGCGTGCTCAACTTCGACTTCTGGAGGCAGCTGATGGTCCGCCGCC	aaagctcccatagtggctgtggctggatctcgaagttctgcaggctcctgtttaagcttcagtggaggagc	ggcggcggaccatcagctgcctccagaagtcgaagttgagcacgctcctccactgaagcttaaacaggagc
TRCN0000304066	TTAACTGAACTGCGGGATAAA	CCGGTTAACTGAACTGCGGGATAAACTCGAGTTTATCCCGCAGTTCAGTTAATTTTTG	NM_004520.3-2331s21c1	CDS	NM_004520	9606	3796	KIF2A	kinesin heavy chain member 2A	NM_001098511.1,NM_004520.3	noAltHuman	noMouseHit	AAAGCTCCCATAGTGGCTGTGGCTGGATTCCCGCAGTTCAGTTAAtCCTGTTTAAGCTTCAGTGGAGGaTTTACTCTACTGCGGGTTTCTGGAGGCAGCTGATGGTCCGCCGCC	aaagctcccatagtggctgtggctggattcccgcagttcagttaatcctgtttaagcttcagtggaggatt	ggcggcggaccatcagctgcctccagaaacccgcagtagagtaaatcctccactgaagcttaaacaggatt
TRCN0000370431	ATGGTAGTGTTTCAGATATAT	CCGGATGGTAGTGTTTCAGATATATCTCGAGATATATCTGAAACACTACCATTTTTTG	NM_004520.3-709s21c1	CDS	NM_004520	9606	3796	KIF2A	kinesin heavy chain member 2A	NM_001098511.1,NM_004520.3	noAltHuman	noMouseHit	AAAGCTCCCATAGTGGCTGTGGCTGGATATCTGAAACACTACCATtCCTGTTTAAGCTTCAGTGGAGGaATCGTACAGTTTCAGAATTCTGGAGGCAGCTGATGGTCCGCCGCC	aaagctcccatagtggctgtggctggatatctgaaacactaccattcctgtttaagcttcagtggaggaat	ggcggcggaccatcagctgcctccagaattctgaaactgtacgattcctccactgaagcttaaacaggaat
TRCN0000303451	GAGTTCTTGGAAACGGTAAAG	CCGGGAGTTCTTGGAAACGGTAAAGCTCGAGCTTTACCGTTTCCAAGAACTCTTTTTG	NM_018649.2-1177s21c1	CDS	NM_018649	9606	55506	H2AFY2	H2A histone family, member Y2	NM_018649.2	noAltHuman	noMouseHit	AAAGCTCCCATAGTGGCTGTGGCTGGATACCGTTTCCAAGAACTCtCCTGTTTAAGCTTCAGTGGAGGaGACTTCAAGGAAACGGATTCTGGAGGCAGCTGATGGTCCGCCGCC	aaagctcccatagtggctgtggctggataccgtttccaagaactctcctgtttaagcttcagtggaggaga	ggcggcggaccatcagctgcctccagaatccgtttccttgaagtctcctccactgaagcttaaacaggaga
TRCN0000371036	AGAGTGACATCAGCCATATTG	CCGGAGAGTGACATCAGCCATATTGCTCGAGCAATATGGCTGATGTCACTCTTTTTTG	NM_018649.2-1061s21c1	CDS	NM_018649	9606	55506	H2AFY2	H2A histone family, member Y2	NM_018649.2	noAltHuman	NR_003523.1 (LOC:67552),NM_207000.2 (LOC:404634)	AAAGCTCCCATAGTGGCTGTGGCTGGATATGGCTGATGTCACTCTtCCTGTTTAAGCTTCAGTGGAGGaAGTGTGTGATCAGCCAATTCTGGAGGCAGCTGATGGTCCGCCGCC	aaagctcccatagtggctgtggctggatatggctgatgtcactcttcctgtttaagcttcagtggaggaag	ggcggcggaccatcagctgcctccagaattggctgatcacacacttcctccactgaagcttaaacaggaag
TRCN0000303452	GAGCCTCCATCTGTAAGGAAG	CCGGGAGCCTCCATCTGTAAGGAAGCTCGAGCTTCCTTACAGATGGAGGCTCTTTTTG	NM_018649.2-1741s21c1	3UTR	NM_018649	9606	55506	H2AFY2	H2A histone family, member Y2	NM_018649.2	noAltHuman	noMouseHit	AAAGCTCCCATAGTGGCTGTGGCTGGATCTTACAGATGGAGGCTCtCCTGTTTAAGCTTCAGTGGAGGaGACCCTGGATCTGTAACTTCTGGAGGCAGCTGATGGTCCGCCGCC	aaagctcccatagtggctgtggctggatcttacagatggaggctctcctgtttaagcttcagtggaggaga	ggcggcggaccatcagctgcctccagaagttacagatccagggtctcctccactgaagcttaaacaggaga
TRCN0000371037	TAAATCTTCTGTTCCTCCTTT	CCGGTAAATCTTCTGTTCCTCCTTTCTCGAGAAAGGAGGAACAGAAGATTTATTTTTG	NM_018649.2-1902s21c1	3UTR	NM_018649	9606	55506	H2AFY2	H2A histone family, member Y2	NM_018649.2	noAltHuman	noMouseHit	AAAGCTCCCATAGTGGCTGTGGCTGGATGAGGAACAGAAGATTTAtCCTGTTTAAGCTTCAGTGGAGGaTATATCAACTGTTCCTGTTCTGGAGGCAGCTGATGGTCCGCCGCC	aaagctcccatagtggctgtggctggatgaggaacagaagatttatcctgtttaagcttcagtggaggata	ggcggcggaccatcagctgcctccagaacaggaacagttgatatatcctccactgaagcttaaacaggata
TRCN0000371029	ATGGCCATCGCAGCGTCAAAG	CCGGATGGCCATCGCAGCGTCAAAGCTCGAGCTTTGACGCTGCGATGGCCATTTTTTG	NM_000156.4-288s21c1	CDS	NM_000156	9606	2593	GAMT	guanidinoacetate N-methyltransferase	NM_138924.1,NM_000156.4	noAltHuman	noMouseHit	AAAGCTCCCATAGTGGCTGTGGCTGGATGACGCTGCGATGGCCATtCCTGTTTAAGCTTCAGTGGAGGaATCGCCTACGCAGCGTGTTCTGGAGGCAGCTGATGGTCCGCCGCC	aaagctcccatagtggctgtggctggatgacgctgcgatggccattcctgtttaagcttcagtggaggaat	ggcggcggaccatcagctgcctccagaacacgctgcgtaggcgattcctccactgaagcttaaacaggaat
TRCN0000371088	ACGCCTTCCCACAGATGATCA	CCGGACGCCTTCCCACAGATGATCACTCGAGTGATCATCTGTGGGAAGGCGTTTTTTG	NM_000156.4-745s21c1	CDS	NM_000156	9606	2593	GAMT	guanidinoacetate N-methyltransferase	NM_000156.4	noAltHuman	noMouseHit	AAAGCTCCCATAGTGGCTGTGGCTGGATCATCTGTGGGAAGGCGTtCCTGTTTAAGCTTCAGTGGAGGaACCCCTAGCCACAGATCTTCTGGAGGCAGCTGATGGTCCGCCGCC	aaagctcccatagtggctgtggctggatcatctgtgggaaggcgttcctgtttaagcttcagtggaggaac	ggcggcggaccatcagctgcctccagaagatctgtggctaggggttcctccactgaagcttaaacaggaac
TRCN0000337102	GCCTGGCACTAAGACTCTATA	CCGGGCCTGGCACTAAGACTCTATACTCGAGTATAGAGTCTTAGTGCCAGGCTTTTTG	NM_001143833.2-145s21c1	CDS	NM_001143833	9606	440956	IQCF6	IQ motif containing F6	NM_001143833.3	noAltHuman	noMouseHit	AAAGCTCCCATAGTGGCTGTGGCTGGATGAGTCTTAGTGCCAGGCtCCTGTTTAAGCTTCAGTGGAGGaGCGTGGGTCTAAGACTGTTCTGGAGGCAGCTGATGGTCCGCCGCC	aaagctcccatagtggctgtggctggatgagtcttagtgccaggctcctgtttaagcttcagtggaggagc	ggcggcggaccatcagctgcctccagaacagtcttagacccacgctcctccactgaagcttaaacaggagc
TRCN0000371071	GTTAGAGAAGACAGCCATAAA	CCGGGTTAGAGAAGACAGCCATAAACTCGAGTTTATGGCTGTCTTCTCTAACTTTTTG	NM_001143833.2-2s21c1	5UTR	NM_001143833	9606	440956	IQCF6	IQ motif containing F6	NM_001143833.3	noAltHuman	NM_001101628.1 (LOC:100041096)	AAAGCTCCCATAGTGGCTGTGGCTGGATTGGCTGTCTTCTCTAACtCCTGTTTAAGCTTCAGTGGAGGaGTAAGACTAGACAGCCTTTCTGGAGGCAGCTGATGGTCCGCCGCC	aaagctcccatagtggctgtggctggattggctgtcttctctaactcctgtttaagcttcagtggaggagt	ggcggcggaccatcagctgcctccagaaaggctgtctagtcttactcctccactgaagcttaaacaggagt
TRCN0000371125	AGGTCAATGCAGGCCAAGATG	CCGGAGGTCAATGCAGGCCAAGATGCTCGAGCATCTTGGCCTGCATTGACCTTTTTTG	NM_001143833.2-108s21c1	CDS	NM_001143833	9606	440956	IQCF6	IQ motif containing F6	NM_001143833.3	noAltHuman	noMouseHit	AAAGCTCCCATAGTGGCTGTGGCTGGATTTGGCCTGCATTGACCTtCCTGTTTAAGCTTCAGTGGAGGaAGCTCATAGCAGGCCATTTCTGGAGGCAGCTGATGGTCCGCCGCC	aaagctcccatagtggctgtggctggatttggcctgcattgaccttcctgtttaagcttcagtggaggaag	ggcggcggaccatcagctgcctccagaaatggcctgctatgagcttcctccactgaagcttaaacaggaag
TRCN0000337101	TGCAGGCACAGGTTCGAATGT	CCGGTGCAGGCACAGGTTCGAATGTCTCGAGACATTCGAACCTGTGCCTGCATTTTTG	NM_001143833.2-193s21c1	CDS	NM_001143833	9606	440956	IQCF6	IQ motif containing F6	NM_001143833.3	noAltHuman	noMouseHit	AAAGCTCCCATAGTGGCTGTGGCTGGATTCGAACCTGTGCCTGCAtCCTGTTTAAGCTTCAGTGGAGGaTGGAGGGTCAGGTTCGTTTCTGGAGGCAGCTGATGGTCCGCCGCC	aaagctcccatagtggctgtggctggattcgaacctgtgcctgcatcctgtttaagcttcagtggaggatg	ggcggcggaccatcagctgcctccagaaacgaacctgaccctccatcctccactgaagcttaaacaggatg
TRCN0000337176	GGCCAAGATGTTGGAGCAAAG	CCGGGGCCAAGATGTTGGAGCAAAGCTCGAGCTTTGCTCCAACATCTTGGCCTTTTTG	NM_001143833.2-119s21c1	CDS	NM_001143833	9606	440956	IQCF6	IQ motif containing F6	NM_001143833.3	noAltHuman	noMouseHit	AAAGCTCCCATAGTGGCTGTGGCTGGATGCTCCAACATCTTGGCCtCCTGTTTAAGCTTCAGTGGAGGaGGGCAACTTGTTGGAGGTTCTGGAGGCAGCTGATGGTCCGCCGCC	aaagctcccatagtggctgtggctggatgctccaacatcttggcctcctgtttaagcttcagtggaggagg	ggcggcggaccatcagctgcctccagaacctccaacaagttgccctcctccactgaagcttaaacaggagg
TRCN0000337103	CTGCATCATCCAGTCTCACTG	CCGGCTGCATCATCCAGTCTCACTGCTCGAGCAGTGAGACTGGATGATGCAGTTTTTG	NM_001143833.2-254s21c1	CDS	NM_001143833	9606	440956	IQCF6	IQ motif containing F6	NM_001143833.3	noAltHuman	noMouseHit	AAAGCTCCCATAGTGGCTGTGGCTGGATGAGACTGGATGATGCAGtCCTGTTTAAGCTTCAGTGGAGGaCTCCATGTTCCAGTCTGTTCTGGAGGCAGCTGATGGTCCGCCGCC	aaagctcccatagtggctgtggctggatgagactggatgatgcagtcctgtttaagcttcagtggaggact	ggcggcggaccatcagctgcctccagaacagactggaacatggagtcctccactgaagcttaaacaggact
TRCN0000371092	GACTCTATACCTGCCAGGAGT	CCGGGACTCTATACCTGCCAGGAGTCTCGAGACTCCTGGCAGGTATAGAGTCTTTTTG	NM_001143833.2-157s21c1	CDS	NM_001143833	9606	440956	IQCF6	IQ motif containing F6	NM_001143833.3	noAltHuman	noMouseHit	AAAGCTCCCATAGTGGCTGTGGCTGGATCTGGCAGGTATAGAGTCtCCTGTTTAAGCTTCAGTGGAGGaGAGTCTTAACCTGCCACTTCTGGAGGCAGCTGATGGTCCGCCGCC	aaagctcccatagtggctgtggctggatctggcaggtatagagtctcctgtttaagcttcagtggaggaga	ggcggcggaccatcagctgcctccagaagtggcaggttaagactctcctccactgaagcttaaacaggaga
TRCN0000337177	AGTGCTGGTGGAGGTCAATGC	CCGGAGTGCTGGTGGAGGTCAATGCCTCGAGGCATTGACCTCCACCAGCACTTTTTTG	NM_001143833.2-97s21c1	CDS	NM_001143833	9606	440956	IQCF6	IQ motif containing F6	NM_001143833.3	noAltHuman	noMouseHit	AAAGCTCCCATAGTGGCTGTGGCTGGATTGACCTCCACCAGCACTtCCTGTTTAAGCTTCAGTGGAGGaAGAGCTCCTGGAGGTCTTTCTGGAGGCAGCTGATGGTCCGCCGCC	aaagctcccatagtggctgtggctggattgacctccaccagcacttcctgtttaagcttcagtggaggaag	ggcggcggaccatcagctgcctccagaaagacctccaggagctcttcctccactgaagcttaaacaggaag
TRCN0000337175	AGCACTCAGAGCCTGGGTCAT	CCGGAGCACTCAGAGCCTGGGTCATCTCGAGATGACCCAGGCTCTGAGTGCTTTTTTG	NM_001143833.2-74s21c1	CDS	NM_001143833	9606	440956	IQCF6	IQ motif containing F6	NM_001143833.3	noAltHuman	noMouseHit	AAAGCTCCCATAGTGGCTGTGGCTGGATCCCAGGCTCTGAGTGCTtCCTGTTTAAGCTTCAGTGGAGGaAGGACTGTGAGCCTGGCTTCTGGAGGCAGCTGATGGTCCGCCGCC	aaagctcccatagtggctgtggctggatcccaggctctgagtgcttcctgtttaagcttcagtggaggaag	ggcggcggaccatcagctgcctccagaagccaggctcacagtccttcctccactgaagcttaaacaggaag
TRCN0000337127	GAGCGCAACTTTCCGCATAAG	CCGGGAGCGCAACTTTCCGCATAAGCTCGAGCTTATGCGGAAAGTTGCGCTCTTTTTG	NM_001145402.1-787s21c1	CDS	NM_001145402	9606	284418	FAM71E2	family with sequence similarity 71, member E2	NM_001145402.1	noAltHuman	noMouseHit	AAAGCTCCCATAGTGGCTGTGGCTGGATTGCGGAAAGTTGCGCTCtCCTGTTTAAGCTTCAGTGGAGGaGACCGCTTCTTTCCGCTTTCTGGAGGCAGCTGATGGTCCGCCGCC	aaagctcccatagtggctgtggctggattgcggaaagttgcgctctcctgtttaagcttcagtggaggaga	ggcggcggaccatcagctgcctccagaaagcggaaagaagcggtctcctccactgaagcttaaacaggaga
TRCN0000350785	CCAAAGAGCAGCCCTCGAAAT	CCGGCCAAAGAGCAGCCCTCGAAATCTCGAGATTTCGAGGGCTGCTCTTTGGTTTTTG	NM_001145402.1-2306s21c1	CDS	NM_001145402	9606	284418	FAM71E2	family with sequence similarity 71, member E2	NM_001145402.1	noAltHuman	noMouseHit	AAAGCTCCCATAGTGGCTGTGGCTGGATCGAGGGCTGCTCTTTGGtCCTGTTTAAGCTTCAGTGGAGGaCCTAAGTCCAGCCCTCCTTCTGGAGGCAGCTGATGGTCCGCCGCC	aaagctcccatagtggctgtggctggatcgagggctgctctttggtcctgtttaagcttcagtggaggacc	ggcggcggaccatcagctgcctccagaaggagggctggacttaggtcctccactgaagcttaaacaggacc
TRCN0000337196	CTGCCCATGTTCGAGAGTAAC	CCGGCTGCCCATGTTCGAGAGTAACCTCGAGGTTACTCTCGAACATGGGCAGTTTTTG	NM_001145402.1-307s21c1	CDS	NM_001145402	9606	284418	FAM71E2	family with sequence similarity 71, member E2	NM_001145402.1	noAltHuman	NM_172895.3 (LOC:243822)	AAAGCTCCCATAGTGGCTGTGGCTGGATCTCTCGAACATGGGCAGtCCTGTTTAAGCTTCAGTGGAGGaCTCCCCTAGTTCGAGACTTCTGGAGGCAGCTGATGGTCCGCCGCC	aaagctcccatagtggctgtggctggatctctcgaacatgggcagtcctgtttaagcttcagtggaggact	ggcggcggaccatcagctgcctccagaagtctcgaactaggggagtcctccactgaagcttaaacaggact
TRCN0000371105	GGCCTTGTCACATCTTGTAAG	CCGGGGCCTTGTCACATCTTGTAAGCTCGAGCTTACAAGATGTGACAAGGCCTTTTTG	NM_001145402.1-1399s21c1	CDS	NM_001145402	9606	284418	FAM71E2	family with sequence similarity 71, member E2	NM_001145402.1	noAltHuman	noMouseHit	AAAGCTCCCATAGTGGCTGTGGCTGGATCAAGATGTGACAAGGCCtCCTGTTTAAGCTTCAGTGGAGGaGGGCTTCACACATCTTCTTCTGGAGGCAGCTGATGGTCCGCCGCC	aaagctcccatagtggctgtggctggatcaagatgtgacaaggcctcctgtttaagcttcagtggaggagg	ggcggcggaccatcagctgcctccagaagaagatgtgtgaagccctcctccactgaagcttaaacaggagg
TRCN0000350849	GGACCATCTTCAGCATCATTT	CCGGGGACCATCTTCAGCATCATTTCTCGAGAAATGATGCTGAAGATGGTCCTTTTTG	NM_001145402.1-1019s21c1	CDS	NM_001145402	9606	284418	FAM71E2	family with sequence similarity 71, member E2	NM_001145402.1	noAltHuman	noMouseHit	AAAGCTCCCATAGTGGCTGTGGCTGGATGATGCTGAAGATGGTCCtCCTGTTTAAGCTTCAGTGGAGGaGGTCCAAGTTCAGCATGTTCTGGAGGCAGCTGATGGTCCGCCGCC	aaagctcccatagtggctgtggctggatgatgctgaagatggtcctcctgtttaagcttcagtggaggagg	ggcggcggaccatcagctgcctccagaacatgctgaacttggacctcctccactgaagcttaaacaggagg
TRCN0000371048	CATGCTCTTAGAACTTGAAAC	CCGGCATGCTCTTAGAACTTGAAACCTCGAGGTTTCAAGTTCTAAGAGCATGTTTTTG	NM_001145402.1-2820s21c1	CDS	NM_001145402	9606	284418	FAM71E2	family with sequence similarity 71, member E2	NM_001145402.1	noAltHuman	noMouseHit	AAAGCTCCCATAGTGGCTGTGGCTGGATCAAGTTCTAAGAGCATGtCCTGTTTAAGCTTCAGTGGAGGaCAAGCTGATAGAACTTCTTCTGGAGGCAGCTGATGGTCCGCCGCC	aaagctcccatagtggctgtggctggatcaagttctaagagcatgtcctgtttaagcttcagtggaggaca	ggcggcggaccatcagctgcctccagaagaagttctatcagcttgtcctccactgaagcttaaacaggaca
TRCN0000371103	CTCAGTTGGAAACTGTCCAGA	CCGGCTCAGTTGGAAACTGTCCAGACTCGAGTCTGGACAGTTTCCAACTGAGTTTTTG	NM_001145402.1-2957s21c1	3UTR	NM_001145402	9606	284418	FAM71E2	family with sequence similarity 71, member E2	NM_001145402.1	noAltHuman	noMouseHit	AAAGCTCCCATAGTGGCTGTGGCTGGATGACAGTTTCCAACTGAGtCCTGTTTAAGCTTCAGTGGAGGaCTGAGTACGAAACTGTGTTCTGGAGGCAGCTGATGGTCCGCCGCC	aaagctcccatagtggctgtggctggatgacagtttccaactgagtcctgtttaagcttcagtggaggact	ggcggcggaccatcagctgcctccagaacacagtttcgtactcagtcctccactgaagcttaaacaggact
TRCN0000370909	TCCGCGTTTGCTCACCTAATG	CCGGTCCGCGTTTGCTCACCTAATGCTCGAGCATTAGGTGAGCAAACGCGGATTTTTG	NM_012197.3-1423s21c1	CDS	NM_012197	9606	23637	RABGAP1	RAB GTPase activating protein 1	NM_012197.3	noAltHuman	noMouseHit	AAAGCTCCCATAGTGGCTGTGGCTGGATAGGTGAGCAAACGCGGAtCCTGTTTAAGCTTCAGTGGAGGaTCGGCGAATGCTCACCATTCTGGAGGCAGCTGATGGTCCGCCGCC	aaagctcccatagtggctgtggctggataggtgagcaaacgcggatcctgtttaagcttcagtggaggatc	ggcggcggaccatcagctgcctccagaatggtgagcattcgccgatcctccactgaagcttaaacaggatc
TRCN0000296912	AGCTGTAAGCCGGATACTTTA	CCGGAGCTGTAAGCCGGATACTTTACTCGAGTAAAGTATCCGGCTTACAGCTTTTTTG	NM_012197.3-896s21c1	CDS	NM_012197	9606	23637	RABGAP1	RAB GTPase activating protein 1	NM_012197.3	noAltHuman	noMouseHit	AAAGCTCCCATAGTGGCTGTGGCTGGATGTATCCGGCTTACAGCTtCCTGTTTAAGCTTCAGTGGAGGaAGGTGTTTGCCGGATAGTTCTGGAGGCAGCTGATGGTCCGCCGCC	aaagctcccatagtggctgtggctggatgtatccggcttacagcttcctgtttaagcttcagtggaggaag	ggcggcggaccatcagctgcctccagaactatccggcaaacaccttcctccactgaagcttaaacaggaag
TRCN0000296974	GGTAAGACTACTGATACTAAC	CCGGGGTAAGACTACTGATACTAACCTCGAGGTTAGTATCAGTAGTCTTACCTTTTTG	NM_012197.3-3517s21c1	3UTR	NM_012197	9606	23637	RABGAP1	RAB GTPase activating protein 1	NM_012197.3	noAltHuman	noMouseHit	AAAGCTCCCATAGTGGCTGTGGCTGGATGTATCAGTAGTCTTACCtCCTGTTTAAGCTTCAGTGGAGGaGGAAAGTGTACTGATAGTTCTGGAGGCAGCTGATGGTCCGCCGCC	aaagctcccatagtggctgtggctggatgtatcagtagtcttacctcctgtttaagcttcagtggaggagg	ggcggcggaccatcagctgcctccagaactatcagtacactttcctcctccactgaagcttaaacaggagg
TRCN0000370910	AGGGATCAGAAATTCAAATAA	CCGGAGGGATCAGAAATTCAAATAACTCGAGTTATTTGAATTTCTGATCCCTTTTTTG	NM_012197.3-3783s21c1	3UTR	NM_012197	9606	23637	RABGAP1	RAB GTPase activating protein 1	NM_012197.3	noAltHuman	noMouseHit	AAAGCTCCCATAGTGGCTGTGGCTGGATTTGAATTTCTGATCCCTtCCTGTTTAAGCTTCAGTGGAGGaAGCGATGTGAAATTCATTTCTGGAGGCAGCTGATGGTCCGCCGCC	aaagctcccatagtggctgtggctggatttgaatttctgatcccttcctgtttaagcttcagtggaggaag	ggcggcggaccatcagctgcctccagaaatgaatttcacatcgcttcctccactgaagcttaaacaggaag
TRCN0000303345	TGCTTCCTTCTCTCGCAGTGA	CCGGTGCTTCCTTCTCTCGCAGTGACTCGAGTCACTGCGAGAGAAGGAAGCATTTTTG	NM_018973.3-145s21c1	CDS	NM_018973	9606	54344	DPM3	dolichyl-phosphate mannosyltransferase polypeptide 3	NM_018973.3	noAltHuman	noMouseHit	AAAGCTCCCATAGTGGCTGTGGCTGGATTGCGAGAGAAGGAAGCAtCCTGTTTAAGCTTCAGTGGAGGaTGGTTCGATCTCTCGCTTTCTGGAGGCAGCTGATGGTCCGCCGCC	aaagctcccatagtggctgtggctggattgcgagagaaggaagcatcctgtttaagcttcagtggaggatg	ggcggcggaccatcagctgcctccagaaagcgagagatcgaaccatcctccactgaagcttaaacaggatg
TRCN0000370592	TTTCCTTTCTGCTCCTCAGGG	CCGGTTTCCTTTCTGCTCCTCAGGGCTCGAGCCCTGAGGAGCAGAAAGGAAATTTTTG	NM_018973.3-118s21c1	CDS	NM_018973	9606	54344	DPM3	dolichyl-phosphate mannosyltransferase polypeptide 3	NM_018973.3	noAltHuman	noMouseHit	AAAGCTCCCATAGTGGCTGTGGCTGGATGAGGAGCAGAAAGGAAAtCCTGTTTAAGCTTCAGTGGAGGaTTACCTAACTGCTCCTGTTCTGGAGGCAGCTGATGGTCCGCCGCC	aaagctcccatagtggctgtggctggatgaggagcagaaaggaaatcctgtttaagcttcagtggaggatt	ggcggcggaccatcagctgcctccagaacaggagcagttaggtaatcctccactgaagcttaaacaggatt
TRCN0000303285	TGTCCTGCCAGGAAGTCCTGT	CCGGTGTCCTGCCAGGAAGTCCTGTCTCGAGACAGGACTTCCTGGCAGGACATTTTTG	NM_018973.3-262s21c1	CDS	NM_018973	9606	54344	DPM3	dolichyl-phosphate mannosyltransferase polypeptide 3	NM_018973.3,NM_153741.1	noAltHuman	noMouseHit	AAAGCTCCCATAGTGGCTGTGGCTGGATGACTTCCTGGCAGGACAtCCTGTTTAAGCTTCAGTGGAGGaTGACCTCGCAGGAAGTGTTCTGGAGGCAGCTGATGGTCCGCCGCC	aaagctcccatagtggctgtggctggatgacttcctggcaggacatcctgtttaagcttcagtggaggatg	ggcggcggaccatcagctgcctccagaacacttcctgcgaggtcatcctccactgaagcttaaacaggatg
TRCN0000370593	TTTCATGACTGCGAGGACGCC	CCGGTTTCATGACTGCGAGGACGCCCTCGAGGGCGTCCTCGCAGTCATGAAATTTTTG	NM_018973.3-357s21c1	CDS	NM_018973	9606	54344	DPM3	dolichyl-phosphate mannosyltransferase polypeptide 3	NM_018973.3,NM_153741.1	noAltHuman	noMouseHit	AAAGCTCCCATAGTGGCTGTGGCTGGATTCCTCGCAGTCATGAAAtCCTGTTTAAGCTTCAGTGGAGGaTTACATCTCTGCGAGGTTTCTGGAGGCAGCTGATGGTCCGCCGCC	aaagctcccatagtggctgtggctggattcctcgcagtcatgaaatcctgtttaagcttcagtggaggatt	ggcggcggaccatcagctgcctccagaaacctcgcagagatgtaatcctccactgaagcttaaacaggatt
TRCN0000370594	CTAGCGATCCTGGGCTCCACC	CCGGCTAGCGATCCTGGGCTCCACCCTCGAGGGTGGAGCCCAGGATCGCTAGTTTTTG	NM_018973.3-198s21c1	CDS	NM_018973	9606	54344	DPM3	dolichyl-phosphate mannosyltransferase polypeptide 3	NM_018973.3,NM_153741.1	noAltHuman	noMouseHit	AAAGCTCCCATAGTGGCTGTGGCTGGATGAGCCCAGGATCGCTAGtCCTGTTTAAGCTTCAGTGGAGGaCTTGCGTACCTGGGCTGTTCTGGAGGCAGCTGATGGTCCGCCGCC	aaagctcccatagtggctgtggctggatgagcccaggatcgctagtcctgtttaagcttcagtggaggact	ggcggcggaccatcagctgcctccagaacagcccaggtacgcaagtcctccactgaagcttaaacaggact
TRCN0000370659	CCTGGGCACTGTGGGCTATCG	CCGGCCTGGGCACTGTGGGCTATCGCTCGAGCGATAGCCCACAGTGCCCAGGTTTTTG	NM_018973.3-326s21c1	CDS	NM_018973	9606	54344	DPM3	dolichyl-phosphate mannosyltransferase polypeptide 3	NM_018973.3,NM_153741.1	noAltHuman	noMouseHit	AAAGCTCCCATAGTGGCTGTGGCTGGATAGCCCACAGTGCCCAGGtCCTGTTTAAGCTTCAGTGGAGGaCCAGGGGTCTGTGGGCATTCTGGAGGCAGCTGATGGTCCGCCGCC	aaagctcccatagtggctgtggctggatagcccacagtgcccaggtcctgtttaagcttcagtggaggacc	ggcggcggaccatcagctgcctccagaatgcccacagacccctggtcctccactgaagcttaaacaggacc
TRCN0000303283	TTGACCATCTGTACAACATTA	CCGGTTGACCATCTGTACAACATTACTCGAGTAATGTTGTACAGATGGTCAATTTTTG	NM_138799.2-875s21c1	CDS	NM_138799	9606	129642	MBOAT2	membrane bound O-acyltransferase domain containing 2	NM_138799.2	noAltHuman	noMouseHit	AAAGCTCCCATAGTGGCTGTGGCTGGATGTTGTACAGATGGTCAAtCCTGTTTAAGCTTCAGTGGAGGaTTCACCTACTGTACAAGTTCTGGAGGCAGCTGATGGTCCGCCGCC	aaagctcccatagtggctgtggctggatgttgtacagatggtcaatcctgtttaagcttcagtggaggatt	ggcggcggaccatcagctgcctccagaacttgtacagtaggtgaatcctccactgaagcttaaacaggatt
TRCN0000310663	GCCATTTGGTTTCGAACTTAT	CCGGGCCATTTGGTTTCGAACTTATCTCGAGATAAGTTCGAAACCAAATGGCTTTTTG	NM_138799.2-248s21c1	CDS	NM_138799	9606	129642	MBOAT2	membrane bound O-acyltransferase domain containing 2	NM_138799.2	noAltHuman	noMouseHit	AAAGCTCCCATAGTGGCTGTGGCTGGATGTTCGAAACCAAATGGCtCCTGTTTAAGCTTCAGTGGAGGaGCGATTACGTTTCGAAGTTCTGGAGGCAGCTGATGGTCCGCCGCC	aaagctcccatagtggctgtggctggatgttcgaaaccaaatggctcctgtttaagcttcagtggaggagc	ggcggcggaccatcagctgcctccagaacttcgaaacgtaatcgctcctccactgaagcttaaacaggagc
TRCN0000370550	TTTACAGCTCCTGGTATTATT	CCGGTTTACAGCTCCTGGTATTATTCTCGAGAATAATACCAGGAGCTGTAAATTTTTG	NM_138799.2-1464s21c1	CDS	NM_138799	9606	129642	MBOAT2	membrane bound O-acyltransferase domain containing 2	NM_138799.2	noAltHuman	noMouseHit	AAAGCTCCCATAGTGGCTGTGGCTGGATATACCAGGAGCTGTAAAtCCTGTTTAAGCTTCAGTGGAGGaTTAACACGTCCTGGTAATTCTGGAGGCAGCTGATGGTCCGCCGCC	aaagctcccatagtggctgtggctggatataccaggagctgtaaatcctgtttaagcttcagtggaggatt	ggcggcggaccatcagctgcctccagaattaccaggacgtgttaatcctccactgaagcttaaacaggatt
TRCN0000303284	CTTGCCTTAAACCCTCTATTT	CCGGCTTGCCTTAAACCCTCTATTTCTCGAGAAATAGAGGGTTTAAGGCAAGTTTTTG	NM_138799.2-2073s21c1	3UTR	NM_138799	9606	129642	MBOAT2	membrane bound O-acyltransferase domain containing 2	NM_138799.2	noAltHuman	noMouseHit	AAAGCTCCCATAGTGGCTGTGGCTGGATAGAGGGTTTAAGGCAAGtCCTGTTTAAGCTTCAGTGGAGGaCTAGCCAAAAACCCTCATTCTGGAGGCAGCTGATGGTCCGCCGCC	aaagctcccatagtggctgtggctggatagagggtttaaggcaagtcctgtttaagcttcagtggaggact	ggcggcggaccatcagctgcctccagaatgagggtttttggctagtcctccactgaagcttaaacaggact
TRCN0000370670	CAGGCCCAATGATGATCATTA	CCGGCAGGCCCAATGATGATCATTACTCGAGTAATGATCATCATTGGGCCTGTTTTTG	NM_138799.2-525s21c1	CDS	NM_138799	9606	129642	MBOAT2	membrane bound O-acyltransferase domain containing 2	NM_138799.2	noAltHuman	NM_026037.3 (LOC:67216)	AAAGCTCCCATAGTGGCTGTGGCTGGATGATCATCATTGGGCCTGtCCTGTTTAAGCTTCAGTGGAGGaCACGCCGTATGATGATGTTCTGGAGGCAGCTGATGGTCCGCCGCC	aaagctcccatagtggctgtggctggatgatcatcattgggcctgtcctgtttaagcttcagtggaggaca	ggcggcggaccatcagctgcctccagaacatcatcatacggcgtgtcctccactgaagcttaaacaggaca
TRCN0000358275	GTACATAGTCTGCAGATAATA	CCGGGTACATAGTCTGCAGATAATACTCGAGTATTATCTGCAGACTATGTACTTTTTG	NM_181657.3-3388s21c1	3UTR	NM_181657	9606	1241	LTB4R	leukotriene B4 receptor	NM_181657.3,NM_001143919.2	noAltHuman	noMouseHit	AAAGCTCCCATAGTGGCTGTGGCTGGATATCTGCAGACTATGTACtCCTGTTTAAGCTTCAGTGGAGGaGTTCATTCTCTGCAGAATTCTGGAGGCAGCTGATGGTCCGCCGCC	aaagctcccatagtggctgtggctggatatctgcagactatgtactcctgtttaagcttcagtggaggagt	ggcggcggaccatcagctgcctccagaattctgcagagaatgaactcctccactgaagcttaaacaggagt
TRCN0000368569	CCCTCTCAAGTTAAACGAACT	CCGGCCCTCTCAAGTTAAACGAACTCTCGAGAGTTCGTTTAACTTGAGAGGGTTTTTG	NM_181657.3-2961s21c1	CDS	NM_181657	9606	1241	LTB4R	leukotriene B4 receptor	NM_181657.3,NM_001143919.2	noAltHuman	noMouseHit	AAAGCTCCCATAGTGGCTGTGGCTGGATCGTTTAACTTGAGAGGGtCCTGTTTAAGCTTCAGTGGAGGaCCGTCTGTAGTTAAACCTTCTGGAGGCAGCTGATGGTCCGCCGCC	aaagctcccatagtggctgtggctggatcgtttaacttgagagggtcctgtttaagcttcagtggaggacc	ggcggcggaccatcagctgcctccagaaggtttaactacagacggtcctccactgaagcttaaacaggacc
TRCN0000369177	TGGCCAGCTACTCGGACATAG	CCGGTGGCCAGCTACTCGGACATAGCTCGAGCTATGTCCGAGTAGCTGGCCATTTTTG	NM_181657.3-2522s21c1	CDS	NM_181657	9606	1241	LTB4R	leukotriene B4 receptor	NM_181657.3,NM_001143919.2	noAltHuman	noMouseHit	AAAGCTCCCATAGTGGCTGTGGCTGGATGTCCGAGTAGCTGGCCAtCCTGTTTAAGCTTCAGTGGAGGaTGCCCACGTACTCGGAGTTCTGGAGGCAGCTGATGGTCCGCCGCC	aaagctcccatagtggctgtggctggatgtccgagtagctggccatcctgtttaagcttcagtggaggatg	ggcggcggaccatcagctgcctccagaactccgagtacgtgggcatcctccactgaagcttaaacaggatg
TRCN0000358274	TTCATCTCTCTGCTGGCTATC	CCGGTTCATCTCTCTGCTGGCTATCCTCGAGGATAGCCAGCAGAGAGATGAATTTTTG	NM_181657.3-1975s21c1	CDS	NM_181657	9606	1241	LTB4R	leukotriene B4 receptor	NM_181657.3,NM_001143919.2	noAltHuman	noMouseHit	AAAGCTCCCATAGTGGCTGTGGCTGGATGCCAGCAGAGAGATGAAtCCTGTTTAAGCTTCAGTGGAGGaTTGATCAGTCTGCTGGGTTCTGGAGGCAGCTGATGGTCCGCCGCC	aaagctcccatagtggctgtggctggatgccagcagagagatgaatcctgtttaagcttcagtggaggatt	ggcggcggaccatcagctgcctccagaacccagcagactgatcaatcctccactgaagcttaaacaggatt
TRCN0000371831	GTTCAATGTTGATGGATATAT	CCGGGTTCAATGTTGATGGATATATCTCGAGATATATCCATCAACATTGAACTTTTTG	NM_001870.2-703s21c1	CDS	NM_001870	9606	1359	CPA3	carboxypeptidase A3 (mast cell)	NM_001870.2	noAltHuman	noMouseHit	AAAGCTCCCATAGTGGCTGTGGCTGGATATCCATCAACATTGAACtCCTGTTTAAGCTTCAGTGGAGGaGTACAAACTTGATGGAATTCTGGAGGCAGCTGATGGTCCGCCGCC	aaagctcccatagtggctgtggctggatatccatcaacattgaactcctgtttaagcttcagtggaggagt	ggcggcggaccatcagctgcctccagaattccatcaagtttgtactcctccactgaagcttaaacaggagt
TRCN0000371888	GTTTGGAATAAGCCAATTAAT	CCGGGTTTGGAATAAGCCAATTAATCTCGAGATTAATTGGCTTATTCCAAACTTTTTG	NM_001870.2-1320s21c1	3UTR	NM_001870	9606	1359	CPA3	carboxypeptidase A3 (mast cell)	NM_001870.2	noAltHuman	noMouseHit	AAAGCTCCCATAGTGGCTGTGGCTGGATATTGGCTTATTCCAAACtCCTGTTTAAGCTTCAGTGGAGGaGTATGGTTTAAGCCAAATTCTGGAGGCAGCTGATGGTCCGCCGCC	aaagctcccatagtggctgtggctggatattggcttattccaaactcctgtttaagcttcagtggaggagt	ggcggcggaccatcagctgcctccagaatttggcttaaaccatactcctccactgaagcttaaacaggagt
TRCN0000371889	GACGAAAGCTGTCACTAATTT	CCGGGACGAAAGCTGTCACTAATTTCTCGAGAAATTAGTGACAGCTTTCGTCTTTTTG	NM_001870.2-898s21c1	CDS	NM_001870	9606	1359	CPA3	carboxypeptidase A3 (mast cell)	NM_001870.2	noAltHuman	noMouseHit	AAAGCTCCCATAGTGGCTGTGGCTGGATTAGTGACAGCTTTCGTCtCCTGTTTAAGCTTCAGTGGAGGaGAGGAATCCTGTCACTTTTCTGGAGGCAGCTGATGGTCCGCCGCC	aaagctcccatagtggctgtggctggattagtgacagctttcgtctcctgtttaagcttcagtggaggaga	ggcggcggaccatcagctgcctccagaaaagtgacaggattcctctcctccactgaagcttaaacaggaga
TRCN0000371872	TGCTTCATCCCACTATTATTT	CCGGTGCTTCATCCCACTATTATTTCTCGAGAAATAATAGTGGGATGAAGCATTTTTG	NM_000090.3-161s21c1	CDS	NM_000090	9606	1281	COL3A1	collagen, type III, alpha 1	NM_000090.3	noAltHuman	noMouseHit	AAAGCTCCCATAGTGGCTGTGGCTGGATAATAGTGGGATGAAGCAtCCTGTTTAAGCTTCAGTGGAGGaTGGTTCTACCCACTATATTCTGGAGGCAGCTGATGGTCCGCCGCC	aaagctcccatagtggctgtggctggataatagtgggatgaagcatcctgtttaagcttcagtggaggatg	ggcggcggaccatcagctgcctccagaatatagtgggtagaaccatcctccactgaagcttaaacaggatg
TRCN0000371816	ATGTCTCAATGGTGCTATAAT	CCGGATGTCTCAATGGTGCTATAATCTCGAGATTATAGCACCATTGAGACATTTTTTG	NM_000090.3-4751s21c1	3UTR	NM_000090	9606	1281	COL3A1	collagen, type III, alpha 1	NM_000090.3	noAltHuman	NM_009930.2 (LOC:12825)	AAAGCTCCCATAGTGGCTGTGGCTGGATTAGCACCATTGAGACATtCCTGTTTAAGCTTCAGTGGAGGaATCTCTGTATGGTGCTTTTCTGGAGGCAGCTGATGGTCCGCCGCC	aaagctcccatagtggctgtggctggattagcaccattgagacattcctgtttaagcttcagtggaggaat	ggcggcggaccatcagctgcctccagaaaagcaccatacagagattcctccactgaagcttaaacaggaat
TRCN0000371871	CCGTTCTCTGCGATGACATAA	CCGGCCGTTCTCTGCGATGACATAACTCGAGTTATGTCATCGCAGAGAACGGTTTTTG	NM_000090.3-293s21c1	CDS	NM_000090	9606	1281	COL3A1	collagen, type III, alpha 1	NM_000090.3	noAltHuman	noMouseHit	AAAGCTCCCATAGTGGCTGTGGCTGGATGTCATCGCAGAGAACGGtCCTGTTTAAGCTTCAGTGGAGGaCCCTTCAGTGCGATGAGTTCTGGAGGCAGCTGATGGTCCGCCGCC	aaagctcccatagtggctgtggctggatgtcatcgcagagaacggtcctgtttaagcttcagtggaggacc	ggcggcggaccatcagctgcctccagaactcatcgcactgaagggtcctccactgaagcttaaacaggacc
TRCN0000371827	TCAACGTCCAGGCAGTCAAAG	CCGGTCAACGTCCAGGCAGTCAAAGCTCGAGCTTTGACTGCCTGGACGTTGATTTTTG	NM_001869.2-234s21c1	CDS	NM_001869	9606	1358	CPA2	carboxypeptidase A2 (pancreatic)	NM_001869.2	noAltHuman	noMouseHit	AAAGCTCCCATAGTGGCTGTGGCTGGATGACTGCCTGGACGTTGAtCCTGTTTAAGCTTCAGTGGAGGaTCTACGAGCAGGCAGTGTTCTGGAGGCAGCTGATGGTCCGCCGCC	aaagctcccatagtggctgtggctggatgactgcctggacgttgatcctgtttaagcttcagtggaggatc	ggcggcggaccatcagctgcctccagaacactgcctgctcgtagatcctccactgaagcttaaacaggatc
TRCN0000371887	ACGGAGTGGTAACTTCAATTT	CCGGACGGAGTGGTAACTTCAATTTCTCGAGAAATTGAAGTTACCACTCCGTTTTTTG	NM_001869.2-358s21c1	CDS	NM_001869	9606	1358	CPA2	carboxypeptidase A2 (pancreatic)	NM_001869.2	noAltHuman	noMouseHit	AAAGCTCCCATAGTGGCTGTGGCTGGATTGAAGTTACCACTCCGTtCCTGTTTAAGCTTCAGTGGAGGaACCGAGACGTAACTTCTTTCTGGAGGCAGCTGATGGTCCGCCGCC	aaagctcccatagtggctgtggctggattgaagttaccactccgttcctgtttaagcttcagtggaggaac	ggcggcggaccatcagctgcctccagaaagaagttacgtctcggttcctccactgaagcttaaacaggaac
TRCN0000371828	TATGGCATCAAGTACTCATTT	CCGGTATGGCATCAAGTACTCATTTCTCGAGAAATGAGTACTTGATGCCATATTTTTG	NM_001869.2-1130s21c1	CDS	NM_001869	9606	1358	CPA2	carboxypeptidase A2 (pancreatic)	NM_001869.2	noAltHuman	noMouseHit	AAAGCTCCCATAGTGGCTGTGGCTGGATGAGTACTTGATGCCATAtCCTGTTTAAGCTTCAGTGGAGGaTAAGGCTACAAGTACTGTTCTGGAGGCAGCTGATGGTCCGCCGCC	aaagctcccatagtggctgtggctggatgagtacttgatgccatatcctgtttaagcttcagtggaggata	ggcggcggaccatcagctgcctccagaacagtacttgtagccttatcctccactgaagcttaaacaggata
TRCN0000371856	CCATCACCAACACCAACTTTG	CCGGCCATCACCAACACCAACTTTGCTCGAGCAAAGTTGGTGTTGGTGATGGTTTTTG	NM_001832.2-321s21c1	CDS	NM_001832	9606	1208	CLPS	colipase, pancreatic	NM_001832.2	noAltHuman	noMouseHit	AAAGCTCCCATAGTGGCTGTGGCTGGATGTTGGTGTTGGTGATGGtCCTGTTTAAGCTTCAGTGGAGGaCCTTCAGGAACACCAAGTTCTGGAGGCAGCTGATGGTCCGCCGCC	aaagctcccatagtggctgtggctggatgttggtgttggtgatggtcctgtttaagcttcagtggaggacc	ggcggcggaccatcagctgcctccagaacttggtgttcctgaaggtcctccactgaagcttaaacaggacc
TRCN0000371802	ATCAACCTGGAGAACGGTGAG	CCGGATCAACCTGGAGAACGGTGAGCTCGAGCTCACCGTTCTCCAGGTTGATTTTTTG	NM_001832.2-113s21c1	CDS	NM_001832	9606	1208	CLPS	colipase, pancreatic	NM_001832.2	noAltHuman	noMouseHit	AAAGCTCCCATAGTGGCTGTGGCTGGATCCGTTCTCCAGGTTGATtCCTGTTTAAGCTTCAGTGGAGGaATGAACGAGGAGAACGCTTCTGGAGGCAGCTGATGGTCCGCCGCC	aaagctcccatagtggctgtggctggatccgttctccaggttgattcctgtttaagcttcagtggaggaat	ggcggcggaccatcagctgcctccagaagcgttctcctcgttcattcctccactgaagcttaaacaggaat
TRCN0000371857	CCTGACCTGTGAGGGAGACAA	CCGGCCTGACCTGTGAGGGAGACAACTCGAGTTGTCTCCCTCACAGGTCAGGTTTTTG	NM_001832.2-286s21c1	CDS	NM_001832	9606	1208	CLPS	colipase, pancreatic	NM_001832.2	noAltHuman	noMouseHit	AAAGCTCCCATAGTGGCTGTGGCTGGATCTCCCTCACAGGTCAGGtCCTGTTTAAGCTTCAGTGGAGGaCCAGACGAGTGAGGGACTTCTGGAGGCAGCTGATGGTCCGCCGCC	aaagctcccatagtggctgtggctggatctccctcacaggtcaggtcctgtttaagcttcagtggaggacc	ggcggcggaccatcagctgcctccagaagtccctcactcgtctggtcctccactgaagcttaaacaggacc
TRCN0000371865	ATGAACGCATCAGCTAATATC	CCGGATGAACGCATCAGCTAATATCCTCGAGGATATTAGCTGATGCGTTCATTTTTTG	NM_021110.1-4412s21c1	CDS	NM_021110	9606	7373	COL14A1	collagen, type XIV, alpha 1	NM_021110.1	noAltHuman	noMouseHit	AAAGCTCCCATAGTGGCTGTGGCTGGATTTAGCTGATGCGTTCATtCCTGTTTAAGCTTCAGTGGAGGaATCAACCGATCAGCTATTTCTGGAGGCAGCTGATGGTCCGCCGCC	aaagctcccatagtggctgtggctggatttagctgatgcgttcattcctgtttaagcttcagtggaggaat	ggcggcggaccatcagctgcctccagaaatagctgatcggttgattcctccactgaagcttaaacaggaat
TRCN0000371811	GGTTGAAGTCGATCCTATTAC	CCGGGGTTGAAGTCGATCCTATTACCTCGAGGTAATAGGATCGACTTCAACCTTTTTG	NM_021110.1-2002s21c1	CDS	NM_021110	9606	7373	COL14A1	collagen, type XIV, alpha 1	NM_021110.1	noAltHuman	noMouseHit	AAAGCTCCCATAGTGGCTGTGGCTGGATTAGGATCGACTTCAACCtCCTGTTTAAGCTTCAGTGGAGGaGGATGATCTCGATCCTTTTCTGGAGGCAGCTGATGGTCCGCCGCC	aaagctcccatagtggctgtggctggattaggatcgacttcaacctcctgtttaagcttcagtggaggagg	ggcggcggaccatcagctgcctccagaaaaggatcgagatcatcctcctccactgaagcttaaacaggagg
TRCN0000371866	GCTCTAACAGTGCTCGATTAA	CCGGGCTCTAACAGTGCTCGATTAACTCGAGTTAATCGAGCACTGTTAGAGCTTTTTG	NM_021110.1-1905s21c1	CDS	NM_021110	9606	7373	COL14A1	collagen, type XIV, alpha 1	NM_021110.1	noAltHuman	noMouseHit	AAAGCTCCCATAGTGGCTGTGGCTGGATTCGAGCACTGTTAGAGCtCCTGTTTAAGCTTCAGTGGAGGaGCACTATGAGTGCTCGTTTCTGGAGGCAGCTGATGGTCCGCCGCC	aaagctcccatagtggctgtggctggattcgagcactgttagagctcctgtttaagcttcagtggaggagc	ggcggcggaccatcagctgcctccagaaacgagcactcatagtgctcctccactgaagcttaaacaggagc
TRCN0000371838	TGTGGTTCATAGGCCATATAA	CCGGTGTGGTTCATAGGCCATATAACTCGAGTTATATGGCCTATGAACCACATTTTTG	NM_001872.3-642s21c1	CDS	NM_001872	9606	1361	CPB2	carboxypeptidase B2 (plasma)	NM_001872.3	noAltHuman	noMouseHit	AAAGCTCCCATAGTGGCTGTGGCTGGATATGGCCTATGAACCACAtCCTGTTTAAGCTTCAGTGGAGGaTGAGGTAGATAGGCCAATTCTGGAGGCAGCTGATGGTCCGCCGCC	aaagctcccatagtggctgtggctggatatggcctatgaaccacatcctgtttaagcttcagtggaggatg	ggcggcggaccatcagctgcctccagaattggcctatctacctcatcctccactgaagcttaaacaggatg
TRCN0000371898	TATTCCTATACACGAAGTAAA	CCGGTATTCCTATACACGAAGTAAACTCGAGTTTACTTCGTGTATAGGAATATTTTTG	NM_001872.3-1025s21c1	CDS	NM_001872	9606	1361	CPB2	carboxypeptidase B2 (plasma)	NM_001872.3,NM_016413.3	noAltHuman	noMouseHit	AAAGCTCCCATAGTGGCTGTGGCTGGATCTTCGTGTATAGGAATAtCCTGTTTAAGCTTCAGTGGAGGaTAATCCATTACACGAACTTCTGGAGGCAGCTGATGGTCCGCCGCC	aaagctcccatagtggctgtggctggatcttcgtgtataggaatatcctgtttaagcttcagtggaggata	ggcggcggaccatcagctgcctccagaagttcgtgtaatggattatcctccactgaagcttaaacaggata
TRCN0000371837	ATGGGATAATAGGGCAATATA	CCGGATGGGATAATAGGGCAATATACTCGAGTATATTGCCCTATTATCCCATTTTTTG	NM_001872.3-672s21c1	CDS	NM_001872	9606	1361	CPB2	carboxypeptidase B2 (plasma)	NM_001872.3	noAltHuman	noMouseHit	AAAGCTCCCATAGTGGCTGTGGCTGGATTTGCCCTATTATCCCATtCCTGTTTAAGCTTCAGTGGAGGaATCGGAATATAGGGCATTTCTGGAGGCAGCTGATGGTCCGCCGCC	aaagctcccatagtggctgtggctggatttgccctattatcccattcctgtttaagcttcagtggaggaat	ggcggcggaccatcagctgcctccagaaatgccctatattccgattcctccactgaagcttaaacaggaat
TRCN0000371836	CGAGAAGGTGTTCCGTGTTAA	CCGGCGAGAAGGTGTTCCGTGTTAACTCGAGTTAACACGGAACACCTTCTCGTTTTTG	NM_001871.2-95s21c1	CDS	NM_001871	9606	1360	CPB1	carboxypeptidase B1 (tissue)	NM_001871.2	noAltHuman	noMouseHit	AAAGCTCCCATAGTGGCTGTGGCTGGATCACGGAACACCTTCTCGtCCTGTTTAAGCTTCAGTGGAGGaCGTGAACCTGTTCCGTCTTCTGGAGGCAGCTGATGGTCCGCCGCC	aaagctcccatagtggctgtggctggatcacggaacaccttctcgtcctgtttaagcttcagtggaggacg	ggcggcggaccatcagctgcctccagaagacggaacaggttcacgtcctccactgaagcttaaacaggacg
TRCN0000371895	TGTCCTGCCTGTGCTCAATAT	CCGGTGTCCTGCCTGTGCTCAATATCTCGAGATATTGAGCACAGGCAGGACATTTTTG	NM_001871.2-662s21c1	CDS	NM_001871	9606	1360	CPB1	carboxypeptidase B1 (tissue)	NM_001871.2	noAltHuman	noMouseHit	AAAGCTCCCATAGTGGCTGTGGCTGGATTGAGCACAGGCAGGACAtCCTGTTTAAGCTTCAGTGGAGGaTGACCTCGCTGTGCTCTTTCTGGAGGCAGCTGATGGTCCGCCGCC	aaagctcccatagtggctgtggctggattgagcacaggcaggacatcctgtttaagcttcagtggaggatg	ggcggcggaccatcagctgcctccagaaagagcacagcgaggtcatcctccactgaagcttaaacaggatg
TRCN0000371835	ACCTGGACCAAGAGCCGATTT	CCGGACCTGGACCAAGAGCCGATTTCTCGAGAAATCGGCTCTTGGTCCAGGTTTTTTG	NM_001871.2-699s21c1	CDS	NM_001871	9606	1360	CPB1	carboxypeptidase B1 (tissue)	NM_001871.2	noAltHuman	noMouseHit	AAAGCTCCCATAGTGGCTGTGGCTGGATCGGCTCTTGGTCCAGGTtCCTGTTTAAGCTTCAGTGGAGGaACGTGGTGCAAGAGCCCTTCTGGAGGCAGCTGATGGTCCGCCGCC	aaagctcccatagtggctgtggctggatcggctcttggtccaggttcctgtttaagcttcagtggaggaac	ggcggcggaccatcagctgcctccagaagggctcttgcaccacgttcctccactgaagcttaaacaggaac
TRCN0000371909	GTATCCAACAGCCTCTAATAT	CCGGGTATCCAACAGCCTCTAATATCTCGAGATATTAGAGGCTGTTGGATACTTTTTG	NM_031461.4-603s21c1	CDS	NM_031461	9606	83690	CRISPLD1	cysteine-rich secretory protein LCCL domain containing 1	NM_031461.5	noAltHuman	noMouseHit	AAAGCTCCCATAGTGGCTGTGGCTGGATTAGAGGCTGTTGGATACtCCTGTTTAAGCTTCAGTGGAGGaGTTTCCTTCAGCCTCTTTTCTGGAGGCAGCTGATGGTCCGCCGCC	aaagctcccatagtggctgtggctggattagaggctgttggatactcctgtttaagcttcagtggaggagt	ggcggcggaccatcagctgcctccagaaaagaggctgaaggaaactcctccactgaagcttaaacaggagt
TRCN0000371850	CTTTGTATATGCCACTAATAA	CCGGCTTTGTATATGCCACTAATAACTCGAGTTATTAGTGGCATATACAAAGTTTTTG	NM_031461.4-2185s21c1	3UTR	NM_031461	9606	83690	CRISPLD1	cysteine-rich secretory protein LCCL domain containing 1	NM_031461.5	noAltHuman	noMouseHit	AAAGCTCCCATAGTGGCTGTGGCTGGATTAGTGGCATATACAAAGtCCTGTTTAAGCTTCAGTGGAGGaCTATGTTAATGCCACTTTTCTGGAGGCAGCTGATGGTCCGCCGCC	aaagctcccatagtggctgtggctggattagtggcatatacaaagtcctgtttaagcttcagtggaggact	ggcggcggaccatcagctgcctccagaaaagtggcattaacatagtcctccactgaagcttaaacaggact
TRCN0000371901	CCGACCACTCTGTTCTCATTC	CCGGCCGACCACTCTGTTCTCATTCCTCGAGGAATGAGAACAGAGTGGTCGGTTTTTG	NM_052854.2-2168s21c1	3UTR	NM_052854	9606	90993	CREB3L1	cAMP responsive element binding protein 3-like 1	NM_052854.2	noAltHuman	noMouseHit	AAAGCTCCCATAGTGGCTGTGGCTGGATGAGAACAGAGTGGTCGGtCCTGTTTAAGCTTCAGTGGAGGaCCCACCTGTCTGTTCTGTTCTGGAGGCAGCTGATGGTCCGCCGCC	aaagctcccatagtggctgtggctggatgagaacagagtggtcggtcctgtttaagcttcagtggaggacc	ggcggcggaccatcagctgcctccagaacagaacagacaggtgggtcctccactgaagcttaaacaggacc
TRCN0000371900	CTCAGCTGCCAGTGATCAAAG	CCGGCTCAGCTGCCAGTGATCAAAGCTCGAGCTTTGATCACTGGCAGCTGAGTTTTTG	NM_052854.2-968s21c1	CDS	NM_052854	9606	90993	CREB3L1	cAMP responsive element binding protein 3-like 1	NM_052854.2	noAltHuman	NM_011957.2 (LOC:26427)	AAAGCTCCCATAGTGGCTGTGGCTGGATGATCACTGGCAGCTGAGtCCTGTTTAAGCTTCAGTGGAGGaCTGAGCACCCAGTGATGTTCTGGAGGCAGCTGATGGTCCGCCGCC	aaagctcccatagtggctgtggctggatgatcactggcagctgagtcctgtttaagcttcagtggaggact	ggcggcggaccatcagctgcctccagaacatcactgggtgctcagtcctccactgaagcttaaacaggact
TRCN0000371845	ATCCGTCCTTCTCAGACAAAC	CCGGATCCGTCCTTCTCAGACAAACCTCGAGGTTTGTCTGAGAAGGACGGATTTTTTG	NM_052854.2-2207s21c1	3UTR	NM_052854	9606	90993	CREB3L1	cAMP responsive element binding protein 3-like 1	NM_052854.2	noAltHuman	noMouseHit	AAAGCTCCCATAGTGGCTGTGGCTGGATGTCTGAGAAGGACGGATtCCTGTTTAAGCTTCAGTGGAGGaATGCGTGGTTCTCAGAGTTCTGGAGGCAGCTGATGGTCCGCCGCC	aaagctcccatagtggctgtggctggatgtctgagaaggacggattcctgtttaagcttcagtggaggaat	ggcggcggaccatcagctgcctccagaactctgagaaccacgcattcctccactgaagcttaaacaggaat
TRCN0000371819	TCGGGCATGCCCGTGAAATTT	CCGGTCGGGCATGCCCGTGAAATTTCTCGAGAAATTTCACGGGCATGCCCGATTTTTG	NM_005202.1-1769s21c1	CDS	NM_005202	9606	1296	COL8A2	collagen, type VIII, alpha 2	NM_005202.2	noAltHuman	noMouseHit	AAAGCTCCCATAGTGGCTGTGGCTGGATTTCACGGGCATGCCCGAtCCTGTTTAAGCTTCAGTGGAGGaTCCGGCTAGCCCGTGATTTCTGGAGGCAGCTGATGGTCCGCCGCC	aaagctcccatagtggctgtggctggatttcacgggcatgcccgatcctgtttaagcttcagtggaggatc	ggcggcggaccatcagctgcctccagaaatcacgggctagccggatcctccactgaagcttaaacaggatc
TRCN0000371878	TTGGCCCGAGGAGACTAACTT	CCGGTTGGCCCGAGGAGACTAACTTCTCGAGAAGTTAGTCTCCTCGGGCCAATTTTTG	NM_005202.1-2237s21c1	3UTR	NM_005202	9606	1296	COL8A2	collagen, type VIII, alpha 2	NM_005202.2	noAltHuman	noMouseHit	AAAGCTCCCATAGTGGCTGTGGCTGGATTAGTCTCCTCGGGCCAAtCCTGTTTAAGCTTCAGTGGAGGaTTCGCCGCAGGAGACTTTTCTGGAGGCAGCTGATGGTCCGCCGCC	aaagctcccatagtggctgtggctggattagtctcctcgggccaatcctgtttaagcttcagtggaggatt	ggcggcggaccatcagctgcctccagaaaagtctcctgcggcgaatcctccactgaagcttaaacaggatt
TRCN0000371820	CATGCAGGCTGAGATTGTTTC	CCGGCATGCAGGCTGAGATTGTTTCCTCGAGGAAACAATCTCAGCCTGCATGTTTTTG	NM_005202.1-2270s21c1	3UTR	NM_005202	9606	1296	COL8A2	collagen, type VIII, alpha 2	NM_005202.2	noAltHuman	noMouseHit	AAAGCTCCCATAGTGGCTGTGGCTGGATCAATCTCAGCCTGCATGtCCTGTTTAAGCTTCAGTGGAGGaCAAGCACCCTGAGATTCTTCTGGAGGCAGCTGATGGTCCGCCGCC	aaagctcccatagtggctgtggctggatcaatctcagcctgcatgtcctgtttaagcttcagtggaggaca	ggcggcggaccatcagctgcctccagaagaatctcagggtgcttgtcctccactgaagcttaaacaggaca
TRCN0000371904	AGTGTGGCCTTGGCTACTTTG	CCGGAGTGTGGCCTTGGCTACTTTGCTCGAGCAAAGTAGCCAAGGCCACACTTTTTTG	NM_015513.3-1198s21c1	CDS	NM_015513	9606	78987	CRELD1	cysteine-rich with EGF-like domains 1	NM_001077415.2,NM_001031717.3,NM_015513.4	noAltHuman	NM_133930.1 (LOC:171508)	AAAGCTCCCATAGTGGCTGTGGCTGGATGTAGCCAAGGCCACACTtCCTGTTTAAGCTTCAGTGGAGGaAGAGTGCGCTTGGCTAGTTCTGGAGGCAGCTGATGGTCCGCCGCC	aaagctcccatagtggctgtggctggatgtagccaaggccacacttcctgtttaagcttcagtggaggaag	ggcggcggaccatcagctgcctccagaactagccaagcgcactcttcctccactgaagcttaaacaggaag
TRCN0000371846	ACCTCAAGTGTGTAGACATTG	CCGGACCTCAAGTGTGTAGACATTGCTCGAGCAATGTCTACACACTTGAGGTTTTTTG	NM_015513.3-1336s21c1	CDS	NM_015513	9606	78987	CRELD1	cysteine-rich with EGF-like domains 1	NM_001077415.2,NM_001031717.3,NM_015513.4	noAltHuman	noMouseHit	AAAGCTCCCATAGTGGCTGTGGCTGGATGTCTACACACTTGAGGTtCCTGTTTAAGCTTCAGTGGAGGaACGTCATCTGTGTAGAGTTCTGGAGGCAGCTGATGGTCCGCCGCC	aaagctcccatagtggctgtggctggatgtctacacacttgaggttcctgtttaagcttcagtggaggaac	ggcggcggaccatcagctgcctccagaactctacacagatgacgttcctccactgaagcttaaacaggaac
TRCN0000371902	TCAGGACCTGAGGAATCAAAC	CCGGTCAGGACCTGAGGAATCAAACCTCGAGGTTTGATTCCTCAGGTCCTGATTTTTG	NM_015513.3-1281s21c1	CDS	NM_015513	9606	78987	CRELD1	cysteine-rich with EGF-like domains 1	NM_001077415.2,NM_001031717.3,NM_015513.4	noAltHuman	noMouseHit	AAAGCTCCCATAGTGGCTGTGGCTGGATGATTCCTCAGGTCCTGAtCCTGTTTAAGCTTCAGTGGAGGaTCTGGAGGTGAGGAATGTTCTGGAGGCAGCTGATGGTCCGCCGCC	aaagctcccatagtggctgtggctggatgattcctcaggtcctgatcctgtttaagcttcagtggaggatc	ggcggcggaccatcagctgcctccagaacattcctcacctccagatcctccactgaagcttaaacaggatc
TRCN0000371864	TTAGCTGTCAAGGCATATAAT	CCGGTTAGCTGTCAAGGCATATAATCTCGAGATTATATGCCTTGACAGCTAATTTTTG	NM_175607.1-2844s21c1	CDS	NM_175607	9606	152330	CNTN4	contactin 4	NM_175607.2	noAltHuman	noMouseHit	AAAGCTCCCATAGTGGCTGTGGCTGGATTATGCCTTGACAGCTAAtCCTGTTTAAGCTTCAGTGGAGGaTTTGCTCACAAGGCATTTTCTGGAGGCAGCTGATGGTCCGCCGCC	aaagctcccatagtggctgtggctggattatgccttgacagctaatcctgtttaagcttcagtggaggatt	ggcggcggaccatcagctgcctccagaaaatgccttgtgagcaaatcctccactgaagcttaaacaggatt
TRCN0000371862	GGATAATGAGTCGGAAGTAAA	CCGGGGATAATGAGTCGGAAGTAAACTCGAGTTTACTTCCGACTCATTATCCTTTTTG	NM_175607.1-3002s21c1	CDS	NM_175607	9606	152330	CNTN4	contactin 4	NM_175607.2	noAltHuman	noMouseHit	AAAGCTCCCATAGTGGCTGTGGCTGGATCTTCCGACTCATTATCCtCCTGTTTAAGCTTCAGTGGAGGaGGTTAAACAGTCGGAACTTCTGGAGGCAGCTGATGGTCCGCCGCC	aaagctcccatagtggctgtggctggatcttccgactcattatcctcctgtttaagcttcagtggaggagg	ggcggcggaccatcagctgcctccagaagttccgactgtttaacctcctccactgaagcttaaacaggagg
TRCN0000371808	GGCCACCTACACCACTAATAT	CCGGGGCCACCTACACCACTAATATCTCGAGATATTAGTGGTGTAGGTGGCCTTTTTG	NM_175607.1-841s21c1	CDS	NM_175607	9606	152330	CNTN4	contactin 4	NM_175607.2	noAltHuman	noMouseHit	AAAGCTCCCATAGTGGCTGTGGCTGGATTAGTGGTGTAGGTGGCCtCCTGTTTAAGCTTCAGTGGAGGaGGGCACGAACACCACTTTTCTGGAGGCAGCTGATGGTCCGCCGCC	aaagctcccatagtggctgtggctggattagtggtgtaggtggcctcctgtttaagcttcagtggaggagg	ggcggcggaccatcagctgcctccagaaaagtggtgttcgtgccctcctccactgaagcttaaacaggagg
TRCN0000371823	ATGGGAGATCAGGGCAATATT	CCGGATGGGAGATCAGGGCAATATTCTCGAGAATATTGCCCTGATCTCCCATTTTTTG	NM_006438.3-341s21c1	CDS	NM_006438	9606	10584	COLEC10	collectin sub-family member 10 (C-type lectin)	NM_006438.3	noAltHuman	noMouseHit	AAAGCTCCCATAGTGGCTGTGGCTGGATTTGCCCTGATCTCCCATtCCTGTTTAAGCTTCAGTGGAGGaATCGGACTTCAGGGCATTTCTGGAGGCAGCTGATGGTCCGCCGCC	aaagctcccatagtggctgtggctggatttgccctgatctcccattcctgtttaagcttcagtggaggaat	ggcggcggaccatcagctgcctccagaaatgccctgaagtccgattcctccactgaagcttaaacaggaat
TRCN0000371822	TTGTGGAAGATACCGGAAATT	CCGGTTGTGGAAGATACCGGAAATTCTCGAGAATTTCCGGTATCTTCCACAATTTTTG	NM_006438.3-457s21c1	CDS	NM_006438	9606	10584	COLEC10	collectin sub-family member 10 (C-type lectin)	NM_006438.3	noAltHuman	noMouseHit	AAAGCTCCCATAGTGGCTGTGGCTGGATTCCGGTATCTTCCACAAtCCTGTTTAAGCTTCAGTGGAGGaTTCTGGTTGATACCGGTTTCTGGAGGCAGCTGATGGTCCGCCGCC	aaagctcccatagtggctgtggctggattccggtatcttccacaatcctgtttaagcttcagtggaggatt	ggcggcggaccatcagctgcctccagaaaccggtatcaaccagaatcctccactgaagcttaaacaggatt
TRCN0000371824	GGACAACTGGATATTAGTATT	CCGGGGACAACTGGATATTAGTATTCTCGAGAATACTAATATCCAGTTGTCCTTTTTG	NM_006438.3-482s21c1	CDS	NM_006438	9606	10584	COLEC10	collectin sub-family member 10 (C-type lectin)	NM_006438.3	noAltHuman	noMouseHit	AAAGCTCCCATAGTGGCTGTGGCTGGATCTAATATCCAGTTGTCCtCCTGTTTAAGCTTCAGTGGAGGaGGTCAAGAGGATATTACTTCTGGAGGCAGCTGATGGTCCGCCGCC	aaagctcccatagtggctgtggctggatctaatatccagttgtcctcctgtttaagcttcagtggaggagg	ggcggcggaccatcagctgcctccagaagtaatatcctcttgacctcctccactgaagcttaaacaggagg
TRCN0000371796	CACGTCTTACAGGAGGTTTAA	CCGGCACGTCTTACAGGAGGTTTAACTCGAGTTAAACCTCCTGTAAGACGTGTTTTTG	NM_006536.5-1532s21c1	CDS	NM_006536	9606	9635	CLCA2	chloride channel accessory 2	NM_006536.5	noAltHuman	noMouseHit	AAAGCTCCCATAGTGGCTGTGGCTGGATACCTCCTGTAAGACGTGtCCTGTTTAAGCTTCAGTGGAGGaCAGGTCAAACAGGAGGATTCTGGAGGCAGCTGATGGTCCGCCGCC	aaagctcccatagtggctgtggctggatacctcctgtaagacgtgtcctgtttaagcttcagtggaggaca	ggcggcggaccatcagctgcctccagaatcctcctgtttgacctgtcctccactgaagcttaaacaggaca
TRCN0000371793	TTACACAGCAAACGGTAATAT	CCGGTTACACAGCAAACGGTAATATCTCGAGATATTACCGTTTGCTGTGTAATTTTTG	NM_006536.5-2304s21c1	CDS	NM_006536	9606	9635	CLCA2	chloride channel accessory 2	NM_006536.5	noAltHuman	noMouseHit	AAAGCTCCCATAGTGGCTGTGGCTGGATTACCGTTTGCTGTGTAAtCCTGTTTAAGCTTCAGTGGAGGaTTTCACTCCAAACGGTTTTCTGGAGGCAGCTGATGGTCCGCCGCC	aaagctcccatagtggctgtggctggattaccgtttgctgtgtaatcctgtttaagcttcagtggaggatt	ggcggcggaccatcagctgcctccagaaaaccgtttggagtgaaatcctccactgaagcttaaacaggatt
TRCN0000371792	TGATCCATACACCCTACAATA	CCGGTGATCCATACACCCTACAATACTCGAGTATTGTAGGGTGTATGGATCATTTTTG	NM_006536.5-528s21c1	CDS	NM_006536	9606	9635	CLCA2	chloride channel accessory 2	NM_006536.5	noAltHuman	noMouseHit	AAAGCTCCCATAGTGGCTGTGGCTGGATGTAGGGTGTATGGATCAtCCTGTTTAAGCTTCAGTGGAGGaTGTTCCTAACACCCTAGTTCTGGAGGCAGCTGATGGTCCGCCGCC	aaagctcccatagtggctgtggctggatgtagggtgtatggatcatcctgtttaagcttcagtggaggatg	ggcggcggaccatcagctgcctccagaactagggtgttaggaacatcctccactgaagcttaaacaggatg
TRCN0000371771	TGAAACCCAAGACGGTGATAG	CCGGTGAAACCCAAGACGGTGATAGCTCGAGCTATCACCGTCTTGGGTTTCATTTTTG	NM_001266.4-1481s21c1	CDS	NM_001266	9606	1066	CES1	carboxylesterase 1	NM_001025195.1,NM_001266.4,NM_001025194.1	NR_033740.1 (LOC:390732)	noMouseHit	AAAGCTCCCATAGTGGCTGTGGCTGGATCACCGTCTTGGGTTTCAtCCTGTTTAAGCTTCAGTGGAGGaTGTAACGGAAGACGGTCTTCTGGAGGCAGCTGATGGTCCGCCGCC	aaagctcccatagtggctgtggctggatcaccgtcttgggtttcatcctgtttaagcttcagtggaggatg	ggcggcggaccatcagctgcctccagaagaccgtcttccgttacatcctccactgaagcttaaacaggatg
TRCN0000371770	GAGCTCTTGGAGACGACATTG	CCGGGAGCTCTTGGAGACGACATTGCTCGAGCAATGTCGTCTCCAAGAGCTCTTTTTG	NM_001266.4-985s21c1	CDS	NM_001266	9606	1066	CES1	carboxylesterase 1	NM_001025195.1,NM_001266.4,NM_001025194.1	NR_033740.1 (LOC:390732)	noMouseHit	AAAGCTCCCATAGTGGCTGTGGCTGGATGTCGTCTCCAAGAGCTCtCCTGTTTAAGCTTCAGTGGAGGaGACCTCAAGGAGACGAGTTCTGGAGGCAGCTGATGGTCCGCCGCC	aaagctcccatagtggctgtggctggatgtcgtctccaagagctctcctgtttaagcttcagtggaggaga	ggcggcggaccatcagctgcctccagaactcgtctccttgaggtctcctccactgaagcttaaacaggaga
TRCN0000371769	ATGAGCTCTTCTCCGTCTTTG	CCGGATGAGCTCTTCTCCGTCTTTGCTCGAGCAAAGACGGAGAAGAGCTCATTTTTTG	NM_001266.4-1514s21c1	CDS	NM_001266	9606	1066	CES1	carboxylesterase 1	NM_001025195.1,NM_001266.4,NM_001025194.1	noAltHuman	noMouseHit	AAAGCTCCCATAGTGGCTGTGGCTGGATGACGGAGAAGAGCTCATtCCTGTTTAAGCTTCAGTGGAGGaATCAGCAGTTCTCCGTGTTCTGGAGGCAGCTGATGGTCCGCCGCC	aaagctcccatagtggctgtggctggatgacggagaagagctcattcctgtttaagcttcagtggaggaat	ggcggcggaccatcagctgcctccagaacacggagaactgctgattcctccactgaagcttaaacaggaat
TRCN0000371776	ACAGGTGACATAGTTGAATTT	CCGGACAGGTGACATAGTTGAATTTCTCGAGAAATTCAACTATGTCACCTGTTTTTTG	NM_005666.2-774s21c1	CDS	NM_005666	9606	3080	CFHR2	complement factor H-related 2	NM_005666.2	noAltHuman	noMouseHit	AAAGCTCCCATAGTGGCTGTGGCTGGATTCAACTATGTCACCTGTtCCTGTTTAAGCTTCAGTGGAGGaACTGGTCTCATAGTTGTTTCTGGAGGCAGCTGATGGTCCGCCGCC	aaagctcccatagtggctgtggctggattcaactatgtcacctgttcctgtttaagcttcagtggaggaac	ggcggcggaccatcagctgcctccagaaacaactatgagaccagttcctccactgaagcttaaacaggaac
TRCN0000371777	CAGAATGGGAAACTGGTATAT	CCGGCAGAATGGGAAACTGGTATATCTCGAGATATACCAGTTTCCCATTCTGTTTTTG	NM_005666.2-849s21c1	CDS	NM_005666	9606	3080	CFHR2	complement factor H-related 2	NM_005666.2	noAltHuman	noMouseHit	AAAGCTCCCATAGTGGCTGTGGCTGGATACCAGTTTCCCATTCTGtCCTGTTTAAGCTTCAGTGGAGGaCACAATCCGAAACTGGATTCTGGAGGCAGCTGATGGTCCGCCGCC	aaagctcccatagtggctgtggctggataccagtttcccattctgtcctgtttaagcttcagtggaggaca	ggcggcggaccatcagctgcctccagaatccagtttcggattgtgtcctccactgaagcttaaacaggaca
TRCN0000371775	TCTCATTCATTTCGAGCAATG	CCGGTCTCATTCATTTCGAGCAATGCTCGAGCATTGCTCGAAATGAATGAGATTTTTG	NM_005666.2-825s21c1	CDS	NM_005666	9606	3080	CFHR2	complement factor H-related 2	NM_005666.2	noAltHuman	noMouseHit	AAAGCTCCCATAGTGGCTGTGGCTGGATGCTCGAAATGAATGAGAtCCTGTTTAAGCTTCAGTGGAGGaTCACATAGATTTCGAGGTTCTGGAGGCAGCTGATGGTCCGCCGCC	aaagctcccatagtggctgtggctggatgctcgaaatgaatgagatcctgtttaagcttcagtggaggatc	ggcggcggaccatcagctgcctccagaacctcgaaatctatgtgatcctccactgaagcttaaacaggatc
TRCN0000371752	GGACTGTTCTTTGTCAGATTC	CCGGGGACTGTTCTTTGTCAGATTCCTCGAGGAATCTGACAAAGAACAGTCCTTTTTG	NM_021155.3-1349s21c1	3UTR	NM_021155	9606	30835	CD209	CD209 molecule	NM_001144894.1,NM_001144893.1,NM_001144897.1,NM_001144899.1,NM_001144895.1,NM_001144896.1,NM_021155.3,NR_026692.1	noAltHuman	noMouseHit	AAAGCTCCCATAGTGGCTGTGGCTGGATCTGACAAAGAACAGTCCtCCTGTTTAAGCTTCAGTGGAGGaGGTCTGAACTTTGTCACTTCTGGAGGCAGCTGATGGTCCGCCGCC	aaagctcccatagtggctgtggctggatctgacaaagaacagtcctcctgtttaagcttcagtggaggagg	ggcggcggaccatcagctgcctccagaagtgacaaagttcagacctcctccactgaagcttaaacaggagg
TRCN0000371754	ACTGGTTGCAAGAGCTCATTT	CCGGACTGGTTGCAAGAGCTCATTTCTCGAGAAATGAGCTCTTGCAACCAGTTTTTTG	NM_021155.3-1666s21c1	3UTR	NM_021155	9606	30835	CD209	CD209 molecule	NM_001144894.1,NM_001144893.1,NM_001144897.1,NM_001144899.1,NM_001144895.1,NM_001144896.1,NM_021155.3,NR_026692.1	noAltHuman	noMouseHit	AAAGCTCCCATAGTGGCTGTGGCTGGATGAGCTCTTGCAACCAGTtCCTGTTTAAGCTTCAGTGGAGGaACAGGTACCAAGAGCTGTTCTGGAGGCAGCTGATGGTCCGCCGCC	aaagctcccatagtggctgtggctggatgagctcttgcaaccagttcctgtttaagcttcagtggaggaac	ggcggcggaccatcagctgcctccagaacagctcttggtacctgttcctccactgaagcttaaacaggaac
TRCN0000371753	ATCCAGGCAAGACGCGATCTA	CCGGATCCAGGCAAGACGCGATCTACTCGAGTAGATCGCGTCTTGCCTGGATTTTTTG	NM_021155.3-280s21c1	CDS	NM_021155	9606	30835	CD209	CD209 molecule	NM_001144894.1,NM_001144893.1,NM_001144897.1,NM_001144899.1,NM_001144895.1,NM_001144896.1,NM_021155.3,NR_026692.1	noAltHuman	noMouseHit	AAAGCTCCCATAGTGGCTGTGGCTGGATTCGCGTCTTGCCTGGATtCCTGTTTAAGCTTCAGTGGAGGaATGCAGCGAAGACGCGTTTCTGGAGGCAGCTGATGGTCCGCCGCC	aaagctcccatagtggctgtggctggattcgcgtcttgcctggattcctgtttaagcttcagtggaggaat	ggcggcggaccatcagctgcctccagaaacgcgtcttcgctgcattcctccactgaagcttaaacaggaat
TRCN0000371757	CAAGAACCACGGCAAGTTAAA	CCGGCAAGAACCACGGCAAGTTAAACTCGAGTTTAACTTGCCGTGGTTCTTGTTTTTG	NM_003874.2-154s21c1	CDS	NM_003874	9606	8832	CD84	CD84 molecule	NM_003874.3,NM_001184879.1,NM_001184881.1	noAltHuman	noMouseHit	AAAGCTCCCATAGTGGCTGTGGCTGGATACTTGCCGTGGTTCTTGtCCTGTTTAAGCTTCAGTGGAGGaCATGAAGGACGGCAAGATTCTGGAGGCAGCTGATGGTCCGCCGCC	aaagctcccatagtggctgtggctggatacttgccgtggttcttgtcctgtttaagcttcagtggaggaca	ggcggcggaccatcagctgcctccagaatcttgccgtccttcatgtcctccactgaagcttaaacaggaca
TRCN0000371707	CAAAGCAGGTTACCTAGTATA	CCGGCAAAGCAGGTTACCTAGTATACTCGAGTATACTAGGTAACCTGCTTTGTTTTTG	NM_003874.2-1234s21c1	3UTR	NM_003874	9606	8832	CD84	CD84 molecule	NM_003874.3,NM_001184879.1,NM_001184881.1,NM_001184882.1	noAltHuman	noMouseHit	AAAGCTCCCATAGTGGCTGTGGCTGGATCTAGGTAACCTGCTTTGtCCTGTTTAAGCTTCAGTGGAGGaCATAGCTCGTTACCTACTTCTGGAGGCAGCTGATGGTCCGCCGCC	aaagctcccatagtggctgtggctggatctaggtaacctgctttgtcctgtttaagcttcagtggaggaca	ggcggcggaccatcagctgcctccagaagtaggtaacgagctatgtcctccactgaagcttaaacaggaca
TRCN0000371708	TTATGGCACACTGGGATAAAC	CCGGTTATGGCACACTGGGATAAACCTCGAGGTTTATCCCAGTGTGCCATAATTTTTG	NM_003874.2-1303s21c1	3UTR	NM_003874	9606	8832	CD84	CD84 molecule	NM_003874.3,NM_001184879.1,NM_001184881.1,NM_001184882.1	noAltHuman	noMouseHit	AAAGCTCCCATAGTGGCTGTGGCTGGATATCCCAGTGTGCCATAAtCCTGTTTAAGCTTCAGTGGAGGaTTTTGGGTCACTGGGAATTCTGGAGGCAGCTGATGGTCCGCCGCC	aaagctcccatagtggctgtggctggatatcccagtgtgccataatcctgtttaagcttcagtggaggatt	ggcggcggaccatcagctgcctccagaattcccagtgacccaaaatcctccactgaagcttaaacaggatt
TRCN0000371735	CTCAGGGAGACCCTAAGTTAA	CCGGCTCAGGGAGACCCTAAGTTAACTCGAGTTAACTTAGGGTCTCCCTGAGTTTTTG	NM_006569.4-1316s21c1	3UTR	NM_006569	9606	10669	CGREF1	cell growth regulator with EF-hand domain 1	NM_006569.5,NM_001166239.1	noAltHuman	noMouseHit	AAAGCTCCCATAGTGGCTGTGGCTGGATCTTAGGGTCTCCCTGAGtCCTGTTTAAGCTTCAGTGGAGGaCTGAGGCTGACCCTAACTTCTGGAGGCAGCTGATGGTCCGCCGCC	aaagctcccatagtggctgtggctggatcttagggtctccctgagtcctgtttaagcttcagtggaggact	ggcggcggaccatcagctgcctccagaagttagggtcagcctcagtcctccactgaagcttaaacaggact
TRCN0000371782	TGATCTTGATAGTGGACAAAG	CCGGTGATCTTGATAGTGGACAAAGCTCGAGCTTTGTCCACTATCAAGATCATTTTTG	NM_006569.4-613s21c1	CDS	NM_006569	9606	10669	CGREF1	cell growth regulator with EF-hand domain 1	NM_006569.5,NM_001166239.1,NM_001166241.1	noAltHuman	noMouseHit	AAAGCTCCCATAGTGGCTGTGGCTGGATGTCCACTATCAAGATCAtCCTGTTTAAGCTTCAGTGGAGGaTGTTCTACATAGTGGAGTTCTGGAGGCAGCTGATGGTCCGCCGCC	aaagctcccatagtggctgtggctggatgtccactatcaagatcatcctgtttaagcttcagtggaggatg	ggcggcggaccatcagctgcctccagaactccactatgtagaacatcctccactgaagcttaaacaggatg
TRCN0000371781	GTTGGAAGGCAGTCCCTATTA	CCGGGTTGGAAGGCAGTCCCTATTACTCGAGTAATAGGGACTGCCTTCCAACTTTTTG	NM_006569.4-765s21c1	CDS	NM_006569	9606	10669	CGREF1	cell growth regulator with EF-hand domain 1	NM_006569.5,NM_001166239.1	noAltHuman	noMouseHit	AAAGCTCCCATAGTGGCTGTGGCTGGATAGGGACTGCCTTCCAACtCCTGTTTAAGCTTCAGTGGAGGaGTAGGATCGCAGTCCCATTCTGGAGGCAGCTGATGGTCCGCCGCC	aaagctcccatagtggctgtggctggatagggactgccttccaactcctgtttaagcttcagtggaggagt	ggcggcggaccatcagctgcctccagaatgggactgcgatcctactcctccactgaagcttaaacaggagt
TRCN0000371740	CCTTATCAAAGGACACCATTT	CCGGCCTTATCAAAGGACACCATTTCTCGAGAAATGGTGTCCTTTGATAAGGTTTTTG	NM_001276.2-1642s21c1	3UTR	NM_001276	9606	1116	CHI3L1	chitinase 3-like 1 (cartilage glycoprotein-39)	NM_001276.2	noAltHuman	noMouseHit	AAAGCTCCCATAGTGGCTGTGGCTGGATGGTGTCCTTTGATAAGGtCCTGTTTAAGCTTCAGTGGAGGaCCATATGTAAGGACACGTTCTGGAGGCAGCTGATGGTCCGCCGCC	aaagctcccatagtggctgtggctggatggtgtcctttgataaggtcctgtttaagcttcagtggaggacc	ggcggcggaccatcagctgcctccagaacgtgtccttacatatggtcctccactgaagcttaaacaggacc
TRCN0000371785	ATCAAGTCAGTACCGCCATTT	CCGGATCAAGTCAGTACCGCCATTTCTCGAGAAATGGCGGTACTGACTTGATTTTTTG	NM_001276.2-529s21c1	CDS	NM_001276	9606	1116	CHI3L1	chitinase 3-like 1 (cartilage glycoprotein-39)	NM_001276.2	noAltHuman	noMouseHit	AAAGCTCCCATAGTGGCTGTGGCTGGATGGCGGTACTGACTTGATtCCTGTTTAAGCTTCAGTGGAGGaATGAAGAGAGTACCGCGTTCTGGAGGCAGCTGATGGTCCGCCGCC	aaagctcccatagtggctgtggctggatggcggtactgacttgattcctgtttaagcttcagtggaggaat	ggcggcggaccatcagctgcctccagaacgcggtactctcttcattcctccactgaagcttaaacaggaat
TRCN0000371784	TAGCATCATGACCTACGATTT	CCGGTAGCATCATGACCTACGATTTCTCGAGAAATCGTAGGTCATGATGCTATTTTTG	NM_001276.2-774s21c1	CDS	NM_001276	9606	1116	CHI3L1	chitinase 3-like 1 (cartilage glycoprotein-39)	NM_001276.2	noAltHuman	noMouseHit	AAAGCTCCCATAGTGGCTGTGGCTGGATCGTAGGTCATGATGCTAtCCTGTTTAAGCTTCAGTGGAGGaTACCATGTTGACCTACCTTCTGGAGGCAGCTGATGGTCCGCCGCC	aaagctcccatagtggctgtggctggatcgtaggtcatgatgctatcctgtttaagcttcagtggaggata	ggcggcggaccatcagctgcctccagaaggtaggtcaacatggtatcctccactgaagcttaaacaggata
TRCN0000371729	AGGGTGTCTTAGTCCATATTA	CCGGAGGGTGTCTTAGTCCATATTACTCGAGTAATATGGACTAAGACACCCTTTTTTG	NM_030787.3-2028s21c1	3UTR	NM_030787	9606	81494	CFHR5	complement factor H-related 5	NM_030787.3	noAltHuman	noMouseHit	AAAGCTCCCATAGTGGCTGTGGCTGGATATGGACTAAGACACCCTtCCTGTTTAAGCTTCAGTGGAGGaAGCGTGAGTTAGTCCAATTCTGGAGGCAGCTGATGGTCCGCCGCC	aaagctcccatagtggctgtggctggatatggactaagacacccttcctgtttaagcttcagtggaggaag	ggcggcggaccatcagctgcctccagaattggactaactcacgcttcctccactgaagcttaaacaggaag
TRCN0000371778	TGTTGCAACACACCAACTTAA	CCGGTGTTGCAACACACCAACTTAACTCGAGTTAAGTTGGTGTGTTGCAACATTTTTG	NM_030787.3-1094s21c1	CDS	NM_030787	9606	81494	CFHR5	complement factor H-related 5	NM_030787.3	noAltHuman	noMouseHit	AAAGCTCCCATAGTGGCTGTGGCTGGATGTTGGTGTGTTGCAACAtCCTGTTTAAGCTTCAGTGGAGGaTGATGCTTCACACCAAGTTCTGGAGGCAGCTGATGGTCCGCCGCC	aaagctcccatagtggctgtggctggatgttggtgtgttgcaacatcctgtttaagcttcagtggaggatg	ggcggcggaccatcagctgcctccagaacttggtgtgaagcatcatcctccactgaagcttaaacaggatg
TRCN0000371730	GTGTTGAGTCTACTGCATATT	CCGGGTGTTGAGTCTACTGCATATTCTCGAGAATATGCAGTAGACTCAACACTTTTTG	NM_030787.3-1453s21c1	CDS	NM_030787	9606	81494	CFHR5	complement factor H-related 5	NM_030787.3	noAltHuman	noMouseHit	AAAGCTCCCATAGTGGCTGTGGCTGGATTGCAGTAGACTCAACACtCCTGTTTAAGCTTCAGTGGAGGaGTCTTGTCTCTACTGCTTTCTGGAGGCAGCTGATGGTCCGCCGCC	aaagctcccatagtggctgtggctggattgcagtagactcaacactcctgtttaagcttcagtggaggagt	ggcggcggaccatcagctgcctccagaaagcagtagagacaagactcctccactgaagcttaaacaggagt
TRCN0000371751	GTGCTCCAGCCAAACGTATTT	CCGGGTGCTCCAGCCAAACGTATTTCTCGAGAAATACGTTTGGCTGGAGCACTTTTTG	NM_020406.2-1775s21c1	3UTR	NM_020406	9606	57126	CD177	CD177 molecule	NM_020406.2	noAltHuman	noMouseHit	AAAGCTCCCATAGTGGCTGTGGCTGGATACGTTTGGCTGGAGCACtCCTGTTTAAGCTTCAGTGGAGGaGTCCTCGTGCCAAACGATTCTGGAGGCAGCTGATGGTCCGCCGCC	aaagctcccatagtggctgtggctggatacgtttggctggagcactcctgtttaagcttcagtggaggagt	ggcggcggaccatcagctgcctccagaatcgtttggcacgaggactcctccactgaagcttaaacaggagt
TRCN0000371750	TGATTGGACCACATCGAATAC	CCGGTGATTGGACCACATCGAATACCTCGAGGTATTCGATGTGGTCCAATCATTTTTG	NM_020406.2-726s21c1	CDS	NM_020406	9606	57126	CD177	CD177 molecule	NM_020406.2	noAltHuman	noMouseHit	AAAGCTCCCATAGTGGCTGTGGCTGGATTCGATGTGGTCCAATCAtCCTGTTTAAGCTTCAGTGGAGGaTGTTTGCTCCACATCGTTTCTGGAGGCAGCTGATGGTCCGCCGCC	aaagctcccatagtggctgtggctggattcgatgtggtccaatcatcctgtttaagcttcagtggaggatg	ggcggcggaccatcagctgcctccagaaacgatgtggagcaaacatcctccactgaagcttaaacaggatg
TRCN0000371702	GCCCTTCCTGCTAACTCTATT	CCGGGCCCTTCCTGCTAACTCTATTCTCGAGAATAGAGTTAGCAGGAAGGGCTTTTTG	NM_020406.2-1343s21c1	CDS	NM_020406	9606	57126	CD177	CD177 molecule	NM_020406.2	noAltHuman	noMouseHit	AAAGCTCCCATAGTGGCTGTGGCTGGATGAGTTAGCAGGAAGGGCtCCTGTTTAAGCTTCAGTGGAGGaGCGCTTGGTGCTAACTGTTCTGGAGGCAGCTGATGGTCCGCCGCC	aaagctcccatagtggctgtggctggatgagttagcaggaagggctcctgtttaagcttcagtggaggagc	ggcggcggaccatcagctgcctccagaacagttagcaccaagcgctcctccactgaagcttaaacaggagc
TRCN0000371768	ATCTCACCATCTCCGTGTATA	CCGGATCTCACCATCTCCGTGTATACTCGAGTATACACGGAGATGGTGAGATTTTTTG	NM_033543.3-498s21c1	CDS	NM_033543	9606	90273	CEACAM21	carcinoembryonic antigen-related cell adhesion molecule 21	NM_001098506.1,NM_033543.3	noAltHuman	noMouseHit	AAAGCTCCCATAGTGGCTGTGGCTGGATCACGGAGATGGTGAGATtCCTGTTTAAGCTTCAGTGGAGGaATGTCAGGATCTCCGTCTTCTGGAGGCAGCTGATGGTCCGCCGCC	aaagctcccatagtggctgtggctggatcacggagatggtgagattcctgtttaagcttcagtggaggaat	ggcggcggaccatcagctgcctccagaagacggagatcctgacattcctccactgaagcttaaacaggaat
TRCN0000371717	ACAGCTATGGCTGGTACAAAG	CCGGACAGCTATGGCTGGTACAAAGCTCGAGCTTTGTACCAGCCATAGCTGTTTTTTG	NM_033543.3-284s21c1	CDS	NM_033543	9606	90273	CEACAM21	carcinoembryonic antigen-related cell adhesion molecule 21	NM_001098506.1,NM_033543.3	noAltHuman	noMouseHit	AAAGCTCCCATAGTGGCTGTGGCTGGATGTACCAGCCATAGCTGTtCCTGTTTAAGCTTCAGTGGAGGaACTGCTTAGGCTGGTAGTTCTGGAGGCAGCTGATGGTCCGCCGCC	aaagctcccatagtggctgtggctggatgtaccagccatagctgttcctgtttaagcttcagtggaggaac	ggcggcggaccatcagctgcctccagaactaccagcctaagcagttcctccactgaagcttaaacaggaac
TRCN0000371716	GATGAAGCTGTCCTGGTTTAA	CCGGGATGAAGCTGTCCTGGTTTAACTCGAGTTAAACCAGGACAGCTTCATCTTTTTG	NM_033543.3-663s21c1	CDS	NM_033543	9606	90273	CEACAM21	carcinoembryonic antigen-related cell adhesion molecule 21	NM_001098506.1,NM_033543.3	noAltHuman	noMouseHit	AAAGCTCCCATAGTGGCTGTGGCTGGATACCAGGACAGCTTCATCtCCTGTTTAAGCTTCAGTGGAGGaGAAGAACGTGTCCTGGATTCTGGAGGCAGCTGATGGTCCGCCGCC	aaagctcccatagtggctgtggctggataccaggacagcttcatctcctgtttaagcttcagtggaggaga	ggcggcggaccatcagctgcctccagaatccaggacacgttcttctcctccactgaagcttaaacaggaga
TRCN0000371755	TGATTATCCTCATACTCATTC	CCGGTGATTATCCTCATACTCATTCCTCGAGGAATGAGTATGAGGATAATCATTTTTG	NM_005894.2-1253s21c1	3UTR	NM_005894	9606	922	CD5L	CD5 molecule-like	NM_005894.2	noAltHuman	noMouseHit	AAAGCTCCCATAGTGGCTGTGGCTGGATGAGTATGAGGATAATCAtCCTGTTTAAGCTTCAGTGGAGGaTGTTTAAGCTCATACTGTTCTGGAGGCAGCTGATGGTCCGCCGCC	aaagctcccatagtggctgtggctggatgagtatgaggataatcatcctgtttaagcttcagtggaggatg	ggcggcggaccatcagctgcctccagaacagtatgagcttaaacatcctccactgaagcttaaacaggatg
TRCN0000371705	TCATCTGCTCAGGATAGTATC	CCGGTCATCTGCTCAGGATAGTATCCTCGAGGATACTATCCTGAGCAGATGATTTTTG	NM_005894.2-1171s21c1	CDS	NM_005894	9606	922	CD5L	CD5 molecule-like	NM_005894.2	noAltHuman	noMouseHit	AAAGCTCCCATAGTGGCTGTGGCTGGATCTATCCTGAGCAGATGAtCCTGTTTAAGCTTCAGTGGAGGaTCTTCTCGTCAGGATACTTCTGGAGGCAGCTGATGGTCCGCCGCC	aaagctcccatagtggctgtggctggatctatcctgagcagatgatcctgtttaagcttcagtggaggatc	ggcggcggaccatcagctgcctccagaagtatcctgacgagaagatcctccactgaagcttaaacaggatc
TRCN0000371706	TACTAATCTAGGTCCTATTAC	CCGGTACTAATCTAGGTCCTATTACCTCGAGGTAATAGGACCTAGATTAGTATTTTTG	NM_005894.2-1558s21c1	3UTR	NM_005894	9606	922	CD5L	CD5 molecule-like	NM_005894.2	noAltHuman	noMouseHit	AAAGCTCCCATAGTGGCTGTGGCTGGATTAGGACCTAGATTAGTAtCCTGTTTAAGCTTCAGTGGAGGaTAGTAAAGTAGGTCCTTTTCTGGAGGCAGCTGATGGTCCGCCGCC	aaagctcccatagtggctgtggctggattaggacctagattagtatcctgtttaagcttcagtggaggata	ggcggcggaccatcagctgcctccagaaaaggacctactttactatcctccactgaagcttaaacaggata
TRCN0000371733	GTTTATGGCTTTGTGAGATAA	CCGGGTTTATGGCTTTGTGAGATAACTCGAGTTATCTCACAAAGCCATAAACTTTTTG	NM_000735.2-518s21c1	3UTR	NM_000735	9606	1081	CGA	glycoprotein hormones, alpha polypeptide	NM_000735.2	noAltHuman	noMouseHit	AAAGCTCCCATAGTGGCTGTGGCTGGATCTCACAAAGCCATAAACtCCTGTTTAAGCTTCAGTGGAGGaGTATATCCCTTTGTGACTTCTGGAGGCAGCTGATGGTCCGCCGCC	aaagctcccatagtggctgtggctggatctcacaaagccataaactcctgtttaagcttcagtggaggagt	ggcggcggaccatcagctgcctccagaagtcacaaagggatatactcctccactgaagcttaaacaggagt
TRCN0000371734	AGAAGACGATGTTGGTCCAAA	CCGGAGAAGACGATGTTGGTCCAAACTCGAGTTTGGACCAACATCGTCTTCTTTTTTG	NM_000735.2-304s21c1	CDS	NM_000735	9606	1081	CGA	glycoprotein hormones, alpha polypeptide	NM_000735.2	noAltHuman	noMouseHit	AAAGCTCCCATAGTGGCTGTGGCTGGATGACCAACATCGTCTTCTtCCTGTTTAAGCTTCAGTGGAGGaAGTAGAGCATGTTGGTGTTCTGGAGGCAGCTGATGGTCCGCCGCC	aaagctcccatagtggctgtggctggatgaccaacatcgtcttcttcctgtttaagcttcagtggaggaag	ggcggcggaccatcagctgcctccagaacaccaacatgctctacttcctccactgaagcttaaacaggaag
TRCN0000371732	TGTGCAGGATTGCCCAGAATG	CCGGTGTGCAGGATTGCCCAGAATGCTCGAGCATTCTGGGCAATCCTGCACATTTTTG	NM_000735.2-182s21c1	CDS	NM_000735	9606	1081	CGA	glycoprotein hormones, alpha polypeptide	NM_000735.2	noAltHuman	noMouseHit	AAAGCTCCCATAGTGGCTGTGGCTGGATCTGGGCAATCCTGCACAtCCTGTTTAAGCTTCAGTGGAGGaTGAGCACCATTGCCCACTTCTGGAGGCAGCTGATGGTCCGCCGCC	aaagctcccatagtggctgtggctggatctgggcaatcctgcacatcctgtttaagcttcagtggaggatg	ggcggcggaccatcagctgcctccagaagtgggcaatggtgctcatcctccactgaagcttaaacaggatg
TRCN0000371711	GTGTATTCATTCTCATGATTA	CCGGGTGTATTCATTCTCATGATTACTCGAGTAATCATGAGAATGAATACACTTTTTG	NM_001768.6-1691s21c1	3UTR	NM_001768	9606	925	CD8A	CD8a molecule	NM_001768.6,NM_001145873.1,NM_171827.3,NR_027353.1	noAltHuman	noMouseHit	AAAGCTCCCATAGTGGCTGTGGCTGGATCATGAGAATGAATACACtCCTGTTTAAGCTTCAGTGGAGGaGTCTATAGATTCTCATCTTCTGGAGGCAGCTGATGGTCCGCCGCC	aaagctcccatagtggctgtggctggatcatgagaatgaatacactcctgtttaagcttcagtggaggagt	ggcggcggaccatcagctgcctccagaagatgagaatctatagactcctccactgaagcttaaacaggagt
TRCN0000371709	CCAGAGACAGCTTGATCAAAG	CCGGCCAGAGACAGCTTGATCAAAGCTCGAGCTTTGATCAAGCTGTCTCTGGTTTTTG	NM_001768.6-1959s21c1	3UTR	NM_001768	9606	925	CD8A	CD8a molecule	NM_001768.6,NM_001145873.1,NM_171827.3,NR_027353.1	noAltHuman	noMouseHit	AAAGCTCCCATAGTGGCTGTGGCTGGATGATCAAGCTGTCTCTGGtCCTGTTTAAGCTTCAGTGGAGGaCCTGAGTGAGCTTGATGTTCTGGAGGCAGCTGATGGTCCGCCGCC	aaagctcccatagtggctgtggctggatgatcaagctgtctctggtcctgtttaagcttcagtggaggacc	ggcggcggaccatcagctgcctccagaacatcaagctcactcaggtcctccactgaagcttaaacaggacc
TRCN0000371710	GCTGGACTTCGCCTGTGATAT	CCGGGCTGGACTTCGCCTGTGATATCTCGAGATATCACAGGCGAAGTCCAGCTTTTTG	NM_001768.6-1417s21c1	CDS	NM_001768	9606	925	CD8A	CD8a molecule	NM_001768.6,NM_001145873.1,NR_027353.1	noAltHuman	noMouseHit	AAAGCTCCCATAGTGGCTGTGGCTGGATCACAGGCGAAGTCCAGCtCCTGTTTAAGCTTCAGTGGAGGaGCAGGAGATCGCCTGTCTTCTGGAGGCAGCTGATGGTCCGCCGCC	aaagctcccatagtggctgtggctggatcacaggcgaagtccagctcctgtttaagcttcagtggaggagc	ggcggcggaccatcagctgcctccagaagacaggcgatctcctgctcctccactgaagcttaaacaggagc
TRCN0000371736	TTCACTGAAAGACACCATTTA	CCGGTTCACTGAAAGACACCATTTACTCGAGTAAATGGTGTCTTTCAGTGAATTTTTG	NM_001819.2-2402s21c1	3UTR	NM_001819	9606	1114	CHGB	chromogranin B (secretogranin 1)	NM_001819.2	noAltHuman	noMouseHit	AAAGCTCCCATAGTGGCTGTGGCTGGATTGGTGTCTTTCAGTGAAtCCTGTTTAAGCTTCAGTGGAGGaTTGACTCTAAGACACCTTTCTGGAGGCAGCTGATGGTCCGCCGCC	aaagctcccatagtggctgtggctggattggtgtctttcagtgaatcctgtttaagcttcagtggaggatt	ggcggcggaccatcagctgcctccagaaaggtgtcttagagtcaatcctccactgaagcttaaacaggatt
TRCN0000371738	TGGATAACAGGAACCACAATG	CCGGTGGATAACAGGAACCACAATGCTCGAGCATTGTGGTTCCTGTTATCCATTTTTG	NM_001819.2-374s21c1	CDS	NM_001819	9606	1114	CHGB	chromogranin B (secretogranin 1)	NM_001819.2	noAltHuman	noMouseHit	AAAGCTCCCATAGTGGCTGTGGCTGGATGTGGTTCCTGTTATCCAtCCTGTTTAAGCTTCAGTGGAGGaTGCATATGAGGAACCAGTTCTGGAGGCAGCTGATGGTCCGCCGCC	aaagctcccatagtggctgtggctggatgtggttcctgttatccatcctgtttaagcttcagtggaggatg	ggcggcggaccatcagctgcctccagaactggttcctcatatgcatcctccactgaagcttaaacaggatg
TRCN0000371737	AGACAACATGAATGACAATTT	CCGGAGACAACATGAATGACAATTTCTCGAGAAATTGTCATTCATGTTGTCTTTTTTG	NM_001819.2-1923s21c1	CDS	NM_001819	9606	1114	CHGB	chromogranin B (secretogranin 1)	NM_001819.2	noAltHuman	noMouseHit	AAAGCTCCCATAGTGGCTGTGGCTGGATTGTCATTCATGTTGTCTtCCTGTTTAAGCTTCAGTGGAGGaAGTCAAGTTGAATGACTTTCTGGAGGCAGCTGATGGTCCGCCGCC	aaagctcccatagtggctgtggctggattgtcattcatgttgtcttcctgtttaagcttcagtggaggaag	ggcggcggaccatcagctgcctccagaaagtcattcaacttgacttcctccactgaagcttaaacaggaag
TRCN0000371289	ACTCCCTACTTCCCGTCATTC	CCGGACTCCCTACTTCCCGTCATTCCTCGAGGAATGACGGGAAGTAGGGAGTTTTTTG	NM_001622.2-1322s21c1	3UTR	NM_001622	9606	197	AHSG	alpha-2-HS-glycoprotein	NM_001622.2	noAltHuman	noMouseHit	AAAGCTCCCATAGTGGCTGTGGCTGGATGACGGGAAGTAGGGAGTtCCTGTTTAAGCTTCAGTGGAGGaACACCCATCTTCCCGTGTTCTGGAGGCAGCTGATGGTCCGCCGCC	aaagctcccatagtggctgtggctggatgacgggaagtagggagttcctgtttaagcttcagtggaggaac	ggcggcggaccatcagctgcctccagaacacgggaagatgggtgttcctccactgaagcttaaacaggaac
TRCN0000371290	GACGGTAAGCCACCATGATTG	CCGGGACGGTAAGCCACCATGATTGCTCGAGCAATCATGGTGGCTTACCGTCTTTTTG	NM_001622.2-1418s21c1	3UTR	NM_001622	9606	197	AHSG	alpha-2-HS-glycoprotein	NM_001622.2	noAltHuman	noMouseHit	AAAGCTCCCATAGTGGCTGTGGCTGGATCATGGTGGCTTACCGTCtCCTGTTTAAGCTTCAGTGGAGGaGAGGGTTTGCCACCATCTTCTGGAGGCAGCTGATGGTCCGCCGCC	aaagctcccatagtggctgtggctggatcatggtggcttaccgtctcctgtttaagcttcagtggaggaga	ggcggcggaccatcagctgcctccagaagatggtggcaaaccctctcctccactgaagcttaaacaggaga
TRCN0000371291	GAACCAGATTGATGAAGTAAA	CCGGGAACCAGATTGATGAAGTAAACTCGAGTTTACTTCATCAATCTGGTTCTTTTTG	NM_001622.2-261s21c1	CDS	NM_001622	9606	197	AHSG	alpha-2-HS-glycoprotein	NM_001622.2	noAltHuman	noMouseHit	AAAGCTCCCATAGTGGCTGTGGCTGGATCTTCATCAATCTGGTTCtCCTGTTTAAGCTTCAGTGGAGGaGATCCACTTTGATGAACTTCTGGAGGCAGCTGATGGTCCGCCGCC	aaagctcccatagtggctgtggctggatcttcatcaatctggttctcctgtttaagcttcagtggaggaga	ggcggcggaccatcagctgcctccagaagttcatcaaagtggatctcctccactgaagcttaaacaggaga
TRCN0000371322	TCCAGACCGTGACTGACTATG	CCGGTCCAGACCGTGACTGACTATGCTCGAGCATAGTCAGTCACGGTCTGGATTTTTG	NM_001643.1-171s21c1	CDS	NM_001643	9606	336	APOA2	apolipoprotein A-II	NM_001643.1	noAltHuman	noMouseHit	AAAGCTCCCATAGTGGCTGTGGCTGGATGTCAGTCACGGTCTGGAtCCTGTTTAAGCTTCAGTGGAGGaTCGAGAGGGTGACTGAGTTCTGGAGGCAGCTGATGGTCCGCCGCC	aaagctcccatagtggctgtggctggatgtcagtcacggtctggatcctgtttaagcttcagtggaggatc	ggcggcggaccatcagctgcctccagaactcagtcaccctctcgatcctccactgaagcttaaacaggatc
TRCN0000371323	CCTGATCAAGAAGGCTGGAAC	CCGGCCTGATCAAGAAGGCTGGAACCTCGAGGTTCCAGCCTTCTTGATCAGGTTTTTG	NM_001643.1-280s21c1	CDS	NM_001643	9606	336	APOA2	apolipoprotein A-II	NM_001643.1	noAltHuman	noMouseHit	AAAGCTCCCATAGTGGCTGTGGCTGGATCAGCCTTCTTGATCAGGtCCTGTTTAAGCTTCAGTGGAGGaCCAGATGTAGAAGGCTCTTCTGGAGGCAGCTGATGGTCCGCCGCC	aaagctcccatagtggctgtggctggatcagccttcttgatcaggtcctgtttaagcttcagtggaggacc	ggcggcggaccatcagctgcctccagaagagccttctacatctggtcctccactgaagcttaaacaggacc
TRCN0000371321	AGTCAAAGGAGCAGCTGACAC	CCGGAGTCAAAGGAGCAGCTGACACCTCGAGGTGTCAGCTGCTCCTTTGACTTTTTTG	NM_001643.1-258s21c1	CDS	NM_001643	9606	336	APOA2	apolipoprotein A-II	NM_001643.1	noAltHuman	noMouseHit	AAAGCTCCCATAGTGGCTGTGGCTGGATCAGCTGCTCCTTTGACTtCCTGTTTAAGCTTCAGTGGAGGaAGACAATCGAGCAGCTCTTCTGGAGGCAGCTGATGGTCCGCCGCC	aaagctcccatagtggctgtggctggatcagctgctcctttgacttcctgtttaagcttcagtggaggaag	ggcggcggaccatcagctgcctccagaagagctgctcgattgtcttcctccactgaagcttaaacaggaag
TRCN0000371300	AGGAACCAGAGCCCATCTTAA	CCGGAGGAACCAGAGCCCATCTTAACTCGAGTTAAGATGGGCTCTGGTTCCTTTTTTG	NM_001633.3-841s21c1	CDS	NM_001633	9606	259	AMBP	alpha-1-microglobulin/bikunin precursor	NM_001633.3	noAltHuman	noMouseHit	AAAGCTCCCATAGTGGCTGTGGCTGGATGATGGGCTCTGGTTCCTtCCTGTTTAAGCTTCAGTGGAGGaAGCAACGTGAGCCCATGTTCTGGAGGCAGCTGATGGTCCGCCGCC	aaagctcccatagtggctgtggctggatgatgggctctggttccttcctgtttaagcttcagtggaggaag	ggcggcggaccatcagctgcctccagaacatgggctcacgttgcttcctccactgaagcttaaacaggaag
TRCN0000371299	GCCATCATGGACCCACCATTA	CCGGGCCATCATGGACCCACCATTACTCGAGTAATGGTGGGTCCATGATGGCTTTTTG	NM_001633.3-682s21c1	CDS	NM_001633	9606	259	AMBP	alpha-1-microglobulin/bikunin precursor	NM_001633.3	noAltHuman	noMouseHit	AAAGCTCCCATAGTGGCTGTGGCTGGATGGTGGGTCCATGATGGCtCCTGTTTAAGCTTCAGTGGAGGaGCGATCTAGGACCCACGTTCTGGAGGCAGCTGATGGTCCGCCGCC	aaagctcccatagtggctgtggctggatggtgggtccatgatggctcctgtttaagcttcagtggaggagc	ggcggcggaccatcagctgcctccagaacgtgggtcctagatcgctcctccactgaagcttaaacaggagc
TRCN0000371301	TCCATGGCCTGTGAGACTTTC	CCGGTCCATGGCCTGTGAGACTTTCCTCGAGGAAAGTCTCACAGGCCATGGATTTTTG	NM_001633.3-1020s21c1	CDS	NM_001633	9606	259	AMBP	alpha-1-microglobulin/bikunin precursor	NM_001633.3	noAltHuman	noMouseHit	AAAGCTCCCATAGTGGCTGTGGCTGGATGTCTCACAGGCCATGGAtCCTGTTTAAGCTTCAGTGGAGGaTCGATGCGCTGTGAGAGTTCTGGAGGCAGCTGATGGTCCGCCGCC	aaagctcccatagtggctgtggctggatgtctcacaggccatggatcctgtttaagcttcagtggaggatc	ggcggcggaccatcagctgcctccagaactctcacagcgcatcgatcctccactgaagcttaaacaggatc
TRCN0000371314	CGACGCCCTCCAGTATCATAA	CCGGCGACGCCCTCCAGTATCATAACTCGAGTTATGATACTGGAGGGCGTCGTTTTTG	NM_021146.2-1019s21c1	CDS	NM_021146	9606	10218	ANGPTL7	angiopoietin-like 7	NM_021146.2	noAltHuman	noMouseHit	AAAGCTCCCATAGTGGCTGTGGCTGGATGATACTGGAGGGCGTCGtCCTGTTTAAGCTTCAGTGGAGGaCGTCGCGGTCCAGTATGTTCTGGAGGCAGCTGATGGTCCGCCGCC	aaagctcccatagtggctgtggctggatgatactggagggcgtcgtcctgtttaagcttcagtggaggacg	ggcggcggaccatcagctgcctccagaacatactggaccgcgacgtcctccactgaagcttaaacaggacg
TRCN0000371256	TCCGAGATGAACAACCAAATT	CCGGTCCGAGATGAACAACCAAATTCTCGAGAATTTGGTTGTTCATCTCGGATTTTTG	NM_021146.2-546s21c1	CDS	NM_021146	9606	10218	ANGPTL7	angiopoietin-like 7	NM_021146.2	noAltHuman	noMouseHit	AAAGCTCCCATAGTGGCTGTGGCTGGATTGGTTGTTCATCTCGGAtCCTGTTTAAGCTTCAGTGGAGGaTCGGAGTAGAACAACCTTTCTGGAGGCAGCTGATGGTCCGCCGCC	aaagctcccatagtggctgtggctggattggttgttcatctcggatcctgtttaagcttcagtggaggatc	ggcggcggaccatcagctgcctccagaaaggttgttctactccgatcctccactgaagcttaaacaggatc
TRCN0000371257	ACCGCATCTCTGGAGTGTATA	CCGGACCGCATCTCTGGAGTGTATACTCGAGTATACACTCCAGAGATGCGGTTTTTTG	NM_021146.2-655s21c1	CDS	NM_021146	9606	10218	ANGPTL7	angiopoietin-like 7	NM_021146.2	noAltHuman	noMouseHit	AAAGCTCCCATAGTGGCTGTGGCTGGATCACTCCAGAGATGCGGTtCCTGTTTAAGCTTCAGTGGAGGaACGGCAAGTCTGGAGTCTTCTGGAGGCAGCTGATGGTCCGCCGCC	aaagctcccatagtggctgtggctggatcactccagagatgcggttcctgtttaagcttcagtggaggaac	ggcggcggaccatcagctgcctccagaagactccagacttgccgttcctccactgaagcttaaacaggaac
TRCN0000371268	TCAGCCAGCTGAGCAACAATG	CCGGTCAGCCAGCTGAGCAACAATGCTCGAGCATTGTTGCTCAGCTGGCTGATTTTTG	NM_000482.3-208s21c1	CDS	NM_000482	9606	337	APOA4	apolipoprotein A-IV	NM_000482.3	noAltHuman	noMouseHit	AAAGCTCCCATAGTGGCTGTGGCTGGATGTTGCTCAGCTGGCTGAtCCTGTTTAAGCTTCAGTGGAGGaTCTGCCTCCTGAGCAAGTTCTGGAGGCAGCTGATGGTCCGCCGCC	aaagctcccatagtggctgtggctggatgttgctcagctggctgatcctgtttaagcttcagtggaggatc	ggcggcggaccatcagctgcctccagaacttgctcaggaggcagatcctccactgaagcttaaacaggatc
TRCN0000371267	CTTGGAGAAGTGAACACTTAC	CCGGCTTGGAGAAGTGAACACTTACCTCGAGGTAAGTGTTCACTTCTCCAAGTTTTTG	NM_000482.3-300s21c1	CDS	NM_000482	9606	337	APOA4	apolipoprotein A-IV	NM_000482.3	noAltHuman	noMouseHit	AAAGCTCCCATAGTGGCTGTGGCTGGATGTGTTCACTTCTCCAAGtCCTGTTTAAGCTTCAGTGGAGGaCTAGGACTAGTGAACAGTTCTGGAGGCAGCTGATGGTCCGCCGCC	aaagctcccatagtggctgtggctggatgtgttcacttctccaagtcctgtttaagcttcagtggaggact	ggcggcggaccatcagctgcctccagaactgttcactagtcctagtcctccactgaagcttaaacaggact
TRCN0000371324	TGGCCAAGGACTCGGAGAAAC	CCGGTGGCCAAGGACTCGGAGAAACCTCGAGGTTTCTCCGAGTCCTTGGCCATTTTTG	NM_000482.3-376s21c1	CDS	NM_000482	9606	337	APOA4	apolipoprotein A-IV	NM_000482.3	noAltHuman	noMouseHit	AAAGCTCCCATAGTGGCTGTGGCTGGATCTCCGAGTCCTTGGCCAtCCTGTTTAAGCTTCAGTGGAGGaTGCCCATCGACTCGGACTTCTGGAGGCAGCTGATGGTCCGCCGCC	aaagctcccatagtggctgtggctggatctccgagtccttggccatcctgtttaagcttcagtggaggatg	ggcggcggaccatcagctgcctccagaagtccgagtcgatgggcatcctccactgaagcttaaacaggatg
TRCN0000371241	CTTCTTGGGCTTCCGTATATA	CCGGCTTCTTGGGCTTCCGTATATACTCGAGTATATACGGAAGCCCAAGAAGTTTTTG	NM_000029.3-841s21c1	CDS	NM_000029	9606	183	AGT	angiotensinogen (serpin peptidase inhibitor, clade A, member 8)	NM_000029.3	noAltHuman	noMouseHit	AAAGCTCCCATAGTGGCTGTGGCTGGATTACGGAAGCCCAAGAAGtCCTGTTTAAGCTTCAGTGGAGGaCTACTTCCGCTTCCGTTTTCTGGAGGCAGCTGATGGTCCGCCGCC	aaagctcccatagtggctgtggctggattacggaagcccaagaagtcctgtttaagcttcagtggaggact	ggcggcggaccatcagctgcctccagaaaacggaagcggaagtagtcctccactgaagcttaaacaggact
TRCN0000371288	TGGTGCTGCAAGGATCTTATG	CCGGTGGTGCTGCAAGGATCTTATGCTCGAGCATAAGATCCTTGCAGCACCATTTTTG	NM_000029.3-1659s21c1	CDS	NM_000029	9606	183	AGT	angiotensinogen (serpin peptidase inhibitor, clade A, member 8)	NM_000029.3	noAltHuman	noMouseHit	AAAGCTCCCATAGTGGCTGTGGCTGGATAGATCCTTGCAGCACCAtCCTGTTTAAGCTTCAGTGGAGGaTGCTGCACCAAGGATCATTCTGGAGGCAGCTGATGGTCCGCCGCC	aaagctcccatagtggctgtggctggatagatccttgcagcaccatcctgtttaagcttcagtggaggatg	ggcggcggaccatcagctgcctccagaatgatccttggtgcagcatcctccactgaagcttaaacaggatg
TRCN0000371242	TCTTCTAATGAGTCGACTTTG	CCGGTCTTCTAATGAGTCGACTTTGCTCGAGCAAAGTCGACTCATTAGAAGATTTTTG	NM_000029.3-2089s21c1	3UTR	NM_000029	9606	183	AGT	angiotensinogen (serpin peptidase inhibitor, clade A, member 8)	NM_000029.3	noAltHuman	noMouseHit	AAAGCTCCCATAGTGGCTGTGGCTGGATGTCGACTCATTAGAAGAtCCTGTTTAAGCTTCAGTGGAGGaTCATCTTTTGAGTCGAGTTCTGGAGGCAGCTGATGGTCCGCCGCC	aaagctcccatagtggctgtggctggatgtcgactcattagaagatcctgtttaagcttcagtggaggatc	ggcggcggaccatcagctgcctccagaactcgactcaaaagatgatcctccactgaagcttaaacaggatc
TRCN0000371286	CAACCTTGCCATTGCAATAAA	CCGGCAACCTTGCCATTGCAATAAACTCGAGTTTATTGCAATGGCAAGGTTGTTTTTG	NM_176813.3-127s21c1	CDS	NM_176813	9606	155465	AGR3	anterior gradient homolog 3 (Xenopus laevis)	NM_176813.3	noAltHuman	noMouseHit	AAAGCTCCCATAGTGGCTGTGGCTGGATTTGCAATGGCAAGGTTGtCCTGTTTAAGCTTCAGTGGAGGaCATCCTACCCATTGCATTTCTGGAGGCAGCTGATGGTCCGCCGCC	aaagctcccatagtggctgtggctggatttgcaatggcaaggttgtcctgtttaagcttcagtggaggaca	ggcggcggaccatcagctgcctccagaaatgcaatgggtaggatgtcctccactgaagcttaaacaggaca
TRCN0000371238	TGACATCACTTGGGTACAAAC	CCGGTGACATCACTTGGGTACAAACCTCGAGGTTTGTACCCAAGTGATGTCATTTTTG	NM_176813.3-193s21c1	CDS	NM_176813	9606	155465	AGR3	anterior gradient homolog 3 (Xenopus laevis)	NM_176813.3	noAltHuman	noMouseHit	AAAGCTCCCATAGTGGCTGTGGCTGGATGTACCCAAGTGATGTCAtCCTGTTTAAGCTTCAGTGGAGGaTGTCATGTCTTGGGTAGTTCTGGAGGCAGCTGATGGTCCGCCGCC	aaagctcccatagtggctgtggctggatgtacccaagtgatgtcatcctgtttaagcttcagtggaggatg	ggcggcggaccatcagctgcctccagaactacccaagacatgacatcctccactgaagcttaaacaggatg
TRCN0000371239	AGAAGCCATTAATGGTTATTC	CCGGAGAAGCCATTAATGGTTATTCCTCGAGGAATAACCATTAATGGCTTCTTTTTTG	NM_176813.3-249s21c1	CDS	NM_176813	9606	155465	AGR3	anterior gradient homolog 3 (Xenopus laevis)	NM_176813.3	noAltHuman	noMouseHit	AAAGCTCCCATAGTGGCTGTGGCTGGATAACCATTAATGGCTTCTtCCTGTTTAAGCTTCAGTGGAGGaAGTAGCGTTTAATGGTATTCTGGAGGCAGCTGATGGTCCGCCGCC	aaagctcccatagtggctgtggctggataaccattaatggcttcttcctgtttaagcttcagtggaggaag	ggcggcggaccatcagctgcctccagaataccattaaacgctacttcctccactgaagcttaaacaggaag
TRCN0000371263	ATACCCAAGGCAGGGATAATG	CCGGATACCCAAGGCAGGGATAATGCTCGAGCATTATCCCTGCCTTGGGTATTTTTTG	NM_001639.3-311s21c1	CDS	NM_001639	9606	325	APCS	amyloid P component, serum	NM_001639.3	noAltHuman	noMouseHit	AAAGCTCCCATAGTGGCTGTGGCTGGATATCCCTGCCTTGGGTATtCCTGTTTAAGCTTCAGTGGAGGaATTCCCTTGGCAGGGAATTCTGGAGGCAGCTGATGGTCCGCCGCC	aaagctcccatagtggctgtggctggatatccctgccttgggtattcctgtttaagcttcagtggaggaat	ggcggcggaccatcagctgcctccagaattccctgccaagggaattcctccactgaagcttaaacaggaat
TRCN0000371262	GTCTGCGACAGGGTTACTTTG	CCGGGTCTGCGACAGGGTTACTTTGCTCGAGCAAAGTAACCCTGTCGCAGACTTTTTG	NM_001639.3-506s21c1	CDS	NM_001639	9606	325	APCS	amyloid P component, serum	NM_001639.3	noAltHuman	noMouseHit	AAAGCTCCCATAGTGGCTGTGGCTGGATGTAACCCTGTCGCAGACtCCTGTTTAAGCTTCAGTGGAGGaGTGTGCCTCAGGGTTAGTTCTGGAGGCAGCTGATGGTCCGCCGCC	aaagctcccatagtggctgtggctggatgtaaccctgtcgcagactcctgtttaagcttcagtggaggagt	ggcggcggaccatcagctgcctccagaactaaccctgaggcacactcctccactgaagcttaaacaggagt
TRCN0000371317	GGGAGTCCTCATCAGGTATTG	CCGGGGGAGTCCTCATCAGGTATTGCTCGAGCAATACCTGATGAGGACTCCCTTTTTG	NM_001639.3-446s21c1	CDS	NM_001639	9606	325	APCS	amyloid P component, serum	NM_001639.3	noAltHuman	noMouseHit	AAAGCTCCCATAGTGGCTGTGGCTGGATACCTGATGAGGACTCCCtCCTGTTTAAGCTTCAGTGGAGGaGGCAGTGGTCATCAGGATTCTGGAGGCAGCTGATGGTCCGCCGCC	aaagctcccatagtggctgtggctggatacctgatgaggactccctcctgtttaagcttcagtggaggagg	ggcggcggaccatcagctgcctccagaatcctgatgaccactgcctcctccactgaagcttaaacaggagg
TRCN0000371312	TACGGACTCTTCAGTAGTTAA	CCGGTACGGACTCTTCAGTAGTTAACTCGAGTTAACTACTGAAGAGTCCGTATTTTTG	NM_178127.4-689s21c1	CDS	NM_178127	9606	253935	ANGPTL5	angiopoietin-like 5	NM_178127.4	noAltHuman	noMouseHit	AAAGCTCCCATAGTGGCTGTGGCTGGATCTACTGAAGAGTCCGTAtCCTGTTTAAGCTTCAGTGGAGGaTAGGGAGACTTCAGTACTTCTGGAGGCAGCTGATGGTCCGCCGCC	aaagctcccatagtggctgtggctggatctactgaagagtccgtatcctgtttaagcttcagtggaggata	ggcggcggaccatcagctgcctccagaagtactgaagtctccctatcctccactgaagcttaaacaggata
TRCN0000371254	GTTTAGATTGCACTGATATTA	CCGGGTTTAGATTGCACTGATATTACTCGAGTAATATCAGTGCAATCTAAACTTTTTG	NM_178127.4-1036s21c1	CDS	NM_178127	9606	253935	ANGPTL5	angiopoietin-like 5	NM_178127.4	noAltHuman	noMouseHit	AAAGCTCCCATAGTGGCTGTGGCTGGATATCAGTGCAATCTAAACtCCTGTTTAAGCTTCAGTGGAGGaGTATAGTATGCACTGAATTCTGGAGGCAGCTGATGGTCCGCCGCC	aaagctcccatagtggctgtggctggatatcagtgcaatctaaactcctgtttaagcttcagtggaggagt	ggcggcggaccatcagctgcctccagaattcagtgcatactatactcctccactgaagcttaaacaggagt
TRCN0000371311	ATTGTAGAAGATGGATCTAAT	CCGGATTGTAGAAGATGGATCTAATCTCGAGATTAGATCCATCTTCTACAATTTTTTG	NM_178127.4-711s21c1	CDS	NM_178127	9606	253935	ANGPTL5	angiopoietin-like 5	NM_178127.4	noAltHuman	noMouseHit	AAAGCTCCCATAGTGGCTGTGGCTGGATGATCCATCTTCTACAATtCCTGTTTAAGCTTCAGTGGAGGaATAGTACTAGATGGATGTTCTGGAGGCAGCTGATGGTCCGCCGCC	aaagctcccatagtggctgtggctggatgatccatcttctacaattcctgtttaagcttcagtggaggaat	ggcggcggaccatcagctgcctccagaacatccatctagtactattcctccactgaagcttaaacaggaat
TRCN0000371273	AGTTACTGGGAGTCAGCAAAG	CCGGAGTTACTGGGAGTCAGCAAAGCTCGAGCTTTGCTGACTCCCAGTAACTTTTTTG	NM_000483.3-239s21c1	CDS	NM_000483	9606	344	APOC2	apolipoprotein C-II	NM_000483.4	NR_037932.1 (LOC:100533990)	noMouseHit	AAAGCTCCCATAGTGGCTGTGGCTGGATGCTGACTCCCAGTAACTtCCTGTTTAAGCTTCAGTGGAGGaAGATACACGGAGTCAGGTTCTGGAGGCAGCTGATGGTCCGCCGCC	aaagctcccatagtggctgtggctggatgctgactcccagtaacttcctgtttaagcttcagtggaggaag	ggcggcggaccatcagctgcctccagaacctgactccgtgtatcttcctccactgaagcttaaacaggaag
TRCN0000371271	GTCCTCCTGGTATTGGGATTT	CCGGGTCCTCCTGGTATTGGGATTTCTCGAGAAATCCCAATACCAGGAGGACTTTTTG	NM_000483.3-137s21c1	CDS	NM_000483	9606	344	APOC2	apolipoprotein C-II	NM_000483.4	NR_037932.1 (LOC:100533990)	noMouseHit	AAAGCTCCCATAGTGGCTGTGGCTGGATCCCAATACCAGGAGGACtCCTGTTTAAGCTTCAGTGGAGGaGTGCTCGAGGTATTGGCTTCTGGAGGCAGCTGATGGTCCGCCGCC	aaagctcccatagtggctgtggctggatcccaataccaggaggactcctgtttaagcttcagtggaggagt	ggcggcggaccatcagctgcctccagaagccaatacctcgagcactcctccactgaagcttaaacaggagt
TRCN0000371272	TGCTGAAGGGAGAGGAGTAAC	CCGGTGCTGAAGGGAGAGGAGTAACCTCGAGGTTACTCCTCTCCCTTCAGCATTTTTG	NM_000483.3-390s21c1	CDS	NM_000483	9606	344	APOC2	apolipoprotein C-II	NM_000483.4	NR_037932.1 (LOC:100533990)	noMouseHit	AAAGCTCCCATAGTGGCTGTGGCTGGATCTCCTCTCCCTTCAGCAtCCTGTTTAAGCTTCAGTGGAGGaTGGTGATCGGAGAGGACTTCTGGAGGCAGCTGATGGTCCGCCGCC	aaagctcccatagtggctgtggctggatctcctctcccttcagcatcctgtttaagcttcagtggaggatg	ggcggcggaccatcagctgcctccagaagtcctctccgatcaccatcctccactgaagcttaaacaggatg
TRCN0000371279	ACTACCCTGACAAGCTATATA	CCGGACTACCCTGACAAGCTATATACTCGAGTATATAGCTTGTCAGGGTAGTTTTTTG	NM_001638.2-1068s21c1	3UTR	NM_001638	9606	319	APOF	apolipoprotein F	NM_001638.2	noAltHuman	noMouseHit	AAAGCTCCCATAGTGGCTGTGGCTGGATTAGCTTGTCAGGGTAGTtCCTGTTTAAGCTTCAGTGGAGGaACAACCGAGACAAGCTTTTCTGGAGGCAGCTGATGGTCCGCCGCC	aaagctcccatagtggctgtggctggattagcttgtcagggtagttcctgtttaagcttcagtggaggaac	ggcggcggaccatcagctgcctccagaaaagcttgtctcggttgttcctccactgaagcttaaacaggaac
TRCN0000371280	TGTGGTAACCACAGAATTAAT	CCGGTGTGGTAACCACAGAATTAATCTCGAGATTAATTCTGTGGTTACCACATTTTTG	NM_001638.2-1041s21c1	3UTR	NM_001638	9606	319	APOF	apolipoprotein F	NM_001638.2	noAltHuman	noMouseHit	AAAGCTCCCATAGTGGCTGTGGCTGGATATTCTGTGGTTACCACAtCCTGTTTAAGCTTCAGTGGAGGaTGAGGTTTCCACAGAAATTCTGGAGGCAGCTGATGGTCCGCCGCC	aaagctcccatagtggctgtggctggatattctgtggttaccacatcctgtttaagcttcagtggaggatg	ggcggcggaccatcagctgcctccagaatttctgtggaaacctcatcctccactgaagcttaaacaggatg
TRCN0000371510	CTGCACTTAAACCTGCATTAA	CCGGCTGCACTTAAACCTGCATTAACTCGAGTTAATGCAGGTTTAAGTGCAGTTTTTG	NM_001638.2-782s21c1	CDS	NM_001638	9606	319	APOF	apolipoprotein F	NM_001638.2	noAltHuman	noMouseHit	AAAGCTCCCATAGTGGCTGTGGCTGGATTGCAGGTTTAAGTGCAGtCCTGTTTAAGCTTCAGTGGAGGaCTCCACAAAAACCTGCTTTCTGGAGGCAGCTGATGGTCCGCCGCC	aaagctcccatagtggctgtggctggattgcaggtttaagtgcagtcctgtttaagcttcagtggaggact	ggcggcggaccatcagctgcctccagaaagcaggtttttgtggagtcctccactgaagcttaaacaggact
TRCN0000371567	ATTTGCCCTGCTGGGTGATTT	CCGGATTTGCCCTGCTGGGTGATTTCTCGAGAAATCACCCAGCAGGGCAAATTTTTTG	NM_004345.3-533s21c1	CDS	NM_004345	9606	820	CAMP	cathelicidin antimicrobial peptide	NM_004345.3	noAltHuman	noMouseHit	AAAGCTCCCATAGTGGCTGTGGCTGGATCACCCAGCAGGGCAAATtCCTGTTTAAGCTTCAGTGGAGGaATATGCGGTGCTGGGTCTTCTGGAGGCAGCTGATGGTCCGCCGCC	aaagctcccatagtggctgtggctggatcacccagcagggcaaattcctgtttaagcttcagtggaggaat	ggcggcggaccatcagctgcctccagaagacccagcaccgcatattcctccactgaagcttaaacaggaat
TRCN0000371568	TCCTCGGATGCTAACCTCTAC	CCGGTCCTCGGATGCTAACCTCTACCTCGAGGTAGAGGTTAGCATCCGAGGATTTTTG	NM_004345.3-288s21c1	CDS	NM_004345	9606	820	CAMP	cathelicidin antimicrobial peptide	NM_004345.3	noAltHuman	noMouseHit	AAAGCTCCCATAGTGGCTGTGGCTGGATAGGTTAGCATCCGAGGAtCCTGTTTAAGCTTCAGTGGAGGaTCGTCGCTTGCTAACCATTCTGGAGGCAGCTGATGGTCCGCCGCC	aaagctcccatagtggctgtggctggataggttagcatccgaggatcctgtttaagcttcagtggaggatc	ggcggcggaccatcagctgcctccagaatggttagcaagcgacgatcctccactgaagcttaaacaggatc
TRCN0000371566	AGCAGTCACCAGAGGATTGTG	CCGGAGCAGTCACCAGAGGATTGTGCTCGAGCACAATCCTCTGGTGACTGCTTTTTTG	NM_004345.3-412s21c1	CDS	NM_004345	9606	820	CAMP	cathelicidin antimicrobial peptide	NM_004345.3	noAltHuman	noMouseHit	AAAGCTCCCATAGTGGCTGTGGCTGGATATCCTCTGGTGACTGCTtCCTGTTTAAGCTTCAGTGGAGGaAGGAGTGTCCAGAGGAATTCTGGAGGCAGCTGATGGTCCGCCGCC	aaagctcccatagtggctgtggctggatatcctctggtgactgcttcctgtttaagcttcagtggaggaag	ggcggcggaccatcagctgcctccagaattcctctggacactccttcctccactgaagcttaaacaggaag
TRCN0000371562	GCTGTTCACAAGCACTCTTTC	CCGGGCTGTTCACAAGCACTCTTTCCTCGAGGAAAGAGTGCTTGTGAACAGCTTTTTG	NM_178829.4-360s21c1	CDS	NM_178829	9606	135927	C7orf34	chromosome 7 open reading frame 34	NM_178829.4	noAltHuman	noMouseHit	AAAGCTCCCATAGTGGCTGTGGCTGGATGAGTGCTTGTGAACAGCtCCTGTTTAAGCTTCAGTGGAGGaGCAGTTGTCAAGCACTGTTCTGGAGGCAGCTGATGGTCCGCCGCC	aaagctcccatagtggctgtggctggatgagtgcttgtgaacagctcctgtttaagcttcagtggaggagc	ggcggcggaccatcagctgcctccagaacagtgcttgacaactgctcctccactgaagcttaaacaggagc
TRCN0000371556	TGTTCCTGGTTCCTATCTTGC	CCGGTGTTCCTGGTTCCTATCTTGCCTCGAGGCAAGATAGGAACCAGGAACATTTTTG	NM_178829.4-151s21c1	CDS	NM_178829	9606	135927	C7orf34	chromosome 7 open reading frame 34	NM_178829.4	noAltHuman	noMouseHit	AAAGCTCCCATAGTGGCTGTGGCTGGATGATAGGAACCAGGAACAtCCTGTTTAAGCTTCAGTGGAGGaTGATCCACGTTCCTATGTTCTGGAGGCAGCTGATGGTCCGCCGCC	aaagctcccatagtggctgtggctggatgataggaaccaggaacatcctgtttaagcttcagtggaggatg	ggcggcggaccatcagctgcctccagaacataggaacgtggatcatcctccactgaagcttaaacaggatg
TRCN0000371563	TCAGCAGCAGAGATACCAGTT	CCGGTCAGCAGCAGAGATACCAGTTCTCGAGAACTGGTATCTCTGCTGCTGATTTTTG	NM_178829.4-578s21c1	3UTR	NM_178829	9606	135927	C7orf34	chromosome 7 open reading frame 34	NM_178829.4	noAltHuman	noMouseHit	AAAGCTCCCATAGTGGCTGTGGCTGGATGGTATCTCTGCTGCTGAtCCTGTTTAAGCTTCAGTGGAGGaTCTGCACGAGAGATACGTTCTGGAGGCAGCTGATGGTCCGCCGCC	aaagctcccatagtggctgtggctggatggtatctctgctgctgatcctgtttaagcttcagtggaggatc	ggcggcggaccatcagctgcctccagaacgtatctctcgtgcagatcctccactgaagcttaaacaggatc
TRCN0000371474	GACAGATGGAAAGTCCAATAT	CCGGGACAGATGGAAAGTCCAATATCTCGAGATATTGGACTTTCCATCTGTCTTTTTG	NM_000063.4-1386s21c1	CDS	NM_000063	9606	717	C2	complement component 2	NM_001145903.1,NM_000063.4,NM_001178063.1	noAltHuman	noMouseHit	AAAGCTCCCATAGTGGCTGTGGCTGGATTGGACTTTCCATCTGTCtCCTGTTTAAGCTTCAGTGGAGGaGAGAGAACGAAAGTCCTTTCTGGAGGCAGCTGATGGTCCGCCGCC	aaagctcccatagtggctgtggctggattggactttccatctgtctcctgtttaagcttcagtggaggaga	ggcggcggaccatcagctgcctccagaaaggactttcgttctctctcctccactgaagcttaaacaggaga
TRCN0000371535	CCTGCCCTCAGAACGTGAATA	CCGGCCTGCCCTCAGAACGTGAATACTCGAGTATTCACGTTCTGAGGGCAGGTTTTTG	NM_000063.4-332s21c1	CDS	NM_000063	9606	717	C2	complement component 2	NM_000063.4	noAltHuman	noMouseHit	AAAGCTCCCATAGTGGCTGTGGCTGGATCACGTTCTGAGGGCAGGtCCTGTTTAAGCTTCAGTGGAGGaCCAGCCGACAGAACGTCTTCTGGAGGCAGCTGATGGTCCGCCGCC	aaagctcccatagtggctgtggctggatcacgttctgagggcaggtcctgtttaagcttcagtggaggacc	ggcggcggaccatcagctgcctccagaagacgttctgtcggctggtcctccactgaagcttaaacaggacc
TRCN0000371537	TAACACCTATGCGGCCTTAAA	CCGGTAACACCTATGCGGCCTTAAACTCGAGTTTAAGGCCGCATAGGTGTTATTTTTG	NM_000063.4-1275s21c1	CDS	NM_000063	9606	717	C2	complement component 2	NM_001145903.1,NM_000063.4,NM_001178063.1	noAltHuman	noMouseHit	AAAGCTCCCATAGTGGCTGTGGCTGGATAGGCCGCATAGGTGTTAtCCTGTTTAAGCTTCAGTGGAGGaTATCACGAATGCGGCCATTCTGGAGGCAGCTGATGGTCCGCCGCC	aaagctcccatagtggctgtggctggataggccgcataggtgttatcctgtttaagcttcagtggaggata	ggcggcggaccatcagctgcctccagaatggccgcattcgtgatatcctccactgaagcttaaacaggata
TRCN0000371531	CTACTGCCATGAGCCATATTA	CCGGCTACTGCCATGAGCCATATTACTCGAGTAATATGGCTCATGGCAGTAGTTTTTG	NM_001733.4-1271s21c1	CDS	NM_001733	9606	715	C1R	complement component 1, r subcomponent	NM_001733.4	noAltHuman	noMouseHit	AAAGCTCCCATAGTGGCTGTGGCTGGATATGGCTCATGGCAGTAGtCCTGTTTAAGCTTCAGTGGAGGaCTTCTGGGATGAGCCAATTCTGGAGGCAGCTGATGGTCCGCCGCC	aaagctcccatagtggctgtggctggatatggctcatggcagtagtcctgtttaagcttcagtggaggact	ggcggcggaccatcagctgcctccagaattggctcatcccagaagtcctccactgaagcttaaacaggact
TRCN0000371472	CCACTAAGAGTCTCTATTAAA	CCGGCCACTAAGAGTCTCTATTAAACTCGAGTTTAATAGAGACTCTTAGTGGTTTTTG	NM_001733.4-2257s21c1	3UTR	NM_001733	9606	715	C1R	complement component 1, r subcomponent	NM_001733.4	noAltHuman	noMouseHit	AAAGCTCCCATAGTGGCTGTGGCTGGATATAGAGACTCTTAGTGGtCCTGTTTAAGCTTCAGTGGAGGaCCTCTATCAGTCTCTAATTCTGGAGGCAGCTGATGGTCCGCCGCC	aaagctcccatagtggctgtggctggatatagagactcttagtggtcctgtttaagcttcagtggaggacc	ggcggcggaccatcagctgcctccagaattagagactgatagaggtcctccactgaagcttaaacaggacc
TRCN0000371570	CCCGGGAAAGAAGGAATTTAT	CCGGCCCGGGAAAGAAGGAATTTATCTCGAGATAAATTCCTTCTTTCCCGGGTTTTTG	NM_001733.4-356s21c1	CDS	NM_001733	9606	715	C1R	complement component 1, r subcomponent	NM_001733.4	noAltHuman	noMouseHit	AAAGCTCCCATAGTGGCTGTGGCTGGATATTCCTTCTTTCCCGGGtCCTGTTTAAGCTTCAGTGGAGGaCCGGGGTTAGAAGGAAATTCTGGAGGCAGCTGATGGTCCGCCGCC	aaagctcccatagtggctgtggctggatattccttctttcccgggtcctgtttaagcttcagtggaggacc	ggcggcggaccatcagctgcctccagaatttccttctaaccccggtcctccactgaagcttaaacaggacc
TRCN0000371469	TCAGGATGAGTCCTACAATTT	CCGGTCAGGATGAGTCCTACAATTTCTCGAGAAATTGTAGGACTCATCCTGATTTTTG	NM_001733.4-1700s21c1	CDS	NM_001733	9606	715	C1R	complement component 1, r subcomponent	NM_001733.4	noAltHuman	noMouseHit	AAAGCTCCCATAGTGGCTGTGGCTGGATTGTAGGACTCATCCTGAtCCTGTTTAAGCTTCAGTGGAGGaTCTGGAACAGTCCTACTTTCTGGAGGCAGCTGATGGTCCGCCGCC	aaagctcccatagtggctgtggctggattgtaggactcatcctgatcctgtttaagcttcagtggaggatc	ggcggcggaccatcagctgcctccagaaagtaggactgttccagatcctccactgaagcttaaacaggatc
TRCN0000371491	ATGATCTGTTGAAGTACTTAT	CCGGATGATCTGTTGAAGTACTTATCTCGAGATAAGTACTTCAACAGATCATTTTTTG	NM_001010905.1-614s21c1	CDS	NM_001010905	9606	352999	C6orf58	chromosome 6 open reading frame 58	NM_001010905.1	noAltHuman	noMouseHit	AAAGCTCCCATAGTGGCTGTGGCTGGATGTACTTCAACAGATCATtCCTGTTTAAGCTTCAGTGGAGGaATCATCACTTGAAGTAGTTCTGGAGGCAGCTGATGGTCCGCCGCC	aaagctcccatagtggctgtggctggatgtacttcaacagatcattcctgtttaagcttcagtggaggaat	ggcggcggaccatcagctgcctccagaactacttcaagtgatgattcctccactgaagcttaaacaggaat
TRCN0000371554	GGTACTGGCTGTGGATCATTT	CCGGGGTACTGGCTGTGGATCATTTCTCGAGAAATGATCCACAGCCAGTACCTTTTTG	NM_001010905.1-732s21c1	CDS	NM_001010905	9606	352999	C6orf58	chromosome 6 open reading frame 58	NM_001010905.1	noAltHuman	noMouseHit	AAAGCTCCCATAGTGGCTGTGGCTGGATGATCCACAGCCAGTACCtCCTGTTTAAGCTTCAGTGGAGGaGGAACTCCCTGTGGATGTTCTGGAGGCAGCTGATGGTCCGCCGCC	aaagctcccatagtggctgtggctggatgatccacagccagtacctcctgtttaagcttcagtggaggagg	ggcggcggaccatcagctgcctccagaacatccacagggagttcctcctccactgaagcttaaacaggagg
TRCN0000371493	GAATCAGACAGCCAGGTATTT	CCGGGAATCAGACAGCCAGGTATTTCTCGAGAAATACCTGGCTGTCTGATTCTTTTTG	NM_001010905.1-216s21c1	CDS	NM_001010905	9606	352999	C6orf58	chromosome 6 open reading frame 58	NM_001010905.1	noAltHuman	noMouseHit	AAAGCTCCCATAGTGGCTGTGGCTGGATACCTGGCTGTCTGATTCtCCTGTTTAAGCTTCAGTGGAGGaGATTCACTCAGCCAGGATTCTGGAGGCAGCTGATGGTCCGCCGCC	aaagctcccatagtggctgtggctggatacctggctgtctgattctcctgtttaagcttcagtggaggaga	ggcggcggaccatcagctgcctccagaatcctggctgagtgaatctcctccactgaagcttaaacaggaga
TRCN0000371561	TGGACACTCCCAATGGTATAT	CCGGTGGACACTCCCAATGGTATATCTCGAGATATACCATTGGGAGTGTCCATTTTTG	NM_001001938.3-1073s21c1	3UTR	NM_001001938	9606	286223	C9orf47	chromosome 9 open reading frame 47	NM_001142413.1,NM_001001938.3	noAltHuman	noMouseHit	AAAGCTCCCATAGTGGCTGTGGCTGGATACCATTGGGAGTGTCCAtCCTGTTTAAGCTTCAGTGGAGGaTGCACAGACCCAATGGATTCTGGAGGCAGCTGATGGTCCGCCGCC	aaagctcccatagtggctgtggctggataccattgggagtgtccatcctgtttaagcttcagtggaggatg	ggcggcggaccatcagctgcctccagaatccattgggtctgtgcatcctccactgaagcttaaacaggatg
TRCN0000371560	CTTGGACAATTAACAAGTTAG	CCGGCTTGGACAATTAACAAGTTAGCTCGAGCTAACTTGTTAATTGTCCAAGTTTTTG	NM_001001938.3-730s21c1	CDS	NM_001001938	9606	286223	C9orf47	chromosome 9 open reading frame 47	NM_001142413.1,NM_001001938.3	noAltHuman	noMouseHit	AAAGCTCCCATAGTGGCTGTGGCTGGATCTTGTTAATTGTCCAAGtCCTGTTTAAGCTTCAGTGGAGGaCTAGGAGTATTAACAACTTCTGGAGGCAGCTGATGGTCCGCCGCC	aaagctcccatagtggctgtggctggatcttgttaattgtccaagtcctgtttaagcttcagtggaggact	ggcggcggaccatcagctgcctccagaagttgttaatactcctagtcctccactgaagcttaaacaggact
TRCN0000371507	GATAGTATTAATCCTCCTATT	CCGGGATAGTATTAATCCTCCTATTCTCGAGAATAGGAGGATTAATACTATCTTTTTG	NM_001001938.3-160s21c1	CDS	NM_001001938	9606	286223	C9orf47	chromosome 9 open reading frame 47	NM_001142413.1,NM_001001938.3	noAltHuman	noMouseHit	AAAGCTCCCATAGTGGCTGTGGCTGGATGGAGGATTAATACTATCtCCTGTTTAAGCTTCAGTGGAGGaGAAAGTTATAATCCTCGTTCTGGAGGCAGCTGATGGTCCGCCGCC	aaagctcccatagtggctgtggctggatggaggattaatactatctcctgtttaagcttcagtggaggaga	ggcggcggaccatcagctgcctccagaacgaggattataactttctcctccactgaagcttaaacaggaga
TRCN0000371529	TCACCAACCTAGGCAACAACT	CCGGTCACCAACCTAGGCAACAACTCTCGAGAGTTGTTGCCTAGGTTGGTGATTTTTG	NM_006688.3-683s21c1	CDS	NM_006688	9606	10882	C1QL1	complement component 1, q subcomponent-like 1	NM_006688.3	noAltHuman	NM_011795.2 (LOC:23829)	AAAGCTCCCATAGTGGCTGTGGCTGGATGTTGCCTAGGTTGGTGAtCCTGTTTAAGCTTCAGTGGAGGaTCTCCATGCTAGGCAAGTTCTGGAGGCAGCTGATGGTCCGCCGCC	aaagctcccatagtggctgtggctggatgttgcctaggttggtgatcctgtttaagcttcagtggaggatc	ggcggcggaccatcagctgcctccagaacttgcctagcatggagatcctccactgaagcttaaacaggatc
TRCN0000371520	CGCTATATATTTGTACAATAG	CCGGCGCTATATATTTGTACAATAGCTCGAGCTATTGTACAAATATATAGCGTTTTTG	NM_006688.3-1251s21c1	3UTR	NM_006688	9606	10882	C1QL1	complement component 1, q subcomponent-like 1	NM_006688.3	noAltHuman	noMouseHit	AAAGCTCCCATAGTGGCTGTGGCTGGATTGTACAAATATATAGCGtCCTGTTTAAGCTTCAGTGGAGGaCGGTATTAATTTGTACTTTCTGGAGGCAGCTGATGGTCCGCCGCC	aaagctcccatagtggctgtggctggattgtacaaatatatagcgtcctgtttaagcttcagtggaggacg	ggcggcggaccatcagctgcctccagaaagtacaaattaataccgtcctccactgaagcttaaacaggacg
TRCN0000371459	TTTCACCTACCATGTCCTCAT	CCGGTTTCACCTACCATGTCCTCATCTCGAGATGAGGACATGGTAGGTGAAATTTTTG	NM_006688.3-753s21c1	CDS	NM_006688	9606	10882	C1QL1	complement component 1, q subcomponent-like 1	NM_006688.3	noAltHuman	noMouseHit	AAAGCTCCCATAGTGGCTGTGGCTGGATGGACATGGTAGGTGAAAtCCTGTTTAAGCTTCAGTGGAGGaTTACACGAACCATGTCGTTCTGGAGGCAGCTGATGGTCCGCCGCC	aaagctcccatagtggctgtggctggatggacatggtaggtgaaatcctgtttaagcttcagtggaggatt	ggcggcggaccatcagctgcctccagaacgacatggttcgtgtaatcctccactgaagcttaaacaggatt
TRCN0000371460	AGTAAACCGTGGAGGACAAAG	CCGGAGTAAACCGTGGAGGACAAAGCTCGAGCTTTGTCCTCCACGGTTTACTTTTTTG	NM_030968.2-1559s21c1	3UTR	NM_030968	9606	114897	C1QTNF1	C1q and tumor necrosis factor related protein 1	NM_198593.2,NM_030968.2,NM_198594.1	noAltHuman	noMouseHit	AAAGCTCCCATAGTGGCTGTGGCTGGATGTCCTCCACGGTTTACTtCCTGTTTAAGCTTCAGTGGAGGaAGAAAAGGGTGGAGGAGTTCTGGAGGCAGCTGATGGTCCGCCGCC	aaagctcccatagtggctgtggctggatgtcctccacggtttacttcctgtttaagcttcagtggaggaag	ggcggcggaccatcagctgcctccagaactcctccacccttttcttcctccactgaagcttaaacaggaag
TRCN0000371461	CGAACGTGAGAACGCCATCTT	CCGGCGAACGTGAGAACGCCATCTTCTCGAGAAGATGGCGTTCTCACGTTCGTTTTTG	NM_030968.2-1099s21c1	CDS	NM_030968	9606	114897	C1QTNF1	C1q and tumor necrosis factor related protein 1	NM_198593.2,NM_030968.2,NM_198594.1	noAltHuman	noMouseHit	AAAGCTCCCATAGTGGCTGTGGCTGGATTGGCGTTCTCACGTTCGtCCTGTTTAAGCTTCAGTGGAGGaCGTACGACAGAACGCCTTTCTGGAGGCAGCTGATGGTCCGCCGCC	aaagctcccatagtggctgtggctggattggcgttctcacgttcgtcctgtttaagcttcagtggaggacg	ggcggcggaccatcagctgcctccagaaaggcgttctgtcgtacgtcctccactgaagcttaaacaggacg
TRCN0000371521	AGAGCTGACGGCAGATGAAAT	CCGGAGAGCTGACGGCAGATGAAATCTCGAGATTTCATCTGCCGTCAGCTCTTTTTTG	NM_030968.2-1360s21c1	3UTR	NM_030968	9606	114897	C1QTNF1	C1q and tumor necrosis factor related protein 1	NM_198593.2,NM_030968.2,NM_198594.1	noAltHuman	noMouseHit	AAAGCTCCCATAGTGGCTGTGGCTGGATCATCTGCCGTCAGCTCTtCCTGTTTAAGCTTCAGTGGAGGaAGTGCTCTCGGCAGATCTTCTGGAGGCAGCTGATGGTCCGCCGCC	aaagctcccatagtggctgtggctggatcatctgccgtcagctcttcctgtttaagcttcagtggaggaag	ggcggcggaccatcagctgcctccagaagatctgccgagagcacttcctccactgaagcttaaacaggaag
TRCN0000371458	ACCAACCCGCAGGGAGATTAT	CCGGACCAACCCGCAGGGAGATTATCTCGAGATAATCTCCCTGCGGGTTGGTTTTTTG	NM_172369.3-536s21c1	CDS	NM_172369	9606	714	C1QC	complement component 1, q subcomponent, C chain	NM_001114101.1,NM_172369.3	noAltHuman	noMouseHit	AAAGCTCCCATAGTGGCTGTGGCTGGATTCTCCCTGCGGGTTGGTtCCTGTTTAAGCTTCAGTGGAGGaACGAACGGGCAGGGAGTTTCTGGAGGCAGCTGATGGTCCGCCGCC	aaagctcccatagtggctgtggctggattctccctgcgggttggttcctgtttaagcttcagtggaggaac	ggcggcggaccatcagctgcctccagaaactccctgcccgttcgttcctccactgaagcttaaacaggaac
TRCN0000371518	GCATCCTTGCCTAGACCATTC	CCGGGCATCCTTGCCTAGACCATTCCTCGAGGAATGGTCTAGGCAAGGATGCTTTTTG	NM_172369.3-921s21c1	3UTR	NM_172369	9606	714	C1QC	complement component 1, q subcomponent, C chain	NM_001114101.1,NM_172369.3	noAltHuman	noMouseHit	AAAGCTCCCATAGTGGCTGTGGCTGGATGGTCTAGGCAAGGATGCtCCTGTTTAAGCTTCAGTGGAGGaGCTTCCAAGCCTAGACGTTCTGGAGGCAGCTGATGGTCCGCCGCC	aaagctcccatagtggctgtggctggatggtctaggcaaggatgctcctgtttaagcttcagtggaggagc	ggcggcggaccatcagctgcctccagaacgtctaggcttggaagctcctccactgaagcttaaacaggagc
TRCN0000371457	CCCAACAGCCTGATCAGATTC	CCGGCCCAACAGCCTGATCAGATTCCTCGAGGAATCTGATCAGGCTGTTGGGTTTTTG	NM_172369.3-503s21c1	CDS	NM_172369	9606	714	C1QC	complement component 1, q subcomponent, C chain	NM_001114101.1,NM_172369.3	noAltHuman	noMouseHit	AAAGCTCCCATAGTGGCTGTGGCTGGATCTGATCAGGCTGTTGGGtCCTGTTTAAGCTTCAGTGGAGGaCCGAACTCCCTGATCACTTCTGGAGGCAGCTGATGGTCCGCCGCC	aaagctcccatagtggctgtggctggatctgatcaggctgttgggtcctgtttaagcttcagtggaggacc	ggcggcggaccatcagctgcctccagaagtgatcagggagttcggtcctccactgaagcttaaacaggacc
TRCN0000371462	TCAGATGACCTTGACTAATAT	CCGGTCAGATGACCTTGACTAATATCTCGAGATATTAGTCAAGGTCATCTGATTTTTG	NM_030945.2-1027s21c1	3UTR	NM_030945	9606	114899	C1QTNF3	C1q and tumor necrosis factor related protein 3	NM_030945.3,NM_181435.5	noAltHuman	noMouseHit	AAAGCTCCCATAGTGGCTGTGGCTGGATTAGTCAAGGTCATCTGAtCCTGTTTAAGCTTCAGTGGAGGaTCTGATCTCCTTGACTTTTCTGGAGGCAGCTGATGGTCCGCCGCC	aaagctcccatagtggctgtggctggattagtcaaggtcatctgatcctgtttaagcttcagtggaggatc	ggcggcggaccatcagctgcctccagaaaagtcaaggagatcagatcctccactgaagcttaaacaggatc
TRCN0000371523	GCTGCCTTATTAGCTAATTTA	CCGGGCTGCCTTATTAGCTAATTTACTCGAGTAAATTAGCTAATAAGGCAGCTTTTTG	NM_030945.2-1283s21c1	3UTR	NM_030945	9606	114899	C1QTNF3	C1q and tumor necrosis factor related protein 3	NM_030945.3,NM_181435.5	noAltHuman	noMouseHit	AAAGCTCCCATAGTGGCTGTGGCTGGATTTAGCTAATAAGGCAGCtCCTGTTTAAGCTTCAGTGGAGGaGCAGCCAAATTAGCTATTTCTGGAGGCAGCTGATGGTCCGCCGCC	aaagctcccatagtggctgtggctggatttagctaataaggcagctcctgtttaagcttcagtggaggagc	ggcggcggaccatcagctgcctccagaaatagctaatttggctgctcctccactgaagcttaaacaggagc
TRCN0000371572	GAAGTGTATGTGTACCTTATG	CCGGGAAGTGTATGTGTACCTTATGCTCGAGCATAAGGTACACATACACTTCTTTTTG	NM_030945.2-616s21c1	CDS	NM_030945	9606	114899	C1QTNF3	C1q and tumor necrosis factor related protein 3	NM_030945.3,NM_181435.5	NR_037951.1 (LOC:100534612)	NM_030888.4 (LOC:81799),NM_001204134.1 (LOC:81799)	AAAGCTCCCATAGTGGCTGTGGCTGGATAGGTACACATACACTTCtCCTGTTTAAGCTTCAGTGGAGGaGATGTGATTGTGTACCATTCTGGAGGCAGCTGATGGTCCGCCGCC	aaagctcccatagtggctgtggctggataggtacacatacacttctcctgtttaagcttcagtggaggaga	ggcggcggaccatcagctgcctccagaatggtacacaatcacatctcctccactgaagcttaaacaggaga
TRCN0000371484	CTTCCGTATCCATGATTATTT	CCGGCTTCCGTATCCATGATTATTTCTCGAGAAATAATCATGGATACGGAAGTTTTTG	NM_032319.1-137s21c1	CDS	NM_032319	9606	84279	PRADC1	protease-associated domain containing 1	NM_032319.1	noAltHuman	noMouseHit	AAAGCTCCCATAGTGGCTGTGGCTGGATAATCATGGATACGGAAGtCCTGTTTAAGCTTCAGTGGAGGaCTACCGATTCCATGATATTCTGGAGGCAGCTGATGGTCCGCCGCC	aaagctcccatagtggctgtggctggataatcatggatacggaagtcctgtttaagcttcagtggaggact	ggcggcggaccatcagctgcctccagaatatcatggaatcggtagtcctccactgaagcttaaacaggact
TRCN0000371546	TCTGGCTAGAACCCGAAACAA	CCGGTCTGGCTAGAACCCGAAACAACTCGAGTTGTTTCGGGTTCTAGCCAGATTTTTG	NM_032319.1-870s21c1	3UTR	NM_032319	9606	84279	PRADC1	protease-associated domain containing 1	NM_032319.1	noAltHuman	noMouseHit	AAAGCTCCCATAGTGGCTGTGGCTGGATTTCGGGTTCTAGCCAGAtCCTGTTTAAGCTTCAGTGGAGGaTCAGGCATGAACCCGATTTCTGGAGGCAGCTGATGGTCCGCCGCC	aaagctcccatagtggctgtggctggatttcgggttctagccagatcctgtttaagcttcagtggaggatc	ggcggcggaccatcagctgcctccagaaatcgggttcatgcctgatcctccactgaagcttaaacaggatc
TRCN0000371545	TGTCCCACATTCCAGCCATAA	CCGGTGTCCCACATTCCAGCCATAACTCGAGTTATGGCTGGAATGTGGGACATTTTTG	NM_032319.1-643s21c1	3UTR	NM_032319	9606	84279	PRADC1	protease-associated domain containing 1	NM_032319.1	noAltHuman	noMouseHit	AAAGCTCCCATAGTGGCTGTGGCTGGATGGCTGGAATGTGGGACAtCCTGTTTAAGCTTCAGTGGAGGaTGACCCTGATTCCAGCGTTCTGGAGGCAGCTGATGGTCCGCCGCC	aaagctcccatagtggctgtggctggatggctggaatgtgggacatcctgtttaagcttcagtggaggatg	ggcggcggaccatcagctgcctccagaacgctggaatcagggtcatcctccactgaagcttaaacaggatg
TRCN0000371512	CAAGCTCTACAGGCTTATATT	CCGGCAAGCTCTACAGGCTTATATTCTCGAGAATATAAGCCTGTAGAGCTTGTTTTTG	NM_173529.4-264s21c1	CDS	NM_173529	9606	162681	C18orf54	chromosome 18 open reading frame 54	NM_173529.4	noAltHuman	noMouseHit	AAAGCTCCCATAGTGGCTGTGGCTGGATTAAGCCTGTAGAGCTTGtCCTGTTTAAGCTTCAGTGGAGGaCATGCTGAACAGGCTTTTTCTGGAGGCAGCTGATGGTCCGCCGCC	aaagctcccatagtggctgtggctggattaagcctgtagagcttgtcctgtttaagcttcagtggaggaca	ggcggcggaccatcagctgcctccagaaaaagcctgttcagcatgtcctccactgaagcttaaacaggaca
TRCN0000371453	TGTAGAAGACACACCGTTAAT	CCGGTGTAGAAGACACACCGTTAATCTCGAGATTAACGGTGTGTCTTCTACATTTTTG	NM_173529.4-444s21c1	CDS	NM_173529	9606	162681	C18orf54	chromosome 18 open reading frame 54	NM_173529.4	noAltHuman	noMouseHit	AAAGCTCCCATAGTGGCTGTGGCTGGATACGGTGTGTCTTCTACAtCCTGTTTAAGCTTCAGTGGAGGaTGAAGATCACACACCGATTCTGGAGGCAGCTGATGGTCCGCCGCC	aaagctcccatagtggctgtggctggatacggtgtgtcttctacatcctgtttaagcttcagtggaggatg	ggcggcggaccatcagctgcctccagaatcggtgtgtgatcttcatcctccactgaagcttaaacaggatg
TRCN0000371513	TGGTTGGTTCAAGGATTATAT	CCGGTGGTTGGTTCAAGGATTATATCTCGAGATATAATCCTTGAACCAACCATTTTTG	NM_173529.4-1342s21c1	3UTR	NM_173529	9606	162681	C18orf54	chromosome 18 open reading frame 54	NM_173529.4	noAltHuman	noMouseHit	AAAGCTCCCATAGTGGCTGTGGCTGGATAATCCTTGAACCAACCAtCCTGTTTAAGCTTCAGTGGAGGaTGCTTGCATCAAGGATATTCTGGAGGCAGCTGATGGTCCGCCGCC	aaagctcccatagtggctgtggctggataatccttgaaccaaccatcctgtttaagcttcagtggaggatg	ggcggcggaccatcagctgcctccagaatatccttgatgcaagcatcctccactgaagcttaaacaggatg
TRCN0000371485	AGCGCAAGACAATCCACTTTG	CCGGAGCGCAAGACAATCCACTTTGCTCGAGCAAAGTGGATTGTCTTGCGCTTTTTTG	NM_000715.3-1953s21c1	CDS	NM_000715	9606	722	C4BPA	complement component 4 binding protein, alpha	NM_000715.3	noAltHuman	noMouseHit	AAAGCTCCCATAGTGGCTGTGGCTGGATGTGGATTGTCTTGCGCTtCCTGTTTAAGCTTCAGTGGAGGaAGGGCATCACAATCCAGTTCTGGAGGCAGCTGATGGTCCGCCGCC	aaagctcccatagtggctgtggctggatgtggattgtcttgcgcttcctgtttaagcttcagtggaggaag	ggcggcggaccatcagctgcctccagaactggattgtgatgcccttcctccactgaagcttaaacaggaag
TRCN0000371486	GGATTTGGACCCATCTATAAT	CCGGGGATTTGGACCCATCTATAATCTCGAGATTATAGATGGGTCCAAATCCTTTTTG	NM_000715.3-948s21c1	CDS	NM_000715	9606	722	C4BPA	complement component 4 binding protein, alpha	NM_000715.3	noAltHuman	noMouseHit	AAAGCTCCCATAGTGGCTGTGGCTGGATTAGATGGGTCCAAATCCtCCTGTTTAAGCTTCAGTGGAGGaGGTTTTCCACCCATCTTTTCTGGAGGCAGCTGATGGTCCGCCGCC	aaagctcccatagtggctgtggctggattagatgggtccaaatcctcctgtttaagcttcagtggaggagg	ggcggcggaccatcagctgcctccagaaaagatgggtggaaaacctcctccactgaagcttaaacaggagg
TRCN0000371487	CACCCAGGAGAGTTACGTAAT	CCGGCACCCAGGAGAGTTACGTAATCTCGAGATTACGTAACTCTCCTGGGTGTTTTTG	NM_000715.3-537s21c1	CDS	NM_000715	9606	722	C4BPA	complement component 4 binding protein, alpha	NM_000715.3	noAltHuman	noMouseHit	AAAGCTCCCATAGTGGCTGTGGCTGGATCGTAACTCTCCTGGGTGtCCTGTTTAAGCTTCAGTGGAGGaCAGCCACCAGAGTTACCTTCTGGAGGCAGCTGATGGTCCGCCGCC	aaagctcccatagtggctgtggctggatcgtaactctcctgggtgtcctgtttaagcttcagtggaggaca	ggcggcggaccatcagctgcctccagaaggtaactctggtggctgtcctccactgaagcttaaacaggaca
TRCN0000371183	TTTCGCAAATGTAGTGGATAA	CCGGTTTCGCAAATGTAGTGGATAACTCGAGTTATCCACTACATTTGCGAAATTTTTG	NM_001133.2-1747s21c1	CDS	NM_001133	9606	173	AFM	afamin	NM_001133.2	noAltHuman	noMouseHit	AAAGCTCCCATAGTGGCTGTGGCTGGATCCACTACATTTGCGAAAtCCTGTTTAAGCTTCAGTGGAGGaTTACGCTTATGTAGTGCTTCTGGAGGCAGCTGATGGTCCGCCGCC	aaagctcccatagtggctgtggctggatccactacatttgcgaaatcctgtttaagcttcagtggaggatt	ggcggcggaccatcagctgcctccagaagcactacataagcgtaatcctccactgaagcttaaacaggatt
TRCN0000371181	TCATCAGGCTCACGAAGATAG	CCGGTCATCAGGCTCACGAAGATAGCTCGAGCTATCTTCGTGAGCCTGATGATTTTTG	NM_001133.2-1326s21c1	CDS	NM_001133	9606	173	AFM	afamin	NM_001133.2	noAltHuman	noMouseHit	AAAGCTCCCATAGTGGCTGTGGCTGGATCTTCGTGAGCCTGATGAtCCTGTTTAAGCTTCAGTGGAGGaTCTTCACCCTCACGAACTTCTGGAGGCAGCTGATGGTCCGCCGCC	aaagctcccatagtggctgtggctggatcttcgtgagcctgatgatcctgtttaagcttcagtggaggatc	ggcggcggaccatcagctgcctccagaagttcgtgagggtgaagatcctccactgaagcttaaacaggatc
TRCN0000371182	GGAGAGTTATGTGGAGTAAAT	CCGGGGAGAGTTATGTGGAGTAAATCTCGAGATTTACTCCACATAACTCTCCTTTTTG	NM_001133.2-1469s21c1	CDS	NM_001133	9606	173	AFM	afamin	NM_001133.2	noAltHuman	noMouseHit	AAAGCTCCCATAGTGGCTGTGGCTGGATACTCCACATAACTCTCCtCCTGTTTAAGCTTCAGTGGAGGaGGTGAGAAATGTGGAGATTCTGGAGGCAGCTGATGGTCCGCCGCC	aaagctcccatagtggctgtggctggatactccacataactctcctcctgtttaagcttcagtggaggagg	ggcggcggaccatcagctgcctccagaatctccacatttctcacctcctccactgaagcttaaacaggagg
TRCN0000371228	GTTCTATCCAAACATGTATTT	CCGGGTTCTATCCAAACATGTATTTCTCGAGAAATACATGTTTGGATAGAACTTTTTG	NM_001117.3-709s21c1	3UTR	NM_001117	9606	116	ADCYAP1	adenylate cyclase activating polypeptide 1 (pituitary)	NM_001099733.1,NM_001117.3	noAltHuman	noMouseHit	AAAGCTCCCATAGTGGCTGTGGCTGGATACATGTTTGGATAGAACtCCTGTTTAAGCTTCAGTGGAGGaGTACTAAGCAAACATGATTCTGGAGGCAGCTGATGGTCCGCCGCC	aaagctcccatagtggctgtggctggatacatgtttggatagaactcctgtttaagcttcagtggaggagt	ggcggcggaccatcagctgcctccagaatcatgtttgcttagtactcctccactgaagcttaaacaggagt
TRCN0000371180	ATACTTTGTGGACCAATTATT	CCGGATACTTTGTGGACCAATTATTCTCGAGAATAATTGGTCCACAAAGTATTTTTTG	NM_001117.3-813s21c1	3UTR	NM_001117	9606	116	ADCYAP1	adenylate cyclase activating polypeptide 1 (pituitary)	NM_001099733.1,NM_001117.3	noAltHuman	NM_009625.2 (LOC:11516)	AAAGCTCCCATAGTGGCTGTGGCTGGATATTGGTCCACAAAGTATtCCTGTTTAAGCTTCAGTGGAGGaATTCTTACTGGACCAAATTCTGGAGGCAGCTGATGGTCCGCCGCC	aaagctcccatagtggctgtggctggatattggtccacaaagtattcctgtttaagcttcagtggaggaat	ggcggcggaccatcagctgcctccagaatttggtccagtaagaattcctccactgaagcttaaacaggaat
TRCN0000371227	TTAACGAGGCCTACCGCAAAG	CCGGTTAACGAGGCCTACCGCAAAGCTCGAGCTTTGCGGTAGGCCTCGTTAATTTTTG	NM_001117.3-354s21c1	CDS	NM_001117	9606	116	ADCYAP1	adenylate cyclase activating polypeptide 1 (pituitary)	NM_001099733.1,NM_001117.3	noAltHuman	noMouseHit	AAAGCTCCCATAGTGGCTGTGGCTGGATGCGGTAGGCCTCGTTAAtCCTGTTTAAGCTTCAGTGGAGGaTTTACGTCGCCTACCGGTTCTGGAGGCAGCTGATGGTCCGCCGCC	aaagctcccatagtggctgtggctggatgcggtaggcctcgttaatcctgtttaagcttcagtggaggatt	ggcggcggaccatcagctgcctccagaaccggtaggcgacgtaaatcctccactgaagcttaaacaggatt
TRCN0000371151	ATTAACTTATGGCTACCTATT	CCGGATTAACTTATGGCTACCTATTCTCGAGAATAGGTAGCCATAAGTTAATTTTTTG	NM_001099854.1-936s21c1	CDS	NM_001099854	9606	729528	PRAMEF14	PRAME family member 14	NM_001099854.1	XM_003119782.1 (LOC:100507851),NM_001024661.1 (LOC:400736),NM_023013.2 (LOC:65121)	noMouseHit	AAAGCTCCCATAGTGGCTGTGGCTGGATGGTAGCCATAAGTTAATtCCTGTTTAAGCTTCAGTGGAGGaATAAACAAATGGCTACGTTCTGGAGGCAGCTGATGGTCCGCCGCC	aaagctcccatagtggctgtggctggatggtagccataagttaattcctgtttaagcttcagtggaggaat	ggcggcggaccatcagctgcctccagaacgtagccatttgtttattcctccactgaagcttaaacaggaat
TRCN0000371204	CTATGTAGGTGCAAACTATTT	CCGGCTATGTAGGTGCAAACTATTTCTCGAGAAATAGTTTGCACCTACATAGTTTTTG	NM_001099854.1-1532s21c1	3UTR	NM_001099854	9606	729528	PRAMEF14	PRAME family member 14	NM_001099854.1	XM_003119782.1 (LOC:100507851),NM_023014.1 (LOC:65122),NM_001024661.1 (LOC:400736)	noMouseHit	AAAGCTCCCATAGTGGCTGTGGCTGGATAGTTTGCACCTACATAGtCCTGTTTAAGCTTCAGTGGAGGaCTTTGTTCGTGCAAACATTCTGGAGGCAGCTGATGGTCCGCCGCC	aaagctcccatagtggctgtggctggatagtttgcacctacatagtcctgtttaagcttcagtggaggact	ggcggcggaccatcagctgcctccagaatgtttgcacgaacaaagtcctccactgaagcttaaacaggact
TRCN0000371203	ATTGCTGGAAGGGCTTCATAT	CCGGATTGCTGGAAGGGCTTCATATCTCGAGATATGAAGCCCTTCCAGCAATTTTTTG	NM_001099854.1-423s21c1	CDS	NM_001099854	9606	729528	PRAMEF14	PRAME family member 14	NM_001099854.1	NM_023014.1 (LOC:65122),NM_001024661.1 (LOC:400736),NM_023013.2 (LOC:65121)	noMouseHit	AAAGCTCCCATAGTGGCTGTGGCTGGATGAAGCCCTTCCAGCAATtCCTGTTTAAGCTTCAGTGGAGGaATAGCTCCAAGGGCTTGTTCTGGAGGCAGCTGATGGTCCGCCGCC	aaagctcccatagtggctgtggctggatgaagcccttccagcaattcctgtttaagcttcagtggaggaat	ggcggcggaccatcagctgcctccagaacaagcccttggagctattcctccactgaagcttaaacaggaat
TRCN0000371171	TTGCCTCCAGACAGCTAATAC	CCGGTTGCCTCCAGACAGCTAATACCTCGAGGTATTAGCTGTCTGGAGGCAATTTTTG	NM_003815.3-1736s21c1	CDS	NM_003815	9606	8751	ADAM15	ADAM metallopeptidase domain 15	NM_207195.1,NM_207196.1,NM_207197.1,NM_207191.1,NM_207194.1,NM_003815.3	noAltHuman	noMouseHit	AAAGCTCCCATAGTGGCTGTGGCTGGATTAGCTGTCTGGAGGCAAtCCTGTTTAAGCTTCAGTGGAGGaTTCCCTGGAGACAGCTTTTCTGGAGGCAGCTGATGGTCCGCCGCC	aaagctcccatagtggctgtggctggattagctgtctggaggcaatcctgtttaagcttcagtggaggatt	ggcggcggaccatcagctgcctccagaaaagctgtctccagggaatcctccactgaagcttaaacaggatt
TRCN0000371222	GATCTACTCTGGGAGACAATA	CCGGGATCTACTCTGGGAGACAATACTCGAGTATTGTCTCCCAGAGTAGATCTTTTTG	NM_003815.3-1890s21c1	CDS	NM_003815	9606	8751	ADAM15	ADAM metallopeptidase domain 15	NM_207195.1,NM_207196.1,NM_207197.1,NM_207191.1,NM_207194.1,NM_003815.3	noAltHuman	noMouseHit	AAAGCTCCCATAGTGGCTGTGGCTGGATGTCTCCCAGAGTAGATCtCCTGTTTAAGCTTCAGTGGAGGaGAACTAGACTGGGAGAGTTCTGGAGGCAGCTGATGGTCCGCCGCC	aaagctcccatagtggctgtggctggatgtctcccagagtagatctcctgtttaagcttcagtggaggaga	ggcggcggaccatcagctgcctccagaactctcccagtctagttctcctccactgaagcttaaacaggaga
TRCN0000371223	GGCTGCTTTCTGCGGAAATAT	CCGGGGCTGCTTTCTGCGGAAATATCTCGAGATATTTCCGCAGAAAGCAGCCTTTTTG	NM_003815.3-1361s21c1	CDS	NM_003815	9606	8751	ADAM15	ADAM metallopeptidase domain 15	NM_207195.1,NM_207196.1,NM_207197.1,NM_207191.1,NM_207194.1,NM_003815.3	noAltHuman	noMouseHit	AAAGCTCCCATAGTGGCTGTGGCTGGATTTCCGCAGAAAGCAGCCtCCTGTTTAAGCTTCAGTGGAGGaGGGTGCAATCTGCGGATTTCTGGAGGCAGCTGATGGTCCGCCGCC	aaagctcccatagtggctgtggctggatttccgcagaaagcagcctcctgtttaagcttcagtggaggagg	ggcggcggaccatcagctgcctccagaaatccgcagattgcaccctcctccactgaagcttaaacaggagg
TRCN0000371226	TGCCGTATGGTGCCAATTATT	CCGGTGCCGTATGGTGCCAATTATTCTCGAGAATAATTGGCACCATACGGCATTTTTG	NM_003817.2-598s21c1	CDS	NM_003817	9606	8756	ADAM7	ADAM metallopeptidase domain 7	NM_003817.2	noAltHuman	noMouseHit	AAAGCTCCCATAGTGGCTGTGGCTGGATATTGGCACCATACGGCAtCCTGTTTAAGCTTCAGTGGAGGaTGGCGTTAGGTGCCAAATTCTGGAGGCAGCTGATGGTCCGCCGCC	aaagctcccatagtggctgtggctggatattggcaccatacggcatcctgtttaagcttcagtggaggatg	ggcggcggaccatcagctgcctccagaatttggcacctaacgccatcctccactgaagcttaaacaggatg
TRCN0000371172	TATCGGAGTTCTTATACTATT	CCGGTATCGGAGTTCTTATACTATTCTCGAGAATAGTATAAGAACTCCGATATTTTTG	NM_003817.2-2159s21c1	CDS	NM_003817	9606	8756	ADAM7	ADAM metallopeptidase domain 7	NM_003817.2	noAltHuman	noMouseHit	AAAGCTCCCATAGTGGCTGTGGCTGGATGTATAAGAACTCCGATAtCCTGTTTAAGCTTCAGTGGAGGaTAACGGTCTTCTTATAGTTCTGGAGGCAGCTGATGGTCCGCCGCC	aaagctcccatagtggctgtggctggatgtataagaactccgatatcctgtttaagcttcagtggaggata	ggcggcggaccatcagctgcctccagaactataagaagaccgttatcctccactgaagcttaaacaggata
TRCN0000371173	CCAGTACTTGAAGGATTATAA	CCGGCCAGTACTTGAAGGATTATAACTCGAGTTATAATCCTTCAAGTACTGGTTTTTG	NM_003817.2-1250s21c1	CDS	NM_003817	9606	8756	ADAM7	ADAM metallopeptidase domain 7	NM_003817.2	noAltHuman	noMouseHit	AAAGCTCCCATAGTGGCTGTGGCTGGATAATCCTTCAAGTACTGGtCCTGTTTAAGCTTCAGTGGAGGaCCTGTAGATGAAGGATATTCTGGAGGCAGCTGATGGTCCGCCGCC	aaagctcccatagtggctgtggctggataatccttcaagtactggtcctgtttaagcttcagtggaggacc	ggcggcggaccatcagctgcctccagaatatccttcatctacaggtcctccactgaagcttaaacaggacc
TRCN0000371142	CAACAAGTAGAGGCCATTAAG	CCGGCAACAAGTAGAGGCCATTAAGCTCGAGCTTAATGGCCTCTACTTGTTGTTTTTG	NM_001123363.2-3453s21c1	CDS	NM_001123363	9606	729540	RGPD6	RANBP2-like and GRIP domain containing 6	NM_001123363.3,NM_001037866.1	NM_005054.2 (LOC:84220),XM_003120459.1 (LOC:100510476),NM_006267.4 (LOC:5903),NM_001164463.1 (LOC:727851),NM_032260.2 (LOC:84220)	noMouseHit	AAAGCTCCCATAGTGGCTGTGGCTGGATATGGCCTCTACTTGTTGtCCTGTTTAAGCTTCAGTGGAGGaCATCAACAAGAGGCCAATTCTGGAGGCAGCTGATGGTCCGCCGCC	aaagctcccatagtggctgtggctggatatggcctctacttgttgtcctgtttaagcttcagtggaggaca	ggcggcggaccatcagctgcctccagaattggcctcttgttgatgtcctccactgaagcttaaacaggaca
TRCN0000371141	ATAGCTCCTATCAGCCGTTAT	CCGGATAGCTCCTATCAGCCGTTATCTCGAGATAACGGCTGATAGGAGCTATTTTTTG	NM_001123363.2-2530s21c1	CDS	NM_001123363	9606	729540	RGPD6	RANBP2-like and GRIP domain containing 6	NM_001123363.3,NM_001037866.1	NM_005054.2 (LOC:84220),NM_001164463.1 (LOC:727851),NM_032260.2 (LOC:84220)	noMouseHit	AAAGCTCCCATAGTGGCTGTGGCTGGATCGGCTGATAGGAGCTATtCCTGTTTAAGCTTCAGTGGAGGaATTGCTGGTATCAGCCCTTCTGGAGGCAGCTGATGGTCCGCCGCC	aaagctcccatagtggctgtggctggatcggctgataggagctattcctgtttaagcttcagtggaggaat	ggcggcggaccatcagctgcctccagaagggctgataccagcaattcctccactgaagcttaaacaggaat
TRCN0000371194	ACCATACCAACTGGAATTTAG	CCGGACCATACCAACTGGAATTTAGCTCGAGCTAAATTCCAGTTGGTATGGTTTTTTG	NM_001123363.2-6686s21c1	3UTR	NM_001123363	9606	729540	RGPD6	RANBP2-like and GRIP domain containing 6	NM_001123363.3	NM_005054.2 (LOC:84220),NM_001144013.1 (LOC:653489),NR_028063.1 (LOC:9648),NM_182588.2 (LOC:285190),NM_001164463.1 (LOC:727851),NM_181453.3 (LOC:9648)	noMouseHit	AAAGCTCCCATAGTGGCTGTGGCTGGATATTCCAGTTGGTATGGTtCCTGTTTAAGCTTCAGTGGAGGaACGATAGGAACTGGAAATTCTGGAGGCAGCTGATGGTCCGCCGCC	aaagctcccatagtggctgtggctggatattccagttggtatggttcctgtttaagcttcagtggaggaac	ggcggcggaccatcagctgcctccagaatttccagttcctatcgttcctccactgaagcttaaacaggaac
TRCN0000371220	GCGAGATGAGAGATGCTAAAT	CCGGGCGAGATGAGAGATGCTAAATCTCGAGATTTAGCATCTCTCATCTCGCTTTTTG	NM_003474.4-2131s21c1	CDS	NM_003474	9606	8038	ADAM12	ADAM metallopeptidase domain 12	NM_021641.3,NM_003474.4	noAltHuman	noMouseHit	AAAGCTCCCATAGTGGCTGTGGCTGGATAGCATCTCTCATCTCGCtCCTGTTTAAGCTTCAGTGGAGGaGCCAGAACAGAGATGCATTCTGGAGGCAGCTGATGGTCCGCCGCC	aaagctcccatagtggctgtggctggatagcatctctcatctcgctcctgtttaagcttcagtggaggagc	ggcggcggaccatcagctgcctccagaatgcatctctgttctggctcctccactgaagcttaaacaggagc
TRCN0000371169	TCCACCCACACCGCCTATATT	CCGGTCCACCCACACCGCCTATATTCTCGAGAATATAGGCGGTGTGGGTGGATTTTTG	NM_003474.4-3117s21c1	CDS	NM_003474	9606	8038	ADAM12	ADAM metallopeptidase domain 12	NM_003474.4	noAltHuman	noMouseHit	AAAGCTCCCATAGTGGCTGTGGCTGGATTAGGCGGTGTGGGTGGAtCCTGTTTAAGCTTCAGTGGAGGaTCGACCGTCACCGCCTTTTCTGGAGGCAGCTGATGGTCCGCCGCC	aaagctcccatagtggctgtggctggattaggcggtgtgggtggatcctgtttaagcttcagtggaggatc	ggcggcggaccatcagctgcctccagaaaaggcggtgacggtcgatcctccactgaagcttaaacaggatc
TRCN0000371168	GAGACCCTCAAGGCAACTAAG	CCGGGAGACCCTCAAGGCAACTAAGCTCGAGCTTAGTTGCCTTGAGGGTCTCTTTTTG	NM_003474.4-1035s21c1	CDS	NM_003474	9606	8038	ADAM12	ADAM metallopeptidase domain 12	NM_021641.3,NM_003474.4	noAltHuman	noMouseHit	AAAGCTCCCATAGTGGCTGTGGCTGGATGTTGCCTTGAGGGTCTCtCCTGTTTAAGCTTCAGTGGAGGaGACACCGACAAGGCAAGTTCTGGAGGCAGCTGATGGTCCGCCGCC	aaagctcccatagtggctgtggctggatgttgccttgagggtctctcctgtttaagcttcagtggaggaga	ggcggcggaccatcagctgcctccagaacttgccttgtcggtgtctcctccactgaagcttaaacaggaga
TRCN0000373710	GTATTCCCACTCTTATCTTAC	CCGGGTATTCCCACTCTTATCTTACCTCGAGGTAAGATAAGAGTGGGAATACTTTTTG	NM_003809.2-1015s21c1	3UTR	NM_003809	9606	8742	TNFSF12	tumor necrosis factor (ligand) superfamily, member 12	NM_003809.2,NR_037146.1	noAltHuman	noMouseHit	AAAGCTCCCATAGTGGCTGTGGCTGGATGATAAGAGTGGGAATACtCCTGTTTAAGCTTCAGTGGAGGaGTTTTCGGACTCTTATGTTCTGGAGGCAGCTGATGGTCCGCCGCC	aaagctcccatagtggctgtggctggatgataagagtgggaatactcctgtttaagcttcagtggaggagt	ggcggcggaccatcagctgcctccagaacataagagtccgaaaactcctccactgaagcttaaacaggagt
TRCN0000373713	CCTCACCTACTTCGGACTCTT	CCGGCCTCACCTACTTCGGACTCTTCTCGAGAAGAGTCCGAAGTAGGTGAGGTTTTTG	NM_003809.2-813s21c1	CDS	NM_003809	9606	8742	TNFSF12	tumor necrosis factor (ligand) superfamily, member 12	NM_003809.2,NR_037146.1	noAltHuman	noMouseHit	AAAGCTCCCATAGTGGCTGTGGCTGGATGTCCGAAGTAGGTGAGGtCCTGTTTAAGCTTCAGTGGAGGaCCACACGAACTTCGGAGTTCTGGAGGCAGCTGATGGTCCGCCGCC	aaagctcccatagtggctgtggctggatgtccgaagtaggtgaggtcctgtttaagcttcagtggaggacc	ggcggcggaccatcagctgcctccagaactccgaagttcgtgtggtcctccactgaagcttaaacaggacc
TRCN0000373711	CTGTACTGTCAGGTGCACTTT	CCGGCTGTACTGTCAGGTGCACTTTCTCGAGAAAGTGCACCTGACAGTACAGTTTTTG	NM_003809.2-583s21c1	CDS	NM_003809	9606	8742	TNFSF12	tumor necrosis factor (ligand) superfamily, member 12	NM_003809.2,NR_037146.1	noAltHuman	NM_001159503.2 (LOC:619441),NM_011614.3 (LOC:21944),NM_001034097.2 (LOC:619441)	AAAGCTCCCATAGTGGCTGTGGCTGGATTGCACCTGACAGTACAGtCCTGTTTAAGCTTCAGTGGAGGaCTCTACACTCAGGTGCTTTCTGGAGGCAGCTGATGGTCCGCCGCC	aaagctcccatagtggctgtggctggattgcacctgacagtacagtcctgtttaagcttcagtggaggact	ggcggcggaccatcagctgcctccagaaagcacctgagtgtagagtcctccactgaagcttaaacaggact
TRCN0000373712	GGGCATTGTGTTCACTGTACT	CCGGGGGCATTGTGTTCACTGTACTCTCGAGAGTACAGTGAACACAATGCCCTTTTTG	NM_003809.2-1134s21c1	3UTR	NM_003809	9606	8742	TNFSF12	tumor necrosis factor (ligand) superfamily, member 12	NM_003809.2,NR_037146.1	noAltHuman	noMouseHit	AAAGCTCCCATAGTGGCTGTGGCTGGATCAGTGAACACAATGCCCtCCTGTTTAAGCTTCAGTGGAGGaGGCCATACTGTTCACTCTTCTGGAGGCAGCTGATGGTCCGCCGCC	aaagctcccatagtggctgtggctggatcagtgaacacaatgccctcctgtttaagcttcagtggaggagg	ggcggcggaccatcagctgcctccagaagagtgaacagtatggcctcctccactgaagcttaaacaggagg
TRCN0000372194	AGCTATGTGGCTTGCTCTTAG	CCGGAGCTATGTGGCTTGCTCTTAGCTCGAGCTAAGAGCAAGCCACATAGCTTTTTTG	NM_000121.2-1643s21c1	CDS	NM_000121	9606	2057	EPOR	erythropoietin receptor	NM_000121.3,NR_033663.1	noAltHuman	noMouseHit	AAAGCTCCCATAGTGGCTGTGGCTGGATGAGCAAGCCACATAGCTtCCTGTTTAAGCTTCAGTGGAGGaAGGTATCAGGCTTGCTGTTCTGGAGGCAGCTGATGGTCCGCCGCC	aaagctcccatagtggctgtggctggatgagcaagccacatagcttcctgtttaagcttcagtggaggaag	ggcggcggaccatcagctgcctccagaacagcaagcctgataccttcctccactgaagcttaaacaggaag
TRCN0000372195	GATGATCAGGGATCCAATATG	CCGGGATGATCAGGGATCCAATATGCTCGAGCATATTGGATCCCTGATCATCTTTTTG	NM_000121.2-1678s21c1	3UTR	NM_000121	9606	2057	EPOR	erythropoietin receptor	NM_000121.3,NR_033663.1	noAltHuman	noMouseHit	AAAGCTCCCATAGTGGCTGTGGCTGGATTTGGATCCCTGATCATCtCCTGTTTAAGCTTCAGTGGAGGaGAAGATGTGGGATCCATTTCTGGAGGCAGCTGATGGTCCGCCGCC	aaagctcccatagtggctgtggctggatttggatccctgatcatctcctgtttaagcttcagtggaggaga	ggcggcggaccatcagctgcctccagaaatggatcccacatcttctcctccactgaagcttaaacaggaga
TRCN0000372140	AGCTGTGGCTGTACCAGAATG	CCGGAGCTGTGGCTGTACCAGAATGCTCGAGCATTCTGGTACAGCCACAGCTTTTTTG	NM_000121.2-1050s21c1	CDS	NM_000121	9606	2057	EPOR	erythropoietin receptor	NM_000121.3,NR_033663.1	noAltHuman	noMouseHit	AAAGCTCCCATAGTGGCTGTGGCTGGATCTGGTACAGCCACAGCTtCCTGTTTAAGCTTCAGTGGAGGaAGGTGTCCCTGTACCACTTCTGGAGGCAGCTGATGGTCCGCCGCC	aaagctcccatagtggctgtggctggatctggtacagccacagcttcctgtttaagcttcagtggaggaag	ggcggcggaccatcagctgcctccagaagtggtacagggacaccttcctccactgaagcttaaacaggaag
TRCN0000372238	TATCGCTGTACTGGATATAAG	CCGGTATCGCTGTACTGGATATAAGCTCGAGCTTATATCCAGTACAGCGATATTTTTG	NM_031281.2-648s21c1	CDS	NM_031281	9606	83416	FCRL5	Fc receptor-like 5	NM_031281.2,NM_001195388.1	noAltHuman	noMouseHit	AAAGCTCCCATAGTGGCTGTGGCTGGATTATCCAGTACAGCGATAtCCTGTTTAAGCTTCAGTGGAGGaTAACGCACTACTGGATTTTCTGGAGGCAGCTGATGGTCCGCCGCC	aaagctcccatagtggctgtggctggattatccagtacagcgatatcctgtttaagcttcagtggaggata	ggcggcggaccatcagctgcctccagaaaatccagtagtgcgttatcctccactgaagcttaaacaggata
TRCN0000372183	CAATGCCTTACAGCGTCATAT	CCGGCAATGCCTTACAGCGTCATATCTCGAGATATGACGCTGTAAGGCATTGTTTTTG	NM_031281.2-949s21c1	CDS	NM_031281	9606	83416	FCRL5	Fc receptor-like 5	NM_031281.2,NM_001195388.1	noAltHuman	noMouseHit	AAAGCTCCCATAGTGGCTGTGGCTGGATGACGCTGTAAGGCATTGtCCTGTTTAAGCTTCAGTGGAGGaCATTGCGATACAGCGTGTTCTGGAGGCAGCTGATGGTCCGCCGCC	aaagctcccatagtggctgtggctggatgacgctgtaaggcattgtcctgtttaagcttcagtggaggaca	ggcggcggaccatcagctgcctccagaacacgctgtatcgcaatgtcctccactgaagcttaaacaggaca
TRCN0000372239	GGACACCCAGGCCCATTATTT	CCGGGGACACCCAGGCCCATTATTTCTCGAGAAATAATGGGCCTGGGTGTCCTTTTTG	NM_031281.2-214s21c1	CDS	NM_031281	9606	83416	FCRL5	Fc receptor-like 5	NM_031281.2,NM_001195388.1	noAltHuman	noMouseHit	AAAGCTCCCATAGTGGCTGTGGCTGGATAATGGGCCTGGGTGTCCtCCTGTTTAAGCTTCAGTGGAGGaGGTCACGGAGGCCCATATTCTGGAGGCAGCTGATGGTCCGCCGCC	aaagctcccatagtggctgtggctggataatgggcctgggtgtcctcctgtttaagcttcagtggaggagg	ggcggcggaccatcagctgcctccagaatatgggcctccgtgacctcctccactgaagcttaaacaggagg
TRCN0000372142	GCATTACGATGGCTACTATAA	CCGGGCATTACGATGGCTACTATAACTCGAGTTATAGTAGCCATCGTAATGCTTTTTG	NM_004950.4-1079s21c1	3UTR	NM_004950	9606	1833	EPYC	epiphycan	NM_004950.4	noAltHuman	noMouseHit	AAAGCTCCCATAGTGGCTGTGGCTGGATAGTAGCCATCGTAATGCtCCTGTTTAAGCTTCAGTGGAGGaGCTTTAGCATGGCTACATTCTGGAGGCAGCTGATGGTCCGCCGCC	aaagctcccatagtggctgtggctggatagtagccatcgtaatgctcctgtttaagcttcagtggaggagc	ggcggcggaccatcagctgcctccagaatgtagccatgctaaagctcctccactgaagcttaaacaggagc
TRCN0000372197	TTGCAAGCCTAAGTGATTTAA	CCGGTTGCAAGCCTAAGTGATTTAACTCGAGTTAAATCACTTAGGCTTGCAATTTTTG	NM_004950.4-581s21c1	CDS	NM_004950	9606	1833	EPYC	epiphycan	NM_004950.4	noAltHuman	noMouseHit	AAAGCTCCCATAGTGGCTGTGGCTGGATATCACTTAGGCTTGCAAtCCTGTTTAAGCTTCAGTGGAGGaTTCCAACGCTAAGTGAATTCTGGAGGCAGCTGATGGTCCGCCGCC	aaagctcccatagtggctgtggctggatatcacttaggcttgcaatcctgtttaagcttcagtggaggatt	ggcggcggaccatcagctgcctccagaattcacttagcgttggaatcctccactgaagcttaaacaggatt
TRCN0000372199	CTCTAGAGTCCATCAACTATG	CCGGCTCTAGAGTCCATCAACTATGCTCGAGCATAGTTGATGGACTCTAGAGTTTTTG	NM_004950.4-158s21c1	CDS	NM_004950	9606	1833	EPYC	epiphycan	NM_004950.4	noAltHuman	noMouseHit	AAAGCTCCCATAGTGGCTGTGGCTGGATGTTGATGGACTCTAGAGtCCTGTTTAAGCTTCAGTGGAGGaCTGTAGTCTCCATCAAGTTCTGGAGGCAGCTGATGGTCCGCCGCC	aaagctcccatagtggctgtggctggatgttgatggactctagagtcctgtttaagcttcagtggaggact	ggcggcggaccatcagctgcctccagaacttgatggagactacagtcctccactgaagcttaaacaggact
TRCN0000372042	ACCGTCTAGCTAGGTAGTTAA	CCGGACCGTCTAGCTAGGTAGTTAACTCGAGTTAACTACCTAGCTAGACGGTTTTTTG	NM_144683.3-1631s21c1	3UTR	NM_144683	9606	147015	DHRS13	dehydrogenase/reductase (SDR family) member 13	NM_144683.3	noAltHuman	noMouseHit	AAAGCTCCCATAGTGGCTGTGGCTGGATCTACCTAGCTAGACGGTtCCTGTTTAAGCTTCAGTGGAGGaACGGTCATGCTAGGTACTTCTGGAGGCAGCTGATGGTCCGCCGCC	aaagctcccatagtggctgtggctggatctacctagctagacggttcctgtttaagcttcagtggaggaac	ggcggcggaccatcagctgcctccagaagtacctagcatgaccgttcctccactgaagcttaaacaggaac
TRCN0000372040	CATGTTAATGAAGCGGAATTA	CCGGCATGTTAATGAAGCGGAATTACTCGAGTAATTCCGCTTCATTAACATGTTTTTG	NM_144683.3-1660s21c1	3UTR	NM_144683	9606	147015	DHRS13	dehydrogenase/reductase (SDR family) member 13	NM_144683.3	noAltHuman	noMouseHit	AAAGCTCCCATAGTGGCTGTGGCTGGATTCCGCTTCATTAACATGtCCTGTTTAAGCTTCAGTGGAGGaCAAGTTTTTGAAGCGGTTTCTGGAGGCAGCTGATGGTCCGCCGCC	aaagctcccatagtggctgtggctggattccgcttcattaacatgtcctgtttaagcttcagtggaggaca	ggcggcggaccatcagctgcctccagaaaccgcttcaaaaacttgtcctccactgaagcttaaacaggaca
TRCN0000372041	TACGTGCTTGTCTACTACAAC	CCGGTACGTGCTTGTCTACTACAACCTCGAGGTTGTAGTAGACAAGCACGTATTTTTG	NM_144683.3-170s21c1	CDS	NM_144683	9606	147015	DHRS13	dehydrogenase/reductase (SDR family) member 13	NM_144683.3	noAltHuman	NM_183286.2 (LOC:70451)	AAAGCTCCCATAGTGGCTGTGGCTGGATTAGTAGACAAGCACGTAtCCTGTTTAAGCTTCAGTGGAGGaTAGGTGGATGTCTACTTTTCTGGAGGCAGCTGATGGTCCGCCGCC	aaagctcccatagtggctgtggctggattagtagacaagcacgtatcctgtttaagcttcagtggaggata	ggcggcggaccatcagctgcctccagaaaagtagacatccacctatcctccactgaagcttaaacaggata
TRCN0000372053	GAGTTCTCACCAAGCATAAAC	CCGGGAGTTCTCACCAAGCATAAACCTCGAGGTTTATGCTTGGTGAGAACTCTTTTTG	NM_004425.3-1488s21c1	CDS	NM_004425	9606	1893	ECM1	extracellular matrix protein 1	NM_022664.2,NM_004425.3,NM_001202858.1	noAltHuman	noMouseHit	AAAGCTCCCATAGTGGCTGTGGCTGGATATGCTTGGTGAGAACTCtCCTGTTTAAGCTTCAGTGGAGGaGACTTCAGACCAAGCAATTCTGGAGGCAGCTGATGGTCCGCCGCC	aaagctcccatagtggctgtggctggatatgcttggtgagaactctcctgtttaagcttcagtggaggaga	ggcggcggaccatcagctgcctccagaattgcttggtctgaagtctcctccactgaagcttaaacaggaga
TRCN0000372051	CTGAACACTCATTACACTAAA	CCGGCTGAACACTCATTACACTAAACTCGAGTTTAGTGTAATGAGTGTTCAGTTTTTG	NM_004425.3-1879s21c1	3UTR	NM_004425	9606	1893	ECM1	extracellular matrix protein 1	NM_022664.2,NM_004425.3,NM_001202858.1	noAltHuman	noMouseHit	AAAGCTCCCATAGTGGCTGTGGCTGGATGTGTAATGAGTGTTCAGtCCTGTTTAAGCTTCAGTGGAGGaCTCAACTGTCATTACAGTTCTGGAGGCAGCTGATGGTCCGCCGCC	aaagctcccatagtggctgtggctggatgtgtaatgagtgttcagtcctgtttaagcttcagtggaggact	ggcggcggaccatcagctgcctccagaactgtaatgacagttgagtcctccactgaagcttaaacaggact
TRCN0000372110	ATTTCCTGGAGATTGGATATT	CCGGATTTCCTGGAGATTGGATATTCTCGAGAATATCCAATCTCCAGGAAATTTTTTG	NM_004425.3-831s21c1	CDS	NM_004425	9606	1893	ECM1	extracellular matrix protein 1	NM_022664.2,NM_004425.3,NM_001202858.1	noAltHuman	noMouseHit	AAAGCTCCCATAGTGGCTGTGGCTGGATTCCAATCTCCAGGAAATtCCTGTTTAAGCTTCAGTGGAGGaATATCCACGAGATTGGTTTCTGGAGGCAGCTGATGGTCCGCCGCC	aaagctcccatagtggctgtggctggattccaatctccaggaaattcctgtttaagcttcagtggaggaat	ggcggcggaccatcagctgcctccagaaaccaatctcgtggatattcctccactgaagcttaaacaggaat
TRCN0000372079	TTGAGGAGCATTAAGGTATTT	CCGGTTGAGGAGCATTAAGGTATTTCTCGAGAAATACCTTAATGCTCCTCAATTTTTG	NM_001554.4-1502s21c1	3UTR	NM_001554	9606	3491	CYR61	cysteine-rich, angiogenic inducer, 61	NM_001554.4	noAltHuman	noMouseHit	AAAGCTCCCATAGTGGCTGTGGCTGGATACCTTAATGCTCCTCAAtCCTGTTTAAGCTTCAGTGGAGGaTTCAGGTCCATTAAGGATTCTGGAGGCAGCTGATGGTCCGCCGCC	aaagctcccatagtggctgtggctggataccttaatgctcctcaatcctgtttaagcttcagtggaggatt	ggcggcggaccatcagctgcctccagaatccttaatggacctgaatcctccactgaagcttaaacaggatt
TRCN0000372028	GGCAGCTATCTGCACTCTAAA	CCGGGGCAGCTATCTGCACTCTAAACTCGAGTTTAGAGTGCAGATAGCTGCCTTTTTG	NM_001554.4-1839s21c1	3UTR	NM_001554	9606	3491	CYR61	cysteine-rich, angiogenic inducer, 61	NM_001554.4	noAltHuman	noMouseHit	AAAGCTCCCATAGTGGCTGTGGCTGGATGAGTGCAGATAGCTGCCtCCTGTTTAAGCTTCAGTGGAGGaGGGAGCATTCTGCACTGTTCTGGAGGCAGCTGATGGTCCGCCGCC	aaagctcccatagtggctgtggctggatgagtgcagatagctgcctcctgtttaagcttcagtggaggagg	ggcggcggaccatcagctgcctccagaacagtgcagaatgctccctcctccactgaagcttaaacaggagg
TRCN0000372027	TTCACAAATTTAGGGACTAAA	CCGGTTCACAAATTTAGGGACTAAACTCGAGTTTAGTCCCTAAATTTGTGAATTTTTG	NM_001554.4-1351s21c1	CDS	NM_001554	9606	3491	CYR61	cysteine-rich, angiogenic inducer, 61	NM_001554.4	noAltHuman	noMouseHit	AAAGCTCCCATAGTGGCTGTGGCTGGATGTCCCTAAATTTGTGAAtCCTGTTTAAGCTTCAGTGGAGGaTTGACATTTTTAGGGAGTTCTGGAGGCAGCTGATGGTCCGCCGCC	aaagctcccatagtggctgtggctggatgtccctaaatttgtgaatcctgtttaagcttcagtggaggatt	ggcggcggaccatcagctgcctccagaactccctaaaaatgtcaatcctccactgaagcttaaacaggatt
TRCN0000372031	CTGCTCTTGCAGATTAGTATT	CCGGCTGCTCTTGCAGATTAGTATTCTCGAGAATACTAATCTGCAAGAGCAGTTTTTG	NM_001925.1-243s21c1	CDS	NM_001925	9606	1669	DEFA4	defensin, alpha 4, corticostatin	NM_001925.1	noAltHuman	noMouseHit	AAAGCTCCCATAGTGGCTGTGGCTGGATCTAATCTGCAAGAGCAGtCCTGTTTAAGCTTCAGTGGAGGaCTCCTCAAGCAGATTACTTCTGGAGGCAGCTGATGGTCCGCCGCC	aaagctcccatagtggctgtggctggatctaatctgcaagagcagtcctgtttaagcttcagtggaggact	ggcggcggaccatcagctgcctccagaagtaatctgcttgaggagtcctccactgaagcttaaacaggact
TRCN0000372087	CGGCGAACAGAACTTCGTGTT	CCGGCGGCGAACAGAACTTCGTGTTCTCGAGAACACGAAGTTCTGTTCGCCGTTTTTG	NM_001925.1-268s21c1	CDS	NM_001925	9606	1669	DEFA4	defensin, alpha 4, corticostatin	NM_001925.1	noAltHuman	noMouseHit	AAAGCTCCCATAGTGGCTGTGGCTGGATCGAAGTTCTGTTCGCCGtCCTGTTTAAGCTTCAGTGGAGGaCGCCGATGAGAACTTCCTTCTGGAGGCAGCTGATGGTCCGCCGCC	aaagctcccatagtggctgtggctggatcgaagttctgttcgccgtcctgtttaagcttcagtggaggacg	ggcggcggaccatcagctgcctccagaaggaagttctcatcggcgtcctccactgaagcttaaacaggacg
TRCN0000372088	CTGCTGCACGCGTGTCGATTA	CCGGCTGCTGCACGCGTGTCGATTACTCGAGTAATCGACACGCGTGCAGCAGTTTTTG	NM_001925.1-324s21c1	CDS	NM_001925	9606	1669	DEFA4	defensin, alpha 4, corticostatin	NM_001925.1	noAltHuman	noMouseHit	AAAGCTCCCATAGTGGCTGTGGCTGGATCGACACGCGTGCAGCAGtCCTGTTTAAGCTTCAGTGGAGGaCTCCTGGTCGCGTGTCCTTCTGGAGGCAGCTGATGGTCCGCCGCC	aaagctcccatagtggctgtggctggatcgacacgcgtgcagcagtcctgtttaagcttcagtggaggact	ggcggcggaccatcagctgcctccagaaggacacgcgaccaggagtcctccactgaagcttaaacaggact
TRCN0000372103	TCAGTAAAGAGGCGAAGTATT	CCGGTCAGTAAAGAGGCGAAGTATTCTCGAGAATACTTCGCCTCTTTACTGATTTTTG	NM_001935.3-1943s21c1	CDS	NM_001935	9606	1803	DPP4	dipeptidyl-peptidase 4	NM_001935.3	noAltHuman	noMouseHit	AAAGCTCCCATAGTGGCTGTGGCTGGATCTTCGCCTCTTTACTGAtCCTGTTTAAGCTTCAGTGGAGGaTCTGTATTGAGGCGAACTTCTGGAGGCAGCTGATGGTCCGCCGCC	aaagctcccatagtggctgtggctggatcttcgcctctttactgatcctgtttaagcttcagtggaggatc	ggcggcggaccatcagctgcctccagaagttcgcctcaatacagatcctccactgaagcttaaacaggatc
TRCN0000372104	ACACTCTAACTGATTACTTAA	CCGGACACTCTAACTGATTACTTAACTCGAGTTAAGTAATCAGTTAGAGTGTTTTTTG	NM_001935.3-689s21c1	CDS	NM_001935	9606	1803	DPP4	dipeptidyl-peptidase 4	NM_001935.3	noAltHuman	noMouseHit	AAAGCTCCCATAGTGGCTGTGGCTGGATGTAATCAGTTAGAGTGTtCCTGTTTAAGCTTCAGTGGAGGaACTCTCATACTGATTAGTTCTGGAGGCAGCTGATGGTCCGCCGCC	aaagctcccatagtggctgtggctggatgtaatcagttagagtgttcctgtttaagcttcagtggaggaac	ggcggcggaccatcagctgcctccagaactaatcagtatgagagttcctccactgaagcttaaacaggaac
TRCN0000372047	GGTCACCAGTGGGTCATAAAT	CCGGGGTCACCAGTGGGTCATAAATCTCGAGATTTATGACCCACTGGTGACCTTTTTG	NM_001935.3-1031s21c1	CDS	NM_001935	9606	1803	DPP4	dipeptidyl-peptidase 4	NM_001935.3	noAltHuman	noMouseHit	AAAGCTCCCATAGTGGCTGTGGCTGGATATGACCCACTGGTGACCtCCTGTTTAAGCTTCAGTGGAGGaGGACACGTGTGGGTCAATTCTGGAGGCAGCTGATGGTCCGCCGCC	aaagctcccatagtggctgtggctggatatgacccactggtgacctcctgtttaagcttcagtggaggagg	ggcggcggaccatcagctgcctccagaattgacccacacgtgtcctcctccactgaagcttaaacaggagg
TRCN0000372026	CCAAACGTTAAGAATTGTTAA	CCGGCCAAACGTTAAGAATTGTTAACTCGAGTTAACAATTCTTAACGTTTGGTTTTTG	NM_002416.1-587s21c1	3UTR	NM_002416	9606	4283	CXCL9	chemokine (C-X-C motif) ligand 9	NM_002416.1	noAltHuman	noMouseHit	AAAGCTCCCATAGTGGCTGTGGCTGGATCAATTCTTAACGTTTGGtCCTGTTTAAGCTTCAGTGGAGGaCCTAACCATAAGAATTCTTCTGGAGGCAGCTGATGGTCCGCCGCC	aaagctcccatagtggctgtggctggatcaattcttaacgtttggtcctgtttaagcttcagtggaggacc	ggcggcggaccatcagctgcctccagaagaattcttatggttaggtcctccactgaagcttaaacaggacc
TRCN0000372075	CCAAAGGAGGATGGCATATAA	CCGGCCAAAGGAGGATGGCATATAACTCGAGTTATATGCCATCCTCCTTTGGTTTTTG	NM_002416.1-483s21c1	3UTR	NM_002416	9606	4283	CXCL9	chemokine (C-X-C motif) ligand 9	NM_002416.1	noAltHuman	noMouseHit	AAAGCTCCCATAGTGGCTGTGGCTGGATATGCCATCCTCCTTTGGtCCTGTTTAAGCTTCAGTGGAGGaCCTAAGCTGGATGGCAATTCTGGAGGCAGCTGATGGTCCGCCGCC	aaagctcccatagtggctgtggctggatatgccatcctcctttggtcctgtttaagcttcagtggaggacc	ggcggcggaccatcagctgcctccagaattgccatccagcttaggtcctccactgaagcttaaacaggacc
TRCN0000372025	AGAGACCACTTCACCAATAAG	CCGGAGAGACCACTTCACCAATAAGCTCGAGCTTATTGGTGAAGTGGTCTCTTTTTTG	NM_002416.1-417s21c1	CDS	NM_002416	9606	4283	CXCL9	chemokine (C-X-C motif) ligand 9	NM_002416.1	noAltHuman	noMouseHit	AAAGCTCCCATAGTGGCTGTGGCTGGATTTGGTGAAGTGGTCTCTtCCTGTTTAAGCTTCAGTGGAGGaAGTGACGTCTTCACCATTTCTGGAGGCAGCTGATGGTCCGCCGCC	aaagctcccatagtggctgtggctggatttggtgaagtggtctcttcctgtttaagcttcagtggaggaag	ggcggcggaccatcagctgcctccagaaatggtgaagacgtcacttcctccactgaagcttaaacaggaag
TRCN0000372067	TATCGAGGAAAGGCTTATAAC	CCGGTATCGAGGAAAGGCTTATAACCTCGAGGTTATAAGCCTTTCCTCGATATTTTTG	NM_022142.3-393s21c1	CDS	NM_022142	9606	64100	ELSPBP1	epididymal sperm binding protein 1	NM_022142.4	noAltHuman	noMouseHit	AAAGCTCCCATAGTGGCTGTGGCTGGATTAAGCCTTTCCTCGATAtCCTGTTTAAGCTTCAGTGGAGGaTAACGACCAAAGGCTTTTTCTGGAGGCAGCTGATGGTCCGCCGCC	aaagctcccatagtggctgtggctggattaagcctttcctcgatatcctgtttaagcttcagtggaggata	ggcggcggaccatcagctgcctccagaaaaagcctttggtcgttatcctccactgaagcttaaacaggata
TRCN0000372068	GAAGATTACCCACGCTGTATC	CCGGGAAGATTACCCACGCTGTATCCTCGAGGATACAGCGTGGGTAATCTTCTTTTTG	NM_022142.3-360s21c1	CDS	NM_022142	9606	64100	ELSPBP1	epididymal sperm binding protein 1	NM_022142.4	noAltHuman	noMouseHit	AAAGCTCCCATAGTGGCTGTGGCTGGATCAGCGTGGGTAATCTTCtCCTGTTTAAGCTTCAGTGGAGGaGATGATATCCCACGCTCTTCTGGAGGCAGCTGATGGTCCGCCGCC	aaagctcccatagtggctgtggctggatcagcgtgggtaatcttctcctgtttaagcttcagtggaggaga	ggcggcggaccatcagctgcctccagaagagcgtgggatatcatctcctccactgaagcttaaacaggaga
TRCN0000372123	TGCACTAACAAAGGATCAAAG	CCGGTGCACTAACAAAGGATCAAAGCTCGAGCTTTGATCCTTTGTTAGTGCATTTTTG	NM_022142.3-741s21c1	CDS	NM_022142	9606	64100	ELSPBP1	epididymal sperm binding protein 1	noHits	noAltHuman	noMouseHit	AAAGCTCCCATAGTGGCTGTGGCTGGATGATCCTTTGTTAGTGCAtCCTGTTTAAGCTTCAGTGGAGGaTGGACTTTCAAAGGATGTTCTGGAGGCAGCTGATGGTCCGCCGCC	aaagctcccatagtggctgtggctggatgatcctttgttagtgcatcctgtttaagcttcagtggaggatg	ggcggcggaccatcagctgcctccagaacatcctttgaaagtccatcctccactgaagcttaaacaggatg
TRCN0000372126	CACCTACAAGGGATCTGTTTA	CCGGCACCTACAAGGGATCTGTTTACTCGAGTAAACAGATCCCTTGTAGGTGTTTTTG	NM_022142.3-254s21c1	CDS	NM_022142	9606	64100	ELSPBP1	epididymal sperm binding protein 1	NM_022142.4	noAltHuman	noMouseHit	AAAGCTCCCATAGTGGCTGTGGCTGGATCAGATCCCTTGTAGGTGtCCTGTTTAAGCTTCAGTGGAGGaCAGCTAGTAGGGATCTCTTCTGGAGGCAGCTGATGGTCCGCCGCC	aaagctcccatagtggctgtggctggatcagatcccttgtaggtgtcctgtttaagcttcagtggaggaca	ggcggcggaccatcagctgcctccagaagagatccctactagctgtcctccactgaagcttaaacaggaca
TRCN0000372089	AGGCAAGAGCCACCTGCTATT	CCGGAGGCAAGAGCCACCTGCTATTCTCGAGAATAGCAGGTGGCTCTTGCCTTTTTTG	NM_021010.1-219s21c1	CDS	NM_021010	9606	1670	DEFA5	defensin, alpha 5, Paneth cell-specific	NM_021010.1	noAltHuman	noMouseHit	AAAGCTCCCATAGTGGCTGTGGCTGGATGCAGGTGGCTCTTGCCTtCCTGTTTAAGCTTCAGTGGAGGaAGCCAACTGCCACCTGGTTCTGGAGGCAGCTGATGGTCCGCCGCC	aaagctcccatagtggctgtggctggatgcaggtggctcttgccttcctgtttaagcttcagtggaggaag	ggcggcggaccatcagctgcctccagaaccaggtggcagttggcttcctccactgaagcttaaacaggaag
TRCN0000372033	ACCTCAGGTTCTCAGGCAAGA	CCGGACCTCAGGTTCTCAGGCAAGACTCGAGTCTTGCCTGAGAACCTGAGGTTTTTTG	NM_021010.1-206s21c1	CDS	NM_021010	9606	1670	DEFA5	defensin, alpha 5, Paneth cell-specific	NM_021010.1	noAltHuman	noMouseHit	AAAGCTCCCATAGTGGCTGTGGCTGGATGCCTGAGAACCTGAGGTtCCTGTTTAAGCTTCAGTGGAGGaACGTCACCTTCTCAGGGTTCTGGAGGCAGCTGATGGTCCGCCGCC	aaagctcccatagtggctgtggctggatgcctgagaacctgaggttcctgtttaagcttcagtggaggaac	ggcggcggaccatcagctgcctccagaaccctgagaaggtgacgttcctccactgaagcttaaacaggaac
TRCN0000372032	GAAAGAGCTGATGAGGCTACA	CCGGGAAAGAGCTGATGAGGCTACACTCGAGTGTAGCCTCATCAGCTCTTTCTTTTTG	NM_021010.1-110s21c1	CDS	NM_021010	9606	1670	DEFA5	defensin, alpha 5, Paneth cell-specific	NM_021010.1	noAltHuman	noMouseHit	AAAGCTCCCATAGTGGCTGTGGCTGGATGCCTCATCAGCTCTTTCtCCTGTTTAAGCTTCAGTGGAGGaGATAGACGTGATGAGGGTTCTGGAGGCAGCTGATGGTCCGCCGCC	aaagctcccatagtggctgtggctggatgcctcatcagctctttctcctgtttaagcttcagtggaggaga	ggcggcggaccatcagctgcctccagaaccctcatcacgtctatctcctccactgaagcttaaacaggaga
TRCN0000372044	GACAAGACTCTGGACATTAAT	CCGGGACAAGACTCTGGACATTAATCTCGAGATTAATGTCCAGAGTCTTGTCTTTTTG	NM_198083.2-533s21c1	CDS	NM_198083	9606	317749	DHRS4L2	dehydrogenase/reductase (SDR family) member 4 like 2	NM_001193636.1,NM_198083.3	NM_021004.2 (LOC:10901)	noMouseHit	AAAGCTCCCATAGTGGCTGTGGCTGGATATGTCCAGAGTCTTGTCtCCTGTTTAAGCTTCAGTGGAGGaGAGAAGTGTCTGGACAATTCTGGAGGCAGCTGATGGTCCGCCGCC	aaagctcccatagtggctgtggctggatatgtccagagtcttgtctcctgtttaagcttcagtggaggaga	ggcggcggaccatcagctgcctccagaattgtccagacacttctctcctccactgaagcttaaacaggaga
TRCN0000372100	TTACTGTTCACCTCATCAAAT	CCGGTTACTGTTCACCTCATCAAATCTCGAGATTTGATGAGGTGAACAGTAATTTTTG	NM_198083.2-1059s21c1	3UTR	NM_198083	9606	317749	DHRS4L2	dehydrogenase/reductase (SDR family) member 4 like 2	NM_001193636.1,NM_001193637.1,NM_001193635.1,NM_198083.3	NM_001082488.1 (LOC:728635),NM_021004.2 (LOC:10901)	noMouseHit	AAAGCTCCCATAGTGGCTGTGGCTGGATGATGAGGTGAACAGTAAtCCTGTTTAAGCTTCAGTGGAGGaTTTCTGAACACCTCATGTTCTGGAGGCAGCTGATGGTCCGCCGCC	aaagctcccatagtggctgtggctggatgatgaggtgaacagtaatcctgtttaagcttcagtggaggatt	ggcggcggaccatcagctgcctccagaacatgaggtgttcagaaatcctccactgaagcttaaacaggatt
TRCN0000372099	ATTGTGCTGGCATCGTGTCTT	CCGGATTGTGCTGGCATCGTGTCTTCTCGAGAAGACACGATGCCAGCACAATTTTTTG	NM_198083.2-869s21c1	3UTR	NM_198083	9606	317749	DHRS4L2	dehydrogenase/reductase (SDR family) member 4 like 2	NM_001193636.1,NM_001193637.1,NM_001193635.1,NM_198083.3	NM_021004.2 (LOC:10901)	noMouseHit	AAAGCTCCCATAGTGGCTGTGGCTGGATCACGATGCCAGCACAATtCCTGTTTAAGCTTCAGTGGAGGaATAGTGGAGGCATCGTCTTCTGGAGGCAGCTGATGGTCCGCCGCC	aaagctcccatagtggctgtggctggatcacgatgccagcacaattcctgtttaagcttcagtggaggaat	ggcggcggaccatcagctgcctccagaagacgatgcctccactattcctccactgaagcttaaacaggaat
TRCN0000372054	CATGTCCATCTTGTAATAAAT	CCGGCATGTCCATCTTGTAATAAATCTCGAGATTTATTACAAGATGGACATGTTTTTG	NM_000114.2-1229s21c1	3UTR	NM_000114	9606	1908	EDN3	endothelin 3	NM_207033.1,NM_000114.2,NM_207034.1,NM_207032.1	noAltHuman	noMouseHit	AAAGCTCCCATAGTGGCTGTGGCTGGATATTACAAGATGGACATGtCCTGTTTAAGCTTCAGTGGAGGaCAAGTCGTTCTTGTAAATTCTGGAGGCAGCTGATGGTCCGCCGCC	aaagctcccatagtggctgtggctggatattacaagatggacatgtcctgtttaagcttcagtggaggaca	ggcggcggaccatcagctgcctccagaatttacaagaacgacttgtcctccactgaagcttaaacaggaca
TRCN0000372055	CATAGCTCTACAGGAGTTTAT	CCGGCATAGCTCTACAGGAGTTTATCTCGAGATAAACTCCTGTAGAGCTATGTTTTTG	NM_000114.2-1357s21c1	3UTR	NM_000114	9606	1908	EDN3	endothelin 3	NM_207033.1,NM_000114.2,NM_207034.1,NM_207032.1	noAltHuman	noMouseHit	AAAGCTCCCATAGTGGCTGTGGCTGGATACTCCTGTAGAGCTATGtCCTGTTTAAGCTTCAGTGGAGGaCAAAGCAGTACAGGAGATTCTGGAGGCAGCTGATGGTCCGCCGCC	aaagctcccatagtggctgtggctggatactcctgtagagctatgtcctgtttaagcttcagtggaggaca	ggcggcggaccatcagctgcctccagaatctcctgtactgctttgtcctccactgaagcttaaacaggaca
TRCN0000372111	TGCACGTGCTTCACCTACAAG	CCGGTGCACGTGCTTCACCTACAAGCTCGAGCTTGTAGGTGAAGCACGTGCATTTTTG	NM_000114.2-658s21c1	CDS	NM_000114	9606	1908	EDN3	endothelin 3	NM_207033.1,NM_000114.2,NM_207034.1,NM_207032.1	noAltHuman	noMouseHit	AAAGCTCCCATAGTGGCTGTGGCTGGATTAGGTGAAGCACGTGCAtCCTGTTTAAGCTTCAGTGGAGGaTGGACGACCTTCACCTTTTCTGGAGGCAGCTGATGGTCCGCCGCC	aaagctcccatagtggctgtggctggattaggtgaagcacgtgcatcctgtttaagcttcagtggaggatg	ggcggcggaccatcagctgcctccagaaaaggtgaaggtcgtccatcctccactgaagcttaaacaggatg
TRCN0000372061	CGACTTAGATTTGGATATTTC	CCGGCGACTTAGATTTGGATATTTCCTCGAGGAAATATCCAAATCTAAGTCGTTTTTG	NM_152403.2-1122s21c1	CDS	NM_152403	9606	133584	EGFLAM	EGF-like, fibronectin type III and laminin G domains	NM_001205301.1,NM_182798.2,NM_152403.3	noAltHuman	noMouseHit	AAAGCTCCCATAGTGGCTGTGGCTGGATTATCCAAATCTAAGTCGtCCTGTTTAAGCTTCAGTGGAGGaCGTCTTTCATTTGGATTTTCTGGAGGCAGCTGATGGTCCGCCGCC	aaagctcccatagtggctgtggctggattatccaaatctaagtcgtcctgtttaagcttcagtggaggacg	ggcggcggaccatcagctgcctccagaaaatccaaatgaaagacgtcctccactgaagcttaaacaggacg
TRCN0000372060	CCATTGAGATCCCGCAGTTTA	CCGGCCATTGAGATCCCGCAGTTTACTCGAGTAAACTGCGGGATCTCAATGGTTTTTG	NM_152403.2-2801s21c1	CDS	NM_152403	9606	133584	EGFLAM	EGF-like, fibronectin type III and laminin G domains	NM_001205301.1,NM_182801.2,NM_182798.2,NM_152403.3	noAltHuman	noMouseHit	AAAGCTCCCATAGTGGCTGTGGCTGGATCTGCGGGATCTCAATGGtCCTGTTTAAGCTTCAGTGGAGGaCCTTTGTCATCCCGCACTTCTGGAGGCAGCTGATGGTCCGCCGCC	aaagctcccatagtggctgtggctggatctgcgggatctcaatggtcctgtttaagcttcagtggaggacc	ggcggcggaccatcagctgcctccagaagtgcgggatgacaaaggtcctccactgaagcttaaacaggacc
TRCN0000372116	ATGGAATTTGAGATCACATTT	CCGGATGGAATTTGAGATCACATTTCTCGAGAAATGTGATCTCAAATTCCATTTTTTG	NM_152403.2-2227s21c1	CDS	NM_152403	9606	133584	EGFLAM	EGF-like, fibronectin type III and laminin G domains	NM_001205301.1,NM_182798.2,NM_152403.3	noAltHuman	noMouseHit	AAAGCTCCCATAGTGGCTGTGGCTGGATGTGATCTCAAATTCCATtCCTGTTTAAGCTTCAGTGGAGGaATCGAAAATGAGATCAGTTCTGGAGGCAGCTGATGGTCCGCCGCC	aaagctcccatagtggctgtggctggatgtgatctcaaattccattcctgtttaagcttcagtggaggaat	ggcggcggaccatcagctgcctccagaactgatctcattttcgattcctccactgaagcttaaacaggaat
TRCN0000372131	CCGAATAATGAACGTAGAAAT	CCGGCCGAATAATGAACGTAGAAATCTCGAGATTTCTACGTTCATTATTCGGTTTTTG	NM_021572.4-2120s21c1	3UTR	NM_021572	9606	59084	ENPP5	ectonucleotide pyrophosphatase/phosphodiesterase 5 (putative)	NM_021572.4	noAltHuman	noMouseHit	AAAGCTCCCATAGTGGCTGTGGCTGGATCTACGTTCATTATTCGGtCCTGTTTAAGCTTCAGTGGAGGaCCCAATTTTGAACGTACTTCTGGAGGCAGCTGATGGTCCGCCGCC	aaagctcccatagtggctgtggctggatctacgttcattattcggtcctgtttaagcttcagtggaggacc	ggcggcggaccatcagctgcctccagaagtacgttcaaaattgggtcctccactgaagcttaaacaggacc
TRCN0000372071	GGCAACCACGGTTACGATAAT	CCGGGGCAACCACGGTTACGATAATCTCGAGATTATCGTAACCGTGGTTGCCTTTTTG	NM_021572.4-1217s21c1	CDS	NM_021572	9606	59084	ENPP5	ectonucleotide pyrophosphatase/phosphodiesterase 5 (putative)	NM_021572.4	noAltHuman	noMouseHit	AAAGCTCCCATAGTGGCTGTGGCTGGATTCGTAACCGTGGTTGCCtCCTGTTTAAGCTTCAGTGGAGGaGGGAACGTCGGTTACGTTTCTGGAGGCAGCTGATGGTCCGCCGCC	aaagctcccatagtggctgtggctggattcgtaaccgtggttgcctcctgtttaagcttcagtggaggagg	ggcggcggaccatcagctgcctccagaaacgtaaccgacgttccctcctccactgaagcttaaacaggagg
TRCN0000372107	TGAACTGTCACTGTGAGATAT	CCGGTGAACTGTCACTGTGAGATATCTCGAGATATCTCACAGTGACAGTTCATTTTTG	NM_005755.2-941s21c1	3UTR	NM_005755	9606	10148	EBI3	Epstein-Barr virus induced 3	NM_005755.2	noAltHuman	noMouseHit	AAAGCTCCCATAGTGGCTGTGGCTGGATCTCACAGTGACAGTTCAtCCTGTTTAAGCTTCAGTGGAGGaTGTACTCACACTGTGACTTCTGGAGGCAGCTGATGGTCCGCCGCC	aaagctcccatagtggctgtggctggatctcacagtgacagttcatcctgtttaagcttcagtggaggatg	ggcggcggaccatcagctgcctccagaagtcacagtgtgagtacatcctccactgaagcttaaacaggatg
TRCN0000372108	ATGTACTACTCTCTCCTTTAC	CCGGATGTACTACTCTCTCCTTTACCTCGAGGTAAAGGAGAGAGTAGTACATTTTTTG	NM_005755.2-891s21c1	3UTR	NM_005755	9606	10148	EBI3	Epstein-Barr virus induced 3	NM_005755.2	noAltHuman	noMouseHit	AAAGCTCCCATAGTGGCTGTGGCTGGATAGGAGAGAGTAGTACATtCCTGTTTAAGCTTCAGTGGAGGaATCTACATCTCTCTCCATTCTGGAGGCAGCTGATGGTCCGCCGCC	aaagctcccatagtggctgtggctggataggagagagtagtacattcctgtttaagcttcagtggaggaat	ggcggcggaccatcagctgcctccagaatggagagagatgtagattcctccactgaagcttaaacaggaat
TRCN0000372050	ATGGCTCCCTACGTGCTCAAT	CCGGATGGCTCCCTACGTGCTCAATCTCGAGATTGAGCACGTAGGGAGCCATTTTTTG	NM_005755.2-303s21c1	CDS	NM_005755	9606	10148	EBI3	Epstein-Barr virus induced 3	NM_005755.2	noAltHuman	noMouseHit	AAAGCTCCCATAGTGGCTGTGGCTGGATAGCACGTAGGGAGCCATtCCTGTTTAAGCTTCAGTGGAGGaATCGCTGGCTACGTGCATTCTGGAGGCAGCTGATGGTCCGCCGCC	aaagctcccatagtggctgtggctggatagcacgtagggagccattcctgtttaagcttcagtggaggaat	ggcggcggaccatcagctgcctccagaatgcacgtagccagcgattcctccactgaagcttaaacaggaat
TRCN0000372109	CACAATGAGCCTGGGCAAGTA	CCGGCACAATGAGCCTGGGCAAGTACTCGAGTACTTGCCCAGGCTCATTGTGTTTTTG	NM_005755.2-677s21c1	CDS	NM_005755	9606	10148	EBI3	Epstein-Barr virus induced 3	NM_005755.2	noAltHuman	noMouseHit	AAAGCTCCCATAGTGGCTGTGGCTGGATTGCCCAGGCTCATTGTGtCCTGTTTAAGCTTCAGTGGAGGaCAGAATCTGCCTGGGCTTTCTGGAGGCAGCTGATGGTCCGCCGCC	aaagctcccatagtggctgtggctggattgcccaggctcattgtgtcctgtttaagcttcagtggaggaca	ggcggcggaccatcagctgcctccagaaagcccaggcagattctgtcctccactgaagcttaaacaggaca
TRCN0000372128	TAGGCAATAATTACGCTTAAT	CCGGTAGGCAATAATTACGCTTAATCTCGAGATTAAGCGTAATTATTGCCTATTTTTG	NM_016242.3-991s21c1	3UTR	NM_016242	9606	51705	EMCN	endomucin	NM_016242.3,NM_001159694.1	noAltHuman	noMouseHit	AAAGCTCCCATAGTGGCTGTGGCTGGATAGCGTAATTATTGCCTAtCCTGTTTAAGCTTCAGTGGAGGaTACGCATAAATTACGCATTCTGGAGGCAGCTGATGGTCCGCCGCC	aaagctcccatagtggctgtggctggatagcgtaattattgcctatcctgtttaagcttcagtggaggata	ggcggcggaccatcagctgcctccagaatgcgtaatttatgcgtatcctccactgaagcttaaacaggata
TRCN0000372129	AGCAACCAGCCGGTCTTATTC	CCGGAGCAACCAGCCGGTCTTATTCCTCGAGGAATAAGACCGGCTGGTTGCTTTTTTG	NM_016242.3-725s21c1	CDS	NM_016242	9606	51705	EMCN	endomucin	NM_016242.3,NM_001159694.1	noAltHuman	noMouseHit	AAAGCTCCCATAGTGGCTGTGGCTGGATAAGACCGGCTGGTTGCTtCCTGTTTAAGCTTCAGTGGAGGaAGGAACGTGCCGGTCTATTCTGGAGGCAGCTGATGGTCCGCCGCC	aaagctcccatagtggctgtggctggataagaccggctggttgcttcctgtttaagcttcagtggaggaag	ggcggcggaccatcagctgcctccagaatagaccggcacgttccttcctccactgaagcttaaacaggaag
TRCN0000372127	ATTAACCTCAATACCAGTTAC	CCGGATTAACCTCAATACCAGTTACCTCGAGGTAACTGGTATTGAGGTTAATTTTTTG	NM_016242.3-638s21c1	CDS	NM_016242	9606	51705	EMCN	endomucin	NM_016242.3,NM_001159694.1	noAltHuman	noMouseHit	AAAGCTCCCATAGTGGCTGTGGCTGGATCTGGTATTGAGGTTAATtCCTGTTTAAGCTTCAGTGGAGGaATAAACGACAATACCACTTCTGGAGGCAGCTGATGGTCCGCCGCC	aaagctcccatagtggctgtggctggatctggtattgaggttaattcctgtttaagcttcagtggaggaat	ggcggcggaccatcagctgcctccagaagtggtattgtcgtttattcctccactgaagcttaaacaggaat
TRCN0000372084	AGCTCGCATCATCCTACTTTG	CCGGAGCTCGCATCATCCTACTTTGCTCGAGCAAAGTAGGATGATGCGAGCTTTTTTG	NM_014618.2-953s21c1	CDS	NM_014618	9606	1620	DBC1	deleted in bladder cancer 1	NM_014618.2	noAltHuman	noMouseHit	AAAGCTCCCATAGTGGCTGTGGCTGGATGTAGGATGATGCGAGCTtCCTGTTTAAGCTTCAGTGGAGGaAGGTCGGTTCATCCTAGTTCTGGAGGCAGCTGATGGTCCGCCGCC	aaagctcccatagtggctgtggctggatgtaggatgatgcgagcttcctgtttaagcttcagtggaggaag	ggcggcggaccatcagctgcctccagaactaggatgaaccgaccttcctccactgaagcttaaacaggaag
TRCN0000372083	TGCTCCTCTTGTTGGATATTC	CCGGTGCTCCTCTTGTTGGATATTCCTCGAGGAATATCCAACAAGAGGAGCATTTTTG	NM_014618.2-2534s21c1	CDS	NM_014618	9606	1620	DBC1	deleted in bladder cancer 1	NM_014618.2	noAltHuman	noMouseHit	AAAGCTCCCATAGTGGCTGTGGCTGGATATCCAACAAGAGGAGCAtCCTGTTTAAGCTTCAGTGGAGGaTGGTCCAGTTGTTGGAATTCTGGAGGCAGCTGATGGTCCGCCGCC	aaagctcccatagtggctgtggctggatatccaacaagaggagcatcctgtttaagcttcagtggaggatg	ggcggcggaccatcagctgcctccagaattccaacaactggaccatcctccactgaagcttaaacaggatg
TRCN0000372082	ACGTTCTAGCAACTGTATAAA	CCGGACGTTCTAGCAACTGTATAAACTCGAGTTTATACAGTTGCTAGAACGTTTTTTG	NM_014618.2-2895s21c1	3UTR	NM_014618	9606	1620	DBC1	deleted in bladder cancer 1	NM_014618.2	noAltHuman	noMouseHit	AAAGCTCCCATAGTGGCTGTGGCTGGATTACAGTTGCTAGAACGTtCCTGTTTAAGCTTCAGTGGAGGaACCTTCATGCAACTGTTTTCTGGAGGCAGCTGATGGTCCGCCGCC	aaagctcccatagtggctgtggctggattacagttgctagaacgttcctgtttaagcttcagtggaggaac	ggcggcggaccatcagctgcctccagaaaacagttgcatgaaggttcctccactgaagcttaaacaggaac
TRCN0000373023	TGAAGCCCTAGTACCATAATT	CCGGTGAAGCCCTAGTACCATAATTCTCGAGAATTATGGTACTAGGGCTTCATTTTTG	NM_145650.3-1652s21c1	3UTR	NM_145650	9606	143662	MUC15	mucin 15, cell surface associated	NM_145650.3,NM_001135091.1,NM_001135092.1	noAltHuman	noMouseHit	AAAGCTCCCATAGTGGCTGTGGCTGGATATGGTACTAGGGCTTCAtCCTGTTTAAGCTTCAGTGGAGGaTGTAGCGGTAGTACCAATTCTGGAGGCAGCTGATGGTCCGCCGCC	aaagctcccatagtggctgtggctggatatggtactagggcttcatcctgtttaagcttcagtggaggatg	ggcggcggaccatcagctgcctccagaattggtactaccgctacatcctccactgaagcttaaacaggatg
TRCN0000373022	CCAACAACAGCCACGGAATAA	CCGGCCAACAACAGCCACGGAATAACTCGAGTTATTCCGTGGCTGTTGTTGGTTTTTG	NM_145650.3-499s21c1	CDS	NM_145650	9606	143662	MUC15	mucin 15, cell surface associated	NM_145650.3,NM_001135091.1,NM_001135092.1	noAltHuman	noMouseHit	AAAGCTCCCATAGTGGCTGTGGCTGGATTCCGTGGCTGTTGTTGGtCCTGTTTAAGCTTCAGTGGAGGaCCTACATGAGCCACGGTTTCTGGAGGCAGCTGATGGTCCGCCGCC	aaagctcccatagtggctgtggctggattccgtggctgttgttggtcctgtttaagcttcagtggaggacc	ggcggcggaccatcagctgcctccagaaaccgtggctcatgtaggtcctccactgaagcttaaacaggacc
TRCN0000373021	CAGCCCTGCCTCATAACTAAA	CCGGCAGCCCTGCCTCATAACTAAACTCGAGTTTAGTTATGAGGCAGGGCTGTTTTTG	NM_145650.3-1569s21c1	3UTR	NM_145650	9606	143662	MUC15	mucin 15, cell surface associated	NM_145650.3,NM_001135091.1,NM_001135092.1	noAltHuman	noMouseHit	AAAGCTCCCATAGTGGCTGTGGCTGGATGTTATGAGGCAGGGCTGtCCTGTTTAAGCTTCAGTGGAGGaCACCCCACCCTCATAAGTTCTGGAGGCAGCTGATGGTCCGCCGCC	aaagctcccatagtggctgtggctggatgttatgaggcagggctgtcctgtttaagcttcagtggaggaca	ggcggcggaccatcagctgcctccagaacttatgagggtggggtgtcctccactgaagcttaaacaggaca
TRCN0000373050	TGTTATGTGATACCTACTATT	CCGGTGTTATGTGATACCTACTATTCTCGAGAATAGTAGGTATCACATAACATTTTTG	NM_138573.2-251s21c1	CDS	NM_138573	9606	145957	NRG4	neuregulin 4	NM_138573.3	noAltHuman	noMouseHit	AAAGCTCCCATAGTGGCTGTGGCTGGATGTAGGTATCACATAACAtCCTGTTTAAGCTTCAGTGGAGGaTGATATCAGATACCTAGTTCTGGAGGCAGCTGATGGTCCGCCGCC	aaagctcccatagtggctgtggctggatgtaggtatcacataacatcctgtttaagcttcagtggaggatg	ggcggcggaccatcagctgcctccagaactaggtatctgatatcatcctccactgaagcttaaacaggatg
TRCN0000373051	GGCTCCAGCATCCAAACTAAA	CCGGGGCTCCAGCATCCAAACTAAACTCGAGTTTAGTTTGGATGCTGGAGCCTTTTTG	NM_138573.2-338s21c1	CDS	NM_138573	9606	145957	NRG4	neuregulin 4	NM_138573.3	noAltHuman	noMouseHit	AAAGCTCCCATAGTGGCTGTGGCTGGATGTTTGGATGCTGGAGCCtCCTGTTTAAGCTTCAGTGGAGGaGGGTCCTCCATCCAAAGTTCTGGAGGCAGCTGATGGTCCGCCGCC	aaagctcccatagtggctgtggctggatgtttggatgctggagcctcctgtttaagcttcagtggaggagg	ggcggcggaccatcagctgcctccagaactttggatggaggaccctcctccactgaagcttaaacaggagg
TRCN0000373049	ACCTGGTAGAGACGAGCAGTA	CCGGACCTGGTAGAGACGAGCAGTACTCGAGTACTGCTCGTCTCTACCAGGTTTTTTG	NM_138573.2-480s21c1	CDS	NM_138573	9606	145957	NRG4	neuregulin 4	NM_138573.3	noAltHuman	noMouseHit	AAAGCTCCCATAGTGGCTGTGGCTGGATGCTCGTCTCTACCAGGTtCCTGTTTAAGCTTCAGTGGAGGaACGTGGATGAGACGAGGTTCTGGAGGCAGCTGATGGTCCGCCGCC	aaagctcccatagtggctgtggctggatgctcgtctctaccaggttcctgtttaagcttcagtggaggaac	ggcggcggaccatcagctgcctccagaacctcgtctcatccacgttcctccactgaagcttaaacaggaac
TRCN0000373019	GTATGCTTTAAAGTCTATTTC	CCGGGTATGCTTTAAAGTCTATTTCCTCGAGGAAATAGACTTTAAAGCATACTTTTTG	NM_005259.2-1583s21c1	3UTR	NM_005259	9606	2660	MSTN	myostatin	NM_005259.2	noAltHuman	noMouseHit	AAAGCTCCCATAGTGGCTGTGGCTGGATTAGACTTTAAAGCATACtCCTGTTTAAGCTTCAGTGGAGGaGTTTGCAATAAAGTCTTTTCTGGAGGCAGCTGATGGTCCGCCGCC	aaagctcccatagtggctgtggctggattagactttaaagcatactcctgtttaagcttcagtggaggagt	ggcggcggaccatcagctgcctccagaaaagactttattgcaaactcctccactgaagcttaaacaggagt
TRCN0000373073	AGGCCCAACTATGGATATATT	CCGGAGGCCCAACTATGGATATATTCTCGAGAATATATCCATAGTTGGGCCTTTTTTG	NM_005259.2-591s21c1	CDS	NM_005259	9606	2660	MSTN	myostatin	NM_005259.2	noAltHuman	noMouseHit	AAAGCTCCCATAGTGGCTGTGGCTGGATTATCCATAGTTGGGCCTtCCTGTTTAAGCTTCAGTGGAGGaAGCCCCTTCTATGGATTTTCTGGAGGCAGCTGATGGTCCGCCGCC	aaagctcccatagtggctgtggctggattatccatagttgggccttcctgtttaagcttcagtggaggaag	ggcggcggaccatcagctgcctccagaaaatccatagaaggggcttcctccactgaagcttaaacaggaag
TRCN0000373020	GAGCTAGAAGGAGATCAAATT	CCGGGAGCTAGAAGGAGATCAAATTCTCGAGAATTTGATCTCCTTCTAGCTCTTTTTG	NM_005259.2-1485s21c1	3UTR	NM_005259	9606	2660	MSTN	myostatin	NM_005259.2	noAltHuman	noMouseHit	AAAGCTCCCATAGTGGCTGTGGCTGGATTGATCTCCTTCTAGCTCtCCTGTTTAAGCTTCAGTGGAGGaGACCTACTAGGAGATCTTTCTGGAGGCAGCTGATGGTCCGCCGCC	aaagctcccatagtggctgtggctggattgatctccttctagctctcctgtttaagcttcagtggaggaga	ggcggcggaccatcagctgcctccagaaagatctcctagtaggtctcctccactgaagcttaaacaggaga
TRCN0000373036	CTCTGCATATTCTAGTAATAA	CCGGCTCTGCATATTCTAGTAATAACTCGAGTTATTACTAGAATATGCAGAGTTTTTG	NM_000266.3-1099s21c1	3UTR	NM_000266	9606	4693	NDP	Norrie disease (pseudoglioma)	NM_000266.3	noAltHuman	noMouseHit	AAAGCTCCCATAGTGGCTGTGGCTGGATTACTAGAATATGCAGAGtCCTGTTTAAGCTTCAGTGGAGGaCTGTGCTAATTCTAGTTTTCTGGAGGCAGCTGATGGTCCGCCGCC	aaagctcccatagtggctgtggctggattactagaatatgcagagtcctgtttaagcttcagtggaggact	ggcggcggaccatcagctgcctccagaaaactagaattagcacagtcctccactgaagcttaaacaggact
TRCN0000373037	CTGCTAAAGGTTACCGATTTC	CCGGCTGCTAAAGGTTACCGATTTCCTCGAGGAAATCGGTAACCTTTAGCAGTTTTTG	NM_000266.3-1447s21c1	3UTR	NM_000266	9606	4693	NDP	Norrie disease (pseudoglioma)	NM_000266.3	noAltHuman	noMouseHit	AAAGCTCCCATAGTGGCTGTGGCTGGATTCGGTAACCTTTAGCAGtCCTGTTTAAGCTTCAGTGGAGGaCTCCTATTGGTTACCGTTTCTGGAGGCAGCTGATGGTCCGCCGCC	aaagctcccatagtggctgtggctggattcggtaacctttagcagtcctgtttaagcttcagtggaggact	ggcggcggaccatcagctgcctccagaaacggtaaccaataggagtcctccactgaagcttaaacaggact
TRCN0000373088	ACGGACAGCTCATTCATAATG	CCGGACGGACAGCTCATTCATAATGCTCGAGCATTATGAATGAGCTGTCCGTTTTTTG	NM_000266.3-655s21c1	CDS	NM_000266	9606	4693	NDP	Norrie disease (pseudoglioma)	NM_000266.3	noAltHuman	noMouseHit	AAAGCTCCCATAGTGGCTGTGGCTGGATATGAATGAGCTGTCCGTtCCTGTTTAAGCTTCAGTGGAGGaACCGACTCCTCATTCAATTCTGGAGGCAGCTGATGGTCCGCCGCC	aaagctcccatagtggctgtggctggatatgaatgagctgtccgttcctgtttaagcttcagtggaggaac	ggcggcggaccatcagctgcctccagaattgaatgaggagtcggttcctccactgaagcttaaacaggaac
TRCN0000373114	TCATACTACCATCCTACAAAT	CCGGTCATACTACCATCCTACAAATCTCGAGATTTGTAGGATGGTAGTATGATTTTTG	NM_002427.2-161s21c1	CDS	NM_002427	9606	4322	MMP13	matrix metallopeptidase 13 (collagenase 3)	NM_002427.3	noAltHuman	noMouseHit	AAAGCTCCCATAGTGGCTGTGGCTGGATGTAGGATGGTAGTATGAtCCTGTTTAAGCTTCAGTGGAGGaTCTTACATCCATCCTAGTTCTGGAGGCAGCTGATGGTCCGCCGCC	aaagctcccatagtggctgtggctggatgtaggatggtagtatgatcctgtttaagcttcagtggaggatc	ggcggcggaccatcagctgcctccagaactaggatggatgtaagatcctccactgaagcttaaacaggatc
TRCN0000373003	TAAAGACTATCCGAGACTAAT	CCGGTAAAGACTATCCGAGACTAATCTCGAGATTAGTCTCGGATAGTCTTTATTTTTG	NM_002427.2-1267s21c1	CDS	NM_002427	9606	4322	MMP13	matrix metallopeptidase 13 (collagenase 3)	NM_002427.3	noAltHuman	noMouseHit	AAAGCTCCCATAGTGGCTGTGGCTGGATGTCTCGGATAGTCTTTAtCCTGTTTAAGCTTCAGTGGAGGaTATAGAGAATCCGAGAGTTCTGGAGGCAGCTGATGGTCCGCCGCC	aaagctcccatagtggctgtggctggatgtctcggatagtctttatcctgtttaagcttcagtggaggata	ggcggcggaccatcagctgcctccagaactctcggattctctatatcctccactgaagcttaaacaggata
TRCN0000373004	CTGTCAATGAGAGCATAATTT	CCGGCTGTCAATGAGAGCATAATTTCTCGAGAAATTATGCTCTCATTGACAGTTTTTG	NM_002427.2-1732s21c1	3UTR	NM_002427	9606	4322	MMP13	matrix metallopeptidase 13 (collagenase 3)	NM_002427.3	noAltHuman	noMouseHit	AAAGCTCCCATAGTGGCTGTGGCTGGATTATGCTCTCATTGACAGtCCTGTTTAAGCTTCAGTGGAGGaCTCTCATAGAGAGCATTTTCTGGAGGCAGCTGATGGTCCGCCGCC	aaagctcccatagtggctgtggctggattatgctctcattgacagtcctgtttaagcttcagtggaggact	ggcggcggaccatcagctgcctccagaaaatgctctctatgagagtcctccactgaagcttaaacaggact
TRCN0000373047	ATCCCGTGGGTGGACAATAAC	CCGGATCCCGTGGGTGGACAATAACCTCGAGGTTATTGTCCACCCACGGGATTTTTTG	NM_002523.2-1384s21c1	CDS	NM_002523	9606	4885	NPTX2	neuronal pentraxin II	NM_002523.2	noAltHuman	noMouseHit	AAAGCTCCCATAGTGGCTGTGGCTGGATTTGTCCACCCACGGGATtCCTGTTTAAGCTTCAGTGGAGGaATGCCGACGGTGGACATTTCTGGAGGCAGCTGATGGTCCGCCGCC	aaagctcccatagtggctgtggctggatttgtccacccacgggattcctgtttaagcttcagtggaggaat	ggcggcggaccatcagctgcctccagaaatgtccaccgtcggcattcctccactgaagcttaaacaggaat
TRCN0000373110	TGGAAGTTCAGGGCCATAGAC	CCGGTGGAAGTTCAGGGCCATAGACCTCGAGGTCTATGGCCCTGAACTTCCATTTTTG	NM_002523.2-1518s21c1	3UTR	NM_002523	9606	4885	NPTX2	neuronal pentraxin II	NM_002523.2	noAltHuman	noMouseHit	AAAGCTCCCATAGTGGCTGTGGCTGGATATGGCCCTGAACTTCCAtCCTGTTTAAGCTTCAGTGGAGGaTGCAAGAACAGGGCCAATTCTGGAGGCAGCTGATGGTCCGCCGCC	aaagctcccatagtggctgtggctggatatggccctgaacttccatcctgtttaagcttcagtggaggatg	ggcggcggaccatcagctgcctccagaattggccctgttcttgcatcctccactgaagcttaaacaggatg
TRCN0000373048	AGAAGTCCCTGCTGCACAATG	CCGGAGAAGTCCCTGCTGCACAATGCTCGAGCATTGTGCAGCAGGGACTTCTTTTTTG	NM_002523.2-725s21c1	CDS	NM_002523	9606	4885	NPTX2	neuronal pentraxin II	NM_002523.2	noAltHuman	noMouseHit	AAAGCTCCCATAGTGGCTGTGGCTGGATGTGCAGCAGGGACTTCTtCCTGTTTAAGCTTCAGTGGAGGaAGTAGTGGCTGCTGCAGTTCTGGAGGCAGCTGATGGTCCGCCGCC	aaagctcccatagtggctgtggctggatgtgcagcagggacttcttcctgtttaagcttcagtggaggaag	ggcggcggaccatcagctgcctccagaactgcagcagccactacttcctccactgaagcttaaacaggaag
TRCN0000373061	GCCGGATACAAACTGGTATTC	CCGGGCCGGATACAAACTGGTATTCCTCGAGGAATACCAGTTTGTATCCGGCTTTTTG	NM_004994.2-2214s21c1	3UTR	NM_004994	9606	4318	MMP9	matrix metallopeptidase 9 (gelatinase B, 92kDa gelatinase, 92kDa type IV collagenase)	NM_004994.2	noAltHuman	noMouseHit	AAAGCTCCCATAGTGGCTGTGGCTGGATACCAGTTTGTATCCGGCtCCTGTTTAAGCTTCAGTGGAGGaGCGGGAATCAAACTGGATTCTGGAGGCAGCTGATGGTCCGCCGCC	aaagctcccatagtggctgtggctggataccagtttgtatccggctcctgtttaagcttcagtggaggagc	ggcggcggaccatcagctgcctccagaatccagtttgattcccgctcctccactgaagcttaaacaggagc
TRCN0000373007	GATGCGTGGAGAGTCGAAATC	CCGGGATGCGTGGAGAGTCGAAATCCTCGAGGATTTCGACTCTCCACGCATCTTTTTG	NM_004994.2-196s21c1	CDS	NM_004994	9606	4318	MMP9	matrix metallopeptidase 9 (gelatinase B, 92kDa gelatinase, 92kDa type IV collagenase)	NM_004994.2	noAltHuman	noMouseHit	AAAGCTCCCATAGTGGCTGTGGCTGGATTCGACTCTCCACGCATCtCCTGTTTAAGCTTCAGTGGAGGaGAAGCGACGAGAGTCGTTTCTGGAGGCAGCTGATGGTCCGCCGCC	aaagctcccatagtggctgtggctggattcgactctccacgcatctcctgtttaagcttcagtggaggaga	ggcggcggaccatcagctgcctccagaaacgactctcgtcgcttctcctccactgaagcttaaacaggaga
TRCN0000373054	TGCATAAGGACGACGTGAATG	CCGGTGCATAAGGACGACGTGAATGCTCGAGCATTCACGTCGTCCTTATGCATTTTTG	NM_004994.2-1311s21c1	CDS	NM_004994	9606	4318	MMP9	matrix metallopeptidase 9 (gelatinase B, 92kDa gelatinase, 92kDa type IV collagenase)	NM_004994.2	noAltHuman	noMouseHit	AAAGCTCCCATAGTGGCTGTGGCTGGATCACGTCGTCCTTATGCAtCCTGTTTAAGCTTCAGTGGAGGaTGGATATCGACGACGTCTTCTGGAGGCAGCTGATGGTCCGCCGCC	aaagctcccatagtggctgtggctggatcacgtcgtccttatgcatcctgtttaagcttcagtggaggatg	ggcggcggaccatcagctgcctccagaagacgtcgtcgatatccatcctccactgaagcttaaacaggatg
TRCN0000373008	CATTCAGGGAGACGCCCATTT	CCGGCATTCAGGGAGACGCCCATTTCTCGAGAAATGGGCGTCTCCCTGAATGTTTTTG	NM_004994.2-610s21c1	CDS	NM_004994	9606	4318	MMP9	matrix metallopeptidase 9 (gelatinase B, 92kDa gelatinase, 92kDa type IV collagenase)	NM_004994.2	noAltHuman	noMouseHit	AAAGCTCCCATAGTGGCTGTGGCTGGATGGGCGTCTCCCTGAATGtCCTGTTTAAGCTTCAGTGGAGGaCAATCACCGAGACGCCGTTCTGGAGGCAGCTGATGGTCCGCCGCC	aaagctcccatagtggctgtggctggatgggcgtctccctgaatgtcctgtttaagcttcagtggaggaca	ggcggcggaccatcagctgcctccagaacggcgtctcggtgattgtcctccactgaagcttaaacaggaca
TRCN0000373025	GCTTCCACCTTCACCTAATAA	CCGGGCTTCCACCTTCACCTAATAACTCGAGTTATTAGGTGAAGGTGGAAGCTTTTTG	NM_152291.2-409s21c1	CDS	NM_152291	9606	4589	MUC7	mucin 7, secreted	NM_001145006.1,NM_152291.2,NM_001145007.1	noAltHuman	noMouseHit	AAAGCTCCCATAGTGGCTGTGGCTGGATTAGGTGAAGGTGGAAGCtCCTGTTTAAGCTTCAGTGGAGGaGCATCCTGCTTCACCTTTTCTGGAGGCAGCTGATGGTCCGCCGCC	aaagctcccatagtggctgtggctggattaggtgaaggtggaagctcctgtttaagcttcagtggaggagc	ggcggcggaccatcagctgcctccagaaaaggtgaagcaggatgctcctccactgaagcttaaacaggagc
TRCN0000373077	ACCACCACAAGACCTATTAAC	CCGGACCACCACAAGACCTATTAACCTCGAGGTTAATAGGTCTTGTGGTGGTTTTTTG	NM_152291.2-1472s21c1	3UTR	NM_152291	9606	4589	MUC7	mucin 7, secreted	NM_001145006.1,NM_152291.2,NM_001145007.1	noAltHuman	noMouseHit	AAAGCTCCCATAGTGGCTGTGGCTGGATATAGGTCTTGTGGTGGTtCCTGTTTAAGCTTCAGTGGAGGaACGACCTGAAGACCTAATTCTGGAGGCAGCTGATGGTCCGCCGCC	aaagctcccatagtggctgtggctggatataggtcttgtggtggttcctgtttaagcttcagtggaggaac	ggcggcggaccatcagctgcctccagaattaggtcttcaggtcgttcctccactgaagcttaaacaggaac
TRCN0000373076	CACTTTGAATTACCACATTAT	CCGGCACTTTGAATTACCACATTATCTCGAGATAATGTGGTAATTCAAAGTGTTTTTG	NM_152291.2-314s21c1	CDS	NM_152291	9606	4589	MUC7	mucin 7, secreted	NM_001145006.1,NM_152291.2,NM_001145007.1	noAltHuman	noMouseHit	AAAGCTCCCATAGTGGCTGTGGCTGGATTGTGGTAATTCAAAGTGtCCTGTTTAAGCTTCAGTGGAGGaCAGTTTCTATTACCACTTTCTGGAGGCAGCTGATGGTCCGCCGCC	aaagctcccatagtggctgtggctggattgtggtaattcaaagtgtcctgtttaagcttcagtggaggaca	ggcggcggaccatcagctgcctccagaaagtggtaatagaaactgtcctccactgaagcttaaacaggaca
TRCN0000373034	CCGTTCCCTGAAACCGTTAAA	CCGGCCGTTCCCTGAAACCGTTAAACTCGAGTTTAACGGTTTCAGGGAACGGTTTTTG	NM_000615.5-3168s21c1	3UTR	NM_000615	9606	4684	NCAM1	neural cell adhesion molecule 1	NM_000615.5,NM_181351.3	noAltHuman	noMouseHit	AAAGCTCCCATAGTGGCTGTGGCTGGATACGGTTTCAGGGAACGGtCCTGTTTAAGCTTCAGTGGAGGaCCCTTCGGTGAAACCGATTCTGGAGGCAGCTGATGGTCCGCCGCC	aaagctcccatagtggctgtggctggatacggtttcagggaacggtcctgtttaagcttcagtggaggacc	ggcggcggaccatcagctgcctccagaatcggtttcaccgaagggtcctccactgaagcttaaacaggacc
TRCN0000373085	CAGCGTTGGAGAGTCCAAATT	CCGGCAGCGTTGGAGAGTCCAAATTCTCGAGAATTTGGACTCTCCAACGCTGTTTTTG	NM_000615.5-433s21c1	CDS	NM_000615	9606	4684	NCAM1	neural cell adhesion molecule 1	NM_000615.5,NM_181351.3,NM_001076682.2	noAltHuman	NM_010875.3 (LOC:17967),NM_001081445.1 (LOC:17967),NM_001113204.1 (LOC:17967)	AAAGCTCCCATAGTGGCTGTGGCTGGATTGGACTCTCCAACGCTGtCCTGTTTAAGCTTCAGTGGAGGaCACCGTACGAGAGTCCTTTCTGGAGGCAGCTGATGGTCCGCCGCC	aaagctcccatagtggctgtggctggattggactctccaacgctgtcctgtttaagcttcagtggaggaca	ggcggcggaccatcagctgcctccagaaaggactctcgtacggtgtcctccactgaagcttaaacaggaca
TRCN0000373032	AGAGGATGGAAACTCTATTAA	CCGGAGAGGATGGAAACTCTATTAACTCGAGTTAATAGAGTTTCCATCCTCTTTTTTG	NM_000615.5-2176s21c1	CDS	NM_000615	9606	4684	NCAM1	neural cell adhesion molecule 1	NM_000615.5,NM_181351.3,NM_001076682.2	noAltHuman	noMouseHit	AAAGCTCCCATAGTGGCTGTGGCTGGATTAGAGTTTCCATCCTCTtCCTGTTTAAGCTTCAGTGGAGGaAGTGGAACGAAACTCTTTTCTGGAGGCAGCTGATGGTCCGCCGCC	aaagctcccatagtggctgtggctggattagagtttccatcctcttcctgtttaagcttcagtggaggaag	ggcggcggaccatcagctgcctccagaaaagagtttcgttccacttcctccactgaagcttaaacaggaag
TRCN0000373080	AGAAGTTTCTACGTGGAATTT	CCGGAGAAGTTTCTACGTGGAATTTCTCGAGAAATTCCACGTAGAAACTTCTTTTTTG	NM_000261.1-622s21c1	CDS	NM_000261	9606	4653	MYOC	myocilin, trabecular meshwork inducible glucocorticoid response	NM_000261.1	noAltHuman	noMouseHit	AAAGCTCCCATAGTGGCTGTGGCTGGATTCCACGTAGAAACTTCTtCCTGTTTAAGCTTCAGTGGAGGaAGTAGTAACTACGTGGTTTCTGGAGGCAGCTGATGGTCCGCCGCC	aaagctcccatagtggctgtggctggattccacgtagaaacttcttcctgtttaagcttcagtggaggaag	ggcggcggaccatcagctgcctccagaaaccacgtagttactacttcctccactgaagcttaaacaggaag
TRCN0000373030	AGCAGGCCTCTGGGTCATTTA	CCGGAGCAGGCCTCTGGGTCATTTACTCGAGTAAATGACCCAGAGGCCTGCTTTTTTG	NM_000261.1-1177s21c1	CDS	NM_000261	9606	4653	MYOC	myocilin, trabecular meshwork inducible glucocorticoid response	NM_000261.1	noAltHuman	noMouseHit	AAAGCTCCCATAGTGGCTGTGGCTGGATTGACCCAGAGGCCTGCTtCCTGTTTAAGCTTCAGTGGAGGaAGGAGGGGTCTGGGTCTTTCTGGAGGCAGCTGATGGTCCGCCGCC	aaagctcccatagtggctgtggctggattgacccagaggcctgcttcctgtttaagcttcagtggaggaag	ggcggcggaccatcagctgcctccagaaagacccagacccctccttcctccactgaagcttaaacaggaag
TRCN0000373081	ACCACGGACAGTTCCCGTATT	CCGGACCACGGACAGTTCCCGTATTCTCGAGAATACGGGAACTGTCCGTGGTTTTTTG	NM_000261.1-1116s21c1	CDS	NM_000261	9606	4653	MYOC	myocilin, trabecular meshwork inducible glucocorticoid response	NM_000261.1	noAltHuman	noMouseHit	AAAGCTCCCATAGTGGCTGTGGCTGGATCGGGAACTGTCCGTGGTtCCTGTTTAAGCTTCAGTGGAGGaACGACGCTCAGTTCCCCTTCTGGAGGCAGCTGATGGTCCGCCGCC	aaagctcccatagtggctgtggctggatcgggaactgtccgtggttcctgtttaagcttcagtggaggaac	ggcggcggaccatcagctgcctccagaaggggaactgagcgtcgttcctccactgaagcttaaacaggaac
TRCN0000373065	GAGTTAACCCAGGGATCAATA	CCGGGAGTTAACCCAGGGATCAATACTCGAGTATTGATCCCTGGGTTAACTCTTTTTG	NM_024756.2-2900s21c1	CDS	NM_024756	9606	79812	MMRN2	multimerin 2	NM_024756.2	noAltHuman	noMouseHit	AAAGCTCCCATAGTGGCTGTGGCTGGATGATCCCTGGGTTAACTCtCCTGTTTAAGCTTCAGTGGAGGaGACTTATGCCAGGGATGTTCTGGAGGCAGCTGATGGTCCGCCGCC	aaagctcccatagtggctgtggctggatgatccctgggttaactctcctgtttaagcttcagtggaggaga	ggcggcggaccatcagctgcctccagaacatccctggcataagtctcctccactgaagcttaaacaggaga
TRCN0000373064	ACGAGACTTTCGATCAGATTA	CCGGACGAGACTTTCGATCAGATTACTCGAGTAATCTGATCGAAAGTCTCGTTTTTTG	NM_024756.2-1386s21c1	CDS	NM_024756	9606	79812	MMRN2	multimerin 2	NM_024756.2	noAltHuman	noMouseHit	AAAGCTCCCATAGTGGCTGTGGCTGGATCTGATCGAAAGTCTCGTtCCTGTTTAAGCTTCAGTGGAGGaACCAGAGATTCGATCACTTCTGGAGGCAGCTGATGGTCCGCCGCC	aaagctcccatagtggctgtggctggatctgatcgaaagtctcgttcctgtttaagcttcagtggaggaac	ggcggcggaccatcagctgcctccagaagtgatcgaatctctggttcctccactgaagcttaaacaggaac
TRCN0000373010	GCAATTGCCAGAAGCTCTATT	CCGGGCAATTGCCAGAAGCTCTATTCTCGAGAATAGAGCTTCTGGCAATTGCTTTTTG	NM_024756.2-1602s21c1	CDS	NM_024756	9606	79812	MMRN2	multimerin 2	NM_024756.2	noAltHuman	noMouseHit	AAAGCTCCCATAGTGGCTGTGGCTGGATGAGCTTCTGGCAATTGCtCCTGTTTAAGCTTCAGTGGAGGaGCTATTCGCAGAAGCTGTTCTGGAGGCAGCTGATGGTCCGCCGCC	aaagctcccatagtggctgtggctggatgagcttctggcaattgctcctgtttaagcttcagtggaggagc	ggcggcggaccatcagctgcctccagaacagcttctgcgaatagctcctccactgaagcttaaacaggagc
TRCN0000370489	CAAACGCCTAGCTGCCAATGA	CCGGCAAACGCCTAGCTGCCAATGACTCGAGTCATTGGCAGCTAGGCGTTTGTTTTTG	NM_023004.5-1095s21c1	CDS	NM_023004	9606	65078	RTN4R	reticulon 4 receptor	NM_023004.5	noAltHuman	noMouseHit	AAAGCTCCCATAGTGGCTGTGGCTGGATTGGCAGCTAGGCGTTTGtCCTGTTTAAGCTTCAGTGGAGGaCATACGGGTAGCTGCCTTTCTGGAGGCAGCTGATGGTCCGCCGCC	aaagctcccatagtggctgtggctggattggcagctaggcgtttgtcctgtttaagcttcagtggaggaca	ggcggcggaccatcagctgcctccagaaaggcagctacccgtatgtcctccactgaagcttaaacaggaca
TRCN0000370495	TGACAAGGCCTCAGTACTGGA	CCGGTGACAAGGCCTCAGTACTGGACTCGAGTCCAGTACTGAGGCCTTGTCATTTTTG	NM_023004.5-1224s21c1	CDS	NM_023004	9606	65078	RTN4R	reticulon 4 receptor	NM_023004.5	noAltHuman	noMouseHit	AAAGCTCCCATAGTGGCTGTGGCTGGATGTACTGAGGCCTTGTCAtCCTGTTTAAGCTTCAGTGGAGGaTGTCAACCCCTCAGTAGTTCTGGAGGCAGCTGATGGTCCGCCGCC	aaagctcccatagtggctgtggctggatgtactgaggccttgtcatcctgtttaagcttcagtggaggatg	ggcggcggaccatcagctgcctccagaactactgaggggttgacatcctccactgaagcttaaacaggatg
TRCN0000365382	GGAGTATGTCAGCGCTGTAAA	CCGGGGAGTATGTCAGCGCTGTAAACTCGAGTTTACAGCGCTGACATACTCCTTTTTG	NM_182505.3-355s21c1	CDS	NM_182505	9606	138241	C9orf85	chromosome 9 open reading frame 85	NM_182505.3	noAltHuman	noMouseHit	AAAGCTCCCATAGTGGCTGTGGCTGGATCAGCGCTGACATACTCCtCCTGTTTAAGCTTCAGTGGAGGaGGTGTAACTCAGCGCTCTTCTGGAGGCAGCTGATGGTCCGCCGCC	aaagctcccatagtggctgtggctggatcagcgctgacatactcctcctgtttaagcttcagtggaggagg	ggcggcggaccatcagctgcctccagaagagcgctgagttacacctcctccactgaagcttaaacaggagg
TRCN0000365383	AGTTCTTGAGTGGCGTGTAAA	CCGGAGTTCTTGAGTGGCGTGTAAACTCGAGTTTACACGCCACTCAAGAACTTTTTTG	NM_182505.3-378s21c1	CDS	NM_182505	9606	138241	C9orf85	chromosome 9 open reading frame 85	NM_182505.3	noAltHuman	NM_025423.2 (LOC:66206)	AAAGCTCCCATAGTGGCTGTGGCTGGATCACGCCACTCAAGAACTtCCTGTTTAAGCTTCAGTGGAGGaAGATCTACAGTGGCGTCTTCTGGAGGCAGCTGATGGTCCGCCGCC	aaagctcccatagtggctgtggctggatcacgccactcaagaacttcctgtttaagcttcagtggaggaag	ggcggcggaccatcagctgcctccagaagacgccactgtagatcttcctccactgaagcttaaacaggaag
TRCN0000365379	TGAAGGATTCTTATCACATAA	CCGGTGAAGGATTCTTATCACATAACTCGAGTTATGTGATAAGAATCCTTCATTTTTG	NM_182505.3-461s21c1	CDS	NM_182505	9606	138241	C9orf85	chromosome 9 open reading frame 85	NM_182505.3	noAltHuman	noMouseHit	AAAGCTCCCATAGTGGCTGTGGCTGGATGTGATAAGAATCCTTCAtCCTGTTTAAGCTTCAGTGGAGGaTGTAGGTATCTTATCAGTTCTGGAGGCAGCTGATGGTCCGCCGCC	aaagctcccatagtggctgtggctggatgtgataagaatccttcatcctgtttaagcttcagtggaggatg	ggcggcggaccatcagctgcctccagaactgataagatacctacatcctccactgaagcttaaacaggatg
TRCN0000365380	AGAAGCACCAGAATACGTTTA	CCGGAGAAGCACCAGAATACGTTTACTCGAGTAAACGTATTCTGGTGCTTCTTTTTTG	NM_182505.3-269s21c1	CDS	NM_182505	9606	138241	C9orf85	chromosome 9 open reading frame 85	NM_182505.3	noAltHuman	noMouseHit	AAAGCTCCCATAGTGGCTGTGGCTGGATCGTATTCTGGTGCTTCTtCCTGTTTAAGCTTCAGTGGAGGaAGTAGCTGCAGAATACCTTCTGGAGGCAGCTGATGGTCCGCCGCC	aaagctcccatagtggctgtggctggatcgtattctggtgcttcttcctgtttaagcttcagtggaggaag	ggcggcggaccatcagctgcctccagaaggtattctgcagctacttcctccactgaagcttaaacaggaag
TRCN0000370480	CACAGGAGGAGACCATCAAAT	CCGGCACAGGAGGAGACCATCAAATCTCGAGATTTGATGGTCTCCTCCTGTGTTTTTG	NM_182505.3-675s21c1	CDS	NM_182505	9606	138241	C9orf85	chromosome 9 open reading frame 85	NM_182505.3	noAltHuman	noMouseHit	AAAGCTCCCATAGTGGCTGTGGCTGGATGATGGTCTCCTCCTGTGtCCTGTTTAAGCTTCAGTGGAGGaCAGAGGTCGAGACCATGTTCTGGAGGCAGCTGATGGTCCGCCGCC	aaagctcccatagtggctgtggctggatgatggtctcctcctgtgtcctgtttaagcttcagtggaggaca	ggcggcggaccatcagctgcctccagaacatggtctcgacctctgtcctccactgaagcttaaacaggaca
TRCN0000365307	TGAAATCCTAATGAGGAAATC	CCGGTGAAATCCTAATGAGGAAATCCTCGAGGATTTCCTCATTAGGATTTCATTTTTG	NM_182505.3-1085s21c1	3UTR	NM_182505	9606	138241	C9orf85	chromosome 9 open reading frame 85	NM_182505.3	noAltHuman	noMouseHit	AAAGCTCCCATAGTGGCTGTGGCTGGATTCCTCATTAGGATTTCAtCCTGTTTAAGCTTCAGTGGAGGaTGTAATGGTAATGAGGTTTCTGGAGGCAGCTGATGGTCCGCCGCC	aaagctcccatagtggctgtggctggattcctcattaggatttcatcctgtttaagcttcagtggaggatg	ggcggcggaccatcagctgcctccagaaacctcattaccattacatcctccactgaagcttaaacaggatg
TRCN0000370482	GAAGAAAGTGATGATGATTTA	CCGGGAAGAAAGTGATGATGATTTACTCGAGTAAATCATCATCACTTTCTTCTTTTTG	NM_182505.3-631s21c1	CDS	NM_182505	9606	138241	C9orf85	chromosome 9 open reading frame 85	NM_182505.3	noAltHuman	noMouseHit	AAAGCTCCCATAGTGGCTGTGGCTGGATTCATCATCACTTTCTTCtCCTGTTTAAGCTTCAGTGGAGGaGATGAATCTGATGATGTTTCTGGAGGCAGCTGATGGTCCGCCGCC	aaagctcccatagtggctgtggctggattcatcatcactttcttctcctgtttaagcttcagtggaggaga	ggcggcggaccatcagctgcctccagaaacatcatcagattcatctcctccactgaagcttaaacaggaga
TRCN0000370481	AGCAAATACAAACCATTATCA	CCGGAGCAAATACAAACCATTATCACTCGAGTGATAATGGTTTGTATTTGCTTTTTTG	NM_182505.3-403s21c1	CDS	NM_182505	9606	138241	C9orf85	chromosome 9 open reading frame 85	NM_182505.3	noAltHuman	noMouseHit	AAAGCTCCCATAGTGGCTGTGGCTGGATAATGGTTTGTATTTGCTtCCTGTTTAAGCTTCAGTGGAGGaAGGAAAATCAAACCATATTCTGGAGGCAGCTGATGGTCCGCCGCC	aaagctcccatagtggctgtggctggataatggtttgtatttgcttcctgtttaagcttcagtggaggaag	ggcggcggaccatcagctgcctccagaatatggtttgattttccttcctccactgaagcttaaacaggaag
TRCN0000365391	CTACGGATTAGGGACGTAAAT	CCGGCTACGGATTAGGGACGTAAATCTCGAGATTTACGTCCCTAATCCGTAGTTTTTG	NM_018936.2-505s21c1	CDS	NM_018936	9606	56133	PCDHB2	protocadherin beta 2	NM_018936.2	noAltHuman	noMouseHit	AAAGCTCCCATAGTGGCTGTGGCTGGATACGTCCCTAATCCGTAGtCCTGTTTAAGCTTCAGTGGAGGaCTTCGGTATAGGGACGATTCTGGAGGCAGCTGATGGTCCGCCGCC	aaagctcccatagtggctgtggctggatacgtccctaatccgtagtcctgtttaagcttcagtggaggact	ggcggcggaccatcagctgcctccagaatcgtccctataccgaagtcctccactgaagcttaaacaggact
TRCN0000365321	GACAGTCTCGATGGCATAATA	CCGGGACAGTCTCGATGGCATAATACTCGAGTATTATGCCATCGAGACTGTCTTTTTG	NM_018936.2-694s21c1	CDS	NM_018936	9606	56133	PCDHB2	protocadherin beta 2	NM_018936.2	noAltHuman	noMouseHit	AAAGCTCCCATAGTGGCTGTGGCTGGATATGCCATCGAGACTGTCtCCTGTTTAAGCTTCAGTGGAGGaGAGAGTGACGATGGCAATTCTGGAGGCAGCTGATGGTCCGCCGCC	aaagctcccatagtggctgtggctggatatgccatcgagactgtctcctgtttaagcttcagtggaggaga	ggcggcggaccatcagctgcctccagaattgccatcgtcactctctcctccactgaagcttaaacaggaga
TRCN0000365320	ACTAACTATGTCGACACTTAT	CCGGACTAACTATGTCGACACTTATCTCGAGATAAGTGTCGACATAGTTAGTTTTTTG	NM_018936.2-1182s21c1	CDS	NM_018936	9606	56133	PCDHB2	protocadherin beta 2	NM_018936.2	noAltHuman	noMouseHit	AAAGCTCCCATAGTGGCTGTGGCTGGATGTGTCGACATAGTTAGTtCCTGTTTAAGCTTCAGTGGAGGaACAAACATTGTCGACAGTTCTGGAGGCAGCTGATGGTCCGCCGCC	aaagctcccatagtggctgtggctggatgtgtcgacatagttagttcctgtttaagcttcagtggaggaac	ggcggcggaccatcagctgcctccagaactgtcgacaatgtttgttcctccactgaagcttaaacaggaac
TRCN0000365392	TCCAGACATACACAGTAAATA	CCGGTCCAGACATACACAGTAAATACTCGAGTATTTACTGTGTATGTCTGGATTTTTG	NM_018936.2-1079s21c1	CDS	NM_018936	9606	56133	PCDHB2	protocadherin beta 2	NM_018936.2	noAltHuman	noMouseHit	AAAGCTCCCATAGTGGCTGTGGCTGGATTACTGTGTATGTCTGGAtCCTGTTTAAGCTTCAGTGGAGGaTCGAGAGTTACACAGTTTTCTGGAGGCAGCTGATGGTCCGCCGCC	aaagctcccatagtggctgtggctggattactgtgtatgtctggatcctgtttaagcttcagtggaggatc	ggcggcggaccatcagctgcctccagaaaactgtgtaactctcgatcctccactgaagcttaaacaggatc
TRCN0000365317	TGAGGCTAGTCTCGTTTAATT	CCGGTGAGGCTAGTCTCGTTTAATTCTCGAGAATTAAACGAGACTAGCCTCATTTTTG	NM_018936.2-2554s21c1	3UTR	NM_018936	9606	56133	PCDHB2	protocadherin beta 2	NM_018936.2	noAltHuman	noMouseHit	AAAGCTCCCATAGTGGCTGTGGCTGGATAAACGAGACTAGCCTCAtCCTGTTTAAGCTTCAGTGGAGGaTGTGGCATGTCTCGTTATTCTGGAGGCAGCTGATGGTCCGCCGCC	aaagctcccatagtggctgtggctggataaacgagactagcctcatcctgtttaagcttcagtggaggatg	ggcggcggaccatcagctgcctccagaataacgagacatgccacatcctccactgaagcttaaacaggatg
TRCN0000370499	TGGCTCCTTTGTGGCCAATTT	CCGGTGGCTCCTTTGTGGCCAATTTCTCGAGAAATTGGCCACAAAGGAGCCATTTTTG	NM_018936.2-267s21c1	CDS	NM_018936	9606	56133	PCDHB2	protocadherin beta 2	NM_018936.2	noAltHuman	noMouseHit	AAAGCTCCCATAGTGGCTGTGGCTGGATTGGCCACAAAGGAGCCAtCCTGTTTAAGCTTCAGTGGAGGaTGCCTCGATTGTGGCCTTTCTGGAGGCAGCTGATGGTCCGCCGCC	aaagctcccatagtggctgtggctggattggccacaaaggagccatcctgtttaagcttcagtggaggatg	ggcggcggaccatcagctgcctccagaaaggccacaatcgaggcatcctccactgaagcttaaacaggatg
TRCN0000370498	ACAAAGGCAAGTCCTGATATT	CCGGACAAAGGCAAGTCCTGATATTCTCGAGAATATCAGGACTTGCCTTTGTTTTTTG	NM_018936.2-174s21c1	CDS	NM_018936	9606	56133	PCDHB2	protocadherin beta 2	NM_018936.2	noAltHuman	noMouseHit	AAAGCTCCCATAGTGGCTGTGGCTGGATTCAGGACTTGCCTTTGTtCCTGTTTAAGCTTCAGTGGAGGaACTAAGCGAAGTCCTGTTTCTGGAGGCAGCTGATGGTCCGCCGCC	aaagctcccatagtggctgtggctggattcaggacttgcctttgttcctgtttaagcttcagtggaggaac	ggcggcggaccatcagctgcctccagaaacaggacttcgcttagttcctccactgaagcttaaacaggaac
TRCN0000370497	TACACAATCAGTCCCAATTTC	CCGGTACACAATCAGTCCCAATTTCCTCGAGGAAATTGGGACTGATTGTGTATTTTTG	NM_018936.2-652s21c1	CDS	NM_018936	9606	56133	PCDHB2	protocadherin beta 2	NM_018936.2	noAltHuman	noMouseHit	AAAGCTCCCATAGTGGCTGTGGCTGGATTTGGGACTGATTGTGTAtCCTGTTTAAGCTTCAGTGGAGGaTAGACATACAGTCCCATTTCTGGAGGCAGCTGATGGTCCGCCGCC	aaagctcccatagtggctgtggctggatttgggactgattgtgtatcctgtttaagcttcagtggaggata	ggcggcggaccatcagctgcctccagaaatgggactgtatgtctatcctccactgaagcttaaacaggata
TRCN0000365393	GCTACAAATAAGATCACTATT	CCGGGCTACAAATAAGATCACTATTCTCGAGAATAGTGATCTTATTTGTAGCTTTTTG	NM_001012761.2-1159s21c1	CDS	NM_001012761	9606	285704	RGMB	RGM domain family, member B	NM_001012761.2	noAltHuman	noMouseHit	AAAGCTCCCATAGTGGCTGTGGCTGGATGTGATCTTATTTGTAGCtCCTGTTTAAGCTTCAGTGGAGGaGCAACATTTAAGATCAGTTCTGGAGGCAGCTGATGGTCCGCCGCC	aaagctcccatagtggctgtggctggatgtgatcttatttgtagctcctgtttaagcttcagtggaggagc	ggcggcggaccatcagctgcctccagaactgatcttaaatgttgctcctccactgaagcttaaacaggagc
TRCN0000365395	CCCATGATCCTTGCAACTATC	CCGGCCCATGATCCTTGCAACTATCCTCGAGGATAGTTGCAAGGATCATGGGTTTTTG	NM_001012761.2-929s21c1	CDS	NM_001012761	9606	285704	RGMB	RGM domain family, member B	NM_001012761.2	noAltHuman	noMouseHit	AAAGCTCCCATAGTGGCTGTGGCTGGATGTTGCAAGGATCATGGGtCCTGTTTAAGCTTCAGTGGAGGaCCGATGTACCTTGCAAGTTCTGGAGGCAGCTGATGGTCCGCCGCC	aaagctcccatagtggctgtggctggatgttgcaaggatcatgggtcctgtttaagcttcagtggaggacc	ggcggcggaccatcagctgcctccagaacttgcaaggtacatcggtcctccactgaagcttaaacaggacc
TRCN0000365323	TGGCCACTCATAGATAATAAT	CCGGTGGCCACTCATAGATAATAATCTCGAGATTATTATCTATGAGTGGCCATTTTTG	NM_001012761.2-1084s21c1	CDS	NM_001012761	9606	285704	RGMB	RGM domain family, member B	NM_001012761.2	noAltHuman	noMouseHit	AAAGCTCCCATAGTGGCTGTGGCTGGATTTATCTATGAGTGGCCAtCCTGTTTAAGCTTCAGTGGAGGaTGCCCAGACATAGATATTTCTGGAGGCAGCTGATGGTCCGCCGCC	aaagctcccatagtggctgtggctggatttatctatgagtggccatcctgtttaagcttcagtggaggatg	ggcggcggaccatcagctgcctccagaaatatctatgtctgggcatcctccactgaagcttaaacaggatg
TRCN0000370502	ACTCACCTGCTTGATCCTTAT	CCGGACTCACCTGCTTGATCCTTATCTCGAGATAAGGATCAAGCAGGTGAGTTTTTTG	NM_001012761.2-1806s21c1	CDS	NM_001012761	9606	285704	RGMB	RGM domain family, member B	NM_001012761.2	noAltHuman	noMouseHit	AAAGCTCCCATAGTGGCTGTGGCTGGATGGATCAAGCAGGTGAGTtCCTGTTTAAGCTTCAGTGGAGGaACACACGAGCTTGATCGTTCTGGAGGCAGCTGATGGTCCGCCGCC	aaagctcccatagtggctgtggctggatggatcaagcaggtgagttcctgtttaagcttcagtggaggaac	ggcggcggaccatcagctgcctccagaacgatcaagctcgtgtgttcctccactgaagcttaaacaggaac
TRCN0000370437	CCACTGGTGATGCCAACTTTA	CCGGCCACTGGTGATGCCAACTTTACTCGAGTAAAGTTGGCATCACCAGTGGTTTTTG	NM_001012761.2-1658s21c1	CDS	NM_001012761	9606	285704	RGMB	RGM domain family, member B	NM_001012761.2	noAltHuman	NM_178615.3 (LOC:68799)	AAAGCTCCCATAGTGGCTGTGGCTGGATGTTGGCATCACCAGTGGtCCTGTTTAAGCTTCAGTGGAGGaCCTCTGCAGATGCCAAGTTCTGGAGGCAGCTGATGGTCCGCCGCC	aaagctcccatagtggctgtggctggatgttggcatcaccagtggtcctgtttaagcttcagtggaggacc	ggcggcggaccatcagctgcctccagaacttggcatctgcagaggtcctccactgaagcttaaacaggacc
TRCN0000370438	TGCCAGTGAAGGACATCTATT	CCGGTGCCAGTGAAGGACATCTATTCTCGAGAATAGATGTCCTTCACTGGCATTTTTG	NM_001012761.2-1610s21c1	CDS	NM_001012761	9606	285704	RGMB	RGM domain family, member B	NM_001012761.2	noAltHuman	noMouseHit	AAAGCTCCCATAGTGGCTGTGGCTGGATGATGTCCTTCACTGGCAtCCTGTTTAAGCTTCAGTGGAGGaTGGCAGACAAGGACATGTTCTGGAGGCAGCTGATGGTCCGCCGCC	aaagctcccatagtggctgtggctggatgatgtccttcactggcatcctgtttaagcttcagtggaggatg	ggcggcggaccatcagctgcctccagaacatgtccttgtctgccatcctccactgaagcttaaacaggatg
TRCN0000365400	GTGATTGCTGCATCCACCATG	CCGGGTGATTGCTGCATCCACCATGCTCGAGCATGGTGGATGCAGCAATCACTTTTTG	NM_198695.2-53s21c1	CDS	NM_198695	9606	386681	KRTAP10-8	keratin associated protein 10-8	NM_198695.2	noAltHuman	noMouseHit	AAAGCTCCCATAGTGGCTGTGGCTGGATGTGGATGCAGCAATCACtCCTGTTTAAGCTTCAGTGGAGGaGTCATTCGTGCATCCAGTTCTGGAGGCAGCTGATGGTCCGCCGCC	aaagctcccatagtggctgtggctggatgtggatgcagcaatcactcctgtttaagcttcagtggaggagt	ggcggcggaccatcagctgcctccagaactggatgcacgaatgactcctccactgaagcttaaacaggagt
TRCN0000370446	TGTGTGCTGCAAGTCCAACTG	CCGGTGTGTGCTGCAAGTCCAACTGCTCGAGCAGTTGGACTTGCAGCACACATTTTTG	NM_198695.2-385s21c1	CDS	NM_198695	9606	386681	KRTAP10-8	keratin associated protein 10-8	NM_198695.2	noAltHuman	noMouseHit	AAAGCTCCCATAGTGGCTGTGGCTGGATTGGACTTGCAGCACACAtCCTGTTTAAGCTTCAGTGGAGGaTGAGTGGAGCAAGTCCTTTCTGGAGGCAGCTGATGGTCCGCCGCC	aaagctcccatagtggctgtggctggattggacttgcagcacacatcctgtttaagcttcagtggaggatg	ggcggcggaccatcagctgcctccagaaaggacttgctccactcatcctccactgaagcttaaacaggatg
TRCN0000365330	CCTCCTGGCAGGTGGACAATT	CCGGCCTCCTGGCAGGTGGACAATTCTCGAGAATTGTCCACCTGCCAGGAGGTTTTTG	NM_198695.2-138s21c1	CDS	NM_198695	9606	386681	KRTAP10-8	keratin associated protein 10-8	NM_198695.2	noAltHuman	noMouseHit	AAAGCTCCCATAGTGGCTGTGGCTGGATGTCCACCTGCCAGGAGGtCCTGTTTAAGCTTCAGTGGAGGaCCACCTCCCAGGTGGAGTTCTGGAGGCAGCTGATGGTCCGCCGCC	aaagctcccatagtggctgtggctggatgtccacctgccaggaggtcctgtttaagcttcagtggaggacc	ggcggcggaccatcagctgcctccagaactccacctgggaggtggtcctccactgaagcttaaacaggacc
TRCN0000370507	TTCATGCTGCCAGCAGTCTAG	CCGGTTCATGCTGCCAGCAGTCTAGCTCGAGCTAGACTGCTGGCAGCATGAATTTTTG	NM_198695.2-310s21c1	CDS	NM_198695	9606	386681	KRTAP10-8	keratin associated protein 10-8	NM_198695.2	NM_198699.1 (LOC:386685),NM_198687.1 (LOC:386672),NM_198693.2 (LOC:386679),NM_181688.1 (LOC:353333),NM_198694.2 (LOC:386680),NM_198692.2 (LOC:386678),NM_198688.2 (LOC:386674),NM_198691.2 (LOC:386677),NM_198696.2 (LOC:386682),NM_198689.2 (LOC:386675)	noMouseHit	AAAGCTCCCATAGTGGCTGTGGCTGGATACTGCTGGCAGCATGAAtCCTGTTTAAGCTTCAGTGGAGGaTTGATGGAGCCAGCAGATTCTGGAGGCAGCTGATGGTCCGCCGCC	aaagctcccatagtggctgtggctggatactgctggcagcatgaatcctgtttaagcttcagtggaggatt	ggcggcggaccatcagctgcctccagaatctgctggctccatcaatcctccactgaagcttaaacaggatt
TRCN0000370445	TGTGCTGCCAGAAGTCTAGCT	CCGGTGTGCTGCCAGAAGTCTAGCTCTCGAGAGCTAGACTTCTGGCAGCACATTTTTG	NM_198695.2-579s21c1	CDS	NM_198695	9606	386681	KRTAP10-8	keratin associated protein 10-8	NM_198695.2	noAltHuman	noMouseHit	AAAGCTCCCATAGTGGCTGTGGCTGGATAGACTTCTGGCAGCACAtCCTGTTTAAGCTTCAGTGGAGGaTGAGCTCGCAGAAGTCATTCTGGAGGCAGCTGATGGTCCGCCGCC	aaagctcccatagtggctgtggctggatagacttctggcagcacatcctgtttaagcttcagtggaggatg	ggcggcggaccatcagctgcctccagaatgacttctgcgagctcatcctccactgaagcttaaacaggatg
TRCN0000365329	ACTCCTGCACACCTTCATGCT	CCGGACTCCTGCACACCTTCATGCTCTCGAGAGCATGAAGGTGTGCAGGAGTTTTTTG	NM_198695.2-297s21c1	CDS	NM_198695	9606	386681	KRTAP10-8	keratin associated protein 10-8	NM_198695.2	noAltHuman	noMouseHit	AAAGCTCCCATAGTGGCTGTGGCTGGATTGAAGGTGTGCAGGAGTtCCTGTTTAAGCTTCAGTGGAGGaACACCTCGACACCTTCTTTCTGGAGGCAGCTGATGGTCCGCCGCC	aaagctcccatagtggctgtggctggattgaaggtgtgcaggagttcctgtttaagcttcagtggaggaac	ggcggcggaccatcagctgcctccagaaagaaggtgtcgaggtgttcctccactgaagcttaaacaggaac
TRCN0000365312	ACAAGTTCATCCAATGGTATT	CCGGACAAGTTCATCCAATGGTATTCTCGAGAATACCATTGGATGAACTTGTTTTTTG	NM_019077.2-328s21c1	CDS	NM_019077	9606	54577	UGT1A7	UDP glucuronosyltransferase 1 family, polypeptide A7	NM_019077.2	noAltHuman	noMouseHit	AAAGCTCCCATAGTGGCTGTGGCTGGATCCATTGGATGAACTTGTtCCTGTTTAAGCTTCAGTGGAGGaACTAGTAGATCCAATGCTTCTGGAGGCAGCTGATGGTCCGCCGCC	aaagctcccatagtggctgtggctggatccattggatgaacttgttcctgtttaagcttcagtggaggaac	ggcggcggaccatcagctgcctccagaagcattggatctactagttcctccactgaagcttaaacaggaac
TRCN0000365314	GCACCATTGCGAAGTGCATTT	CCGGGCACCATTGCGAAGTGCATTTCTCGAGAAATGCACTTCGCAATGGTGCTTTTTG	NM_019077.2-298s21c1	CDS	NM_019077	9606	54577	UGT1A7	UDP glucuronosyltransferase 1 family, polypeptide A7	NM_019077.2	noAltHuman	noMouseHit	AAAGCTCCCATAGTGGCTGTGGCTGGATGCACTTCGCAATGGTGCtCCTGTTTAAGCTTCAGTGGAGGaGCTCCAAAGCGAAGTGGTTCTGGAGGCAGCTGATGGTCCGCCGCC	aaagctcccatagtggctgtggctggatgcacttcgcaatggtgctcctgtttaagcttcagtggaggagc	ggcggcggaccatcagctgcctccagaaccacttcgctttggagctcctccactgaagcttaaacaggagc
TRCN0000365387	TGAACCATTCCCTAGTCATTT	CCGGTGAACCATTCCCTAGTCATTTCTCGAGAAATGACTAGGGAATGGTTCATTTTTG	NM_019077.2-1622s21c1	3UTR	NM_019077	9606	54577	UGT1A7	UDP glucuronosyltransferase 1 family, polypeptide A7	NM_019077.2	NM_000463.2 (LOC:54658),NM_007120.2 (LOC:54657),NM_019075.2 (LOC:54575),NM_019076.4 (LOC:54576),NM_001072.3 (LOC:54578),NM_019093.2 (LOC:54659),NM_021027.2 (LOC:54600),NM_019078.1 (LOC:54579),NM_205862.1 (LOC:54578)	noMouseHit	AAAGCTCCCATAGTGGCTGTGGCTGGATGACTAGGGAATGGTTCAtCCTGTTTAAGCTTCAGTGGAGGaTGTACCTATCCCTAGTGTTCTGGAGGCAGCTGATGGTCCGCCGCC	aaagctcccatagtggctgtggctggatgactagggaatggttcatcctgtttaagcttcagtggaggatg	ggcggcggaccatcagctgcctccagaacactagggataggtacatcctccactgaagcttaaacaggatg
TRCN0000370491	TGGAATTTGAAGCCTACATTA	CCGGTGGAATTTGAAGCCTACATTACTCGAGTAATGTAGGCTTCAAATTCCATTTTTG	NM_019077.2-854s21c1	CDS	NM_019077	9606	54577	UGT1A7	UDP glucuronosyltransferase 1 family, polypeptide A7	NM_019077.2	NM_019075.2 (LOC:54575),NM_019076.4 (LOC:54576),NM_021027.2 (LOC:54600)	noMouseHit	AAAGCTCCCATAGTGGCTGTGGCTGGATGTAGGCTTCAAATTCCAtCCTGTTTAAGCTTCAGTGGAGGaTGCAATAAGAAGCCTAGTTCTGGAGGCAGCTGATGGTCCGCCGCC	aaagctcccatagtggctgtggctggatgtaggcttcaaattccatcctgtttaagcttcagtggaggatg	ggcggcggaccatcagctgcctccagaactaggcttcttattgcatcctccactgaagcttaaacaggatg
TRCN0000370492	ACCATTCCTTGGACGTGATTG	CCGGACCATTCCTTGGACGTGATTGCTCGAGCAATCACGTCCAAGGAATGGTTTTTTG	NM_019077.2-1448s21c1	CDS	NM_019077	9606	54577	UGT1A7	UDP glucuronosyltransferase 1 family, polypeptide A7	NM_019077.2	NM_000463.2 (LOC:54658),NM_007120.2 (LOC:54657),NM_019075.2 (LOC:54575),NM_019076.4 (LOC:54576),NM_001072.3 (LOC:54578),NM_019093.2 (LOC:54659),NM_021027.2 (LOC:54600),NM_019078.1 (LOC:54579),NM_205862.1 (LOC:54578)	noMouseHit	AAAGCTCCCATAGTGGCTGTGGCTGGATCACGTCCAAGGAATGGTtCCTGTTTAAGCTTCAGTGGAGGaACGATTGGTTGGACGTCTTCTGGAGGCAGCTGATGGTCCGCCGCC	aaagctcccatagtggctgtggctggatcacgtccaaggaatggttcctgtttaagcttcagtggaggaac	ggcggcggaccatcagctgcctccagaagacgtccaaccaatcgttcctccactgaagcttaaacaggaac
TRCN0000370426	GTGCTTATGGCTACCGGAAAT	CCGGGTGCTTATGGCTACCGGAAATCTCGAGATTTCCGGTAGCCATAAGCACTTTTTG	NM_019077.2-1520s21c1	CDS	NM_019077	9606	54577	UGT1A7	UDP glucuronosyltransferase 1 family, polypeptide A7	NM_019077.2	NM_000463.2 (LOC:54658),NM_007120.2 (LOC:54657),NM_019075.2 (LOC:54575),NM_019076.4 (LOC:54576),NM_001072.3 (LOC:54578),NM_019093.2 (LOC:54659),NM_021027.2 (LOC:54600),NM_019078.1 (LOC:54579),NM_205862.1 (LOC:54578)	noMouseHit	AAAGCTCCCATAGTGGCTGTGGCTGGATCCGGTAGCCATAAGCACtCCTGTTTAAGCTTCAGTGGAGGaGTCCTTTAGGCTACCGCTTCTGGAGGCAGCTGATGGTCCGCCGCC	aaagctcccatagtggctgtggctggatccggtagccataagcactcctgtttaagcttcagtggaggagt	ggcggcggaccatcagctgcctccagaagcggtagcctaaaggactcctccactgaagcttaaacaggagt
TRCN0000365398	GCATAAGCTAAAGATCTAAAC	CCGGGCATAAGCTAAAGATCTAAACCTCGAGGTTTAGATCTTTAGCTTATGCTTTTTG	NM_018284.2-1975s21c1	CDS	NM_018284	9606	2635	GBP3	guanylate binding protein 3	NM_018284.2	noAltHuman	noMouseHit	AAAGCTCCCATAGTGGCTGTGGCTGGATAGATCTTTAGCTTATGCtCCTGTTTAAGCTTCAGTGGAGGaGCTTAACGTAAAGATCATTCTGGAGGCAGCTGATGGTCCGCCGCC	aaagctcccatagtggctgtggctggatagatctttagcttatgctcctgtttaagcttcagtggaggagc	ggcggcggaccatcagctgcctccagaatgatctttacgttaagctcctccactgaagcttaaacaggagc
TRCN0000365327	GGAACAGGCCCGAGTACTAAA	CCGGGGAACAGGCCCGAGTACTAAACTCGAGTTTAGTACTCGGGCCTGTTCCTTTTTG	NM_018284.2-1864s21c1	CDS	NM_018284	9606	2635	GBP3	guanylate binding protein 3	NM_018284.2	noAltHuman	noMouseHit	AAAGCTCCCATAGTGGCTGTGGCTGGATGTACTCGGGCCTGTTCCtCCTGTTTAAGCTTCAGTGGAGGaGGTACACCCCCGAGTAGTTCTGGAGGCAGCTGATGGTCCGCCGCC	aaagctcccatagtggctgtggctggatgtactcgggcctgttcctcctgtttaagcttcagtggaggagg	ggcggcggaccatcagctgcctccagaactactcgggggtgtacctcctccactgaagcttaaacaggagg
TRCN0000365397	AGCCTAGTGCTGACCTATATC	CCGGAGCCTAGTGCTGACCTATATCCTCGAGGATATAGGTCAGCACTAGGCTTTTTTG	NM_018284.2-1082s21c1	CDS	NM_018284	9606	2635	GBP3	guanylate binding protein 3	NM_018284.2	noAltHuman	noMouseHit	AAAGCTCCCATAGTGGCTGTGGCTGGATTAGGTCAGCACTAGGCTtCCTGTTTAAGCTTCAGTGGAGGaAGGCTACAGCTGACCTTTTCTGGAGGCAGCTGATGGTCCGCCGCC	aaagctcccatagtggctgtggctggattaggtcagcactaggcttcctgtttaagcttcagtggaggaag	ggcggcggaccatcagctgcctccagaaaaggtcagctgtagccttcctccactgaagcttaaacaggaag
TRCN0000370444	GGAGGCCACTGAAGTCTATAT	CCGGGGAGGCCACTGAAGTCTATATCTCGAGATATAGACTTCAGTGGCCTCCTTTTTG	NM_018284.2-1285s21c1	CDS	NM_018284	9606	2635	GBP3	guanylate binding protein 3	NM_018284.2	noAltHuman	noMouseHit	AAAGCTCCCATAGTGGCTGTGGCTGGATAGACTTCAGTGGCCTCCtCCTGTTTAAGCTTCAGTGGAGGaGGTGGCGTCTGAAGTCATTCTGGAGGCAGCTGATGGTCCGCCGCC	aaagctcccatagtggctgtggctggatagacttcagtggcctcctcctgtttaagcttcagtggaggagg	ggcggcggaccatcagctgcctccagaatgacttcagacgccacctcctccactgaagcttaaacaggagg
TRCN0000370506	TGGTGGAGGAAATGCAAATAA	CCGGTGGTGGAGGAAATGCAAATAACTCGAGTTATTTGCATTTCCTCCACCATTTTTG	NM_018284.2-1713s21c1	CDS	NM_018284	9606	2635	GBP3	guanylate binding protein 3	NM_018284.2	noAltHuman	noMouseHit	AAAGCTCCCATAGTGGCTGTGGCTGGATTTGCATTTCCTCCACCAtCCTGTTTAAGCTTCAGTGGAGGaTGCTGGTCGAAATGCATTTCTGGAGGCAGCTGATGGTCCGCCGCC	aaagctcccatagtggctgtggctggatttgcatttcctccaccatcctgtttaagcttcagtggaggatg	ggcggcggaccatcagctgcctccagaaatgcatttcgaccagcatcctccactgaagcttaaacaggatg
TRCN0000370442	CTCTGGGCTCCACAGTGAAAT	CCGGCTCTGGGCTCCACAGTGAAATCTCGAGATTTCACTGTGGAGCCCAGAGTTTTTG	NM_018284.2-402s21c1	CDS	NM_018284	9606	2635	GBP3	guanylate binding protein 3	NM_018284.2	noAltHuman	noMouseHit	AAAGCTCCCATAGTGGCTGTGGCTGGATCACTGTGGAGCCCAGAGtCCTGTTTAAGCTTCAGTGGAGGaCTGTGGCGTCCACAGTCTTCTGGAGGCAGCTGATGGTCCGCCGCC	aaagctcccatagtggctgtggctggatcactgtggagcccagagtcctgtttaagcttcagtggaggact	ggcggcggaccatcagctgcctccagaagactgtggacgccacagtcctccactgaagcttaaacaggact
TRCN0000365334	CCCATCAACTGTATCTGATTT	CCGGCCCATCAACTGTATCTGATTTCTCGAGAAATCAGATACAGTTGATGGGTTTTTG	NM_014293.2-1936s21c1	3UTR	NM_014293	9606	23467	NPTXR	neuronal pentraxin receptor	NM_014293.2	noAltHuman	noMouseHit	AAAGCTCCCATAGTGGCTGTGGCTGGATCAGATACAGTTGATGGGtCCTGTTTAAGCTTCAGTGGAGGaCCGATCTTCTGTATCTCTTCTGGAGGCAGCTGATGGTCCGCCGCC	aaagctcccatagtggctgtggctggatcagatacagttgatgggtcctgtttaagcttcagtggaggacc	ggcggcggaccatcagctgcctccagaagagatacagaagatcggtcctccactgaagcttaaacaggacc
TRCN0000365332	CAAGCCTCATGGGATCCTTAT	CCGGCAAGCCTCATGGGATCCTTATCTCGAGATAAGGATCCCATGAGGCTTGTTTTTG	NM_014293.2-1396s21c1	CDS	NM_014293	9606	23467	NPTXR	neuronal pentraxin receptor	NM_014293.2	noAltHuman	noMouseHit	AAAGCTCCCATAGTGGCTGTGGCTGGATGGATCCCATGAGGCTTGtCCTGTTTAAGCTTCAGTGGAGGaCATGCCAGATGGGATCGTTCTGGAGGCAGCTGATGGTCCGCCGCC	aaagctcccatagtggctgtggctggatggatcccatgaggcttgtcctgtttaagcttcagtggaggaca	ggcggcggaccatcagctgcctccagaacgatcccatctggcatgtcctccactgaagcttaaacaggaca
TRCN0000370448	TGTACCCACACCTCCAGAATG	CCGGTGTACCCACACCTCCAGAATGCTCGAGCATTCTGGAGGTGTGGGTACATTTTTG	NM_014293.2-1796s21c1	3UTR	NM_014293	9606	23467	NPTXR	neuronal pentraxin receptor	NM_014293.2	noAltHuman	noMouseHit	AAAGCTCCCATAGTGGCTGTGGCTGGATCTGGAGGTGTGGGTACAtCCTGTTTAAGCTTCAGTGGAGGaTGAACCGTCACCTCCACTTCTGGAGGCAGCTGATGGTCCGCCGCC	aaagctcccatagtggctgtggctggatctggaggtgtgggtacatcctgtttaagcttcagtggaggatg	ggcggcggaccatcagctgcctccagaagtggaggtgacggttcatcctccactgaagcttaaacaggatg
TRCN0000365333	ACAAAGGCTGCCTTCGATGTC	CCGGACAAAGGCTGCCTTCGATGTCCTCGAGGACATCGAAGGCAGCCTTTGTTTTTTG	NM_014293.2-1613s21c1	CDS	NM_014293	9606	23467	NPTXR	neuronal pentraxin receptor	NM_014293.2	noAltHuman	noMouseHit	AAAGCTCCCATAGTGGCTGTGGCTGGATTCGAAGGCAGCCTTTGTtCCTGTTTAAGCTTCAGTGGAGGaACTAAGCGTGCCTTCGTTTCTGGAGGCAGCTGATGGTCCGCCGCC	aaagctcccatagtggctgtggctggattcgaaggcagcctttgttcctgtttaagcttcagtggaggaac	ggcggcggaccatcagctgcctccagaaacgaaggcacgcttagttcctccactgaagcttaaacaggaac
TRCN0000365402	CAACGAGATTGTACTGCTAGA	CCGGCAACGAGATTGTACTGCTAGACTCGAGTCTAGCAGTACAATCTCGTTGTTTTTG	NM_014293.2-1192s21c1	CDS	NM_014293	9606	23467	NPTXR	neuronal pentraxin receptor	NM_014293.2	noAltHuman	noMouseHit	AAAGCTCCCATAGTGGCTGTGGCTGGATGCAGTACAATCTCGTTGtCCTGTTTAAGCTTCAGTGGAGGaCATCGACTTTGTACTGGTTCTGGAGGCAGCTGATGGTCCGCCGCC	aaagctcccatagtggctgtggctggatgcagtacaatctcgttgtcctgtttaagcttcagtggaggaca	ggcggcggaccatcagctgcctccagaaccagtacaaagtcgatgtcctccactgaagcttaaacaggaca
TRCN0000370509	ACAATGGCTGGCACCACATCT	CCGGACAATGGCTGGCACCACATCTCTCGAGAGATGTGGTGCCAGCCATTGTTTTTTG	NM_014293.2-1281s21c1	CDS	NM_014293	9606	23467	NPTXR	neuronal pentraxin receptor	NM_014293.2	noAltHuman	noMouseHit	AAAGCTCCCATAGTGGCTGTGGCTGGATGTGGTGCCAGCCATTGTtCCTGTTTAAGCTTCAGTGGAGGaACTATGCGTGGCACCAGTTCTGGAGGCAGCTGATGGTCCGCCGCC	aaagctcccatagtggctgtggctggatgtggtgccagccattgttcctgtttaagcttcagtggaggaac	ggcggcggaccatcagctgcctccagaactggtgccacgcatagttcctccactgaagcttaaacaggaac
TRCN0000370508	CTTCCCTGGGAAGACAAGTTG	CCGGCTTCCCTGGGAAGACAAGTTGCTCGAGCAACTTGTCTTCCCAGGGAAGTTTTTG	NM_014293.2-1571s21c1	CDS	NM_014293	9606	23467	NPTXR	neuronal pentraxin receptor	NM_014293.2	noAltHuman	noMouseHit	AAAGCTCCCATAGTGGCTGTGGCTGGATTTGTCTTCCCAGGGAAGtCCTGTTTAAGCTTCAGTGGAGGaCTACCCACGGAAGACATTTCTGGAGGCAGCTGATGGTCCGCCGCC	aaagctcccatagtggctgtggctggatttgtcttcccagggaagtcctgtttaagcttcagtggaggact	ggcggcggaccatcagctgcctccagaaatgtcttccgtgggtagtcctccactgaagcttaaacaggact
TRCN0000365341	GTCGTACTTGCACTCACAATA	CCGGGTCGTACTTGCACTCACAATACTCGAGTATTGTGAGTGCAAGTACGACTTTTTG	NM_002226.3-2752s21c1	CDS	NM_002226	9606	3714	JAG2	jagged 2	NM_145159.1,NM_002226.3	noAltHuman	noMouseHit	AAAGCTCCCATAGTGGCTGTGGCTGGATGTGAGTGCAAGTACGACtCCTGTTTAAGCTTCAGTGGAGGaGTGGTAGATGCACTCAGTTCTGGAGGCAGCTGATGGTCCGCCGCC	aaagctcccatagtggctgtggctggatgtgagtgcaagtacgactcctgtttaagcttcagtggaggagt	ggcggcggaccatcagctgcctccagaactgagtgcatctaccactcctccactgaagcttaaacaggagt
TRCN0000370513	ACGTTTCTTTAACCTTGTATA	CCGGACGTTTCTTTAACCTTGTATACTCGAGTATACAAGGTTAAAGAAACGTTTTTTG	NM_002226.3-4265s21c1	3UTR	NM_002226	9606	3714	JAG2	jagged 2	NM_145159.1,NM_002226.3	noAltHuman	NM_010588.2 (LOC:16450)	AAAGCTCCCATAGTGGCTGTGGCTGGATCAAGGTTAAAGAAACGTtCCTGTTTAAGCTTCAGTGGAGGaACCTTTGATTAACCTTCTTCTGGAGGCAGCTGATGGTCCGCCGCC	aaagctcccatagtggctgtggctggatcaaggttaaagaaacgttcctgtttaagcttcagtggaggaac	ggcggcggaccatcagctgcctccagaagaaggttaatcaaaggttcctccactgaagcttaaacaggaac
TRCN0000370455	CCTACTGCCATGAGAACATTG	CCGGCCTACTGCCATGAGAACATTGCTCGAGCAATGTTCTCATGGCAGTAGGTTTTTG	NM_002226.3-2296s21c1	CDS	NM_002226	9606	3714	JAG2	jagged 2	NM_145159.1,NM_002226.3	noAltHuman	noMouseHit	AAAGCTCCCATAGTGGCTGTGGCTGGATGTTCTCATGGCAGTAGGtCCTGTTTAAGCTTCAGTGGAGGaCCAACTCGCATGAGAAGTTCTGGAGGCAGCTGATGGTCCGCCGCC	aaagctcccatagtggctgtggctggatgttctcatggcagtaggtcctgtttaagcttcagtggaggacc	ggcggcggaccatcagctgcctccagaacttctcatgcgagttggtcctccactgaagcttaaacaggacc
TRCN0000365342	ATAACCTGGAGGGTGACTATT	CCGGATAACCTGGAGGGTGACTATTCTCGAGAATAGTCACCCTCCAGGTTATTTTTTG	NM_002226.3-2059s21c1	CDS	NM_002226	9606	3714	JAG2	jagged 2	NM_145159.1,NM_002226.3	noAltHuman	noMouseHit	AAAGCTCCCATAGTGGCTGTGGCTGGATGTCACCCTCCAGGTTATtCCTGTTTAAGCTTCAGTGGAGGaATTACCACGAGGGTGAGTTCTGGAGGCAGCTGATGGTCCGCCGCC	aaagctcccatagtggctgtggctggatgtcaccctccaggttattcctgtttaagcttcagtggaggaat	ggcggcggaccatcagctgcctccagaactcaccctcgtggtaattcctccactgaagcttaaacaggaat
TRCN0000370515	CGAGGCCATGTGCATAGTTTC	CCGGCGAGGCCATGTGCATAGTTTCCTCGAGGAAACTATGCACATGGCCTCGTTTTTG	NM_002226.3-4192s21c1	3UTR	NM_002226	9606	3714	JAG2	jagged 2	NM_145159.1,NM_002226.3	noAltHuman	noMouseHit	AAAGCTCCCATAGTGGCTGTGGCTGGATCTATGCACATGGCCTCGtCCTGTTTAAGCTTCAGTGGAGGaCGTGGCGTTGTGCATACTTCTGGAGGCAGCTGATGGTCCGCCGCC	aaagctcccatagtggctgtggctggatctatgcacatggcctcgtcctgtttaagcttcagtggaggacg	ggcggcggaccatcagctgcctccagaagtatgcacaacgccacgtcctccactgaagcttaaacaggacg
TRCN0000365340	CAAGGTGGAGACGGTTGTTAC	CCGGCAAGGTGGAGACGGTTGTTACCTCGAGGTAACAACCGTCTCCACCTTGTTTTTG	NM_002226.3-3608s21c1	CDS	NM_002226	9606	3714	JAG2	jagged 2	NM_145159.1,NM_002226.3	noAltHuman	noMouseHit	AAAGCTCCCATAGTGGCTGTGGCTGGATCAACCGTCTCCACCTTGtCCTGTTTAAGCTTCAGTGGAGGaCATGGTCCAGACGGTTCTTCTGGAGGCAGCTGATGGTCCGCCGCC	aaagctcccatagtggctgtggctggatcaaccgtctccaccttgtcctgtttaagcttcagtggaggaca	ggcggcggaccatcagctgcctccagaagaaccgtctggaccatgtcctccactgaagcttaaacaggaca
TRCN0000365339	GGTTTACGATACTGGTTATAT	CCGGGGTTTACGATACTGGTTATATCTCGAGATATAACCAGTATCGTAAACCTTTTTG	NM_022494.1-1508s21c1	CDS	NM_022494	9606	64429	ZDHHC6	zinc finger, DHHC-type containing 6	NM_022494.1	noAltHuman	noMouseHit	AAAGCTCCCATAGTGGCTGTGGCTGGATAACCAGTATCGTAAACCtCCTGTTTAAGCTTCAGTGGAGGaGGATTAGCATACTGGTATTCTGGAGGCAGCTGATGGTCCGCCGCC	aaagctcccatagtggctgtggctggataaccagtatcgtaaacctcctgtttaagcttcagtggaggagg	ggcggcggaccatcagctgcctccagaataccagtatgctaatcctcctccactgaagcttaaacaggagg
TRCN0000365405	AGTCAGAAGTGTTCGCTATAA	CCGGAGTCAGAAGTGTTCGCTATAACTCGAGTTATAGCGAACACTTCTGACTTTTTTG	NM_022494.1-1360s21c1	CDS	NM_022494	9606	64429	ZDHHC6	zinc finger, DHHC-type containing 6	NM_022494.1	noAltHuman	NM_001033573.1 (LOC:66980),NM_025883.3 (LOC:66980)	AAAGCTCCCATAGTGGCTGTGGCTGGATAGCGAACACTTCTGACTtCCTGTTTAAGCTTCAGTGGAGGaAGACAGTTGTGTTCGCATTCTGGAGGCAGCTGATGGTCCGCCGCC	aaagctcccatagtggctgtggctggatagcgaacacttctgacttcctgtttaagcttcagtggaggaag	ggcggcggaccatcagctgcctccagaatgcgaacacaactgtcttcctccactgaagcttaaacaggaag
TRCN0000365338	GTGCCCTAGTGCCATGATTTA	CCGGGTGCCCTAGTGCCATGATTTACTCGAGTAAATCATGGCACTAGGGCACTTTTTG	NM_022494.1-1781s21c1	3UTR	NM_022494	9606	64429	ZDHHC6	zinc finger, DHHC-type containing 6	NM_022494.1	noAltHuman	noMouseHit	AAAGCTCCCATAGTGGCTGTGGCTGGATTCATGGCACTAGGGCACtCCTGTTTAAGCTTCAGTGGAGGaGTCCCCATGTGCCATGTTTCTGGAGGCAGCTGATGGTCCGCCGCC	aaagctcccatagtggctgtggctggattcatggcactagggcactcctgtttaagcttcagtggaggagt	ggcggcggaccatcagctgcctccagaaacatggcacatggggactcctccactgaagcttaaacaggagt
TRCN0000370449	TTTGCCTTGGGATTAGCTTTA	CCGGTTTGCCTTGGGATTAGCTTTACTCGAGTAAAGCTAATCCCAAGGCAAATTTTTG	NM_022494.1-1046s21c1	CDS	NM_022494	9606	64429	ZDHHC6	zinc finger, DHHC-type containing 6	NM_022494.1	noAltHuman	noMouseHit	AAAGCTCCCATAGTGGCTGTGGCTGGATGCTAATCCCAAGGCAAAtCCTGTTTAAGCTTCAGTGGAGGaTTAGCCAAGGGATTAGGTTCTGGAGGCAGCTGATGGTCCGCCGCC	aaagctcccatagtggctgtggctggatgctaatcccaaggcaaatcctgtttaagcttcagtggaggatt	ggcggcggaccatcagctgcctccagaacctaatcccttggctaatcctccactgaagcttaaacaggatt
TRCN0000370451	TGCACCGAAGAGCCTCGAATA	CCGGTGCACCGAAGAGCCTCGAATACTCGAGTATTCGAGGCTCTTCGGTGCATTTTTG	NM_022494.1-1451s21c1	CDS	NM_022494	9606	64429	ZDHHC6	zinc finger, DHHC-type containing 6	NM_022494.1	noAltHuman	noMouseHit	AAAGCTCCCATAGTGGCTGTGGCTGGATCGAGGCTCTTCGGTGCAtCCTGTTTAAGCTTCAGTGGAGGaTGGACCCTAGAGCCTCCTTCTGGAGGCAGCTGATGGTCCGCCGCC	aaagctcccatagtggctgtggctggatcgaggctcttcggtgcatcctgtttaagcttcagtggaggatg	ggcggcggaccatcagctgcctccagaaggaggctctagggtccatcctccactgaagcttaaacaggatg
TRCN0000365337	TTAGCACCACTGGGTTGTATC	CCGGTTAGCACCACTGGGTTGTATCCTCGAGGATACAACCCAGTGGTGCTAATTTTTG	NM_022494.1-872s21c1	CDS	NM_022494	9606	64429	ZDHHC6	zinc finger, DHHC-type containing 6	NM_022494.1	noAltHuman	noMouseHit	AAAGCTCCCATAGTGGCTGTGGCTGGATCAACCCAGTGGTGCTAAtCCTGTTTAAGCTTCAGTGGAGGaTTTGCAGGACTGGGTTCTTCTGGAGGCAGCTGATGGTCCGCCGCC	aaagctcccatagtggctgtggctggatcaacccagtggtgctaatcctgtttaagcttcagtggaggatt	ggcggcggaccatcagctgcctccagaagaacccagtcctgcaaatcctccactgaagcttaaacaggatt
TRCN0000365335	AGGAACTTTAAACAGGTATTT	CCGGAGGAACTTTAAACAGGTATTTCTCGAGAAATACCTGTTTAAAGTTCCTTTTTTG	NM_022494.1-1232s21c1	CDS	NM_022494	9606	64429	ZDHHC6	zinc finger, DHHC-type containing 6	NM_022494.1	noAltHuman	noMouseHit	AAAGCTCCCATAGTGGCTGTGGCTGGATACCTGTTTAAAGTTCCTtCCTGTTTAAGCTTCAGTGGAGGaAGCAACAATAAACAGGATTCTGGAGGCAGCTGATGGTCCGCCGCC	aaagctcccatagtggctgtggctggatacctgtttaaagttccttcctgtttaagcttcagtggaggaag	ggcggcggaccatcagctgcctccagaatcctgtttattgttgcttcctccactgaagcttaaacaggaag
TRCN0000370450	CATTTCATCCAAGTAAGTTAA	CCGGCATTTCATCCAAGTAAGTTAACTCGAGTTAACTTACTTGGATGAAATGTTTTTG	NM_022494.1-1901s21c1	3UTR	NM_022494	9606	64429	ZDHHC6	zinc finger, DHHC-type containing 6	NM_022494.1	noAltHuman	noMouseHit	AAAGCTCCCATAGTGGCTGTGGCTGGATCTTACTTGGATGAAATGtCCTGTTTAAGCTTCAGTGGAGGaCAATTCTACCAAGTAACTTCTGGAGGCAGCTGATGGTCCGCCGCC	aaagctcccatagtggctgtggctggatcttacttggatgaaatgtcctgtttaagcttcagtggaggaca	ggcggcggaccatcagctgcctccagaagttacttggtagaattgtcctccactgaagcttaaacaggaca
TRCN0000365343	TACGCCATTGCACTGATTAAT	CCGGTACGCCATTGCACTGATTAATCTCGAGATTAATCAGTGCAATGGCGTATTTTTG	NM_133171.3-910s21c1	CDS	NM_133171	9606	63916	ELMO2	engulfment and cell motility 2	NM_182764.1,NM_133171.3	noAltHuman	noMouseHit	AAAGCTCCCATAGTGGCTGTGGCTGGATATCAGTGCAATGGCGTAtCCTGTTTAAGCTTCAGTGGAGGaTAGGCCTATGCACTGAATTCTGGAGGCAGCTGATGGTCCGCCGCC	aaagctcccatagtggctgtggctggatatcagtgcaatggcgtatcctgtttaagcttcagtggaggata	ggcggcggaccatcagctgcctccagaattcagtgcataggcctatcctccactgaagcttaaacaggata
TRCN0000365344	GAAGCATCTCCGGTCTATAAT	CCGGGAAGCATCTCCGGTCTATAATCTCGAGATTATAGACCGGAGATGCTTCTTTTTG	NM_133171.3-990s21c1	CDS	NM_133171	9606	63916	ELMO2	engulfment and cell motility 2	NM_182764.1,NM_133171.3	noAltHuman	noMouseHit	AAAGCTCCCATAGTGGCTGTGGCTGGATTAGACCGGAGATGCTTCtCCTGTTTAAGCTTCAGTGGAGGaGATGCAAGTCCGGTCTTTTCTGGAGGCAGCTGATGGTCCGCCGCC	aaagctcccatagtggctgtggctggattagaccggagatgcttctcctgtttaagcttcagtggaggaga	ggcggcggaccatcagctgcctccagaaaagaccggacttgcatctcctccactgaagcttaaacaggaga
TRCN0000365412	GAGATGGCCCATCAGCTATAT	CCGGGAGATGGCCCATCAGCTATATCTCGAGATATAGCTGATGGGCCATCTCTTTTTG	NM_133171.3-1051s21c1	CDS	NM_133171	9606	63916	ELMO2	engulfment and cell motility 2	NM_182764.1,NM_133171.3	noAltHuman	noMouseHit	AAAGCTCCCATAGTGGCTGTGGCTGGATAGCTGATGGGCCATCTCtCCTGTTTAAGCTTCAGTGGAGGaGACATGCGCCATCAGCATTCTGGAGGCAGCTGATGGTCCGCCGCC	aaagctcccatagtggctgtggctggatagctgatgggccatctctcctgtttaagcttcagtggaggaga	ggcggcggaccatcagctgcctccagaatgctgatggcgcatgtctcctccactgaagcttaaacaggaga
TRCN0000370458	GAACTGAGGAGGATTGCATTT	CCGGGAACTGAGGAGGATTGCATTTCTCGAGAAATGCAATCCTCCTCAGTTCTTTTTG	NM_133171.3-1162s21c1	CDS	NM_133171	9606	63916	ELMO2	engulfment and cell motility 2	NM_182764.1,NM_133171.3	noAltHuman	noMouseHit	AAAGCTCCCATAGTGGCTGTGGCTGGATGCAATCCTCCTCAGTTCtCCTGTTTAAGCTTCAGTGGAGGaGATCTGTCGAGGATTGGTTCTGGAGGCAGCTGATGGTCCGCCGCC	aaagctcccatagtggctgtggctggatgcaatcctcctcagttctcctgtttaagcttcagtggaggaga	ggcggcggaccatcagctgcctccagaaccaatcctcgacagatctcctccactgaagcttaaacaggaga
TRCN0000370457	ACATGGTTTCAATCACCTTTA	CCGGACATGGTTTCAATCACCTTTACTCGAGTAAAGGTGATTGAAACCATGTTTTTTG	NM_133171.3-707s21c1	CDS	NM_133171	9606	63916	ELMO2	engulfment and cell motility 2	NM_182764.1,NM_133171.3	noAltHuman	noMouseHit	AAAGCTCCCATAGTGGCTGTGGCTGGATGGTGATTGAAACCATGTtCCTGTTTAAGCTTCAGTGGAGGaACTTGGAATCAATCACGTTCTGGAGGCAGCTGATGGTCCGCCGCC	aaagctcccatagtggctgtggctggatggtgattgaaaccatgttcctgtttaagcttcagtggaggaac	ggcggcggaccatcagctgcctccagaacgtgattgattccaagttcctccactgaagcttaaacaggaac
TRCN0000370456	CTTGAAGTGACTACCTGTATC	CCGGCTTGAAGTGACTACCTGTATCCTCGAGGATACAGGTAGTCACTTCAAGTTTTTG	NM_133171.3-2804s21c1	3UTR	NM_133171	9606	63916	ELMO2	engulfment and cell motility 2	NM_182764.1,NM_133171.3	noAltHuman	noMouseHit	AAAGCTCCCATAGTGGCTGTGGCTGGATCAGGTAGTCACTTCAAGtCCTGTTTAAGCTTCAGTGGAGGaCTAGAACAGACTACCTCTTCTGGAGGCAGCTGATGGTCCGCCGCC	aaagctcccatagtggctgtggctggatcaggtagtcacttcaagtcctgtttaagcttcagtggaggact	ggcggcggaccatcagctgcctccagaagaggtagtctgttctagtcctccactgaagcttaaacaggact
TRCN0000370459	ATCAGCACCGATTCCCGAAAG	CCGGATCAGCACCGATTCCCGAAAGCTCGAGCTTTCGGGAATCGGTGCTGATTTTTTG	NM_145273.2-1092s21c1	3UTR	NM_145273	9606	146894	CD300LG	CD300 molecule-like family member g	NM_145273.3	noAltHuman	noMouseHit	AAAGCTCCCATAGTGGCTGTGGCTGGATCGGGAATCGGTGCTGATtCCTGTTTAAGCTTCAGTGGAGGaATGAGCTGCGATTCCCCTTCTGGAGGCAGCTGATGGTCCGCCGCC	aaagctcccatagtggctgtggctggatcgggaatcggtgctgattcctgtttaagcttcagtggaggaat	ggcggcggaccatcagctgcctccagaaggggaatcgcagctcattcctccactgaagcttaaacaggaat
TRCN0000376593	AGCTGGGCTTCTCGAAGTTTG	CCGGAGCTGGGCTTCTCGAAGTTTGCTCGAGCAAACTTCGAGAAGCCCAGCTTTTTTG	NM_145273.2-1009s21c1	CDS	NM_145273	9606	146894	CD300LG	CD300 molecule-like family member g	NM_145273.3	noAltHuman	noMouseHit	AAAGCTCCCATAGTGGCTGTGGCTGGATCTTCGAGAAGCCCAGCTtCCTGTTTAAGCTTCAGTGGAGGaAGGTGGCGTTCTCGAACTTCTGGAGGCAGCTGATGGTCCGCCGCC	aaagctcccatagtggctgtggctggatcttcgagaagcccagcttcctgtttaagcttcagtggaggaag	ggcggcggaccatcagctgcctccagaagttcgagaacgccaccttcctccactgaagcttaaacaggaag
TRCN0000365346	TGATCTCTCTGTTCGTCTTTC	CCGGTGATCTCTCTGTTCGTCTTTCCTCGAGGAAAGACGAACAGAGAGATCATTTTTG	NM_145273.2-397s21c1	CDS	NM_145273	9606	146894	CD300LG	CD300 molecule-like family member g	NM_145273.3,NM_001168322.1,NM_001168324.1,NM_001168323.1	noAltHuman	noMouseHit	AAAGCTCCCATAGTGGCTGTGGCTGGATGACGAACAGAGAGATCAtCCTGTTTAAGCTTCAGTGGAGGaTGTTCTGACTGTTCGTGTTCTGGAGGCAGCTGATGGTCCGCCGCC	aaagctcccatagtggctgtggctggatgacgaacagagagatcatcctgtttaagcttcagtggaggatg	ggcggcggaccatcagctgcctccagaacacgaacagtcagaacatcctccactgaagcttaaacaggatg
TRCN0000370460	AGACACAGAGGAACGAGAAGT	CCGGAGACACAGAGGAACGAGAAGTCTCGAGACTTCTCGTTCCTCTGTGTCTTTTTTG	NM_145273.2-889s21c1	CDS	NM_145273	9606	146894	CD300LG	CD300 molecule-like family member g	NM_145273.3,NM_001168322.1,NM_001168324.1,NM_001168323.1	noAltHuman	noMouseHit	AAAGCTCCCATAGTGGCTGTGGCTGGATCTCGTTCCTCTGTGTCTtCCTGTTTAAGCTTCAGTGGAGGaAGTCACTCAGGAACGACTTCTGGAGGCAGCTGATGGTCCGCCGCC	aaagctcccatagtggctgtggctggatctcgttcctctgtgtcttcctgtttaagcttcagtggaggaag	ggcggcggaccatcagctgcctccagaagtcgttcctgagtgacttcctccactgaagcttaaacaggaag
TRCN0000365417	AGTGGATCTGGTCTGAGTTTC	CCGGAGTGGATCTGGTCTGAGTTTCCTCGAGGAAACTCAGACCAGATCCACTTTTTTG	NM_145273.2-1339s21c1	3UTR	NM_145273	9606	146894	CD300LG	CD300 molecule-like family member g	NM_145273.3	noAltHuman	noMouseHit	AAAGCTCCCATAGTGGCTGTGGCTGGATCTCAGACCAGATCCACTtCCTGTTTAAGCTTCAGTGGAGGaAGAGGAAGTGGTCTGACTTCTGGAGGCAGCTGATGGTCCGCCGCC	aaagctcccatagtggctgtggctggatctcagaccagatccacttcctgtttaagcttcagtggaggaag	ggcggcggaccatcagctgcctccagaagtcagaccacttcctcttcctccactgaagcttaaacaggaag
TRCN0000370520	GAAGAAGGCCAGGAGACAATG	CCGGGAAGAAGGCCAGGAGACAATGCTCGAGCATTGTCTCCTGGCCTTCTTCTTTTTG	NM_145273.2-246s21c1	CDS	NM_145273	9606	146894	CD300LG	CD300 molecule-like family member g	NM_145273.3,NM_001168322.1,NM_001168324.1,NM_001168323.1	noAltHuman	noMouseHit	AAAGCTCCCATAGTGGCTGTGGCTGGATGTCTCCTGGCCTTCTTCtCCTGTTTAAGCTTCAGTGGAGGaGATGAACCCCAGGAGAGTTCTGGAGGCAGCTGATGGTCCGCCGCC	aaagctcccatagtggctgtggctggatgtctcctggccttcttctcctgtttaagcttcagtggaggaga	ggcggcggaccatcagctgcctccagaactctcctggggttcatctcctccactgaagcttaaacaggaga
TRCN0000365361	TGGGACTCATCCGAGCTTAAT	CCGGTGGGACTCATCCGAGCTTAATCTCGAGATTAAGCTCGGATGAGTCCCATTTTTG	NM_152562.2-1541s21c1	CDS	NM_152562	9606	157313	CDCA2	cell division cycle associated 2	NM_152562.2	noAltHuman	noMouseHit	AAAGCTCCCATAGTGGCTGTGGCTGGATAGCTCGGATGAGTCCCAtCCTGTTTAAGCTTCAGTGGAGGaTGCGACAGATCCGAGCATTCTGGAGGCAGCTGATGGTCCGCCGCC	aaagctcccatagtggctgtggctggatagctcggatgagtcccatcctgtttaagcttcagtggaggatg	ggcggcggaccatcagctgcctccagaatgctcggatctgtcgcatcctccactgaagcttaaacaggatg
TRCN0000365429	GAACCACTTCAAGTATCATTT	CCGGGAACCACTTCAAGTATCATTTCTCGAGAAATGATACTTGAAGTGGTTCTTTTTG	NM_152562.2-1854s21c1	CDS	NM_152562	9606	157313	CDCA2	cell division cycle associated 2	NM_152562.2	noAltHuman	noMouseHit	AAAGCTCCCATAGTGGCTGTGGCTGGATGATACTTGAAGTGGTTCtCCTGTTTAAGCTTCAGTGGAGGaGATCCAGATCAAGTATGTTCTGGAGGCAGCTGATGGTCCGCCGCC	aaagctcccatagtggctgtggctggatgatacttgaagtggttctcctgtttaagcttcagtggaggaga	ggcggcggaccatcagctgcctccagaacatacttgatctggatctcctccactgaagcttaaacaggaga
TRCN0000370538	AGACTGGGTTCAGGTTATTTC	CCGGAGACTGGGTTCAGGTTATTTCCTCGAGGAAATAACCTGAACCCAGTCTTTTTTG	NM_152562.2-2310s21c1	CDS	NM_152562	9606	157313	CDCA2	cell division cycle associated 2	NM_152562.2	noAltHuman	noMouseHit	AAAGCTCCCATAGTGGCTGTGGCTGGATTAACCTGAACCCAGTCTtCCTGTTTAAGCTTCAGTGGAGGaAGTCTGCCTTCAGGTTTTTCTGGAGGCAGCTGATGGTCCGCCGCC	aaagctcccatagtggctgtggctggattaacctgaacccagtcttcctgtttaagcttcagtggaggaag	ggcggcggaccatcagctgcctccagaaaaacctgaaggcagacttcctccactgaagcttaaacaggaag
TRCN0000370535	TATGCATCAAGGCTATGATAA	CCGGTATGCATCAAGGCTATGATAACTCGAGTTATCATAGCCTTGATGCATATTTTTG	NM_152562.2-2417s21c1	CDS	NM_152562	9606	157313	CDCA2	cell division cycle associated 2	NM_152562.2	noAltHuman	noMouseHit	AAAGCTCCCATAGTGGCTGTGGCTGGATCATAGCCTTGATGCATAtCCTGTTTAAGCTTCAGTGGAGGaTAAGCAAGAAGGCTATCTTCTGGAGGCAGCTGATGGTCCGCCGCC	aaagctcccatagtggctgtggctggatcatagccttgatgcatatcctgtttaagcttcagtggaggata	ggcggcggaccatcagctgcctccagaagatagccttcttgcttatcctccactgaagcttaaacaggata
TRCN0000376596	TATTCTGATGGTCGAAGTTTA	CCGGTATTCTGATGGTCGAAGTTTACTCGAGTAAACTTCGACCATCAGAATATTTTTG	NM_152562.2-2985s21c1	CDS	NM_152562	9606	157313	CDCA2	cell division cycle associated 2	NM_152562.2	noAltHuman	noMouseHit	AAAGCTCCCATAGTGGCTGTGGCTGGATCTTCGACCATCAGAATAtCCTGTTTAAGCTTCAGTGGAGGaTAATCTCTTGGTCGAACTTCTGGAGGCAGCTGATGGTCCGCCGCC	aaagctcccatagtggctgtggctggatcttcgaccatcagaatatcctgtttaagcttcagtggaggata	ggcggcggaccatcagctgcctccagaagttcgaccaagagattatcctccactgaagcttaaacaggata
TRCN0000370537	CTGTGGCAAGAGGGAAAGTAA	CCGGCTGTGGCAAGAGGGAAAGTAACTCGAGTTACTTTCCCTCTTGCCACAGTTTTTG	NM_152562.2-3571s21c1	3UTR	NM_152562	9606	157313	CDCA2	cell division cycle associated 2	NM_152562.2	noAltHuman	noMouseHit	AAAGCTCCCATAGTGGCTGTGGCTGGATTTTCCCTCTTGCCACAGtCCTGTTTAAGCTTCAGTGGAGGaCTCTGGGTAGAGGGAATTTCTGGAGGCAGCTGATGGTCCGCCGCC	aaagctcccatagtggctgtggctggattttccctcttgccacagtcctgtttaagcttcagtggaggact	ggcggcggaccatcagctgcctccagaaattccctctacccagagtcctccactgaagcttaaacaggact
TRCN0000370536	ACATTTCCTGCAGAGTCTGTG	CCGGACATTTCCTGCAGAGTCTGTGCTCGAGCACAGACTCTGCAGGAAATGTTTTTTG	NM_152562.2-3555s21c1	3UTR	NM_152562	9606	157313	CDCA2	cell division cycle associated 2	NM_152562.2	noAltHuman	noMouseHit	AAAGCTCCCATAGTGGCTGTGGCTGGATGACTCTGCAGGAAATGTtCCTGTTTAAGCTTCAGTGGAGGaACTTTTGGTGCAGAGTGTTCTGGAGGCAGCTGATGGTCCGCCGCC	aaagctcccatagtggctgtggctggatgactctgcaggaaatgttcctgtttaagcttcagtggaggaac	ggcggcggaccatcagctgcctccagaacactctgcaccaaaagttcctccactgaagcttaaacaggaac
TRCN0000365360	GTGGCCTGATCAACGTCAAAG	CCGGGTGGCCTGATCAACGTCAAAGCTCGAGCTTTGACGTTGATCAGGCCACTTTTTG	NM_001114.3-3420s21c1	CDS	NM_001114	9606	113	ADCY7	adenylate cyclase 7	NM_001114.3	noAltHuman	noMouseHit	AAAGCTCCCATAGTGGCTGTGGCTGGATGACGTTGATCAGGCCACtCCTGTTTAAGCTTCAGTGGAGGaGTCGCCACATCAACGTGTTCTGGAGGCAGCTGATGGTCCGCCGCC	aaagctcccatagtggctgtggctggatgacgttgatcaggccactcctgtttaagcttcagtggaggagt	ggcggcggaccatcagctgcctccagaacacgttgatgtggcgactcctccactgaagcttaaacaggagt
TRCN0000370607	GTACGGACACTGCCAAGTTTC	CCGGGTACGGACACTGCCAAGTTTCCTCGAGGAAACTTGGCAGTGTCCGTACTTTTTG	NM_001114.3-3471s21c1	CDS	NM_001114	9606	113	ADCY7	adenylate cyclase 7	NM_001114.3	noAltHuman	noMouseHit	AAAGCTCCCATAGTGGCTGTGGCTGGATCTTGGCAGTGTCCGTACtCCTGTTTAAGCTTCAGTGGAGGaGTTCGGTGACTGCCAACTTCTGGAGGCAGCTGATGGTCCGCCGCC	aaagctcccatagtggctgtggctggatcttggcagtgtccgtactcctgtttaagcttcagtggaggagt	ggcggcggaccatcagctgcctccagaagttggcagtcaccgaactcctccactgaagcttaaacaggagt
TRCN0000370608	ACAGAGGCATTCTGGTAAATG	CCGGACAGAGGCATTCTGGTAAATGCTCGAGCATTTACCAGAATGCCTCTGTTTTTTG	NM_001114.3-3986s21c1	3UTR	NM_001114	9606	113	ADCY7	adenylate cyclase 7	NM_001114.3	noAltHuman	noMouseHit	AAAGCTCCCATAGTGGCTGTGGCTGGATTACCAGAATGCCTCTGTtCCTGTTTAAGCTTCAGTGGAGGaACTGAGCGATTCTGGTTTTCTGGAGGCAGCTGATGGTCCGCCGCC	aaagctcccatagtggctgtggctggattaccagaatgcctctgttcctgtttaagcttcagtggaggaac	ggcggcggaccatcagctgcctccagaaaaccagaatcgctcagttcctccactgaagcttaaacaggaac
TRCN0000365358	TCTCCAGACAGATTGACTATT	CCGGTCTCCAGACAGATTGACTATTCTCGAGAATAGTCAATCTGTCTGGAGATTTTTG	NM_001114.3-2706s21c1	CDS	NM_001114	9606	113	ADCY7	adenylate cyclase 7	NM_001114.3	noAltHuman	noMouseHit	AAAGCTCCCATAGTGGCTGTGGCTGGATGTCAATCTGTCTGGAGAtCCTGTTTAAGCTTCAGTGGAGGaTCACCACTCAGATTGAGTTCTGGAGGCAGCTGATGGTCCGCCGCC	aaagctcccatagtggctgtggctggatgtcaatctgtctggagatcctgtttaagcttcagtggaggatc	ggcggcggaccatcagctgcctccagaactcaatctgagtggtgatcctccactgaagcttaaacaggatc
TRCN0000365428	CTTTATCGGTGACAAGTTAAA	CCGGCTTTATCGGTGACAAGTTAAACTCGAGTTTAACTTGTCACCGATAAAGTTTTTG	NM_001114.3-2848s21c1	CDS	NM_001114	9606	113	ADCY7	adenylate cyclase 7	NM_001114.3	noAltHuman	noMouseHit	AAAGCTCCCATAGTGGCTGTGGCTGGATACTTGTCACCGATAAAGtCCTGTTTAAGCTTCAGTGGAGGaCTATATGCGTGACAAGATTCTGGAGGCAGCTGATGGTCCGCCGCC	aaagctcccatagtggctgtggctggatacttgtcaccgataaagtcctgtttaagcttcagtggaggact	ggcggcggaccatcagctgcctccagaatcttgtcacgcatatagtcctccactgaagcttaaacaggact
TRCN0000370534	GTGTTCGACGCATGGACAAAG	CCGGGTGTTCGACGCATGGACAAAGCTCGAGCTTTGTCCATGCGTCGAACACTTTTTG	NM_001114.3-602s21c1	CDS	NM_001114	9606	113	ADCY7	adenylate cyclase 7	NM_001114.3	noAltHuman	noMouseHit	AAAGCTCCCATAGTGGCTGTGGCTGGATGTCCATGCGTCGAACACtCCTGTTTAAGCTTCAGTGGAGGaGTCTTCCTCGCATGGAGTTCTGGAGGCAGCTGATGGTCCGCCGCC	aaagctcccatagtggctgtggctggatgtccatgcgtcgaacactcctgtttaagcttcagtggaggagt	ggcggcggaccatcagctgcctccagaactccatgcgaggaagactcctccactgaagcttaaacaggagt
TRCN0000364365	TGCTGTTCTGCTGGTTCTATG	CCGGTGCTGTTCTGCTGGTTCTATGCTCGAGCATAGAACCAGCAGAACAGCATTTTTG	NM_006005.3-2101s21c1	CDS	NM_006005	9606	7466	WFS1	Wolfram syndrome 1 (wolframin)	NM_006005.3,NM_001145853.1	noAltHuman	noMouseHit	AAAGCTCCCATAGTGGCTGTGGCTGGATGAACCAGCAGAACAGCAtCCTGTTTAAGCTTCAGTGGAGGaTGGTGTAGTGCTGGTTGTTCTGGAGGCAGCTGATGGTCCGCCGCC	aaagctcccatagtggctgtggctggatgaaccagcagaacagcatcctgtttaagcttcagtggaggatg	ggcggcggaccatcagctgcctccagaacaaccagcactacaccatcctccactgaagcttaaacaggatg
TRCN0000364362	GATCTGCACCCTCAAGGTGTT	CCGGGATCTGCACCCTCAAGGTGTTCTCGAGAACACCTTGAGGGTGCAGATCTTTTTG	NM_006005.3-1244s21c1	CDS	NM_006005	9606	7466	WFS1	Wolfram syndrome 1 (wolframin)	NM_006005.3,NM_001145853.1	noAltHuman	noMouseHit	AAAGCTCCCATAGTGGCTGTGGCTGGATCCTTGAGGGTGCAGATCtCCTGTTTAAGCTTCAGTGGAGGaGAACTGGTCCCTCAAGCTTCTGGAGGCAGCTGATGGTCCGCCGCC	aaagctcccatagtggctgtggctggatccttgagggtgcagatctcctgtttaagcttcagtggaggaga	ggcggcggaccatcagctgcctccagaagcttgagggaccagttctcctccactgaagcttaaacaggaga
TRCN0000364298	GTCATGTACTGGAAGCTCAAC	CCGGGTCATGTACTGGAAGCTCAACCTCGAGGTTGAGCTTCCAGTACATGACTTTTTG	NM_006005.3-714s21c1	CDS	NM_006005	9606	7466	WFS1	Wolfram syndrome 1 (wolframin)	NM_006005.3,NM_001145853.1	noAltHuman	noMouseHit	AAAGCTCCCATAGTGGCTGTGGCTGGATAGCTTCCAGTACATGACtCCTGTTTAAGCTTCAGTGGAGGaGTGATGATCTGGAAGCATTCTGGAGGCAGCTGATGGTCCGCCGCC	aaagctcccatagtggctgtggctggatagcttccagtacatgactcctgtttaagcttcagtggaggagt	ggcggcggaccatcagctgcctccagaatgcttccagatcatcactcctccactgaagcttaaacaggagt
TRCN0000376389	AGCTCACCAAGATCGCAGTCA	CCGGAGCTCACCAAGATCGCAGTCACTCGAGTGACTGCGATCTTGGTGAGCTTTTTTG	NM_006005.3-1948s21c1	CDS	NM_006005	9606	7466	WFS1	Wolfram syndrome 1 (wolframin)	NM_006005.3,NM_001145853.1	noAltHuman	noMouseHit	AAAGCTCCCATAGTGGCTGTGGCTGGATTGCGATCTTGGTGAGCTtCCTGTTTAAGCTTCAGTGGAGGaAGGTCAGGAAGATCGCTTTCTGGAGGCAGCTGATGGTCCGCCGCC	aaagctcccatagtggctgtggctggattgcgatcttggtgagcttcctgtttaagcttcagtggaggaag	ggcggcggaccatcagctgcctccagaaagcgatcttcctgaccttcctccactgaagcttaaacaggaag
TRCN0000364366	CAGAGGGCATGAAGGTCTACA	CCGGCAGAGGGCATGAAGGTCTACACTCGAGTGTAGACCTTCATGCCCTCTGTTTTTG	NM_006005.3-2131s21c1	CDS	NM_006005	9606	7466	WFS1	Wolfram syndrome 1 (wolframin)	NM_006005.3,NM_001145853.1	noAltHuman	noMouseHit	AAAGCTCCCATAGTGGCTGTGGCTGGATGACCTTCATGCCCTCTGtCCTGTTTAAGCTTCAGTGGAGGaCACAGGCGATGAAGGTGTTCTGGAGGCAGCTGATGGTCCGCCGCC	aaagctcccatagtggctgtggctggatgaccttcatgccctctgtcctgtttaagcttcagtggaggaca	ggcggcggaccatcagctgcctccagaacaccttcatcgcctgtgtcctccactgaagcttaaacaggaca
TRCN0000364363	GTCTGAAGGTGGTCAAGTACC	CCGGGTCTGAAGGTGGTCAAGTACCCTCGAGGGTACTTGACCACCTTCAGACTTTTTG	NM_006005.3-1024s21c1	CDS	NM_006005	9606	7466	WFS1	Wolfram syndrome 1 (wolframin)	NM_006005.3,NM_001145853.1	noAltHuman	noMouseHit	AAAGCTCCCATAGTGGCTGTGGCTGGATCTTGACCACCTTCAGACtCCTGTTTAAGCTTCAGTGGAGGaGTGTGATCGTGGTCAACTTCTGGAGGCAGCTGATGGTCCGCCGCC	aaagctcccatagtggctgtggctggatcttgaccaccttcagactcctgtttaagcttcagtggaggagt	ggcggcggaccatcagctgcctccagaagttgaccacgatcacactcctccactgaagcttaaacaggagt
TRCN0000364364	GCTGTCATCACCGGCTTCTTT	CCGGGCTGTCATCACCGGCTTCTTTCTCGAGAAAGAAGCCGGTGATGACAGCTTTTTG	NM_006005.3-1467s21c1	CDS	NM_006005	9606	7466	WFS1	Wolfram syndrome 1 (wolframin)	NM_006005.3,NM_001145853.1	noAltHuman	noMouseHit	AAAGCTCCCATAGTGGCTGTGGCTGGATAAGCCGGTGATGACAGCtCCTGTTTAAGCTTCAGTGGAGGaGCAGTCTACACCGGCTATTCTGGAGGCAGCTGATGGTCCGCCGCC	aaagctcccatagtggctgtggctggataagccggtgatgacagctcctgtttaagcttcagtggaggagc	ggcggcggaccatcagctgcctccagaatagccggtgtagactgctcctccactgaagcttaaacaggagc
TRCN0000364299	CCTACCTGGTGTGCTTCATGT	CCGGCCTACCTGGTGTGCTTCATGTCTCGAGACATGAAGCACACCAGGTAGGTTTTTG	NM_006005.3-1768s21c1	CDS	NM_006005	9606	7466	WFS1	Wolfram syndrome 1 (wolframin)	NM_006005.3,NM_001145853.1	noAltHuman	NM_011716.2 (LOC:22393)	AAAGCTCCCATAGTGGCTGTGGCTGGATGAAGCACACCAGGTAGGtCCTGTTTAAGCTTCAGTGGAGGaCCAACCACGTGTGCTTGTTCTGGAGGCAGCTGATGGTCCGCCGCC	aaagctcccatagtggctgtggctggatgaagcacaccaggtaggtcctgtttaagcttcagtggaggacc	ggcggcggaccatcagctgcctccagaacaagcacacgtggttggtcctccactgaagcttaaacaggacc
TRCN0000376390	CCTGGAGCCCTATGCCCATTT	CCGGCCTGGAGCCCTATGCCCATTTCTCGAGAAATGGGCATAGGGCTCCAGGTTTTTG	NM_006005.3-1373s21c1	CDS	NM_006005	9606	7466	WFS1	Wolfram syndrome 1 (wolframin)	NM_006005.3,NM_001145853.1	noAltHuman	noMouseHit	AAAGCTCCCATAGTGGCTGTGGCTGGATGGGCATAGGGCTCCAGGtCCTGTTTAAGCTTCAGTGGAGGaCCAGGACGCCTATGCCGTTCTGGAGGCAGCTGATGGTCCGCCGCC	aaagctcccatagtggctgtggctggatgggcatagggctccaggtcctgtttaagcttcagtggaggacc	ggcggcggaccatcagctgcctccagaacggcataggcgtcctggtcctccactgaagcttaaacaggacc
TRCN0000364297	TCTTCTACCTGTCCTTCATCT	CCGGTCTTCTACCTGTCCTTCATCTCTCGAGAGATGAAGGACAGGTAGAAGATTTTTG	NM_006005.3-1216s21c1	CDS	NM_006005	9606	7466	WFS1	Wolfram syndrome 1 (wolframin)	NM_006005.3,NM_001145853.1	noAltHuman	noMouseHit	AAAGCTCCCATAGTGGCTGTGGCTGGATGAAGGACAGGTAGAAGAtCCTGTTTAAGCTTCAGTGGAGGaTCATCTTGCTGTCCTTGTTCTGGAGGCAGCTGATGGTCCGCCGCC	aaagctcccatagtggctgtggctggatgaaggacaggtagaagatcctgtttaagcttcagtggaggatc	ggcggcggaccatcagctgcctccagaacaaggacagcaagatgatcctccactgaagcttaaacaggatc
TRCN0000364395	ATAACTCAGCTGCGCAATAAT	CCGGATAACTCAGCTGCGCAATAATCTCGAGATTATTGCGCAGCTGAGTTATTTTTTG	NM_032944.2-2322s21c1	CDS	NM_032944	9606	56164	STK31	serine/threonine kinase 31	NM_031414.3,NM_001122833.1,NM_032944.2	noAltHuman	noMouseHit	AAAGCTCCCATAGTGGCTGTGGCTGGATTTGCGCAGCTGAGTTATtCCTGTTTAAGCTTCAGTGGAGGaATTACTGTGCTGCGCATTTCTGGAGGCAGCTGATGGTCCGCCGCC	aaagctcccatagtggctgtggctggatttgcgcagctgagttattcctgtttaagcttcagtggaggaat	ggcggcggaccatcagctgcctccagaaatgcgcagcacagtaattcctccactgaagcttaaacaggaat
TRCN0000364397	TACACTCTGAAGACCTATATA	CCGGTACACTCTGAAGACCTATATACTCGAGTATATAGGTCTTCAGAGTGTATTTTTG	NM_032944.2-1371s21c1	CDS	NM_032944	9606	56164	STK31	serine/threonine kinase 31	NM_031414.3,NM_001122833.1,NM_032944.2	noAltHuman	noMouseHit	AAAGCTCCCATAGTGGCTGTGGCTGGATTAGGTCTTCAGAGTGTAtCCTGTTTAAGCTTCAGTGGAGGaTAGACTGAGAAGACCTTTTCTGGAGGCAGCTGATGGTCCGCCGCC	aaagctcccatagtggctgtggctggattaggtcttcagagtgtatcctgtttaagcttcagtggaggata	ggcggcggaccatcagctgcctccagaaaaggtcttctcagtctatcctccactgaagcttaaacaggata
TRCN0000364396	ATACTGAATACACCCTATATA	CCGGATACTGAATACACCCTATATACTCGAGTATATAGGGTGTATTCAGTATTTTTTG	NM_032944.2-3268s21c1	CDS	NM_032944	9606	56164	STK31	serine/threonine kinase 31	NM_031414.3,NM_001122833.1,NM_032944.2	noAltHuman	noMouseHit	AAAGCTCCCATAGTGGCTGTGGCTGGATTAGGGTGTATTCAGTATtCCTGTTTAAGCTTCAGTGGAGGaATTCTGTTTACACCCTTTTCTGGAGGCAGCTGATGGTCCGCCGCC	aaagctcccatagtggctgtggctggattagggtgtattcagtattcctgtttaagcttcagtggaggaat	ggcggcggaccatcagctgcctccagaaaagggtgtaaacagaattcctccactgaagcttaaacaggaat
TRCN0000368919	TGGTACGTTCTGAGGTTAATG	CCGGTGGTACGTTCTGAGGTTAATGCTCGAGCATTAACCTCAGAACGTACCATTTTTG	NM_032944.2-2545s21c1	CDS	NM_032944	9606	56164	STK31	serine/threonine kinase 31	NM_031414.3,NM_001122833.1,NM_032944.2	noAltHuman	noMouseHit	AAAGCTCCCATAGTGGCTGTGGCTGGATAACCTCAGAACGTACCAtCCTGTTTAAGCTTCAGTGGAGGaTGCTACCATCTGAGGTATTCTGGAGGCAGCTGATGGTCCGCCGCC	aaagctcccatagtggctgtggctggataacctcagaacgtaccatcctgtttaagcttcagtggaggatg	ggcggcggaccatcagctgcctccagaatacctcagatggtagcatcctccactgaagcttaaacaggatg
TRCN0000368918	TTTGGGCCCAGAGTATCAATA	CCGGTTTGGGCCCAGAGTATCAATACTCGAGTATTGATACTCTGGGCCCAAATTTTTG	NM_032944.2-451s21c1	CDS	NM_032944	9606	56164	STK31	serine/threonine kinase 31	NM_031414.3,NM_001122833.1,NM_032944.2	noAltHuman	noMouseHit	AAAGCTCCCATAGTGGCTGTGGCTGGATGATACTCTGGGCCCAAAtCCTGTTTAAGCTTCAGTGGAGGaTTAGGGGGCAGAGTATGTTCTGGAGGCAGCTGATGGTCCGCCGCC	aaagctcccatagtggctgtggctggatgatactctgggcccaaatcctgtttaagcttcagtggaggatt	ggcggcggaccatcagctgcctccagaacatactctgccccctaatcctccactgaagcttaaacaggatt
TRCN0000368917	CAAGATTTATGGTGGATTATT	CCGGCAAGATTTATGGTGGATTATTCTCGAGAATAATCCACCATAAATCTTGTTTTTG	NM_032944.2-557s21c1	CDS	NM_032944	9606	56164	STK31	serine/threonine kinase 31	NM_031414.3,NM_001122833.1,NM_032944.2	noAltHuman	noMouseHit	AAAGCTCCCATAGTGGCTGTGGCTGGATATCCACCATAAATCTTGtCCTGTTTAAGCTTCAGTGGAGGaCATGATAAATGGTGGAATTCTGGAGGCAGCTGATGGTCCGCCGCC	aaagctcccatagtggctgtggctggatatccaccataaatcttgtcctgtttaagcttcagtggaggaca	ggcggcggaccatcagctgcctccagaattccaccatttatcatgtcctccactgaagcttaaacaggaca
TRCN0000376393	CTTACAGGGAGGCGGTCTTTA	CCGGCTTACAGGGAGGCGGTCTTTACTCGAGTAAAGACCGCCTCCCTGTAAGTTTTTG	NM_032907.3-536s21c1	CDS	NM_032907	9606	84993	UBL7	ubiquitin-like 7 (bone marrow stromal cell-derived)	NM_201265.1,NM_032907.3	noAltHuman	noMouseHit	AAAGCTCCCATAGTGGCTGTGGCTGGATGACCGCCTCCCTGTAAGtCCTGTTTAAGCTTCAGTGGAGGaCTAACACCGAGGCGGTGTTCTGGAGGCAGCTGATGGTCCGCCGCC	aaagctcccatagtggctgtggctggatgaccgcctccctgtaagtcctgtttaagcttcagtggaggact	ggcggcggaccatcagctgcctccagaacaccgcctcggtgttagtcctccactgaagcttaaacaggact
TRCN0000364322	CCACTTACTCCAAAGTCTATT	CCGGCCACTTACTCCAAAGTCTATTCTCGAGAATAGACTTTGGAGTAAGTGGTTTTTG	NM_032907.3-208s21c1	CDS	NM_032907	9606	84993	UBL7	ubiquitin-like 7 (bone marrow stromal cell-derived)	NM_201265.1,NM_032907.3	noAltHuman	noMouseHit	AAAGCTCCCATAGTGGCTGTGGCTGGATGACTTTGGAGTAAGTGGtCCTGTTTAAGCTTCAGTGGAGGaCCTCTTTGTCCAAAGTGTTCTGGAGGCAGCTGATGGTCCGCCGCC	aaagctcccatagtggctgtggctggatgactttggagtaagtggtcctgtttaagcttcagtggaggacc	ggcggcggaccatcagctgcctccagaacactttggacaaagaggtcctccactgaagcttaaacaggacc
TRCN0000364387	GTCTTCGCTGATCCCAATATG	CCGGGTCTTCGCTGATCCCAATATGCTCGAGCATATTGGGATCAGCGAAGACTTTTTG	NM_032907.3-664s21c1	CDS	NM_032907	9606	84993	UBL7	ubiquitin-like 7 (bone marrow stromal cell-derived)	NM_201265.1,NM_032907.3	noAltHuman	noMouseHit	AAAGCTCCCATAGTGGCTGTGGCTGGATTTGGGATCAGCGAAGACtCCTGTTTAAGCTTCAGTGGAGGaGTGTTCCGTGATCCCATTTCTGGAGGCAGCTGATGGTCCGCCGCC	aaagctcccatagtggctgtggctggatttgggatcagcgaagactcctgtttaagcttcagtggaggagt	ggcggcggaccatcagctgcctccagaaatgggatcacggaacactcctccactgaagcttaaacaggagt
TRCN0000368909	CATTTCTGAAGCAGCTTATTG	CCGGCATTTCTGAAGCAGCTTATTGCTCGAGCAATAAGCTGCTTCAGAAATGTTTTTG	NM_032907.3-284s21c1	CDS	NM_032907	9606	84993	UBL7	ubiquitin-like 7 (bone marrow stromal cell-derived)	NM_201265.1,NM_032907.3	noAltHuman	NM_001122873.1 (LOC:69459),NM_027086.3 (LOC:69459)	AAAGCTCCCATAGTGGCTGTGGCTGGATAAGCTGCTTCAGAAATGtCCTGTTTAAGCTTCAGTGGAGGaCAATTCACAAGCAGCTATTCTGGAGGCAGCTGATGGTCCGCCGCC	aaagctcccatagtggctgtggctggataagctgcttcagaaatgtcctgtttaagcttcagtggaggaca	ggcggcggaccatcagctgcctccagaatagctgcttgtgaattgtcctccactgaagcttaaacaggaca
TRCN0000368978	GGCCTGAACCTGATCAGAAAC	CCGGGGCCTGAACCTGATCAGAAACCTCGAGGTTTCTGATCAGGTTCAGGCCTTTTTG	NM_032907.3-443s21c1	CDS	NM_032907	9606	84993	UBL7	ubiquitin-like 7 (bone marrow stromal cell-derived)	NM_201265.1,NM_032907.3	noAltHuman	noMouseHit	AAAGCTCCCATAGTGGCTGTGGCTGGATCTGATCAGGTTCAGGCCtCCTGTTTAAGCTTCAGTGGAGGaGGGCTGTTCCTGATCACTTCTGGAGGCAGCTGATGGTCCGCCGCC	aaagctcccatagtggctgtggctggatctgatcaggttcaggcctcctgtttaagcttcagtggaggagg	ggcggcggaccatcagctgcctccagaagtgatcaggaacagccctcctccactgaagcttaaacaggagg
TRCN0000368908	AGAGACAGAACTGGGAGAATA	CCGGAGAGACAGAACTGGGAGAATACTCGAGTATTCTCCCAGTTCTGTCTCTTTTTTG	NM_032907.3-240s21c1	CDS	NM_032907	9606	84993	UBL7	ubiquitin-like 7 (bone marrow stromal cell-derived)	NM_201265.1,NM_032907.3	noAltHuman	NM_001122873.1 (LOC:69459),NM_027086.3 (LOC:69459)	AAAGCTCCCATAGTGGCTGTGGCTGGATCTCCCAGTTCTGTCTCTtCCTGTTTAAGCTTCAGTGGAGGaAGTGACTCAACTGGGACTTCTGGAGGCAGCTGATGGTCCGCCGCC	aaagctcccatagtggctgtggctggatctcccagttctgtctcttcctgtttaagcttcagtggaggaag	ggcggcggaccatcagctgcctccagaagtcccagttgagtcacttcctccactgaagcttaaacaggaag
TRCN0000364317	CGTAAATCAAGGGAGCTAAAT	CCGGCGTAAATCAAGGGAGCTAAATCTCGAGATTTAGCTCCCTTGATTTACGTTTTTG	NM_015435.3-552s21c1	CDS	NM_015435	9606	25897	RNF19A	ring finger protein 19A	NM_015435.3,NM_183419.1	noAltHuman	noMouseHit	AAAGCTCCCATAGTGGCTGTGGCTGGATAGCTCCCTTGATTTACGtCCTGTTTAAGCTTCAGTGGAGGaCGAAAAAGAAGGGAGCATTCTGGAGGCAGCTGATGGTCCGCCGCC	aaagctcccatagtggctgtggctggatagctcccttgatttacgtcctgtttaagcttcagtggaggacg	ggcggcggaccatcagctgcctccagaatgctcccttctttttcgtcctccactgaagcttaaacaggacg
TRCN0000364316	TCCTGTCGGAATCGCTTTAAT	CCGGTCCTGTCGGAATCGCTTTAATCTCGAGATTAAAGCGATTCCGACAGGATTTTTG	NM_015435.3-1430s21c1	CDS	NM_015435	9606	25897	RNF19A	ring finger protein 19A	NM_015435.3,NM_183419.1	noAltHuman	noMouseHit	AAAGCTCCCATAGTGGCTGTGGCTGGATAAGCGATTCCGACAGGAtCCTGTTTAAGCTTCAGTGGAGGaTCGTGTGCGAATCGCTATTCTGGAGGCAGCTGATGGTCCGCCGCC	aaagctcccatagtggctgtggctggataagcgattccgacaggatcctgtttaagcttcagtggaggatc	ggcggcggaccatcagctgcctccagaatagcgattcgcacacgatcctccactgaagcttaaacaggatc
TRCN0000368902	TTGCTATTCCTGCAATGATTA	CCGGTTGCTATTCCTGCAATGATTACTCGAGTAATCATTGCAGGAATAGCAATTTTTG	NM_015435.3-1459s21c1	CDS	NM_015435	9606	25897	RNF19A	ring finger protein 19A	NM_015435.3,NM_183419.1	noAltHuman	noMouseHit	AAAGCTCCCATAGTGGCTGTGGCTGGATCATTGCAGGAATAGCAAtCCTGTTTAAGCTTCAGTGGAGGaTTCCTAAACCTGCAATCTTCTGGAGGCAGCTGATGGTCCGCCGCC	aaagctcccatagtggctgtggctggatcattgcaggaatagcaatcctgtttaagcttcagtggaggatt	ggcggcggaccatcagctgcctccagaagattgcaggtttaggaatcctccactgaagcttaaacaggatt
TRCN0000368903	GTGGATGGAATTGCAAGTATT	CCGGGTGGATGGAATTGCAAGTATTCTCGAGAATACTTGCAATTCCATCCACTTTTTG	NM_015435.3-579s21c1	CDS	NM_015435	9606	25897	RNF19A	ring finger protein 19A	NM_015435.3,NM_183419.1	noAltHuman	NM_013923.2 (LOC:30945)	AAAGCTCCCATAGTGGCTGTGGCTGGATCTTGCAATTCCATCCACtCCTGTTTAAGCTTCAGTGGAGGaGTCGATCCAATTGCAACTTCTGGAGGCAGCTGATGGTCCGCCGCC	aaagctcccatagtggctgtggctggatcttgcaattccatccactcctgtttaagcttcagtggaggagt	ggcggcggaccatcagctgcctccagaagttgcaattggatcgactcctccactgaagcttaaacaggagt
TRCN0000368971	TATACGTTCTTCATCCATTAG	CCGGTATACGTTCTTCATCCATTAGCTCGAGCTAATGGATGAAGAACGTATATTTTTG	NM_015435.3-1154s21c1	CDS	NM_015435	9606	25897	RNF19A	ring finger protein 19A	NM_015435.3,NM_183419.1	noAltHuman	noMouseHit	AAAGCTCCCATAGTGGCTGTGGCTGGATTGGATGAAGAACGTATAtCCTGTTTAAGCTTCAGTGGAGGaTAAACGAACTTCATCCTTTCTGGAGGCAGCTGATGGTCCGCCGCC	aaagctcccatagtggctgtggctggattggatgaagaacgtatatcctgtttaagcttcagtggaggata	ggcggcggaccatcagctgcctccagaaaggatgaagttcgtttatcctccactgaagcttaaacaggata
TRCN0000364315	GTGGATTGCTTACGACAATAT	CCGGGTGGATTGCTTACGACAATATCTCGAGATATTGTCGTAAGCAATCCACTTTTTG	NM_015435.3-783s21c1	CDS	NM_015435	9606	25897	RNF19A	ring finger protein 19A	NM_015435.3,NM_183419.1	noAltHuman	noMouseHit	AAAGCTCCCATAGTGGCTGTGGCTGGATTGTCGTAAGCAATCCACtCCTGTTTAAGCTTCAGTGGAGGaGTCGATACCTTACGACTTTCTGGAGGCAGCTGATGGTCCGCCGCC	aaagctcccatagtggctgtggctggattgtcgtaagcaatccactcctgtttaagcttcagtggaggagt	ggcggcggaccatcagctgcctccagaaagtcgtaaggtatcgactcctccactgaagcttaaacaggagt
TRCN0000364399	TAGGACTGAGGATCCATTATT	CCGGTAGGACTGAGGATCCATTATTCTCGAGAATAATGGATCCTCAGTCCTATTTTTG	NM_005419.2-1665s21c1	CDS	NM_005419	9606	6773	STAT2	signal transducer and activator of transcription 2, 113kDa	NM_198332.1,NM_005419.3	noAltHuman	noMouseHit	AAAGCTCCCATAGTGGCTGTGGCTGGATATGGATCCTCAGTCCTAtCCTGTTTAAGCTTCAGTGGAGGaTACGACACAGGATCCAATTCTGGAGGCAGCTGATGGTCCGCCGCC	aaagctcccatagtggctgtggctggatatggatcctcagtcctatcctgtttaagcttcagtggaggata	ggcggcggaccatcagctgcctccagaattggatcctgtgtcgtatcctccactgaagcttaaacaggata
TRCN0000364398	AGCACTGCTAGGCCGATTAAC	CCGGAGCACTGCTAGGCCGATTAACCTCGAGGTTAATCGGCCTAGCAGTGCTTTTTTG	NM_005419.2-732s21c1	CDS	NM_005419	9606	6773	STAT2	signal transducer and activator of transcription 2, 113kDa	NM_198332.1,NM_005419.3	noAltHuman	noMouseHit	AAAGCTCCCATAGTGGCTGTGGCTGGATATCGGCCTAGCAGTGCTtCCTGTTTAAGCTTCAGTGGAGGaAGGACTCGTAGGCCGAATTCTGGAGGCAGCTGATGGTCCGCCGCC	aaagctcccatagtggctgtggctggatatcggcctagcagtgcttcctgtttaagcttcagtggaggaag	ggcggcggaccatcagctgcctccagaattcggcctacgagtccttcctccactgaagcttaaacaggaag
TRCN0000368990	GACTGAAATCATCCGCCATTA	CCGGGACTGAAATCATCCGCCATTACTCGAGTAATGGCGGATGATTTCAGTCTTTTTG	NM_005419.2-2001s21c1	CDS	NM_005419	9606	6773	STAT2	signal transducer and activator of transcription 2, 113kDa	NM_198332.1,NM_005419.3	noAltHuman	noMouseHit	AAAGCTCCCATAGTGGCTGTGGCTGGATGGCGGATGATTTCAGTCtCCTGTTTAAGCTTCAGTGGAGGaGAGTGATTTCATCCGCGTTCTGGAGGCAGCTGATGGTCCGCCGCC	aaagctcccatagtggctgtggctggatggcggatgatttcagtctcctgtttaagcttcagtggaggaga	ggcggcggaccatcagctgcctccagaacgcggatgaaatcactctcctccactgaagcttaaacaggaga
TRCN0000364400	TGTCTTCTGCTTCCGATATAA	CCGGTGTCTTCTGCTTCCGATATAACTCGAGTTATATCGGAAGCAGAAGACATTTTTG	NM_005419.2-591s21c1	CDS	NM_005419	9606	6773	STAT2	signal transducer and activator of transcription 2, 113kDa	NM_198332.1,NM_005419.3	noAltHuman	noMouseHit	AAAGCTCCCATAGTGGCTGTGGCTGGATATCGGAAGCAGAAGACAtCCTGTTTAAGCTTCAGTGGAGGaTGACTTGAGCTTCCGAATTCTGGAGGCAGCTGATGGTCCGCCGCC	aaagctcccatagtggctgtggctggatatcggaagcagaagacatcctgtttaagcttcagtggaggatg	ggcggcggaccatcagctgcctccagaattcggaagctcaagtcatcctccactgaagcttaaacaggatg
TRCN0000368920	TCATCAGCTTCACGGTCAAAT	CCGGTCATCAGCTTCACGGTCAAATCTCGAGATTTGACCGTGAAGCTGATGATTTTTG	NM_005419.2-1367s21c1	CDS	NM_005419	9606	6773	STAT2	signal transducer and activator of transcription 2, 113kDa	NM_198332.1,NM_005419.3	noAltHuman	noMouseHit	AAAGCTCCCATAGTGGCTGTGGCTGGATGACCGTGAAGCTGATGAtCCTGTTTAAGCTTCAGTGGAGGaTCTTCACGTTCACGGTGTTCTGGAGGCAGCTGATGGTCCGCCGCC	aaagctcccatagtggctgtggctggatgaccgtgaagctgatgatcctgtttaagcttcagtggaggatc	ggcggcggaccatcagctgcctccagaacaccgtgaacgtgaagatcctccactgaagcttaaacaggatc
TRCN0000368921	ACCCTCCCTGTGGTGATTATT	CCGGACCCTCCCTGTGGTGATTATTCTCGAGAATAATCACCACAGGGAGGGTTTTTTG	NM_005419.2-1426s21c1	CDS	NM_005419	9606	6773	STAT2	signal transducer and activator of transcription 2, 113kDa	NM_198332.1,NM_005419.3	noAltHuman	noMouseHit	AAAGCTCCCATAGTGGCTGTGGCTGGATATCACCACAGGGAGGGTtCCTGTTTAAGCTTCAGTGGAGGaACGCTCGGTGTGGTGAATTCTGGAGGCAGCTGATGGTCCGCCGCC	aaagctcccatagtggctgtggctggatatcaccacagggagggttcctgtttaagcttcagtggaggaac	ggcggcggaccatcagctgcctccagaattcaccacaccgagcgttcctccactgaagcttaaacaggaac
TRCN0000368973	TCCGGCTGTTAAACGTTTAAT	CCGGTCCGGCTGTTAAACGTTTAATCTCGAGATTAAACGTTTAACAGCCGGATTTTTG	NM_016021.2-358s21c1	CDS	NM_016021	9606	51465	UBE2J1	ubiquitin-conjugating enzyme E2, J1 (UBC6 homolog, yeast)	NM_016021.2	noAltHuman	noMouseHit	AAAGCTCCCATAGTGGCTGTGGCTGGATAACGTTTAACAGCCGGAtCCTGTTTAAGCTTCAGTGGAGGaTCGGGCACTTAAACGTATTCTGGAGGCAGCTGATGGTCCGCCGCC	aaagctcccatagtggctgtggctggataacgtttaacagccggatcctgtttaagcttcagtggaggatc	ggcggcggaccatcagctgcctccagaatacgtttaagtgcccgatcctccactgaagcttaaacaggatc
TRCN0000368905	GATGATATACCTACAACATTC	CCGGGATGATATACCTACAACATTCCTCGAGGAATGTTGTAGGTATATCATCTTTTTG	NM_016021.2-965s21c1	CDS	NM_016021	9606	51465	UBE2J1	ubiquitin-conjugating enzyme E2, J1 (UBC6 homolog, yeast)	NM_016021.2	noAltHuman	noMouseHit	AAAGCTCCCATAGTGGCTGTGGCTGGATGTTGTAGGTATATCATCtCCTGTTTAAGCTTCAGTGGAGGaGAAGATTAACCTACAAGTTCTGGAGGCAGCTGATGGTCCGCCGCC	aaagctcccatagtggctgtggctggatgttgtaggtatatcatctcctgtttaagcttcagtggaggaga	ggcggcggaccatcagctgcctccagaacttgtaggttaatcttctcctccactgaagcttaaacaggaga
TRCN0000320501	ACATTCTGCATTGGGTATAAT	CCGGACATTCTGCATTGGGTATAATCTCGAGATTATACCCAATGCAGAATGTTTTTTG	NM_016021.2-1333s21c1	3UTR	NM_016021	9606	51465	UBE2J1	ubiquitin-conjugating enzyme E2, J1 (UBC6 homolog, yeast)	NM_016021.2	noAltHuman	noMouseHit	AAAGCTCCCATAGTGGCTGTGGCTGGATTACCCAATGCAGAATGTtCCTGTTTAAGCTTCAGTGGAGGaACTTTCACCATTGGGTTTTCTGGAGGCAGCTGATGGTCCGCCGCC	aaagctcccatagtggctgtggctggattacccaatgcagaatgttcctgtttaagcttcagtggaggaac	ggcggcggaccatcagctgcctccagaaaacccaatggtgaaagttcctccactgaagcttaaacaggaac
TRCN0000364389	ACATCATCTGTCCGCACTATG	CCGGACATCATCTGTCCGCACTATGCTCGAGCATAGTGCGGACAGATGATGTTTTTTG	NM_004428.2-248s21c1	CDS	NM_004428	9606	1942	EFNA1	ephrin-A1	NM_004428.2,NM_182685.1	noAltHuman	noMouseHit	AAAGCTCCCATAGTGGCTGTGGCTGGATGTGCGGACAGATGATGTtCCTGTTTAAGCTTCAGTGGAGGaACTTCAAGTGTCCGCAGTTCTGGAGGCAGCTGATGGTCCGCCGCC	aaagctcccatagtggctgtggctggatgtgcggacagatgatgttcctgtttaagcttcagtggaggaac	ggcggcggaccatcagctgcctccagaactgcggacacttgaagttcctccactgaagcttaaacaggaac
TRCN0000368913	GATGGGCAAAGCTTGTCAAAG	CCGGGATGGGCAAAGCTTGTCAAAGCTCGAGCTTTGACAAGCTTTGCCCATCTTTTTG	NM_004428.2-1066s21c1	3UTR	NM_004428	9606	1942	EFNA1	ephrin-A1	NM_004428.2,NM_182685.1	noAltHuman	noMouseHit	AAAGCTCCCATAGTGGCTGTGGCTGGATGACAAGCTTTGCCCATCtCCTGTTTAAGCTTCAGTGGAGGaGAAGGGGTAAGCTTGTGTTCTGGAGGCAGCTGATGGTCCGCCGCC	aaagctcccatagtggctgtggctggatgacaagctttgcccatctcctgtttaagcttcagtggaggaga	ggcggcggaccatcagctgcctccagaacacaagcttaccccttctcctccactgaagcttaaacaggaga
TRCN0000364390	AGAGGTGCGGGTTCTACATAG	CCGGAGAGGTGCGGGTTCTACATAGCTCGAGCTATGTAGAACCCGCACCTCTTTTTTG	NM_004428.2-618s21c1	CDS	NM_004428	9606	1942	EFNA1	ephrin-A1	NM_004428.2,NM_182685.1	noAltHuman	noMouseHit	AAAGCTCCCATAGTGGCTGTGGCTGGATGTAGAACCCGCACCTCTtCCTGTTTAAGCTTCAGTGGAGGaAGTGGTCGGGGTTCTAGTTCTGGAGGCAGCTGATGGTCCGCCGCC	aaagctcccatagtggctgtggctggatgtagaacccgcacctcttcctgtttaagcttcagtggaggaag	ggcggcggaccatcagctgcctccagaactagaaccccgaccacttcctccactgaagcttaaacaggaag
TRCN0000368914	AGACCGCTGCTTGAGGTTGAA	CCGGAGACCGCTGCTTGAGGTTGAACTCGAGTTCAACCTCAAGCAGCGGTCTTTTTTG	NM_004428.2-516s21c1	CDS	NM_004428	9606	1942	EFNA1	ephrin-A1	NM_004428.2	noAltHuman	noMouseHit	AAAGCTCCCATAGTGGCTGTGGCTGGATACCTCAAGCAGCGGTCTtCCTGTTTAAGCTTCAGTGGAGGaAGTCCGGAGCTTGAGGATTCTGGAGGCAGCTGATGGTCCGCCGCC	aaagctcccatagtggctgtggctggatacctcaagcagcggtcttcctgtttaagcttcagtggaggaag	ggcggcggaccatcagctgcctccagaatcctcaagctccggacttcctccactgaagcttaaacaggaag
TRCN0000364391	ATGCCACACCTGGCCTTAAAG	CCGGATGCCACACCTGGCCTTAAAGCTCGAGCTTTAAGGCCAGGTGTGGCATTTTTTG	NM_004428.2-730s21c1	3UTR	NM_004428	9606	1942	EFNA1	ephrin-A1	NM_004428.2,NM_182685.1	noAltHuman	noMouseHit	AAAGCTCCCATAGTGGCTGTGGCTGGATAAGGCCAGGTGTGGCATtCCTGTTTAAGCTTCAGTGGAGGaATCCCAGTCCTGGCCTATTCTGGAGGCAGCTGATGGTCCGCCGCC	aaagctcccatagtggctgtggctggataaggccaggtgtggcattcctgtttaagcttcagtggaggaat	ggcggcggaccatcagctgcctccagaataggccaggactgggattcctccactgaagcttaaacaggaat
TRCN0000376473	GTCTTCTGGAACAGTTCAAAT	CCGGGTCTTCTGGAACAGTTCAAATCTCGAGATTTGAACTGTTCCAGAAGACTTTTTG	NM_004428.2-172s21c1	CDS	NM_004428	9606	1942	EFNA1	ephrin-A1	NM_004428.2,NM_182685.1	noAltHuman	NM_010107.4 (LOC:13636)	AAAGCTCCCATAGTGGCTGTGGCTGGATGAACTGTTCCAGAAGACtCCTGTTTAAGCTTCAGTGGAGGaGTGTTCACGAACAGTTGTTCTGGAGGCAGCTGATGGTCCGCCGCC	aaagctcccatagtggctgtggctggatgaactgttccagaagactcctgtttaagcttcagtggaggagt	ggcggcggaccatcagctgcctccagaacaactgttcgtgaacactcctccactgaagcttaaacaggagt
TRCN0000364392	CCATACATGTGCAGCTGAATG	CCGGCCATACATGTGCAGCTGAATGCTCGAGCATTCAGCTGCACATGTATGGTTTTTG	NM_004428.2-218s21c1	CDS	NM_004428	9606	1942	EFNA1	ephrin-A1	NM_004428.2,NM_182685.1	noAltHuman	noMouseHit	AAAGCTCCCATAGTGGCTGTGGCTGGATCAGCTGCACATGTATGGtCCTGTTTAAGCTTCAGTGGAGGaCCTTACTAGTGCAGCTCTTCTGGAGGCAGCTGATGGTCCGCCGCC	aaagctcccatagtggctgtggctggatcagctgcacatgtatggtcctgtttaagcttcagtggaggacc	ggcggcggaccatcagctgcctccagaagagctgcactagtaaggtcctccactgaagcttaaacaggacc
TRCN0000368915	GCTGCCATGGAGCAGTACATA	CCGGGCTGCCATGGAGCAGTACATACTCGAGTATGTACTGCTCCATGGCAGCTTTTTG	NM_004428.2-289s21c1	CDS	NM_004428	9606	1942	EFNA1	ephrin-A1	NM_004428.2,NM_182685.1	noAltHuman	noMouseHit	AAAGCTCCCATAGTGGCTGTGGCTGGATTACTGCTCCATGGCAGCtCCTGTTTAAGCTTCAGTGGAGGaGCAGCCTAGGAGCAGTTTTCTGGAGGCAGCTGATGGTCCGCCGCC	aaagctcccatagtggctgtggctggattactgctccatggcagctcctgtttaagcttcagtggaggagc	ggcggcggaccatcagctgcctccagaaaactgctcctaggctgctcctccactgaagcttaaacaggagc
TRCN0000368957	GTAAAGCTTTAAGAGTCATTT	CCGGGTAAAGCTTTAAGAGTCATTTCTCGAGAAATGACTCTTAAAGCTTTACTTTTTG	NM_000076.2-1451s21c1	3UTR	NM_000076	9606	1028	CDKN1C	cyclin-dependent kinase inhibitor 1C (p57, Kip2)	NM_001122630.1,NM_000076.2,NM_001122631.1	noAltHuman	noMouseHit	AAAGCTCCCATAGTGGCTGTGGCTGGATGACTCTTAAAGCTTTACtCCTGTTTAAGCTTCAGTGGAGGaGTTAAGGATTAAGAGTGTTCTGGAGGCAGCTGATGGTCCGCCGCC	aaagctcccatagtggctgtggctggatgactcttaaagctttactcctgtttaagcttcagtggaggagt	ggcggcggaccatcagctgcctccagaacactcttaatccttaactcctccactgaagcttaaacaggagt
TRCN0000368958	CAAGAGATCAGCGCCTGAGAA	CCGGCAAGAGATCAGCGCCTGAGAACTCGAGTTCTCAGGCGCTGATCTCTTGTTTTTG	NM_000076.2-1113s21c1	CDS	NM_000076	9606	1028	CDKN1C	cyclin-dependent kinase inhibitor 1C (p57, Kip2)	NM_001122630.1,NM_000076.2,NM_001122631.1	noAltHuman	noMouseHit	AAAGCTCCCATAGTGGCTGTGGCTGGATCAGGCGCTGATCTCTTGtCCTGTTTAAGCTTCAGTGGAGGaCATGAGTACAGCGCCTCTTCTGGAGGCAGCTGATGGTCCGCCGCC	aaagctcccatagtggctgtggctggatcaggcgctgatctcttgtcctgtttaagcttcagtggaggaca	ggcggcggaccatcagctgcctccagaagaggcgctgtactcatgtcctccactgaagcttaaacaggaca
TRCN0000364094	AGTGTACCCTCTACGTCTAAT	CCGGAGTGTACCCTCTACGTCTAATCTCGAGATTAGACGTAGAGGGTACACTTTTTTG	NM_152896.1-911s21c1	CDS	NM_152896	9606	115426	UHRF2	ubiquitin-like with PHD and ring finger domains 2	NM_152896.2	noAltHuman	noMouseHit	AAAGCTCCCATAGTGGCTGTGGCTGGATGACGTAGAGGGTACACTtCCTGTTTAAGCTTCAGTGGAGGaAGAGTAGGCTCTACGTGTTCTGGAGGCAGCTGATGGTCCGCCGCC	aaagctcccatagtggctgtggctggatgacgtagagggtacacttcctgtttaagcttcagtggaggaag	ggcggcggaccatcagctgcctccagaacacgtagagcctactcttcctccactgaagcttaaacaggaag
TRCN0000364093	GTAATGTGGCTTATCATATTT	CCGGGTAATGTGGCTTATCATATTTCTCGAGAAATATGATAAGCCACATTACTTTTTG	NM_152896.1-1434s21c1	CDS	NM_152896	9606	115426	UHRF2	ubiquitin-like with PHD and ring finger domains 2	NM_152896.2	noAltHuman	noMouseHit	AAAGCTCCCATAGTGGCTGTGGCTGGATATGATAAGCCACATTACtCCTGTTTAAGCTTCAGTGGAGGaGTTATGACGCTTATCAATTCTGGAGGCAGCTGATGGTCCGCCGCC	aaagctcccatagtggctgtggctggatatgataagccacattactcctgtttaagcttcagtggaggagt	ggcggcggaccatcagctgcctccagaattgataagcgtcataactcctccactgaagcttaaacaggagt
TRCN0000368926	GTACGAGAGAATGTACTATTG	CCGGGTACGAGAGAATGTACTATTGCTCGAGCAATAGTACATTCTCTCGTACTTTTTG	NM_152896.1-1644s21c1	CDS	NM_152896	9606	115426	UHRF2	ubiquitin-like with PHD and ring finger domains 2	NM_152896.2	noAltHuman	noMouseHit	AAAGCTCCCATAGTGGCTGTGGCTGGATAGTACATTCTCTCGTACtCCTGTTTAAGCTTCAGTGGAGGaGTTCGACTGAATGTACATTCTGGAGGCAGCTGATGGTCCGCCGCC	aaagctcccatagtggctgtggctggatagtacattctctcgtactcctgtttaagcttcagtggaggagt	ggcggcggaccatcagctgcctccagaatgtacattcagtcgaactcctccactgaagcttaaacaggagt
TRCN0000364095	TGCTGATGAAGACGTTATTTA	CCGGTGCTGATGAAGACGTTATTTACTCGAGTAAATAACGTCTTCATCAGCATTTTTG	NM_152896.1-946s21c1	CDS	NM_152896	9606	115426	UHRF2	ubiquitin-like with PHD and ring finger domains 2	NM_152896.2	noAltHuman	NM_144873.2 (LOC:109113)	AAAGCTCCCATAGTGGCTGTGGCTGGATTAACGTCTTCATCAGCAtCCTGTTTAAGCTTCAGTGGAGGaTGGTGAACAAGACGTTTTTCTGGAGGCAGCTGATGGTCCGCCGCC	aaagctcccatagtggctgtggctggattaacgtcttcatcagcatcctgtttaagcttcagtggaggatg	ggcggcggaccatcagctgcctccagaaaaacgtcttgttcaccatcctccactgaagcttaaacaggatg
TRCN0000368927	ATGTTGGACTGAATGATATAA	CCGGATGTTGGACTGAATGATATAACTCGAGTTATATCATTCAGTCCAACATTTTTTG	NM_152896.1-525s21c1	CDS	NM_152896	9606	115426	UHRF2	ubiquitin-like with PHD and ring finger domains 2	NM_152896.2	noAltHuman	noMouseHit	AAAGCTCCCATAGTGGCTGTGGCTGGATATCATTCAGTCCAACATtCCTGTTTAAGCTTCAGTGGAGGaATCTTGCTCTGAATGAATTCTGGAGGCAGCTGATGGTCCGCCGCC	aaagctcccatagtggctgtggctggatatcattcagtccaacattcctgtttaagcttcagtggaggaat	ggcggcggaccatcagctgcctccagaattcattcagagcaagattcctccactgaagcttaaacaggaat
TRCN0000368994	GCCTGTCCTTGTGTCGTCTTT	CCGGGCCTGTCCTTGTGTCGTCTTTCTCGAGAAAGACGACACAAGGACAGGCTTTTTG	NM_007019.2-634s21c1	3UTR	NM_007019	9606	11065	UBE2C	ubiquitin-conjugating enzyme E2C	NM_181800.1,NM_007019.2,NM_181803.1,NM_181799.1,NM_181801.2,NM_181802.1	noAltHuman	noMouseHit	AAAGCTCCCATAGTGGCTGTGGCTGGATACGACACAAGGACAGGCtCCTGTTTAAGCTTCAGTGGAGGaGCGTGTGGTTGTGTCGATTCTGGAGGCAGCTGATGGTCCGCCGCC	aaagctcccatagtggctgtggctggatacgacacaaggacaggctcctgtttaagcttcagtggaggagc	ggcggcggaccatcagctgcctccagaatcgacacaaccacacgctcctccactgaagcttaaacaggagc
TRCN0000368929	TGTATGATGTCAGGACCATTC	CCGGTGTATGATGTCAGGACCATTCCTCGAGGAATGGTCCTGACATCATACATTTTTG	NM_007019.2-454s21c1	CDS	NM_007019	9606	11065	UBE2C	ubiquitin-conjugating enzyme E2C	NM_181800.1,NM_007019.2,NM_181801.2,NM_181802.1	noAltHuman	noMouseHit	AAAGCTCCCATAGTGGCTGTGGCTGGATGGTCCTGACATCATACAtCCTGTTTAAGCTTCAGTGGAGGaTGAATGTAGTCAGGACGTTCTGGAGGCAGCTGATGGTCCGCCGCC	aaagctcccatagtggctgtggctggatggtcctgacatcatacatcctgtttaagcttcagtggaggatg	ggcggcggaccatcagctgcctccagaacgtcctgactacattcatcctccactgaagcttaaacaggatg
TRCN0000368937	AGACAAGTTGGGAAGAATATG	CCGGAGACAAGTTGGGAAGAATATGCTCGAGCATATTCTTCCCAACTTGTCTTTTTTG	NM_003348.3-606s21c1	CDS	NM_003348	9606	7334	UBE2N	ubiquitin-conjugating enzyme E2N (UBC13 homolog, yeast)	NM_003348.3	noAltHuman	XM_001475610.2 (LOC:100046119),NM_080560.3 (LOC:93765)	AAAGCTCCCATAGTGGCTGTGGCTGGATTTCTTCCCAACTTGTCTtCCTGTTTAAGCTTCAGTGGAGGaAGTCAACATGGGAAGATTTCTGGAGGCAGCTGATGGTCCGCCGCC	aaagctcccatagtggctgtggctggatttcttcccaacttgtcttcctgtttaagcttcagtggaggaag	ggcggcggaccatcagctgcctccagaaatcttcccatgttgacttcctccactgaagcttaaacaggaag
TRCN0000368936	TCAAAGCCGAACCAGATGAGA	CCGGTCAAAGCCGAACCAGATGAGACTCGAGTCTCATCTGGTTCGGCTTTGATTTTTG	NM_003348.3-434s21c1	CDS	NM_003348	9606	7334	UBE2N	ubiquitin-conjugating enzyme E2N (UBC13 homolog, yeast)	NM_003348.3	noAltHuman	noMouseHit	AAAGCTCCCATAGTGGCTGTGGCTGGATATCTGGTTCGGCTTTGAtCCTGTTTAAGCTTCAGTGGAGGaTCTAAGGGGAACCAGAATTCTGGAGGCAGCTGATGGTCCGCCGCC	aaagctcccatagtggctgtggctggatatctggttcggctttgatcctgtttaagcttcagtggaggatc	ggcggcggaccatcagctgcctccagaattctggttccccttagatcctccactgaagcttaaacaggatc
TRCN0000320542	GAGTTTATCAGCACCTATATT	CCGGGAGTTTATCAGCACCTATATTCTCGAGAATATAGGTGCTGATAAACTCTTTTTG	NM_003316.3-2521s21c1	CDS	NM_003316	9606	7267	TTC3	tetratricopeptide repeat domain 3	NM_003316.3,NM_001001894.1	noAltHuman	noMouseHit	AAAGCTCCCATAGTGGCTGTGGCTGGATTAGGTGCTGATAAACTCtCCTGTTTAAGCTTCAGTGGAGGaGACTTTTACAGCACCTTTTCTGGAGGCAGCTGATGGTCCGCCGCC	aaagctcccatagtggctgtggctggattaggtgctgataaactctcctgtttaagcttcagtggaggaga	ggcggcggaccatcagctgcctccagaaaaggtgctgtaaaagtctcctccactgaagcttaaacaggaga
TRCN0000320545	ATTGCCAACAGTGGCTAATAA	CCGGATTGCCAACAGTGGCTAATAACTCGAGTTATTAGCCACTGTTGGCAATTTTTTG	NM_003316.3-7660s21c1	3UTR	NM_003316	9606	7267	TTC3	tetratricopeptide repeat domain 3	NM_003316.3,NM_001001894.1	noAltHuman	noMouseHit	AAAGCTCCCATAGTGGCTGTGGCTGGATTAGCCACTGTTGGCAATtCCTGTTTAAGCTTCAGTGGAGGaATAGCCTTCAGTGGCTTTTCTGGAGGCAGCTGATGGTCCGCCGCC	aaagctcccatagtggctgtggctggattagccactgttggcaattcctgtttaagcttcagtggaggaat	ggcggcggaccatcagctgcctccagaaaagccactgaaggctattcctccactgaagcttaaacaggaat
TRCN0000368912	TATTCCTGATATGCCTATATT	CCGGTATTCCTGATATGCCTATATTCTCGAGAATATAGGCATATCAGGAATATTTTTG	NM_003316.3-7921s21c1	3UTR	NM_003316	9606	7267	TTC3	tetratricopeptide repeat domain 3	NM_003316.3,NM_001001894.1	noAltHuman	noMouseHit	AAAGCTCCCATAGTGGCTGTGGCTGGATTAGGCATATCAGGAATAtCCTGTTTAAGCTTCAGTGGAGGaTAATCCACATATGCCTTTTCTGGAGGCAGCTGATGGTCCGCCGCC	aaagctcccatagtggctgtggctggattaggcatatcaggaatatcctgtttaagcttcagtggaggata	ggcggcggaccatcagctgcctccagaaaaggcatatgtggattatcctccactgaagcttaaacaggata
TRCN0000368982	GACCAACACAGTAACGAATAT	CCGGGACCAACACAGTAACGAATATCTCGAGATATTCGTTACTGTGTTGGTCTTTTTG	NM_003316.3-4649s21c1	CDS	NM_003316	9606	7267	TTC3	tetratricopeptide repeat domain 3	NM_003316.3,NM_001001894.1	noAltHuman	noMouseHit	AAAGCTCCCATAGTGGCTGTGGCTGGATTCGTTACTGTGTTGGTCtCCTGTTTAAGCTTCAGTGGAGGaGAGCAAGTCAGTAACGTTTCTGGAGGCAGCTGATGGTCCGCCGCC	aaagctcccatagtggctgtggctggattcgttactgtgttggtctcctgtttaagcttcagtggaggaga	ggcggcggaccatcagctgcctccagaaacgttactgacttgctctcctccactgaagcttaaacaggaga
TRCN0000368911	AGATCTCAAAGACGGAATTAG	CCGGAGATCTCAAAGACGGAATTAGCTCGAGCTAATTCCGTCTTTGAGATCTTTTTTG	NM_003316.3-6012s21c1	CDS	NM_003316	9606	7267	TTC3	tetratricopeptide repeat domain 3	NM_003316.3,NM_001001894.1	noAltHuman	NM_009441.2 (LOC:22129)	AAAGCTCCCATAGTGGCTGTGGCTGGATTTCCGTCTTTGAGATCTtCCTGTTTAAGCTTCAGTGGAGGaAGTTCTGTAAGACGGATTTCTGGAGGCAGCTGATGGTCCGCCGCC	aaagctcccatagtggctgtggctggatttccgtctttgagatcttcctgtttaagcttcagtggaggaag	ggcggcggaccatcagctgcctccagaaatccgtcttacagaacttcctccactgaagcttaaacaggaag
TRCN0000350261	CCCAGTACACCAGCATATATA	CCGGCCCAGTACACCAGCATATATACTCGAGTATATATGCTGGTGTACTGGGTTTTTG	NM_003316.3-5424s21c1	CDS	NM_003316	9606	7267	TTC3	tetratricopeptide repeat domain 3	NM_003316.3,NM_001001894.1	NR_030737.1 (LOC:286495)	noMouseHit	AAAGCTCCCATAGTGGCTGTGGCTGGATTATGCTGGTGTACTGGGtCCTGTTTAAGCTTCAGTGGAGGaCCGAGTTGACCAGCATTTTCTGGAGGCAGCTGATGGTCCGCCGCC	aaagctcccatagtggctgtggctggattatgctggtgtactgggtcctgtttaagcttcagtggaggacc	ggcggcggaccatcagctgcctccagaaaatgctggtcaactcggtcctccactgaagcttaaacaggacc
TRCN0000320611	GTCAATACTGAGCCATATAAT	CCGGGTCAATACTGAGCCATATAATCTCGAGATTATATGGCTCAGTATTGACTTTTTG	NM_003316.3-5825s21c1	CDS	NM_003316	9606	7267	TTC3	tetratricopeptide repeat domain 3	NM_003316.3,NM_001001894.1	NR_030737.1 (LOC:286495)	noMouseHit	AAAGCTCCCATAGTGGCTGTGGCTGGATTATGGCTCAGTATTGACtCCTGTTTAAGCTTCAGTGGAGGaGTGAATTGTGAGCCATTTTCTGGAGGCAGCTGATGGTCCGCCGCC	aaagctcccatagtggctgtggctggattatggctcagtattgactcctgtttaagcttcagtggaggagt	ggcggcggaccatcagctgcctccagaaaatggctcacaattcactcctccactgaagcttaaacaggagt
TRCN0000364622	CGAGGGCCACAGTGGGATTAA	CCGGCGAGGGCCACAGTGGGATTAACTCGAGTTAATCCCACTGTGGCCCTCGTTTTTG	NM_015201.3-332s21c1	CDS	NM_015201	9606	23246	BOP1	block of proliferation 1	NM_015201.3	noAltHuman	noMouseHit	AAAGCTCCCATAGTGGCTGTGGCTGGATTCCCACTGTGGCCCTCGtCCTGTTTAAGCTTCAGTGGAGGaCGTGGGGGACAGTGGGTTTCTGGAGGCAGCTGATGGTCCGCCGCC	aaagctcccatagtggctgtggctggattcccactgtggccctcgtcctgtttaagcttcagtggaggacg	ggcggcggaccatcagctgcctccagaaacccactgtcccccacgtcctccactgaagcttaaacaggacg
TRCN0000369258	GCCATGGCATGGTGTACAATG	CCGGGCCATGGCATGGTGTACAATGCTCGAGCATTGTACACCATGCCATGGCTTTTTG	NM_015201.3-2137s21c1	CDS	NM_015201	9606	23246	BOP1	block of proliferation 1	NM_015201.3	noAltHuman	NM_013481.1 (LOC:12181)	AAAGCTCCCATAGTGGCTGTGGCTGGATGTACACCATGCCATGGCtCCTGTTTAAGCTTCAGTGGAGGaGCGATGCGATGGTGTAGTTCTGGAGGCAGCTGATGGTCCGCCGCC	aaagctcccatagtggctgtggctggatgtacaccatgccatggctcctgtttaagcttcagtggaggagc	ggcggcggaccatcagctgcctccagaactacaccatcgcatcgctcctccactgaagcttaaacaggagc
TRCN0000364623	TGTGTTCTCAGGCCTGGAAGA	CCGGTGTGTTCTCAGGCCTGGAAGACTCGAGTCTTCCAGGCCTGAGAACACATTTTTG	NM_015201.3-242s21c1	CDS	NM_015201	9606	23246	BOP1	block of proliferation 1	NM_015201.3	noAltHuman	noMouseHit	AAAGCTCCCATAGTGGCTGTGGCTGGATCCAGGCCTGAGAACACAtCCTGTTTAAGCTTCAGTGGAGGaTGAGTTGACAGGCCTGCTTCTGGAGGCAGCTGATGGTCCGCCGCC	aaagctcccatagtggctgtggctggatccaggcctgagaacacatcctgtttaagcttcagtggaggatg	ggcggcggaccatcagctgcctccagaagcaggcctgtcaactcatcctccactgaagcttaaacaggatg
TRCN0000376415	ACAGCGAGGAGAGTGTGTTCT	CCGGACAGCGAGGAGAGTGTGTTCTCTCGAGAGAACACACTCTCCTCGCTGTTTTTTG	NM_015201.3-229s21c1	CDS	NM_015201	9606	23246	BOP1	block of proliferation 1	NM_015201.3	noAltHuman	noMouseHit	AAAGCTCCCATAGTGGCTGTGGCTGGATCACACTCTCCTCGCTGTtCCTGTTTAAGCTTCAGTGGAGGaACTGCGTCGAGAGTGTCTTCTGGAGGCAGCTGATGGTCCGCCGCC	aaagctcccatagtggctgtggctggatcacactctcctcgctgttcctgtttaagcttcagtggaggaac	ggcggcggaccatcagctgcctccagaagacactctcgacgcagttcctccactgaagcttaaacaggaac
TRCN0000369257	ATGAGGAGGACATCCGGAACA	CCGGATGAGGAGGACATCCGGAACACTCGAGTGTTCCGGATGTCCTCCTCATTTTTTG	NM_015201.3-451s21c1	CDS	NM_015201	9606	23246	BOP1	block of proliferation 1	NM_015201.3	noAltHuman	noMouseHit	AAAGCTCCCATAGTGGCTGTGGCTGGATCCGGATGTCCTCCTCATtCCTGTTTAAGCTTCAGTGGAGGaATCAGGTCGACATCCGCTTCTGGAGGCAGCTGATGGTCCGCCGCC	aaagctcccatagtggctgtggctggatccggatgtcctcctcattcctgtttaagcttcagtggaggaat	ggcggcggaccatcagctgcctccagaagcggatgtcgacctgattcctccactgaagcttaaacaggaat
TRCN0000369256	CTGCAGGTGACAACGTCATCT	CCGGCTGCAGGTGACAACGTCATCTCTCGAGAGATGACGTTGTCACCTGCAGTTTTTG	NM_015201.3-1957s21c1	CDS	NM_015201	9606	23246	BOP1	block of proliferation 1	NM_015201.3	noAltHuman	noMouseHit	AAAGCTCCCATAGTGGCTGTGGCTGGATGACGTTGTCACCTGCAGtCCTGTTTAAGCTTCAGTGGAGGaCTCCAGCAGACAACGTGTTCTGGAGGCAGCTGATGGTCCGCCGCC	aaagctcccatagtggctgtggctggatgacgttgtcacctgcagtcctgtttaagcttcagtggaggact	ggcggcggaccatcagctgcctccagaacacgttgtctgctggagtcctccactgaagcttaaacaggact
TRCN0000376489	GTGACAGCAGTGAGGATGATG	CCGGGTGACAGCAGTGAGGATGATGCTCGAGCATCATCCTCACTGCTGTCACTTTTTG	NM_015201.3-271s21c1	CDS	NM_015201	9606	23246	BOP1	block of proliferation 1	NM_015201.3	noAltHuman	noMouseHit	AAAGCTCCCATAGTGGCTGTGGCTGGATATCCTCACTGCTGTCACtCCTGTTTAAGCTTCAGTGGAGGaGTCACACGAGTGAGGAATTCTGGAGGCAGCTGATGGTCCGCCGCC	aaagctcccatagtggctgtggctggatatcctcactgctgtcactcctgtttaagcttcagtggaggagt	ggcggcggaccatcagctgcctccagaattcctcactcgtgtgactcctccactgaagcttaaacaggagt
TRCN0000364521	TATACCTTGCTGTCTAGTTTA	CCGGTATACCTTGCTGTCTAGTTTACTCGAGTAAACTAGACAGCAAGGTATATTTTTG	NM_018268.2-1651s21c1	CDS	NM_018268	9606	55255	WDR41	WD repeat domain 41	NM_018268.2	noAltHuman	noMouseHit	AAAGCTCCCATAGTGGCTGTGGCTGGATCTAGACAGCAAGGTATAtCCTGTTTAAGCTTCAGTGGAGGaTAAACCAAGCTGTCTACTTCTGGAGGCAGCTGATGGTCCGCCGCC	aaagctcccatagtggctgtggctggatctagacagcaaggtatatcctgtttaagcttcagtggaggata	ggcggcggaccatcagctgcctccagaagtagacagcttggtttatcctccactgaagcttaaacaggata
TRCN0000364522	CATGTTCACTGGAGCTTATTG	CCGGCATGTTCACTGGAGCTTATTGCTCGAGCAATAAGCTCCAGTGAACATGTTTTTG	NM_018268.2-1462s21c1	CDS	NM_018268	9606	55255	WDR41	WD repeat domain 41	NM_018268.2	noAltHuman	noMouseHit	AAAGCTCCCATAGTGGCTGTGGCTGGATAAGCTCCAGTGAACATGtCCTGTTTAAGCTTCAGTGGAGGaCAAGTTGTCTGGAGCTATTCTGGAGGCAGCTGATGGTCCGCCGCC	aaagctcccatagtggctgtggctggataagctccagtgaacatgtcctgtttaagcttcagtggaggaca	ggcggcggaccatcagctgcctccagaatagctccagacaacttgtcctccactgaagcttaaacaggaca
TRCN0000369219	CTTGATCACCAGGATAATATT	CCGGCTTGATCACCAGGATAATATTCTCGAGAATATTATCCTGGTGATCAAGTTTTTG	NM_018268.2-942s21c1	CDS	NM_018268	9606	55255	WDR41	WD repeat domain 41	NM_018268.2	noAltHuman	noMouseHit	AAAGCTCCCATAGTGGCTGTGGCTGGATTTATCCTGGTGATCAAGtCCTGTTTAAGCTTCAGTGGAGGaCTAGATGTCCAGGATATTTCTGGAGGCAGCTGATGGTCCGCCGCC	aaagctcccatagtggctgtggctggatttatcctggtgatcaagtcctgtttaagcttcagtggaggact	ggcggcggaccatcagctgcctccagaaatatcctggacatctagtcctccactgaagcttaaacaggact
TRCN0000369218	TGCTTCTCAGGTCCTAGTATA	CCGGTGCTTCTCAGGTCCTAGTATACTCGAGTATACTAGGACCTGAGAAGCATTTTTG	NM_018268.2-1832s21c1	3UTR	NM_018268	9606	55255	WDR41	WD repeat domain 41	NM_018268.2	noAltHuman	noMouseHit	AAAGCTCCCATAGTGGCTGTGGCTGGATCTAGGACCTGAGAAGCAtCCTGTTTAAGCTTCAGTGGAGGaTGGTTCAGAGGTCCTACTTCTGGAGGCAGCTGATGGTCCGCCGCC	aaagctcccatagtggctgtggctggatctaggacctgagaagcatcctgtttaagcttcagtggaggatg	ggcggcggaccatcagctgcctccagaagtaggacctctgaaccatcctccactgaagcttaaacaggatg
TRCN0000369220	ATACGTGTATAGCCTTCAAAT	CCGGATACGTGTATAGCCTTCAAATCTCGAGATTTGAAGGCTATACACGTATTTTTTG	NM_018268.2-1199s21c1	CDS	NM_018268	9606	55255	WDR41	WD repeat domain 41	NM_018268.2	noAltHuman	noMouseHit	AAAGCTCCCATAGTGGCTGTGGCTGGATGAAGGCTATACACGTATtCCTGTTTAAGCTTCAGTGGAGGaATTCGTCAATAGCCTTGTTCTGGAGGCAGCTGATGGTCCGCCGCC	aaagctcccatagtggctgtggctggatgaaggctatacacgtattcctgtttaagcttcagtggaggaat	ggcggcggaccatcagctgcctccagaacaaggctattgacgaattcctccactgaagcttaaacaggaat
TRCN0000376411	GAATCTGGATTGCGCAGTTTA	CCGGGAATCTGGATTGCGCAGTTTACTCGAGTAAACTGCGCAATCCAGATTCTTTTTG	NM_018268.2-1596s21c1	CDS	NM_018268	9606	55255	WDR41	WD repeat domain 41	NM_018268.2	noAltHuman	noMouseHit	AAAGCTCCCATAGTGGCTGTGGCTGGATCTGCGCAATCCAGATTCtCCTGTTTAAGCTTCAGTGGAGGaGATTCTCCATTGCGCACTTCTGGAGGCAGCTGATGGTCCGCCGCC	aaagctcccatagtggctgtggctggatctgcgcaatccagattctcctgtttaagcttcagtggaggaga	ggcggcggaccatcagctgcctccagaagtgcgcaatggagaatctcctccactgaagcttaaacaggaga
TRCN0000320840	TCGAGGTTGCAGGACTCTTTC	CCGGTCGAGGTTGCAGGACTCTTTCCTCGAGGAAAGAGTCCTGCAACCTCGATTTTTG	NM_024083.2-401s21c1	CDS	NM_024083	9606	79058	ASPSCR1	alveolar soft part sarcoma chromosome region, candidate 1	NM_024083.2	noAltHuman	noMouseHit	AAAGCTCCCATAGTGGCTGTGGCTGGATGAGTCCTGCAACCTCGAtCCTGTTTAAGCTTCAGTGGAGGaTCCAGGAAGCAGGACTGTTCTGGAGGCAGCTGATGGTCCGCCGCC	aaagctcccatagtggctgtggctggatgagtcctgcaacctcgatcctgtttaagcttcagtggaggatc	ggcggcggaccatcagctgcctccagaacagtcctgcttcctggatcctccactgaagcttaaacaggatc
TRCN0000320841	CTTCAGGGAGGCGCAGATAAA	CCGGCTTCAGGGAGGCGCAGATAAACTCGAGTTTATCTGCGCCTCCCTGAAGTTTTTG	NM_024083.2-1222s21c1	CDS	NM_024083	9606	79058	ASPSCR1	alveolar soft part sarcoma chromosome region, candidate 1	NM_024083.2	noAltHuman	noMouseHit	AAAGCTCCCATAGTGGCTGTGGCTGGATTCTGCGCCTCCCTGAAGtCCTGTTTAAGCTTCAGTGGAGGaCTACAGCCAGGCGCAGTTTCTGGAGGCAGCTGATGGTCCGCCGCC	aaagctcccatagtggctgtggctggattctgcgcctccctgaagtcctgtttaagcttcagtggaggact	ggcggcggaccatcagctgcctccagaaactgcgcctggctgtagtcctccactgaagcttaaacaggact
TRCN0000368934	CTTTCTCTCCAGTGGAGATTT	CCGGCTTTCTCTCCAGTGGAGATTTCTCGAGAAATCTCCACTGGAGAGAAAGTTTTTG	NM_024083.2-278s21c1	CDS	NM_024083	9606	79058	ASPSCR1	alveolar soft part sarcoma chromosome region, candidate 1	NM_024083.2	noAltHuman	noMouseHit	AAAGCTCCCATAGTGGCTGTGGCTGGATCTCCACTGGAGAGAAAGtCCTGTTTAAGCTTCAGTGGAGGaCTATCTGACCAGTGGACTTCTGGAGGCAGCTGATGGTCCGCCGCC	aaagctcccatagtggctgtggctggatctccactggagagaaagtcctgtttaagcttcagtggaggact	ggcggcggaccatcagctgcctccagaagtccactggtcagatagtcctccactgaagcttaaacaggact
TRCN0000369009	TGATGCACACCACCAACATTC	CCGGTGATGCACACCACCAACATTCCTCGAGGAATGTTGGTGGTGTGCATCATTTTTG	NM_001144.4-1524s21c1	CDS	NM_001144	9606	267	AMFR	autocrine motility factor receptor	NM_001144.4	noAltHuman	noMouseHit	AAAGCTCCCATAGTGGCTGTGGCTGGATGTTGGTGGTGTGCATCAtCCTGTTTAAGCTTCAGTGGAGGaTGTTGCTGACCACCAAGTTCTGGAGGCAGCTGATGGTCCGCCGCC	aaagctcccatagtggctgtggctggatgttggtggtgtgcatcatcctgtttaagcttcagtggaggatg	ggcggcggaccatcagctgcctccagaacttggtggtcagcaacatcctccactgaagcttaaacaggatg
TRCN0000350458	TCATGCGTACGTCCCACAAAT	CCGGTCATGCGTACGTCCCACAAATCTCGAGATTTGTGGGACGTACGCATGATTTTTG	NM_001144.4-2466s21c1	3UTR	NM_001144	9606	267	AMFR	autocrine motility factor receptor	NM_001144.4	noAltHuman	noMouseHit	AAAGCTCCCATAGTGGCTGTGGCTGGATGTGGGACGTACGCATGAtCCTGTTTAAGCTTCAGTGGAGGaTCTTGCCAACGTCCCAGTTCTGGAGGCAGCTGATGGTCCGCCGCC	aaagctcccatagtggctgtggctggatgtgggacgtacgcatgatcctgtttaagcttcagtggaggatc	ggcggcggaccatcagctgcctccagaactgggacgttggcaagatcctccactgaagcttaaacaggatc
TRCN0000368947	TGACTGCATTGCCGCTGTATA	CCGGTGACTGCATTGCCGCTGTATACTCGAGTATACAGCGGCAATGCAGTCATTTTTG	NM_001144.4-2234s21c1	3UTR	NM_001144	9606	267	AMFR	autocrine motility factor receptor	NM_001144.4	noAltHuman	noMouseHit	AAAGCTCCCATAGTGGCTGTGGCTGGATCAGCGGCAATGCAGTCAtCCTGTTTAAGCTTCAGTGGAGGaTGTCTGGTTTGCCGCTCTTCTGGAGGCAGCTGATGGTCCGCCGCC	aaagctcccatagtggctgtggctggatcagcggcaatgcagtcatcctgtttaagcttcagtggaggatg	ggcggcggaccatcagctgcctccagaagagcggcaaaccagacatcctccactgaagcttaaacaggatg
TRCN0000314539	TGGACCTCATGCACCATATTC	CCGGTGGACCTCATGCACCATATTCCTCGAGGAATATGGTGCATGAGGTCCATTTTTG	NM_001144.4-1017s21c1	CDS	NM_001144	9606	267	AMFR	autocrine motility factor receptor	NM_001144.4	noAltHuman	noMouseHit	AAAGCTCCCATAGTGGCTGTGGCTGGATATGGTGCATGAGGTCCAtCCTGTTTAAGCTTCAGTGGAGGaTGCACCAGATGCACCAATTCTGGAGGCAGCTGATGGTCCGCCGCC	aaagctcccatagtggctgtggctggatatggtgcatgaggtccatcctgtttaagcttcagtggaggatg	ggcggcggaccatcagctgcctccagaattggtgcatctggtgcatcctccactgaagcttaaacaggatg
TRCN0000350463	TCCTTGCAGTTGACCATATAA	CCGGTCCTTGCAGTTGACCATATAACTCGAGTTATATGGTCAACTGCAAGGATTTTTG	NM_001160.2-3225s21c1	CDS	NM_001160	9606	317	APAF1	apoptotic peptidase activating factor 1	NM_001160.2,NM_181861.1,NM_013229.2,NM_181868.1	noAltHuman	noMouseHit	AAAGCTCCCATAGTGGCTGTGGCTGGATATGGTCAACTGCAAGGAtCCTGTTTAAGCTTCAGTGGAGGaTCGTTGGTGTTGACCAATTCTGGAGGCAGCTGATGGTCCGCCGCC	aaagctcccatagtggctgtggctggatatggtcaactgcaaggatcctgtttaagcttcagtggaggatc	ggcggcggaccatcagctgcctccagaattggtcaacaccaacgatcctccactgaagcttaaacaggatc
TRCN0000369079	TCCCAAATGAACATACCTTTA	CCGGTCCCAAATGAACATACCTTTACTCGAGTAAAGGTATGTTCATTTGGGATTTTTG	NM_001160.2-4327s21c1	3UTR	NM_001160	9606	317	APAF1	apoptotic peptidase activating factor 1	NM_001160.2,NM_181869.1,NM_181861.1,NM_013229.2,NM_181868.1	noAltHuman	noMouseHit	AAAGCTCCCATAGTGGCTGTGGCTGGATGGTATGTTCATTTGGGAtCCTGTTTAAGCTTCAGTGGAGGaTCGCAATAGAACATACGTTCTGGAGGCAGCTGATGGTCCGCCGCC	aaagctcccatagtggctgtggctggatggtatgttcatttgggatcctgtttaagcttcagtggaggatc	ggcggcggaccatcagctgcctccagaacgtatgttctattgcgatcctccactgaagcttaaacaggatc
TRCN0000369080	TATCTCTGCTGGAGGATATAT	CCGGTATCTCTGCTGGAGGATATATCTCGAGATATATCCTCCAGCAGAGATATTTTTG	NM_001160.2-3991s21c1	CDS	NM_001160	9606	317	APAF1	apoptotic peptidase activating factor 1	NM_001160.2,NM_181861.1,NM_013229.2,NM_181868.1	noAltHuman	noMouseHit	AAAGCTCCCATAGTGGCTGTGGCTGGATATCCTCCAGCAGAGATAtCCTGTTTAAGCTTCAGTGGAGGaTAACTCACCTGGAGGAATTCTGGAGGCAGCTGATGGTCCGCCGCC	aaagctcccatagtggctgtggctggatatcctccagcagagatatcctgtttaagcttcagtggaggata	ggcggcggaccatcagctgcctccagaattcctccaggtgagttatcctccactgaagcttaaacaggata
TRCN0000338251	CACCTATGAAGAAGGATTATC	CCGGCACCTATGAAGAAGGATTATCCTCGAGGATAATCCTTCTTCATAGGTGTTTTTG	NM_001293.2-596s21c1	CDS	NM_001293	9606	1207	CLNS1A	chloride channel, nucleotide-sensitive, 1A	NM_001293.2	noAltHuman	noMouseHit	AAAGCTCCCATAGTGGCTGTGGCTGGATATCCTTCTTCATAGGTGtCCTGTTTAAGCTTCAGTGGAGGaCAGCTAACAAGAAGGAATTCTGGAGGCAGCTGATGGTCCGCCGCC	aaagctcccatagtggctgtggctggatatccttcttcataggtgtcctgtttaagcttcagtggaggaca	ggcggcggaccatcagctgcctccagaattccttcttgttagctgtcctccactgaagcttaaacaggaca
TRCN0000368935	ATGATGATGTTGAACCTATTA	CCGGATGATGATGTTGAACCTATTACTCGAGTAATAGGTTCAACATCATCATTTTTTG	NM_001293.2-400s21c1	CDS	NM_001293	9606	1207	CLNS1A	chloride channel, nucleotide-sensitive, 1A	NM_001293.2	noAltHuman	noMouseHit	AAAGCTCCCATAGTGGCTGTGGCTGGATAGGTTCAACATCATCATtCCTGTTTAAGCTTCAGTGGAGGaATCATGTAGTTGAACCATTCTGGAGGCAGCTGATGGTCCGCCGCC	aaagctcccatagtggctgtggctggataggttcaacatcatcattcctgtttaagcttcagtggaggaat	ggcggcggaccatcagctgcctccagaatggttcaactacatgattcctccactgaagcttaaacaggaat
TRCN0000364649	GGTATAGGAAACAAGTCTATT	CCGGGGTATAGGAAACAAGTCTATTCTCGAGAATAGACTTGTTTCCTATACCTTTTTG	NM_018355.2-489s21c1	CDS	NM_018355	9606	55786	ZNF415	zinc finger protein 415	NR_028343.1,NM_018355.2,NM_001164309.1,NM_001136038.2	noAltHuman	noMouseHit	AAAGCTCCCATAGTGGCTGTGGCTGGATGACTTGTTTCCTATACCtCCTGTTTAAGCTTCAGTGGAGGaGGAATACCAAACAAGTGTTCTGGAGGCAGCTGATGGTCCGCCGCC	aaagctcccatagtggctgtggctggatgacttgtttcctatacctcctgtttaagcttcagtggaggagg	ggcggcggaccatcagctgcctccagaacacttgtttggtattcctcctccactgaagcttaaacaggagg
TRCN0000364650	TTAGTGTGCATTCGAACTTAA	CCGGTTAGTGTGCATTCGAACTTAACTCGAGTTAAGTTCGAATGCACACTAATTTTTG	NM_018355.2-1450s21c1	CDS	NM_018355	9606	55786	ZNF415	zinc finger protein 415	NR_028343.1,NM_018355.2,NM_001164309.1,NM_001136038.2	noAltHuman	noMouseHit	AAAGCTCCCATAGTGGCTGTGGCTGGATGTTCGAATGCACACTAAtCCTGTTTAAGCTTCAGTGGAGGaTTTGTGACCATTCGAAGTTCTGGAGGCAGCTGATGGTCCGCCGCC	aaagctcccatagtggctgtggctggatgttcgaatgcacactaatcctgtttaagcttcagtggaggatt	ggcggcggaccatcagctgcctccagaacttcgaatggtcacaaatcctccactgaagcttaaacaggatt
TRCN0000369295	CTCTACACAGAGGACTTTATA	CCGGCTCTACACAGAGGACTTTATACTCGAGTATAAAGTCCTCTGTGTAGAGTTTTTG	NM_018355.2-176s21c1	CDS	NM_018355	9606	55786	ZNF415	zinc finger protein 415	NR_028343.1,NM_018355.2,NM_001164309.1,NM_001136038.2	noAltHuman	noMouseHit	AAAGCTCCCATAGTGGCTGTGGCTGGATAAGTCCTCTGTGTAGAGtCCTGTTTAAGCTTCAGTGGAGGaCTGTACTGAGAGGACTATTCTGGAGGCAGCTGATGGTCCGCCGCC	aaagctcccatagtggctgtggctggataagtcctctgtgtagagtcctgtttaagcttcagtggaggact	ggcggcggaccatcagctgcctccagaatagtcctctcagtacagtcctccactgaagcttaaacaggact
TRCN0000364648	GTGCATGTTGAAGCTATTAAC	CCGGGTGCATGTTGAAGCTATTAACCTCGAGGTTAATAGCTTCAACATGCACTTTTTG	NM_018355.2-2084s21c1	3UTR	NM_018355	9606	55786	ZNF415	zinc finger protein 415	NR_028343.1,NM_018355.2,NM_001164309.1,NM_001136038.2	noAltHuman	noMouseHit	AAAGCTCCCATAGTGGCTGTGGCTGGATATAGCTTCAACATGCACtCCTGTTTAAGCTTCAGTGGAGGaGTCCATCATGAAGCTAATTCTGGAGGCAGCTGATGGTCCGCCGCC	aaagctcccatagtggctgtggctggatatagcttcaacatgcactcctgtttaagcttcagtggaggagt	ggcggcggaccatcagctgcctccagaattagcttcatgatggactcctccactgaagcttaaacaggagt
TRCN0000369293	TCTGGAGAGAAAGGATATAAA	CCGGTCTGGAGAGAAAGGATATAAACTCGAGTTTATATCCTTTCTCTCCAGATTTTTG	NM_018355.2-819s21c1	CDS	NM_018355	9606	55786	ZNF415	zinc finger protein 415	NR_028343.1,NM_018355.2,NM_001164309.1,NM_001136038.2	noAltHuman	noMouseHit	AAAGCTCCCATAGTGGCTGTGGCTGGATTATCCTTTCTCTCCAGAtCCTGTTTAAGCTTCAGTGGAGGaTCAGGACTGAAAGGATTTTCTGGAGGCAGCTGATGGTCCGCCGCC	aaagctcccatagtggctgtggctggattatcctttctctccagatcctgtttaagcttcagtggaggatc	ggcggcggaccatcagctgcctccagaaaatcctttcagtcctgatcctccactgaagcttaaacaggatc
TRCN0000369294	TGCTAAAGAGAAATCATATAC	CCGGTGCTAAAGAGAAATCATATACCTCGAGGTATATGATTTCTCTTTAGCATTTTTG	NM_018355.2-1983s21c1	3UTR	NM_018355	9606	55786	ZNF415	zinc finger protein 415	NR_028343.1,NM_018355.2,NM_001164309.1,NM_001136038.2	noAltHuman	noMouseHit	AAAGCTCCCATAGTGGCTGTGGCTGGATATGATTTCTCTTTAGCAtCCTGTTTAAGCTTCAGTGGAGGaTGGTAATCAGAAATCAATTCTGGAGGCAGCTGATGGTCCGCCGCC	aaagctcccatagtggctgtggctggatatgatttctctttagcatcctgtttaagcttcagtggaggatg	ggcggcggaccatcagctgcctccagaattgatttctgattaccatcctccactgaagcttaaacaggatg
TRCN0000364674	TGGCGCCTTATAGTATCAATT	CCGGTGGCGCCTTATAGTATCAATTCTCGAGAATTGATACTATAAGGCGCCATTTTTG	NM_007158.4-2996s21c1	3UTR	NM_007158	9606	7812	CSDE1	cold shock domain containing E1, RNA-binding	NM_001007553.1,NM_001130523.1,NM_007158.4	noAltHuman	noMouseHit	AAAGCTCCCATAGTGGCTGTGGCTGGATGATACTATAAGGCGCCAtCCTGTTTAAGCTTCAGTGGAGGaTGCCGCGATATAGTATGTTCTGGAGGCAGCTGATGGTCCGCCGCC	aaagctcccatagtggctgtggctggatgatactataaggcgccatcctgtttaagcttcagtggaggatg	ggcggcggaccatcagctgcctccagaacatactatatcgcggcatcctccactgaagcttaaacaggatg
TRCN0000364598	TAGAGCGAGCAACCAATATAG	CCGGTAGAGCGAGCAACCAATATAGCTCGAGCTATATTGGTTGCTCGCTCTATTTTTG	NM_007158.4-1356s21c1	CDS	NM_007158	9606	7812	CSDE1	cold shock domain containing E1, RNA-binding	NM_001007553.1,NM_001130523.1,NM_007158.4	noAltHuman	noMouseHit	AAAGCTCCCATAGTGGCTGTGGCTGGATATTGGTTGCTCGCTCTAtCCTGTTTAAGCTTCAGTGGAGGaTACAGCCTGCAACCAAATTCTGGAGGCAGCTGATGGTCCGCCGCC	aaagctcccatagtggctgtggctggatattggttgctcgctctatcctgtttaagcttcagtggaggata	ggcggcggaccatcagctgcctccagaatttggttgcaggctgtatcctccactgaagcttaaacaggata
TRCN0000369330	CACTAATGAAGCCCGAGAAAT	CCGGCACTAATGAAGCCCGAGAAATCTCGAGATTTCTCGGGCTTCATTAGTGTTTTTG	NM_007158.4-1402s21c1	CDS	NM_007158	9606	7812	CSDE1	cold shock domain containing E1, RNA-binding	NM_001007553.1,NM_001130523.1,NM_007158.4	noAltHuman	noMouseHit	AAAGCTCCCATAGTGGCTGTGGCTGGATCTCGGGCTTCATTAGTGtCCTGTTTAAGCTTCAGTGGAGGaCAGTAAACAAGCCCGACTTCTGGAGGCAGCTGATGGTCCGCCGCC	aaagctcccatagtggctgtggctggatctcgggcttcattagtgtcctgtttaagcttcagtggaggaca	ggcggcggaccatcagctgcctccagaagtcgggcttgtttactgtcctccactgaagcttaaacaggaca
TRCN0000369331	CTGTAAGTGCTCGCAACATTA	CCGGCTGTAAGTGCTCGCAACATTACTCGAGTAATGTTGCGAGCACTTACAGTTTTTG	NM_007158.4-882s21c1	CDS	NM_007158	9606	7812	CSDE1	cold shock domain containing E1, RNA-binding	NM_001007553.1,NM_001130523.1,NM_007158.4	noAltHuman	noMouseHit	AAAGCTCCCATAGTGGCTGTGGCTGGATGTTGCGAGCACTTACAGtCCTGTTTAAGCTTCAGTGGAGGaCTCTAACAGCTCGCAAGTTCTGGAGGCAGCTGATGGTCCGCCGCC	aaagctcccatagtggctgtggctggatgttgcgagcacttacagtcctgtttaagcttcagtggaggact	ggcggcggaccatcagctgcctccagaacttgcgagctgttagagtcctccactgaagcttaaacaggact
TRCN0000364597	GTTAACCTCTTACGGATTTAT	CCGGGTTAACCTCTTACGGATTTATCTCGAGATAAATCCGTAAGAGGTTAACTTTTTG	NM_007158.4-565s21c1	CDS	NM_007158	9606	7812	CSDE1	cold shock domain containing E1, RNA-binding	NM_001007553.1,NM_001130523.1,NM_007158.4	noAltHuman	noMouseHit	AAAGCTCCCATAGTGGCTGTGGCTGGATATCCGTAAGAGGTTAACtCCTGTTTAAGCTTCAGTGGAGGaGTAAACGACTTACGGAATTCTGGAGGCAGCTGATGGTCCGCCGCC	aaagctcccatagtggctgtggctggatatccgtaagaggttaactcctgtttaagcttcagtggaggagt	ggcggcggaccatcagctgcctccagaattccgtaagtcgtttactcctccactgaagcttaaacaggagt
TRCN0000369329	TGCAACAGATGTCAGACTATT	CCGGTGCAACAGATGTCAGACTATTCTCGAGAATAGTCTGACATCTGTTGCATTTTTG	NM_007158.4-1096s21c1	CDS	NM_007158	9606	7812	CSDE1	cold shock domain containing E1, RNA-binding	NM_001007553.1,NM_001130523.1,NM_007158.4	noAltHuman	NM_001161854.1 (LOC:229663),NM_144901.3 (LOC:229663)	AAAGCTCCCATAGTGGCTGTGGCTGGATGTCTGACATCTGTTGCAtCCTGTTTAAGCTTCAGTGGAGGaTGGAACTCATGTCAGAGTTCTGGAGGCAGCTGATGGTCCGCCGCC	aaagctcccatagtggctgtggctggatgtctgacatctgttgcatcctgtttaagcttcagtggaggatg	ggcggcggaccatcagctgcctccagaactctgacatgagttccatcctccactgaagcttaaacaggatg
TRCN0000364657	CATTCTGCACTGCGATATAAT	CCGGCATTCTGCACTGCGATATAATCTCGAGATTATATCGCAGTGCAGAATGTTTTTG	NM_052905.3-950s21c1	CDS	NM_052905	9606	114793	FMNL2	formin-like 2	NM_052905.3	noAltHuman	noMouseHit	AAAGCTCCCATAGTGGCTGTGGCTGGATTATCGCAGTGCAGAATGtCCTGTTTAAGCTTCAGTGGAGGaCAATCTCGACTGCGATTTTCTGGAGGCAGCTGATGGTCCGCCGCC	aaagctcccatagtggctgtggctggattatcgcagtgcagaatgtcctgtttaagcttcagtggaggaca	ggcggcggaccatcagctgcctccagaaaatcgcagtcgagattgtcctccactgaagcttaaacaggaca
TRCN0000364581	ACTTTATGTGCTACGATTTAA	CCGGACTTTATGTGCTACGATTTAACTCGAGTTAAATCGTAGCACATAAAGTTTTTTG	NM_052905.3-3703s21c1	3UTR	NM_052905	9606	114793	FMNL2	formin-like 2	NM_052905.3	noAltHuman	noMouseHit	AAAGCTCCCATAGTGGCTGTGGCTGGATATCGTAGCACATAAAGTtCCTGTTTAAGCTTCAGTGGAGGaACATTAACTGCTACGAATTCTGGAGGCAGCTGATGGTCCGCCGCC	aaagctcccatagtggctgtggctggatatcgtagcacataaagttcctgtttaagcttcagtggaggaac	ggcggcggaccatcagctgcctccagaattcgtagcagttaatgttcctccactgaagcttaaacaggaac
TRCN0000369345	CAAACACTGTTGCACTATATA	CCGGCAAACACTGTTGCACTATATACTCGAGTATATAGTGCAACAGTGTTTGTTTTTG	NM_052905.3-2948s21c1	CDS	NM_052905	9606	114793	FMNL2	formin-like 2	NM_052905.3	noAltHuman	NM_172409.2 (LOC:71409)	AAAGCTCCCATAGTGGCTGTGGCTGGATTAGTGCAACAGTGTTTGtCCTGTTTAAGCTTCAGTGGAGGaCATACAGAGTTGCACTTTTCTGGAGGCAGCTGATGGTCCGCCGCC	aaagctcccatagtggctgtggctggattagtgcaacagtgtttgtcctgtttaagcttcagtggaggaca	ggcggcggaccatcagctgcctccagaaaagtgcaactctgtatgtcctccactgaagcttaaacaggaca
TRCN0000369304	TTACGTGCCATCATGAATTAT	CCGGTTACGTGCCATCATGAATTATCTCGAGATAATTCATGATGGCACGTAATTTTTG	NM_052905.3-1049s21c1	CDS	NM_052905	9606	114793	FMNL2	formin-like 2	NM_052905.3	noAltHuman	noMouseHit	AAAGCTCCCATAGTGGCTGTGGCTGGATTTCATGATGGCACGTAAtCCTGTTTAAGCTTCAGTGGAGGaTTTCGTCGCATCATGATTTCTGGAGGCAGCTGATGGTCCGCCGCC	aaagctcccatagtggctgtggctggatttcatgatggcacgtaatcctgtttaagcttcagtggaggatt	ggcggcggaccatcagctgcctccagaaatcatgatgcgacgaaatcctccactgaagcttaaacaggatt
TRCN0000364655	CTGTTAATGGTGCCGAAATAA	CCGGCTGTTAATGGTGCCGAAATAACTCGAGTTATTTCGGCACCATTAACAGTTTTTG	NM_052905.3-3618s21c1	CDS	NM_052905	9606	114793	FMNL2	formin-like 2	NM_052905.3	noAltHuman	NM_172409.2 (LOC:71409)	AAAGCTCCCATAGTGGCTGTGGCTGGATTTCGGCACCATTAACAGtCCTGTTTAAGCTTCAGTGGAGGaCTCTTATAGGTGCCGATTTCTGGAGGCAGCTGATGGTCCGCCGCC	aaagctcccatagtggctgtggctggatttcggcaccattaacagtcctgtttaagcttcagtggaggact	ggcggcggaccatcagctgcctccagaaatcggcacctataagagtcctccactgaagcttaaacaggact
TRCN0000369378	CCGGTTTGTGAAAGCATATAA	CCGGCCGGTTTGTGAAAGCATATAACTCGAGTTATATGCTTTCACAAACCGGTTTTTG	NM_052905.3-3292s21c1	CDS	NM_052905	9606	114793	FMNL2	formin-like 2	NM_052905.3	noAltHuman	noMouseHit	AAAGCTCCCATAGTGGCTGTGGCTGGATATGCTTTCACAAACCGGtCCTGTTTAAGCTTCAGTGGAGGaCCCGTTACTGAAAGCAATTCTGGAGGCAGCTGATGGTCCGCCGCC	aaagctcccatagtggctgtggctggatatgctttcacaaaccggtcctgtttaagcttcagtggaggacc	ggcggcggaccatcagctgcctccagaattgctttcagtaacgggtcctccactgaagcttaaacaggacc
TRCN0000364605	ACGTATTCTGCTCCGCTTTAT	CCGGACGTATTCTGCTCCGCTTTATCTCGAGATAAAGCGGAGCAGAATACGTTTTTTG	NM_000938.1-398s21c1	CDS	NM_000938	9606	5431	POLR2B	polymerase (RNA) II (DNA directed) polypeptide B, 140kDa	NM_000938.1	noAltHuman	noMouseHit	AAAGCTCCCATAGTGGCTGTGGCTGGATAGCGGAGCAGAATACGTtCCTGTTTAAGCTTCAGTGGAGGaACCTATAGTGCTCCGCATTCTGGAGGCAGCTGATGGTCCGCCGCC	aaagctcccatagtggctgtggctggatagcggagcagaatacgttcctgtttaagcttcagtggaggaac	ggcggcggaccatcagctgcctccagaatgcggagcactataggttcctccactgaagcttaaacaggaac
TRCN0000364680	TCCCGACCCACCAGTACTATA	CCGGTCCCGACCCACCAGTACTATACTCGAGTATAGTACTGGTGGGTCGGGATTTTTG	NM_000938.1-728s21c1	CDS	NM_000938	9606	5431	POLR2B	polymerase (RNA) II (DNA directed) polypeptide B, 140kDa	NM_000938.1	noAltHuman	NM_153798.2 (LOC:231329)	AAAGCTCCCATAGTGGCTGTGGCTGGATGTACTGGTGGGTCGGGAtCCTGTTTAAGCTTCAGTGGAGGaTCGCGAGGCACCAGTAGTTCTGGAGGCAGCTGATGGTCCGCCGCC	aaagctcccatagtggctgtggctggatgtactggtgggtcgggatcctgtttaagcttcagtggaggatc	ggcggcggaccatcagctgcctccagaactactggtgcctcgcgatcctccactgaagcttaaacaggatc
TRCN0000364604	TTCTCACCTGCGTCGTTTAAA	CCGGTTCTCACCTGCGTCGTTTAAACTCGAGTTTAAACGACGCAGGTGAGAATTTTTG	NM_000938.1-1480s21c1	CDS	NM_000938	9606	5431	POLR2B	polymerase (RNA) II (DNA directed) polypeptide B, 140kDa	NM_000938.1	noAltHuman	noMouseHit	AAAGCTCCCATAGTGGCTGTGGCTGGATAACGACGCAGGTGAGAAtCCTGTTTAAGCTTCAGTGGAGGaTTGTCAGGTGCGTCGTATTCTGGAGGCAGCTGATGGTCCGCCGCC	aaagctcccatagtggctgtggctggataacgacgcaggtgagaatcctgtttaagcttcagtggaggatt	ggcggcggaccatcagctgcctccagaatacgacgcacctgacaatcctccactgaagcttaaacaggatt
TRCN0000369413	TGTGGCAACTCTACCATATAT	CCGGTGTGGCAACTCTACCATATATCTCGAGATATATGGTAGAGTTGCCACATTTTTG	NM_000938.1-811s21c1	CDS	NM_000938	9606	5431	POLR2B	polymerase (RNA) II (DNA directed) polypeptide B, 140kDa	NM_000938.1	noAltHuman	noMouseHit	AAAGCTCCCATAGTGGCTGTGGCTGGATATGGTAGAGTTGCCACAtCCTGTTTAAGCTTCAGTGGAGGaTGAGGCTTCTCTACCAATTCTGGAGGCAGCTGATGGTCCGCCGCC	aaagctcccatagtggctgtggctggatatggtagagttgccacatcctgtttaagcttcagtggaggatg	ggcggcggaccatcagctgcctccagaattggtagagaagcctcatcctccactgaagcttaaacaggatg
TRCN0000369334	TTAGCCTTGATGGCGTATATT	CCGGTTAGCCTTGATGGCGTATATTCTCGAGAATATACGCCATCAAGGCTAATTTTTG	NM_000938.1-1619s21c1	CDS	NM_000938	9606	5431	POLR2B	polymerase (RNA) II (DNA directed) polypeptide B, 140kDa	NM_000938.1	noAltHuman	noMouseHit	AAAGCTCCCATAGTGGCTGTGGCTGGATTACGCCATCAAGGCTAAtCCTGTTTAAGCTTCAGTGGAGGaTTTGCCAAGATGGCGTTTTCTGGAGGCAGCTGATGGTCCGCCGCC	aaagctcccatagtggctgtggctggattacgccatcaaggctaatcctgtttaagcttcagtggaggatt	ggcggcggaccatcagctgcctccagaaaacgccatcttggcaaatcctccactgaagcttaaacaggatt
TRCN0000369336	AGGAGTCAACAAGATAATTAA	CCGGAGGAGTCAACAAGATAATTAACTCGAGTTAATTATCTTGTTGACTCCTTTTTTG	NM_000938.1-3578s21c1	3UTR	NM_000938	9606	5431	POLR2B	polymerase (RNA) II (DNA directed) polypeptide B, 140kDa	NM_000938.1	noAltHuman	noMouseHit	AAAGCTCCCATAGTGGCTGTGGCTGGATTTATCTTGTTGACTCCTtCCTGTTTAAGCTTCAGTGGAGGaAGCAGTGTACAAGATATTTCTGGAGGCAGCTGATGGTCCGCCGCC	aaagctcccatagtggctgtggctggatttatcttgttgactccttcctgtttaagcttcagtggaggaag	ggcggcggaccatcagctgcctccagaaatatcttgtacactgcttcctccactgaagcttaaacaggaag
TRCN0000364641	GTTCCATTTGAACACGTTAAA	CCGGGTTCCATTTGAACACGTTAAACTCGAGTTTAACGTGTTCAAATGGAACTTTTTG	NM_014779.2-2336s21c1	CDS	NM_014779	9606	9819	TSC22D2	TSC22 domain family, member 2	NM_014779.2	noAltHuman	noMouseHit	AAAGCTCCCATAGTGGCTGTGGCTGGATACGTGTTCAAATGGAACtCCTGTTTAAGCTTCAGTGGAGGaGTACCAAATGAACACGATTCTGGAGGCAGCTGATGGTCCGCCGCC	aaagctcccatagtggctgtggctggatacgtgttcaaatggaactcctgtttaagcttcagtggaggagt	ggcggcggaccatcagctgcctccagaatcgtgttcatttggtactcctccactgaagcttaaacaggagt
TRCN0000364638	CTTTCAAGCAATGATCAATTA	CCGGCTTTCAAGCAATGATCAATTACTCGAGTAATTGATCATTGCTTGAAAGTTTTTG	NM_014779.2-2556s21c1	CDS	NM_014779	9606	9819	TSC22D2	TSC22 domain family, member 2	NM_014779.2	noAltHuman	noMouseHit	AAAGCTCCCATAGTGGCTGTGGCTGGATTGATCATTGCTTGAAAGtCCTGTTTAAGCTTCAGTGGAGGaCTATCATCCAATGATCTTTCTGGAGGCAGCTGATGGTCCGCCGCC	aaagctcccatagtggctgtggctggattgatcattgcttgaaagtcctgtttaagcttcagtggaggact	ggcggcggaccatcagctgcctccagaaagatcattggatgatagtcctccactgaagcttaaacaggact
TRCN0000369350	TCTTCCGAAGAGACGCTTAAC	CCGGTCTTCCGAAGAGACGCTTAACCTCGAGGTTAAGCGTCTCTTCGGAAGATTTTTG	NM_014779.2-549s21c1	CDS	NM_014779	9606	9819	TSC22D2	TSC22 domain family, member 2	NM_014779.2	noAltHuman	noMouseHit	AAAGCTCCCATAGTGGCTGTGGCTGGATAGCGTCTCTTCGGAAGAtCCTGTTTAAGCTTCAGTGGAGGaTCATCCCTAGAGACGCATTCTGGAGGCAGCTGATGGTCCGCCGCC	aaagctcccatagtggctgtggctggatagcgtctcttcggaagatcctgtttaagcttcagtggaggatc	ggcggcggaccatcagctgcctccagaatgcgtctctagggatgatcctccactgaagcttaaacaggatc
